## Supplementary Table S1 for "Genomic heterogeneity inflates the performance of variant pathogenicity predictions": SupplementaryTableS1.csv (part 49 of 87)

#CHROM	POS	ID	REF	ALT	ClinVar_label	ClinVar_gold_stars	ClinVarName_refseq_ids	ClinVarName_AAPOS	ClinVarName_AAREF	ClinVarName_AAALT	ClinVarName_coding_sequence	ClinVarName_splice	ClinVarName_RNA_gene	MANE_mRNA	MANE_mRNA_exon	MANE_coding_sequence	MANE_start_codon	MANE_stop_codon	MANE_five_prime_UTR	MANE_three_prime_UTR	MANE_mRNA_intron	MANE_mRNA_splice	MANE_snRNA	MANE_snRNA_exon	MANE_snoRNA	MANE_snoRNA_exon	MANE_other	MANE_transcript	ClinVarName_missense	ClinVarName_synonymous	ClinVarName_stop_gain	Union_stop_loss	Union_splice	MANE_intron	Union_RNA_gene	group: coding	group: noncoding	group: start loss	group: start loss + 3'UTR	group: start loss + 5'UTR	group: start loss + intron (non-splice)	group: missense	group: missense + 3'UTR	group: missense + 5'UTR	group: missense + intron (non-splice)	group: synonymous	group: synonymous + 3'UTR	group: synonymous + 5'UTR	group: synonymous + intron (non-splice)	group: stop gain	group: stop gain + 3'UTR	group: stop gain + 5'UTR	group: stop gain + intron (non-splice)	group: stop loss	group: stop loss + 3'UTR	group: stop loss + 5'UTR	group: stop synonymous	group: stop synonymous + 3'UTR	group: 5'UTR	group: 5'UTR + 3'UTR	group: 5'UTR + intron (non-splice)	group: 5'UTR + splice	group: 3'UTR	group: 3'UTR + intron (non-splice)	group: 3'UTR + splice	group: 3'UTR + RNA gene	group: splice	group: intron (non-splice)	group: intron (non-splice) + RNA gene	group: RNA gene	AlphaGenome_quantile	AlphaGenome_raw	Evo2	DNABERT2	Nucleotide_Transformer	PhyloP	GPN_MSA	Rule_based	ESM1b	ESM1v	ESM2	PrimateAI_3D	AlphaMissense	PhyloGPN
22	19973484	1233744	G	C	0	2	NM_001670.3				0	0	0	1	0	0	0	0	0	0	1	0	0	0	0	0	0	{'NM_001670.3'}	FALSE	FALSE	FALSE	FALSE	FALSE	TRUE	FALSE	0	1	0	0	0	0	0	0	0	0	0	0	0	0	0	0	0	0	0	0	0	0	0	0	0	0	0	0	0	0	0	0	1	0	0	0.998866856	0.144389153	-0.000141382	0.1161843	0.011971295	-0.93900001	-1.57	0.016076223						-0.680496216
16	75632035	1233746	G	C	0	1	NM_005548.3				0	0	0	1	0	0	0	0	0	0	1	0	0	0	0	0	0	{'NM_005548.3'}	FALSE	FALSE	FALSE	FALSE	FALSE	TRUE	FALSE	0	1	0	0	0	0	0	0	0	0	0	0	0	0	0	0	0	0	0	0	0	0	0	0	0	0	0	0	0	0	0	0	1	0	0	0.998757362	0.066711426	-0.000790954	0.162888413	0.008247411	0.171000004	0.26	0.016076223						-0.38830936
16	578130	1233747	A	G	0	2	NM_004204.5				0	0	0	1	0	0	0	0	0	0	1	0	0	0	0	0	0	{'NM_004204.5'}	FALSE	FALSE	FALSE	FALSE	FALSE	TRUE	FALSE	0	1	0	0	0	0	0	0	0	0	0	0	0	0	0	0	0	0	0	0	0	0	0	0	0	0	0	0	0	0	0	0	1	0	0	0.999301791	0.163975716	-0.000134349	0.170148056	0.207171182	-1.809999943	-1.05	0.016076223						0.016472846
16	27704125	1233748	C	A	0	2	NM_015202.5				0	0	0	1	0	0	0	0	0	0	1	0	0	0	0	0	0	{'NM_015202.5'}	FALSE	FALSE	FALSE	FALSE	FALSE	TRUE	FALSE	0	1	0	0	0	0	0	0	0	0	0	0	0	0	0	0	0	0	0	0	0	0	0	0	0	0	0	0	0	0	0	0	1	0	0	0.998539686	0.291766644	0.000115991	0.204140171	0.038239447	0.050999999	-1.53	0.016076223						-0.664196163
18	79695116	1233749	G	A	0	1	NM_004715.5				0	0	0	1	0	0	0	0	0	0	1	0	0	0	0	0	0	{'NM_004715.5'}	FALSE	FALSE	FALSE	FALSE	FALSE	TRUE	FALSE	0	1	0	0	0	0	0	0	0	0	0	0	0	0	0	0	0	0	0	0	0	0	0	0	0	0	0	0	0	0	0	0	1	0	0	0.998323083	1.045285225	0.00026834	0.144280425	0.009918476	-1.05400002	1.05	0.016076223						0.433473398
2	237526059	1233750	T	G	0	1	NM_024101.7				0	0	0	1	0	0	0	0	0	0	1	0	0	0	0	0	0	{'NM_024101.7'}	FALSE	FALSE	FALSE	FALSE	FALSE	TRUE	FALSE	0	1	0	0	0	0	0	0	0	0	0	0	0	0	0	0	0	0	0	0	0	0	0	0	0	0	0	0	0	0	0	0	1	0	0	0.998728335	0.195206642	0.000184536	0.253126307	0.297398608	-5.955999851	1.44	0.016076223						-0.598027736
9	99228061	1233751	A	G	0	2	NM_006808.3				0	0	0	1	0	0	0	0	0	0	1	0	0	0	0	0	0	{'NM_006808.3'}	FALSE	FALSE	FALSE	FALSE	FALSE	TRUE	FALSE	0	1	0	0	0	0	0	0	0	0	0	0	0	0	0	0	0	0	0	0	0	0	0	0	0	0	0	0	0	0	0	0	1	0	0	0.999598622	0.188434601	-1.57E-05	0.194463217	0.01222014	-2.180999994	-0.21	0.016076223						-0.128494829
1	94051429	1233752	A	C	0	1	NM_000350.3				0	0	0	1	0	0	0	0	0	0	1	0	0	0	0	0	0	{'NM_000350.3'}	FALSE	FALSE	FALSE	FALSE	FALSE	TRUE	FALSE	0	1	0	0	0	0	0	0	0	0	0	0	0	0	0	0	0	0	0	0	0	0	0	0	0	0	0	0	0	0	0	0	1	0	0	0.99606663	0.278111935	-0.000127792	0.129557935	0.011442281	-0.349000007	-1.02	0.016076223						-1.646853149
18	59358863	1233753	C	T	0	1	NM_005570.4				0	0	0	1	0	0	0	0	0	0	1	0	0	0	0	0	0	{'NM_005570.4'}	FALSE	FALSE	FALSE	FALSE	FALSE	TRUE	FALSE	0	1	0	0	0	0	0	0	0	0	0	0	0	0	0	0	0	0	0	0	0	0	0	0	0	0	0	0	0	0	0	0	1	0	0	0.99986738	1.669921875	-0.000195861	0.134355938	0.005894373	-0.184	-1.63	0.016076223						0.136846781
2	9492673	1233754	T	C	0	1	NM_003183.6				0	0	0	1	0	0	0	0	0	0	1	0	0	0	0	0	0	{'NM_003183.6'}	FALSE	FALSE	FALSE	FALSE	FALSE	TRUE	FALSE	0	1	0	0	0	0	0	0	0	0	0	0	0	0	0	0	0	0	0	0	0	0	0	0	0	0	0	0	0	0	0	0	1	0	0	0.997401655	0.177552223	-0.000226259	0.444198556	0.00655624	-0.395000011	-1.23	0.016076223						-0.339593582
17	46923177	1233755	C	G	0	1	NM_004287.5				0	0	0	1	1	0	0	0	1	0	0	0	0	0	0	0	0	{'NM_004287.5'}	FALSE	FALSE	FALSE	FALSE	FALSE	FALSE	FALSE	0	1	0	0	0	0	0	0	0	0	0	0	0	0	0	0	0	0	0	0	0	0	0	1	0	0	0	0	0	0	0	0	0	0	0	0.999966025	0.318359375	-0.000441968	0.148024012	0.012267837	0.723999977	-3.68	0.023809524						-1.36318364
7	135646081	1233756	C	A	0	2	NM_015135.3				0	0	0	1	0	0	0	0	0	0	1	0	0	0	0	0	0	{'NM_015135.3'}	FALSE	FALSE	FALSE	FALSE	FALSE	TRUE	FALSE	0	1	0	0	0	0	0	0	0	0	0	0	0	0	0	0	0	0	0	0	0	0	0	0	0	0	0	0	0	0	0	0	1	0	0	0.99860549	0.414550781	-7.44E-05	0.366416893	0.006993117	0.709999979	-3.27	0.016076223						-0.78543371
9	27108977	1233757	C	T	0	1					0	0	0	0	0	0	0	0	0	0	0	0	0	0	0	0	1	set()	FALSE	FALSE	FALSE	FALSE	FALSE	FALSE	FALSE	0	1	0	0	0	0	0	0	0	0	0	0	0	0	0	0	0	0	0	0	0	0	0	0	0	0	0	0	0	0	0	0	0	0	0	0.999607801	0.107439041	0.000185013	0.205154434	0.01031189	0.189999998	1.91	0.106962239						0.280344211
2	165327179	1233758	C	G	0	1	NM_001040142.2				0	0	0	1	0	0	0	0	0	0	1	0	0	0	0	0	0	{'NM_001371246.1', 'NM_001040142.2'}	FALSE	FALSE	FALSE	FALSE	FALSE	TRUE	FALSE	0	1	0	0	0	0	0	0	0	0	0	0	0	0	0	0	0	0	0	0	0	0	0	0	0	0	0	0	0	0	0	0	1	0	0	0.99820298	0.284423828	4.95E-05	0.148746285	0.011650529	0.559000015	-4.23	0.016076223						-0.847532392
7	4784680	1233759	C	T	0	1	NM_014855.3				0	0	0	1	0	0	0	0	0	0	1	0	0	0	0	0	0	{'NM_014855.3'}	FALSE	FALSE	FALSE	FALSE	FALSE	TRUE	FALSE	0	1	0	0	0	0	0	0	0	0	0	0	0	0	0	0	0	0	0	0	0	0	0	0	0	0	0	0	0	0	0	0	1	0	0	0.997460842	0.160943985	-0.000268757	0.194014881	0.007116965	-1.297999978	-0.96	0.016076223						0.097878009
4	17512519	1233760	A	G	0	1					0	0	0	0	0	0	0	0	0	0	0	0	0	0	0	0	1	set()	FALSE	FALSE	FALSE	FALSE	FALSE	FALSE	FALSE	0	1	0	0	0	0	0	0	0	0	0	0	0	0	0	0	0	0	0	0	0	0	0	0	0	0	0	0	0	0	0	0	0	0	0	0.999642372	0.609498978	-0.000417471	0.226286853	0.026362134	-0.725000024	-0.18	0.106962239						-0.84177094
3	41233273	1233761	C	A	0	2	NM_001904.4				0	0	0	1	0	0	0	0	0	0	1	0	0	0	0	0	0	{'NM_001904.4'}	FALSE	FALSE	FALSE	FALSE	FALSE	TRUE	FALSE	0	1	0	0	0	0	0	0	0	0	0	0	0	0	0	0	0	0	0	0	0	0	0	0	0	0	0	0	0	0	0	0	1	0	0	0.995161057	0.068664551	-4.61E-05	0.278301147	0.011083808	-0.910000026	2.07	0.016076223						-0.323706508
16	28478025	1233762	T	C	0	1	NM_001042432.2				0	0	0	1	0	0	0	0	0	0	1	0	0	0	0	0	0	{'NM_001042432.2'}	FALSE	FALSE	FALSE	FALSE	FALSE	TRUE	FALSE	0	1	0	0	0	0	0	0	0	0	0	0	0	0	0	0	0	0	0	0	0	0	0	0	0	0	0	0	0	0	0	0	1	0	0	0.996946931	0.172877312	-9.30E-06	0.347112438	0.006757267	-1.827000022	-0.47	0.016076223						-0.178687096
2	43809550	1233764	A	G	0	2	NM_016008.4				0	0	0	1	0	0	0	0	0	0	1	0	0	0	0	0	0	{'NM_016008.4'}	FALSE	FALSE	FALSE	FALSE	FALSE	TRUE	FALSE	0	1	0	0	0	0	0	0	0	0	0	0	0	0	0	0	0	0	0	0	0	0	0	0	0	0	0	0	0	0	0	0	1	0	0	0.998161077	0.114982128	-0.000320077	0.379972195	0.020379756	-0.204999998	-1.52	0.016076223						-1.081574619
18	49119004	1233765	C	G	0	2	NM_001353214.3				0	0	0	1	0	0	0	0	0	0	1	0	0	0	0	0	0	{'NM_001353214.3'}	FALSE	FALSE	FALSE	FALSE	FALSE	TRUE	FALSE	0	1	0	0	0	0	0	0	0	0	0	0	0	0	0	0	0	0	0	0	0	0	0	0	0	0	0	0	0	0	0	0	1	0	0	0.997888327	0.070800781	5.64E-05	0.214821179	0.012756495	-0.194000006	4.49	0.016076223						-1.518231809
12	114672447	1233766	T	G	0	2	NM_005996.4				0	0	0	1	0	0	0	0	0	0	1	0	0	0	0	0	0	{'NM_005996.4'}	FALSE	FALSE	FALSE	FALSE	FALSE	TRUE	FALSE	0	1	0	0	0	0	0	0	0	0	0	0	0	0	0	0	0	0	0	0	0	0	0	0	0	0	0	0	0	0	0	0	1	0	0	0.993322253	0.147706032	0.000350714	0.319738028	0.026063786	-1.98300004	0.4	0.016076223						-0.037346721
8	105634455	1233767	A	T	0	2	NM_012082.4				0	0	0	1	0	0	0	0	0	0	1	0	0	0	0	0	0	{'NM_012082.4'}	FALSE	FALSE	FALSE	FALSE	FALSE	TRUE	FALSE	0	1	0	0	0	0	0	0	0	0	0	0	0	0	0	0	0	0	0	0	0	0	0	0	0	0	0	0	0	0	0	0	1	0	0	0.999348521	0.886770248	1.41E-05	0.39894838	0.018723739	-0.131999999	1.57	0.016076223						-1.704346731
19	3590336	1233768	A	G	0	2	NM_133261.3				0	0	0	1	1	0	0	0	0	1	0	0	0	0	0	0	0	{'NM_133261.3'}	FALSE	FALSE	FALSE	FALSE	FALSE	FALSE	FALSE	0	1	0	0	0	0	0	0	0	0	0	0	0	0	0	0	0	0	0	0	0	0	0	0	0	0	0	1	0	0	0	0	0	0	0	0.99820298	0.110466957	0.000313878	0.206754449	0.012979268	-0.228	1.78	0.002106682						0.215775639
20	50935823	1233770	G	A	0	1	NM_003859.3				0	0	0	1	0	0	0	0	0	0	1	0	0	0	0	0	0	{'NM_003859.3'}	FALSE	FALSE	FALSE	FALSE	FALSE	TRUE	FALSE	0	1	0	0	0	0	0	0	0	0	0	0	0	0	0	0	0	0	0	0	0	0	0	0	0	0	0	0	0	0	0	0	1	0	0	0.99905771	0.517746925	0.000112653	0.186400294	0.006026715	-0.035	-0.21	0.016076223						0.782248303
19	38452089	1233771	G	A	0	1	NM_000540.3				0	0	0	1	0	0	0	0	0	0	1	0	0	0	0	0	0	{'NM_000540.3'}	FALSE	FALSE	FALSE	FALSE	FALSE	TRUE	FALSE	0	1	0	0	0	0	0	0	0	0	0	0	0	0	0	0	0	0	0	0	0	0	0	0	0	0	0	0	0	0	0	0	1	0	0	0.99860549	0.146435976	-0.000362337	0.144809292	0.0070226	1.95599997	-3.71	0.016076223						-0.901625812
15	61991902	1233772	A	G	0	2	NM_020821.3				0	0	0	1	0	0	0	0	0	0	1	0	0	0	0	0	0	{'NM_020821.3'}	FALSE	FALSE	FALSE	FALSE	FALSE	TRUE	FALSE	0	1	0	0	0	0	0	0	0	0	0	0	0	0	0	0	0	0	0	0	0	0	0	0	0	0	0	0	0	0	0	0	1	0	0	0.997460842	0.084658146	-0.000183702	0.144837922	0.234591529	0.600000024	-1.43	0.016076223						-1.350659594
7	94410738	1233775	T	C	0	1	NM_000089.4				0	0	0	1	0	0	0	0	0	0	1	0	0	0	0	0	0	{'NM_000089.4'}	FALSE	FALSE	FALSE	FALSE	FALSE	TRUE	FALSE	0	1	0	0	0	0	0	0	0	0	0	0	0	0	0	0	0	0	0	0	0	0	0	0	0	0	0	0	0	0	0	0	1	0	0	0.996412754	0.202672005	4.55E-05	0.177619266	0.012528433	-2.305000067	1.35	0.016076223						-1.147259757
2	241852468	1233776	C	T	0	2	NM_005018.3				0	0	0	1	0	0	0	0	0	0	1	0	0	0	0	0	0	{'NM_005018.3'}	FALSE	FALSE	FALSE	FALSE	FALSE	TRUE	FALSE	0	1	0	0	0	0	0	0	0	0	0	0	0	0	0	0	0	0	0	0	0	0	0	0	0	0	0	0	0	0	0	0	1	0	0	0.998539686	0.085902214	4.91E-05	0.206715999	0.007522061	-1.975999951	-0.28	0.016076223						0.607626587
11	134148850	1233777	G	A	0	2	NM_032801.5				0	0	0	1	0	0	0	0	0	0	1	0	0	0	0	0	0	{'NM_032801.5'}	FALSE	FALSE	FALSE	FALSE	FALSE	TRUE	FALSE	0	1	0	0	0	0	0	0	0	0	0	0	0	0	0	0	0	0	0	0	0	0	0	0	0	0	0	0	0	0	0	0	1	0	0	0.998505652	0.159714937	-7.34E-05	0.166329104	0.007833637	0.108999997	-1.42	0.016076223						0.346567996
19	6719655	1233779	A	G	0	1	NM_000064.4				0	0	0	1	0	0	0	0	0	0	1	0	0	0	0	0	0	{'NM_000064.4'}	FALSE	FALSE	FALSE	FALSE	FALSE	TRUE	FALSE	0	1	0	0	0	0	0	0	0	0	0	0	0	0	0	0	0	0	0	0	0	0	0	0	0	0	0	0	0	0	0	0	1	0	0	0.999458253	0.083469868	0.000198007	0.312122148	0.010835506	-1.677000046	-0.08	0.016076223						0.103388429
17	1479881	1233780	G	C	0	1	NM_001080779.2				0	0	0	1	0	0	0	0	0	0	1	0	0	0	0	0	0	{'NM_001080779.2'}	FALSE	FALSE	FALSE	FALSE	FALSE	TRUE	FALSE	0	1	0	0	0	0	0	0	0	0	0	0	0	0	0	0	0	0	0	0	0	0	0	0	0	0	0	0	0	0	0	0	1	0	0	0.997684419	0.066894531	0.000749826	0.259072728	0.010870892	-1.330000043	-0.21	0.016076223						1.914608359
8	125076270	1233781	G	C	0	2	NM_014846.4				0	0	0	1	0	0	0	0	0	0	1	0	0	0	0	0	0	{'NM_014846.4'}	FALSE	FALSE	FALSE	FALSE	FALSE	TRUE	FALSE	0	1	0	0	0	0	0	0	0	0	0	0	0	0	0	0	0	0	0	0	0	0	0	0	0	0	0	0	0	0	0	0	1	0	0	0.999625921	1.256835938	2.46E-05	0.212695677	0.033880946	-0.293000013	1.53	0.016076223						-1.031616092
3	138068331	1233782	G	A	0	2	NM_173543.3	551	A	V	1	0	0	1	1	1	0	0	0	0	0	0	0	0	0	0	0	{'NM_173543.3'}	TRUE	FALSE	FALSE	FALSE	FALSE	FALSE	FALSE	1	0	0	0	0	0	1	0	0	0	0	0	0	0	0	0	0	0	0	0	0	0	0	0	0	0	0	0	0	0	0	0	0	0	0	0.997575223	0.176213264	-0.001329541	0.12040661	0.007868129	-0.165000007	-2.12	0.412115623	-3.732248545	-3.898006201	-3.993827581	0.233017139	0.0693	-0.528755613
1	205001174	1233783	T	C	0	2	NM_001005388.3	1008	P	=	1	0	0	1	1	1	0	0	0	0	1	0	0	0	0	0	0	{'NM_001160331.2', 'NM_001005388.3'}	FALSE	TRUE	FALSE	FALSE	FALSE	TRUE	FALSE	1	0	0	0	0	0	0	0	0	0	0	0	0	1	0	0	0	0	0	0	0	0	0	0	0	0	0	0	0	0	0	0	0	0	0	0.998757362	0.13628149	0.001876235	0.161698051	0.00862786	-1.537999988	1.29	0.47216606						-0.502160311
14	39074777	1233785	C	G	0	1	NM_006364.4				0	0	0	1	0	0	0	0	0	0	1	0	0	0	0	0	0	{'NM_006364.4'}	FALSE	FALSE	FALSE	FALSE	FALSE	TRUE	FALSE	0	1	0	0	0	0	0	0	0	0	0	0	0	0	0	0	0	0	0	0	0	0	0	0	0	0	0	0	0	0	0	0	1	0	0	0.995785296	0.076379061	-2.01E-05	0.286715529	0.011496929	-0.579999983	-1.7	0.016076223						-0.823683619
9	136505189	1233786	G	A	0	2	NM_017617.5				0	0	0	1	0	0	0	0	0	0	1	0	0	0	0	0	0	{'NM_017617.5'}	FALSE	FALSE	FALSE	FALSE	FALSE	TRUE	FALSE	0	1	0	0	0	0	0	0	0	0	0	0	0	0	0	0	0	0	0	0	0	0	0	0	0	0	0	0	0	0	0	0	1	0	0	0.998866856	0.105038643	1.80E-05	0.385341868	0.01182134	-3.246999979	-0.29	0.016076223						0.742312551
3	132495352	1233787	C	T	0	1	NM_015268.4				0	0	0	1	0	0	0	0	0	0	1	0	0	0	0	0	0	{'NM_015268.4'}	FALSE	FALSE	FALSE	FALSE	FALSE	TRUE	FALSE	0	1	0	0	0	0	0	0	0	0	0	0	0	0	0	0	0	0	0	0	0	0	0	0	0	0	0	0	0	0	0	0	1	0	0	0.999908328	0.612611771	0.000344038	0.105539274	0.013430178	-0.001	0.02	0.016076223						1.15356046
2	8776717	1233788	A	T	0	2	NM_020738.4				0	0	0	1	0	0	0	0	0	0	1	0	0	0	0	0	0	{'NM_020738.4'}	FALSE	FALSE	FALSE	FALSE	FALSE	TRUE	FALSE	0	1	0	0	0	0	0	0	0	0	0	0	0	0	0	0	0	0	0	0	0	0	0	0	0	0	0	0	0	0	0	0	1	0	0	0.997788727	0.263183594	-0.002382517	0.321628423	0.012193462	-1.453999996	1.72	0.016076223						-1.50246948
10	17127062	1233790	T	C	0	1	NM_001081.4				0	0	0	1	0	0	0	0	0	0	1	0	0	0	0	0	0	{'NM_001081.4'}	FALSE	FALSE	FALSE	FALSE	FALSE	TRUE	FALSE	0	1	0	0	0	0	0	0	0	0	0	0	0	0	0	0	0	0	0	0	0	0	0	0	0	0	0	0	0	0	0	0	1	0	0	0.998840392	0.383164406	-4.12E-05	0.154180983	0.013192818	-1.072999954	1.22	0.016076223						-0.832433462
22	41905010	1233791	A	G	0	2	NM_004599.4				0	0	0	1	0	0	0	0	0	0	1	0	0	0	0	0	0	{'NM_004599.4'}	FALSE	FALSE	FALSE	FALSE	FALSE	TRUE	FALSE	0	1	0	0	0	0	0	0	0	0	0	0	0	0	0	0	0	0	0	0	0	0	0	0	0	0	0	0	0	0	0	0	1	0	0	0.998785675	0.131347656	-0.000228763	0.196866058	0.026038271	-3.954999924	-0.14	0.016076223						0.024754882
10	27533887	1233792	T	A	0	2	NM_021252.5				0	0	0	1	0	0	0	0	0	0	1	0	0	0	0	0	0	{'NM_021252.5'}	FALSE	FALSE	FALSE	FALSE	FALSE	TRUE	FALSE	0	1	0	0	0	0	0	0	0	0	0	0	0	0	0	0	0	0	0	0	0	0	0	0	0	0	0	0	0	0	0	0	1	0	0	0.997150779	0.140979767	5.29E-05	0.25574921	0.011217036	2.157000065	-2.48	0.016076223						-1.773495793
3	52662287	1233793	G	C	0	2	NM_001405607.1				0	0	0	1	0	0	0	0	0	0	1	0	0	0	0	0	0	{'NM_001405607.1'}	FALSE	FALSE	FALSE	FALSE	FALSE	TRUE	FALSE	0	1	0	0	0	0	0	0	0	0	0	0	0	0	0	0	0	0	0	0	0	0	0	0	0	0	0	0	0	0	0	0	1	0	0	0.999013245	0.106323242	-4.05E-05	0.119955136	0.012302645	0.663999975	-4.28	0.016076223						-1.268312097
2	50465681	1233794	T	G	0	2	NM_001330078.2				0	0	0	1	0	0	0	0	0	0	1	0	0	0	0	0	0	{'NM_001330078.2'}	FALSE	FALSE	FALSE	FALSE	FALSE	TRUE	FALSE	0	1	0	0	0	0	0	0	0	0	0	0	0	0	0	0	0	0	0	0	0	0	0	0	0	0	0	0	0	0	0	0	1	0	0	0.997215688	0.231450558	-9.17E-05	0.138305821	0.042392853	0.561999977	5.07	0.016076223						-0.984350473
12	864909	1233795	C	T	0	1	NM_018979.4				0	0	0	1	0	0	0	0	0	0	1	0	0	0	0	0	0	{'NM_213655.5', 'NM_018979.4'}	FALSE	FALSE	FALSE	FALSE	FALSE	TRUE	FALSE	0	1	0	0	0	0	0	0	0	0	0	0	0	0	0	0	0	0	0	0	0	0	0	0	0	0	0	0	0	0	0	0	1	0	0	0.999035776	0.223555565	0.000321925	0.252846286	0.014983466	-1.187000036	0.16	0.016076223						1.374657452
9	138047605	1233796	A	G	0	2	NM_000718.4				0	0	0	1	0	0	0	0	0	0	1	0	0	0	0	0	0	{'NM_000718.4'}	FALSE	FALSE	FALSE	FALSE	FALSE	TRUE	FALSE	0	1	0	0	0	0	0	0	0	0	0	0	0	0	0	0	0	0	0	0	0	0	0	0	0	0	0	0	0	0	0	0	1	0	0	0.994047642	0.182540894	-0.000269771	0.145670202	0.017090488	-0.092	-0.13	0.016076223						-0.224107593
15	31035227	1233797	T	G	0	1	NM_001252024.2				0	0	0	1	0	0	0	0	0	0	1	0	0	0	0	0	0	{'NM_001252024.2'}	FALSE	FALSE	FALSE	FALSE	FALSE	TRUE	FALSE	0	1	0	0	0	0	0	0	0	0	0	0	0	0	0	0	0	0	0	0	0	0	0	0	0	0	0	0	0	0	0	0	1	0	0	0.99820298	0.270089149	-0.000311375	0.162591821	0.013400053	0.44600001	-1.44	0.016076223						-1.395336658
12	6349537	1233798	G	A	0	2	NM_001038.6				0	0	0	1	0	0	0	0	0	0	1	0	0	0	0	0	0	{'NM_001038.6'}	FALSE	FALSE	FALSE	FALSE	FALSE	TRUE	FALSE	0	1	0	0	0	0	0	0	0	0	0	0	0	0	0	0	0	0	0	0	0	0	0	0	0	0	0	0	0	0	0	0	1	0	0	0.998892665	0.344752312	0.000133455	0.102340762	0.021197648	0.526000023	-1.36	0.016076223						0.719319642
20	18515450	1233800	A	G	0	1	NM_006363.6				0	0	0	1	0	0	0	0	0	0	1	0	0	0	0	0	0	{'NM_006363.6'}	FALSE	FALSE	FALSE	FALSE	FALSE	TRUE	FALSE	0	1	0	0	0	0	0	0	0	0	0	0	0	0	0	0	0	0	0	0	0	0	0	0	0	0	0	0	0	0	0	0	1	0	0	0.995687127	0.350354195	-0.000276983	0.210653387	0.004607369	0.561999977	-0.08	0.016076223						1.176961601
10	27526946	1233801	G	A	0	2	NM_021252.5				0	0	0	1	0	0	0	0	0	0	1	0	0	0	0	0	0	{'NM_021252.5'}	FALSE	FALSE	FALSE	FALSE	FALSE	TRUE	FALSE	0	1	0	0	0	0	0	0	0	0	0	0	0	0	0	0	0	0	0	0	0	0	0	0	0	0	0	0	0	0	0	0	1	0	0	0.997936487	0.092285156	0.000235081	0.298095941	0.03698768	0.959999979	-1.52	0.016076223						0.030751705
16	90031136	1233802	C	T	0	2	NM_001481.3				0	0	0	1	0	0	0	0	0	0	1	0	0	0	0	0	0	{'NM_001481.3'}	FALSE	FALSE	FALSE	FALSE	FALSE	TRUE	FALSE	0	1	0	0	0	0	0	0	0	0	0	0	0	0	0	0	0	0	0	0	0	0	0	0	0	0	0	0	0	0	0	0	1	0	0	0.999658465	0.361866951	0.000171721	0.187393617	0.020893486	-2.60800004	1.35	0.016076223						0.831826985
7	83367390	1233803	A	T	0	2	NM_012431.3				0	0	0	1	1	0	0	0	0	1	0	0	0	0	0	0	0	{'NM_012431.3'}	FALSE	FALSE	FALSE	FALSE	FALSE	FALSE	FALSE	0	1	0	0	0	0	0	0	0	0	0	0	0	0	0	0	0	0	0	0	0	0	0	0	0	0	0	1	0	0	0	0	0	0	0	0.999198198	0.080826782	8.77E-05	0.259427388	0.049943142	-0.100000001	-0.79	0.002106682						-0.077043593
5	32712013	1233804	T	C	0	2	NM_001204375.2	79	A	=	1	0	0	1	1	1	0	0	0	0	0	0	0	0	0	0	0	{'NM_001204375.2'}	FALSE	TRUE	FALSE	FALSE	FALSE	FALSE	FALSE	1	0	0	0	0	0	0	0	0	0	1	0	0	0	0	0	0	0	0	0	0	0	0	0	0	0	0	0	0	0	0	0	0	0	0	0.999607801	0.280900478	-2.50E-05	0.176819389	0.007570175	0.202000007	-1.52	0.006608605						0.37611831
7	78501423	1233805	G	A	0	2	NM_012301.4				0	0	0	1	0	0	0	0	0	0	1	0	0	0	0	0	0	{'NM_012301.4'}	FALSE	FALSE	FALSE	FALSE	FALSE	TRUE	FALSE	0	1	0	0	0	0	0	0	0	0	0	0	0	0	0	0	0	0	0	0	0	0	0	0	0	0	0	0	0	0	0	0	1	0	0	0.987674415	0.057067871	3.76E-05	0.256071579	0.013196156	0.133000001	-1.09	0.016076223						0.399689004
6	35998033	1233806	C	T	0	1	NM_052961.4				0	0	0	1	0	0	0	0	0	0	1	0	0	0	0	0	0	{'NM_052961.4'}	FALSE	FALSE	FALSE	FALSE	FALSE	TRUE	FALSE	0	1	0	0	0	0	0	0	0	0	0	0	0	0	0	0	0	0	0	0	0	0	0	0	0	0	0	0	0	0	0	0	1	0	0	0.999035776	0.069066048	-1.20E-05	0.137767895	0.027773395	-0.474000007	2.32	0.016076223						0.533113465
12	52316197	1233807	C	A	0	2	NM_002282.3				0	0	0	1	0	0	0	0	0	0	1	0	0	0	0	0	0	{'NM_002282.3'}	FALSE	FALSE	FALSE	FALSE	FALSE	TRUE	FALSE	0	1	0	0	0	0	0	0	0	0	0	0	0	0	0	0	0	0	0	0	0	0	0	0	0	0	0	0	0	0	0	0	1	0	0	0.998990238	0.078380585	0.000303268	0.20926183	0.034047742	-0.028000001	-1.05	0.016076223						-1.015756041
15	40413218	1233809	G	A	0	2	NM_002225.5				0	0	0	1	0	0	0	0	0	0	1	0	0	0	0	0	0	{'NM_002225.5'}	FALSE	FALSE	FALSE	FALSE	FALSE	TRUE	FALSE	0	1	0	0	0	0	0	0	0	0	0	0	0	0	0	0	0	0	0	0	0	0	0	0	0	0	0	0	0	0	0	0	1	0	0	0.99905771	0.433349609	-0.000104606	0.185744764	0.007826405	0.69599998	-0.41	0.016076223						-0.245451018
5	13809848	1233810	G	T	0	1	NM_001369.3				0	0	0	1	0	0	0	0	0	0	1	0	0	0	0	0	0	{'NM_001369.3'}	FALSE	FALSE	FALSE	FALSE	FALSE	TRUE	FALSE	0	1	0	0	0	0	0	0	0	0	0	0	0	0	0	0	0	0	0	0	0	0	0	0	0	0	0	0	0	0	0	0	1	0	0	0.989427447	0.09019804	0.000239909	0.162855503	0.032362261	-0.855000019	1.41	0.016076223						0.04854542
9	132987600	1233811	T	C	0	1	NM_001377304.1				0	0	0	1	0	0	0	0	0	0	1	0	0	0	0	0	0	{'NM_001377304.1'}	FALSE	FALSE	FALSE	FALSE	FALSE	TRUE	FALSE	0	1	0	0	0	0	0	0	0	0	0	0	0	0	0	0	0	0	0	0	0	0	0	0	0	0	0	0	0	0	0	0	1	0	0	0.997839093	0.768622875	-0.000123084	0.130332233	0.043056538	-1.659999967	-0.76	0.016076223						-0.816753983
6	168441334	1233812	A	G	0	1	NM_001166412.2				0	0	0	1	1	0	0	0	1	0	0	0	0	0	0	0	0	{'NM_001166412.2'}	FALSE	FALSE	FALSE	FALSE	FALSE	FALSE	FALSE	0	1	0	0	0	0	0	0	0	0	0	0	0	0	0	0	0	0	0	0	0	0	0	1	0	0	0	0	0	0	0	0	0	0	0	0.999979973	0.424072266	0.000237465	0.162203508	0.00918659	-0.129999995	1.46	0.023809524						-0.031300128
16	89773589	1233813	G	A	0	1	NM_000135.4				0	0	0	1	0	0	0	0	0	0	1	0	0	0	0	0	0	{'NM_000135.4'}	FALSE	FALSE	FALSE	FALSE	FALSE	TRUE	FALSE	0	1	0	0	0	0	0	0	0	0	0	0	0	0	0	0	0	0	0	0	0	0	0	0	0	0	0	0	0	0	0	0	1	0	0	0.991596639	0.146728039	0.000160635	0.255721625	0.013498636	-1.047999978	0.99	0.016076223						0.52125553
20	63497542	1233814	G	A	0	2	NM_001958.5				0	0	0	1	0	0	0	0	0	0	1	0	0	0	0	0	0	{'NM_001958.5'}	FALSE	FALSE	FALSE	FALSE	FALSE	TRUE	FALSE	0	1	0	0	0	0	0	0	0	0	0	0	0	0	0	0	0	0	0	0	0	0	0	0	0	0	0	0	0	0	0	0	1	0	0	0.999317765	0.06385994	-0.000194073	0.128952709	0.01029465	-1.228000045	-1.5	0.016076223						0.303036168
9	138077806	1233816	G	C	0	1	NM_000718.4				0	0	0	1	0	0	0	0	0	0	1	0	0	0	0	0	0	{'NM_000718.4'}	FALSE	FALSE	FALSE	FALSE	FALSE	TRUE	FALSE	0	1	0	0	0	0	0	0	0	0	0	0	0	0	0	0	0	0	0	0	0	0	0	0	0	0	0	0	0	0	0	0	1	0	0	0.998990238	0.716646194	-0.000220895	0.257623458	0.024099495	-0.634000003	-0.17	0.016076223						-1.157717764
12	8850324	1233818	C	T	0	1	NM_144670.6				0	0	0	1	0	0	0	0	0	0	1	0	0	0	0	0	0	{'NM_144670.6'}	FALSE	FALSE	FALSE	FALSE	FALSE	TRUE	FALSE	0	1	0	0	0	0	0	0	0	0	0	0	0	0	0	0	0	0	0	0	0	0	0	0	0	0	0	0	0	0	0	0	1	0	0	0.998118222	0.212626219	-0.000408232	0.210131269	0.008073019	-0.097999997	-0.82	0.016076223						1.116851479
10	49482991	1233819	C	T	0	2	NM_000124.4				0	0	0	1	0	0	0	0	0	0	1	0	0	0	0	0	0	{'NM_000124.4'}	FALSE	FALSE	FALSE	FALSE	FALSE	TRUE	FALSE	0	1	0	0	0	0	0	0	0	0	0	0	0	0	0	0	0	0	0	0	0	0	0	0	0	0	0	0	0	0	0	0	1	0	0	0.998470783	0.133980036	9.43E-05	0.2288795	0.007580902	0.115000002	-2.54	0.016076223						0.396443025
2	170821869	1233820	C	T	0	2	NM_000817.3				0	0	0	1	0	0	0	0	0	0	1	0	0	0	0	0	0	{'NM_000817.3'}	FALSE	FALSE	FALSE	FALSE	FALSE	TRUE	FALSE	0	1	0	0	0	0	0	0	0	0	0	0	0	0	0	0	0	0	0	0	0	0	0	0	0	0	0	0	0	0	0	0	1	0	0	0.999709427	0.218562841	-4.43E-05	0.131040253	0.007750309	-2.377000093	-0.42	0.016076223						0.728200711
6	87569926	1233824	T	C	0	1	NM_020320.5				0	0	0	1	0	0	0	0	0	0	1	0	0	0	0	0	0	{'NM_020320.5'}	FALSE	FALSE	FALSE	FALSE	FALSE	TRUE	FALSE	0	1	0	0	0	0	0	0	0	0	0	0	0	0	0	0	0	0	0	0	0	0	0	0	0	0	0	0	0	0	0	0	1	0	0	0.999216497	0.118163109	5.03E-05	0.150272885	0.007742458	0.426999986	-1.32	0.016076223						0.087881535
4	54265283	1233825	C	A	0	2	NM_006206.6				0	0	0	1	0	0	0	0	0	0	1	0	0	0	0	0	0	{'NM_006206.6'}	FALSE	FALSE	FALSE	FALSE	FALSE	TRUE	FALSE	0	1	0	0	0	0	0	0	0	0	0	0	0	0	0	0	0	0	0	0	0	0	0	0	0	0	0	0	0	0	0	0	1	0	0	0.988673985	0.080270052	0.000152826	0.146423411	0.011240296	-0.542999983	1.45	0.016076223						-1.092608713
21	44330063	1233826	C	T	0	2	NM_004928.3				0	0	0	1	1	0	0	0	0	1	0	0	0	0	0	0	0	{'NM_004928.3'}	FALSE	FALSE	FALSE	FALSE	FALSE	FALSE	FALSE	0	1	0	0	0	0	0	0	0	0	0	0	0	0	0	0	0	0	0	0	0	0	0	0	0	0	0	1	0	0	0	0	0	0	0	0.999709427	0.166225299	-3.62E-05	0.12283949	0.014366228	-3.479000092	1.04	0.002106682						0.548440248
17	42329511	1233827	G	C	0	2	NM_139276.3				0	0	0	1	0	0	0	0	0	0	1	0	0	0	0	0	0	{'NM_139276.3'}	FALSE	FALSE	FALSE	FALSE	FALSE	TRUE	FALSE	0	1	0	0	0	0	0	0	0	0	0	0	0	0	0	0	0	0	0	0	0	0	0	0	0	0	0	0	0	0	0	0	1	0	0	0.998868585	0.637207031	8.76E-05	0.146568568	0.018628909	0.880999982	1.67	0.016076223						-0.527999163
14	64001009	1233828	T	C	0	1	NM_182914.3				0	0	0	1	0	0	0	0	0	0	1	0	0	0	0	0	0	{'NM_182914.3'}	FALSE	FALSE	FALSE	FALSE	FALSE	TRUE	FALSE	0	1	0	0	0	0	0	0	0	0	0	0	0	0	0	0	0	0	0	0	0	0	0	0	0	0	0	0	0	0	0	0	1	0	0	0.998785675	0.555113316	-0.000259876	0.13768242	0.013997117	1.256000042	-1.77	0.016076223						-1.604941547
12	47981885	1233829	C	A	0	2	NM_001844.5				0	0	0	1	0	0	0	0	0	0	1	0	0	0	0	0	0	{'NM_001844.5'}	FALSE	FALSE	FALSE	FALSE	FALSE	TRUE	FALSE	0	1	0	0	0	0	0	0	0	0	0	0	0	0	0	0	0	0	0	0	0	0	0	0	0	0	0	0	0	0	0	0	1	0	0	0.999650478	0.629284859	0.000240922	0.198933632	0.010206003	0.36500001	-0.3	0.016076223						-0.9511896
18	62138957	1233830	C	T	0	2	NM_176787.5				0	0	0	1	0	0	0	0	0	0	1	0	0	0	0	0	0	{'NM_176787.5'}	FALSE	FALSE	FALSE	FALSE	FALSE	TRUE	FALSE	0	1	0	0	0	0	0	0	0	0	0	0	0	0	0	0	0	0	0	0	0	0	0	0	0	0	0	0	0	0	0	0	1	0	0	0.997460842	0.151432991	0.000482917	0.236047166	0.065408049	0.066	1.83	0.016076223						0.614079982
1	236045724	1233831	C	G	0	2	NM_002508.3				0	0	0	1	0	0	0	0	0	0	1	0	0	0	0	0	0	{'NM_002508.3'}	FALSE	FALSE	FALSE	FALSE	FALSE	TRUE	FALSE	0	1	0	0	0	0	0	0	0	0	0	0	0	0	0	0	0	0	0	0	0	0	0	0	0	0	0	0	0	0	0	0	1	0	0	0.996946931	0.196466446	0.000274837	0.169574371	0.052684467	-1.411000013	-0.96	0.016076223						-0.467575505
17	7885091	1233832	C	G	0	2	NM_001005271.3				0	0	0	0	0	0	0	0	0	0	0	0	0	0	0	0	0	set()	FALSE	FALSE	FALSE	FALSE	FALSE	FALSE	FALSE	0	1	0	0	0	0	0	0	0	0	0	0	0	0	0	0	0	0	0	0	0	0	0	0	0	0	0	0	0	0	0	0	0	0	0	0.998866856	0.186225414	0.000314951	0.241160311	0.009397264	-0.312000006	7.01	0.106962239						-1.569662541
2	101004304	1233833	C	G	0	2	NM_000993.5				0	0	0	1	0	0	0	0	0	0	1	0	0	0	0	0	0	{'NM_000993.5'}	FALSE	FALSE	FALSE	FALSE	FALSE	TRUE	FALSE	0	1	0	0	0	0	0	0	0	0	0	0	0	0	0	0	0	0	0	0	0	0	0	0	0	0	0	0	0	0	0	0	1	0	0	0.999650896	1.118164063	0.00026691	0.11238729	0.025369713	-1.368999958	0.32	0.016076223						-0.205433249
18	3154650	1233835	C	T	0	1	NM_003803.4				0	0	0	1	0	0	0	0	0	0	1	0	0	0	0	0	0	{'NM_003803.4'}	FALSE	FALSE	FALSE	FALSE	FALSE	TRUE	FALSE	0	1	0	0	0	0	0	0	0	0	0	0	0	0	0	0	0	0	0	0	0	0	0	0	0	0	0	0	0	0	0	0	1	0	0	0.998813331	0.140944481	1.55E-05	0.152296543	0.009188685	-0.843999982	-3.23	0.016076223						0.153573751
1	77888900	1233836	G	T	0	2	NM_144573.4				0	0	0	1	0	0	0	0	0	0	1	0	0	0	0	0	0	{'NM_144573.4'}	FALSE	FALSE	FALSE	FALSE	FALSE	TRUE	FALSE	0	1	0	0	0	0	0	0	0	0	0	0	0	0	0	0	0	0	0	0	0	0	0	0	0	0	0	0	0	0	0	0	1	0	0	0.999458253	0.097770691	-0.000156641	0.101637502	0.011411546	-0.467000008	-1.29	0.016076223						55.55443202
9	120443498	1233838	C	A	0	2	NM_018249.6				0	0	0	1	0	0	0	0	0	0	1	0	0	0	0	0	0	{'NM_018249.6'}	FALSE	FALSE	FALSE	FALSE	FALSE	TRUE	FALSE	0	1	0	0	0	0	0	0	0	0	0	0	0	0	0	0	0	0	0	0	0	0	0	0	0	0	0	0	0	0	0	0	1	0	0	0.993196845	0.276122093	-0.000110984	0.122713576	0.00556984	-0.940999985	-0.43	0.016076223						-2.092980444
4	154562863	1233839	C	T	0	2					0	0	0	0	0	0	0	0	0	0	0	0	0	0	0	0	1	set()	FALSE	FALSE	FALSE	FALSE	FALSE	FALSE	FALSE	0	1	0	0	0	0	0	0	0	0	0	0	0	0	0	0	0	0	0	0	0	0	0	0	0	0	0	0	0	0	0	0	0	0	0	0.999979973	0.389671803	6.85E-05	0.240773133	0.007644807	0.014	3.55	0.106962239						0.659180045
X	130156725	1233840	T	C	0	2	NM_004208.4				0	0	0	1	0	0	0	0	0	0	1	0	0	0	0	0	0	{'NM_004208.4'}	FALSE	FALSE	FALSE	FALSE	FALSE	TRUE	FALSE	0	1	0	0	0	0	0	0	0	0	0	0	0	0	0	0	0	0	0	0	0	0	0	0	0	0	0	0	0	0	0	0	1	0	0	0.998505652	0.089912415	-4.54E-05	0.149029459	0.006365725	-0.115000002	3.26	0.016076223						-0.353717834
1	196831948	1233842	A	T	0	2	NM_002113.3	314	R	=	1	0	0	1	1	1	0	0	0	0	0	0	0	0	0	0	0	{'NM_002113.3'}	FALSE	TRUE	FALSE	FALSE	FALSE	FALSE	FALSE	1	0	0	0	0	0	0	0	0	0	1	0	0	0	0	0	0	0	0	0	0	0	0	0	0	0	0	0	0	0	0	0	0	0	0	0.999854565	0.198915958	-0.000274956	0.163778369	0.015113141	1.460000038	-4.38	0.006608605						-2.059299685
6	149379806	1233843	C	G	0	1	NM_001292034.3				0	0	0	1	0	0	0	0	0	0	1	0	0	0	0	0	0	{'NM_001292034.3'}	FALSE	FALSE	FALSE	FALSE	FALSE	TRUE	FALSE	0	1	0	0	0	0	0	0	0	0	0	0	0	0	0	0	0	0	0	0	0	0	0	0	0	0	0	0	0	0	0	0	1	0	0	0.999013245	0.290411472	-8.88E-05	0.154736948	0.01366837	-3.644999981	-1.14	0.016076223						-0.1089499
6	43568885	1233844	C	T	0	1	NM_020750.3				0	0	0	1	0	0	0	0	0	0	1	0	0	0	0	0	0	{'NM_020750.3'}	FALSE	FALSE	FALSE	FALSE	FALSE	TRUE	FALSE	0	1	0	0	0	0	0	0	0	0	0	0	0	0	0	0	0	0	0	0	0	0	0	0	0	0	0	0	0	0	0	0	1	0	0	0.998757362	0.153182268	-6.18E-05	0.239184364	0.028139527	-0.948000014	0.04	0.016076223						0.699955851
9	21861904	1233845	T	G	0	2	NM_002451.4				0	0	0	1	0	0	0	0	0	0	1	0	0	0	0	0	0	{'NM_002451.4'}	FALSE	FALSE	FALSE	FALSE	FALSE	TRUE	FALSE	0	1	0	0	0	0	0	0	0	0	0	0	0	0	0	0	0	0	0	0	0	0	0	0	0	0	0	0	0	0	0	0	1	0	0	0.99975276	0.110351563	-0.00025332	0.40938977	0.112590837	0.188999996	-0.66	0.016076223						-0.48358959
12	12125753	1233846	T	G	0	1	NM_002336.3				0	0	0	1	0	0	0	0	0	0	1	0	0	0	0	0	0	{'NM_002336.3'}	FALSE	FALSE	FALSE	FALSE	FALSE	TRUE	FALSE	0	1	0	0	0	0	0	0	0	0	0	0	0	0	0	0	0	0	0	0	0	0	0	0	0	0	0	0	0	0	0	0	1	0	0	0.994694471	0.31639576	-6.32E-05	0.134796639	0.011479443	-0.272000015	-1.31	0.016076223						-0.792990893
22	17601267	1233847	C	T	0	2	NM_001696.4				0	0	0	1	0	0	0	0	0	0	1	0	0	0	0	0	0	{'NM_001696.4'}	FALSE	FALSE	FALSE	FALSE	FALSE	TRUE	FALSE	0	1	0	0	0	0	0	0	0	0	0	0	0	0	0	0	0	0	0	0	0	0	0	0	0	0	0	0	0	0	0	0	1	0	0	0.999482691	1.263184547	0.000169933	0.147514714	0.011505848	0.006	-1.35	0.016076223						-0.359985657
3	53178163	1233848	C	T	0	1	NM_006254.4				0	0	0	1	0	0	0	0	0	0	1	0	0	0	0	0	0	{'NM_006254.4'}	FALSE	FALSE	FALSE	FALSE	FALSE	TRUE	FALSE	0	1	0	0	0	0	0	0	0	0	0	0	0	0	0	0	0	0	0	0	0	0	0	0	0	0	0	0	0	0	0	0	1	0	0	0.999120712	0.114363432	-0.000416756	0.221032677	0.007365505	-0.483999997	-0.23	0.016076223						0.076291919
11	102790349	1233849	G	A	0	2	NM_002421.4				0	0	0	1	1	0	0	0	0	1	0	0	0	0	0	0	0	{'NM_002421.4'}	FALSE	FALSE	FALSE	FALSE	FALSE	FALSE	FALSE	0	1	0	0	0	0	0	0	0	0	0	0	0	0	0	0	0	0	0	0	0	0	0	0	0	0	0	1	0	0	0	0	0	0	0	0.999812543	0.107363939	-0.000151753	0.110964143	0.006438093	0.083999999	-1.21	0.002106682						0.430940352
9	78241993	1233850	A	G	0	1	NM_001330691.3				0	0	0	1	0	0	0	0	0	0	1	0	0	0	0	0	0	{'NM_001330691.3'}	FALSE	FALSE	FALSE	FALSE	FALSE	TRUE	FALSE	0	1	0	0	0	0	0	0	0	0	0	0	0	0	0	0	0	0	0	0	0	0	0	0	0	0	0	0	0	0	0	0	1	0	0	0.988142312	0.056404114	-0.000188112	0.21901388	0.006663558	0.004	-1.59	0.016076223						-0.603572056
22	18921171	1233851	C	T	0	2	NM_016335.6				0	0	0	1	0	0	0	0	0	0	1	0	0	0	0	0	0	{'NM_016335.6'}	FALSE	FALSE	FALSE	FALSE	FALSE	TRUE	FALSE	0	1	0	0	0	0	0	0	0	0	0	0	0	0	0	0	0	0	0	0	0	0	0	0	0	0	0	0	0	0	0	0	1	0	0	0.997575223	0.113295317	-5.72E-06	0.289285978	0.008475138	0.01	1.5	0.016076223						0.797146916
6	160739509	1233852	G	A	0	1	NM_000301.5				0	0	0	1	0	0	0	0	0	0	1	0	0	0	0	0	0	{'NM_000301.5'}	FALSE	FALSE	FALSE	FALSE	FALSE	TRUE	FALSE	0	1	0	0	0	0	0	0	0	0	0	0	0	0	0	0	0	0	0	0	0	0	0	0	0	0	0	0	0	0	0	0	1	0	0	0.998243928	0.042480469	0.000477552	0.269028023	0.019962573	-1.194000006	-0.58	0.016076223						1.005329818
4	110621471	1233854	C	T	0	1	NM_000325.6				0	0	0	1	0	0	0	0	0	0	1	0	0	0	0	0	0	{'NM_000325.6'}	FALSE	FALSE	FALSE	FALSE	FALSE	TRUE	FALSE	0	1	0	0	0	0	0	0	0	0	0	0	0	0	0	0	0	0	0	0	0	0	0	0	0	0	0	0	0	0	0	0	1	0	0	0.999035776	0.138173103	-0.000155807	0.15528343	0.010702385	-1.562000036	-1.52	0.016076223						0.211009458
12	108224853	1233855	C	T	0	2	NM_014653.4	266	T	I	1	0	0	1	1	1	0	0	0	0	0	0	0	0	0	0	0	{'NM_014653.4'}	TRUE	FALSE	FALSE	FALSE	FALSE	FALSE	FALSE	1	0	0	0	0	0	1	0	0	0	0	0	0	0	0	0	0	0	0	0	0	0	0	0	0	0	0	0	0	0	0	0	0	0	0	0.998074353	0.102680206	-0.001371026	0.324192581	0.008472935	7.702000141	-9.21	0.412115623	-4.918362141	-6.071656227	-4.972655773	0.733205225	0.7782	-3.406375885
15	52375009	1233856	A	G	0	1	NM_001382347.1				0	0	0	1	0	0	0	0	0	0	1	0	0	0	0	0	0	{'NM_001382347.1'}	FALSE	FALSE	FALSE	FALSE	FALSE	TRUE	FALSE	0	1	0	0	0	0	0	0	0	0	0	0	0	0	0	0	0	0	0	0	0	0	0	0	0	0	0	0	0	0	0	0	1	0	0	0.999301791	0.135229588	0.000437796	0.214600164	0.01164934	0.388000011	1.92	0.016076223						1.251085743
9	91775918	1233857	C	T	0	2	NM_004560.4				0	0	0	1	0	0	0	0	0	0	1	0	0	0	0	0	0	{'NM_004560.4'}	FALSE	FALSE	FALSE	FALSE	FALSE	TRUE	FALSE	0	1	0	0	0	0	0	0	0	0	0	0	0	0	0	0	0	0	0	0	0	0	0	0	0	0	0	0	0	0	0	0	1	0	0	0.998323083	0.061084747	2.62E-05	0.193164626	0.01029418	-0.421999991	-1.31	0.016076223						0.066918775
X	41198879	1233858	G	A	0	2	NM_001039591.3				0	0	0	1	0	0	0	0	0	0	1	0	0	0	0	0	0	{'NM_001039591.3'}	FALSE	FALSE	FALSE	FALSE	FALSE	TRUE	FALSE	0	1	0	0	0	0	0	0	0	0	0	0	0	0	0	0	0	0	0	0	0	0	0	0	0	0	0	0	0	0	0	0	1	0	0	0.997084379	0.071376801	1.97E-05	0.331130688	0.008941143	-0.382999986	-0.04	0.016076223						0.562954962
10	29494831	1233859	T	C	0	2	NM_021738.3				0	0	0	1	0	0	0	0	0	0	1	0	0	0	0	0	0	{'NM_021738.3'}	FALSE	FALSE	FALSE	FALSE	FALSE	TRUE	FALSE	0	1	0	0	0	0	0	0	0	0	0	0	0	0	0	0	0	0	0	0	0	0	0	0	0	0	0	0	0	0	0	0	1	0	0	0.999851167	0.884603262	4.33E-05	0.201053822	0.12949628	0.887000024	-2.54	0.016076223						-1.264136136
2	38666042	1233861	G	A	0	2					0	0	0	0	0	0	0	0	0	0	0	0	0	0	0	0	1	set()	FALSE	FALSE	FALSE	FALSE	FALSE	FALSE	FALSE	0	1	0	0	0	0	0	0	0	0	0	0	0	0	0	0	0	0	0	0	0	0	0	0	0	0	0	0	0	0	0	0	0	0	0	0.999881804	0.115504265	-0.000107288	0.197981643	0.009693589	-0.351000011	1.47	0.106962239						0.143000007
10	27223185	1233862	T	C	0	2	NM_145698.5				0	0	0	1	0	0	0	0	0	0	1	0	0	0	0	0	0	{'NM_145698.5'}	FALSE	FALSE	FALSE	FALSE	FALSE	TRUE	FALSE	0	1	0	0	0	0	0	0	0	0	0	0	0	0	0	0	0	0	0	0	0	0	0	0	0	0	0	0	0	0	0	0	1	0	0	0.997279108	0.116577148	-0.000169814	0.293663089	0.209927285	1.751000047	-3.53	0.016076223						-0.562970735
10	54023231	1233863	C	T	0	2	NM_001384140.1				0	0	0	1	0	0	0	0	0	0	1	0	0	0	0	0	0	{'NM_033056.4', 'NM_001384140.1'}	FALSE	FALSE	FALSE	FALSE	FALSE	TRUE	FALSE	0	1	0	0	0	0	0	0	0	0	0	0	0	0	0	0	0	0	0	0	0	0	0	0	0	0	0	0	0	0	0	0	1	0	0	0.995048404	0.071708679	0.000358224	0.302441375	0.018895363	-1.065000057	-0.25	0.016076223						0.363824792
16	81270154	1233865	T	C	0	2	NM_017429.3				0	0	0	1	0	0	0	0	0	0	1	0	0	0	0	0	0	{'NM_017429.3'}	FALSE	FALSE	FALSE	FALSE	FALSE	TRUE	FALSE	0	1	0	0	0	0	0	0	0	0	0	0	0	0	0	0	0	0	0	0	0	0	0	0	0	0	0	0	0	0	0	0	1	0	0	0.999774516	0.162963867	-3.02E-05	0.300560919	0.010328321	1.843000054	-2.81	0.016076223						-0.915511861
6	47607894	1233866	A	G	0	1	NM_012120.3				0	0	0	1	0	0	0	0	0	0	1	0	0	0	0	0	0	{'NM_012120.3'}	FALSE	FALSE	FALSE	FALSE	FALSE	TRUE	FALSE	0	1	0	0	0	0	0	0	0	0	0	0	0	0	0	0	0	0	0	0	0	0	0	0	0	0	0	0	0	0	0	0	1	0	0	0.997839093	0.142333984	0.000450611	0.226015462	0.008275532	-1.078999996	0.41	0.016076223						-0.26570899
8	144414137	1233867	C	C	0	2	NM_130849.4				0	0	0	1	0	0	0	0	0	0	1	0	0	0	0	0	0	{'NM_130849.4'}	FALSE	FALSE	FALSE	FALSE	FALSE	TRUE	FALSE	0	1	0	0	0	0	0	0	0	0	0	0	0	0	0	0	0	0	0	0	0	0	0	0	0	0	0	0	0	0	0	0	1	0	0	0.332894176	0	0	0	0	0.563000023		0.016076223						0
17	6434815	1233869	A	G	0	1	NM_014336.5				0	0	0	1	0	0	0	0	0	0	1	0	0	0	0	0	0	{'NM_014336.5'}	FALSE	FALSE	FALSE	FALSE	FALSE	TRUE	FALSE	0	1	0	0	0	0	0	0	0	0	0	0	0	0	0	0	0	0	0	0	0	0	0	0	0	0	0	0	0	0	0	0	1	0	0	0.998942554	0.04507184	0.000135481	0.105308253	0.008079463	-0.157000005	-0.3	0.016076223						0.891614914
3	186106153	1233870	C	T	0	1	NM_004454.3				0	0	0	1	0	0	0	0	0	0	1	0	0	0	0	0	0	{'NM_004454.3'}	FALSE	FALSE	FALSE	FALSE	FALSE	TRUE	FALSE	0	1	0	0	0	0	0	0	0	0	0	0	0	0	0	0	0	0	0	0	0	0	0	0	0	0	0	0	0	0	0	0	1	0	0	0.999729156	1.338867188	-3.74E-05	0.113796468	0.008858438	0.086000003	-1.88	0.016076223						-0.692669392
3	189681581	1233871	G	A	0	1	NM_003722.5				0	0	0	1	0	0	0	0	0	0	1	0	0	0	0	0	0	{'NM_003722.5'}	FALSE	FALSE	FALSE	FALSE	FALSE	TRUE	FALSE	0	1	0	0	0	0	0	0	0	0	0	0	0	0	0	0	0	0	0	0	0	0	0	0	0	0	0	0	0	0	0	0	1	0	0	0.998323083	0.452150345	0.000292122	0.139610889	0.026487507	-0.128000006	3.17	0.016076223						0.783143193
11	113411128	1233872	C	T	0	1	NM_000795.4				0	0	0	1	0	0	0	0	0	0	1	0	0	0	0	0	0	{'NM_000795.4'}	FALSE	FALSE	FALSE	FALSE	FALSE	TRUE	FALSE	0	1	0	0	0	0	0	0	0	0	0	0	0	0	0	0	0	0	0	0	0	0	0	0	0	0	0	0	0	0	0	0	1	0	0	0.997888327	0.192131042	0.000327468	0.269941119	0.018900069	-0.152999997	1.04	0.016076223						0.149756733
3	148729969	1233874	G	A	0	2	NM_000685.5				0	0	0	1	0	0	0	0	0	0	1	0	0	0	0	0	0	{'NM_000685.5'}	FALSE	FALSE	FALSE	FALSE	FALSE	TRUE	FALSE	0	1	0	0	0	0	0	0	0	0	0	0	0	0	0	0	0	0	0	0	0	0	0	0	0	0	0	0	0	0	0	0	1	0	0	0.999198198	0.099972725	0.000351429	0.252311598	0.153948648	-1.292999983	-0.3	0.016076223						1.237080216
3	128060463	1233875	G	A	0	2	NM_013336.4				0	0	0	1	0	0	0	0	0	0	1	0	0	0	0	0	0	{'NM_013336.4'}	FALSE	FALSE	FALSE	FALSE	FALSE	TRUE	FALSE	0	1	0	0	0	0	0	0	0	0	0	0	0	0	0	0	0	0	0	0	0	0	0	0	0	0	0	0	0	0	0	0	1	0	0	0.999100208	0.22688818	0.000299454	0.208546057	0.022255356	-5.254000187	0.46	0.016076223						0.160354614
1	62492431	1233876	G	A	0	1	NM_001367561.1				0	0	0	1	0	0	0	0	0	0	1	0	0	0	0	0	0	{'NM_001367561.1'}	FALSE	FALSE	FALSE	FALSE	FALSE	TRUE	FALSE	0	1	0	0	0	0	0	0	0	0	0	0	0	0	0	0	0	0	0	0	0	0	0	0	0	0	0	0	0	0	0	0	1	0	0	0.998813331	0.18997097	-0.000249982	0.279212514	0.005934064	0.36500001	-0.34	0.016076223						1.122481614
9	731420	1233877	G	T	0	2	NM_015158.5				0	0	0	1	0	0	0	0	0	0	1	0	0	0	0	0	0	{'NM_015158.5'}	FALSE	FALSE	FALSE	FALSE	FALSE	TRUE	FALSE	0	1	0	0	0	0	0	0	0	0	0	0	0	0	0	0	0	0	0	0	0	0	0	0	0	0	0	0	0	0	0	0	1	0	0	0.997023821	0.359863281	0.000143766	0.216843858	0.016329084	0.033	1.59	0.016076223						-0.537968718
2	211722245	1233878	C	A	0	1	NM_005235.3				0	0	0	1	0	0	0	0	0	0	1	0	0	0	0	0	0	{'NM_005235.3'}	FALSE	FALSE	FALSE	FALSE	FALSE	TRUE	FALSE	0	1	0	0	0	0	0	0	0	0	0	0	0	0	0	0	0	0	0	0	0	0	0	0	0	0	0	0	0	0	0	0	1	0	0	0.993474066	0.177098513	-0.000192761	0.134019762	0.01164571	-0.43900001	-1.46	0.016076223						-1.420368999
11	3817582	1233879	T	C	0	2	NM_014489.4				0	0	0	1	0	0	0	0	0	0	1	0	0	0	0	0	0	{'NM_014489.4'}	FALSE	FALSE	FALSE	FALSE	FALSE	TRUE	FALSE	0	1	0	0	0	0	0	0	0	0	0	0	0	0	0	0	0	0	0	0	0	0	0	0	0	0	0	0	0	0	0	0	1	0	0	0.999528289	1.300723314	-0.000226498	0.336795789	0.008612328	0.617999971	-1.75	0.016076223						-1.022301733
6	52071919	1233880	C	T	0	1	NM_138694.4				0	0	0	1	0	0	0	0	0	0	1	0	0	0	0	0	0	{'NM_138694.4'}	FALSE	FALSE	FALSE	FALSE	FALSE	TRUE	FALSE	0	1	0	0	0	0	0	0	0	0	0	0	0	0	0	0	0	0	0	0	0	0	0	0	0	0	0	0	0	0	0	0	1	0	0	0.998966694	0.117569447	-1.80E-05	0.154815781	0.036259575	-1.097000003	-1.26	0.016076223						0.365773343
10	16831548	1233881	G	A	0	1	NM_001081.4				0	0	0	1	0	0	0	0	0	0	1	0	0	0	0	0	0	{'NM_001081.4'}	FALSE	FALSE	FALSE	FALSE	FALSE	TRUE	FALSE	0	1	0	0	0	0	0	0	0	0	0	0	0	0	0	0	0	0	0	0	0	0	0	0	0	0	0	0	0	0	0	0	1	0	0	0.998990238	0.063320637	0.000204086	0.134098155	0.075469185	-0.246999994	0.37	0.016076223						0.851252705
15	45073592	1233882	T	G	0	2	NM_003104.6				0	0	0	1	1	0	0	0	0	1	0	0	0	0	0	0	0	{'NM_003104.6'}	FALSE	FALSE	FALSE	FALSE	FALSE	FALSE	FALSE	0	1	0	0	0	0	0	0	0	0	0	0	0	0	0	0	0	0	0	0	0	0	0	0	0	0	0	1	0	0	0	0	0	0	0	0.999803662	0.080373392	0.000224948	0.105447754	0.006116965	-0.437000006	2.97	0.002106682						-1.301733851
1	10343424	1233883	G	A	0	2	NM_001365951.3				0	0	0	1	0	0	0	0	0	0	1	0	0	0	0	0	0	{'NM_001365951.3'}	FALSE	FALSE	FALSE	FALSE	FALSE	TRUE	FALSE	0	1	0	0	0	0	0	0	0	0	0	0	0	0	0	0	0	0	0	0	0	0	0	0	0	0	0	0	0	0	0	0	1	0	0	0.996243656	0.080950737	7.40E-05	0.150073119	0.014896164	0.129999995	-1.05	0.016076223						0.046641499
2	58204311	1233886	T	C	0	2	NM_018062.4				0	0	0	1	0	0	0	0	0	0	1	0	0	0	0	0	0	{'NM_018062.4'}	FALSE	FALSE	FALSE	FALSE	FALSE	TRUE	FALSE	0	1	0	0	0	0	0	0	0	0	0	0	0	0	0	0	0	0	0	0	0	0	0	0	0	0	0	0	0	0	0	0	1	0	0	0.996412754	0.168922901	9.31E-05	0.11973794	0.011248734	0.108999997	-3.66	0.016076223						-0.517465949
2	219078410	1233887	A	G	0	1	NM_024782.3				0	0	0	1	0	0	0	0	0	0	1	0	0	0	0	0	0	{'NM_024782.3'}	FALSE	FALSE	FALSE	FALSE	FALSE	TRUE	FALSE	0	1	0	0	0	0	0	0	0	0	0	0	0	0	0	0	0	0	0	0	0	0	0	0	0	0	0	0	0	0	0	0	1	0	0	0.999348521	0.183788061	3.86E-05	0.335346848	0.007514847	-2.602999926	0.14	0.016076223						0.045947909
22	37059263	1233889	C	T	0	1	NM_001282684.2				0	0	0	1	0	0	0	0	0	0	1	0	0	0	0	0	0	{'NM_001282684.2'}	FALSE	FALSE	FALSE	FALSE	FALSE	TRUE	FALSE	0	1	0	0	0	0	0	0	0	0	0	0	0	0	0	0	0	0	0	0	0	0	0	0	0	0	0	0	0	0	0	0	1	0	0	0.998990238	0.242556095	8.42E-05	0.26987443	0.094628049	-0.337000012	-0.72	0.016076223						0.286322594
15	51537798	1233890	T	C	0	2	NM_001378457.1				0	0	0	1	0	0	0	0	0	0	1	0	0	0	0	0	0	{'NM_001378457.1'}	FALSE	FALSE	FALSE	FALSE	FALSE	TRUE	FALSE	0	1	0	0	0	0	0	0	0	0	0	0	0	0	0	0	0	0	0	0	0	0	0	0	0	0	0	0	0	0	0	0	1	0	0	0.998323083	0.092578888	-0.000142097	0.104389472	0.008057036	-0.057	-1.7	0.016076223						-0.4774912
5	10981809	1233894	A	T	0	2	NM_001332.4	1127	S	=	1	0	0	1	1	1	0	0	0	0	0	0	0	0	0	0	0	{'NM_001332.4'}	FALSE	TRUE	FALSE	FALSE	FALSE	FALSE	FALSE	1	0	0	0	0	0	0	0	0	0	1	0	0	0	0	0	0	0	0	0	0	0	0	0	0	0	0	0	0	0	0	0	0	0	0	0.99843514	0.124679565	0.000645399	0.252591186	0.063572829	-1.282999992	4.48	0.006608605						-0.963841885
7	21615563	1233895	A	G	0	1	NM_001277115.2				0	0	0	1	0	0	0	0	0	0	1	0	0	0	0	0	0	{'NM_001277115.2'}	FALSE	FALSE	FALSE	FALSE	FALSE	TRUE	FALSE	0	1	0	0	0	0	0	0	0	0	0	0	0	0	0	0	0	0	0	0	0	0	0	0	0	0	0	0	0	0	0	0	1	0	0	0.999579668	0.602593541	-0.000193	0.151027436	0.015846202	-1.25999999	-1.16	0.016076223						-0.307043377
9	2073162	1233896	G	C	0	2	NM_003070.5				0	0	0	1	0	0	0	0	0	0	1	0	0	0	0	0	0	{'NM_003070.5'}	FALSE	FALSE	FALSE	FALSE	FALSE	TRUE	FALSE	0	1	0	0	0	0	0	0	0	0	0	0	0	0	0	0	0	0	0	0	0	0	0	0	0	0	0	0	0	0	0	0	1	0	0	0.998505652	0.517684937	-0.000170946	0.307663811	0.011844842	1.138000011	-1.69	0.016076223						-1.02931118
6	42968764	1233897	G	A	0	1	NM_000287.4				0	0	0	1	0	0	0	0	0	0	1	0	0	0	0	0	0	{'NM_000287.4'}	FALSE	FALSE	FALSE	FALSE	FALSE	TRUE	FALSE	0	1	0	0	0	0	0	0	0	0	0	0	0	0	0	0	0	0	0	0	0	0	0	0	0	0	0	0	0	0	0	0	1	0	0	0.998785675	0.086954117	-0.000149846	0.125269199	0.006336181	-0.737999976	-0.87	0.016076223						0.442268275
2	43924919	1233898	A	G	0	2	NM_133259.4				0	0	0	1	0	0	0	0	0	0	1	0	0	0	0	0	0	{'NM_133259.4'}	FALSE	FALSE	FALSE	FALSE	FALSE	TRUE	FALSE	0	1	0	0	0	0	0	0	0	0	0	0	0	0	0	0	0	0	0	0	0	0	0	0	0	0	0	0	0	0	0	0	1	0	0	0.997460842	0.433349609	-2.99E-05	0.145601801	0.009044933	0.421999991	-1.7	0.016076223						-0.780609429
1	181763559	1233899	A	G	0	2	NM_001205293.3				0	0	0	1	0	0	0	0	0	0	1	0	0	0	0	0	0	{'NM_001205293.3'}	FALSE	FALSE	FALSE	FALSE	FALSE	TRUE	FALSE	0	1	0	0	0	0	0	0	0	0	0	0	0	0	0	0	0	0	0	0	0	0	0	0	0	0	0	0	0	0	0	0	1	0	0	0.988223672	0.06487751	-1.00E-05	0.368121012	0.008420999	0.541000009	-2.73	0.016076223						-0.475083858
1	202599607	1233900	T	C	0	1	NM_177402.5				0	0	0	1	0	0	0	0	0	0	1	0	0	0	0	0	0	{'NM_177402.5'}	FALSE	FALSE	FALSE	FALSE	FALSE	TRUE	FALSE	0	1	0	0	0	0	0	0	0	0	0	0	0	0	0	0	0	0	0	0	0	0	0	0	0	0	0	0	0	0	0	0	1	0	0	0.998698711	0.093258902	-7.46E-05	0.175749369	0.005335183	0.001	-1.44	0.016076223						-0.952280015
11	71438020	1233901	C	T	0	2	NM_001360.3				0	0	0	1	0	0	0	0	0	0	1	0	0	0	0	0	0	{'NM_001360.3'}	FALSE	FALSE	FALSE	FALSE	FALSE	TRUE	FALSE	0	1	0	0	0	0	0	0	0	0	0	0	0	0	0	0	0	0	0	0	0	0	0	0	0	0	0	0	0	0	0	0	1	0	0	0.997215688	0.236427307	0.000207424	0.300673794	0.006223914	-1.373000026	0.18	0.016076223						0.367736697
11	118491019	1233903	G	A	0	1	NM_001197104.2				0	0	0	1	0	0	0	0	0	0	1	0	0	0	0	0	0	{'NM_001197104.2'}	FALSE	FALSE	FALSE	FALSE	FALSE	TRUE	FALSE	0	1	0	0	0	0	0	0	0	0	0	0	0	0	0	0	0	0	0	0	0	0	0	0	0	0	0	0	0	0	0	0	1	0	0	0.998866856	0.087607145	2.97E-05	0.256579541	0.007632187	0.261999995	-1.25	0.016076223						0.394460112
16	27403057	1233904	T	G	0	2	NM_181078.3				0	0	0	1	0	0	0	0	0	0	1	0	0	0	0	0	0	{'NM_181078.3'}	FALSE	FALSE	FALSE	FALSE	FALSE	TRUE	FALSE	0	1	0	0	0	0	0	0	0	0	0	0	0	0	0	0	0	0	0	0	0	0	0	0	0	0	0	0	0	0	0	0	1	0	0	0.999251783	0.650878906	0.000388145	0.10488508	0.009590679	-0.898000002	1.38	0.016076223						-1.222503483
1	11128825	1233906	C	A	0	2	NM_004958.4				0	0	0	1	0	0	0	0	0	0	1	0	0	0	0	0	0	{'NM_004958.4'}	FALSE	FALSE	FALSE	FALSE	FALSE	TRUE	FALSE	0	1	0	0	0	0	0	0	0	0	0	0	0	0	0	0	0	0	0	0	0	0	0	0	0	0	0	0	0	0	0	0	1	0	0	0.997737169	0.128064632	-0.000203371	0.146137533	0.011198605	-0.217999995	-1.54	0.016076223						-0.556925535
19	50405850	1233907	C	A	0	1	NM_002691.4				0	0	0	1	0	0	0	0	0	0	1	0	0	0	0	0	0	{'NM_002691.4'}	FALSE	FALSE	FALSE	FALSE	FALSE	TRUE	FALSE	0	1	0	0	0	0	0	0	0	0	0	0	0	0	0	0	0	0	0	0	0	0	0	0	0	0	0	0	0	0	0	0	1	0	0	0.999140739	1.668780327	0.000125349	0.106296981	0.010512822	-2.648999929	-1.06	0.016076223						-0.664610893
4	106327733	1233909	T	C	0	2	NM_001142416.2				0	0	0	1	0	0	0	0	0	0	1	0	0	0	0	0	0	{'NM_001142416.2'}	FALSE	FALSE	FALSE	FALSE	FALSE	TRUE	FALSE	0	1	0	0	0	0	0	0	0	0	0	0	0	0	0	0	0	0	0	0	0	0	0	0	0	0	0	0	0	0	0	0	1	0	0	0.996494412	0.468560696	-7.68E-05	0.264809553	0.00643176	0.059	-1.48	0.016076223						-0.563933909
2	182229946	1233910	A	C	0	2	NM_001363871.4				0	0	0	1	0	0	0	0	0	0	1	0	0	0	0	0	0	{'NM_001363871.4'}	FALSE	FALSE	FALSE	FALSE	FALSE	TRUE	FALSE	0	1	0	0	0	0	0	0	0	0	0	0	0	0	0	0	0	0	0	0	0	0	0	0	0	0	0	0	0	0	0	0	1	0	0	0.99390918	0.251075745	-0.000612259	0.159818521	0.016050166	-0.112000003	-0.66	0.016076223						-2.114407659
12	68722403	1233911	A	G	0	1	NM_020401.4				0	0	0	1	0	0	0	0	0	0	1	0	0	0	0	0	0	{'NM_020401.4'}	FALSE	FALSE	FALSE	FALSE	FALSE	TRUE	FALSE	0	1	0	0	0	0	0	0	0	0	0	0	0	0	0	0	0	0	0	0	0	0	0	0	0	0	0	0	0	0	0	0	1	0	0	0.994047642	0.054488182	-0.000346065	0.321544082	0.019153109	0.097000003	-1.38	0.016076223						-0.690248519
5	150379781	1233912	G	A	0	1	NM_001371623.1				0	0	0	1	0	0	0	0	0	0	1	0	0	0	0	0	0	{'NM_001371623.1'}	FALSE	FALSE	FALSE	FALSE	FALSE	TRUE	FALSE	0	1	0	0	0	0	0	0	0	0	0	0	0	0	0	0	0	0	0	0	0	0	0	0	0	0	0	0	0	0	0	0	1	0	0	0.998866856	0.123307705	0.000451803	0.230674345	0.012335294	-1.059000015	1.18	0.016076223						0.257006139
13	28100741	1233914	C	T	0	1					0	0	0	0	0	0	0	0	0	0	0	0	0	0	0	0	1	set()	FALSE	FALSE	FALSE	FALSE	FALSE	FALSE	FALSE	0	1	0	0	0	0	0	0	0	0	0	0	0	0	0	0	0	0	0	0	0	0	0	0	0	0	0	0	0	0	0	0	0	0	0	0.999722481	0.149524689	-0.000398457	0.198278492	0.011510448	0.363999993	-4.95	0.106962239						-0.979845129
13	27255962	1233915	A	G	0	1	NM_000982.4				0	0	0	1	0	0	0	0	0	0	1	0	0	0	0	0	0	{'NM_000982.4'}	FALSE	FALSE	FALSE	FALSE	FALSE	TRUE	FALSE	0	1	0	0	0	0	0	0	0	0	0	0	0	0	0	0	0	0	0	0	0	0	0	0	0	0	0	0	0	0	0	0	1	0	0	0.999650478	0.208590508	-0.000435829	0.144834016	0.021520715	-0.884000003	0.21	0.016076223						-0.219826423
22	30927797	1233916	G	A	0	1	NM_001303256.3				0	0	0	1	0	0	0	0	0	0	1	0	0	0	0	0	0	{'NM_001303256.3'}	FALSE	FALSE	FALSE	FALSE	FALSE	TRUE	FALSE	0	1	0	0	0	0	0	0	0	0	0	0	0	0	0	0	0	0	0	0	0	0	0	0	0	0	0	0	0	0	0	0	1	0	0	0.998539686	0.301513672	0.000202417	0.176391436	0.040154785	-0.476999998	1.25	0.016076223						0.886011362
8	95058246	1233917	G	A	0	2	NM_152416.4				0	0	0	1	1	0	0	0	0	1	0	0	0	0	0	0	0	{'NM_152416.4'}	FALSE	FALSE	FALSE	FALSE	FALSE	FALSE	FALSE	0	1	0	0	0	0	0	0	0	0	0	0	0	0	0	0	0	0	0	0	0	0	0	0	0	0	0	1	0	0	0	0	0	0	0	0.997215688	0.285928726	-0.000219464	0.250447896	0.007390502	1.425999999	-1.96	0.002106682						0.105184756
1	183577338	1233919	G	A	0	1	NM_000433.4				0	0	0	1	0	0	0	0	0	0	1	0	0	0	0	0	0	{'NM_000433.4'}	FALSE	FALSE	FALSE	FALSE	FALSE	TRUE	FALSE	0	1	0	0	0	0	0	0	0	0	0	0	0	0	0	0	0	0	0	0	0	0	0	0	0	0	0	0	0	0	0	0	1	0	0	0.997150779	0.405475378	0.000217915	0.22264909	0.017327729	-0.059999999	1.48	0.016076223						1.137729406
2	43871716	1233921	T	C	0	1	NM_022437.3				0	0	0	1	0	0	0	0	0	0	1	0	0	0	0	0	0	{'NM_022437.3'}	FALSE	FALSE	FALSE	FALSE	FALSE	TRUE	FALSE	0	1	0	0	0	0	0	0	0	0	0	0	0	0	0	0	0	0	0	0	0	0	0	0	0	0	0	0	0	0	0	0	1	0	0	0.995881259	0.100834131	-5.79E-05	0.114505017	0.009607241	0.180000007	-1.35	0.016076223						-0.226351716
10	17110637	1233922	C	G	0	1	NM_001081.4				0	0	0	1	0	0	0	0	0	0	1	0	0	0	0	0	0	{'NM_001081.4'}	FALSE	FALSE	FALSE	FALSE	FALSE	TRUE	FALSE	0	1	0	0	0	0	0	0	0	0	0	0	0	0	0	0	0	0	0	0	0	0	0	0	0	0	0	0	0	0	0	0	1	0	0	0.997936487	0.144762278	-0.000437975	0.175682803	0.009944168	-0.662	0.43	0.016076223						-1.582764059
17	47290303	1233923	G	A	0	2	NM_000212.3				0	0	0	1	0	0	0	0	0	0	1	0	0	0	0	0	0	{'NM_000212.3'}	FALSE	FALSE	FALSE	FALSE	FALSE	TRUE	FALSE	0	1	0	0	0	0	0	0	0	0	0	0	0	0	0	0	0	0	0	0	0	0	0	0	0	0	0	0	0	0	0	0	1	0	0	0.998323083	0.237515926	0.000337005	0.210359411	0.160841701	0.037999999	-0.38	0.016076223						0.47494927
15	31029639	1233924	C	T	0	1	NM_001252024.2				0	0	0	1	0	0	0	0	0	0	1	0	0	0	0	0	0	{'NM_001252024.2'}	FALSE	FALSE	FALSE	FALSE	FALSE	TRUE	FALSE	0	1	0	0	0	0	0	0	0	0	0	0	0	0	0	0	0	0	0	0	0	0	0	0	0	0	0	0	0	0	0	0	1	0	0	0.999100208	0.156175613	0.000108719	0.153252469	0.082723597	-0.057	-2.3	0.016076223						0.656985879
3	129514770	1233925	C	T	0	2	NM_052989.3				0	0	0	1	0	0	0	0	0	0	1	0	0	0	0	0	0	{'NM_052989.3'}	FALSE	FALSE	FALSE	FALSE	FALSE	TRUE	FALSE	0	1	0	0	0	0	0	0	0	0	0	0	0	0	0	0	0	0	0	0	0	0	0	0	0	0	0	0	0	0	0	0	1	0	0	0.998892665	0.306649685	0.000262976	0.229569079	0.013709462	0.754999995	-1.24	0.016076223						0.913320899
16	1592422	1233926	C	T	0	2	NM_014714.4				0	0	0	1	0	0	0	0	0	0	1	0	0	0	0	0	0	{'NM_014714.4'}	FALSE	FALSE	FALSE	FALSE	FALSE	TRUE	FALSE	0	1	0	0	0	0	0	0	0	0	0	0	0	0	0	0	0	0	0	0	0	0	0	0	0	0	0	0	0	0	0	0	1	0	0	0.998698711	0.630616188	0.00010848	0.215975921	0.01515333	0.241999999	-1.67	0.016076223						0.254215986
5	150117570	1233927	A	G	0	1	NM_002609.4				0	0	0	1	0	0	0	0	0	0	1	0	0	0	0	0	0	{'NM_002609.4'}	FALSE	FALSE	FALSE	FALSE	FALSE	TRUE	FALSE	0	1	0	0	0	0	0	0	0	0	0	0	0	0	0	0	0	0	0	0	0	0	0	0	0	0	0	0	0	0	0	0	1	0	0	0.999285519	0.164428711	-0.000729799	0.424825213	0.042633676	0.043000001	-3.49	0.016076223						-0.834171414
1	11146633	1233928	A	T	0	2	NM_004958.4				0	0	0	1	0	0	0	0	0	0	1	0	0	0	0	0	0	{'NM_004958.4'}	FALSE	FALSE	FALSE	FALSE	FALSE	TRUE	FALSE	0	1	0	0	0	0	0	0	0	0	0	0	0	0	0	0	0	0	0	0	0	0	0	0	0	0	0	0	0	0	0	0	1	0	0	0.994815171	0.507772684	0.000174761	0.217764594	0.011334298	0.317000002	-1.82	0.016076223						-1.239295408
5	62308377	1233929	C	A	0	2	NM_001098511.3				0	0	0	1	0	0	0	0	0	0	1	0	0	0	0	0	0	{'NM_001098511.3'}	FALSE	FALSE	FALSE	FALSE	FALSE	TRUE	FALSE	0	1	0	0	0	0	0	0	0	0	0	0	0	0	0	0	0	0	0	0	0	0	0	0	0	0	0	0	0	0	0	0	1	0	0	0.995586693	0.25161314	-9.24E-05	0.13075628	0.021734583	-0.048	-1.52	0.016076223						-0.0274086
3	3034575	1233931	C	T	0	2	NM_175607.3				0	0	0	1	0	0	0	0	0	0	1	0	0	0	0	0	0	{'NM_175607.3'}	FALSE	FALSE	FALSE	FALSE	FALSE	TRUE	FALSE	0	1	0	0	0	0	0	0	0	0	0	0	0	0	0	0	0	0	0	0	0	0	0	0	0	0	0	0	0	0	0	0	1	0	0	0.995586693	0.157226563	-0.000136375	0.182336678	0.006866173	-0.423000008	0.01	0.016076223						0.626537368
4	125416400	1233932	A	G	0	2	NM_001291303.3				0	0	0	1	0	0	0	0	0	0	1	0	0	0	0	0	0	{'NM_001291303.3'}	FALSE	FALSE	FALSE	FALSE	FALSE	TRUE	FALSE	0	1	0	0	0	0	0	0	0	0	0	0	0	0	0	0	0	0	0	0	0	0	0	0	0	0	0	0	0	0	0	0	1	0	0	0.996802986	0.059265137	6.52E-05	0.266042314	0.036259433	-1.167000055	0.47	0.016076223						-0.811571747
14	68880915	1233933	C	T	0	2	NM_001130004.2	676	K	=	1	0	0	1	1	1	0	0	0	0	0	0	0	0	0	0	0	{'NM_001130004.2'}	FALSE	TRUE	FALSE	FALSE	FALSE	FALSE	FALSE	1	0	0	0	0	0	0	0	0	0	1	0	0	0	0	0	0	0	0	0	0	0	0	0	0	0	0	0	0	0	0	0	0	0	0	0.997279108	0.163330078	-0.000507414	0.139244829	0.009431146	0.876999974	-3.72	0.006608605						-1.685532033
19	11060020	1233934	G	A	0	2	NM_003072.5				0	0	0	1	0	0	0	0	0	0	1	0	0	0	0	0	0	{'NM_003072.5', 'NM_001387283.1'}	FALSE	FALSE	FALSE	FALSE	FALSE	TRUE	FALSE	0	1	0	0	0	0	0	0	0	0	0	0	0	0	0	0	0	0	0	0	0	0	0	0	0	0	0	0	0	0	0	0	1	0	0	0.99820298	0.08984375	-0.000494957	0.141544372	0.012072486	-1.072999954	-0.21	0.016076223						0.215226986
X	68830124	1233937	C	G	0	1	NM_004429.5				0	0	0	1	0	0	0	0	0	0	1	0	0	0	0	0	0	{'NM_004429.5'}	FALSE	FALSE	FALSE	FALSE	FALSE	TRUE	FALSE	0	1	0	0	0	0	0	0	0	0	0	0	0	0	0	0	0	0	0	0	0	0	0	0	0	0	0	0	0	0	0	0	1	0	0	0.999285519	0.121595383	0.000152826	0.185118333	0.010572798	0.085000001	1.56	0.016076223						-0.268411517
16	56878991	1233940	C	T	0	2	NM_001126108.2				0	0	0	1	0	0	0	0	0	0	1	0	0	0	0	0	0	{'NM_001126108.2'}	FALSE	FALSE	FALSE	FALSE	FALSE	TRUE	FALSE	0	1	0	0	0	0	0	0	0	0	0	0	0	0	0	0	0	0	0	0	0	0	0	0	0	0	0	0	0	0	0	0	1	0	0	0.999470651	0.361161232	8.63E-05	0.13037717	0.010391217	-0.975000024	0.66	0.016076223						0.688341893
7	92618019	1233941	A	G	0	2	NM_001145306.2				0	0	0	1	0	0	0	0	0	0	1	0	0	0	0	0	0	{'NM_001145306.2'}	FALSE	FALSE	FALSE	FALSE	FALSE	TRUE	FALSE	0	1	0	0	0	0	0	0	0	0	0	0	0	0	0	0	0	0	0	0	0	0	0	0	0	0	0	0	0	0	0	0	1	0	0	0.994694471	0.338570595	6.65E-05	0.135536983	0.0087703	-0.405999988	1.32	0.016076223						-0.282029957
15	100053793	1233942	A	G	0	1	NM_139057.4				0	0	0	1	0	0	0	0	0	0	1	0	0	0	0	0	0	{'NM_139057.4'}	FALSE	FALSE	FALSE	FALSE	FALSE	TRUE	FALSE	0	1	0	0	0	0	0	0	0	0	0	0	0	0	0	0	0	0	0	0	0	0	0	0	0	0	0	0	0	0	0	0	1	0	0	0.997460842	0.581578255	-0.000255108	0.123951166	0.014025109	-2.003999949	-1.11	0.016076223						-0.70791018
15	42878426	1233943	G	A	0	2	NM_173500.4				0	0	0	1	0	0	0	0	0	0	1	0	0	0	0	0	0	{'NM_173500.4'}	FALSE	FALSE	FALSE	FALSE	FALSE	TRUE	FALSE	0	1	0	0	0	0	0	0	0	0	0	0	0	0	0	0	0	0	0	0	0	0	0	0	0	0	0	0	0	0	0	0	1	0	0	0.998323083	0.17993927	0.0001477	0.226031767	0.007235287	-0.726000011	-0.39	0.016076223						1.100696772
1	215998858	1233944	G	T	0	2	NM_206933.4				0	0	0	1	0	0	0	0	0	0	1	0	0	0	0	0	0	{'NM_206933.4'}	FALSE	FALSE	FALSE	FALSE	FALSE	TRUE	FALSE	0	1	0	0	0	0	0	0	0	0	0	0	0	0	0	0	0	0	0	0	0	0	0	0	0	0	0	0	0	0	0	0	1	0	0	0.998573005	0.382842541	-0.000285864	0.17330204	0.020841697	-0.460999995	-1.45	0.016076223						-1.405639857
18	70029078	1233945	G	T	0	2	NM_173630.4				0	0	0	1	0	0	0	0	0	0	1	0	0	0	0	0	0	{'NM_173630.4'}	FALSE	FALSE	FALSE	FALSE	FALSE	TRUE	FALSE	0	1	0	0	0	0	0	0	0	0	0	0	0	0	0	0	0	0	0	0	0	0	0	0	0	0	0	0	0	0	0	0	1	0	0	0.998942554	0.575571299	-9.43E-05	0.340070123	0.014084157	1.889999986	-3.57	0.016076223						-1.524768703
22	19523953	1233946	G	A	0	2	NM_001363066.2	101	G	=	1	0	0	1	1	1	0	0	0	0	0	0	0	0	0	0	0	{'NM_001363066.2'}	FALSE	TRUE	FALSE	FALSE	FALSE	FALSE	FALSE	1	0	0	0	0	0	0	0	0	0	1	0	0	0	0	0	0	0	0	0	0	0	0	0	0	0	0	0	0	0	0	0	0	0	0	0.999658465	0.516427994	-0.000287652	0.270941795	0.005556985	0.059999999	-2.4	0.006608605						0.196092129
2	74531181	1233948	A	G	0	2	NM_013247.5				0	0	0	1	0	0	0	0	0	0	1	0	0	0	0	0	0	{'NM_013247.5'}	FALSE	FALSE	FALSE	FALSE	FALSE	TRUE	FALSE	0	1	0	0	0	0	0	0	0	0	0	0	0	0	0	0	0	0	0	0	0	0	0	0	0	0	0	0	0	0	0	0	1	0	0	0.998785675	0.107216835	3.96E-05	0.197337555	0.025340548	-0.920000017	-1.32	0.016076223						-0.626321644
7	103519186	1233949	A	G	0	2	NM_005045.4				0	0	0	1	0	0	0	0	0	0	1	0	0	0	0	0	0	{'NM_005045.4'}	FALSE	FALSE	FALSE	FALSE	FALSE	TRUE	FALSE	0	1	0	0	0	0	0	0	0	0	0	0	0	0	0	0	0	0	0	0	0	0	0	0	0	0	0	0	0	0	0	0	1	0	0	0.996574223	0.158252716	-2.53E-05	0.246360348	0.011071242	1.363999963	-1.71	0.016076223						-0.149635024
7	55151466	1233950	C	T	0	2	NM_005228.5				0	0	0	1	0	0	0	0	0	0	1	0	0	0	0	0	0	{'NM_005228.5'}	FALSE	FALSE	FALSE	FALSE	FALSE	TRUE	FALSE	0	1	0	0	0	0	0	0	0	0	0	0	0	0	0	0	0	0	0	0	0	0	0	0	0	0	0	0	0	0	0	0	1	0	0	0.994315326	0.21449852	-1.43E-06	0.137773655	0.011461968	-0.899999976	-0.73	0.016076223						0.085486114
22	25921188	1233951	A	G	0	2	NM_032608.7				0	0	0	1	0	0	0	0	0	0	1	0	0	0	0	0	0	{'NM_032608.7'}	FALSE	FALSE	FALSE	FALSE	FALSE	TRUE	FALSE	0	1	0	0	0	0	0	0	0	0	0	0	0	0	0	0	0	0	0	0	0	0	0	0	0	0	0	0	0	0	0	0	1	0	0	0.999100208	0.050937176	-2.48E-05	0.228659721	0.007086005	-0.092	1.17	0.016076223						-0.160941988
20	32367397	1233952	A	G	0	1	NM_015338.6				0	0	0	1	0	0	0	0	0	0	1	0	0	0	0	0	0	{'NM_015338.6'}	FALSE	FALSE	FALSE	FALSE	FALSE	TRUE	FALSE	0	1	0	0	0	0	0	0	0	0	0	0	0	0	0	0	0	0	0	0	0	0	0	0	0	0	0	0	0	0	0	0	1	0	0	0.997518659	0.145368338	-0.000475645	0.130658502	0.05881173	-1.677999973	-1.64	0.016076223						-0.363513127
17	47253992	1233953	C	G	0	2	NM_000212.3				0	0	0	1	0	0	0	0	0	0	1	0	0	0	0	0	0	{'NM_000212.3'}	FALSE	FALSE	FALSE	FALSE	FALSE	TRUE	FALSE	0	1	0	0	0	0	0	0	0	0	0	0	0	0	0	0	0	0	0	0	0	0	0	0	0	0	0	0	0	0	0	0	1	0	0	0.999901712	0.250732422	-1.82E-05	0.148715826	0.005096768	-1.062000036	1.23	0.016076223						-0.416134179
18	70145537	1233956	G	A	0	2	NM_173630.4				0	0	0	1	0	0	0	0	0	0	1	0	0	0	0	0	0	{'NM_173630.4'}	FALSE	FALSE	FALSE	FALSE	FALSE	TRUE	FALSE	0	1	0	0	0	0	0	0	0	0	0	0	0	0	0	0	0	0	0	0	0	0	0	0	0	0	0	0	0	0	0	0	1	0	0	0.99701643	0.21747303	8.77E-05	0.163895309	0.013535549	-0.630999982	-1.58	0.016076223						0.926175743
16	89784625	1233958	C	T	0	1	NM_000135.4				0	0	0	1	0	0	0	0	0	0	1	0	0	0	0	0	0	{'NM_000135.4'}	FALSE	FALSE	FALSE	FALSE	FALSE	TRUE	FALSE	0	1	0	0	0	0	0	0	0	0	0	0	0	0	0	0	0	0	0	0	0	0	0	0	0	0	0	0	0	0	0	0	1	0	0	0.997279108	0.202825546	-0.000157535	0.208875747	0.008981508	0.495999992	-0.35	0.016076223						-0.451193999
19	40238790	1233959	T	C	0	2	NM_001626.6				0	0	0	1	0	0	0	0	0	0	1	0	0	0	0	0	0	{'NM_001626.6'}	FALSE	FALSE	FALSE	FALSE	FALSE	TRUE	FALSE	0	1	0	0	0	0	0	0	0	0	0	0	0	0	0	0	0	0	0	0	0	0	0	0	0	0	0	0	0	0	0	0	1	0	0	0.997983456	0.072570801	5.67E-05	0.088318114	0.010045584	-1.781999946	0.13	0.016076223						0.341082677
X	80723528	1233961	T	C	0	1	NM_153252.5				0	0	0	1	0	0	0	0	0	0	1	0	0	0	0	0	0	{'NM_153252.5'}	FALSE	FALSE	FALSE	FALSE	FALSE	TRUE	FALSE	0	1	0	0	0	0	0	0	0	0	0	0	0	0	0	0	0	0	0	0	0	0	0	0	0	0	0	0	0	0	0	0	1	0	0	0.997518659	0.155069351	-1.32E-05	0.257372796	0.012160412	0.59799999	-1.68	0.016076223						-1.143785059
13	77000137	1233962	A	C	0	1	NM_006493.4				0	0	0	1	0	0	0	0	0	0	1	0	0	0	0	0	0	{'NM_006493.4'}	FALSE	FALSE	FALSE	FALSE	FALSE	TRUE	FALSE	0	1	0	0	0	0	0	0	0	0	0	0	0	0	0	0	0	0	0	0	0	0	0	0	0	0	0	0	0	0	0	0	1	0	0	0.995586693	0.153442383	-0.000661671	0.283647911	0.012858207	0.597000003	-0.87	0.016076223						1.26088655
12	101662060	1233963	C	T	0	1	NM_002465.4				0	0	0	1	0	0	0	0	0	0	1	0	0	0	0	0	0	{'NM_002465.4'}	FALSE	FALSE	FALSE	FALSE	FALSE	TRUE	FALSE	0	1	0	0	0	0	0	0	0	0	0	0	0	0	0	0	0	0	0	0	0	0	0	0	0	0	0	0	0	0	0	0	1	0	0	0.999035776	0.312712431	2.61E-05	0.163808966	0.009044089	-0.411000013	-0.03	0.016076223						0.456895974
X	120439140	1233964	C	T	0	1	NM_002294.3				0	0	0	1	0	0	0	0	0	0	1	0	0	0	0	0	0	{'NM_002294.3'}	FALSE	FALSE	FALSE	FALSE	FALSE	TRUE	FALSE	0	1	0	0	0	0	0	0	0	0	0	0	0	0	0	0	0	0	0	0	0	0	0	0	0	0	0	0	0	0	0	0	1	0	0	0.998287141	0.480224609	0.000235796	0.279565311	0.019826471	1.722000003	-3.56	0.016076223						0.156741142
11	125608449	1233965	G	C	0	2	NM_152713.5				0	0	0	1	0	0	0	0	0	0	1	0	0	0	0	0	0	{'NM_152713.5'}	FALSE	FALSE	FALSE	FALSE	FALSE	TRUE	FALSE	0	1	0	0	0	0	0	0	0	0	0	0	0	0	0	0	0	0	0	0	0	0	0	0	0	0	0	0	0	0	0	0	1	0	0	0.998966694	0.915730476	-0.000791431	0.226302236	0.007550126	0.252000004	-1.31	0.016076223						-2.233461797
2	232130752	1233966	A	G	0	2	NM_152383.5				0	0	0	1	0	0	0	0	0	0	1	0	0	0	0	0	0	{'NM_152383.5'}	FALSE	FALSE	FALSE	FALSE	FALSE	TRUE	FALSE	0	1	0	0	0	0	0	0	0	0	0	0	0	0	0	0	0	0	0	0	0	0	0	0	0	0	0	0	0	0	0	0	1	0	0	0.999348521	0.418613195	6.91E-06	0.223875369	0.009870044	0.072999999	-1.96	0.016076223						0.130203672
10	27995445	1233967	G	T	0	1	NM_018076.5				0	0	0	1	0	0	0	0	0	0	1	0	0	0	0	0	0	{'NM_018076.5'}	FALSE	FALSE	FALSE	FALSE	FALSE	TRUE	FALSE	0	1	0	0	0	0	0	0	0	0	0	0	0	0	0	0	0	0	0	0	0	0	0	0	0	0	0	0	0	0	0	0	1	0	0	0.999979973	2.495836258	-1.72E-05	0.182133807	0.008892359	-0.233999997	-1.42	0.016076223						-0.437877834
2	26367250	1233969	C	T	0	2	NM_033505.4				0	0	0	1	0	0	0	0	0	0	1	0	0	0	0	0	0	{'NM_033505.4'}	FALSE	FALSE	FALSE	FALSE	FALSE	TRUE	FALSE	0	1	0	0	0	0	0	0	0	0	0	0	0	0	0	0	0	0	0	0	0	0	0	0	0	0	0	0	0	0	0	0	1	0	0	0.99860549	0.128373623	-8.16E-05	0.140124518	0.006733272	-0.027000001	-2.03	0.016076223						0.180250369
14	65006478	1233970	G	A	0	1	NM_197957.4				0	0	0	1	0	0	0	0	0	0	1	0	0	0	0	0	0	{'NM_002028.4'}	FALSE	FALSE	FALSE	FALSE	FALSE	TRUE	FALSE	0	1	0	0	0	0	0	0	0	0	0	0	0	0	0	0	0	0	0	0	0	0	0	0	0	0	0	0	0	0	0	0	1	0	0	0.999470651	0.795906544	-1.25E-05	0.24208012	0.017226988	-0.56099999	0.58	0.016076223						0.374399863
1	11792459	1233971	C	T	0	2	NM_005957.5				0	0	0	1	0	0	0	0	0	0	1	0	0	0	0	0	0	{'NM_005957.5'}	FALSE	FALSE	FALSE	FALSE	FALSE	TRUE	FALSE	0	1	0	0	0	0	0	0	0	0	0	0	0	0	0	0	0	0	0	0	0	0	0	0	0	0	0	0	0	0	0	0	1	0	0	0.998785675	0.189165115	-0.000159562	0.214326426	0.007635258	0.143999994	-0.3	0.016076223						-0.790905236
13	23841595	1233972	G	A	0	2	NM_005932.4				0	0	0	1	0	0	0	0	0	0	1	0	0	0	0	0	0	{'NM_005932.4'}	FALSE	FALSE	FALSE	FALSE	FALSE	TRUE	FALSE	0	1	0	0	0	0	0	0	0	0	0	0	0	0	0	0	0	0	0	0	0	0	0	0	0	0	0	0	0	0	0	0	1	0	0	0.998637259	0.157958984	9.95E-05	0.183851976	0.008567944	-2.328999996	-0.53	0.016076223						1.071292177
5	13864776	1233973	G	A	0	2	NM_001369.3				0	0	0	1	0	0	0	0	0	0	1	0	0	0	0	0	0	{'NM_001369.3'}	FALSE	FALSE	FALSE	FALSE	FALSE	TRUE	FALSE	0	1	0	0	0	0	0	0	0	0	0	0	0	0	0	0	0	0	0	0	0	0	0	0	0	0	0	0	0	0	0	0	1	0	0	0.991401315	0.103145123	0.000184298	0.307808573	0.006904204	0.028000001	1.41	0.016076223						0.437167466
17	8232774	1233975	C	T	0	2	NM_025099.6				0	0	0	1	0	0	0	0	0	0	1	0	0	0	0	0	0	{'NM_025099.6'}	FALSE	FALSE	FALSE	FALSE	FALSE	TRUE	FALSE	0	1	0	0	0	0	0	0	0	0	0	0	0	0	0	0	0	0	0	0	0	0	0	0	0	0	0	0	0	0	0	0	1	0	0	0.998323083	0.132867813	1.12E-05	0.235749472	0.00762826	-0.282000005	-1.67	0.016076223						0.732940346
4	54290133	1233978	C	T	0	1	NM_006206.6				0	0	0	1	0	0	0	0	0	0	1	0	0	0	0	0	0	{'NM_006206.6'}	FALSE	FALSE	FALSE	FALSE	FALSE	TRUE	FALSE	0	1	0	0	0	0	0	0	0	0	0	0	0	0	0	0	0	0	0	0	0	0	0	0	0	0	0	0	0	0	0	0	1	0	0	0.998917878	0.073034763	0.000118375	0.22052118	0.037752588	0.097999997	1.27	0.016076223						184.2525269
3	53099133	1233979	C	G	0	1	NM_052859.4				0	0	0	1	0	0	0	0	0	0	1	0	0	0	0	0	0	{'NM_052859.4'}	FALSE	FALSE	FALSE	FALSE	FALSE	TRUE	FALSE	0	1	0	0	0	0	0	0	0	0	0	0	0	0	0	0	0	0	0	0	0	0	0	0	0	0	0	0	0	0	0	0	1	0	0	0.997150779	0.204729557	-0.00030005	0.195913267	0.021544785	-0.739000022	-0.16	0.016076223						-1.73672425
7	107790842	1233980	A	G	0	1	NM_000111.3				0	0	0	1	0	0	0	0	0	0	1	0	0	0	0	0	0	{'NM_000111.3'}	FALSE	FALSE	FALSE	FALSE	FALSE	TRUE	FALSE	0	1	0	0	0	0	0	0	0	0	0	0	0	0	0	0	0	0	0	0	0	0	0	0	0	0	0	0	0	0	0	0	1	0	0	0.994833648	0.254150391	-9.44E-05	0.216633163	0.009395151	-1.866999984	-0.82	0.016076223						-0.536190696
10	26021727	1233981	A	G	0	2	NM_017433.5				0	0	0	1	0	0	0	0	0	0	1	0	0	0	0	0	0	{'NM_017433.5'}	FALSE	FALSE	FALSE	FALSE	FALSE	TRUE	FALSE	0	1	0	0	0	0	0	0	0	0	0	0	0	0	0	0	0	0	0	0	0	0	0	0	0	0	0	0	0	0	0	0	1	0	0	0.999549568	0.203979492	-0.000306129	0.114002737	0.025299064	-1.748000026	-1.89	0.016076223						-0.820643425
2	201723527	1233982	C	T	0	2	NM_020919.4				0	0	0	1	0	0	0	0	0	0	1	0	0	0	0	0	0	{'NM_020919.4'}	FALSE	FALSE	FALSE	FALSE	FALSE	TRUE	FALSE	0	1	0	0	0	0	0	0	0	0	0	0	0	0	0	0	0	0	0	0	0	0	0	0	0	0	0	0	0	0	0	0	1	0	0	0.996652246	0.291139245	2.90E-05	0.141712865	0.009561146	-0.647000015	-1.19	0.016076223						0.55271031
15	92956673	1233983	A	G	0	1	NM_001271.4				0	0	0	1	0	0	0	0	0	0	1	0	0	0	0	0	0	{'NM_001271.4'}	FALSE	FALSE	FALSE	FALSE	FALSE	TRUE	FALSE	0	1	0	0	0	0	0	0	0	0	0	0	0	0	0	0	0	0	0	0	0	0	0	0	0	0	0	0	0	0	0	0	1	0	0	0.998539686	1.336629629	-0.000129163	0.149921618	0.02961778	0.368999988	-4.88	0.016076223						-1.155785516
17	11619765	1233984	A	G	0	2	NM_001372.4	445	Q	R	1	0	0	1	1	1	0	0	0	0	0	0	0	0	0	0	0	{'NM_001372.4'}	TRUE	FALSE	FALSE	FALSE	FALSE	FALSE	FALSE	1	0	0	0	0	0	1	0	0	0	0	0	0	0	0	0	0	0	0	0	0	0	0	0	0	0	0	0	0	0	0	0	0	0	0	0.999482691	0.262232304	0.000750423	0.145954145	0.0208284	3.934999943	4.25	0.412115623	2.932409279	-3.00741753	3.059364751	0.127281715	0.0517	-2.155222535
10	100826966	1233985	T	C	0	2	NM_000278.5				0	0	0	1	0	0	0	0	0	0	1	0	0	0	0	0	0	{'NM_000278.5'}	FALSE	FALSE	FALSE	FALSE	FALSE	TRUE	FALSE	0	1	0	0	0	0	0	0	0	0	0	0	0	0	0	0	0	0	0	0	0	0	0	0	0	0	0	0	0	0	0	0	1	0	0	0.99843514	0.128613472	0.0002774	0.165631849	0.008689656	-4.171000004	-0.34	0.016076223						0.480518207
12	52316253	1233987	A	G	0	2	NM_002282.3				0	0	0	1	0	0	0	0	0	0	1	0	0	0	0	0	0	{'NM_002282.3'}	FALSE	FALSE	FALSE	FALSE	FALSE	TRUE	FALSE	0	1	0	0	0	0	0	0	0	0	0	0	0	0	0	0	0	0	0	0	0	0	0	0	0	0	0	0	0	0	0	0	1	0	0	0.998505652	0.079596996	-0.000445724	0.198089791	0.063706515	0.976999998	-2.33	0.016076223						-0.654660881
21	44529656	1233988	A	G	0	2	NM_144991.3				0	0	0	1	0	0	0	0	0	0	1	0	0	0	0	0	0	{'NM_144991.3'}	FALSE	FALSE	FALSE	FALSE	FALSE	TRUE	FALSE	0	1	0	0	0	0	0	0	0	0	0	0	0	0	0	0	0	0	0	0	0	0	0	0	0	0	0	0	0	0	0	0	1	0	0	0.998728335	0.070626259	0.000341773	0.115313688	0.008605422	-2.551000118	1.03	0.016076223						0.480566986
17	42346255	1233989	T	C	0	1	NM_139276.3				0	0	0	1	0	0	0	0	0	0	1	0	0	0	0	0	0	{'NM_139276.3'}	FALSE	FALSE	FALSE	FALSE	FALSE	TRUE	FALSE	0	1	0	0	0	0	0	0	0	0	0	0	0	0	0	0	0	0	0	0	0	0	0	0	0	0	0	0	0	0	0	0	1	0	0	0.998243928	0.344804287	-0.000344872	0.22438486	0.018242053	-4.119999886	-1.18	0.016076223						-0.467372984
6	10881651	1233992	C	T	0	1	NM_004752.4				0	0	0	1	0	0	0	0	0	0	1	0	0	0	0	0	0	{'NM_004752.4'}	FALSE	FALSE	FALSE	FALSE	FALSE	TRUE	FALSE	0	1	0	0	0	0	0	0	0	0	0	0	0	0	0	0	0	0	0	0	0	0	0	0	0	0	0	0	0	0	0	0	1	0	0	0.999666274	0.071533203	-0.000116467	0.235436293	0.007249799	-0.731999993	-1.19	0.016076223						-0.361514166
3	171661747	1233993	G	A	0	1	NM_002662.5				0	0	0	1	0	0	0	0	0	0	1	0	0	0	0	0	0	{'NM_002662.5'}	FALSE	FALSE	FALSE	FALSE	FALSE	TRUE	FALSE	0	1	0	0	0	0	0	0	0	0	0	0	0	0	0	0	0	0	0	0	0	0	0	0	0	0	0	0	0	0	0	0	1	0	0	0.987099826	0.152443409	0.0003829	0.159581613	0.022330807	0.441000015	0.23	0.016076223						1.032358944
3	77596833	1233994	A	G	0	2	NM_001395656.1				0	0	0	1	0	0	0	0	0	0	1	0	0	0	0	0	0	{'NM_001395656.1'}	FALSE	FALSE	FALSE	FALSE	FALSE	TRUE	FALSE	0	1	0	0	0	0	0	0	0	0	0	0	0	0	0	0	0	0	0	0	0	0	0	0	0	0	0	0	0	0	0	0	1	0	0	0.991248608	0.054104567	-1.43E-06	0.152222612	0.009081921	-4.045000076	1.12	0.016076223						-0.957405373
7	785368	1233995	T	C	0	1	NM_017802.4				0	0	0	1	0	0	0	0	0	0	1	0	0	0	0	0	0	{'NM_017802.4'}	FALSE	FALSE	FALSE	FALSE	FALSE	TRUE	FALSE	0	1	0	0	0	0	0	0	0	0	0	0	0	0	0	0	0	0	0	0	0	0	0	0	0	0	0	0	0	0	0	0	1	0	0	0.996243656	0.296630859	-0.000250816	0.21238364	0.00912786	0.090999998	-1.41	0.016076223						-0.44976446
7	83385697	1233997	A	T	0	1	NM_012431.3				0	0	0	1	0	0	0	0	0	0	1	0	0	0	0	0	0	{'NM_012431.3'}	FALSE	FALSE	FALSE	FALSE	FALSE	TRUE	FALSE	0	1	0	0	0	0	0	0	0	0	0	0	0	0	0	0	0	0	0	0	0	0	0	0	0	0	0	0	0	0	0	0	1	0	0	0.989730477	0.042744875	3.70E-06	0.104781859	0.005800746	-1.940000057	-1.51	0.016076223						-1.629052781
2	113118196	1233998	A	G	0	2	NM_173841.3				0	0	0	0	0	0	0	0	0	0	0	0	0	0	0	0	0	set()	FALSE	FALSE	FALSE	FALSE	FALSE	FALSE	FALSE	0	1	0	0	0	0	0	0	0	0	0	0	0	0	0	0	0	0	0	0	0	0	0	0	0	0	0	0	0	0	0	0	0	0	0	0.999642372	0.225331783	-8.01E-05	0.216810643	0.016004259	-1.090999961	-0.27	0.106962239						-0.228147417
18	36298120	1233999	C	T	0	1	NM_001281740.3				0	0	0	1	0	0	0	0	0	0	1	0	0	0	0	0	0	{'NM_001281740.3'}	FALSE	FALSE	FALSE	FALSE	FALSE	TRUE	FALSE	0	1	0	0	0	0	0	0	0	0	0	0	0	0	0	0	0	0	0	0	0	0	0	0	0	0	0	0	0	0	0	0	1	0	0	0.998118222	0.074560642	-0.000115991	0.115353354	0.006859077	1.401000023	-3.5	0.016076223						0.151992559
22	19765420	1234000	A	C	0	1	NM_001379200.1				0	0	0	1	0	0	0	0	0	0	1	0	0	0	0	0	0	{'NM_001379200.1'}	FALSE	FALSE	FALSE	FALSE	FALSE	TRUE	FALSE	0	1	0	0	0	0	0	0	0	0	0	0	0	0	0	0	0	0	0	0	0	0	0	0	0	0	0	0	0	0	0	0	1	0	0	0.999794424	0.420108795	0.000331163	0.299694717	0.010307471	0.561999977	5.15	0.016076223						-0.521628678
13	110165318	1234001	A	G	0	2	NM_001845.6				0	0	0	1	0	0	0	0	0	0	1	0	0	0	0	0	0	{'NM_001845.6'}	FALSE	FALSE	FALSE	FALSE	FALSE	TRUE	FALSE	0	1	0	0	0	0	0	0	0	0	0	0	0	0	0	0	0	0	0	0	0	0	0	0	0	0	0	0	0	0	0	0	1	0	0	0.997936487	0.106097698	0.00019002	0.403596216	0.007686384	0.446999997	1.42	0.016076223						0.277652702
17	11822469	1234002	A	G	0	2	NM_001372.4	2961	K	R	1	0	0	1	1	1	0	0	0	0	0	0	0	0	0	0	0	{'NM_001372.4'}	TRUE	FALSE	FALSE	FALSE	FALSE	FALSE	FALSE	1	0	0	0	0	0	1	0	0	0	0	0	0	0	0	0	0	0	0	0	0	0	0	0	0	0	0	0	0	0	0	0	0	0	0	0.999989986	4.55078125	-0.004570365	0.196068456	0.020602733	1.723999977	-5.4	0.412115623	-8.519394382	-3.14588546	-5.699919082	0.467457695	0.0852	-1.637659103
6	33164829	1234004	G	A	0	1	NM_080680.3				0	0	0	1	0	0	0	0	0	0	1	0	0	0	0	0	0	{'NM_080680.3'}	FALSE	FALSE	FALSE	FALSE	FALSE	TRUE	FALSE	0	1	0	0	0	0	0	0	0	0	0	0	0	0	0	0	0	0	0	0	0	0	0	0	0	0	0	0	0	0	0	0	1	0	0	0.997839093	0.29753685	-6.06E-05	0.229740164	0.037511152	0.460999995	-1.57	0.016076223						-0.177369609
12	21936414	1234005	G	A	0	2	NM_020297.4				0	0	0	1	0	0	0	0	0	0	1	0	0	0	0	0	0	{'NM_020297.4'}	FALSE	FALSE	FALSE	FALSE	FALSE	TRUE	FALSE	0	1	0	0	0	0	0	0	0	0	0	0	0	0	0	0	0	0	0	0	0	0	0	0	0	0	0	0	0	0	0	0	1	0	0	0.998698711	0.150995731	0.000236511	0.253514671	0.021347126	0.029999999	0.62	0.016076223						1.28324607
11	110233064	1234006	G	A	0	1	NM_002906.4				0	0	0	1	0	0	0	0	0	0	1	0	0	0	0	0	0	{'NM_002906.4'}	FALSE	FALSE	FALSE	FALSE	FALSE	TRUE	FALSE	0	1	0	0	0	0	0	0	0	0	0	0	0	0	0	0	0	0	0	0	0	0	0	0	0	0	0	0	0	0	0	0	1	0	0	0.997084379	0.115478039	-8.34E-07	0.138778424	0.00467081	-0.096000001	-1.48	0.016076223						0.747777283
15	32730381	1234007	A	T	0	1	NM_013372.7				0	0	0	1	0	0	0	0	0	0	1	0	0	0	0	0	0	{'NM_013372.7'}	FALSE	FALSE	FALSE	FALSE	FALSE	TRUE	FALSE	0	1	0	0	0	0	0	0	0	0	0	0	0	0	0	0	0	0	0	0	0	0	0	0	0	0	0	0	0	0	0	0	1	0	0	0.998866856	0.08339262	0.000405729	0.149828158	0.01752753	-0.407000005	1.26	0.016076223						-1.646510959
2	15286830	1234009	T	C	0	1	NM_015909.4				0	0	0	1	0	0	0	0	0	0	1	0	0	0	0	0	0	{'NM_015909.4'}	FALSE	FALSE	FALSE	FALSE	FALSE	TRUE	FALSE	0	1	0	0	0	0	0	0	0	0	0	0	0	0	0	0	0	0	0	0	0	0	0	0	0	0	0	0	0	0	0	0	1	0	0	0.989667296	0.305499196	-0.000183225	0.10904226	0.01831965	-1.552999973	-1.35	0.016076223						-0.84336853
17	35180654	1234010	G	A	0	2	NM_001267052.2	784	C	Y	1	0	0	1	1	1	0	0	0	0	0	0	0	0	0	0	0	{'NM_001267052.2'}	TRUE	FALSE	FALSE	FALSE	FALSE	FALSE	FALSE	1	0	0	0	0	0	1	0	0	0	0	0	0	0	0	0	0	0	0	0	0	0	0	0	0	0	0	0	0	0	0	0	0	0	0	0.998966694	0.19211483	-0.002144754	0.210973831	0.015779699	9.869000435	-10.84	0.412115623	-10.15547466	-13.83791161	-8.566009521	0.911004587	0.9594	-5.722865701
20	62817789	1234011	G	A	0	2	NM_001853.4				0	0	0	1	0	0	0	0	0	0	1	0	0	0	0	0	0	{'NM_001853.4'}	FALSE	FALSE	FALSE	FALSE	FALSE	TRUE	FALSE	0	1	0	0	0	0	0	0	0	0	0	0	0	0	0	0	0	0	0	0	0	0	0	0	0	0	0	0	0	0	0	0	1	0	0	0.999741077	0.735839844	-2.60E-05	0.101644199	0.011575718	-0.726000011	-0.15	0.016076223						-0.020900041
4	56010075	1234012	C	T	0	1	NM_025009.5				0	0	0	1	0	0	0	0	0	0	1	0	0	0	0	0	0	{'NM_025009.5'}	FALSE	FALSE	FALSE	FALSE	FALSE	TRUE	FALSE	0	1	0	0	0	0	0	0	0	0	0	0	0	0	0	0	0	0	0	0	0	0	0	0	0	0	0	0	0	0	0	0	1	0	0	0.997150779	0.376448631	-0.000163496	0.178035617	0.007141783	0.810000002	-0.17	0.016076223						0.732047677
19	17002205	1234013	C	T	0	2	NM_015692.5				0	0	0	1	0	0	0	0	0	0	1	0	0	0	0	0	0	{'NM_015692.5'}	FALSE	FALSE	FALSE	FALSE	FALSE	TRUE	FALSE	0	1	0	0	0	0	0	0	0	0	0	0	0	0	0	0	0	0	0	0	0	0	0	0	0	0	0	0	0	0	0	0	1	0	0	0.999035776	0.40267539	-2.78E-05	0.213313786	0.007250456	-4.210999966	-0.34	0.016076223						0.736316979
14	23415130	1234014	G	T	0	1	NM_000257.4	1808	G	=	1	0	0	1	1	1	0	0	0	0	0	0	0	0	0	0	0	{'NM_000257.4'}	FALSE	TRUE	FALSE	FALSE	FALSE	FALSE	FALSE	1	0	0	0	0	0	0	0	0	0	1	0	0	0	0	0	0	0	0	0	0	0	0	0	0	0	0	0	0	0	0	0	0	0	0	0.999688566	0.229646206	-0.000694931	0.136957639	0.010920489	1.411000013	-5.23	0.006608605						-2.708021641
1	243637981	1234015	G	C	0	1	NM_005465.7				0	0	0	1	0	0	0	0	0	0	1	0	0	0	0	0	0	{'NM_005465.7'}	FALSE	FALSE	FALSE	FALSE	FALSE	TRUE	FALSE	0	1	0	0	0	0	0	0	0	0	0	0	0	0	0	0	0	0	0	0	0	0	0	0	0	0	0	0	0	0	0	0	1	0	0	0.991401315	0.117115736	0.000773907	0.304376622	0.035687301	-0.188999996	1.55	0.016076223						-0.62964201
5	78984633	1234016	G	A	0	1	NM_000046.5				0	0	0	1	0	0	0	0	0	0	1	0	0	0	0	0	0	{'NM_000046.5'}	FALSE	FALSE	FALSE	FALSE	FALSE	TRUE	FALSE	0	1	0	0	0	0	0	0	0	0	0	0	0	0	0	0	0	0	0	0	0	0	0	0	0	0	0	0	0	0	0	0	1	0	0	0.999405921	0.511230469	-0.000162423	0.306080982	0.007312144	0.906000018	-1.54	0.016076223						0.345907316
7	84110776	1234018	T	G	0	1	NM_006080.3				0	0	0	1	0	0	0	0	0	0	1	0	0	0	0	0	0	{'NM_006080.3'}	FALSE	FALSE	FALSE	FALSE	FALSE	TRUE	FALSE	0	1	0	0	0	0	0	0	0	0	0	0	0	0	0	0	0	0	0	0	0	0	0	0	0	0	0	0	0	0	0	0	1	0	0	0.999348521	0.155193806	-8.11E-05	0.287816431	0.012157437	-0.773999989	-1.59	0.016076223						-1.479369596
4	177438991	1234019	C	T	0	1	NM_000027.4				0	0	0	1	0	0	0	0	0	0	1	0	0	0	0	0	0	{'NM_000027.4'}	FALSE	FALSE	FALSE	FALSE	FALSE	TRUE	FALSE	0	1	0	0	0	0	0	0	0	0	0	0	0	0	0	0	0	0	0	0	0	0	0	0	0	0	0	0	0	0	0	0	1	0	0	0.984742701	0.129680634	-0.000123978	0.1886178	0.006439882	-0.214000002	-1.16	0.016076223						0.493007749
7	138107674	1234022	A	G	0	2	NM_005989.4				0	0	0	1	0	0	0	0	0	0	1	0	0	0	0	0	0	{'NM_005989.4'}	FALSE	FALSE	FALSE	FALSE	FALSE	TRUE	FALSE	0	1	0	0	0	0	0	0	0	0	0	0	0	0	0	0	0	0	0	0	0	0	0	0	0	0	0	0	0	0	0	0	1	0	0	0.999517262	0.063755989	-0.000188112	0.425606373	0.023315881	-2.071000099	0.1	0.016076223						-0.780355364
4	127939586	1234023	C	T	0	1	NM_001371596.2				0	0	0	1	0	0	0	0	0	0	1	0	0	0	0	0	0	{'NM_001371596.2'}	FALSE	FALSE	FALSE	FALSE	FALSE	TRUE	FALSE	0	1	0	0	0	0	0	0	0	0	0	0	0	0	0	0	0	0	0	0	0	0	0	0	0	0	0	0	0	0	0	0	1	0	0	0.999140739	0.496912479	-0.000283718	0.158460503	0.008787995	-0.456	-0.97	0.016076223						-0.359412313
2	108908061	1234024	G	T	0	2	NM_022336.4				0	0	0	1	0	0	0	0	0	0	1	0	0	0	0	0	0	{'NM_022336.4'}	FALSE	FALSE	FALSE	FALSE	FALSE	TRUE	FALSE	0	1	0	0	0	0	0	0	0	0	0	0	0	0	0	0	0	0	0	0	0	0	0	0	0	0	0	0	0	0	0	0	1	0	0	0.981678247	0.256764412	-4.84E-05	0.155407732	0.010637949	-0.340000004	-0.57	0.016076223						-0.686837338
1	214648616	1234025	G	A	0	2	NM_016343.4				0	0	0	1	0	0	0	0	0	0	1	0	0	0	0	0	0	{'NM_016343.4'}	FALSE	FALSE	FALSE	FALSE	FALSE	TRUE	FALSE	0	1	0	0	0	0	0	0	0	0	0	0	0	0	0	0	0	0	0	0	0	0	0	0	0	0	0	0	0	0	0	0	1	0	0	0.99376744	0.1109972	0.000364184	0.420861243	0.01025228	-0.289000005	1.03	0.016076223						0.49322623
8	120278334	1234026	T	A	0	2	NM_021110.4				0	0	0	1	0	0	0	0	0	0	1	0	0	0	0	0	0	{'NM_021110.4'}	FALSE	FALSE	FALSE	FALSE	FALSE	TRUE	FALSE	0	1	0	0	0	0	0	0	0	0	0	0	0	0	0	0	0	0	0	0	0	0	0	0	0	0	0	0	0	0	0	0	1	0	0	0.995483935	0.117688417	-0.000352919	0.257577064	0.104296592	-4.497000217	0.11	0.016076223						-0.817138344
14	23429951	1234028	G	T	0	1	NM_000257.4				0	0	0	1	0	0	0	0	0	0	1	0	0	0	0	0	0	{'NM_000257.4'}	FALSE	FALSE	FALSE	FALSE	FALSE	TRUE	FALSE	0	1	0	0	0	0	0	0	0	0	0	0	0	0	0	0	0	0	0	0	0	0	0	0	0	0	0	0	0	0	0	0	1	0	0	0.999406695	0.950195313	-0.000325143	0.116051521	0.021615534	-1.373999953	-1.33	0.016076223						-0.873891592
5	90690702	1234030	G	C	0	1	NM_032119.4				0	0	0	1	0	0	0	0	0	0	1	0	0	0	0	0	0	{'NM_032119.4'}	FALSE	FALSE	FALSE	FALSE	FALSE	TRUE	FALSE	0	1	0	0	0	0	0	0	0	0	0	0	0	0	0	0	0	0	0	0	0	0	0	0	0	0	0	0	0	0	0	0	1	0	0	0.994315326	0.20963192	-0.000148356	0.157139778	0.014159984	-1.199000001	-1.52	0.016076223						-0.980322428
17	13000499	1234031	C	T	0	2	NM_018127.7				0	0	0	1	0	0	0	0	0	0	1	0	0	0	0	0	0	{'NM_018127.7'}	FALSE	FALSE	FALSE	FALSE	FALSE	TRUE	FALSE	0	1	0	0	0	0	0	0	0	0	0	0	0	0	0	0	0	0	0	0	0	0	0	0	0	0	0	0	0	0	0	0	1	0	0	0.993008018	0.088498116	-3.48E-05	0.128407951	0.007259795	0.056000002	-1.39	0.016076223						-0.125287659
16	88727435	1234032	C	T	0	2	NM_001142864.4				0	0	0	1	0	0	0	0	0	0	1	0	0	0	0	0	0	{'NM_001142864.4'}	FALSE	FALSE	FALSE	FALSE	FALSE	TRUE	FALSE	0	1	0	0	0	0	0	0	0	0	0	0	0	0	0	0	0	0	0	0	0	0	0	0	0	0	0	0	0	0	0	0	1	0	0	0.999198198	0.222729683	4.17E-05	0.245528302	0.01324215	-0.513000011	1.31	0.016076223						0.95024699
10	91942648	1234034	C	T	0	2	NM_003972.3				0	0	0	1	0	0	0	0	0	0	1	0	0	0	0	0	0	{'NM_003972.3'}	FALSE	FALSE	FALSE	FALSE	FALSE	TRUE	FALSE	0	1	0	0	0	0	0	0	0	0	0	0	0	0	0	0	0	0	0	0	0	0	0	0	0	0	0	0	0	0	0	0	1	0	0	0.999035776	0.437091589	0.000118852	0.187100351	0.023469292	-0.317999989	-1.27	0.016076223						0.230521679
19	2113302	1234036	C	T	0	2	NM_001261826.3				0	0	0	1	0	0	0	0	0	0	1	0	0	0	0	0	0	{'NM_001261826.3'}	FALSE	FALSE	FALSE	FALSE	FALSE	TRUE	FALSE	0	1	0	0	0	0	0	0	0	0	0	0	0	0	0	0	0	0	0	0	0	0	0	0	0	0	0	0	0	0	0	0	1	0	0	0.997788727	0.183953762	0.000141263	0.190730825	0.0054192	-3.427000046	0.02	0.016076223						0.404586613
17	42565141	1234037	C	G	0	2	NM_025233.7				0	0	0	1	0	0	0	0	0	0	1	0	0	0	0	0	0	{'NM_025233.7'}	FALSE	FALSE	FALSE	FALSE	FALSE	TRUE	FALSE	0	1	0	0	0	0	0	0	0	0	0	0	0	0	0	0	0	0	0	0	0	0	0	0	0	0	0	0	0	0	0	0	1	0	0	0.996946931	0.260325909	-0.000238657	0.212463176	0.008886497	-0.032000002	-1.53	0.016076223						-1.331276089
22	29328675	1234038	G	A	0	2	NM_001127.4				0	0	0	1	1	0	0	0	0	1	0	0	0	0	0	0	0	{'NM_001127.4'}	FALSE	FALSE	FALSE	FALSE	FALSE	FALSE	FALSE	0	1	0	0	0	0	0	0	0	0	0	0	0	0	0	0	0	0	0	0	0	0	0	0	0	0	0	1	0	0	0	0	0	0	0	0.999470651	0.224365234	0.000134468	0.167837923	0.00919504	-1.465999961	2.04	0.002106682						0.713737048
10	58798365	1234039	A	T	0	2	NM_001080512.3				0	0	0	1	0	0	0	0	0	0	1	0	0	0	0	0	0	{'NM_001080512.3'}	FALSE	FALSE	FALSE	FALSE	FALSE	TRUE	FALSE	0	1	0	0	0	0	0	0	0	0	0	0	0	0	0	0	0	0	0	0	0	0	0	0	0	0	0	0	0	0	0	0	1	0	0	0.995378792	0.096069336	-0.000207186	0.118580853	0.005380368	-0.044	-1.38	0.016076223						-1.244074076
16	88646359	1234040	A	G	0	2	NM_000101.4				0	0	0	1	0	0	0	0	0	0	1	0	0	0	0	0	0	{'NM_000101.4'}	FALSE	FALSE	FALSE	FALSE	FALSE	TRUE	FALSE	0	1	0	0	0	0	0	0	0	0	0	0	0	0	0	0	0	0	0	0	0	0	0	0	0	0	0	0	0	0	0	0	1	0	0	0.997630477	0.154663086	-5.89E-05	0.180706116	0.011261166	-2.851999998	0.1	0.016076223						-0.416257948
19	42402121	1234041	C	G	0	2	NM_005357.4				0	0	0	1	0	0	0	0	0	0	1	0	0	0	0	0	0	{'NM_005357.4'}	FALSE	FALSE	FALSE	FALSE	FALSE	TRUE	FALSE	0	1	0	0	0	0	0	0	0	0	0	0	0	0	0	0	0	0	0	0	0	0	0	0	0	0	0	0	0	0	0	0	1	0	0	0.998573005	0.083130836	4.35E-05	0.218553419	0.01005823	0.016000001	-1.45	0.016076223						-0.096626014
7	47835032	1234042	G	A	0	2	NM_138295.5	2021	P	L	1	0	0	1	1	1	0	0	0	0	0	0	0	0	0	0	0	{'NM_138295.5'}	TRUE	FALSE	FALSE	FALSE	FALSE	FALSE	FALSE	1	0	0	0	0	0	1	0	0	0	0	0	0	0	0	0	0	0	0	0	0	0	0	0	0	0	0	0	0	0	0	0	0	0	0	0.996583462	0.339599609	0.000246286	0.294800556	0.011022667	-1.06400001	0.13	0.412115623	-5.065794164	-3.372676321	-5.94574203	0.21370549	0.0817	0.975071669
3	187247480	1234044	A	G	0	2	NM_139125.4				0	0	0	1	0	0	0	0	0	0	1	0	0	0	0	0	0	{'NM_001879.6', 'NM_139125.4'}	FALSE	FALSE	FALSE	FALSE	FALSE	TRUE	FALSE	0	1	0	0	0	0	0	0	0	0	0	0	0	0	0	0	0	0	0	0	0	0	0	0	0	0	0	0	0	0	0	0	1	0	0	0.999884486	1.608409405	-0.000457525	0.196720369	0.022975422	2.999000072	-5.51	0.016076223						-1.601669431
15	61869279	1235332	A	G	0	1	NM_020821.3				0	0	0	1	0	0	0	0	0	0	1	0	0	0	0	0	0	{'NM_020821.3'}	FALSE	FALSE	FALSE	FALSE	FALSE	TRUE	FALSE	0	1	0	0	0	0	0	0	0	0	0	0	0	0	0	0	0	0	0	0	0	0	0	0	0	0	0	0	0	0	0	0	1	0	0	0.998398602	0.126756668	8.68E-05	0.171050426	0.009940762	-2.263999939	-1.33	0.016076223						-0.837083697
1	203495639	1235334	C	T	0	1	NM_014359.4				0	0	0	1	0	0	0	0	0	0	1	0	0	0	0	0	0	{'NM_014359.4'}	FALSE	FALSE	FALSE	FALSE	FALSE	TRUE	FALSE	0	1	0	0	0	0	0	0	0	0	0	0	0	0	0	0	0	0	0	0	0	0	0	0	0	0	0	0	0	0	0	0	1	0	0	0.999946058	0.31178093	1.30E-05	0.123249287	0.010538886	-0.92900002	-0.07	0.016076223						0.944182754
1	156867025	1235335	C	T	0	2	NM_002529.4				0	0	0	1	0	0	0	0	0	0	1	0	0	0	0	0	0	{'NM_002529.4'}	FALSE	FALSE	FALSE	FALSE	FALSE	TRUE	FALSE	0	1	0	0	0	0	0	0	0	0	0	0	0	0	0	0	0	0	0	0	0	0	0	0	0	0	0	0	0	0	0	0	1	0	0	0.999268889	0.191412926	0.000330687	0.136406909	0.009720327	-0.936999977	-1.23	0.016076223						0.522852749
20	9409346	1235336	A	C	0	1	NM_001377142.1				0	0	0	1	0	0	0	0	0	0	1	0	0	0	0	0	0	{'NM_001377142.1'}	FALSE	FALSE	FALSE	FALSE	FALSE	TRUE	FALSE	0	1	0	0	0	0	0	0	0	0	0	0	0	0	0	0	0	0	0	0	0	0	0	0	0	0	0	0	0	0	0	0	1	0	0	0.998323083	0.167609692	-4.02E-05	0.340521733	0.022994201	0.118000001	0.13	0.016076223						-0.898613796
X	149486741	1235337	A	G	0	2	NM_000202.8				0	0	0	1	0	0	0	0	0	0	1	0	0	0	0	0	0	{'NM_000202.8'}	FALSE	FALSE	FALSE	FALSE	FALSE	TRUE	FALSE	0	1	0	0	0	0	0	0	0	0	0	0	0	0	0	0	0	0	0	0	0	0	0	0	0	0	0	0	0	0	0	0	1	0	0	0.995161057	0.226151705	-0.000932932	0.204871637	0.023585055	-0.69599998	-1.91	0.016076223						-0.673173071
6	87521725	1235339	A	G	0	1	NM_020320.5				0	0	0	1	0	0	0	0	0	0	1	0	0	0	0	0	0	{'NM_020320.5'}	FALSE	FALSE	FALSE	FALSE	FALSE	TRUE	FALSE	0	1	0	0	0	0	0	0	0	0	0	0	0	0	0	0	0	0	0	0	0	0	0	0	0	0	0	0	0	0	0	0	1	0	0	0.997839093	0.070985794	-0.000137568	0.283547337	0.007807138	-0.254999995	-1.32	0.016076223						-0.855027601
2	24295927	1235341	C	T	0	1	NM_006277.3				0	0	0	1	0	0	0	0	0	0	1	0	0	0	0	0	0	{'NM_006277.3'}	FALSE	FALSE	FALSE	FALSE	FALSE	TRUE	FALSE	0	1	0	0	0	0	0	0	0	0	0	0	0	0	0	0	0	0	0	0	0	0	0	0	0	0	0	0	0	0	0	0	1	0	0	0.998785675	0.0928545	8.43E-05	0.133323109	0.061612524	-0.871999979	2.84	0.016076223						0.411431193
2	238334326	1235342	T	C	0	1	NM_015650.4				0	0	0	1	0	0	0	0	0	0	1	0	0	0	0	0	0	{'NM_015650.4'}	FALSE	FALSE	FALSE	FALSE	FALSE	TRUE	FALSE	0	1	0	0	0	0	0	0	0	0	0	0	0	0	0	0	0	0	0	0	0	0	0	0	0	0	0	0	0	0	0	0	1	0	0	0.996875763	0.367109299	-2.15E-05	0.117817451	0.007303294	-0.61500001	-1.19	0.016076223						0.381813392
12	88059714	1235344	A	T	0	1	NM_025114.4				0	0	0	1	0	0	0	0	0	0	1	0	0	0	0	0	0	{'NM_025114.4'}	FALSE	FALSE	FALSE	FALSE	FALSE	TRUE	FALSE	0	1	0	0	0	0	0	0	0	0	0	0	0	0	0	0	0	0	0	0	0	0	0	0	0	0	0	0	0	0	0	0	1	0	0	0.994315326	0.109138489	4.78E-05	0.185100783	0.045835407	2.414000034	-8.62	0.016076223						-1.329273627
2	232524616	1235345	C	T	0	2	NM_001195129.2				0	0	0	1	0	0	0	0	0	0	1	0	0	0	0	0	0	{'NM_001195129.2'}	FALSE	FALSE	FALSE	FALSE	FALSE	TRUE	FALSE	0	1	0	0	0	0	0	0	0	0	0	0	0	0	0	0	0	0	0	0	0	0	0	0	0	0	0	0	0	0	0	0	1	0	0	0.999482691	0.096557617	2.95E-05	0.289827917	0.042894987	-2.142999887	1.34	0.016076223						-0.039336786
10	103095899	1235346	T	C	0	2	NM_001351169.2				0	0	0	1	0	0	0	0	0	0	1	0	0	0	0	0	0	{'NM_001351169.2'}	FALSE	FALSE	FALSE	FALSE	FALSE	TRUE	FALSE	0	1	0	0	0	0	0	0	0	0	0	0	0	0	0	0	0	0	0	0	0	0	0	0	0	0	0	0	0	0	0	0	1	0	0	0.997466564	0.468645573	9.21E-05	0.356759919	0.01340465	-0.104000002	-1.79	0.016076223						0.357548922
11	20600917	1235347	A	C	0	1	NM_004211.5				0	0	0	1	0	0	0	0	0	0	1	0	0	0	0	0	0	{'NM_004211.5'}	FALSE	FALSE	FALSE	FALSE	FALSE	TRUE	FALSE	0	1	0	0	0	0	0	0	0	0	0	0	0	0	0	0	0	0	0	0	0	0	0	0	0	0	0	0	0	0	0	0	1	0	0	0.995975018	0.085046053	-0.00011754	0.205220539	0.008591201	1.00999999	-2.66	0.016076223						-0.750985205
6	43043901	1235348	G	A	0	1	NM_014780.5				0	0	0	1	0	0	0	0	0	0	1	0	0	0	0	0	0	{'NM_014780.5'}	FALSE	FALSE	FALSE	FALSE	FALSE	TRUE	FALSE	0	1	0	0	0	0	0	0	0	0	0	0	0	0	0	0	0	0	0	0	0	0	0	0	0	0	0	0	0	0	0	0	1	0	0	0.997788727	0.075436592	-0.000649095	0.218466639	0.00693906	0.634000003	-1.17	0.016076223						-1.51281774
9	87969563	1235349	C	T	0	2	NM_001039803.3				0	0	0	1	0	0	0	0	0	0	1	0	0	0	0	0	0	{'NM_001039803.3'}	FALSE	FALSE	FALSE	FALSE	FALSE	TRUE	FALSE	0	1	0	0	0	0	0	0	0	0	0	0	0	0	0	0	0	0	0	0	0	0	0	0	0	0	0	0	0	0	0	0	1	0	0	0.998942554	0.074951172	-0.000299692	0.288776484	0.005517333	0.634000003	-1.43	0.016076223						-0.376786597
13	110502924	1235350	T	C	0	2	NM_001846.4				0	0	0	1	0	0	0	0	0	0	1	0	0	0	0	0	0	{'NM_001846.4'}	FALSE	FALSE	FALSE	FALSE	FALSE	TRUE	FALSE	0	1	0	0	0	0	0	0	0	0	0	0	0	0	0	0	0	0	0	0	0	0	0	0	0	0	0	0	0	0	0	0	1	0	0	0.999889731	0.327880859	-0.00019294	0.193263364	0.008029819	-1.429999948	-0.76	0.016076223						0.016645551
2	148875789	1235352	C	T	0	2	NM_004522.3				0	0	0	1	0	0	0	0	0	0	1	0	0	0	0	0	0	{'NM_004522.3'}	FALSE	FALSE	FALSE	FALSE	FALSE	TRUE	FALSE	0	1	0	0	0	0	0	0	0	0	0	0	0	0	0	0	0	0	0	0	0	0	0	0	0	0	0	0	0	0	0	0	1	0	0	0.999419451	0.10615921	-7.88E-05	0.283024514	0.006394088	0.476000011	-1.56	0.016076223						-0.140226476
18	63793052	1235353	A	T	0	1	NM_003784.4				0	0	0	1	0	0	0	0	0	0	1	0	0	0	0	0	0	{'NM_003784.4'}	FALSE	FALSE	FALSE	FALSE	FALSE	TRUE	FALSE	0	1	0	0	0	0	0	0	0	0	0	0	0	0	0	0	0	0	0	0	0	0	0	0	0	0	0	0	0	0	0	0	1	0	0	0.997737169	0.067537308	-0.000246406	0.333558591	0.018737212	-0.263000011	1.51	0.016076223						1.169192433
7	35254361	1235355	A	G	0	1					0	0	0	0	0	0	0	0	0	0	0	0	0	0	0	0	1	set()	FALSE	FALSE	FALSE	FALSE	FALSE	FALSE	FALSE	0	1	0	0	0	0	0	0	0	0	0	0	0	0	0	0	0	0	0	0	0	0	0	0	0	0	0	0	0	0	0	0	0	0	0	0.999918282	0.120087147	-8.58E-06	0.287966001	0.007064616	-0.943000019	1.67	0.106962239						-0.045804217
10	18140861	1235356	C	A	0	1	NM_201596.3				0	0	0	1	0	0	0	0	0	0	1	0	0	0	0	0	0	{'NM_201596.3'}	FALSE	FALSE	FALSE	FALSE	FALSE	TRUE	FALSE	0	1	0	0	0	0	0	0	0	0	0	0	0	0	0	0	0	0	0	0	0	0	0	0	0	0	0	0	0	0	0	0	1	0	0	0.999836743	0.355224609	0.000129223	0.227786417	0.009738326	-0.177000001	-4.4	0.016076223						-1.040893257
1	181736262	1235358	G	A	0	2	NM_001205293.3				0	0	0	1	0	0	0	0	0	0	1	0	0	0	0	0	0	{'NM_001205293.3'}	FALSE	FALSE	FALSE	FALSE	FALSE	TRUE	FALSE	0	1	0	0	0	0	0	0	0	0	0	0	0	0	0	0	0	0	0	0	0	0	0	0	0	0	0	0	0	0	0	0	1	0	0	0.985425711	0.098558426	-0.000789046	0.12561225	0.009024384	0.633000016	-1.37	0.016076223						-0.087555289
13	28034674	1235360	T	G	0	1	NM_004119.3				0	0	0	1	0	0	0	0	0	0	1	0	0	0	0	0	0	{'NM_004119.3'}	FALSE	FALSE	FALSE	FALSE	FALSE	TRUE	FALSE	0	1	0	0	0	0	0	0	0	0	0	0	0	0	0	0	0	0	0	0	0	0	0	0	0	0	0	0	0	0	0	0	1	0	0	0.998757362	0.10769701	0.000606835	0.351677184	0.012586169	-0.263000011	1.2	0.016076223						0.510629892
10	86762651	1235361	G	A	0	1	NM_004329.3				0	0	0	1	0	0	0	0	0	0	1	0	0	0	0	0	0	{'NM_004329.3'}	FALSE	FALSE	FALSE	FALSE	FALSE	TRUE	FALSE	0	1	0	0	0	0	0	0	0	0	0	0	0	0	0	0	0	0	0	0	0	0	0	0	0	0	0	0	0	0	0	0	1	0	0	0.999470651	0.795249343	-9.93E-05	0.248501831	0.009107024	-1.118999958	-0.15	0.016076223						0.641502857
20	2417010	1235362	C	A	0	2	NM_198994.3				0	0	0	1	0	0	0	0	0	0	1	0	0	0	0	0	0	{'NM_198994.3'}	FALSE	FALSE	FALSE	FALSE	FALSE	TRUE	FALSE	0	1	0	0	0	0	0	0	0	0	0	0	0	0	0	0	0	0	0	0	0	0	0	0	0	0	0	0	0	0	0	0	1	0	0	0.998323083	0.152922988	0.00020045	0.255507295	0.011614917	-0.31400001	2.52	0.016076223						-1.45242089
17	65538630	1235363	T	C	0	1	NM_004655.4				0	0	0	1	0	0	0	0	0	0	1	0	0	0	0	0	0	{'NM_004655.4'}	FALSE	FALSE	FALSE	FALSE	FALSE	TRUE	FALSE	0	1	0	0	0	0	0	0	0	0	0	0	0	0	0	0	0	0	0	0	0	0	0	0	0	0	0	0	0	0	0	0	1	0	0	0.999944806	1.809254169	-5.42E-05	0.16452916	0.00998035	3.720000029	7.36	0.016076223						-0.693947464
2	189580961	1235364	A	G	0	2					0	0	0	0	0	0	0	0	0	0	0	0	0	0	0	0	1	set()	FALSE	FALSE	FALSE	FALSE	FALSE	FALSE	FALSE	0	1	0	0	0	0	0	0	0	0	0	0	0	0	0	0	0	0	0	0	0	0	0	0	0	0	0	0	0	0	0	0	0	0	0	0.999979973	1.48828125	0.00013864	0.197473243	0.021459196	-0.795000017	1.37	0.106962239						0.226211973
3	155140627	1235365	C	T	0	1	NM_007289.4				0	0	0	1	0	0	0	0	0	0	1	0	0	0	0	0	0	{'NM_007289.4'}	FALSE	FALSE	FALSE	FALSE	FALSE	TRUE	FALSE	0	1	0	0	0	0	0	0	0	0	0	0	0	0	0	0	0	0	0	0	0	0	0	0	0	0	0	0	0	0	0	0	1	0	0	0.999035776	0.31837368	4.74E-05	0.125738379	0.015328158	-3.08100009	1.4	0.016076223						1.559896022
6	3156114	1235366	G	A	0	1	NM_001069.3	32	P	=	1	0	0	1	1	1	0	0	0	0	0	0	0	0	0	0	0	{'NM_001069.3'}	FALSE	TRUE	FALSE	FALSE	FALSE	FALSE	FALSE	1	0	0	0	0	0	0	0	0	0	1	0	0	0	0	0	0	0	0	0	0	0	0	0	0	0	0	0	0	0	0	0	0	0	0	0.999377847	0.143798828	-0.000393033	0.279556659	0.009786839	0.131999999	-3.44	0.006608605						-0.568175882
16	88726682	1235367	A	G	0	2	NM_001142864.4				0	0	0	1	0	0	0	0	0	0	1	0	0	0	0	0	0	{'NM_001142864.4'}	FALSE	FALSE	FALSE	FALSE	FALSE	TRUE	FALSE	0	1	0	0	0	0	0	0	0	0	0	0	0	0	0	0	0	0	0	0	0	0	0	0	0	0	0	0	0	0	0	0	1	0	0	0.997888327	0.249560356	5.50E-05	0.244121724	0.008694918	-0.495999992	-0.06	0.016076223						0.574046314
2	1495956	1235369	C	T	0	2	NM_001206744.2				0	0	0	1	0	0	0	0	0	0	1	0	0	0	0	0	0	{'NM_001206744.2'}	FALSE	FALSE	FALSE	FALSE	FALSE	TRUE	FALSE	0	1	0	0	0	0	0	0	0	0	0	0	0	0	0	0	0	0	0	0	0	0	0	0	0	0	0	0	0	0	0	0	1	0	0	0.998573005	0.264648438	-0.000201821	0.319773701	0.058209712	-0.100000001	-1.52	0.016076223						-0.212240055
14	75641334	1235370	C	T	0	2	NM_017791.3				0	0	0	1	0	0	0	0	0	0	1	0	0	0	0	0	0	{'NM_017791.3'}	FALSE	FALSE	FALSE	FALSE	FALSE	TRUE	FALSE	0	1	0	0	0	0	0	0	0	0	0	0	0	0	0	0	0	0	0	0	0	0	0	0	0	0	0	0	0	0	0	0	1	0	0	0.997460842	0.295923233	0.000223637	0.142799723	0.006709903	-0.591000021	-1.17	0.016076223						0.307921857
4	56483116	1235371	A	G	0	2	NM_006947.4				0	0	0	1	0	0	0	0	0	0	1	0	0	0	0	0	0	{'NM_006947.4'}	FALSE	FALSE	FALSE	FALSE	FALSE	TRUE	FALSE	0	1	0	0	0	0	0	0	0	0	0	0	0	0	0	0	0	0	0	0	0	0	0	0	0	0	0	0	0	0	0	0	1	0	0	0.998243928	0.333007813	-0.000113964	0.391905409	0.00543289	-0.338	1.24	0.016076223						-0.96494624
9	105705276	1235373	G	A	0	1	NM_018112.3				0	0	0	1	0	0	0	0	0	0	1	0	0	0	0	0	0	{'NM_018112.3'}	FALSE	FALSE	FALSE	FALSE	FALSE	TRUE	FALSE	0	1	0	0	0	0	0	0	0	0	0	0	0	0	0	0	0	0	0	0	0	0	0	0	0	0	0	0	0	0	0	0	1	0	0	0.99701643	0.176912308	-8.89E-05	0.119160897	0.008701944	0.966000021	-1.31	0.016076223						0.859761715
6	15524250	1235374	T	C	0	1	NM_032122.5				0	0	0	1	0	0	0	0	0	0	1	0	0	0	0	0	0	{'NM_032122.5'}	FALSE	FALSE	FALSE	FALSE	FALSE	TRUE	FALSE	0	1	0	0	0	0	0	0	0	0	0	0	0	0	0	0	0	0	0	0	0	0	0	0	0	0	0	0	0	0	0	0	1	0	0	0.997936487	0.333765984	-0.000452876	0.212613774	0.010317577	-1.631999969	-0.9	0.016076223						-0.759586275
15	77035605	1235375	G	A	0	1	NM_003978.5				0	0	0	1	0	0	0	0	0	0	1	0	0	0	0	0	0	{'NM_003978.5'}	FALSE	FALSE	FALSE	FALSE	FALSE	TRUE	FALSE	0	1	0	0	0	0	0	0	0	0	0	0	0	0	0	0	0	0	0	0	0	0	0	0	0	0	0	0	0	0	0	0	1	0	0	0.99390918	0.096130371	-1.53E-05	0.134545052	0.019946245	-0.565999985	-0.22	0.016076223						0.057699636
15	84014339	1235376	T	C	0	2	NM_207517.3				0	0	0	1	0	0	0	0	0	0	1	0	0	0	0	0	0	{'NM_207517.3'}	FALSE	FALSE	FALSE	FALSE	FALSE	TRUE	FALSE	0	1	0	0	0	0	0	0	0	0	0	0	0	0	0	0	0	0	0	0	0	0	0	0	0	0	0	0	0	0	0	0	1	0	0	0.994815171	0.408634424	-0.000261188	0.216591924	0.01918198	-1.45599997	-0.07	0.016076223						-0.829919741
11	62640011	1235377	G	A	0	2	NM_198334.3				0	0	0	1	0	0	0	0	0	0	1	0	0	0	0	0	0	{'NM_198334.3'}	FALSE	FALSE	FALSE	FALSE	FALSE	TRUE	FALSE	0	1	0	0	0	0	0	0	0	0	0	0	0	0	0	0	0	0	0	0	0	0	0	0	0	0	0	0	0	0	0	0	1	0	0	0.999234319	0.30078125	-0.000302315	0.271713318	0.005910332	-0.367000014	1.33	0.016076223						-1.146976948
12	40315526	1235378	G	A	0	1	NM_198578.4				0	0	0	1	0	0	0	0	0	0	1	0	0	0	0	0	0	{'NM_198578.4'}	FALSE	FALSE	FALSE	FALSE	FALSE	TRUE	FALSE	0	1	0	0	0	0	0	0	0	0	0	0	0	0	0	0	0	0	0	0	0	0	0	0	0	0	0	0	0	0	0	0	1	0	0	0.99854219	0.595703125	-0.000139713	0.143439747	0.011009715	0.115999997	-1.38	0.016076223						-1.742791355
15	63609447	1235379	G	A	0	2	NM_003922.4				0	0	0	1	0	0	0	0	0	0	1	0	0	0	0	0	0	{'NM_003922.4'}	FALSE	FALSE	FALSE	FALSE	FALSE	TRUE	FALSE	0	1	0	0	0	0	0	0	0	0	0	0	0	0	0	0	0	0	0	0	0	0	0	0	0	0	0	0	0	0	0	0	1	0	0	0.996329188	0.146484375	0.00013423	0.249558581	0.019828759	-1.458999991	1.24	0.016076223						0.745075524
12	7064034	1235380	T	A	0	2	NM_001734.5				0	0	0	1	0	0	0	0	0	0	1	0	0	0	0	0	0	{'NM_001734.5'}	FALSE	FALSE	FALSE	FALSE	FALSE	TRUE	FALSE	0	1	0	0	0	0	0	0	0	0	0	0	0	0	0	0	0	0	0	0	0	0	0	0	0	0	0	0	0	0	0	0	1	0	0	0.998785675	0.068571091	0.000719428	0.280065045	0.014443675	-1.409999967	-2.21	0.016076223						0.788779914
9	37015237	1235382	A	G	0	2	NM_016734.3				0	0	0	1	0	0	0	0	0	0	1	0	0	0	0	0	0	{'NM_016734.3'}	FALSE	FALSE	FALSE	FALSE	FALSE	TRUE	FALSE	0	1	0	0	0	0	0	0	0	0	0	0	0	0	0	0	0	0	0	0	0	0	0	0	0	0	0	0	0	0	0	0	1	0	0	0.999505997	0.371863365	0.000115156	0.136023051	0.010524602	1.396000028	-2.24	0.016076223						-0.142872959
15	41879457	1235383	C	A	0	2	NM_016642.4	995	Q	H	1	0	0	1	1	1	0	0	0	0	0	0	0	0	0	0	0	{'NM_016642.4'}	TRUE	FALSE	FALSE	FALSE	FALSE	FALSE	FALSE	1	0	0	0	0	0	1	0	0	0	0	0	0	0	0	0	0	0	0	0	0	0	0	0	0	0	0	0	0	0	0	0	0	0	0	0.998573005	0.271728516	-0.000604451	0.116631526	0.008639899	0.414999992	-4.84	0.412115623	-4.077581536	-4.344420649	-5.395896163	0.339950969	0.1883	-1.772672892
1	15945914	1235384	C	T	0	2	NM_003443.3				0	0	0	1	0	0	0	0	0	0	1	0	0	0	0	0	0	{'NM_003443.3'}	FALSE	FALSE	FALSE	FALSE	FALSE	TRUE	FALSE	0	1	0	0	0	0	0	0	0	0	0	0	0	0	0	0	0	0	0	0	0	0	0	0	0	0	0	0	0	0	0	0	1	0	0	0.997983456	0.196450233	0.00022769	0.198984621	0.016330052	0.261000007	-0.87	0.016076223						0.845689736
13	20414493	1235385	A	G	0	1	NM_015974.3				0	0	0	1	0	0	0	0	0	0	1	0	0	0	0	0	0	{'NM_015974.3'}	FALSE	FALSE	FALSE	FALSE	FALSE	TRUE	FALSE	0	1	0	0	0	0	0	0	0	0	0	0	0	0	0	0	0	0	0	0	0	0	0	0	0	0	0	0	0	0	0	0	1	0	0	0.995378792	0.189808846	-0.000221014	0.251529045	0.05278201	-1.425999999	-0.09	0.016076223						-0.766438395
19	2431257	1235386	G	A	0	1	NM_032737.4				0	0	0	1	0	0	0	0	0	0	1	0	0	0	0	0	0	{'NM_032737.4'}	FALSE	FALSE	FALSE	FALSE	FALSE	TRUE	FALSE	0	1	0	0	0	0	0	0	0	0	0	0	0	0	0	0	0	0	0	0	0	0	0	0	0	0	0	0	0	0	0	0	1	0	0	0.998728335	0.061678886	0.000101328	0.206504984	0.01518318	-3.256000042	0.99	0.016076223						0.49283424
5	168494796	1235387	G	A	0	1	NM_002887.4				0	0	0	1	0	0	0	0	0	0	1	0	0	0	0	0	0	{'NM_002887.4'}	FALSE	FALSE	FALSE	FALSE	FALSE	TRUE	FALSE	0	1	0	0	0	0	0	0	0	0	0	0	0	0	0	0	0	0	0	0	0	0	0	0	0	0	0	0	0	0	0	0	1	0	0	0.999035776	0.459203839	0.000220537	0.121657066	0.006578979	-1.029999971	-2	0.016076223						0.190756559
13	110495537	1235388	G	T	0	2	NM_001846.4				0	0	0	1	0	0	0	0	0	0	1	0	0	0	0	0	0	{'NM_001846.4'}	FALSE	FALSE	FALSE	FALSE	FALSE	TRUE	FALSE	0	1	0	0	0	0	0	0	0	0	0	0	0	0	0	0	0	0	0	0	0	0	0	0	0	0	0	0	0	0	0	0	1	0	0	0.997630477	0.262587547	-0.000220656	0.110155791	0.009217972	-0.583000004	-0.22	0.016076223						-1.386592112
7	151876699	1235390	G	C	0	1	NM_016203.4				0	0	0	1	1	0	0	0	1	0	0	0	0	0	0	0	0	{'NM_016203.4'}	FALSE	FALSE	FALSE	FALSE	FALSE	FALSE	FALSE	0	1	0	0	0	0	0	0	0	0	0	0	0	0	0	0	0	0	0	0	0	0	0	1	0	0	0	0	0	0	0	0	0	0	0	0.999746978	0.342179775	-2.53E-05	0.101436223	0.007044811	-0.312000006	-1.73	0.023809524						-1.054735661
18	46559258	1235391	C	T	0	2	NM_001384474.1				0	0	0	1	0	0	0	0	0	0	1	0	0	0	0	0	0	{'NM_001384474.1'}	FALSE	FALSE	FALSE	FALSE	FALSE	TRUE	FALSE	0	1	0	0	0	0	0	0	0	0	0	0	0	0	0	0	0	0	0	0	0	0	0	0	0	0	0	0	0	0	0	0	1	0	0	0.998866856	0.103755474	0.000264645	0.121592743	0.007601838	0.192000002	-1.26	0.016076223						0.076025888
5	13859663	1235392	A	C	0	2	NM_001369.3				0	0	0	1	0	0	0	0	0	0	1	0	0	0	0	0	0	{'NM_001369.3'}	FALSE	FALSE	FALSE	FALSE	FALSE	TRUE	FALSE	0	1	0	0	0	0	0	0	0	0	0	0	0	0	0	0	0	0	0	0	0	0	0	0	0	0	0	0	0	0	0	0	1	0	0	0.981678247	0.079906464	-0.000139296	0.203232905	0.014801348	0.77700001	-3.48	0.016076223						-1.882444881
21	43068285	1235393	G	T	0	2	NM_000071.3				0	0	0	1	0	0	0	0	0	0	1	0	0	0	0	0	0	{'NM_000071.3'}	FALSE	FALSE	FALSE	FALSE	FALSE	TRUE	FALSE	0	1	0	0	0	0	0	0	0	0	0	0	0	0	0	0	0	0	0	0	0	0	0	0	0	0	0	0	0	0	0	0	1	0	0	0.999589264	0.170698166	-0.000275254	0.150982387	0.026767325	-0.363000005	-0.12	0.016076223						-0.500982165
10	120860418	1235394	G	A	0	1	NM_018117.12				0	0	0	1	0	0	0	0	0	0	1	0	0	0	0	0	0	{'NM_018117.12'}	FALSE	FALSE	FALSE	FALSE	FALSE	TRUE	FALSE	0	1	0	0	0	0	0	0	0	0	0	0	0	0	0	0	0	0	0	0	0	0	0	0	0	0	0	0	0	0	0	0	1	0	0	0.997341096	0.076870203	-5.72E-05	0.229909137	0.017210434	1.883000016	-1.51	0.016076223						0.277870849
11	66216051	1235395	A	G	0	2	NM_018026.4				0	0	0	1	0	0	0	0	0	0	1	0	0	0	0	0	0	{'NM_018026.4'}	FALSE	FALSE	FALSE	FALSE	FALSE	TRUE	FALSE	0	1	0	0	0	0	0	0	0	0	0	0	0	0	0	0	0	0	0	0	0	0	0	0	0	0	0	0	0	0	0	0	1	0	0	0.998539686	0.532578945	-0.000228763	0.251651479	0.011124403	-2.354000092	-0.28	0.016076223						-0.090676069
19	48303609	1235396	G	A	0	2	NM_001364171.2				0	0	0	1	0	0	0	0	0	0	1	0	0	0	0	0	0	{'NM_001364171.2'}	FALSE	FALSE	FALSE	FALSE	FALSE	TRUE	FALSE	0	1	0	0	0	0	0	0	0	0	0	0	0	0	0	0	0	0	0	0	0	0	0	0	0	0	0	0	0	0	0	0	1	0	0	0.999317765	0.076106071	1.13E-06	0.223509605	0.012373861	-2.322999954	0.28	0.016076223						0.754204273
3	121772265	1235397	G	C	0	1	NM_001023570.4				0	0	0	1	0	0	0	0	0	0	1	0	0	0	0	0	0	{'NM_001023570.4'}	FALSE	FALSE	FALSE	FALSE	FALSE	TRUE	FALSE	0	1	0	0	0	0	0	0	0	0	0	0	0	0	0	0	0	0	0	0	0	0	0	0	0	0	0	0	0	0	0	0	1	0	0	0.997150779	0.036683083	-5.50E-05	0.128648093	0.012980393	0.674000025	-2.43	0.016076223						-0.490219235
2	47414722	1235398	C	A	0	1	NM_000251.3				0	0	0	1	0	0	0	0	0	0	1	0	0	0	0	0	0	{'NM_000251.3'}	FALSE	FALSE	FALSE	FALSE	FALSE	TRUE	FALSE	0	1	0	0	0	0	0	0	0	0	0	0	0	0	0	0	0	0	0	0	0	0	0	0	0	0	0	0	0	0	0	0	1	0	0	0.999854565	1.588143349	-0.000478089	0.231821198	0.004627993	1.151000023	-2.76	0.016076223						0.723784029
4	140537331	1235399	T	G	0	2	NM_153702.4				0	0	0	1	0	0	0	0	0	0	1	0	0	0	0	0	0	{'NM_153702.4'}	FALSE	FALSE	FALSE	FALSE	FALSE	TRUE	FALSE	0	1	0	0	0	0	0	0	0	0	0	0	0	0	0	0	0	0	0	0	0	0	0	0	0	0	0	0	0	0	0	0	1	0	0	0.999406695	1.037109375	-0.00021565	0.143188362	0.01056683	-0.216999993	-1.6	0.016076223						-1.780534282
15	88840432	1235400	C	T	0	1	NM_001369268.1				0	0	0	1	0	0	0	0	0	0	1	0	0	0	0	0	0	{'NM_001369268.1'}	FALSE	FALSE	FALSE	FALSE	FALSE	TRUE	FALSE	0	1	0	0	0	0	0	0	0	0	0	0	0	0	0	0	0	0	0	0	0	0	0	0	0	0	0	0	0	0	0	0	1	0	0	0.998668373	0.078988075	-9.13E-05	0.257450041	0.00996557	-0.045000002	-1.34	0.016076223						0.237170287
5	172345947	1235401	C	G	0	1	NM_001017995.3				0	0	0	1	0	0	0	0	0	0	1	0	0	0	0	0	0	{'NM_001017995.3'}	FALSE	FALSE	FALSE	FALSE	FALSE	TRUE	FALSE	0	1	0	0	0	0	0	0	0	0	0	0	0	0	0	0	0	0	0	0	0	0	0	0	0	0	0	0	0	0	0	0	1	0	0	0.998161077	0.479645729	-0.000509799	0.244650069	0.009570711	-0.160999998	-1.48	0.016076223						-1.194186043
10	79612689	1235406	T	C	0	1	NM_005411.5				0	0	0	1	0	0	0	0	0	0	1	0	0	0	0	0	0	{'NM_005411.5'}	FALSE	FALSE	FALSE	FALSE	FALSE	TRUE	FALSE	0	1	0	0	0	0	0	0	0	0	0	0	0	0	0	0	0	0	0	0	0	0	0	0	0	0	0	0	0	0	0	0	1	0	0	0.994444609	0.122775555	-0.000393868	0.146518353	0.009105952	-2.686000109	-0.04	0.016076223						-1.137287498
11	74092344	1235407	C	T	0	2	NM_001286577.2				0	0	0	1	0	0	0	0	0	0	1	0	0	0	0	0	0	{'NM_001286577.2'}	FALSE	FALSE	FALSE	FALSE	FALSE	TRUE	FALSE	0	1	0	0	0	0	0	0	0	0	0	0	0	0	0	0	0	0	0	0	0	0	0	0	0	0	0	0	0	0	0	0	1	0	0	0.999140739	0.200746536	0.000296354	0.262800477	0.013973783	-0.545000017	-0.03	0.016076223						0.335578918
10	75022263	1235408	C	T	0	1	NM_012330.4				0	0	0	1	0	0	0	0	0	0	1	0	0	0	0	0	0	{'NM_012330.4'}	FALSE	FALSE	FALSE	FALSE	FALSE	TRUE	FALSE	0	1	0	0	0	0	0	0	0	0	0	0	0	0	0	0	0	0	0	0	0	0	0	0	0	0	0	0	0	0	0	0	1	0	0	0.996946931	0.182573795	0.00056839	0.229724182	0.011458791	-0.600000024	-1.89	0.016076223						0.608596258
15	63623587	1235409	C	T	0	2	NM_003922.4				0	0	0	1	0	0	0	0	0	0	1	0	0	0	0	0	0	{'NM_003922.4'}	FALSE	FALSE	FALSE	FALSE	FALSE	TRUE	FALSE	0	1	0	0	0	0	0	0	0	0	0	0	0	0	0	0	0	0	0	0	0	0	0	0	0	0	0	0	0	0	0	0	1	0	0	0.995378792	0.098540306	6.26E-06	0.128877473	0.00605745	-0.893999994	-0.95	0.016076223						-0.076435238
4	118815272	1235410	A	G	0	2	NM_014822.4				0	0	0	1	0	0	0	0	0	0	1	0	0	0	0	0	0	{'NM_014822.4'}	FALSE	FALSE	FALSE	FALSE	FALSE	TRUE	FALSE	0	1	0	0	0	0	0	0	0	0	0	0	0	0	0	0	0	0	0	0	0	0	0	0	0	0	0	0	0	0	0	0	1	0	0	0.995881259	0.123742104	-7.19E-05	0.185844891	0.011260606	0.54400003	2.47	0.016076223						-0.468794569
1	237708611	1235411	A	T	0	1	NM_001035.3				0	0	0	1	0	0	0	0	0	0	1	0	0	0	0	0	0	{'NM_001035.3'}	FALSE	FALSE	FALSE	FALSE	FALSE	TRUE	FALSE	0	1	0	0	0	0	0	0	0	0	0	0	0	0	0	0	0	0	0	0	0	0	0	0	0	0	0	0	0	0	0	0	1	0	0	0.996243656	0.108568668	0.000330329	0.262619838	0.071290744	0.769999981	-1.76	0.016076223						-0.398159161
20	3212971	1235412	G	A	0	1	NM_033453.4				0	0	0	1	0	0	0	0	0	0	1	0	0	0	0	0	0	{'NM_033453.4'}	FALSE	FALSE	FALSE	FALSE	FALSE	TRUE	FALSE	0	1	0	0	0	0	0	0	0	0	0	0	0	0	0	0	0	0	0	0	0	0	0	0	0	0	0	0	0	0	0	0	1	0	0	0.998243928	0.116252899	1.41E-05	0.121065472	0.006929186	0.037999999	-0.79	0.016076223						-0.187907018
22	41170819	1235413	A	G	0	1	NM_001429.4				0	0	0	1	0	0	0	0	0	0	1	0	0	0	0	0	0	{'NM_001429.4'}	FALSE	FALSE	FALSE	FALSE	FALSE	TRUE	FALSE	0	1	0	0	0	0	0	0	0	0	0	0	0	0	0	0	0	0	0	0	0	0	0	0	0	0	0	0	0	0	0	0	1	0	0	0.997684419	0.2403965	0.000248432	0.290106073	0.01134805	-0.193000004	0.65	0.016076223						-0.017705977
1	94056961	1235415	A	G	0	1	NM_000350.3				0	0	0	1	0	0	0	0	0	0	1	0	0	0	0	0	0	{'NM_000350.3'}	FALSE	FALSE	FALSE	FALSE	FALSE	TRUE	FALSE	0	1	0	0	0	0	0	0	0	0	0	0	0	0	0	0	0	0	0	0	0	0	0	0	0	0	0	0	0	0	0	0	1	0	0	0.995687127	0.543575287	3.43E-05	0.115584552	0.008155652	-0.40200001	-2.66	0.016076223						-0.362389766
2	46378815	1235416	G	C	0	2	NM_001430.5				0	0	0	1	0	0	0	0	0	0	1	0	0	0	0	0	0	{'NM_001430.5'}	FALSE	FALSE	FALSE	FALSE	FALSE	TRUE	FALSE	0	1	0	0	0	0	0	0	0	0	0	0	0	0	0	0	0	0	0	0	0	0	0	0	0	0	0	0	0	0	0	0	1	0	0	0.996875763	0.102594614	-0.000614882	0.177216008	0.014679442	0.137999997	-1.45	0.016076223						-1.551147699
16	56334974	1235417	C	T	0	1	NM_020988.3				0	0	0	1	0	0	0	0	0	0	1	0	0	0	0	0	0	{'NM_020988.3'}	FALSE	FALSE	FALSE	FALSE	FALSE	TRUE	FALSE	0	1	0	0	0	0	0	0	0	0	0	0	0	0	0	0	0	0	0	0	0	0	0	0	0	0	0	0	0	0	0	0	1	0	0	0.999702632	1.198563576	-4.24E-05	0.340134975	0.006553814	-0.229000002	-1	0.016076223						-0.180255085
11	102797971	1235418	T	C	0	2	NM_002421.4				0	0	0	1	0	0	0	0	0	0	1	0	0	0	0	0	0	{'NM_002421.4'}	FALSE	FALSE	FALSE	FALSE	FALSE	TRUE	FALSE	0	1	0	0	0	0	0	0	0	0	0	0	0	0	0	0	0	0	0	0	0	0	0	0	0	0	0	0	0	0	0	0	1	0	0	0.999942183	0.229736328	-0.000217915	0.214651622	0.011203759	-0.061000001	-1.26	0.016076223						-0.690142065
12	40253146	1235419	G	A	0	2	NM_198578.4				0	0	0	1	0	0	0	0	0	0	1	0	0	0	0	0	0	{'NM_198578.4'}	FALSE	FALSE	FALSE	FALSE	FALSE	TRUE	FALSE	0	1	0	0	0	0	0	0	0	0	0	0	0	0	0	0	0	0	0	0	0	0	0	0	0	0	0	0	0	0	0	0	1	0	0	0.997215688	0.074000359	4.74E-05	0.215160065	0.007377741	-0.591000021	-1.22	0.016076223						0.825056076
5	138439392	1235420	C	T	0	1	NM_001271803.2				0	0	0	1	0	0	0	0	0	0	1	0	0	0	0	0	0	{'NM_001271803.2'}	FALSE	FALSE	FALSE	FALSE	FALSE	TRUE	FALSE	0	1	0	0	0	0	0	0	0	0	0	0	0	0	0	0	0	0	0	0	0	0	0	0	0	0	0	0	0	0	0	0	1	0	0	0.999722481	0.080997467	3.26E-05	0.129697929	0.010382721	1.248000026	-4.25	0.016076223						0.242021784
5	179833478	1235421	C	G	0	1	NM_003900.5				0	0	0	1	0	0	0	0	0	0	1	0	0	0	0	0	0	{'NM_003900.5'}	FALSE	FALSE	FALSE	FALSE	FALSE	TRUE	FALSE	0	1	0	0	0	0	0	0	0	0	0	0	0	0	0	0	0	0	0	0	0	0	0	0	0	0	0	0	0	0	0	0	1	0	0	0.997684419	0.084716797	4.50E-05	0.174919052	0.011488766	-2.763999939	-0.78	0.016076223						-0.241899937
9	69237844	1235422	G	A	0	2	NM_004817.4				0	0	0	1	0	0	0	0	0	0	1	0	0	0	0	0	0	{'NM_004817.4'}	FALSE	FALSE	FALSE	FALSE	FALSE	TRUE	FALSE	0	1	0	0	0	0	0	0	0	0	0	0	0	0	0	0	0	0	0	0	0	0	0	0	0	0	0	0	0	0	0	0	1	0	0	0.998813331	0.142807007	-0.000208676	0.113608343	0.006788498	0.167999998	-1.6	0.016076223						0.542929135
16	89745388	1235423	T	C	0	2	NM_000135.4				0	0	0	1	0	0	0	0	0	0	1	0	0	0	0	0	0	{'NM_000135.4'}	FALSE	FALSE	FALSE	FALSE	FALSE	TRUE	FALSE	0	1	0	0	0	0	0	0	0	0	0	0	0	0	0	0	0	0	0	0	0	0	0	0	0	0	0	0	0	0	0	0	1	0	0	0.998785675	0.063877106	0.00022918	0.106873458	0.006431133	0.039999999	0.24	0.016076223						-0.056124508
5	111125362	1235424	G	A	0	1	NM_139281.3				0	0	0	1	0	0	0	0	0	0	1	0	0	0	0	0	0	{'NM_139281.3'}	FALSE	FALSE	FALSE	FALSE	FALSE	TRUE	FALSE	0	1	0	0	0	0	0	0	0	0	0	0	0	0	0	0	0	0	0	0	0	0	0	0	0	0	0	0	0	0	0	0	1	0	0	0.99120152	0.107730389	4.05E-05	0.288463703	0.010316844	0.677999973	-1.74	0.016076223						0.59449245
1	1535427	1235425	C	T	0	2	NM_001114748.2	152	A	T	1	0	0	1	1	1	0	0	0	0	0	0	0	0	0	0	0	{'NM_001114748.2'}	TRUE	FALSE	FALSE	FALSE	FALSE	FALSE	FALSE	1	0	0	0	0	0	1	0	0	0	0	0	0	0	0	0	0	0	0	0	0	0	0	0	0	0	0	0	0	0	0	0	0	0	0	0.999549568	0.086186409	-0.000403285	0.199472613	0.04407283	0.300999999	-1.75	0.412115623	-3.649390221	-3.709659338	-3.650218248	0.276824819	0.0603	-0.357796133
12	109481675	1235426	C	T	0	2	NM_130466.4				0	0	0	1	1	0	0	0	1	0	0	0	0	0	0	0	0	{'NM_130466.4'}	FALSE	FALSE	FALSE	FALSE	FALSE	FALSE	FALSE	0	1	0	0	0	0	0	0	0	0	0	0	0	0	0	0	0	0	0	0	0	0	0	1	0	0	0	0	0	0	0	0	0	0	0	0.999930501	1.379882813	-4.94E-05	0.13905163	0.048695266	0.072999999	-3.24	0.023809524						0.323651887
11	62140244	1235427	G	A	0	2	NM_001040694.2	434	T	=	1	0	0	1	1	1	0	0	0	0	0	0	0	0	0	0	0	{'NM_001040694.2'}	FALSE	TRUE	FALSE	FALSE	FALSE	FALSE	FALSE	1	0	0	0	0	0	0	0	0	0	1	0	0	0	0	0	0	0	0	0	0	0	0	0	0	0	0	0	0	0	0	0	0	0	0	0.999517858	1.181640625	5.13E-05	0.137923139	0.034997456	-0.963	-0.04	0.006608605						1.267707407
14	36662815	1235428	G	A	0	2	NM_001372076.1				0	0	0	1	0	0	0	0	0	0	1	0	0	0	0	0	0	{'NM_001372076.1'}	FALSE	FALSE	FALSE	FALSE	FALSE	TRUE	FALSE	0	1	0	0	0	0	0	0	0	0	0	0	0	0	0	0	0	0	0	0	0	0	0	0	0	0	0	0	0	0	0	0	1	0	0	0.999666274	0.267907619	0.000102282	0.177335661	0.007464802	-0.275000006	-1.16	0.016076223						0.585152805
8	116854662	1235429	G	A	0	1	NM_006265.3				0	0	0	1	0	0	0	0	0	0	1	0	0	0	0	0	0	{'NM_006265.3'}	FALSE	FALSE	FALSE	FALSE	FALSE	TRUE	FALSE	0	1	0	0	0	0	0	0	0	0	0	0	0	0	0	0	0	0	0	0	0	0	0	0	0	0	0	0	0	0	0	0	1	0	0	0.99820298	0.745888948	0.000253439	0.24727005	0.017957293	0.66900003	1.47	0.016076223						1.516911328
9	2032845	1235432	G	A	0	2	NM_003070.5				0	0	0	1	0	0	0	0	0	0	1	0	0	0	0	0	0	{'NM_003070.5'}	FALSE	FALSE	FALSE	FALSE	FALSE	TRUE	FALSE	0	1	0	0	0	0	0	0	0	0	0	0	0	0	0	0	0	0	0	0	0	0	0	0	0	0	0	0	0	0	0	0	1	0	0	0.973605454	0.046020508	0.000273108	0.284552667	0.007809229	0.372000009	1.15	0.016076223						0.4263421
1	108901748	1235434	A	T	0	2	NM_013296.5				0	0	0	1	0	0	0	0	0	0	1	0	0	0	0	0	0	{'NM_013296.5'}	FALSE	FALSE	FALSE	FALSE	FALSE	TRUE	FALSE	0	1	0	0	0	0	0	0	0	0	0	0	0	0	0	0	0	0	0	0	0	0	0	0	0	0	0	0	0	0	0	0	1	0	0	0.998668373	0.058588028	-8.39E-05	0.233985748	0.009075076	1.17900002	-1.77	0.016076223						-1.678491078
2	165370071	1235436	A	G	0	2	NM_001040142.2				0	0	0	1	0	0	0	0	0	0	1	0	0	0	0	0	0	{'NM_001371246.1', 'NM_001040142.2'}	FALSE	FALSE	FALSE	FALSE	FALSE	TRUE	FALSE	0	1	0	0	0	0	0	0	0	0	0	0	0	0	0	0	0	0	0	0	0	0	0	0	0	0	0	0	0	0	0	0	1	0	0	0.996802986	0.286495686	-0.000227571	0.257710411	0.094435342	2.486000061	-1.82	0.016076223						-0.771168649
2	158642790	1235437	G	A	0	2	NM_003628.6				0	0	0	1	0	0	0	0	0	0	1	0	0	0	0	0	0	{'NM_003628.6'}	FALSE	FALSE	FALSE	FALSE	FALSE	TRUE	FALSE	0	1	0	0	0	0	0	0	0	0	0	0	0	0	0	0	0	0	0	0	0	0	0	0	0	0	0	0	0	0	0	0	1	0	0	0.997341096	0.142700195	3.60E-05	0.126195479	0.008113329	0.178000003	-1.24	0.016076223						0.559644222
21	46277736	1235439	A	G	0	2	NM_003906.5				0	0	0	1	0	0	0	0	0	0	1	0	0	0	0	0	0	{'NM_003906.5'}	FALSE	FALSE	FALSE	FALSE	FALSE	TRUE	FALSE	0	1	0	0	0	0	0	0	0	0	0	0	0	0	0	0	0	0	0	0	0	0	0	0	0	0	0	0	0	0	0	0	1	0	0	0.999978602	3.271484375	-0.000528395	0.361617142	0.011913805	0.757000029	-1.83	0.016076223						-0.521963082
5	179833959	1235440	G	A	0	1	NM_003900.5				0	0	0	1	0	0	0	0	0	0	1	0	0	0	0	0	0	{'NM_003900.5'}	FALSE	FALSE	FALSE	FALSE	FALSE	TRUE	FALSE	0	1	0	0	0	0	0	0	0	0	0	0	0	0	0	0	0	0	0	0	0	0	0	0	0	0	0	0	0	0	0	0	1	0	0	0.998118222	0.097839355	0.000264645	0.204164766	0.018478519	-1.470999956	0.52	0.016076223						1.204763025
11	46727696	1235441	T	C	0	2	NM_000506.5				0	0	0	1	0	0	0	0	0	0	1	0	0	0	0	0	0	{'NM_000506.5'}	FALSE	FALSE	FALSE	FALSE	FALSE	TRUE	FALSE	0	1	0	0	0	0	0	0	0	0	0	0	0	0	0	0	0	0	0	0	0	0	0	0	0	0	0	0	0	0	0	0	1	0	0	0.998698711	0.169744968	-0.000306785	0.195864323	0.005890779	0.777999997	-2.56	0.016076223						-0.498854071
1	150512079	1235442	C	G	0	2	NM_004425.4				0	0	0	1	0	0	0	0	0	0	1	0	0	0	0	0	0	{'NM_004425.4'}	FALSE	FALSE	FALSE	FALSE	FALSE	TRUE	FALSE	0	1	0	0	0	0	0	0	0	0	0	0	0	0	0	0	0	0	0	0	0	0	0	0	0	0	0	0	0	0	0	0	1	0	0	0.998470783	0.121758938	-0.000341296	0.243992836	0.013590673	0.680000007	-5.94	0.016076223						-2.673225403
4	39467796	1235443	C	G	0	2	NM_006859.4				0	0	0	1	0	0	0	0	0	0	1	0	0	0	0	0	0	{'NM_006859.4'}	FALSE	FALSE	FALSE	FALSE	FALSE	TRUE	FALSE	0	1	0	0	0	0	0	0	0	0	0	0	0	0	0	0	0	0	0	0	0	0	0	0	0	0	0	0	0	0	0	0	1	0	0	0.996412754	0.380438805	0.000254631	0.140566004	0.010112921	-3.00999999	0.48	0.016076223						-0.436683536
6	38851714	1235444	C	T	0	1	NM_001206927.2				0	0	0	1	0	0	0	0	0	0	1	0	0	0	0	0	0	{'NM_001206927.2'}	FALSE	FALSE	FALSE	FALSE	FALSE	TRUE	FALSE	0	1	0	0	0	0	0	0	0	0	0	0	0	0	0	0	0	0	0	0	0	0	0	0	0	0	0	0	0	0	0	0	1	0	0	0.992679	0.060137272	0.000272989	0.28149949	0.019158395	-0.412	-0.33	0.016076223						0.923639268
5	139318632	1235445	G	A	0	1	NM_018834.6				0	0	0	1	0	0	0	0	0	0	1	0	0	0	0	0	0	{'NM_018834.6'}	FALSE	FALSE	FALSE	FALSE	FALSE	TRUE	FALSE	0	1	0	0	0	0	0	0	0	0	0	0	0	0	0	0	0	0	0	0	0	0	0	0	0	0	0	0	0	0	0	0	1	0	0	0.99606663	0.061358452	-7.31E-05	0.271932872	0.005803226	-0.809000015	1.36	0.016076223						0.860758781
16	8802237	1235446	G	A	0	2	NM_000303.3				0	0	0	1	0	0	0	0	0	0	1	0	0	0	0	0	0	{'NM_000303.3'}	FALSE	FALSE	FALSE	FALSE	FALSE	TRUE	FALSE	0	1	0	0	0	0	0	0	0	0	0	0	0	0	0	0	0	0	0	0	0	0	0	0	0	0	0	0	0	0	0	0	1	0	0	0.998074353	0.270996094	-0.000160158	0.128244204	0.009910982	-2.053999901	0.42	0.016076223						0.177645914
11	118314631	1235448	G	A	0	2	NM_000733.4				0	0	0	1	0	0	0	0	0	0	1	0	0	0	0	0	0	{'NM_000733.4'}	FALSE	FALSE	FALSE	FALSE	FALSE	TRUE	FALSE	0	1	0	0	0	0	0	0	0	0	0	0	0	0	0	0	0	0	0	0	0	0	0	0	0	0	0	0	0	0	0	0	1	0	0	0.998573005	0.153087139	-3.77E-05	0.128019328	0.013915225	-0.340999991	-1.41	0.016076223						-0.036267877
6	51831161	1235449	C	G	0	1	NM_138694.4				0	0	0	1	0	0	0	0	0	0	1	0	0	0	0	0	0	{'NM_138694.4'}	FALSE	FALSE	FALSE	FALSE	FALSE	TRUE	FALSE	0	1	0	0	0	0	0	0	0	0	0	0	0	0	0	0	0	0	0	0	0	0	0	0	0	0	0	0	0	0	0	0	1	0	0	0.998283982	0.051294804	-0.000287294	0.148451521	0.016440393	0.050999999	-1.93	0.016076223						-0.959616423
1	196914339	1235451	T	A	0	2	NM_001201550.3				0	0	0	1	0	0	0	0	0	0	1	0	0	0	0	0	0	{'NM_001201550.3'}	FALSE	FALSE	FALSE	FALSE	FALSE	TRUE	FALSE	0	1	0	0	0	0	0	0	0	0	0	0	0	0	0	0	0	0	0	0	0	0	0	0	0	0	0	0	0	0	0	0	1	0	0	0.995687127	0.037793636	9.06E-05	0.24699533	0.013775926	-1.394999981	-0.28	0.016076223						-1.549333513
17	12752794	1235452	T	C	0	2	NM_001146312.3	502	N	=	1	0	0	1	1	1	0	0	0	0	0	0	0	0	0	0	0	{'NM_001146312.3'}	FALSE	TRUE	FALSE	FALSE	FALSE	FALSE	FALSE	1	0	0	0	0	0	0	0	0	0	1	0	0	0	0	0	0	0	0	0	0	0	0	0	0	0	0	0	0	0	0	0	0	0	0	0.998573005	0.259753227	-8.28E-05	0.26924333	0.007141613	-2.822999954	-1	0.006608605						-0.765214086
15	45107113	1235453	C	T	0	1	NM_001363711.2				0	0	0	1	0	0	0	0	0	0	1	0	0	0	0	0	0	{'NM_001363711.2'}	FALSE	FALSE	FALSE	FALSE	FALSE	TRUE	FALSE	0	1	0	0	0	0	0	0	0	0	0	0	0	0	0	0	0	0	0	0	0	0	0	0	0	0	0	0	0	0	0	0	1	0	0	0.998990238	0.149307251	0.00012064	0.201851005	0.006207793	-0.379000008	-0.86	0.016076223						0.111900389
22	24627391	1235455	T	C	0	1	NM_001288833.2				0	0	0	1	0	0	0	0	0	0	1	0	0	0	0	0	0	{'NM_001288833.2'}	FALSE	FALSE	FALSE	FALSE	FALSE	TRUE	FALSE	0	1	0	0	0	0	0	0	0	0	0	0	0	0	0	0	0	0	0	0	0	0	0	0	0	0	0	0	0	0	0	0	1	0	0	0.998785675	0.391113281	-0.000161409	0.383380166	0.049761533	-0.25	-1.79	0.016076223						-0.548338294
10	29495359	1235457	A	G	0	1	NM_021738.3				0	0	0	1	0	0	0	0	0	0	1	0	0	0	0	0	0	{'NM_021738.3'}	FALSE	FALSE	FALSE	FALSE	FALSE	TRUE	FALSE	0	1	0	0	0	0	0	0	0	0	0	0	0	0	0	0	0	0	0	0	0	0	0	0	0	0	0	0	0	0	0	0	1	0	0	0.998401463	0.556640625	-4.48E-05	0.137203217	0.007824699	-0.68900001	-1.59	0.016076223						0.091335875
16	854871	1235458	G	A	0	1	NM_022773.4				0	0	0	1	0	0	0	0	0	0	1	0	0	0	0	0	0	{'NM_022773.4'}	FALSE	FALSE	FALSE	FALSE	FALSE	TRUE	FALSE	0	1	0	0	0	0	0	0	0	0	0	0	0	0	0	0	0	0	0	0	0	0	0	0	0	0	0	0	0	0	0	0	1	0	0	0.998243928	0.059282303	3.49E-05	0.255021892	0.011238958	-2.530999899	0.11	0.016076223						1.085807204
1	152314737	1235459	T	C	0	2	NM_002016.2	50	D	G	1	0	0	1	1	1	0	0	0	0	0	0	0	0	0	0	0	{'NM_002016.2'}	TRUE	FALSE	FALSE	FALSE	FALSE	FALSE	FALSE	1	0	0	0	0	0	1	0	0	0	0	0	0	0	0	0	0	0	0	0	0	0	0	0	0	0	0	0	0	0	0	0	0	0	0	0.999301791	0.522246361	-0.002132118	0.094512372	0.009180896	4.281000137	-6.48	0.412115623	-10.73639246	-9.330921208	-9.243621957	0.477704548	0.9251	-1.565833867
4	85570908	1235460	A	G	0	2	NM_001025616.3				0	0	0	1	0	0	0	0	0	0	1	0	0	0	0	0	0	{'NM_001025616.3'}	FALSE	FALSE	FALSE	FALSE	FALSE	TRUE	FALSE	0	1	0	0	0	0	0	0	0	0	0	0	0	0	0	0	0	0	0	0	0	0	0	0	0	0	0	0	0	0	0	0	1	0	0	0.998283982	0.065568209	-0.000173569	0.400247087	0.007694538	1.139000058	-2.34	0.016076223						-0.760003083
15	41819735	1235461	G	A	0	2	NM_014994.3				0	0	0	1	0	0	0	0	0	0	1	0	0	0	0	0	0	{'NM_014994.3'}	FALSE	FALSE	FALSE	FALSE	FALSE	TRUE	FALSE	0	1	0	0	0	0	0	0	0	0	0	0	0	0	0	0	0	0	0	0	0	0	0	0	0	0	0	0	0	0	0	0	1	0	0	0.998470783	0.097600937	-0.000305116	0.22756345	0.020668751	0.370000005	-1.27	0.016076223						0.045301236
8	144476624	1235462	T	C	0	1					0	0	0	0	0	0	0	0	0	0	0	0	0	0	0	0	1	set()	FALSE	FALSE	FALSE	FALSE	FALSE	FALSE	FALSE	0	1	0	0	0	0	0	0	0	0	0	0	0	0	0	0	0	0	0	0	0	0	0	0	0	0	0	0	0	0	0	0	0	0	0	0.999348521	0.221524715	-0.00016582	0.158457539	0.09559772	-0.089000002	-1.27	0.106962239						-0.399872333
1	67021756	1235463	C	T	0	2	NM_015139.3				0	0	0	1	0	0	0	0	0	0	1	0	0	0	0	0	0	{'NM_015139.3'}	FALSE	FALSE	FALSE	FALSE	FALSE	TRUE	FALSE	0	1	0	0	0	0	0	0	0	0	0	0	0	0	0	0	0	0	0	0	0	0	0	0	0	0	0	0	0	0	0	0	1	0	0	0.998398602	0.117082596	-0.000596046	0.234056644	0.010772607	-0.164000005	-1.47	0.016076223						-0.584822878
2	177663913	1235464	G	C	0	2	NM_016953.4	867	R	G	1	0	0	1	1	1	0	0	0	0	0	0	0	0	0	0	0	{'NM_016953.4'}	TRUE	FALSE	FALSE	FALSE	FALSE	FALSE	FALSE	1	0	0	0	0	0	1	0	0	0	0	0	0	0	0	0	0	0	0	0	0	0	0	0	0	0	0	0	0	0	0	0	0	0	0	0.999666274	0.350097656	-0.001540542	0.135511133	0.034752214	2.38499999	-6.95	0.412115623	-5.825277328	-4.334142685	-4.968566418	0.581797516	0.1365	-6.432294644
15	89315428	1235465	C	T	0	2	NM_001113378.2				0	0	0	1	0	0	0	0	0	0	1	0	0	0	0	0	0	{'NM_001113378.2'}	FALSE	FALSE	FALSE	FALSE	FALSE	TRUE	FALSE	0	1	0	0	0	0	0	0	0	0	0	0	0	0	0	0	0	0	0	0	0	0	0	0	0	0	0	0	0	0	0	0	1	0	0	0.997684419	0.213989258	3.10E-05	0.151631766	0.00688633	0.224000007	-1.64	0.016076223						0.097499371
19	49017245	1235466	C	T	0	2					0	0	0	0	0	0	0	0	0	0	0	0	0	0	0	0	0	set()	FALSE	FALSE	FALSE	FALSE	FALSE	FALSE	FALSE	0	1	0	0	0	0	0	0	0	0	0	0	0	0	0	0	0	0	0	0	0	0	0	0	0	0	0	0	0	0	0	0	0	0	0	0.998698711	0.141885757	-0.000185072	0.14920125	0.024635129	-0.768999994	0.29	0.106962239						0.46551913
8	58491882	1235467	A	G	0	1	NM_000780.4				0	0	0	1	0	0	0	0	0	0	1	0	0	0	0	0	0	{'NM_000780.4'}	FALSE	FALSE	FALSE	FALSE	FALSE	TRUE	FALSE	0	1	0	0	0	0	0	0	0	0	0	0	0	0	0	0	0	0	0	0	0	0	0	0	0	0	0	0	0	0	0	0	1	0	0	0.998539686	0.078928232	-0.000358582	0.224609	0.026436823	1.264999986	-1.76	0.016076223						-0.793421521
14	23417030	1235468	G	C	0	1	NM_000257.4				0	0	0	1	0	0	0	0	0	0	1	0	0	0	0	0	0	{'NM_000257.4'}	FALSE	FALSE	FALSE	FALSE	FALSE	TRUE	FALSE	0	1	0	0	0	0	0	0	0	0	0	0	0	0	0	0	0	0	0	0	0	0	0	0	0	0	0	0	0	0	0	0	1	0	0	0.998990238	0.478515625	-5.28E-05	0.122515637	0.005742075	-1.559999943	-1.92	0.016076223						-1.108833343
2	190249509	1235470	G	A	0	2	NM_014362.4				0	0	0	1	0	0	0	0	0	0	1	0	0	0	0	0	0	{'NM_014362.4'}	FALSE	FALSE	FALSE	FALSE	FALSE	TRUE	FALSE	0	1	0	0	0	0	0	0	0	0	0	0	0	0	0	0	0	0	0	0	0	0	0	0	0	0	0	0	0	0	0	0	1	0	0	0.992508769	0.266729355	0.000175118	0.111337927	0.018861557	0.166999996	-1.12	0.016076223						1.095624968
17	8077464	1235471	T	C	0	1	NM_001139.3				0	0	0	1	0	0	0	0	0	0	1	0	0	0	0	0	0	{'NM_001139.3'}	FALSE	FALSE	FALSE	FALSE	FALSE	TRUE	FALSE	0	1	0	0	0	0	0	0	0	0	0	0	0	0	0	0	0	0	0	0	0	0	0	0	0	0	0	0	0	0	0	0	1	0	0	0.998668373	0.327439308	0.000302553	0.204081969	0.00708543	0.273999989	2.88	0.016076223						-0.131468385
11	94447100	1235473	T	G	0	2	NM_005591.4				0	0	0	1	0	0	0	0	0	0	1	0	0	0	0	0	0	{'NM_005591.4'}	FALSE	FALSE	FALSE	FALSE	FALSE	TRUE	FALSE	0	1	0	0	0	0	0	0	0	0	0	0	0	0	0	0	0	0	0	0	0	0	0	0	0	0	0	0	0	0	0	0	1	0	0	0.996802986	0.08795166	-0.000154376	0.162076995	0.009481982	-1.661999941	-1.59	0.016076223						-1.150303052
14	22837130	1235474	C	T	0	2	NM_004995.4				0	0	0	1	0	0	0	0	0	0	1	0	0	0	0	0	0	{'NM_004995.4'}	FALSE	FALSE	FALSE	FALSE	FALSE	TRUE	FALSE	0	1	0	0	0	0	0	0	0	0	0	0	0	0	0	0	0	0	0	0	0	0	0	0	0	0	0	0	0	0	0	0	1	0	0	0.99976927	0.151364326	-0.000240326	0.310613086	0.007143781	-0.021	-1	0.016076223						-0.336378112
3	58111669	1235475	T	C	0	2	NM_001457.4				0	0	0	1	0	0	0	0	0	0	1	0	0	0	0	0	0	{'NM_001457.4'}	FALSE	FALSE	FALSE	FALSE	FALSE	TRUE	FALSE	0	1	0	0	0	0	0	0	0	0	0	0	0	0	0	0	0	0	0	0	0	0	0	0	0	0	0	0	0	0	0	0	1	0	0	0.99843514	0.355504513	6.28E-05	0.112742152	0.014365773	-1.327000022	0.7	0.016076223						-0.201026343
9	33120263	1235476	T	C	0	1	NM_001497.4				0	0	0	1	0	0	0	0	0	0	1	0	0	0	0	0	0	{'NM_001497.4'}	FALSE	FALSE	FALSE	FALSE	FALSE	TRUE	FALSE	0	1	0	0	0	0	0	0	0	0	0	0	0	0	0	0	0	0	0	0	0	0	0	0	0	0	0	0	0	0	0	0	1	0	0	0.998698711	0.059131265	-7.92E-05	0.195443205	0.073422284	-1.824000001	1.26	0.016076223						-0.47417599
19	33462925	1235480	T	C	0	2	NM_000285.4				0	0	0	1	0	0	0	0	0	0	1	0	0	0	0	0	0	{'NM_000285.4'}	FALSE	FALSE	FALSE	FALSE	FALSE	TRUE	FALSE	0	1	0	0	0	0	0	0	0	0	0	0	0	0	0	0	0	0	0	0	0	0	0	0	0	0	0	0	0	0	0	0	1	0	0	0.9999336	1.547816277	0.00022316	0.106340816	0.006271498	0.335999995	-3.53	0.016076223						-0.18074204
18	2740627	1235481	G	A	0	2	NM_015295.3				0	0	0	1	0	0	0	0	0	0	1	0	0	0	0	0	0	{'NM_015295.3'}	FALSE	FALSE	FALSE	FALSE	FALSE	TRUE	FALSE	0	1	0	0	0	0	0	0	0	0	0	0	0	0	0	0	0	0	0	0	0	0	0	0	0	0	0	0	0	0	0	0	1	0	0	0.998813331	0.066795349	3.71E-05	0.262851407	0.019630225	-0.136999995	1.14	0.016076223						0.764521837
5	14502281	1235482	T	C	0	1	NM_007118.4				0	0	0	1	0	0	0	0	0	0	1	0	0	0	0	0	0	{'NM_007118.4'}	FALSE	FALSE	FALSE	FALSE	FALSE	TRUE	FALSE	0	1	0	0	0	0	0	0	0	0	0	0	0	0	0	0	0	0	0	0	0	0	0	0	0	0	0	0	0	0	0	0	1	0	0	0.99836129	0.128621578	-7.75E-05	0.109489469	0.005631204	-0.004	-1.36	0.016076223						0.16147825
1	209794974	1235483	A	C	0	2	NM_006147.4				0	0	0	1	0	0	0	0	0	0	1	0	0	0	0	0	0	{'NM_006147.4'}	FALSE	FALSE	FALSE	FALSE	FALSE	TRUE	FALSE	0	1	0	0	0	0	0	0	0	0	0	0	0	0	0	0	0	0	0	0	0	0	0	0	0	0	0	0	0	0	0	0	1	0	0	0.999333322	0.223140717	-0.000174046	0.188692498	0.075927338	0.588	-4.44	0.016076223						-1.810834065
2	101855763	1235486	G	T	0	1	NM_001395002.1				0	0	0	1	0	0	0	0	0	0	1	0	0	0	0	0	0	{'NM_001395002.1'}	FALSE	FALSE	FALSE	FALSE	FALSE	TRUE	FALSE	0	1	0	0	0	0	0	0	0	0	0	0	0	0	0	0	0	0	0	0	0	0	0	0	0	0	0	0	0	0	0	0	1	0	0	0.992508769	0.073608398	-0.000187755	0.158036221	0.008616573	0.041999999	-1.48	0.016076223						-3.448605835
19	18123979	1235487	C	T	0	2	NM_001393504.1	225	T	M	1	0	0	1	1	1	0	0	0	0	0	0	0	0	0	0	0	{'NM_001393504.1'}	TRUE	FALSE	FALSE	FALSE	FALSE	FALSE	FALSE	1	0	0	0	0	0	1	0	0	0	0	0	0	0	0	0	0	0	0	0	0	0	0	0	0	0	0	0	0	0	0	0	0	0	0	0.998505652	0.329031944	-0.000699282	0.255527119	0.009706705	1.248999953	-0.86	0.412115623	-6.300277561	-5.700117648	-4.745053589	0.482303994	0.083	-3.17544651
12	7065598	1235490	A	G	0	1	NM_001734.5				0	0	0	1	0	0	0	0	0	0	1	0	0	0	0	0	0	{'NM_001734.5'}	FALSE	FALSE	FALSE	FALSE	FALSE	TRUE	FALSE	0	1	0	0	0	0	0	0	0	0	0	0	0	0	0	0	0	0	0	0	0	0	0	0	0	0	0	0	0	0	0	0	1	0	0	0.999160349	0.276123047	0.000418067	0.26017623	0.011936345	-1.603000045	-0.23	0.016076223						1.054169297
7	83418269	1235491	A	C	0	2	NM_012431.3				0	0	0	1	0	0	0	0	0	0	1	0	0	0	0	0	0	{'NM_012431.3'}	FALSE	FALSE	FALSE	FALSE	FALSE	TRUE	FALSE	0	1	0	0	0	0	0	0	0	0	0	0	0	0	0	0	0	0	0	0	0	0	0	0	0	0	0	0	0	0	0	0	1	0	0	0.998470783	0.395843744	-0.000530362	0.20649143	0.040801391	0.625	-1.61	0.016076223						-2.301252425
8	143613396	1235492	C	T	0	2	NM_003313.4				0	0	0	1	0	0	0	0	0	0	1	0	0	0	0	0	0	{'NM_003313.4'}	FALSE	FALSE	FALSE	FALSE	FALSE	TRUE	FALSE	0	1	0	0	0	0	0	0	0	0	0	0	0	0	0	0	0	0	0	0	0	0	0	0	0	0	0	0	0	0	0	0	1	0	0	0.99843514	0.139538765	-0.000268817	0.18740268	0.006929981	-1.978999972	-1.18	0.016076223						-0.008081168
3	20114693	1235493	A	G	0	1	NM_003884.5				0	0	0	1	0	0	0	0	0	0	1	0	0	0	0	0	0	{'NM_003884.5'}	FALSE	FALSE	FALSE	FALSE	FALSE	TRUE	FALSE	0	1	0	0	0	0	0	0	0	0	0	0	0	0	0	0	0	0	0	0	0	0	0	0	0	0	0	0	0	0	0	0	1	0	0	0.989901781	0.085729599	9.33E-05	0.133056902	0.010717037	0.326999992	-2.21	0.016076223						-0.86773628
1	243614937	1235494	C	A	0	1	NM_005465.7				0	0	0	1	0	0	0	0	0	0	1	0	0	0	0	0	0	{'NM_005465.7'}	FALSE	FALSE	FALSE	FALSE	FALSE	TRUE	FALSE	0	1	0	0	0	0	0	0	0	0	0	0	0	0	0	0	0	0	0	0	0	0	0	0	0	0	0	0	0	0	0	0	1	0	0	0.996412754	0.072314262	0.000209808	0.15889785	0.007026991	-1.996999979	-1.44	0.016076223						-0.286237657
9	72742599	1235495	G	A	0	2	NM_138691.3				0	0	0	1	0	0	0	0	0	0	1	0	0	0	0	0	0	{'NM_138691.3'}	FALSE	FALSE	FALSE	FALSE	FALSE	TRUE	FALSE	0	1	0	0	0	0	0	0	0	0	0	0	0	0	0	0	0	0	0	0	0	0	0	0	0	0	0	0	0	0	0	0	1	0	0	0.996243656	0.239654541	-4.48E-05	0.366432939	0.008605493	-0.082999997	0.74	0.016076223						0.176517561
18	12353409	1235496	G	A	0	1	NM_006796.3				0	0	0	1	0	0	0	0	0	0	1	0	0	0	0	0	0	{'NM_006796.3'}	FALSE	FALSE	FALSE	FALSE	FALSE	TRUE	FALSE	0	1	0	0	0	0	0	0	0	0	0	0	0	0	0	0	0	0	0	0	0	0	0	0	0	0	0	0	0	0	0	0	1	0	0	0.998118222	0.180222511	-0.000460386	0.268676897	0.003471736	0.861000001	-1.84	0.016076223						0.360255063
9	95453686	1235497	C	G	0	2	NM_000264.5				0	0	0	1	0	0	0	0	0	0	1	0	0	0	0	0	0	{'NM_001083603.3', 'NM_000264.5'}	FALSE	FALSE	FALSE	FALSE	FALSE	TRUE	FALSE	0	1	0	0	0	0	0	0	0	0	0	0	0	0	0	0	0	0	0	0	0	0	0	0	0	0	0	0	0	0	0	0	1	0	0	0.997936487	0.07559967	0.000136375	0.318024945	0.02024601	-0.155000001	-1.92	0.016076223						-1.268741786
15	90102033	1235498	G	A	0	1	NM_002168.4				0	0	0	1	0	0	0	0	0	0	1	0	0	0	0	0	0	{'NM_002168.4'}	FALSE	FALSE	FALSE	FALSE	FALSE	TRUE	FALSE	0	1	0	0	0	0	0	0	0	0	0	0	0	0	0	0	0	0	0	0	0	0	0	0	0	0	0	0	0	0	0	0	1	0	0	0.999251783	0.121154785	-0.000114441	0.167957228	0.006950569	-0.483999997	-1.51	0.016076223						0.464070968
1	11132899	1235499	A	G	0	2	NM_004958.4				0	0	0	1	0	0	0	0	0	0	1	0	0	0	0	0	0	{'NM_004958.4'}	FALSE	FALSE	FALSE	FALSE	FALSE	TRUE	FALSE	0	1	0	0	0	0	0	0	0	0	0	0	0	0	0	0	0	0	0	0	0	0	0	0	0	0	0	0	0	0	0	0	1	0	0	0.997084379	0.238079548	-0.000468373	0.267139708	0.012104542	-1.465999961	-0.63	0.016076223						-0.132789977
20	8757444	1235500	C	A	0	2	NM_015192.4				0	0	0	1	0	0	0	0	0	0	1	0	0	0	0	0	0	{'NM_015192.4'}	FALSE	FALSE	FALSE	FALSE	FALSE	TRUE	FALSE	0	1	0	0	0	0	0	0	0	0	0	0	0	0	0	0	0	0	0	0	0	0	0	0	0	0	0	0	0	0	0	0	1	0	0	0.999816775	1.573860645	1.85E-05	0.253265641	0.015680243	-0.779999971	-0.37	0.016076223						-1.630106837
7	154892443	1235501	T	C	0	2	NM_130797.4	854	L	P	1	0	0	1	1	1	0	0	0	0	0	0	0	0	0	0	0	{'NM_130797.4'}	TRUE	FALSE	FALSE	FALSE	FALSE	FALSE	FALSE	1	0	0	0	0	0	1	0	0	0	0	0	0	0	0	0	0	0	0	0	0	0	0	0	0	0	0	0	0	0	0	0	0	0	0	0.999569893	0.242513418	0.001574159	0.322121516	0.007255528	0.56099999	2.45	0.412115623	-4.469208241	-1.954339027	-2.698068619	0.214787071	0.0435	-4.160346568
10	89007883	1235502	C	T	0	2	NM_000043.6				0	0	0	1	0	0	0	0	0	0	1	0	0	0	0	0	0	{'NM_000043.6'}	FALSE	FALSE	FALSE	FALSE	FALSE	TRUE	FALSE	0	1	0	0	0	0	0	0	0	0	0	0	0	0	0	0	0	0	0	0	0	0	0	0	0	0	0	0	0	0	0	0	1	0	0	0.997518659	0.117551804	-3.23E-05	0.208734036	0.006787694	0.345999986	-1.41	0.016076223						0.325656354
1	118923900	1235503	C	G	0	1	NM_001330677.2				0	0	0	1	0	0	0	0	0	0	1	0	0	0	0	0	0	{'NM_001330677.2'}	FALSE	FALSE	FALSE	FALSE	FALSE	TRUE	FALSE	0	1	0	0	0	0	0	0	0	0	0	0	0	0	0	0	0	0	0	0	0	0	0	0	0	0	0	0	0	0	0	0	1	0	0	0.997518659	0.079292774	5.63E-05	0.118067046	0.026170002	0.407999992	-4.38	0.016076223						-0.989315152
2	128269203	1235504	A	G	0	1	NM_004807.3				0	0	0	1	0	0	0	0	0	0	1	0	0	0	0	0	0	{'NM_004807.3'}	FALSE	FALSE	FALSE	FALSE	FALSE	TRUE	FALSE	0	1	0	0	0	0	0	0	0	0	0	0	0	0	0	0	0	0	0	0	0	0	0	0	0	0	0	0	0	0	0	0	1	0	0	0.997341096	0.372353554	-0.000138998	0.276220972	0.013185362	0.075999998	-1.55	0.016076223						-0.961275429
4	150584192	1235505	G	A	0	2	NM_006439.5				0	0	0	1	1	0	0	0	0	1	1	0	0	0	0	0	0	{'NM_001364905.1', 'NM_006439.5'}	FALSE	FALSE	FALSE	FALSE	FALSE	TRUE	FALSE	0	1	0	0	0	0	0	0	0	0	0	0	0	0	0	0	0	0	0	0	0	0	0	0	0	0	0	0	1	0	0	0	0	0	0	0.999758363	0.089258194	-9.14E-05	0.249304208	0.007817078	-0.054000001	-2.72	0.106962239						-0.012677923
9	131068425	1235506	G	T	0	1	NM_006059.4				0	0	0	1	0	0	0	0	0	0	1	0	0	0	0	0	0	{'NM_006059.4'}	FALSE	FALSE	FALSE	FALSE	FALSE	TRUE	FALSE	0	1	0	0	0	0	0	0	0	0	0	0	0	0	0	0	0	0	0	0	0	0	0	0	0	0	0	0	0	0	0	0	1	0	0	0.999405921	0.602258205	-7.68E-05	0.141218199	0.028152547	-0.870999992	-1.36	0.016076223						-0.88598457
3	9453701	1235510	A	G	0	2	NM_001080517.3				0	0	0	1	0	0	0	0	0	0	1	0	0	0	0	0	0	{'NM_001080517.3'}	FALSE	FALSE	FALSE	FALSE	FALSE	TRUE	FALSE	0	1	0	0	0	0	0	0	0	0	0	0	0	0	0	0	0	0	0	0	0	0	0	0	0	0	0	0	0	0	0	0	1	0	0	0.997888327	0.187689781	-2.41E-05	0.124912627	0.005813071	0.361999989	-1.51	0.016076223						-0.148050524
22	31876122	1235511	C	T	0	1	NM_001242896.3				0	0	0	1	0	0	0	0	0	0	1	0	0	0	0	0	0	{'NM_001242896.3'}	FALSE	FALSE	FALSE	FALSE	FALSE	TRUE	FALSE	0	1	0	0	0	0	0	0	0	0	0	0	0	0	0	0	0	0	0	0	0	0	0	0	0	0	0	0	0	0	0	0	1	0	0	0.999037147	0.682617188	-4.74E-05	0.218135684	0.013462682	0.175999999	-1.45	0.016076223						-0.436746545
17	17226610	1235512	C	T	0	1	NM_144997.7				0	0	0	1	0	0	0	0	0	0	1	0	0	0	0	0	0	{'NM_144997.7'}	FALSE	FALSE	FALSE	FALSE	FALSE	TRUE	FALSE	0	1	0	0	0	0	0	0	0	0	0	0	0	0	0	0	0	0	0	0	0	0	0	0	0	0	0	0	0	0	0	0	1	0	0	0.99860549	0.083388329	-9.17E-05	0.105077842	0.009503454	2.013000011	-1.65	0.016076223						-0.692483306
14	75017354	1235513	T	C	0	1	NM_001040108.2				0	0	0	1	0	0	0	0	0	0	1	0	0	0	0	0	0	{'NM_001040108.2'}	FALSE	FALSE	FALSE	FALSE	FALSE	TRUE	FALSE	0	1	0	0	0	0	0	0	0	0	0	0	0	0	0	0	0	0	0	0	0	0	0	0	0	0	0	0	0	0	0	0	1	0	0	0.998470783	0.111165047	-0.000303507	0.218372387	0.007767175	-2.023000002	-0.83	0.016076223						-0.591115952
2	101869973	1235514	A	G	0	2	NM_001395002.1				0	0	0	1	0	0	0	0	0	0	1	0	0	0	0	0	0	{'NM_001395002.1'}	FALSE	FALSE	FALSE	FALSE	FALSE	TRUE	FALSE	0	1	0	0	0	0	0	0	0	0	0	0	0	0	0	0	0	0	0	0	0	0	0	0	0	0	0	0	0	0	0	0	1	0	0	0.994444609	0.187744141	0.000104189	0.12474173	0.009741645	-0.229000002	0.98	0.016076223						0.51962018
2	26273556	1235515	C	T	0	2	NM_000183.3				0	0	0	1	0	0	0	0	0	0	1	0	0	0	0	0	0	{'NM_000183.3'}	FALSE	FALSE	FALSE	FALSE	FALSE	TRUE	FALSE	0	1	0	0	0	0	0	0	0	0	0	0	0	0	0	0	0	0	0	0	0	0	0	0	0	0	0	0	0	0	0	0	1	0	0	0.994183004	0.250143051	0.000155449	0.150575691	0.005973485	-0.194000006	-1.94	0.016076223						-0.051877208
2	74233777	1235516	A	G	0	1	NM_133478.3				0	0	0	1	0	0	0	0	0	0	1	0	0	0	0	0	0	{'NM_133478.3'}	FALSE	FALSE	FALSE	FALSE	FALSE	TRUE	FALSE	0	1	0	0	0	0	0	0	0	0	0	0	0	0	0	0	0	0	0	0	0	0	0	0	0	0	0	0	0	0	0	0	1	0	0	0.99672848	0.10311842	-8.67E-05	0.119066298	0.005855229	0.623000026	1.12	0.016076223						-0.660977706
X	32411938	1235517	T	G	0	1	NM_004006.3				0	0	0	1	0	0	0	0	0	0	1	0	0	0	0	0	0	{'NM_004006.3'}	FALSE	FALSE	FALSE	FALSE	FALSE	TRUE	FALSE	0	1	0	0	0	0	0	0	0	0	0	0	0	0	0	0	0	0	0	0	0	0	0	0	0	0	0	0	0	0	0	0	1	0	0	0.997684419	0.173453808	-0.000117898	0.154870238	0.012489431	1.092000008	-1.69	0.016076223						-1.811357409
12	40364815	1235518	T	G	0	1	NM_198578.4				0	0	0	1	0	0	0	0	0	0	1	0	0	0	0	0	0	{'NM_198578.4'}	FALSE	FALSE	FALSE	FALSE	FALSE	TRUE	FALSE	0	1	0	0	0	0	0	0	0	0	0	0	0	0	0	0	0	0	0	0	0	0	0	0	0	0	0	0	0	0	0	0	1	0	0	0.996494412	0.182861328	-0.000114918	0.167007951	0.023026598	-0.312999994	-1.59	0.016076223						-1.268309638
19	8536085	1235519	G	A	0	2	NM_012335.4				0	0	0	1	0	0	0	0	0	0	1	0	0	0	0	0	0	{'NM_012335.4'}	FALSE	FALSE	FALSE	FALSE	FALSE	TRUE	FALSE	0	1	0	0	0	0	0	0	0	0	0	0	0	0	0	0	0	0	0	0	0	0	0	0	0	0	0	0	0	0	0	0	1	0	0	0.997839093	0.1656847	9.98E-05	0.243702311	0.005402386	-2.509000063	0.47	0.016076223						0.040883482
19	3982787	1235520	C	T	0	2	NM_001961.4				0	0	0	1	0	0	0	0	0	0	1	0	0	0	0	0	0	{'NM_001961.4'}	FALSE	FALSE	FALSE	FALSE	FALSE	TRUE	FALSE	0	1	0	0	0	0	0	0	0	0	0	0	0	0	0	0	0	0	0	0	0	0	0	0	0	0	0	0	0	0	0	0	1	0	0	0.999879062	0.164550781	-0.000247061	0.130690735	0.01140221	-1.029000044	-1.39	0.016076223						-0.487787783
5	38370435	1235521	T	C	0	2	NM_152403.4	229	W	R	1	0	0	1	1	1	0	0	0	0	0	0	0	0	0	0	0	{'NM_152403.4'}	TRUE	FALSE	FALSE	FALSE	FALSE	FALSE	FALSE	1	0	0	0	0	0	1	0	0	0	0	0	0	0	0	0	0	0	0	0	0	0	0	0	0	0	0	0	0	0	0	0	0	0	0	0.999179482	0.345691204	-0.000120759	0.213978631	0.013493213	-0.303000003	1.14	0.412115623	0.124240875	0.140100002	3.659363508	0.191000946	0.0706	-4.768702507
4	39456390	1235523	G	C	0	2	NM_000661.5				0	0	0	1	0	0	0	0	0	0	1	0	0	0	0	0	0	{'NM_000661.5'}	FALSE	FALSE	FALSE	FALSE	FALSE	TRUE	FALSE	0	1	0	0	0	0	0	0	0	0	0	0	0	0	0	0	0	0	0	0	0	0	0	0	0	0	0	0	0	0	0	0	1	0	0	0.999494493	0.195068359	6.89E-05	0.156293379	0.009223577	-1.40199995	-0.62	0.016076223						-0.514740884
10	78000243	1235524	T	G	0	2	NM_007055.4				0	0	0	1	0	0	0	0	0	0	1	0	0	0	0	0	0	{'NM_007055.4'}	FALSE	FALSE	FALSE	FALSE	FALSE	TRUE	FALSE	0	1	0	0	0	0	0	0	0	0	0	0	0	0	0	0	0	0	0	0	0	0	0	0	0	0	0	0	0	0	0	0	1	0	0	0.998206377	0.509277344	-0.000317395	0.210295412	0.021019755	0.158999994	1.2	0.016076223						-0.877449095
1	65598430	1235525	T	C	0	1	NM_002303.6				0	0	0	1	0	0	0	0	0	0	1	0	0	0	0	0	0	{'NM_002303.6'}	FALSE	FALSE	FALSE	FALSE	FALSE	TRUE	FALSE	0	1	0	0	0	0	0	0	0	0	0	0	0	0	0	0	0	0	0	0	0	0	0	0	0	0	0	0	0	0	0	0	1	0	0	0.996329188	0.095393181	5.29E-05	0.280580949	0.007979206	0.068999998	1.38	0.016076223						-0.197006606
9	69053419	1235527	C	A	0	2	NM_000144.5				0	0	0	1	0	0	0	0	0	0	1	0	0	0	0	0	0	{'NM_000144.5'}	FALSE	FALSE	FALSE	FALSE	FALSE	TRUE	FALSE	0	1	0	0	0	0	0	0	0	0	0	0	0	0	0	0	0	0	0	0	0	0	0	0	0	0	0	0	0	0	0	0	1	0	0	0.99860549	0.19630146	-0.000631094	0.166376118	0.024262498	0.712000012	-1.32	0.016076223						-0.722378761
7	50304536	1235528	G	C	0	1	NM_001291839.2				0	0	0	0	0	0	0	0	0	0	0	0	0	0	0	0	0	set()	FALSE	FALSE	FALSE	FALSE	FALSE	FALSE	FALSE	0	1	0	0	0	0	0	0	0	0	0	0	0	0	0	0	0	0	0	0	0	0	0	0	0	0	0	0	0	0	0	0	0	0	0	0.99987042	0.807094574	2.96E-05	0.121357396	0.010025338	-0.925000012	0.56	0.106962239						-0.544799298
6	157132912	1235529	T	C	0	1	NM_001374828.1				0	0	0	1	0	0	0	0	0	0	1	0	0	0	0	0	0	{'NM_001374828.1'}	FALSE	FALSE	FALSE	FALSE	FALSE	TRUE	FALSE	0	1	0	0	0	0	0	0	0	0	0	0	0	0	0	0	0	0	0	0	0	0	0	0	0	0	0	0	0	0	0	0	1	0	0	0.998161077	0.052583218	-5.72E-06	0.224244965	0.00725305	1.019999981	-1.58	0.016076223						-0.109754816
2	165296989	1235530	A	G	0	2	NM_001040142.2				0	0	0	1	0	0	0	0	0	0	1	0	0	0	0	0	0	{'NM_001371246.1', 'NM_001040142.2'}	FALSE	FALSE	FALSE	FALSE	FALSE	TRUE	FALSE	0	1	0	0	0	0	0	0	0	0	0	0	0	0	0	0	0	0	0	0	0	0	0	0	0	0	0	0	0	0	0	0	1	0	0	0.998785675	0.174874306	-8.11E-06	0.14062996	0.00850391	-0.228	1.55	0.016076223						-0.694290802
13	110492963	1235531	A	C	0	1	NM_001846.4				0	0	0	1	0	0	0	0	0	0	1	0	0	0	0	0	0	{'NM_001846.4'}	FALSE	FALSE	FALSE	FALSE	FALSE	TRUE	FALSE	0	1	0	0	0	0	0	0	0	0	0	0	0	0	0	0	0	0	0	0	0	0	0	0	0	0	0	0	0	0	0	0	1	0	0	0.99836129	0.063720703	-3.91E-05	0.192470044	0.02711877	-0.368999988	-0.96	0.016076223						-0.856832802
17	10640812	1235532	C	T	0	1	NM_002470.4				0	0	0	1	0	0	0	0	0	0	1	0	0	0	0	0	0	{'NM_002470.4'}	FALSE	FALSE	FALSE	FALSE	FALSE	TRUE	FALSE	0	1	0	0	0	0	0	0	0	0	0	0	0	0	0	0	0	0	0	0	0	0	0	0	0	0	0	0	0	0	0	0	1	0	0	0.998990238	0.290578842	0.000143707	0.228360895	0.013645283	-0.029999999	-0.35	0.016076223						-0.50479804
16	4343375	1235533	A	C	0	2	NM_016069.11				0	0	0	1	0	0	0	0	0	0	1	0	0	0	0	0	0	{'NM_016069.11'}	FALSE	FALSE	FALSE	FALSE	FALSE	TRUE	FALSE	0	1	0	0	0	0	0	0	0	0	0	0	0	0	0	0	0	0	0	0	0	0	0	0	0	0	0	0	0	0	0	0	1	0	0	0.997518659	0.079411507	3.13E-05	0.253844143	0.014358172	-0.686999977	-1.67	0.016076223						-1.075652778
11	77203307	1235534	G	A	0	2	NM_000260.4				0	0	0	1	0	0	0	0	0	0	1	0	0	0	0	0	0	{'NM_000260.4'}	FALSE	FALSE	FALSE	FALSE	FALSE	TRUE	FALSE	0	1	0	0	0	0	0	0	0	0	0	0	0	0	0	0	0	0	0	0	0	0	0	0	0	0	0	0	0	0	0	0	1	0	0	0.997737169	0.102685928	5.13E-05	0.170467423	0.01658222	1.075000048	-0.99	0.016076223						0.328905597
19	36059875	1235535	T	C	0	2	NM_001083961.2				0	0	0	1	0	0	0	0	0	0	1	0	0	0	0	0	0	{'NM_001083961.2'}	FALSE	FALSE	FALSE	FALSE	FALSE	TRUE	FALSE	0	1	0	0	0	0	0	0	0	0	0	0	0	0	0	0	0	0	0	0	0	0	0	0	0	0	0	0	0	0	0	0	1	0	0	0.999285519	0.153079033	-2.76E-05	0.173082961	0.007452956	-0.423999995	-1.51	0.016076223						-0.542021051
7	154669581	1235536	G	A	0	2	NM_130797.4				0	0	0	1	0	0	0	0	0	0	1	0	0	0	0	0	0	{'NM_130797.4'}	FALSE	FALSE	FALSE	FALSE	FALSE	TRUE	FALSE	0	1	0	0	0	0	0	0	0	0	0	0	0	0	0	0	0	0	0	0	0	0	0	0	0	0	0	0	0	0	0	0	1	0	0	0.995048404	0.064578056	0.000114083	0.257567765	0.007371174	-0.127000004	-1.29	0.016076223						-0.691511333
22	33857043	1235537	A	G	0	1	NM_133642.5				0	0	0	1	0	0	0	0	0	0	1	0	0	0	0	0	0	{'NM_133642.5'}	FALSE	FALSE	FALSE	FALSE	FALSE	TRUE	FALSE	0	1	0	0	0	0	0	0	0	0	0	0	0	0	0	0	0	0	0	0	0	0	0	0	0	0	0	0	0	0	0	0	1	0	0	0.997575223	0.377140999	0.000307441	0.158012292	0.006971718	-0.501999974	0.64	0.016076223						1.367044866
18	2738114	1235538	C	T	0	1	NM_015295.3				0	0	0	1	0	0	0	0	0	0	1	0	0	0	0	0	0	{'NM_015295.3'}	FALSE	FALSE	FALSE	FALSE	FALSE	TRUE	FALSE	0	1	0	0	0	0	0	0	0	0	0	0	0	0	0	0	0	0	0	0	0	0	0	0	0	0	0	0	0	0	0	0	1	0	0	0.999160349	0.137114167	0.000448287	0.201291972	0.130915866	-1.085000038	-0.08	0.016076223						1.130234867
1	63774394	1235539	G	A	0	2	NM_005012.4				0	0	0	1	1	0	0	0	1	0	0	0	0	0	0	0	0	{'NM_005012.4'}	FALSE	FALSE	FALSE	FALSE	FALSE	FALSE	FALSE	0	1	0	0	0	0	0	0	0	0	0	0	0	0	0	0	0	0	0	0	0	0	0	1	0	0	0	0	0	0	0	0	0	0	0	0.99986738	0.177258968	-0.000470519	0.236748181	0.014105909	0.723999977	-2.67	0.023809524						-0.965306044
X	44874083	1235540	A	G	0	1	NM_001291415.2				0	0	0	1	0	0	0	0	0	0	1	0	0	0	0	0	0	{'NM_001291415.2'}	FALSE	FALSE	FALSE	FALSE	FALSE	TRUE	FALSE	0	1	0	0	0	0	0	0	0	0	0	0	0	0	0	0	0	0	0	0	0	0	0	0	0	0	0	0	0	0	0	0	1	0	0	0.998398602	0.273526192	0.000241041	0.222358847	0.009771815	-0.367000014	2.17	0.016076223						0.255821526
1	62648018	1235541	T	C	0	2	NM_001367561.1				0	0	0	1	0	0	0	0	0	0	1	0	0	0	0	0	0	{'NM_001367561.1'}	FALSE	FALSE	FALSE	FALSE	FALSE	TRUE	FALSE	0	1	0	0	0	0	0	0	0	0	0	0	0	0	0	0	0	0	0	0	0	0	0	0	0	0	0	0	0	0	0	0	1	0	0	0.998029411	0.057256222	-0.000227928	0.138673499	0.006067139	-1.524999976	0.95	0.016076223						-0.94818899
21	46227525	1235542	C	A	0	2	NM_002340.6				0	0	0	1	0	0	0	0	0	0	1	0	0	0	0	0	0	{'NM_002340.6'}	FALSE	FALSE	FALSE	FALSE	FALSE	TRUE	FALSE	0	1	0	0	0	0	0	0	0	0	0	0	0	0	0	0	0	0	0	0	0	0	0	0	0	0	0	0	0	0	0	0	1	0	0	0.999100208	0.308105469	2.41E-05	0.086796441	0.017529133	0.625	-1.91	0.016076223						-1.58828854
7	40132906	1235543	T	G	0	1	NM_138701.4				0	0	0	1	1	0	0	0	0	1	0	0	0	0	0	0	0	{'NM_138701.4'}	FALSE	FALSE	FALSE	FALSE	FALSE	FALSE	FALSE	0	1	0	0	0	0	0	0	0	0	0	0	0	0	0	0	0	0	0	0	0	0	0	0	0	0	0	1	0	0	0	0	0	0	0	0.999505997	0.104489498	6.38E-05	0.144416785	0.04057048	0.142000005	-4.41	0.002106682						-1.388037883
19	15055351	1235544	T	C	0	2	NM_012114.3				0	0	0	1	0	0	0	0	0	0	1	0	0	0	0	0	0	{'NM_012114.3'}	FALSE	FALSE	FALSE	FALSE	FALSE	TRUE	FALSE	0	1	0	0	0	0	0	0	0	0	0	0	0	0	0	0	0	0	0	0	0	0	0	0	0	0	0	0	0	0	0	0	1	0	0	0.999758661	1.541015625	0.000783801	0.178948076	0.009287645	-0.104999997	-2.56	0.016076223						-0.616366073
19	50247350	1235545	A	T	0	1	NM_001145809.2				0	0	0	1	0	0	0	0	0	0	1	0	0	0	0	0	0	{'NM_001145809.2'}	FALSE	FALSE	FALSE	FALSE	FALSE	TRUE	FALSE	0	1	0	0	0	0	0	0	0	0	0	0	0	0	0	0	0	0	0	0	0	0	0	0	0	0	0	0	0	0	0	0	1	0	0	0.999251783	0.244384766	-0.001197159	0.163401041	0.011857155	-0.565999985	-1.51	0.016076223						-1.798141539
12	47882646	1235546	T	C	0	1	NM_000376.3				0	0	0	1	0	0	0	0	0	0	1	0	0	0	0	0	0	{'NM_000376.3'}	FALSE	FALSE	FALSE	FALSE	FALSE	TRUE	FALSE	0	1	0	0	0	0	0	0	0	0	0	0	0	0	0	0	0	0	0	0	0	0	0	0	0	0	0	0	0	0	0	0	1	0	0	0.999470651	0.398337841	0.000150561	0.247877377	0.008201142	-1.029000044	-1.51	0.016076223						-0.200256884
12	52516928	1235547	A	G	0	2	NM_000424.4				0	0	0	1	0	0	0	0	0	0	1	0	0	0	0	0	0	{'NM_000424.4'}	FALSE	FALSE	FALSE	FALSE	FALSE	TRUE	FALSE	0	1	0	0	0	0	0	0	0	0	0	0	0	0	0	0	0	0	0	0	0	0	0	0	0	0	0	0	0	0	0	0	1	0	0	0.999377847	0.444091797	-0.000231385	0.138571805	0.019267568	-0.597000003	1.39	0.016076223						-0.704654448
15	100908578	1235548	G	A	0	2	NM_000693.4				0	0	0	1	0	0	0	0	0	0	1	0	0	0	0	0	0	{'NM_000693.4'}	FALSE	FALSE	FALSE	FALSE	FALSE	TRUE	FALSE	0	1	0	0	0	0	0	0	0	0	0	0	0	0	0	0	0	0	0	0	0	0	0	0	0	0	0	0	0	0	0	0	1	0	0	0.99820298	0.491482735	0.000127435	0.174703611	0.011604222	-6.416999817	0.32	0.016076223						0.676339597
13	33016276	1235549	G	A	0	2					0	0	0	0	0	0	0	0	0	0	0	0	0	0	0	0	0	set()	FALSE	FALSE	FALSE	FALSE	FALSE	FALSE	FALSE	0	1	0	0	0	0	0	0	0	0	0	0	0	0	0	0	0	0	0	0	0	0	0	0	0	0	0	0	0	0	0	0	0	0	0	0.999954104	0.439733982	-7.51E-05	0.223020874	0.014266034	0.123999998	-1.17	0.106962239						0.154770851
3	45541806	1235550	G	A	0	2	NM_015340.4				0	0	0	1	0	0	0	0	0	0	1	0	0	0	0	0	0	{'NM_015340.4'}	FALSE	FALSE	FALSE	FALSE	FALSE	TRUE	FALSE	0	1	0	0	0	0	0	0	0	0	0	0	0	0	0	0	0	0	0	0	0	0	0	0	0	0	0	0	0	0	0	0	1	0	0	0.999688923	1.555428505	-0.000489831	0.106463356	0.011058714	1.085999966	0.05	0.016076223						0.564971343
5	907941	1235551	C	T	0	2	NM_004237.4				0	0	0	1	0	0	0	0	0	0	1	0	0	0	0	0	0	{'NM_004237.4'}	FALSE	FALSE	FALSE	FALSE	FALSE	TRUE	FALSE	0	1	0	0	0	0	0	0	0	0	0	0	0	0	0	0	0	0	0	0	0	0	0	0	0	0	0	0	0	0	0	0	1	0	0	0.997630477	0.125905991	-0.00046742	0.227856931	0.007188488	-0.657999992	-1.51	0.016076223						0.309374936
16	67657574	1235552	A	T	0	2	NM_001082486.2				0	0	0	1	1	0	0	0	0	1	0	0	0	0	0	0	0	{'NM_001082486.2'}	FALSE	FALSE	FALSE	FALSE	FALSE	FALSE	FALSE	0	1	0	0	0	0	0	0	0	0	0	0	0	0	0	0	0	0	0	0	0	0	0	0	0	0	0	1	0	0	0	0	0	0	0	0.999816775	0.07670188	-0.000747561	0.368209905	0.030097218	-0.465999991	-1.5	0.002106682						-1.125544295
18	46592770	1235553	G	A	0	2	NM_001384474.1				0	0	0	1	0	0	0	0	0	0	1	0	0	0	0	0	0	{'NM_001384474.1'}	FALSE	FALSE	FALSE	FALSE	FALSE	TRUE	FALSE	0	1	0	0	0	0	0	0	0	0	0	0	0	0	0	0	0	0	0	0	0	0	0	0	0	0	0	0	0	0	0	0	1	0	0	0.998757362	0.712635994	-4.33E-05	0.110253438	0.151598607	0.493000001	-1.54	0.016076223						0.618658185
18	45928641	1235554	A	G	0	1	NM_020964.3				0	0	0	1	0	0	0	0	0	0	1	0	0	0	0	0	0	{'NM_020964.3'}	FALSE	FALSE	FALSE	FALSE	FALSE	TRUE	FALSE	0	1	0	0	0	0	0	0	0	0	0	0	0	0	0	0	0	0	0	0	0	0	0	0	0	0	0	0	0	0	0	0	1	0	0	0.995687127	0.191175461	-0.000302315	0.169191294	0.024383175	1.131000042	-1.6	0.016076223						-1.136512518
5	13919630	1235555	A	G	0	1	NM_001369.3				0	0	0	1	0	0	0	0	0	0	1	0	0	0	0	0	0	{'NM_001369.3'}	FALSE	FALSE	FALSE	FALSE	FALSE	TRUE	FALSE	0	1	0	0	0	0	0	0	0	0	0	0	0	0	0	0	0	0	0	0	0	0	0	0	0	0	0	0	0	0	0	0	1	0	0	0.988748789	0.080618858	-7.28E-05	0.124499254	0.015192895	-3.032000065	-1.8	0.016076223						-0.698501907
16	88727797	1235556	G	C	0	2	NM_001142864.4				0	0	0	1	0	0	0	0	0	0	1	0	0	0	0	0	0	{'NM_001142864.4'}	FALSE	FALSE	FALSE	FALSE	FALSE	TRUE	FALSE	0	1	0	0	0	0	0	0	0	0	0	0	0	0	0	0	0	0	0	0	0	0	0	0	0	0	0	0	0	0	0	0	1	0	0	0.997630477	0.276855469	0.000348628	0.104749506	0.020260592	-3.155999899	0.51	0.016076223						0.092534043
14	24261924	1235558	A	T	0	1	NM_000359.3				0	0	0	1	0	0	0	0	0	0	1	0	0	0	0	0	0	{'NM_000359.3'}	FALSE	FALSE	FALSE	FALSE	FALSE	TRUE	FALSE	0	1	0	0	0	0	0	0	0	0	0	0	0	0	0	0	0	0	0	0	0	0	0	0	0	0	0	0	0	0	0	0	1	0	0	0.999363363	0.13459754	-0.000141382	0.18020717	0.008481179	-0.266000003	-1.87	0.016076223						-1.213796958
14	21395557	1235560	C	T	0	1	NM_001170629.2				0	0	0	1	0	0	0	0	0	0	1	0	0	0	0	0	0	{'NM_001170629.2'}	FALSE	FALSE	FALSE	FALSE	FALSE	TRUE	FALSE	0	1	0	0	0	0	0	0	0	0	0	0	0	0	0	0	0	0	0	0	0	0	0	0	0	0	0	0	0	0	0	0	1	0	0	0.999100208	0.787352085	0.000386775	0.202037046	0.222854757	0.001	3.94	0.016076223						1.005904585
3	58132105	1235561	T	C	0	2	NM_001457.4				0	0	0	1	0	0	0	0	0	0	1	0	0	0	0	0	0	{'NM_001457.4'}	FALSE	FALSE	FALSE	FALSE	FALSE	TRUE	FALSE	0	1	0	0	0	0	0	0	0	0	0	0	0	0	0	0	0	0	0	0	0	0	0	0	0	0	0	0	0	0	0	0	1	0	0	0.99836129	0.305190802	1.45E-05	0.127436332	0.014950397	0.280000001	-3.56	0.016076223						-0.355855376
17	50167031	1235562	C	T	0	1	NM_000023.4				0	0	0	1	0	0	0	0	0	0	1	0	0	0	0	0	0	{'NM_000023.4'}	FALSE	FALSE	FALSE	FALSE	FALSE	TRUE	FALSE	0	1	0	0	0	0	0	0	0	0	0	0	0	0	0	0	0	0	0	0	0	0	0	0	0	0	0	0	0	0	0	0	1	0	0	0.997983456	0.461938858	-0.000297487	0.151567403	0.010448644	-2.111000061	-0.11	0.016076223						-0.78857398
21	43056985	1235563	C	T	0	2	NM_000071.3				0	0	0	1	0	0	0	0	0	0	1	0	0	0	0	0	0	{'NM_000071.3'}	FALSE	FALSE	FALSE	FALSE	FALSE	TRUE	FALSE	0	1	0	0	0	0	0	0	0	0	0	0	0	0	0	0	0	0	0	0	0	0	0	0	0	0	0	0	0	0	0	0	1	0	0	0.999784946	1.75390625	0.000136852	0.560571919	0.032545237	-3.003000021	0.11	0.016076223						0.529429495
9	131085390	1235565	C	T	0	1	NM_006059.4				0	0	0	1	0	0	0	0	0	0	1	0	0	0	0	0	0	{'NM_006059.4'}	FALSE	FALSE	FALSE	FALSE	FALSE	TRUE	FALSE	0	1	0	0	0	0	0	0	0	0	0	0	0	0	0	0	0	0	0	0	0	0	0	0	0	0	0	0	0	0	0	0	1	0	0	0.996494412	0.250244141	0.000223219	0.104160493	0.017107881	0.414999992	0.02	0.016076223						0.841209054
13	110449405	1235566	A	T	0	2	NM_001846.4				0	0	0	1	0	0	0	0	0	0	1	0	0	0	0	0	0	{'NM_001846.4'}	FALSE	FALSE	FALSE	FALSE	FALSE	TRUE	FALSE	0	1	0	0	0	0	0	0	0	0	0	0	0	0	0	0	0	0	0	0	0	0	0	0	0	0	0	0	0	0	0	0	1	0	0	0.997575223	0.496632338	-0.000112772	0.148865919	0.060860025	-1.501000047	0.64	0.016076223						-1.446474433
15	61974584	1235567	A	G	0	1	NM_020821.3				0	0	0	1	0	0	0	0	0	0	1	0	0	0	0	0	0	{'NM_020821.3'}	FALSE	FALSE	FALSE	FALSE	FALSE	TRUE	FALSE	0	1	0	0	0	0	0	0	0	0	0	0	0	0	0	0	0	0	0	0	0	0	0	0	0	0	0	0	0	0	0	0	1	0	0	0.99820298	0.509221077	0.000137329	0.094667097	0.015403329	-0.039999999	-1.24	0.016076223						-0.319553472
10	29531141	1235568	G	A	0	2	NM_021738.3				0	0	0	1	0	0	0	0	0	0	1	0	0	0	0	0	0	{'NM_021738.3'}	FALSE	FALSE	FALSE	FALSE	FALSE	TRUE	FALSE	0	1	0	0	0	0	0	0	0	0	0	0	0	0	0	0	0	0	0	0	0	0	0	0	0	0	0	0	0	0	0	0	1	0	0	0.997987509	0.479492188	9.26E-05	0.25084677	0.011135393	-1.062999964	-0.12	0.016076223						0.684530616
7	83405861	1235570	G	A	0	2	NM_012431.3				0	0	0	1	0	0	0	0	0	0	1	0	0	0	0	0	0	{'NM_012431.3'}	FALSE	FALSE	FALSE	FALSE	FALSE	TRUE	FALSE	0	1	0	0	0	0	0	0	0	0	0	0	0	0	0	0	0	0	0	0	0	0	0	0	0	0	0	0	0	0	0	0	1	0	0	0.990573943	0.113891602	4.98E-05	0.258429338	0.006004498	-0.720000029	0.73	0.016076223						0.417690396
15	56429208	1235571	C	T	0	2	NM_018365.4				0	0	0	1	1	0	0	0	0	1	1	0	0	0	0	0	0	{'NM_018365.4', 'NM_001395496.1'}	FALSE	FALSE	FALSE	FALSE	FALSE	TRUE	FALSE	0	1	0	0	0	0	0	0	0	0	0	0	0	0	0	0	0	0	0	0	0	0	0	0	0	0	0	0	1	0	0	0	0	0	0	0.999947309	1.83984375	0.000540972	0.226600347	0.009960005	0.097999997	2.46	0.106962239						0.755959801
3	189963671	1235572	C	T	0	2	NM_018192.4				0	0	0	1	0	0	0	0	0	0	1	0	0	0	0	0	0	{'NM_018192.4'}	FALSE	FALSE	FALSE	FALSE	FALSE	TRUE	FALSE	0	1	0	0	0	0	0	0	0	0	0	0	0	0	0	0	0	0	0	0	0	0	0	0	0	0	0	0	0	0	0	0	1	0	0	0.999079227	0.202362061	0.000412107	0.282289818	0.00842295	-0.79400003	3.31	0.016076223						0.905072659
15	100570151	1235573	T	C	0	2	NM_001040616.3				0	0	0	1	0	0	0	0	0	0	1	0	0	0	0	0	0	{'NM_001040616.3'}	FALSE	FALSE	FALSE	FALSE	FALSE	TRUE	FALSE	0	1	0	0	0	0	0	0	0	0	0	0	0	0	0	0	0	0	0	0	0	0	0	0	0	0	0	0	0	0	0	0	1	0	0	0.99986738	0.473876953	-0.000725627	0.205465375	0.021162333	-0.388999999	-3.46	0.016076223						-1.009618491
5	148409235	1235574	A	G	0	2	NM_205836.3				0	0	0	1	0	0	0	0	0	0	1	0	0	0	0	0	0	{'NM_205836.3'}	FALSE	FALSE	FALSE	FALSE	FALSE	TRUE	FALSE	0	1	0	0	0	0	0	0	0	0	0	0	0	0	0	0	0	0	0	0	0	0	0	0	0	0	0	0	0	0	0	0	1	0	0	0.998470783	0.111329079	-5.98E-05	0.337070148	0.006600091	-2.131999969	0.12	0.016076223						-0.002879739
X	108196585	1235575	T	C	0	2	NM_033641.4				0	0	0	1	0	0	0	0	0	0	1	0	0	0	0	0	0	{'NM_033641.4'}	FALSE	FALSE	FALSE	FALSE	FALSE	TRUE	FALSE	0	1	0	0	0	0	0	0	0	0	0	0	0	0	0	0	0	0	0	0	0	0	0	0	0	0	0	0	0	0	0	0	1	0	0	0.996412754	0.124031067	-0.000396848	0.281430408	0.044040782	1.174000025	-1.02	0.016076223						-0.543969393
4	122172862	1235578	C	T	0	1	NM_001384125.1				0	0	0	1	0	0	0	0	0	0	1	0	0	0	0	0	0	{'NM_001384125.1'}	FALSE	FALSE	FALSE	FALSE	FALSE	TRUE	FALSE	0	1	0	0	0	0	0	0	0	0	0	0	0	0	0	0	0	0	0	0	0	0	0	0	0	0	0	0	0	0	0	0	1	0	0	0.995483935	0.214870453	0.000249624	0.221966451	0.00922787	-1.38499999	-1.07	0.016076223						0.58314608
2	165386696	1235580	C	T	0	2	NM_001040142.2				0	0	0	1	0	0	0	0	0	0	1	0	0	0	0	0	0	{'NM_001371246.1', 'NM_001040142.2'}	FALSE	FALSE	FALSE	FALSE	FALSE	TRUE	FALSE	0	1	0	0	0	0	0	0	0	0	0	0	0	0	0	0	0	0	0	0	0	0	0	0	0	0	0	0	0	0	0	0	1	0	0	0.997936487	0.068044662	0.001785219	0.184948606	0.080092651	-0.419	-0.07	0.016076223						1.072836541
7	122116972	1235581	T	C	0	2	NM_005763.4				0	0	0	1	0	0	0	0	0	0	1	0	0	0	0	0	0	{'NM_005763.4'}	FALSE	FALSE	FALSE	FALSE	FALSE	TRUE	FALSE	0	1	0	0	0	0	0	0	0	0	0	0	0	0	0	0	0	0	0	0	0	0	0	0	0	0	0	0	0	0	0	0	1	0	0	0.991787493	0.096861362	-0.000558853	0.191554155	0.012266551	-1.034000039	-1.57	0.016076223						-0.503613584
10	26067265	1235582	A	T	0	1	NM_017433.5				0	0	0	1	0	0	0	0	0	0	1	0	0	0	0	0	0	{'NM_017433.5'}	FALSE	FALSE	FALSE	FALSE	FALSE	TRUE	FALSE	0	1	0	0	0	0	0	0	0	0	0	0	0	0	0	0	0	0	0	0	0	0	0	0	0	0	0	0	0	0	0	0	1	0	0	0.996802986	0.221437454	0.000199556	0.240506137	0.017100168	0.208000004	1.47	0.016076223						-1.097649395
2	48983203	1235583	A	G	0	2	NM_000145.4				0	0	0	1	0	0	0	0	0	0	1	0	0	0	0	0	0	{'NM_000145.4'}	FALSE	FALSE	FALSE	FALSE	FALSE	TRUE	FALSE	0	1	0	0	0	0	0	0	0	0	0	0	0	0	0	0	0	0	0	0	0	0	0	0	0	0	0	0	0	0	0	0	1	0	0	0.999550104	1.322265625	-0.000508189	0.221046974	0.172120539	-0.021	-3.2	0.016076223						-2.50256896
16	20344489	1235584	A	G	0	1	NM_003361.4				0	0	0	1	0	0	0	0	0	0	1	0	0	0	0	0	0	{'NM_003361.4'}	FALSE	FALSE	FALSE	FALSE	FALSE	TRUE	FALSE	0	1	0	0	0	0	0	0	0	0	0	0	0	0	0	0	0	0	0	0	0	0	0	0	0	0	0	0	0	0	0	0	1	0	0	0.99860549	0.125950813	0.000212848	0.222462338	0.005807538	-1.707000017	0.67	0.016076223						2.355466902
14	67801840	1235585	A	G	0	1	NM_015346.4				0	0	0	1	0	0	0	0	0	0	1	0	0	0	0	0	0	{'NM_015346.4'}	FALSE	FALSE	FALSE	FALSE	FALSE	TRUE	FALSE	0	1	0	0	0	0	0	0	0	0	0	0	0	0	0	0	0	0	0	0	0	0	0	0	0	0	0	0	0	0	0	0	1	0	0	0.998698711	0.063619137	-0.001001358	0.152701214	0.019487733	0.241999999	-3.33	0.016076223						-0.902818203
5	78141467	1235586	C	T	0	1	NM_003664.5				0	0	0	1	0	0	0	0	0	0	1	0	0	0	0	0	0	{'NM_003664.5'}	FALSE	FALSE	FALSE	FALSE	FALSE	TRUE	FALSE	0	1	0	0	0	0	0	0	0	0	0	0	0	0	0	0	0	0	0	0	0	0	0	0	0	0	0	0	0	0	0	0	1	0	0	0.992334604	0.054180145	0.00041616	0.318840942	0.285185428	0.050999999	-0.71	0.016076223						1.23597499
10	104064588	1235587	T	C	0	1	NM_000494.4	206	T	A	1	0	0	1	1	1	0	0	0	0	0	0	0	0	0	0	0	{'NM_000494.4'}	TRUE	FALSE	FALSE	FALSE	FALSE	FALSE	FALSE	1	0	0	0	0	0	1	0	0	0	0	0	0	0	0	0	0	0	0	0	0	0	0	0	0	0	0	0	0	0	0	0	0	0	0	0.999013245	0.279785156	-0.0007056	0.325079474	0.014272988	1.743999958	-5.11	0.412115623	-3.537401587	-3.417469412	-3.7653521	0.446834003	0.0869	-1.967456937
X	13735162	1235588	T	G	0	2	NM_003611.3				0	0	0	1	0	0	0	0	0	0	1	0	0	0	0	0	0	{'NM_003611.3'}	FALSE	FALSE	FALSE	FALSE	FALSE	TRUE	FALSE	0	1	0	0	0	0	0	0	0	0	0	0	0	0	0	0	0	0	0	0	0	0	0	0	0	0	0	0	0	0	0	0	1	0	0	0.999569893	0.435302734	0.000432968	0.232030485	0.036796544	-0.755999982	1.47	0.016076223						-0.610478431
11	118520687	1235589	C	T	0	2	NM_001197104.2				0	0	0	1	0	0	0	0	0	0	1	0	0	0	0	0	0	{'NM_001197104.2'}	FALSE	FALSE	FALSE	FALSE	FALSE	TRUE	FALSE	0	1	0	0	0	0	0	0	0	0	0	0	0	0	0	0	0	0	0	0	0	0	0	0	0	0	0	0	0	0	0	0	1	0	0	0.998470783	0.179199219	0.000591278	0.139468135	0.019055635	-0.194000006	1.11	0.016076223						0.971086919
14	53152022	1235591	C	G	0	1	NM_001160148.2				0	0	0	1	0	0	0	0	0	0	1	0	0	0	0	0	0	{'NM_001160148.2'}	FALSE	FALSE	FALSE	FALSE	FALSE	TRUE	FALSE	0	1	0	0	0	0	0	0	0	0	0	0	0	0	0	0	0	0	0	0	0	0	0	0	0	0	0	0	0	0	0	0	1	0	0	0.999642372	0.358686924	-0.000228524	0.178366933	0.009002217	0.041999999	-2.16	0.016076223						-0.432681412
17	5021901	1235592	G	A	0	1	NM_006612.6				0	0	0	1	0	0	0	0	0	0	1	0	0	0	0	0	0	{'NM_006612.6'}	FALSE	FALSE	FALSE	FALSE	FALSE	TRUE	FALSE	0	1	0	0	0	0	0	0	0	0	0	0	0	0	0	0	0	0	0	0	0	0	0	0	0	0	0	0	0	0	0	0	1	0	0	0.998118222	0.100254059	0.000178039	0.127760407	0.021093961	-0.504999995	-0.17	0.016076223						0.504985094
13	101143450	1235593	C	T	0	1	NM_052867.4				0	0	0	1	0	0	0	0	0	0	1	0	0	0	0	0	0	{'NM_052867.4'}	FALSE	FALSE	FALSE	FALSE	FALSE	TRUE	FALSE	0	1	0	0	0	0	0	0	0	0	0	0	0	0	0	0	0	0	0	0	0	0	0	0	0	0	0	0	0	0	0	0	1	0	0	0.989002585	0.191824198	0.000257015	0.212754766	0.016990232	0.523000002	3.19	0.016076223						0.949652091
17	42573770	1235596	A	G	0	2	NM_016556.4				0	0	0	1	0	0	0	0	0	0	1	0	0	0	0	0	0	{'NM_016556.4'}	FALSE	FALSE	FALSE	FALSE	FALSE	TRUE	FALSE	0	1	0	0	0	0	0	0	0	0	0	0	0	0	0	0	0	0	0	0	0	0	0	0	0	0	0	0	0	0	0	0	1	0	0	0.998840392	0.151875496	-0.000104845	0.135417884	0.025502963	-1.148000002	-1.07	0.016076223						0.269285813
4	83320204	1235597	G	A	0	1	NM_001098540.3				0	0	0	1	0	0	0	0	0	0	1	0	0	0	0	0	0	{'NM_001098540.3'}	FALSE	FALSE	FALSE	FALSE	FALSE	TRUE	FALSE	0	1	0	0	0	0	0	0	0	0	0	0	0	0	0	0	0	0	0	0	0	0	0	0	0	0	0	0	0	0	0	0	1	0	0	0.992156386	0.143427491	0.000202894	0.217886172	0.012720224	-0.107000001	-0.13	0.016076223						0.110902578
6	52028650	1235598	T	C	0	1	NM_138694.4				0	0	0	1	0	0	0	0	0	0	1	0	0	0	0	0	0	{'NM_138694.4'}	FALSE	FALSE	FALSE	FALSE	FALSE	TRUE	FALSE	0	1	0	0	0	0	0	0	0	0	0	0	0	0	0	0	0	0	0	0	0	0	0	0	0	0	0	0	0	0	0	0	1	0	0	0.997888327	0.258175373	-4.85E-05	0.23415742	0.00912027	0.764999986	-2.05	0.016076223						0.996681124
11	553847	1235600	C	T	0	1	NM_198075.4				0	0	0	1	0	0	0	0	0	0	1	0	0	0	0	0	0	{'NM_198075.4'}	FALSE	FALSE	FALSE	FALSE	FALSE	TRUE	FALSE	0	1	0	0	0	0	0	0	0	0	0	0	0	0	0	0	0	0	0	0	0	0	0	0	0	0	0	0	0	0	0	0	1	0	0	0.998942554	0.163208008	-0.000118971	0.147562899	0.015387507	-0.677999973	-1.31	0.016076223						0.207139097
18	58389446	1235601	G	A	0	2	NM_001144967.3				0	0	0	1	0	0	0	0	0	0	1	0	0	0	0	0	0	{'NM_001144967.3'}	FALSE	FALSE	FALSE	FALSE	FALSE	TRUE	FALSE	0	1	0	0	0	0	0	0	0	0	0	0	0	0	0	0	0	0	0	0	0	0	0	0	0	0	0	0	0	0	0	0	1	0	0	0.997630477	0.065612793	0.000235796	0.18637639	0.093200852	-0.165999994	0.12	0.016076223						0.750883043
7	103728035	1235603	A	G	0	2	NM_005045.4				0	0	0	1	0	0	0	0	0	0	1	0	0	0	0	0	0	{'NM_005045.4'}	FALSE	FALSE	FALSE	FALSE	FALSE	TRUE	FALSE	0	1	0	0	0	0	0	0	0	0	0	0	0	0	0	0	0	0	0	0	0	0	0	0	0	0	0	0	0	0	0	0	1	0	0	0.994694471	0.070773125	-0.000263214	0.200365323	0.033733846	0.101999998	-1.62	0.016076223						-0.492979735
6	56633195	1235604	G	T	0	1	NM_001374736.1				0	0	0	1	0	0	0	0	0	0	1	0	0	0	0	0	0	{'NM_001374736.1', 'NM_001723.7'}	FALSE	FALSE	FALSE	FALSE	FALSE	TRUE	FALSE	0	1	0	0	0	0	0	0	0	0	0	0	0	0	0	0	0	0	0	0	0	0	0	0	0	0	0	0	0	0	0	0	1	0	0	0.993622422	0.103261471	0.000306606	0.267226167	0.028822466	0.143000007	-0.52	0.016076223						0.622551218
11	123633646	1235607	G	A	0	1	NM_001040151.2				0	0	0	1	1	0	0	0	0	1	0	0	0	0	0	0	0	{'NM_001040151.2'}	FALSE	FALSE	FALSE	FALSE	FALSE	FALSE	FALSE	0	1	0	0	0	0	0	0	0	0	0	0	0	0	0	0	0	0	0	0	0	0	0	0	0	0	0	1	0	0	0	0	0	0	0	0.99843514	0.131876945	-4.49E-05	0.216096962	0.010604716	0.533999979	-2.55	0.002106682						-0.180572093
4	16202814	1235608	T	C	0	1	NM_153365.3				0	0	0	1	0	0	0	0	0	0	1	0	0	0	0	0	0	{'NM_153365.3'}	FALSE	FALSE	FALSE	FALSE	FALSE	TRUE	FALSE	0	1	0	0	0	0	0	0	0	0	0	0	0	0	0	0	0	0	0	0	0	0	0	0	0	0	0	0	0	0	0	0	1	0	0	0.999695659	1.749698162	8.01E-05	0.175027851	0.008217963	-5.568999767	0.11	0.016076223						0.289641917
15	71933937	1235609	C	T	0	2	NM_006901.4				0	0	0	1	0	0	0	0	0	0	1	0	0	0	0	0	0	{'NM_006901.4'}	FALSE	FALSE	FALSE	FALSE	FALSE	TRUE	FALSE	0	1	0	0	0	0	0	0	0	0	0	0	0	0	0	0	0	0	0	0	0	0	0	0	0	0	0	0	0	0	0	0	1	0	0	0.999251783	0.339630127	-9.85E-05	0.286868031	0.007842893	-0.639999986	-1.43	0.016076223						-0.203979696
19	7527271	1235610	C	A	0	1	NM_020533.3				0	0	0	1	0	0	0	0	0	0	1	0	0	0	0	0	0	{'NM_020533.3'}	FALSE	FALSE	FALSE	FALSE	FALSE	TRUE	FALSE	0	1	0	0	0	0	0	0	0	0	0	0	0	0	0	0	0	0	0	0	0	0	0	0	0	0	0	0	0	0	0	0	1	0	0	0.998840392	0.504172564	-0.000407696	0.187261873	0.050867578	-0.991999984	-1.46	0.016076223						0.158983454
3	49840962	1235611	A	G	0	2	NM_005879.3				0	0	0	1	0	0	0	0	0	0	1	0	0	0	0	0	0	{'NM_005879.3'}	FALSE	FALSE	FALSE	FALSE	FALSE	TRUE	FALSE	0	1	0	0	0	0	0	0	0	0	0	0	0	0	0	0	0	0	0	0	0	0	0	0	0	0	0	0	0	0	0	0	1	0	0	0.998323083	0.106628418	4.20E-05	0.28501237	0.009206426	-1.123999953	0.05	0.016076223						-0.006585509
4	118757425	1235612	T	G	0	1	NM_014822.4				0	0	0	1	0	0	0	0	0	0	1	0	0	0	0	0	0	{'NM_014822.4'}	FALSE	FALSE	FALSE	FALSE	FALSE	TRUE	FALSE	0	1	0	0	0	0	0	0	0	0	0	0	0	0	0	0	0	0	0	0	0	0	0	0	0	0	0	0	0	0	0	0	1	0	0	0.996652246	0.150351286	4.89E-05	0.160921609	0.009220744	-0.31099999	-1.67	0.016076223						-0.775314808
18	45951510	1235613	A	G	0	1	NM_020964.3				0	0	0	1	0	0	0	0	0	0	1	0	0	0	0	0	0	{'NM_020964.3'}	FALSE	FALSE	FALSE	FALSE	FALSE	TRUE	FALSE	0	1	0	0	0	0	0	0	0	0	0	0	0	0	0	0	0	0	0	0	0	0	0	0	0	0	0	0	0	0	0	0	1	0	0	0.999979973	2.222840786	0.000479996	0.568715997	0.012587589	-0.528999984	0.55	0.016076223						0.025426626
19	1400111	1235614	C	T	0	1	NM_000156.6				0	0	0	1	0	0	0	0	0	0	1	0	0	0	0	0	0	{'NM_000156.6'}	FALSE	FALSE	FALSE	FALSE	FALSE	TRUE	FALSE	0	1	0	0	0	0	0	0	0	0	0	0	0	0	0	0	0	0	0	0	0	0	0	0	0	0	0	0	0	0	0	0	1	0	0	0.997215688	0.098766327	-0.000358045	0.176621072	0.012458778	-0.47299999	-1.43	0.016076223						-2.124949694
7	30452621	1235615	C	T	0	1	NM_006092.4	266	E	K	1	0	0	1	1	1	0	0	0	0	0	0	0	0	0	0	0	{'NM_006092.4'}	TRUE	FALSE	FALSE	FALSE	FALSE	FALSE	FALSE	1	0	0	0	0	0	1	0	0	0	0	0	0	0	0	0	0	0	0	0	0	0	0	0	0	0	0	0	0	0	0	0	0	0	0	0.995161057	0.153980255	-0.000456691	0.162256733	0.005001399	2.153000116	-3.51	0.412115623	-6.362159252	-6.829500675	-5.272898674	0.489322873	0.085	-3.727897286
8	120158564	1235618	G	A	0	1	NM_021110.4				0	0	0	1	0	0	0	0	0	0	1	0	0	0	0	0	0	{'NM_021110.4'}	FALSE	FALSE	FALSE	FALSE	FALSE	TRUE	FALSE	0	1	0	0	0	0	0	0	0	0	0	0	0	0	0	0	0	0	0	0	0	0	0	0	0	0	0	0	0	0	0	0	1	0	0	0.989181995	0.05978632	0.000190139	0.360838023	0.013787019	-0.128999993	-1.24	0.016076223						0.697163999
1	54759356	1235619	C	T	0	1	NM_152268.4				0	0	0	1	0	0	0	0	0	0	1	0	0	0	0	0	0	{'NM_152268.4'}	FALSE	FALSE	FALSE	FALSE	FALSE	TRUE	FALSE	0	1	0	0	0	0	0	0	0	0	0	0	0	0	0	0	0	0	0	0	0	0	0	0	0	0	0	0	0	0	0	0	1	0	0	0.996412754	0.203352928	0.000156462	0.337348793	0.007437583	-0.103	-1.14	0.016076223						-0.154017307
8	1894345	1235620	G	C	0	2	NM_014629.4				0	0	0	1	0	0	0	0	0	0	1	0	0	0	0	0	0	{'NM_014629.4'}	FALSE	FALSE	FALSE	FALSE	FALSE	TRUE	FALSE	0	1	0	0	0	0	0	0	0	0	0	0	0	0	0	0	0	0	0	0	0	0	0	0	0	0	0	0	0	0	0	0	1	0	0	0.996652246	0.126776695	-0.000384808	0.339480162	0.033804824	0.088	-4.05	0.016076223						-0.896908849
5	96768095	1235622	C	G	0	1	NM_001750.7				0	0	0	1	0	0	0	0	0	0	1	0	0	0	0	0	0	{'NM_001750.7'}	FALSE	FALSE	FALSE	FALSE	FALSE	TRUE	FALSE	0	1	0	0	0	0	0	0	0	0	0	0	0	0	0	0	0	0	0	0	0	0	0	0	0	0	0	0	0	0	0	0	1	0	0	0.997341096	0.160522461	-0.000607014	0.282164483	0.031573109	-0.92900002	-0.28	0.016076223						-0.496352047
1	220101832	1235624	C	G	0	1	NM_018060.4				0	0	0	1	0	0	0	0	0	0	1	0	0	0	0	0	0	{'NM_018060.4'}	FALSE	FALSE	FALSE	FALSE	FALSE	TRUE	FALSE	0	1	0	0	0	0	0	0	0	0	0	0	0	0	0	0	0	0	0	0	0	0	0	0	0	0	0	0	0	0	0	0	1	0	0	0.99843514	0.147079468	-0.000434756	0.257828178	0.005993363	-0.333000004	-0.76	0.016076223						-0.6189944
17	68401485	1235626	G	T	0	1	NM_001267727.2				0	0	0	1	0	0	0	0	0	0	1	0	0	0	0	0	0	{'NM_001267727.2'}	FALSE	FALSE	FALSE	FALSE	FALSE	TRUE	FALSE	0	1	0	0	0	0	0	0	0	0	0	0	0	0	0	0	0	0	0	0	0	0	0	0	0	0	0	0	0	0	0	0	1	0	0	0.996946931	0.122237206	-0.000110686	0.179887415	0.008649111	-0.116999999	1.22	0.016076223						-1.306982882
6	33670523	1235627	G	A	0	1	NM_002224.4	796	P	=	1	0	0	1	1	1	0	0	0	0	0	0	0	0	0	0	0	{'NM_002224.4'}	FALSE	TRUE	FALSE	FALSE	FALSE	FALSE	FALSE	1	0	0	0	0	0	0	0	0	0	1	0	0	0	0	0	0	0	0	0	0	0	0	0	0	0	0	0	0	0	0	0	0	0	0	0.998398602	0.198062897	-7.61E-05	0.176657322	0.006320495	-5.843999863	-0.58	0.006608605						0.32061848
5	11017958	1235629	G	A	0	1	NM_001332.4				0	0	0	1	0	0	0	0	0	0	1	0	0	0	0	0	0	{'NM_001332.4'}	FALSE	FALSE	FALSE	FALSE	FALSE	TRUE	FALSE	0	1	0	0	0	0	0	0	0	0	0	0	0	0	0	0	0	0	0	0	0	0	0	0	0	0	0	0	0	0	0	0	1	0	0	0.996574223	0.185697079	-0.000299215	0.21150522	0.011320897	0.626999974	-0.99	0.016076223						-1.277624756
X	37794883	1235630	T	C	0	1	NM_000397.4				0	0	0	1	0	0	0	0	0	0	1	0	0	0	0	0	0	{'NM_000397.4'}	FALSE	FALSE	FALSE	FALSE	FALSE	TRUE	FALSE	0	1	0	0	0	0	0	0	0	0	0	0	0	0	0	0	0	0	0	0	0	0	0	0	0	0	0	0	0	0	0	0	1	0	0	0.997788727	0.177664042	-0.000235558	0.298677154	0.007001881	-0.47299999	2.42	0.016076223						-0.781601057
15	45073498	1235631	C	A	0	2	NM_003104.6	348	L	I	1	0	0	1	1	1	0	0	0	0	0	0	0	0	0	0	0	{'NM_003104.6'}	TRUE	FALSE	FALSE	FALSE	FALSE	FALSE	FALSE	1	0	0	0	0	0	1	0	0	0	0	0	0	0	0	0	0	0	0	0	0	0	0	0	0	0	0	0	0	0	0	0	0	0	0	0.999816775	0.115941487	-0.00061965	0.269668471	0.018212855	0.596000016	-2.87	0.412115623	-2.319839001	-2.353648663	-2.821133614	0.475955695	0.1	-3.828129083
6	70068405	1235632	G	A	0	1	NM_001858.6				0	0	0	1	0	0	0	0	0	0	1	0	0	0	0	0	0	{'NM_001858.6'}	FALSE	FALSE	FALSE	FALSE	FALSE	TRUE	FALSE	0	1	0	0	0	0	0	0	0	0	0	0	0	0	0	0	0	0	0	0	0	0	0	0	0	0	0	0	0	0	0	0	1	0	0	0.995687127	0.357205868	-5.56E-05	0.166955467	0.012190992	0.703000009	-2.26	0.016076223						0.076095693
20	48984972	1235633	A	G	0	1	NM_006420.3				0	0	0	1	0	0	0	0	0	0	1	0	0	0	0	0	0	{'NM_006420.3'}	FALSE	FALSE	FALSE	FALSE	FALSE	TRUE	FALSE	0	1	0	0	0	0	0	0	0	0	0	0	0	0	0	0	0	0	0	0	0	0	0	0	0	0	0	0	0	0	0	0	1	0	0	0.999517262	1.592142582	0.000383854	0.12214398	0.015333469	-2.003999949	0.14	0.016076223						1.024312556
11	9472489	1235634	T	A	0	1	NM_003442.6				0	0	0	1	0	0	0	0	0	0	1	0	0	0	0	0	0	{'NM_003442.6'}	FALSE	FALSE	FALSE	FALSE	FALSE	TRUE	FALSE	0	1	0	0	0	0	0	0	0	0	0	0	0	0	0	0	0	0	0	0	0	0	0	0	0	0	0	0	0	0	0	0	1	0	0	0.998785675	0.160529375	-0.000604391	0.23169114	0.008055069	-0.514999986	-2.02	0.016076223						-2.540767848
13	75341840	1235635	A	G	0	1	NM_014832.5				0	0	0	1	0	0	0	0	0	0	1	0	0	0	0	0	0	{'NM_014832.5'}	FALSE	FALSE	FALSE	FALSE	FALSE	TRUE	FALSE	0	1	0	0	0	0	0	0	0	0	0	0	0	0	0	0	0	0	0	0	0	0	0	0	0	0	0	0	0	0	0	0	1	0	0	0.998283982	0.366672039	-2.98E-06	0.1644872	0.007971253	-1.74000001	-0.57	0.016076223						-0.867549777
11	111868485	1235636	T	C	0	1	NM_024740.2				0	0	0	1	0	0	0	0	0	0	1	0	0	0	0	0	0	{'NM_024740.2'}	FALSE	FALSE	FALSE	FALSE	FALSE	TRUE	FALSE	0	1	0	0	0	0	0	0	0	0	0	0	0	0	0	0	0	0	0	0	0	0	0	0	0	0	0	0	0	0	0	0	1	0	0	0.997150779	0.042663574	0.000107527	0.298607954	0.007435067	0.361999989	-1.43	0.016076223						-1.116587617
12	108899544	1235637	A	G	0	2	NM_001917.5				0	0	0	1	0	0	0	0	0	0	1	0	0	0	0	0	0	{'NM_001917.5'}	FALSE	FALSE	FALSE	FALSE	FALSE	TRUE	FALSE	0	1	0	0	0	0	0	0	0	0	0	0	0	0	0	0	0	0	0	0	0	0	0	0	0	0	0	0	0	0	0	0	1	0	0	0.997150779	0.129088402	-0.000191391	0.150542968	0.006267601	-0.035	-1.39	0.016076223						-0.807515413
9	133639801	1235638	C	T	0	2	NM_000787.4				0	0	0	1	0	0	0	0	0	0	1	0	0	0	0	0	0	{'NM_000787.4'}	FALSE	FALSE	FALSE	FALSE	FALSE	TRUE	FALSE	0	1	0	0	0	0	0	0	0	0	0	0	0	0	0	0	0	0	0	0	0	0	0	0	0	0	0	0	0	0	0	0	1	0	0	0.998892665	0.12437439	0.000118971	0.281226821	0.009583486	-2.647000074	0.04	0.016076223						0.705621392
15	40695220	1235639	G	C	0	1	NM_002875.5				0	0	0	1	1	0	0	0	1	0	0	0	0	0	0	0	0	{'NM_002875.5'}	FALSE	FALSE	FALSE	FALSE	FALSE	FALSE	FALSE	0	1	0	0	0	0	0	0	0	0	0	0	0	0	0	0	0	0	0	0	0	0	0	1	0	0	0	0	0	0	0	0	0	0	0	0.999912441	0.273571968	-0.000147402	0.285175076	0.010542189	-1.236999989	-1.54	0.023809524						-0.994459242
14	65101497	1235640	G	A	0	2	NM_002382.5				0	0	0	1	0	0	0	0	0	0	1	0	0	0	0	0	0	{'NM_002382.5'}	FALSE	FALSE	FALSE	FALSE	FALSE	TRUE	FALSE	0	1	0	0	0	0	0	0	0	0	0	0	0	0	0	0	0	0	0	0	0	0	0	0	0	0	0	0	0	0	0	0	1	0	0	0.998990238	0.236938477	3.67E-05	0.140006279	0.009736086	0.612999976	-2.2	0.016076223						0.501056567
7	77627396	1235641	A	G	0	2	NM_002835.4	573	T	A	1	0	0	1	1	1	0	0	0	0	0	0	0	0	0	0	0	{'NM_002835.4'}	TRUE	FALSE	FALSE	FALSE	FALSE	FALSE	FALSE	1	0	0	0	0	0	1	0	0	0	0	0	0	0	0	0	0	0	0	0	0	0	0	0	0	0	0	0	0	0	0	0	0	0	0	0.99701643	0.197387695	-1.25E-05	0.237592397	0.012283676	-0.243000001	-2.53	0.412115623	-3.886254787	-3.582092047	-3.863242388	0.241280003	0.0582	-0.555503398
2	218698879	1235642	G	A	0	2	NM_015690.5	1112	R	Q	1	0	0	1	1	1	0	0	0	0	0	0	0	0	0	0	0	{'NM_015690.5'}	TRUE	FALSE	FALSE	FALSE	FALSE	FALSE	FALSE	1	0	0	0	0	0	1	0	0	0	0	0	0	0	0	0	0	0	0	0	0	0	0	0	0	0	0	0	0	0	0	0	0	0	0	0.999363363	0.122572899	-0.000396132	0.210644133	0.01006912	1.896999955	-3.22	0.412115623	-2.891664475	-2.545969486	-3.51978454	0.270288368	0.0725	0.929890811
5	149005153	1235643	A	G	0	1	NM_024577.4				0	0	0	1	0	0	0	0	0	0	1	0	0	0	0	0	0	{'NM_024577.4'}	FALSE	FALSE	FALSE	FALSE	FALSE	TRUE	FALSE	0	1	0	0	0	0	0	0	0	0	0	0	0	0	0	0	0	0	0	0	0	0	0	0	0	0	0	0	0	0	0	0	1	0	0	0.999251783	0.614582062	-2.78E-05	0.380297198	0.006753338	0.84799999	-1.25	0.016076223						-0.419888765
4	5662912	1235644	A	T	0	1	NM_147127.5				0	0	0	1	0	0	0	0	0	0	1	0	0	0	0	0	0	{'NM_147127.5'}	FALSE	FALSE	FALSE	FALSE	FALSE	TRUE	FALSE	0	1	0	0	0	0	0	0	0	0	0	0	0	0	0	0	0	0	0	0	0	0	0	0	0	0	0	0	0	0	0	0	1	0	0	0.99672848	0.412613392	-0.000212193	0.174677971	0.009001321	-0.89200002	-1.36	0.016076223						-1.73570326
2	211561741	1235645	A	C	0	2	NM_005235.3				0	0	0	1	0	0	0	0	0	0	1	0	0	0	0	0	0	{'NM_005235.3'}	FALSE	FALSE	FALSE	FALSE	FALSE	TRUE	FALSE	0	1	0	0	0	0	0	0	0	0	0	0	0	0	0	0	0	0	0	0	0	0	0	0	0	0	0	0	0	0	0	0	1	0	0	0.996494412	0.072805405	-0.000394225	0.159239355	0.03846486	-0.186000004	-0.83	0.016076223						-2.006549641
11	93797869	1235646	G	A	0	1	NM_004268.5				0	0	0	1	0	0	0	0	0	0	1	0	0	0	0	0	0	{'NM_004268.5'}	FALSE	FALSE	FALSE	FALSE	FALSE	TRUE	FALSE	0	1	0	0	0	0	0	0	0	0	0	0	0	0	0	0	0	0	0	0	0	0	0	0	0	0	0	0	0	0	0	0	1	0	0	0.998473465	0.625488281	-7.05E-05	0.152823193	0.053042117	1.128999949	-1.79	0.016076223						0.728107117
10	27186081	1235648	C	T	0	1	NM_001172303.3				0	0	0	1	0	0	0	0	0	0	1	0	0	0	0	0	0	{'NM_001172303.3'}	FALSE	FALSE	FALSE	FALSE	FALSE	TRUE	FALSE	0	1	0	0	0	0	0	0	0	0	0	0	0	0	0	0	0	0	0	0	0	0	0	0	0	0	0	0	0	0	0	0	1	0	0	0.998573005	0.145834923	0.000337899	0.32438221	0.005319383	-0.856000006	1.42	0.016076223						0.453380108
19	8552222	1235649	G	A	0	2	NM_012335.4				0	0	0	1	0	0	0	0	0	0	1	0	0	0	0	0	0	{'NM_012335.4'}	FALSE	FALSE	FALSE	FALSE	FALSE	TRUE	FALSE	0	1	0	0	0	0	0	0	0	0	0	0	0	0	0	0	0	0	0	0	0	0	0	0	0	0	0	0	0	0	0	0	1	0	0	0.999120712	0.616580009	-0.000211835	0.303585302	0.009554855	-0.263000011	-1.75	0.016076223						-0.326613806
5	128287513	1235650	C	T	0	1	NM_001999.4				0	0	0	1	0	0	0	0	0	0	1	0	0	0	0	0	0	{'NM_001999.4'}	FALSE	FALSE	FALSE	FALSE	FALSE	TRUE	FALSE	0	1	0	0	0	0	0	0	0	0	0	0	0	0	0	0	0	0	0	0	0	0	0	0	0	0	0	0	0	0	0	0	1	0	0	0.999160349	1.177342176	0.000492215	0.253923969	0.050551031	-0.763000011	0.44	0.016076223						0.426436409
19	41257726	1235653	A	G	0	2	NM_021913.5				0	0	0	1	0	0	0	0	0	0	1	0	0	0	0	0	0	{'NM_021913.5'}	FALSE	FALSE	FALSE	FALSE	FALSE	TRUE	FALSE	0	1	0	0	0	0	0	0	0	0	0	0	0	0	0	0	0	0	0	0	0	0	0	0	0	0	0	0	0	0	0	0	1	0	0	0.998283982	0.054134846	0.000161767	0.213835948	0.014945766	-0.449999988	-1.17	0.016076223						-0.381657712
19	50402155	1235654	A	G	0	2	NM_002691.4				0	0	0	1	0	0	0	0	0	0	1	0	0	0	0	0	0	{'NM_002691.4'}	FALSE	FALSE	FALSE	FALSE	FALSE	TRUE	FALSE	0	1	0	0	0	0	0	0	0	0	0	0	0	0	0	0	0	0	0	0	0	0	0	0	0	0	0	0	0	0	0	0	1	0	0	0.999161541	0.760742188	0.000109673	0.227605916	0.031184291	-2.150000095	0.73	0.016076223						0.211951971
1	158635703	1235656	G	A	0	1	NM_003126.4				0	0	0	1	0	0	0	0	0	0	1	0	0	0	0	0	0	{'NM_003126.4'}	FALSE	FALSE	FALSE	FALSE	FALSE	TRUE	FALSE	0	1	0	0	0	0	0	0	0	0	0	0	0	0	0	0	0	0	0	0	0	0	0	0	0	0	0	0	0	0	0	0	1	0	0	0.997684419	1.010977983	-5.73E-05	0.249776495	0.004272524	-0.032000002	-1.1	0.016076223						0.464848533
12	52552759	1235657	C	T	0	2	NM_033448.3	107	V	I	1	0	0	1	1	1	0	0	0	0	0	0	0	0	0	0	0	{'NM_033448.3'}	TRUE	FALSE	FALSE	FALSE	FALSE	FALSE	FALSE	1	0	0	0	0	0	1	0	0	0	0	0	0	0	0	0	0	0	0	0	0	0	0	0	0	0	0	0	0	0	0	0	0	0	0	0.999673843	0.062286377	-0.000154495	0.27365116	0.010884685	0.028999999	0.31	0.412115623	-4.682611942	-3.651117325	-3.188570023	0.328821661	0.0705	-2.204718828
7	123663423	1235659	A	G	0	2	NM_207163.3				0	0	0	1	0	0	0	0	0	0	1	0	0	0	0	0	0	{'NM_207163.3'}	FALSE	FALSE	FALSE	FALSE	FALSE	TRUE	FALSE	0	1	0	0	0	0	0	0	0	0	0	0	0	0	0	0	0	0	0	0	0	0	0	0	0	0	0	0	0	0	0	0	1	0	0	0.99976927	0.593715668	0.000151515	0.194048299	0.01143854	0.021	0.63	0.016076223						0.34550105
X	1285484	1235660	G	A	0	1	NM_172245.4				0	0	0	1	0	0	0	0	0	0	1	0	0	0	0	0	0	{'NM_172245.4'}	FALSE	FALSE	FALSE	FALSE	FALSE	TRUE	FALSE	0	1	0	0	0	0	0	0	0	0	0	0	0	0	0	0	0	0	0	0	0	0	0	0	0	0	0	0	0	0	0	0	1	0	0	0.995483935	0.371117592	0.000263631	0.234447067	0.011003029	-0.614000022	1.15	0.016076223						2.481323242
Y	1285484	1235660	G	A	0	1	NM_172245.4				0	0	0	0	0	0	0	0	0	0	0	0	0	0	0	0	1	set()	FALSE	FALSE	FALSE	FALSE	FALSE	FALSE	FALSE	0	1	0	0	0	0	0	0	0	0	0	0	0	0	0	0	0	0	0	0	0	0	0	0	0	0	0	0	0	0	0	0	0	0	0	0.995483935	0.371117592	0.000263631	0.234447067	0.011003029	-0.657000005		0.106962239						2.481323242
12	15578605	1235662	T	C	0	1	NM_030667.3				0	0	0	1	0	0	0	0	0	0	1	0	0	0	0	0	0	{'NM_030667.3'}	FALSE	FALSE	FALSE	FALSE	FALSE	TRUE	FALSE	0	1	0	0	0	0	0	0	0	0	0	0	0	0	0	0	0	0	0	0	0	0	0	0	0	0	0	0	0	0	0	0	1	0	0	0.997839093	0.439716339	0.000141144	0.122970851	0.005818731	-0.372000009	1.37	0.016076223						0.224763446
15	78108993	1235663	A	C	0	1	NM_006383.4				0	0	0	1	0	0	0	0	0	0	1	0	0	0	0	0	0	{'NM_006383.4'}	FALSE	FALSE	FALSE	FALSE	FALSE	TRUE	FALSE	0	1	0	0	0	0	0	0	0	0	0	0	0	0	0	0	0	0	0	0	0	0	0	0	0	0	0	0	0	0	0	0	1	0	0	0.998637259	0.061646938	0.000272632	0.122818985	0.007743494	-1.297000051	-1.45	0.016076223						-0.741654083
5	145866522	1235667	T	G	0	2	NM_001080516.2	181	L	F	1	0	0	1	1	1	0	0	0	0	0	0	0	0	0	0	0	{'NM_001080516.2'}	TRUE	FALSE	FALSE	FALSE	FALSE	FALSE	FALSE	1	0	0	0	0	0	1	0	0	0	0	0	0	0	0	0	0	0	0	0	0	0	0	0	0	0	0	0	0	0	0	0	0	0	0	0.999923766	0.294678926	-3.48E-05	0.178453856	0.01370469	-0.776000023	1.14	0.412115623	-4.69984293	-3.954730988	-4.462910175	0.30234204	0.0529	-0.168297783
2	233318877	1235669	A	G	0	2	NM_000541.5				0	0	0	1	0	0	0	0	0	0	1	0	0	0	0	0	0	{'NM_000541.5'}	FALSE	FALSE	FALSE	FALSE	FALSE	TRUE	FALSE	0	1	0	0	0	0	0	0	0	0	0	0	0	0	0	0	0	0	0	0	0	0	0	0	0	0	0	0	0	0	0	0	1	0	0	0.999035776	0.132949829	-9.76E-05	0.125288533	0.016297415	-0.653999984	-0.39	0.016076223						-0.384235948
9	104818561	1235670	T	C	0	2	NM_005502.4				0	0	0	1	0	0	0	0	0	0	1	0	0	0	0	0	0	{'NM_005502.4'}	FALSE	FALSE	FALSE	FALSE	FALSE	TRUE	FALSE	0	1	0	0	0	0	0	0	0	0	0	0	0	0	0	0	0	0	0	0	0	0	0	0	0	0	0	0	0	0	0	0	1	0	0	0.998323083	0.251123905	0.000180125	0.266709494	0.006422065	-0.119000003	1.23	0.016076223						-0.371562004
18	33739987	1235673	A	T	0	2	NM_030632.3	861	I	=	1	0	0	1	1	1	0	0	0	0	0	0	0	0	0	0	0	{'NM_030632.3'}	FALSE	TRUE	FALSE	FALSE	FALSE	FALSE	FALSE	1	0	0	0	0	0	0	0	0	0	1	0	0	0	0	0	0	0	0	0	0	0	0	0	0	0	0	0	0	0	0	0	0	0	0	0.993474066	0.172426701	-0.000575066	0.137207485	0.008930504	-0.980000019	-3.79	0.006608605						-1.781552225
17	74285420	1235674	A	G	0	1	NM_023036.6				0	0	0	1	0	0	0	0	0	0	1	0	0	0	0	0	0	{'NM_023036.6'}	FALSE	FALSE	FALSE	FALSE	FALSE	TRUE	FALSE	0	1	0	0	0	0	0	0	0	0	0	0	0	0	0	0	0	0	0	0	0	0	0	0	0	0	0	0	0	0	0	0	1	0	0	0.998029411	0.198777199	-0.000247777	0.217191657	0.019331916	-2.38499999	-1.44	0.016076223						-1.117397234
15	61954355	1235675	T	C	0	2	NM_020821.3				0	0	0	1	0	0	0	0	0	0	1	0	0	0	0	0	0	{'NM_020821.3'}	FALSE	FALSE	FALSE	FALSE	FALSE	TRUE	FALSE	0	1	0	0	0	0	0	0	0	0	0	0	0	0	0	0	0	0	0	0	0	0	0	0	0	0	0	0	0	0	0	0	1	0	0	0.998990238	0.155715942	-0.000526309	0.106188691	0.010237396	0.097999997	-1.37	0.016076223						0.225937724
1	99884827	1235676	G	A	0	2	NM_000642.3				0	0	0	1	0	0	0	0	0	0	1	0	0	0	0	0	0	{'NM_000642.3'}	FALSE	FALSE	FALSE	FALSE	FALSE	TRUE	FALSE	0	1	0	0	0	0	0	0	0	0	0	0	0	0	0	0	0	0	0	0	0	0	0	0	0	0	0	0	0	0	0	0	1	0	0	0.996652246	0.393936992	-0.000230372	0.137064009	0.008356726	-0.035	-1.1	0.016076223						-0.018894762
X	154411792	1235677	C	T	0	1	NM_000116.5				0	0	0	1	1	0	0	0	1	0	0	0	0	0	0	0	0	{'NM_000116.5'}	FALSE	FALSE	FALSE	FALSE	FALSE	FALSE	FALSE	0	1	0	0	0	0	0	0	0	0	0	0	0	0	0	0	0	0	0	0	0	0	0	1	0	0	0	0	0	0	0	0	0	0	0	0.999681294	0.249755859	-0.000136077	0.238720923	0.008440826	0.150000006	-2.25	0.023809524						0.236369625
1	152309269	1235678	G	T	0	2	NM_002016.2	1873	Q	K	1	0	0	1	1	1	0	0	0	0	0	0	0	0	0	0	0	{'NM_002016.2'}	TRUE	FALSE	FALSE	FALSE	FALSE	FALSE	FALSE	1	0	0	0	0	0	1	0	0	0	0	0	0	0	0	0	0	0	0	0	0	0	0	0	0	0	0	0	0	0	0	0	0	0	0	0.999348521	0.129793167	-0.000574946	0.271621579	0.080945847	2.710999966	-2.14	0.412115623	-8.313638002	-9.419849003	-8.447473559	0.510083602	0.1186	406.3721218
13	28057805	1235679	C	T	0	1	NM_004119.3				0	0	0	1	0	0	0	0	0	0	1	0	0	0	0	0	0	{'NM_004119.3'}	FALSE	FALSE	FALSE	FALSE	FALSE	TRUE	FALSE	0	1	0	0	0	0	0	0	0	0	0	0	0	0	0	0	0	0	0	0	0	0	0	0	0	0	0	0	0	0	0	0	1	0	0	0.998668373	0.115081787	9.19E-05	0.243906823	0.005213727	-0.414000005	0.95	0.016076223						0.570716023
4	5568812	1235680	G	A	0	2	NM_147127.5				0	0	0	1	0	0	0	0	0	0	1	0	0	0	0	0	0	{'NM_147127.5'}	FALSE	FALSE	FALSE	FALSE	FALSE	TRUE	FALSE	0	1	0	0	0	0	0	0	0	0	0	0	0	0	0	0	0	0	0	0	0	0	0	0	0	0	0	0	0	0	0	0	1	0	0	0.998118222	0.31511879	-0.000189066	0.266326225	0.049569543	1.889999986	-4.57	0.016076223						0.173625991
4	140540016	1235681	A	T	0	1	NM_153702.4				0	0	0	1	0	0	0	0	0	0	1	0	0	0	0	0	0	{'NM_153702.4'}	FALSE	FALSE	FALSE	FALSE	FALSE	TRUE	FALSE	0	1	0	0	0	0	0	0	0	0	0	0	0	0	0	0	0	0	0	0	0	0	0	0	0	0	0	0	0	0	0	0	1	0	0	0.997084379	0.036193848	4.64E-05	0.163981349	0.010736811	1.078999996	-2.15	0.016076223						-1.447604954
4	174493505	1235683	A	G	0	2	NM_000860.6				0	0	0	1	0	0	0	0	0	0	1	0	0	0	0	0	0	{'NM_000860.6'}	FALSE	FALSE	FALSE	FALSE	FALSE	TRUE	FALSE	0	1	0	0	0	0	0	0	0	0	0	0	0	0	0	0	0	0	0	0	0	0	0	0	0	0	0	0	0	0	0	0	1	0	0	0.995378792	0.101593018	-3.77E-05	0.244860463	0.006332635	-0.58099997	1.59	0.016076223						-0.983294174
8	22196928	1235684	G	T	0	2	NM_006129.5				0	0	0	1	0	0	0	0	0	0	1	0	0	0	0	0	0	{'NM_006129.5', 'NM_001199.4'}	FALSE	FALSE	FALSE	FALSE	FALSE	TRUE	FALSE	0	1	0	0	0	0	0	0	0	0	0	0	0	0	0	0	0	0	0	0	0	0	0	0	0	0	0	0	0	0	0	0	1	0	0	0.99986428	0.664584875	-0.000201464	0.303346825	0.075819911	-0.806999981	-1.4	0.016076223						-1.161841415
6	78946853	1235685	G	A	0	2	NM_017934.7	1410	L	=	1	0	0	1	1	1	0	0	0	0	0	0	0	0	0	0	0	{'NM_017934.7'}	FALSE	TRUE	FALSE	FALSE	FALSE	FALSE	FALSE	1	0	0	0	0	0	0	0	0	0	1	0	0	0	0	0	0	0	0	0	0	0	0	0	0	0	0	0	0	0	0	0	0	0	0	0.998730421	0.700679123	-0.00045538	0.354831607	0.00874119	3.970999956	-2.9	0.006608605						-0.298890352
1	100494485	1235686	G	T	0	1	NM_003672.4				0	0	0	1	0	0	0	0	0	0	1	0	0	0	0	0	0	{'NM_003672.4'}	FALSE	FALSE	FALSE	FALSE	FALSE	TRUE	FALSE	0	1	0	0	0	0	0	0	0	0	0	0	0	0	0	0	0	0	0	0	0	0	0	0	0	0	0	0	0	0	0	0	1	0	0	0.999079227	0.250203848	8.13E-05	0.133313459	0.021233078	0.419	-1.36	0.016076223						-1.001510262
9	98831543	1235687	T	C	0	1	NM_024642.5				0	0	0	1	0	0	0	0	0	0	1	0	0	0	0	0	0	{'NM_024642.5'}	FALSE	FALSE	FALSE	FALSE	FALSE	TRUE	FALSE	0	1	0	0	0	0	0	0	0	0	0	0	0	0	0	0	0	0	0	0	0	0	0	0	0	0	0	0	0	0	0	0	1	0	0	0.997788727	0.103294373	-0.00027597	0.215511235	0.022114537	0.160999998	-1.46	0.016076223						-0.63075643
7	83490588	1235688	T	C	0	1	NM_012431.3				0	0	0	1	0	0	0	0	0	0	1	0	0	0	0	0	0	{'NM_012431.3'}	FALSE	FALSE	FALSE	FALSE	FALSE	TRUE	FALSE	0	1	0	0	0	0	0	0	0	0	0	0	0	0	0	0	0	0	0	0	0	0	0	0	0	0	0	0	0	0	0	0	1	0	0	0.988142312	0.085492134	-0.000249982	0.22824544	0.018943783	-2.213000059	0.16	0.016076223						-0.457445346
9	133520432	1235689	G	A	0	1	NM_001080483.3				0	0	0	1	0	0	0	0	0	0	1	0	0	0	0	0	0	{'NM_001080483.3'}	FALSE	FALSE	FALSE	FALSE	FALSE	TRUE	FALSE	0	1	0	0	0	0	0	0	0	0	0	0	0	0	0	0	0	0	0	0	0	0	0	0	0	0	0	0	0	0	0	0	1	0	0	0.999140739	0.500170708	0.000285149	0.144178155	0.008368335	0.213	2.3	0.016076223						1.601426363
2	32128247	1235690	G	A	0	2	NM_014946.4				0	0	0	1	0	0	0	0	0	0	1	0	0	0	0	0	0	{'NM_014946.4'}	FALSE	FALSE	FALSE	FALSE	FALSE	TRUE	FALSE	0	1	0	0	0	0	0	0	0	0	0	0	0	0	0	0	0	0	0	0	0	0	0	0	0	0	0	0	0	0	0	0	1	0	0	0.997737169	0.395706654	0.000132978	0.344955851	0.005252892	-1.940000057	0.32	0.016076223						1.464432836
17	8117058	1235691	A	C	0	2	NM_021628.3				0	0	0	1	0	0	0	0	0	0	1	0	0	0	0	0	0	{'NM_021628.3'}	FALSE	FALSE	FALSE	FALSE	FALSE	TRUE	FALSE	0	1	0	0	0	0	0	0	0	0	0	0	0	0	0	0	0	0	0	0	0	0	0	0	0	0	0	0	0	0	0	0	1	0	0	0.998698711	0.05242157	0.000156999	0.292139719	0.012874559	-1.05400002	-1.39	0.016076223						-0.650552183
1	42767206	1235692	A	T	0	2					0	0	0	0	0	0	0	0	0	0	0	0	0	0	0	0	1	set()	FALSE	FALSE	FALSE	FALSE	FALSE	FALSE	FALSE	0	1	0	0	0	0	0	0	0	0	0	0	0	0	0	0	0	0	0	0	0	0	0	0	0	0	0	0	0	0	0	0	0	0	0	0.999405921	0.101511955	8.42E-05	0.118071007	0.008645452	-2.180000067	1.32	0.106962239						-1.140020311
9	20978313	1235694	A	G	0	2	NM_001375567.1				0	0	0	1	0	0	0	0	0	0	1	0	0	0	0	0	0	{'NM_001375567.1'}	FALSE	FALSE	FALSE	FALSE	FALSE	TRUE	FALSE	0	1	0	0	0	0	0	0	0	0	0	0	0	0	0	0	0	0	0	0	0	0	0	0	0	0	0	0	0	0	0	0	1	0	0	0.997737169	0.361083984	-8.52E-05	0.159712803	0.029971285	2.036000013	-1.64	0.016076223						-1.043969706
12	132633074	1235695	G	A	0	2	NM_006231.4				0	0	0	1	0	0	0	0	0	0	1	0	0	0	0	0	0	{'NM_006231.4'}	FALSE	FALSE	FALSE	FALSE	FALSE	TRUE	FALSE	0	1	0	0	0	0	0	0	0	0	0	0	0	0	0	0	0	0	0	0	0	0	0	0	0	0	0	0	0	0	0	0	1	0	0	0.99987334	0.29754734	-5.19E-06	0.332905837	0.030254599	-0.745999992	1.17	0.016076223						0.667780414
6	39912087	1235696	C	G	0	1	NM_001358530.2				0	0	0	1	0	0	0	0	0	0	1	0	0	0	0	0	0	{'NM_001358530.2'}	FALSE	FALSE	FALSE	FALSE	FALSE	TRUE	FALSE	0	1	0	0	0	0	0	0	0	0	0	0	0	0	0	0	0	0	0	0	0	0	0	0	0	0	0	0	0	0	0	0	1	0	0	0.997460842	0.044189453	-0.000436306	0.16443793	0.01205926	0.685000002	-1.55	0.016076223						-1.545137353
10	95680402	1235697	G	A	0	2	NM_015631.6				0	0	0	1	0	0	0	0	0	0	1	0	0	0	0	0	0	{'NM_015631.6'}	FALSE	FALSE	FALSE	FALSE	FALSE	TRUE	FALSE	0	1	0	0	0	0	0	0	0	0	0	0	0	0	0	0	0	0	0	0	0	0	0	0	0	0	0	0	0	0	0	0	1	0	0	0.994815171	0.169992924	3.15E-05	0.226599139	0.022162362	0.425000012	-1.26	0.016076223						-0.005773336
14	53058455	1235698	A	G	0	2	NM_001160148.2				0	0	0	1	0	0	0	0	0	0	1	0	0	0	0	0	0	{'NM_001160148.2'}	FALSE	FALSE	FALSE	FALSE	FALSE	TRUE	FALSE	0	1	0	0	0	0	0	0	0	0	0	0	0	0	0	0	0	0	0	0	0	0	0	0	0	0	0	0	0	0	0	0	1	0	0	0.997401655	0.258907199	-0.000299513	0.289961662	0.010689996	-0.107000001	-2.87	0.016076223						-0.889906645
6	43039161	1235699	G	T	0	1	NM_014780.5				0	0	0	1	0	0	0	0	0	0	1	0	0	0	0	0	0	{'NM_014780.5'}	FALSE	FALSE	FALSE	FALSE	FALSE	TRUE	FALSE	0	1	0	0	0	0	0	0	0	0	0	0	0	0	0	0	0	0	0	0	0	0	0	0	0	0	0	0	0	0	0	0	1	0	0	0.998161077	0.160675526	1.43E-05	0.122533848	0.022505617	-0.150000006	-1.62	0.016076223						-1.228549808
9	133065131	1235700	G	A	0	2	NM_001807.6	144	L	=	1	0	0	1	1	1	0	0	0	0	0	0	0	0	0	0	0	{'NM_001807.6'}	FALSE	TRUE	FALSE	FALSE	FALSE	FALSE	FALSE	1	0	0	0	0	0	0	0	0	0	1	0	0	0	0	0	0	0	0	0	0	0	0	0	0	0	0	0	0	0	0	0	0	0	0	0.998942554	0.294166088	-0.000343263	0.262766711	0.014818044	1.430999994	-3.63	0.006608605						-1.500280365
21	46399306	1235702	T	G	0	1	NM_006031.6				0	0	0	1	0	0	0	0	0	0	1	0	0	0	0	0	0	{'NM_006031.6'}	FALSE	FALSE	FALSE	FALSE	FALSE	TRUE	FALSE	0	1	0	0	0	0	0	0	0	0	0	0	0	0	0	0	0	0	0	0	0	0	0	0	0	0	0	0	0	0	0	0	1	0	0	0.998700857	0.715332031	0.000719249	0.149878142	0.012416871	-1.391000032	0.72	0.016076223						-0.693907201
6	31896527	1235703	G	A	0	1	NM_006709.5				0	0	0	1	0	0	0	0	0	0	1	0	0	0	0	0	0	{'NM_006709.5'}	FALSE	FALSE	FALSE	FALSE	FALSE	TRUE	FALSE	0	1	0	0	0	0	0	0	0	0	0	0	0	0	0	0	0	0	0	0	0	0	0	0	0	0	0	0	0	0	0	0	1	0	0	0.999160349	0.41796875	0.000133395	0.168134784	0.010838415	0.206	-1.89	0.016076223						1.184761167
2	1922716	1235704	C	T	0	2	NM_001303052.2	351	P	=	1	0	0	1	1	1	0	0	0	0	0	0	0	0	0	0	0	{'NM_001303052.2'}	FALSE	TRUE	FALSE	FALSE	FALSE	FALSE	FALSE	1	0	0	0	0	0	0	0	0	0	1	0	0	0	0	0	0	0	0	0	0	0	0	0	0	0	0	0	0	0	0	0	0	0	0	0.996329188	0.132614613	2.98E-05	0.285711212	0.007908335	0.63499999	-0.96	0.006608605						0.373872399
2	26430589	1235705	G	A	0	2	NM_145038.5				0	0	0	1	0	0	0	0	0	0	1	0	0	0	0	0	0	{'NM_145038.5'}	FALSE	FALSE	FALSE	FALSE	FALSE	TRUE	FALSE	0	1	0	0	0	0	0	0	0	0	0	0	0	0	0	0	0	0	0	0	0	0	0	0	0	0	0	0	0	0	0	0	1	0	0	0.99836129	0.353957176	0.000237823	0.31119603	0.014242205	-0.462000012	0.77	0.016076223						0.804260649
4	106244528	1235706	T	A	0	1	NM_001163435.3				0	0	0	1	0	0	0	0	0	0	1	0	0	0	0	0	0	{'NM_001163435.3'}	FALSE	FALSE	FALSE	FALSE	FALSE	TRUE	FALSE	0	1	0	0	0	0	0	0	0	0	0	0	0	0	0	0	0	0	0	0	0	0	0	0	0	0	0	0	0	0	0	0	1	0	0	0.998894393	0.692382813	0.000118911	0.229652668	0.0298473	-1.006000042	-0.59	0.016076223						-0.438928463
6	38778742	1235707	G	A	0	1	NM_001206927.2				0	0	0	1	0	0	0	0	0	0	1	0	0	0	0	0	0	{'NM_001206927.2'}	FALSE	FALSE	FALSE	FALSE	FALSE	TRUE	FALSE	0	1	0	0	0	0	0	0	0	0	0	0	0	0	0	0	0	0	0	0	0	0	0	0	0	0	0	0	0	0	0	0	1	0	0	0.990787923	0.176942825	4.63E-05	0.123939842	0.007942442	-0.611000001	-0.94	0.016076223						0.480718881
5	137720338	1235709	T	C	0	1	NM_017415.3				0	0	0	1	0	0	0	0	0	0	1	0	0	0	0	0	0	{'NM_017415.3'}	FALSE	FALSE	FALSE	FALSE	FALSE	TRUE	FALSE	0	1	0	0	0	0	0	0	0	0	0	0	0	0	0	0	0	0	0	0	0	0	0	0	0	0	0	0	0	0	0	0	1	0	0	0.99672848	0.349003792	-0.000257015	0.151115518	0.32334561	0.061000001	-3.34	0.016076223						-0.624614149
1	202333862	1235710	T	A	0	1	NM_014176.4				0	0	0	1	0	0	0	0	0	0	1	0	0	0	0	0	0	{'NM_014176.4'}	FALSE	FALSE	FALSE	FALSE	FALSE	TRUE	FALSE	0	1	0	0	0	0	0	0	0	0	0	0	0	0	0	0	0	0	0	0	0	0	0	0	0	0	0	0	0	0	0	0	1	0	0	0.998698711	0.051612377	-0.000246644	0.203340595	0.006821005	-1.213000059	1.42	0.016076223						-1.679560035
1	151442269	1235711	T	C	0	2	NM_015100.4				0	0	0	1	0	0	0	0	0	0	1	0	0	0	0	0	0	{'NM_015100.4'}	FALSE	FALSE	FALSE	FALSE	FALSE	TRUE	FALSE	0	1	0	0	0	0	0	0	0	0	0	0	0	0	0	0	0	0	0	0	0	0	0	0	0	0	0	0	0	0	0	0	1	0	0	0.998785675	0.092468262	-2.81E-05	0.112120769	0.005168374	-0.119999997	-3.04	0.016076223						-0.216539994
8	47776805	1235712	C	T	0	2	NM_006904.7				0	0	0	1	0	0	0	0	0	0	1	0	0	0	0	0	0	{'NM_006904.7'}	FALSE	FALSE	FALSE	FALSE	FALSE	TRUE	FALSE	0	1	0	0	0	0	0	0	0	0	0	0	0	0	0	0	0	0	0	0	0	0	0	0	0	0	0	0	0	0	0	0	1	0	0	0.99672848	0.077519178	0.000555933	0.200843443	0.072316657	0.35800001	3.07	0.016076223						0.629538685
3	41239897	1235713	T	G	0	2	NM_001904.4				0	0	0	1	1	0	0	0	0	1	0	0	0	0	0	0	0	{'NM_001904.4'}	FALSE	FALSE	FALSE	FALSE	FALSE	FALSE	FALSE	0	1	0	0	0	0	0	0	0	0	0	0	0	0	0	0	0	0	0	0	0	0	0	0	0	0	0	1	0	0	0	0	0	0	0	0.999808371	0.366325378	-0.001352668	0.146314201	0.009879908	5.190999985	-7.24	0.002106682						-1.794723332
22	19507170	1235714	C	T	0	1	NM_003504.5				0	0	0	1	0	0	0	0	0	0	1	0	0	0	0	0	0	{'NM_003504.5'}	FALSE	FALSE	FALSE	FALSE	FALSE	TRUE	FALSE	0	1	0	0	0	0	0	0	0	0	0	0	0	0	0	0	0	0	0	0	0	0	0	0	0	0	0	0	0	0	0	0	1	0	0	0.997936487	0.064710617	0.000553012	0.24515594	0.008681127	-0.875	0.74	0.016076223						1.17529735
8	144103704	1235716	G	A	0	2	NM_030974.4	17	S	F	1	0	0	1	1	1	0	0	0	0	0	0	0	0	0	0	0	{'NM_030974.4'}	TRUE	FALSE	FALSE	FALSE	FALSE	FALSE	FALSE	1	0	0	0	0	0	1	0	0	0	0	0	0	0	0	0	0	0	0	0	0	0	0	0	0	0	0	0	0	0	0	0	0	0	0	0.999589264	0.177978516	-0.00104779	0.086053792	0.011630567	1.355999947	-1.74	0.412115623	-6.292038918	-5.269796848	-7.283388615	0.543210243	0.1647	-1.278066061
14	104772855	1235718	T	C	0	2	NM_001382430.1				0	0	0	1	0	0	0	0	0	0	1	0	0	0	0	0	0	{'NM_001382430.1'}	FALSE	FALSE	FALSE	FALSE	FALSE	TRUE	FALSE	0	1	0	0	0	0	0	0	0	0	0	0	0	0	0	0	0	0	0	0	0	0	0	0	0	0	0	0	0	0	0	0	1	0	0	0.998668373	0.062289238	0.000420094	0.137746582	0.009080159	-4.609000206	0.72	0.016076223						0.303073153
2	227340266	1235719	C	T	0	2	NM_001277062.2				0	0	0	1	0	0	0	0	0	0	1	0	0	0	0	0	0	{'NM_001277062.2'}	FALSE	FALSE	FALSE	FALSE	FALSE	TRUE	FALSE	0	1	0	0	0	0	0	0	0	0	0	0	0	0	0	0	0	0	0	0	0	0	0	0	0	0	0	0	0	0	0	0	1	0	0	0.999470651	0.38810873	-3.37E-05	0.328141896	0.008445191	-0.112999998	-2.31	0.016076223						0.621844649
20	32428511	1235720	A	G	0	2	NM_015338.6				0	0	0	1	0	0	0	0	0	0	1	0	0	0	0	0	0	{'NM_015338.6'}	FALSE	FALSE	FALSE	FALSE	FALSE	TRUE	FALSE	0	1	0	0	0	0	0	0	0	0	0	0	0	0	0	0	0	0	0	0	0	0	0	0	0	0	0	0	0	0	0	0	1	0	0	0.998323083	0.420654297	-0.000460267	0.332316333	0.011357968	-3.434999943	-0.89	0.016076223						-0.589879952
5	1254336	1235722	T	C	0	2	NM_198253.3				0	0	0	1	0	0	0	0	0	0	1	0	0	0	0	0	0	{'NM_198253.3'}	FALSE	FALSE	FALSE	FALSE	FALSE	TRUE	FALSE	0	1	0	0	0	0	0	0	0	0	0	0	0	0	0	0	0	0	0	0	0	0	0	0	0	0	0	0	0	0	0	0	1	0	0	0.99843514	0.447856903	-5.01E-06	0.159024046	0.007583611	-4.350999832	-0.69	0.016076223						0.309517443
8	1869148	1235723	G	C	0	2	NM_014629.4				0	0	0	1	0	0	0	0	0	0	1	0	0	0	0	0	0	{'NM_014629.4'}	FALSE	FALSE	FALSE	FALSE	FALSE	TRUE	FALSE	0	1	0	0	0	0	0	0	0	0	0	0	0	0	0	0	0	0	0	0	0	0	0	0	0	0	0	0	0	0	0	0	1	0	0	0.997460842	0.369140625	-0.000159383	0.135688782	0.057184048	-0.964999974	-1.43	0.016076223						-0.846167952
17	38333207	1235724	C	G	0	2	NM_001004334.4				0	0	0	1	0	0	0	0	0	0	1	0	0	0	0	0	0	{'NM_001004334.4'}	FALSE	FALSE	FALSE	FALSE	FALSE	TRUE	FALSE	0	1	0	0	0	0	0	0	0	0	0	0	0	0	0	0	0	0	0	0	0	0	0	0	0	0	0	0	0	0	0	0	1	0	0	0.998573005	0.138977051	-7.52E-05	0.199794051	0.081792169	-0.041000001	-3.8	0.016076223						-1.648124218
7	47858999	1235725	T	C	0	1	NM_138295.5				0	0	0	1	0	0	0	0	0	0	1	0	0	0	0	0	0	{'NM_138295.5'}	FALSE	FALSE	FALSE	FALSE	FALSE	TRUE	FALSE	0	1	0	0	0	0	0	0	0	0	0	0	0	0	0	0	0	0	0	0	0	0	0	0	0	0	0	0	0	0	0	0	1	0	0	0.997401655	0.205169201	-0.000201225	0.34784966	0.010944661	-0.672999978	-1.35	0.016076223						-0.670663267
2	178795303	1235726	T	C	0	2	NM_001267550.2				0	0	0	1	0	0	0	0	0	0	1	0	0	0	0	0	0	{'NM_001267550.2'}	FALSE	FALSE	FALSE	FALSE	FALSE	TRUE	FALSE	0	1	0	0	0	0	0	0	0	0	0	0	0	0	0	0	0	0	0	0	0	0	0	0	0	0	0	0	0	0	0	0	1	0	0	0.999948502	2.392633915	-0.000177264	0.228585719	0.014455264	-3.653000116	0.14	0.016076223						-0.807264104
1	215790612	1235727	C	G	0	1	NM_206933.4				0	0	0	1	0	0	0	0	0	0	1	0	0	0	0	0	0	{'NM_206933.4'}	FALSE	FALSE	FALSE	FALSE	FALSE	TRUE	FALSE	0	1	0	0	0	0	0	0	0	0	0	0	0	0	0	0	0	0	0	0	0	0	0	0	0	0	0	0	0	0	0	0	1	0	0	0.99860549	0.161400795	0.000159144	0.105528154	0.00761619	0.187999994	-1.55	0.016076223						-1.253772318
12	57212276	1235731	G	A	0	2	NM_002332.3				0	0	0	1	0	0	0	0	0	0	1	0	0	0	0	0	0	{'NM_002332.3'}	FALSE	FALSE	FALSE	FALSE	FALSE	TRUE	FALSE	0	1	0	0	0	0	0	0	0	0	0	0	0	0	0	0	0	0	0	0	0	0	0	0	0	0	0	0	0	0	0	0	1	0	0	0.997936487	0.147603035	0.000144959	0.172634305	0.010163325	-0.165999994	1.37	0.016076223						-0.135276675
3	148994468	1235732	A	G	0	1	NM_004130.4				0	0	0	1	0	0	0	0	0	0	1	0	0	0	0	0	0	{'NM_004130.4'}	FALSE	FALSE	FALSE	FALSE	FALSE	TRUE	FALSE	0	1	0	0	0	0	0	0	0	0	0	0	0	0	0	0	0	0	0	0	0	0	0	0	0	0	0	0	0	0	0	0	1	0	0	0.99843514	0.07497263	0.000242114	0.224646914	0.027827116	-0.025	1.24	0.016076223						0.613789588
1	207470604	1235733	G	A	0	2	NM_001006658.3				0	0	0	1	0	0	0	0	0	0	1	0	0	0	0	0	0	{'NM_001006658.3'}	FALSE	FALSE	FALSE	FALSE	FALSE	TRUE	FALSE	0	1	0	0	0	0	0	0	0	0	0	0	0	0	0	0	0	0	0	0	0	0	0	0	0	0	0	0	0	0	0	0	1	0	0	0.998892665	0.453912258	-9.35E-05	0.290291165	0.061931336	-0.549000025	-0.46	0.016076223						0.573188901
X	32438431	1235734	T	C	0	1	NM_004006.3				0	0	0	1	0	0	0	0	0	0	1	0	0	0	0	0	0	{'NM_004006.3'}	FALSE	FALSE	FALSE	FALSE	FALSE	TRUE	FALSE	0	1	0	0	0	0	0	0	0	0	0	0	0	0	0	0	0	0	0	0	0	0	0	0	0	0	0	0	0	0	0	0	1	0	0	0.98508811	0.06962204	-9.06E-05	0.276275014	0.022470947	0.289999992	-2	0.016076223						-0.163481355
6	83186914	1235735	T	A	0	1	NM_015599.3				0	0	0	1	0	0	0	0	0	0	1	0	0	0	0	0	0	{'NM_015599.3'}	FALSE	FALSE	FALSE	FALSE	FALSE	TRUE	FALSE	0	1	0	0	0	0	0	0	0	0	0	0	0	0	0	0	0	0	0	0	0	0	0	0	0	0	0	0	0	0	0	0	1	0	0	0.989901781	0.054840088	-0.000234365	0.265669172	0.018055984	0.041000001	-5.5	0.016076223						-1.711914718
7	4781996	1235736	C	G	0	1	NM_014855.3				0	0	0	1	0	0	0	0	0	0	1	0	0	0	0	0	0	{'NM_014855.3'}	FALSE	FALSE	FALSE	FALSE	FALSE	TRUE	FALSE	0	1	0	0	0	0	0	0	0	0	0	0	0	0	0	0	0	0	0	0	0	0	0	0	0	0	0	0	0	0	0	0	1	0	0	0.998243928	0.055783987	6.93E-05	0.220456505	0.013995777	0.356000006	-2.09	0.016076223						-0.83416111
11	73958000	1235737	G	C	0	1	NM_153614.4				0	0	0	1	0	0	0	0	0	0	1	0	0	0	0	0	0	{'NM_153614.4'}	FALSE	FALSE	FALSE	FALSE	FALSE	TRUE	FALSE	0	1	0	0	0	0	0	0	0	0	0	0	0	0	0	0	0	0	0	0	0	0	0	0	0	0	0	0	0	0	0	0	1	0	0	0.999625444	0.355850458	8.77E-05	0.182460944	0.00741778	-2.186000109	-1.25	0.016076223						-0.687738404
12	109561200	1235738	G	A	0	2	NM_052845.4				0	0	0	1	0	0	0	0	0	0	1	0	0	0	0	0	0	{'NM_052845.4'}	FALSE	FALSE	FALSE	FALSE	FALSE	TRUE	FALSE	0	1	0	0	0	0	0	0	0	0	0	0	0	0	0	0	0	0	0	0	0	0	0	0	0	0	0	0	0	0	0	0	1	0	0	0.998668373	0.118713379	-2.26E-05	0.173973322	0.014122253	-2.921000004	0.81	0.016076223						0.83202517
6	116878228	1235739	C	T	0	1	NM_173560.4				0	0	0	1	0	0	0	0	0	0	1	0	0	0	0	0	0	{'NM_173560.4'}	FALSE	FALSE	FALSE	FALSE	FALSE	TRUE	FALSE	0	1	0	0	0	0	0	0	0	0	0	0	0	0	0	0	0	0	0	0	0	0	0	0	0	0	0	0	0	0	0	0	1	0	0	0.999549568	0.140337467	0.000217557	0.235015091	0.008414661	0.637000024	2.82	0.016076223						1.192535475
5	78984770	1235740	C	T	0	1	NM_000046.5				0	0	0	1	0	0	0	0	0	0	1	0	0	0	0	0	0	{'NM_000046.5'}	FALSE	FALSE	FALSE	FALSE	FALSE	TRUE	FALSE	0	1	0	0	0	0	0	0	0	0	0	0	0	0	0	0	0	0	0	0	0	0	0	0	0	0	0	0	0	0	0	0	1	0	0	0.999140739	0.142210484	-0.000168681	0.203785845	0.007314876	-1.802999973	-1.24	0.016076223						-0.001610026
1	181579205	1235741	A	G	0	2	NM_001205293.3	250	A	=	1	0	0	1	1	1	0	0	0	0	0	0	0	0	0	0	0	{'NM_001205293.3'}	FALSE	TRUE	FALSE	FALSE	FALSE	FALSE	FALSE	1	0	0	0	0	0	0	0	0	0	1	0	0	0	0	0	0	0	0	0	0	0	0	0	0	0	0	0	0	0	0	0	0	0	0	0.995483935	0.257324219	-0.000337601	0.220611061	0.014717951	-1.024999976	-1.96	0.006608605						-0.68338263
17	8238868	1235742	A	G	0	1	NM_025099.6				0	0	0	1	0	0	0	0	0	0	1	0	0	0	0	0	0	{'NM_025099.6'}	FALSE	FALSE	FALSE	FALSE	FALSE	TRUE	FALSE	0	1	0	0	0	0	0	0	0	0	0	0	0	0	0	0	0	0	0	0	0	0	0	0	0	0	0	0	0	0	0	0	1	0	0	0.998637259	0.28767252	-0.000385642	0.226953776	0.005984475	0.714999974	-1.03	0.016076223						0.757079244
19	8550384	1235743	T	C	0	2	NM_012335.4				0	0	0	1	0	0	0	0	0	0	1	0	0	0	0	0	0	{'NM_012335.4'}	FALSE	FALSE	FALSE	FALSE	FALSE	TRUE	FALSE	0	1	0	0	0	0	0	0	0	0	0	0	0	0	0	0	0	0	0	0	0	0	0	0	0	0	0	0	0	0	0	0	1	0	0	0.997888327	0.242200851	-0.000178874	0.289824485	0.007878195	-0.523999989	-0.22	0.016076223						0.007142454
15	63672262	1235744	G	C	0	1	NM_003922.4				0	0	0	1	0	0	0	0	0	0	1	0	0	0	0	0	0	{'NM_003922.4'}	FALSE	FALSE	FALSE	FALSE	FALSE	TRUE	FALSE	0	1	0	0	0	0	0	0	0	0	0	0	0	0	0	0	0	0	0	0	0	0	0	0	0	0	0	0	0	0	0	0	1	0	0	0.995785296	0.136350632	-8.57E-05	0.286825584	0.029682686	-0.717000008	1.45	0.016076223						0.25565505
4	109801730	1235745	T	C	0	1	NM_000204.5				0	0	0	1	0	0	0	0	0	0	1	0	0	0	0	0	0	{'NM_000204.5'}	FALSE	FALSE	FALSE	FALSE	FALSE	TRUE	FALSE	0	1	0	0	0	0	0	0	0	0	0	0	0	0	0	0	0	0	0	0	0	0	0	0	0	0	0	0	0	0	0	0	1	0	0	0.999625444	0.072053909	-0.000111282	0.338733398	0.011564268	-0.307999998	-2.72	0.016076223						-0.390019074
19	42375201	1235746	G	A	0	1	NM_001271938.2				0	0	0	1	0	0	0	0	0	0	1	0	0	0	0	0	0	{'NM_001271938.2'}	FALSE	FALSE	FALSE	FALSE	FALSE	TRUE	FALSE	0	1	0	0	0	0	0	0	0	0	0	0	0	0	0	0	0	0	0	0	0	0	0	0	0	0	0	0	0	0	0	0	1	0	0	0.999013245	0.171996593	-0.000364423	0.104154756	0.00630436	0.419999987	-2.93	0.016076223						0.287798434
5	13769891	1235747	C	T	0	1	NM_001369.3				0	0	0	1	0	0	0	0	0	0	1	0	0	0	0	0	0	{'NM_001369.3'}	FALSE	FALSE	FALSE	FALSE	FALSE	TRUE	FALSE	0	1	0	0	0	0	0	0	0	0	0	0	0	0	0	0	0	0	0	0	0	0	0	0	0	0	0	0	0	0	0	0	1	0	0	0.996243656	0.155776978	0.000258803	0.140466421	0.067424302	-0.976999998	1.26	0.016076223						1.192318678
3	138072001	1235748	C	T	0	1	NM_173543.3				0	0	0	1	0	0	0	0	0	0	1	0	0	0	0	0	0	{'NM_173543.3'}	FALSE	FALSE	FALSE	FALSE	FALSE	TRUE	FALSE	0	1	0	0	0	0	0	0	0	0	0	0	0	0	0	0	0	0	0	0	0	0	0	0	0	0	0	0	0	0	0	0	1	0	0	0.997460842	0.139183998	0.000474036	0.287755629	0.024952616	-6.105000019	0.38	0.016076223						1.287205786
7	5315243	1235751	C	T	0	1	NM_001080495.3				0	0	0	1	0	0	0	0	0	0	1	0	0	0	0	0	0	{'NM_001080495.3'}	FALSE	FALSE	FALSE	FALSE	FALSE	TRUE	FALSE	0	1	0	0	0	0	0	0	0	0	0	0	0	0	0	0	0	0	0	0	0	0	0	0	0	0	0	0	0	0	0	0	1	0	0	0.99390918	0.135394096	0.000244141	0.182992275	0.020212605	0.280999988	0.45	0.016076223						0.50140363
1	21873328	1235752	G	A	0	2	NM_005529.7				0	0	0	1	0	0	0	0	0	0	1	0	0	0	0	0	0	{'NM_005529.7'}	FALSE	FALSE	FALSE	FALSE	FALSE	TRUE	FALSE	0	1	0	0	0	0	0	0	0	0	0	0	0	0	0	0	0	0	0	0	0	0	0	0	0	0	0	0	0	0	0	0	1	0	0	0.999035776	0.228579521	1.94E-05	0.209050358	0.0089102	0.094999999	-1.3	0.016076223						-0.152140506
3	193615316	1235753	G	C	0	1	NM_130837.3				0	0	0	1	0	0	0	0	0	0	1	0	0	0	0	0	0	{'NM_130837.3'}	FALSE	FALSE	FALSE	FALSE	FALSE	TRUE	FALSE	0	1	0	0	0	0	0	0	0	0	0	0	0	0	0	0	0	0	0	0	0	0	0	0	0	0	0	0	0	0	0	0	1	0	0	0.998698711	0.320283413	-4.95E-05	0.127258306	0.014840621	0.72299999	-1.44	0.016076223						-1.38296032
13	20193170	1235754	A	G	0	1					0	0	0	0	0	0	0	0	0	0	0	0	0	0	0	0	1	set()	FALSE	FALSE	FALSE	FALSE	FALSE	FALSE	FALSE	0	1	0	0	0	0	0	0	0	0	0	0	0	0	0	0	0	0	0	0	0	0	0	0	0	0	0	0	0	0	0	0	0	0	0	0.999889731	0.083946228	-0.000142336	0.288831335	0.011539302	-1.417999983	-0.2	0.106962239						0.686368935
16	1219680	1235755	G	A	0	1	NM_021098.3				0	0	0	1	0	0	0	0	0	0	1	0	0	0	0	0	0	{'NM_021098.3'}	FALSE	FALSE	FALSE	FALSE	FALSE	TRUE	FALSE	0	1	0	0	0	0	0	0	0	0	0	0	0	0	0	0	0	0	0	0	0	0	0	0	0	0	0	0	0	0	0	0	1	0	0	0.998539686	0.093724251	-7.76E-05	0.097709677	0.009034108	-0.144999996	-1.56	0.016076223						0.12166778
12	80707472	1235757	C	T	0	2					0	0	0	0	0	0	0	0	0	0	0	0	0	0	0	0	1	set()	FALSE	FALSE	FALSE	FALSE	FALSE	FALSE	FALSE	0	1	0	0	0	0	0	0	0	0	0	0	0	0	0	0	0	0	0	0	0	0	0	0	0	0	0	0	0	0	0	0	0	0	0	0.999879062	0.106768608	0.000223041	0.102216985	0.010304354	-0.054000001	-2.31	0.106962239						0.21100767
3	123318196	1235758	A	G	0	2	NM_183357.3				0	0	0	1	0	0	0	0	0	0	1	0	0	0	0	0	0	{'NM_183357.3'}	FALSE	FALSE	FALSE	FALSE	FALSE	TRUE	FALSE	0	1	0	0	0	0	0	0	0	0	0	0	0	0	0	0	0	0	0	0	0	0	0	0	0	0	0	0	0	0	0	0	1	0	0	0.996494412	0.126694679	-0.000302672	0.217619856	0.014994434	-2.628000021	-0.76	0.016076223						-0.971078992
5	53108629	1236175	A	C	1	2	NM_176806.4	11	Y	*	1	0	0	1	1	1	0	0	1	0	0	0	0	0	0	0	0	{'NM_004531.5', 'NM_176806.4'}	FALSE	FALSE	TRUE	FALSE	FALSE	FALSE	FALSE	1	0	0	0	0	0	0	0	0	0	0	0	0	0	0	0	1	0	0	0	0	0	0	0	0	0	0	0	0	0	0	0	0	0	0	0.999392033	0.799316406	-0.004967928	0.182706927	0.051720634	1.950000048	-9.3	0.47216606	-20.32290268	-17.15575981	-18.5188694		0.9948	-5.240523846
18	2752553	1236185	G	T	1		NM_015295.3				0	1	0	1	0	0	0	0	0	0	1	1	0	0	0	0	0	{'NM_015295.3'}	FALSE	FALSE	FALSE	FALSE	TRUE	TRUE	FALSE	0	1	0	0	0	0	0	0	0	0	0	0	0	0	0	0	0	0	0	0	0	0	0	0	0	0	0	0	0	0	0	1	0	0	0	0.999989986	9.1171875	-0.001597881	0.274792485	0.035197477	6.322999954	-12.13	0.993120927						-8.813584089
17	40819162	1236189	C	G	1		NM_000421.5				0	1	0	1	0	0	0	0	0	0	1	1	0	0	0	0	0	{'NM_000421.5'}	FALSE	FALSE	FALSE	FALSE	TRUE	TRUE	FALSE	0	1	0	0	0	0	0	0	0	0	0	0	0	0	0	0	0	0	0	0	0	0	0	0	0	0	0	0	0	0	0	1	0	0	0	0.999989986	7.7421875	-0.005704045	0.108696568	0.022177986	0.202999994	-2	0.993120927						-1.207834631
X	21601346	1236202	C	T	1	1	NM_014927.5	681	Q	*	1	0	0	1	1	1	0	0	0	0	0	0	0	0	0	0	0	{'NM_014927.5'}	FALSE	FALSE	TRUE	FALSE	FALSE	FALSE	FALSE	1	0	0	0	0	0	0	0	0	0	0	0	0	0	1	0	0	0	0	0	0	0	0	0	0	0	0	0	0	0	0	0	0	0	0	0.993622422	0.116943359	-0.001579285	0.134794361	0.036353241	5.81400013	-10.4	0.996586872	-21.12060009	-20.8623457	-19.37124077		0.9996	-5.339868188
1	43352534	1236205	C	A	1	1	NM_005373.3	557	S	*	1	0	0	1	1	1	0	0	0	0	0	0	0	0	0	0	0	{'NM_005373.3'}	FALSE	FALSE	TRUE	FALSE	FALSE	FALSE	FALSE	1	0	0	0	0	0	0	0	0	0	0	0	0	0	1	0	0	0	0	0	0	0	0	0	0	0	0	0	0	0	0	0	0	0	0	0.9999336	0.32421875	-0.010235965	0.111746936	0.01303385	1.414000034	-6.3	0.996586872	-11.02588654	-7.638868332	-14.6922226		0.8742	-1.352116391
3	196055305	1237075	C	T	0	2	NM_001128148.3				0	0	0	1	0	0	0	0	0	0	1	0	0	0	0	0	0	{'NM_001128148.3'}	FALSE	FALSE	FALSE	FALSE	FALSE	TRUE	FALSE	0	1	0	0	0	0	0	0	0	0	0	0	0	0	0	0	0	0	0	0	0	0	0	0	0	0	0	0	0	0	0	0	1	0	0	0.997635603	0.414550781	-0.000112295	0.134847329	0.009633416	-0.107000001	-2.13	0.016076223						0.214064173
6	38750626	1237076	G	A	0	1	NM_001206927.2				0	0	0	1	0	0	0	0	0	0	1	0	0	0	0	0	0	{'NM_001206927.2'}	FALSE	FALSE	FALSE	FALSE	FALSE	TRUE	FALSE	0	1	0	0	0	0	0	0	0	0	0	0	0	0	0	0	0	0	0	0	0	0	0	0	0	0	0	0	0	0	0	0	1	0	0	0.999079227	0.468990803	3.70E-06	0.365584005	0.004819206	-0.023	-1.24	0.016076223						0.988998979
2	232529088	1237077	C	T	0	1	NM_000751.3				0	0	0	1	0	0	0	0	0	0	1	0	0	0	0	0	0	{'NM_000751.3'}	FALSE	FALSE	FALSE	FALSE	FALSE	TRUE	FALSE	0	1	0	0	0	0	0	0	0	0	0	0	0	0	0	0	0	0	0	0	0	0	0	0	0	0	0	0	0	0	0	0	1	0	0	0.997983456	0.075744629	-0.000219703	0.317405748	0.006010804	0.186000004	-1.59	0.016076223						-0.661832735
1	154575739	1237078	C	A	0	2	NM_000748.3				0	0	0	1	0	0	0	0	0	0	1	0	0	0	0	0	0	{'NM_000748.3'}	FALSE	FALSE	FALSE	FALSE	FALSE	TRUE	FALSE	0	1	0	0	0	0	0	0	0	0	0	0	0	0	0	0	0	0	0	0	0	0	0	0	0	0	0	0	0	0	0	0	1	0	0	0.999666274	0.158866882	-0.000270367	0.227177554	0.028755586	-0.003	-1.82	0.016076223						-1.371956706
22	40924142	1237079	G	A	0	1	NM_022098.4				0	0	0	1	0	0	0	0	0	0	1	0	0	0	0	0	0	{'NM_022098.4'}	FALSE	FALSE	FALSE	FALSE	FALSE	TRUE	FALSE	0	1	0	0	0	0	0	0	0	0	0	0	0	0	0	0	0	0	0	0	0	0	0	0	0	0	0	0	0	0	0	0	1	0	0	0.998573005	0.098448753	0.000380814	0.221037857	0.025085459	0.273000002	-0.39	0.016076223						1.145940691
2	165380987	1237082	T	C	0	2	NM_001040142.2				0	0	0	1	0	0	0	0	0	0	1	0	0	0	0	0	0	{'NM_001371246.1', 'NM_001040142.2'}	FALSE	FALSE	FALSE	FALSE	FALSE	TRUE	FALSE	0	1	0	0	0	0	0	0	0	0	0	0	0	0	0	0	0	0	0	0	0	0	0	0	0	0	0	0	0	0	0	0	1	0	0	0.998243928	0.248168945	-0.000109911	0.109698887	0.010150668	-0.671000004	1.97	0.016076223						-0.691440225
4	5804523	1237083	C	T	0	1	NM_153717.3				0	0	0	1	0	0	0	0	0	0	1	0	0	0	0	0	0	{'NM_153717.3'}	FALSE	FALSE	FALSE	FALSE	FALSE	TRUE	FALSE	0	1	0	0	0	0	0	0	0	0	0	0	0	0	0	0	0	0	0	0	0	0	0	0	0	0	0	0	0	0	0	0	1	0	0	0.997575223	0.12155056	0.000160456	0.211264613	0.007641616	-2.819999933	0.24	0.016076223						0.749773055
17	7673030	1237084	C	T	0	1	NM_000546.6				0	0	0	1	0	0	0	0	0	0	1	0	0	0	0	0	0	{'NM_000546.6'}	FALSE	FALSE	FALSE	FALSE	FALSE	TRUE	FALSE	0	1	0	0	0	0	0	0	0	0	0	0	0	0	0	0	0	0	0	0	0	0	0	0	0	0	0	0	0	0	0	0	1	0	0	0.998917878	0.196484566	-0.000343323	0.283224319	0.005284299	-0.662	-1.11	0.016076223						-1.039337993
19	2115480	1237085	C	T	0	2	NM_001261826.3				0	0	0	1	0	0	0	0	0	0	1	0	0	0	0	0	0	{'NM_001261826.3'}	FALSE	FALSE	FALSE	FALSE	FALSE	TRUE	FALSE	0	1	0	0	0	0	0	0	0	0	0	0	0	0	0	0	0	0	0	0	0	0	0	0	0	0	0	0	0	0	0	0	1	0	0	0.996875763	0.175679207	-9.16E-05	0.173443574	0.018046427	0.172000006	-0.91	0.016076223						0.355764121
7	100803827	1237086	G	A	0	1	NM_004444.5				0	0	0	1	0	0	0	0	0	0	1	0	0	0	0	0	0	{'NM_004444.5'}	FALSE	FALSE	FALSE	FALSE	FALSE	TRUE	FALSE	0	1	0	0	0	0	0	0	0	0	0	0	0	0	0	0	0	0	0	0	0	0	0	0	0	0	0	0	0	0	0	0	1	0	0	0.999625444	0.578281879	8.02E-05	0.161287431	0.014774192	0.131999999	1.75	0.016076223						-0.111431822
2	219076956	1237087	T	C	0	1	NM_024782.3				0	0	0	1	0	0	0	0	0	0	1	0	0	0	0	0	0	{'NM_024782.3'}	FALSE	FALSE	FALSE	FALSE	FALSE	TRUE	FALSE	0	1	0	0	0	0	0	0	0	0	0	0	0	0	0	0	0	0	0	0	0	0	0	0	0	0	0	0	0	0	0	0	1	0	0	0.999549568	0.175334692	9.95E-05	0.197136008	0.007690788	-0.842999995	1.02	0.016076223						0.120636731
8	143215145	1237088	G	A	0	2	NM_178172.6				0	0	0	1	0	0	0	0	0	0	1	0	0	0	0	0	0	{'NM_178172.6'}	FALSE	FALSE	FALSE	FALSE	FALSE	TRUE	FALSE	0	1	0	0	0	0	0	0	0	0	0	0	0	0	0	0	0	0	0	0	0	0	0	0	0	0	0	0	0	0	0	0	1	0	0	0.999301791	0.166948318	-6.93E-05	0.30660593	0.006932285	-5.130000114	0.57	0.016076223						0.72924149
2	238347638	1237089	A	T	0	2	NM_015650.4				0	0	0	1	0	0	0	0	0	0	1	0	0	0	0	0	0	{'NM_015650.4'}	FALSE	FALSE	FALSE	FALSE	FALSE	TRUE	FALSE	0	1	0	0	0	0	0	0	0	0	0	0	0	0	0	0	0	0	0	0	0	0	0	0	0	0	0	0	0	0	0	0	1	0	0	0.997843564	0.477783203	4.03E-05	0.193033285	0.12523646	-2.079999924	-0.64	0.016076223						1.009443521
10	71645652	1237090	G	A	0	2	NM_022124.6				0	0	0	1	0	0	0	0	0	0	1	0	0	0	0	0	0	{'NM_022124.6'}	FALSE	FALSE	FALSE	FALSE	FALSE	TRUE	FALSE	0	1	0	0	0	0	0	0	0	0	0	0	0	0	0	0	0	0	0	0	0	0	0	0	0	0	0	0	0	0	0	0	1	0	0	0.999674261	1.401367188	-0.000186205	0.282822156	0.006758719	-0.008	-1.29	0.016076223						-0.086971856
13	108303821	1237091	T	A	0	1	NM_006573.5				0	0	0	1	0	0	0	0	0	0	1	0	0	0	0	0	0	{'NM_006573.5'}	FALSE	FALSE	FALSE	FALSE	FALSE	TRUE	FALSE	0	1	0	0	0	0	0	0	0	0	0	0	0	0	0	0	0	0	0	0	0	0	0	0	0	0	0	0	0	0	0	0	1	0	0	0.988748789	0.048295021	-6.51E-05	0.121306375	0.008718224	0.264999986	-1.56	0.016076223						-1.47049576
3	9876886	1237092	C	T	0	2	NM_001321142.2				0	0	0	1	0	0	0	0	0	0	1	0	0	0	0	0	0	{'NM_001321142.2'}	FALSE	FALSE	FALSE	FALSE	FALSE	TRUE	FALSE	0	1	0	0	0	0	0	0	0	0	0	0	0	0	0	0	0	0	0	0	0	0	0	0	0	0	0	0	0	0	0	0	1	0	0	0.998283982	0.193966866	5.92E-05	0.1919094	0.009629533	-1.256999969	-1.29	0.016076223						0.013292566
17	68542277	1237093	G	A	0	2	NM_017565.4				0	0	0	1	0	0	0	0	0	0	1	0	0	0	0	0	0	{'NM_017565.4'}	FALSE	FALSE	FALSE	FALSE	FALSE	TRUE	FALSE	0	1	0	0	0	0	0	0	0	0	0	0	0	0	0	0	0	0	0	0	0	0	0	0	0	0	0	0	0	0	0	0	1	0	0	0.998917878	0.090303421	0.000226259	0.318410591	0.02291213	0.493000001	-1.15	0.016076223						1.425809979
11	47238117	1237094	T	C	0	2	NM_000107.3				0	0	0	1	0	0	0	0	0	0	1	0	0	0	0	0	0	{'NM_000107.3'}	FALSE	FALSE	FALSE	FALSE	FALSE	TRUE	FALSE	0	1	0	0	0	0	0	0	0	0	0	0	0	0	0	0	0	0	0	0	0	0	0	0	0	0	0	0	0	0	0	0	1	0	0	0.996946931	0.256591797	2.75E-05	0.306450559	0.042242159	0.150999993	1.85	0.016076223						0.326778783
16	81264932	1237097	C	G	0	2	NM_017429.3				0	0	0	1	0	0	0	0	0	0	1	0	0	0	0	0	0	{'NM_017429.3'}	FALSE	FALSE	FALSE	FALSE	FALSE	TRUE	FALSE	0	1	0	0	0	0	0	0	0	0	0	0	0	0	0	0	0	0	0	0	0	0	0	0	0	0	0	0	0	0	0	0	1	0	0	0.999969721	0.191446304	-3.15E-05	0.230056885	0.139112872	-1.139999986	-1.25	0.016076223						-0.934668601
2	178586933	1237098	A	G	0	2	NM_001267550.2				0	0	0	1	0	0	0	0	0	0	1	0	0	0	0	0	0	{'NM_001267550.2'}	FALSE	FALSE	FALSE	FALSE	FALSE	TRUE	FALSE	0	1	0	0	0	0	0	0	0	0	0	0	0	0	0	0	0	0	0	0	0	0	0	0	0	0	0	0	0	0	0	0	1	0	0	0.997150779	0.03729248	1.83E-05	0.188708939	0.011064852	1.243000031	-3.63	0.016076223						-1.067657694
14	91339860	1237099	C	A	0	2	NM_001080414.4				0	0	0	1	0	0	0	0	0	0	1	0	0	0	0	0	0	{'NM_001080414.4'}	FALSE	FALSE	FALSE	FALSE	FALSE	TRUE	FALSE	0	1	0	0	0	0	0	0	0	0	0	0	0	0	0	0	0	0	0	0	0	0	0	0	0	0	0	0	0	0	0	0	1	0	0	0.998398602	0.121572495	0.000181437	0.168742443	0.008388499	-1.042999983	-0.6	0.016076223						-0.507538602
9	69383475	1237102	T	G	0	1	NM_001347995.2				0	0	0	1	0	0	0	0	0	0	1	0	0	0	0	0	0	{'NM_001347995.2'}	FALSE	FALSE	FALSE	FALSE	FALSE	TRUE	FALSE	0	1	0	0	0	0	0	0	0	0	0	0	0	0	0	0	0	0	0	0	0	0	0	0	0	0	0	0	0	0	0	0	1	0	0	0.999836922	1.76953125	-0.000219822	0.223161789	0.012690712	-0.961000025	-1.52	0.016076223						-0.79473266
1	209628224	1237103	A	G	0	2	NM_000228.3				0	0	0	1	0	0	0	0	0	0	1	0	0	0	0	0	0	{'NM_000228.3'}	FALSE	FALSE	FALSE	FALSE	FALSE	TRUE	FALSE	0	1	0	0	0	0	0	0	0	0	0	0	0	0	0	0	0	0	0	0	0	0	0	0	0	0	0	0	0	0	0	0	1	0	0	0.999599099	1.268554688	-0.000759721	0.157568415	0.016214879	0.199000001	-2.31	0.016076223						-1.283948421
1	11802721	1237104	A	G	0	1	NM_005957.5				0	0	0	1	0	0	0	0	0	0	1	0	0	0	0	0	0	{'NM_005957.5'}	FALSE	FALSE	FALSE	FALSE	FALSE	TRUE	FALSE	0	1	0	0	0	0	0	0	0	0	0	0	0	0	0	0	0	0	0	0	0	0	0	0	0	0	0	0	0	0	0	0	1	0	0	0.999014735	0.771972656	-0.000740767	0.201423594	0.018521013	-1.026000023	-0.03	0.016076223						-0.97056222
2	227247456	1237105	A	G	0	2	NM_000091.5				0	0	0	1	0	0	0	0	0	0	1	0	0	0	0	0	0	{'NM_000091.5'}	FALSE	FALSE	FALSE	FALSE	FALSE	TRUE	FALSE	0	1	0	0	0	0	0	0	0	0	0	0	0	0	0	0	0	0	0	0	0	0	0	0	0	0	0	0	0	0	0	0	1	0	0	0.997401655	0.277812004	-0.000188828	0.21387008	0.015454932	-1.876999974	-0.76	0.016076223						-0.30292955
20	62825196	1237106	G	T	0	1	NM_001853.4				0	0	0	1	0	0	0	0	0	0	1	0	0	0	0	0	0	{'NM_001853.4'}	FALSE	FALSE	FALSE	FALSE	FALSE	TRUE	FALSE	0	1	0	0	0	0	0	0	0	0	0	0	0	0	0	0	0	0	0	0	0	0	0	0	0	0	0	0	0	0	0	0	1	0	0	0.999179482	0.335991621	-0.00045681	0.24157794	0.027548823	-0.248999998	-0.7	0.016076223						-0.603681058
17	5020462	1237107	G	A	0	2	NM_006612.6				0	0	0	1	0	0	0	0	0	0	1	0	0	0	0	0	0	{'NM_006612.6'}	FALSE	FALSE	FALSE	FALSE	FALSE	TRUE	FALSE	0	1	0	0	0	0	0	0	0	0	0	0	0	0	0	0	0	0	0	0	0	0	0	0	0	0	0	0	0	0	0	0	1	0	0	0.99820298	0.061479092	1.47E-05	0.232974562	0.011173557	-2.055999994	1.35	0.016076223						0.597993016
7	93436441	1237108	C	A	0	1	NM_001742.4				0	0	0	1	0	0	0	0	0	0	1	0	0	0	0	0	0	{'NM_001742.4'}	FALSE	FALSE	FALSE	FALSE	FALSE	TRUE	FALSE	0	1	0	0	0	0	0	0	0	0	0	0	0	0	0	0	0	0	0	0	0	0	0	0	0	0	0	0	0	0	0	0	1	0	0	0.998813331	0.239162922	-0.000404239	0.223338464	0.011858444	0.458999991	-2.71	0.016076223						-0.275167346
8	42417999	1237109	G	A	0	2	NM_001257180.2				0	0	0	1	0	0	0	0	0	0	1	0	0	0	0	0	0	{'NM_001257180.2'}	FALSE	FALSE	FALSE	FALSE	FALSE	TRUE	FALSE	0	1	0	0	0	0	0	0	0	0	0	0	0	0	0	0	0	0	0	0	0	0	0	0	0	0	0	0	0	0	0	0	1	0	0	0.998990238	0.250976563	-6.68E-05	0.198849838	0.048690142	-0.381000012	-1.39	0.016076223						0.364329204
5	41803313	1237110	C	T	0	2	NM_000436.4				0	0	0	1	0	0	0	0	0	0	1	0	0	0	0	0	0	{'NM_000436.4'}	FALSE	FALSE	FALSE	FALSE	FALSE	TRUE	FALSE	0	1	0	0	0	0	0	0	0	0	0	0	0	0	0	0	0	0	0	0	0	0	0	0	0	0	0	0	0	0	0	0	1	0	0	0.983279943	0.102134466	0.000343323	0.293691069	0.032758789	-0.345999986	0.04	0.016076223						1.053026125
18	79977397	1237111	C	T	0	2	NM_006701.5				0	0	0	1	0	0	0	0	0	0	1	0	0	0	0	0	0	{'NM_006701.5'}	FALSE	FALSE	FALSE	FALSE	FALSE	TRUE	FALSE	0	1	0	0	0	0	0	0	0	0	0	0	0	0	0	0	0	0	0	0	0	0	0	0	0	0	0	0	0	0	0	0	1	0	0	0.996652246	0.105334282	-0.000173628	0.405990618	0.008129455	-0.492000014	-3.04	0.016076223						-0.219246879
11	117412026	1237112	C	T	0	2	NM_014956.5				0	0	0	1	0	0	0	0	0	0	1	0	0	0	0	0	0	{'NM_014956.5'}	FALSE	FALSE	FALSE	FALSE	FALSE	TRUE	FALSE	0	1	0	0	0	0	0	0	0	0	0	0	0	0	0	0	0	0	0	0	0	0	0	0	0	0	0	0	0	0	0	0	1	0	0	0.998842239	0.625	-0.00026691	0.114038531	0.006170094	-0.247999996	-1.44	0.016076223						0.06577503
12	51919412	1237113	T	A	0	2	NM_000020.3				0	0	0	1	0	0	0	0	0	0	1	0	0	0	0	0	0	{'NM_000020.3'}	FALSE	FALSE	FALSE	FALSE	FALSE	TRUE	FALSE	0	1	0	0	0	0	0	0	0	0	0	0	0	0	0	0	0	0	0	0	0	0	0	0	0	0	0	0	0	0	0	0	1	0	0	0.998029411	0.218269348	0.000900149	0.250241472	0.011676155	-0.813000023	0.26	0.016076223						0.189492553
17	47290315	1237114	C	T	0	2	NM_000212.3				0	0	0	1	0	0	0	0	0	0	1	0	0	0	0	0	0	{'NM_000212.3'}	FALSE	FALSE	FALSE	FALSE	FALSE	TRUE	FALSE	0	1	0	0	0	0	0	0	0	0	0	0	0	0	0	0	0	0	0	0	0	0	0	0	0	0	0	0	0	0	0	0	1	0	0	0.996574223	0.120862484	9.82E-05	0.279167304	0.015118413	-0.360000014	-1.52	0.016076223						-0.080586329
12	21818263	1237115	C	T	0	2	NM_020297.4				0	0	0	1	0	0	0	0	0	0	1	0	0	0	0	0	0	{'NM_020297.4'}	FALSE	FALSE	FALSE	FALSE	FALSE	TRUE	FALSE	0	1	0	0	0	0	0	0	0	0	0	0	0	0	0	0	0	0	0	0	0	0	0	0	0	0	0	0	0	0	0	0	1	0	0	0.999927223	0.130126953	0.000191927	0.101758998	0.007807405	-0.528999984	-1.15	0.016076223						0.549833581
19	38089011	1237116	A	G	0	2	NM_015073.3				0	0	0	1	0	0	0	0	0	0	1	0	0	0	0	0	0	{'NM_015073.3'}	FALSE	FALSE	FALSE	FALSE	FALSE	TRUE	FALSE	0	1	0	0	0	0	0	0	0	0	0	0	0	0	0	0	0	0	0	0	0	0	0	0	0	0	0	0	0	0	0	0	1	0	0	0.997518659	0.087943077	-0.000349343	0.221844435	0.005822486	1.981999993	-3.13	0.016076223						-0.862129629
17	78455839	1237118	A	G	0	2	NM_173628.4				0	0	0	1	0	0	0	0	0	0	1	0	0	0	0	0	0	{'NM_173628.4'}	FALSE	FALSE	FALSE	FALSE	FALSE	TRUE	FALSE	0	1	0	0	0	0	0	0	0	0	0	0	0	0	0	0	0	0	0	0	0	0	0	0	0	0	0	0	0	0	0	0	1	0	0	0.99843514	0.537182808	7.53E-05	0.157171248	0.007662376	0.634000003	-0.75	0.016076223						1.009626076
22	29490904	1237119	G	T	0	2	NM_021076.4				0	0	0	1	1	0	0	0	0	1	0	0	0	0	0	0	0	{'NM_021076.4'}	FALSE	FALSE	FALSE	FALSE	FALSE	FALSE	FALSE	0	1	0	0	0	0	0	0	0	0	0	0	0	0	0	0	0	0	0	0	0	0	0	0	0	0	0	1	0	0	0	0	0	0	0	0.999808133	0.746382236	-0.000183761	0.1024419	0.01537051	-0.927999973	-0.47	0.002106682						-1.258970648
10	27100568	1237120	A	G	0	2					0	0	0	0	0	0	0	0	0	0	0	0	0	0	0	0	1	set()	FALSE	FALSE	FALSE	FALSE	FALSE	FALSE	FALSE	0	1	0	0	0	0	0	0	0	0	0	0	0	0	0	0	0	0	0	0	0	0	0	0	0	0	0	0	0	0	0	0	0	0	0	0.99975276	0.173934937	0.000152409	0.218426795	0.008598422	-0.518999994	1.86	0.106962239						0.297853112
17	9946812	1237121	A	G	0	2	NM_201433.2				0	0	0	1	0	0	0	0	0	0	1	0	0	0	0	0	0	{'NM_201433.2'}	FALSE	FALSE	FALSE	FALSE	FALSE	TRUE	FALSE	0	1	0	0	0	0	0	0	0	0	0	0	0	0	0	0	0	0	0	0	0	0	0	0	0	0	0	0	0	0	0	0	1	0	0	0.997341096	0.075519562	8.48E-05	0.129073156	0.007297944	0.119999997	-0.16	0.016076223						0.175704964
7	157006387	1237122	T	C	0	2	NM_005515.4				0	0	0	1	0	0	0	0	0	0	1	0	0	0	0	0	0	{'NM_005515.4'}	FALSE	FALSE	FALSE	FALSE	FALSE	TRUE	FALSE	0	1	0	0	0	0	0	0	0	0	0	0	0	0	0	0	0	0	0	0	0	0	0	0	0	0	0	0	0	0	0	0	1	0	0	0.999958158	0.555552483	0.000299454	0.208536855	0.012493188	-2.193000078	1.03	0.016076223						0.469414815
19	3596007	1237123	T	C	0	2	NM_001060.6				0	0	0	1	0	0	0	0	0	0	1	0	0	0	0	0	0	{'NM_001060.6'}	FALSE	FALSE	FALSE	FALSE	FALSE	TRUE	FALSE	0	1	0	0	0	0	0	0	0	0	0	0	0	0	0	0	0	0	0	0	0	0	0	0	0	0	0	0	0	0	0	0	1	0	0	0.998243928	0.05585289	0.000204444	0.23693466	0.009521825	-0.179000005	1.41	0.016076223						0.686941519
19	38561015	1237124	T	C	0	2	NM_000540.3				0	0	0	1	0	0	0	0	0	0	1	0	0	0	0	0	0	{'NM_000540.3'}	FALSE	FALSE	FALSE	FALSE	FALSE	TRUE	FALSE	0	1	0	0	0	0	0	0	0	0	0	0	0	0	0	0	0	0	0	0	0	0	0	0	0	0	0	0	0	0	0	0	1	0	0	0.999198198	0.312718391	-0.000669956	0.227918243	0.008211686	-0.35800001	-0.25	0.016076223						-0.107127145
2	1663495	1237127	C	G	0	2	NM_012293.3				0	0	0	1	0	0	0	0	0	0	1	0	0	0	0	0	0	{'NM_012293.3'}	FALSE	FALSE	FALSE	FALSE	FALSE	TRUE	FALSE	0	1	0	0	0	0	0	0	0	0	0	0	0	0	0	0	0	0	0	0	0	0	0	0	0	0	0	0	0	0	0	0	1	0	0	0.999198198	1.156220436	0.000118017	0.113258975	0.020558781	-0.745000005	1.41	0.016076223						-0.734556764
3	149181675	1237128	A	T	0	1	NM_000096.4				0	0	0	1	0	0	0	0	0	0	1	0	0	0	0	0	0	{'NM_000096.4'}	FALSE	FALSE	FALSE	FALSE	FALSE	TRUE	FALSE	0	1	0	0	0	0	0	0	0	0	0	0	0	0	0	0	0	0	0	0	0	0	0	0	0	0	0	0	0	0	0	0	1	0	0	0.999432683	0.215618134	-0.000679016	0.269710594	0.010212936	-0.667999983	-1.4	0.016076223						-1.595262647
6	33662695	1237130	G	A	0	1	NM_002224.4				0	0	0	1	0	0	0	0	0	0	1	0	0	0	0	0	0	{'NM_002224.4'}	FALSE	FALSE	FALSE	FALSE	FALSE	TRUE	FALSE	0	1	0	0	0	0	0	0	0	0	0	0	0	0	0	0	0	0	0	0	0	0	0	0	0	0	0	0	0	0	0	0	1	0	0	0.997460842	0.083312988	-0.00019455	0.099047419	0.013000715	-0.358999997	-1.45	0.016076223						-0.137887307
18	10488002	1237131	C	T	0	2	NM_153000.5	503	C	=	1	0	0	1	1	1	0	0	0	0	0	0	0	0	0	0	0	{'NM_153000.5'}	FALSE	TRUE	FALSE	FALSE	FALSE	FALSE	FALSE	1	0	0	0	0	0	0	0	0	0	1	0	0	0	0	0	0	0	0	0	0	0	0	0	0	0	0	0	0	0	0	0	0	0	0	0.999079227	0.072143555	-0.00021565	0.127027176	0.013558947	0.661000013	-3.36	0.006608605						0.213796102
12	120694297	1237132	C	T	0	2	NM_014730.4				0	0	0	1	0	0	0	0	0	0	1	0	0	0	0	0	0	{'NM_014730.4'}	FALSE	FALSE	FALSE	FALSE	FALSE	TRUE	FALSE	0	1	0	0	0	0	0	0	0	0	0	0	0	0	0	0	0	0	0	0	0	0	0	0	0	0	0	0	0	0	0	0	1	0	0	0.998866856	0.265282631	-7.65E-05	0.088526704	0.005958064	0.107000001	-1.61	0.016076223						0.010171711
17	3554584	1237134	T	C	0	2	NM_145068.4				0	0	0	1	0	0	0	0	0	0	1	0	0	0	0	0	0	{'NM_145068.4'}	FALSE	FALSE	FALSE	FALSE	FALSE	TRUE	FALSE	0	1	0	0	0	0	0	0	0	0	0	0	0	0	0	0	0	0	0	0	0	0	0	0	0	0	0	0	0	0	0	0	1	0	0	0.997150779	0.123535156	8.98E-05	0.235283539	0.008111949	0.136999995	2.17	0.016076223						0.130262375
1	6456963	1237135	T	G	0	1	NM_031475.3				0	0	0	1	0	0	0	0	0	0	1	0	0	0	0	0	0	{'NM_031475.3'}	FALSE	FALSE	FALSE	FALSE	FALSE	TRUE	FALSE	0	1	0	0	0	0	0	0	0	0	0	0	0	0	0	0	0	0	0	0	0	0	0	0	0	0	0	0	0	0	0	0	1	0	0	0.998118222	0.190398216	-0.000592411	0.130198233	0.018577747	0.119999997	-1.59	0.016076223						-1.981422424
16	1215854	1237136	C	T	0	2	NM_021098.3				0	0	0	1	0	0	0	0	0	0	1	0	0	0	0	0	0	{'NM_021098.3'}	FALSE	FALSE	FALSE	FALSE	FALSE	TRUE	FALSE	0	1	0	0	0	0	0	0	0	0	0	0	0	0	0	0	0	0	0	0	0	0	0	0	0	0	0	0	0	0	0	0	1	0	0	0.999560356	1.1171875	0.000292659	0.38029659	0.013972265	-0.569999993	-0.57	0.016076223						0.742021024
13	110469526	1237137	C	T	0	2	NM_001846.4				0	0	0	1	0	0	0	0	0	0	1	0	0	0	0	0	0	{'NM_001846.4'}	FALSE	FALSE	FALSE	FALSE	FALSE	TRUE	FALSE	0	1	0	0	0	0	0	0	0	0	0	0	0	0	0	0	0	0	0	0	0	0	0	0	0	0	0	0	0	0	0	0	1	0	0	0.99993366	2.35546875	0.000500917	0.290004799	0.132173194	0.211999997	-1.3	0.016076223						0.115589082
12	20861335	1237138	G	A	0	1	NM_019844.4				0	0	0	1	0	0	0	0	0	0	1	0	0	0	0	0	0	{'NM_019844.4'}	FALSE	FALSE	FALSE	FALSE	FALSE	TRUE	FALSE	0	1	0	0	0	0	0	0	0	0	0	0	0	0	0	0	0	0	0	0	0	0	0	0	0	0	0	0	0	0	0	0	1	0	0	0.999216497	0.489983082	0.000483513	0.134741901	0.020174174	-0.99000001	1.38	0.016076223						2.543524772
19	43771748	1237139	T	C	0	1	NM_002250.3				0	0	0	1	0	0	0	0	0	0	1	0	0	0	0	0	0	{'NM_002250.3'}	FALSE	FALSE	FALSE	FALSE	FALSE	TRUE	FALSE	0	1	0	0	0	0	0	0	0	0	0	0	0	0	0	0	0	0	0	0	0	0	0	0	0	0	0	0	0	0	0	0	1	0	0	0.998470783	0.068799019	-0.000189304	0.21683926	0.00897543	-2.805999994	-0.86	0.016076223						-0.018826358
6	24873223	1237141	G	T	0	1	NM_001286445.3				0	0	0	1	0	0	0	0	0	0	1	0	0	0	0	0	0	{'NM_001286445.3'}	FALSE	FALSE	FALSE	FALSE	FALSE	TRUE	FALSE	0	1	0	0	0	0	0	0	0	0	0	0	0	0	0	0	0	0	0	0	0	0	0	0	0	0	0	0	0	0	0	0	1	0	0	0.99843514	0.436542511	-0.000158906	0.145626991	0.006631464	-1.080000043	1.2	0.016076223						-0.060483396
6	24505126	1237142	G	A	0	1	NM_001080.3				0	0	0	1	0	0	0	0	0	0	1	0	0	0	0	0	0	{'NM_001080.3'}	FALSE	FALSE	FALSE	FALSE	FALSE	TRUE	FALSE	0	1	0	0	0	0	0	0	0	0	0	0	0	0	0	0	0	0	0	0	0	0	0	0	0	0	0	0	0	0	0	0	1	0	0	0.998398602	0.359389305	-0.00014472	0.290271079	0.008292467	-0.694000006	0.86	0.016076223						0.15274024
11	2390138	1237143	G	A	0	2	NM_004356.4				0	0	0	1	0	0	0	0	0	0	1	0	0	0	0	0	0	{'NM_004356.4'}	FALSE	FALSE	FALSE	FALSE	FALSE	TRUE	FALSE	0	1	0	0	0	0	0	0	0	0	0	0	0	0	0	0	0	0	0	0	0	0	0	0	0	0	0	0	0	0	0	0	1	0	0	0.999634027	0.359643936	9.44E-05	0.301547344	0.009475767	-0.519999981	-0.35	0.016076223						0.903055221
1	47417352	1237144	A	G	0	2	NM_012186.3				0	0	0	1	1	0	0	0	0	1	0	0	0	0	0	0	0	{'NM_012186.3'}	FALSE	FALSE	FALSE	FALSE	FALSE	FALSE	FALSE	0	1	0	0	0	0	0	0	0	0	0	0	0	0	0	0	0	0	0	0	0	0	0	0	0	0	0	1	0	0	0	0	0	0	0	0.999734998	0.289209843	0.000388145	0.156424199	0.013797615	-0.234999999	1.11	0.002106682						0.325081646
17	78525267	1237145	C	A	0	2	NM_173628.4				0	0	0	1	0	0	0	0	0	0	1	0	0	0	0	0	0	{'NM_173628.4'}	FALSE	FALSE	FALSE	FALSE	FALSE	TRUE	FALSE	0	1	0	0	0	0	0	0	0	0	0	0	0	0	0	0	0	0	0	0	0	0	0	0	0	0	0	0	0	0	0	0	1	0	0	0.997684419	0.101597786	6.08E-05	0.174483836	0.010460706	-0.934000015	-1.7	0.016076223						-1.216189295
1	236755444	1237146	C	A	0	1	NM_001103.4				0	0	0	1	0	0	0	0	0	0	1	0	0	0	0	0	0	{'NM_001103.4'}	FALSE	FALSE	FALSE	FALSE	FALSE	TRUE	FALSE	0	1	0	0	0	0	0	0	0	0	0	0	0	0	0	0	0	0	0	0	0	0	0	0	0	0	0	0	0	0	0	0	1	0	0	0.995161057	0.052879333	-0.000122607	0.140207829	0.008893983	1.361999989	-1.7	0.016076223						-0.708208844
5	80670579	1237148	A	T	0	1	NM_002439.5				0	0	0	1	0	0	0	0	0	0	1	0	0	0	0	0	0	{'NM_002439.5'}	FALSE	FALSE	FALSE	FALSE	FALSE	TRUE	FALSE	0	1	0	0	0	0	0	0	0	0	0	0	0	0	0	0	0	0	0	0	0	0	0	0	0	0	0	0	0	0	0	0	1	0	0	0.996802986	0.20929718	0.000293136	0.185395267	0.029223368	-0.568000019	1.5	0.016076223						-1.054623127
3	191329954	1237149	G	T	0	1	NM_178335.3				0	0	0	1	0	0	0	0	0	0	1	0	0	0	0	0	0	{'NM_198152.5', 'NM_178335.3'}	FALSE	FALSE	FALSE	FALSE	FALSE	TRUE	FALSE	0	1	0	0	0	0	0	0	0	0	0	0	0	0	0	0	0	0	0	0	0	0	0	0	0	0	0	0	0	0	0	0	1	0	0	0.998757362	0.249809265	-0.000116467	0.186145141	0.013169281	-0.210999995	-0.24	0.016076223						-0.393902034
2	233326824	1237150	A	G	0	1	NM_000541.5				0	0	0	1	0	0	0	0	0	0	1	0	0	0	0	0	0	{'NM_000541.5'}	FALSE	FALSE	FALSE	FALSE	FALSE	TRUE	FALSE	0	1	0	0	0	0	0	0	0	0	0	0	0	0	0	0	0	0	0	0	0	0	0	0	0	0	0	0	0	0	0	0	1	0	0	0.998573005	0.258489609	-0.000307679	0.227978607	0.009706316	-0.975000024	-0.14	0.016076223						-0.634213299
12	21469993	1237151	T	C	0	1	NM_002907.4				0	0	0	1	1	0	0	0	0	1	0	0	0	0	0	0	0	{'NM_024854.5', 'NM_002907.4'}	FALSE	FALSE	FALSE	FALSE	FALSE	FALSE	FALSE	0	1	0	0	0	0	0	0	0	0	0	0	0	0	0	0	0	0	0	0	0	0	0	0	0	0	0	1	0	0	0	0	0	0	0	0.997888327	0.071395397	-7.92E-05	0.139150013	0.007224903	0.308999985	-1.71	0.002106682						-0.264114268
5	112841339	1237153	G	C	0	2	NM_000038.6	1915	K	N	1	0	0	1	1	1	0	0	0	0	0	0	0	0	0	0	0	{'NM_000038.6'}	TRUE	FALSE	FALSE	FALSE	FALSE	FALSE	FALSE	1	0	0	0	0	0	1	0	0	0	0	0	0	0	0	0	0	0	0	0	0	0	0	0	0	0	0	0	0	0	0	0	0	0	0	0.998637259	0.102200508	-0.00180015	0.149978703	0.026058154	1.39199996	-4.61	0.412115623	-4.331631343	-4.064938179	-4.699353848	0.578276235	0.3792	-2.657474905
11	72229589	1237154	G	A	0	2	NM_001567.4				0	0	0	1	0	0	0	0	0	0	1	0	0	0	0	0	0	{'NM_001567.4'}	FALSE	FALSE	FALSE	FALSE	FALSE	TRUE	FALSE	0	1	0	0	0	0	0	0	0	0	0	0	0	0	0	0	0	0	0	0	0	0	0	0	0	0	0	0	0	0	0	0	1	0	0	0.999608219	1.166992188	9.09E-05	0.131635733	0.332333122	1.113999963	-1.76	0.016076223						0.12194261
7	95405509	1237156	A	T	0	2	NM_000305.3				0	0	0	1	0	0	0	0	0	0	1	0	0	0	0	0	0	{'NM_000305.3'}	FALSE	FALSE	FALSE	FALSE	FALSE	TRUE	FALSE	0	1	0	0	0	0	0	0	0	0	0	0	0	0	0	0	0	0	0	0	0	0	0	0	0	0	0	0	0	0	0	0	1	0	0	0.999816775	0.147827148	-0.000112534	0.221128839	0.064657311	1.769999981	-3.29	0.016076223						-2.541376293
12	55722001	1237158	C	T	0	2	NM_002905.5				0	0	0	1	0	0	0	0	0	0	1	0	0	0	0	0	0	{'NM_002905.5'}	FALSE	FALSE	FALSE	FALSE	FALSE	TRUE	FALSE	0	1	0	0	0	0	0	0	0	0	0	0	0	0	0	0	0	0	0	0	0	0	0	0	0	0	0	0	0	0	0	0	1	0	0	0.99905771	0.209896088	0.000167847	0.133719739	0.010292887	-1.853000045	0.53	0.016076223						0.730477497
1	183116433	1237159	C	T	0	2	NM_002293.4				0	0	0	1	0	0	0	0	0	0	1	0	0	0	0	0	0	{'NM_002293.4'}	FALSE	FALSE	FALSE	FALSE	FALSE	TRUE	FALSE	0	1	0	0	0	0	0	0	0	0	0	0	0	0	0	0	0	0	0	0	0	0	0	0	0	0	0	0	0	0	0	0	1	0	0	0.999482691	0.830672741	-0.000208676	0.149140603	0.007747816	-1.430999994	1.49	0.016076223						1.400776029
2	31365798	1237162	C	T	0	2	NM_000379.4				0	0	0	1	0	0	0	0	0	0	1	0	0	0	0	0	0	{'NM_000379.4'}	FALSE	FALSE	FALSE	FALSE	FALSE	TRUE	FALSE	0	1	0	0	0	0	0	0	0	0	0	0	0	0	0	0	0	0	0	0	0	0	0	0	0	0	0	0	0	0	0	0	1	0	0	0.995271146	0.3247118	0.000231504	0.282162909	0.012781762	0.02	0.02	0.016076223						0.705273092
1	26057127	1237163	C	G	0	2	NM_032588.4				0	0	0	1	0	0	0	0	0	0	1	0	0	0	0	0	0	{'NM_032588.4'}	FALSE	FALSE	FALSE	FALSE	FALSE	TRUE	FALSE	0	1	0	0	0	0	0	0	0	0	0	0	0	0	0	0	0	0	0	0	0	0	0	0	0	0	0	0	0	0	0	0	1	0	0	0.998966694	0.104299545	0.000350356	0.223386711	0.023550297	-1.003000021	2.81	0.016076223						-0.283232689
2	215369996	1237164	G	C	0	1	NM_212482.4				0	0	0	1	0	0	0	0	0	0	1	0	0	0	0	0	0	{'NM_212482.4'}	FALSE	FALSE	FALSE	FALSE	FALSE	TRUE	FALSE	0	1	0	0	0	0	0	0	0	0	0	0	0	0	0	0	0	0	0	0	0	0	0	0	0	0	0	0	0	0	0	0	1	0	0	0.995161057	0.120727539	0.000359893	0.213102417	0.012875675	-0.941999972	1.41	0.016076223						-0.694729388
5	149826541	1237166	G	A	0	1	NM_133263.4				0	0	0	1	0	0	0	0	0	0	1	0	0	0	0	0	0	{'NM_133263.4'}	FALSE	FALSE	FALSE	FALSE	FALSE	TRUE	FALSE	0	1	0	0	0	0	0	0	0	0	0	0	0	0	0	0	0	0	0	0	0	0	0	0	0	0	0	0	0	0	0	0	1	0	0	0.997575223	0.247301102	-8.92E-05	0.262379391	0.008438341	0.379000008	-1.37	0.016076223						0.13324713
1	150555268	1237168	A	G	0	1	NM_019032.6				0	0	0	1	0	0	0	0	0	0	1	0	0	0	0	0	0	{'NM_019032.6'}	FALSE	FALSE	FALSE	FALSE	FALSE	TRUE	FALSE	0	1	0	0	0	0	0	0	0	0	0	0	0	0	0	0	0	0	0	0	0	0	0	0	0	0	0	0	0	0	0	0	1	0	0	0.998728335	0.204956055	0.000178337	0.121823307	0.009983726	0.118000001	-1.22	0.016076223						0.093758345
4	109960785	1237169	C	T	0	2	NM_001963.6				0	0	0	1	0	0	0	0	0	0	1	0	0	0	0	0	0	{'NM_001963.6'}	FALSE	FALSE	FALSE	FALSE	FALSE	TRUE	FALSE	0	1	0	0	0	0	0	0	0	0	0	0	0	0	0	0	0	0	0	0	0	0	0	0	0	0	0	0	0	0	0	0	1	0	0	0.998539686	0.070739746	0.000420332	0.14050037	0.016045332	-0.508000016	-1.19	0.016076223						0.977485865
3	8746208	1237170	C	T	0	1	NM_033337.3				0	0	0	1	1	0	0	0	0	1	0	0	0	0	0	0	0	{'NM_033337.3'}	FALSE	FALSE	FALSE	FALSE	FALSE	FALSE	FALSE	0	1	0	0	0	0	0	0	0	0	0	0	0	0	0	0	0	0	0	0	0	0	0	0	0	0	0	1	0	0	0	0	0	0	0	0.999789596	0.579262733	0.0002141	0.188313058	0.009193709	-0.818000019	-0.11	0.002106682						0.390302658
1	236427329	1237172	C	T	0	2	NM_145861.4				0	0	0	1	0	0	0	0	0	0	1	0	0	0	0	0	0	{'NM_145861.4'}	FALSE	FALSE	FALSE	FALSE	FALSE	TRUE	FALSE	0	1	0	0	0	0	0	0	0	0	0	0	0	0	0	0	0	0	0	0	0	0	0	0	0	0	0	0	0	0	0	0	1	0	0	0.998728335	0.151021957	-9.55E-05	0.173305432	0.016756791	-0.169	-0.37	0.016076223						0.461290471
6	78947674	1237173	G	A	0	2	NM_017934.7	1385	V	=	1	0	0	1	1	1	0	0	0	0	0	0	0	0	0	0	0	{'NM_017934.7'}	FALSE	TRUE	FALSE	FALSE	FALSE	FALSE	FALSE	1	0	0	0	0	0	0	0	0	0	1	0	0	0	0	0	0	0	0	0	0	0	0	0	0	0	0	0	0	0	0	0	0	0	0	0.999334157	1.073242188	-0.000472426	0.094695689	0.007982791	0.824999988	-3.5	0.006608605						-0.437513411
5	111120810	1237174	C	T	0	1	NM_139281.3				0	0	0	1	0	0	0	0	0	0	1	0	0	0	0	0	0	{'NM_139281.3'}	FALSE	FALSE	FALSE	FALSE	FALSE	TRUE	FALSE	0	1	0	0	0	0	0	0	0	0	0	0	0	0	0	0	0	0	0	0	0	0	0	0	0	0	0	0	0	0	0	0	1	0	0	0.994815171	0.079892635	0.000182629	0.287720478	0.006621593	-0.330000013	-1.11	0.016076223						1.258413434
18	57662838	1237175	T	C	0	1	NM_001374385.1				0	0	0	1	0	0	0	0	0	0	1	0	0	0	0	0	0	{'NM_001374385.1'}	FALSE	FALSE	FALSE	FALSE	FALSE	TRUE	FALSE	0	1	0	0	0	0	0	0	0	0	0	0	0	0	0	0	0	0	0	0	0	0	0	0	0	0	0	0	0	0	0	0	1	0	0	0.998505652	0.409436703	-0.000176251	0.504816246	0.00576147	-3.203000069	-0.01	0.016076223						-0.146201372
11	112230545	1237176	A	G	0	2	NM_000317.3				0	0	0	1	0	0	0	0	0	0	1	0	0	0	0	0	0	{'NM_000317.3'}	FALSE	FALSE	FALSE	FALSE	FALSE	TRUE	FALSE	0	1	0	0	0	0	0	0	0	0	0	0	0	0	0	0	0	0	0	0	0	0	0	0	0	0	0	0	0	0	0	0	1	0	0	0.997518659	0.129933834	-0.000272989	0.153889598	0.01718031	-1.123999953	-1.4	0.016076223						-0.296702325
5	151545583	1237177	A	G	0	2	NM_001447.3	1848	P	=	1	0	0	1	1	1	0	0	0	0	0	0	0	0	0	0	0	{'NM_001447.3'}	FALSE	TRUE	FALSE	FALSE	FALSE	FALSE	FALSE	1	0	0	0	0	0	0	0	0	0	1	0	0	0	0	0	0	0	0	0	0	0	0	0	0	0	0	0	0	0	0	0	0	0	0	0.999120712	0.130106688	-0.000664771	0.237033042	0.013818773	0.137999997	0.31	0.006608605						-1.989597261
2	208145545	1237178	T	C	0	1	NM_005210.4				0	0	0	1	0	0	0	0	0	0	1	0	0	0	0	0	0	{'NM_005210.4'}	FALSE	FALSE	FALSE	FALSE	FALSE	TRUE	FALSE	0	1	0	0	0	0	0	0	0	0	0	0	0	0	0	0	0	0	0	0	0	0	0	0	0	0	0	0	0	0	0	0	1	0	0	0.999505997	0.101854324	-7.37E-05	0.292077939	0.017099992	-1.735999942	-3.62	0.016076223						0.11714673
10	26724326	1237179	G	A	0	1	NM_014317.5				0	0	0	1	0	0	0	0	0	0	1	0	0	0	0	0	0	{'NM_014317.5'}	FALSE	FALSE	FALSE	FALSE	FALSE	TRUE	FALSE	0	1	0	0	0	0	0	0	0	0	0	0	0	0	0	0	0	0	0	0	0	0	0	0	0	0	0	0	0	0	0	0	1	0	0	0.998840392	0.139506817	0.000314832	0.138698933	0.021429632	0.022	1.39	0.016076223						0.842536986
11	62638690	1237180	G	T	0	1	NM_198334.3				0	0	0	1	0	0	0	0	0	0	1	0	0	0	0	0	0	{'NM_198334.3'}	FALSE	FALSE	FALSE	FALSE	FALSE	TRUE	FALSE	0	1	0	0	0	0	0	0	0	0	0	0	0	0	0	0	0	0	0	0	0	0	0	0	0	0	0	0	0	0	0	0	1	0	0	0.99860549	0.151747227	0.000310898	0.218272168	0.02673431	-0.028000001	0	0.016076223						-0.358991504
22	50083352	1237181	C	A	0	1	NM_015166.4				0	0	0	1	0	0	0	0	0	0	1	0	0	0	0	0	0	{'NM_015166.4'}	FALSE	FALSE	FALSE	FALSE	FALSE	TRUE	FALSE	0	1	0	0	0	0	0	0	0	0	0	0	0	0	0	0	0	0	0	0	0	0	0	0	0	0	0	0	0	0	0	0	1	0	0	0.999971747	3.390625	-0.000246763	0.12297389	0.018334879	-0.261000007	-2.46	0.016076223						-0.455177546
5	71720692	1237182	G	A	0	2	NM_004291.4				0	0	0	1	1	0	0	0	0	1	0	0	0	0	0	0	0	{'NM_004291.4'}	FALSE	FALSE	FALSE	FALSE	FALSE	FALSE	FALSE	0	1	0	0	0	0	0	0	0	0	0	0	0	0	0	0	0	0	0	0	0	0	0	0	0	0	0	1	0	0	0	0	0	0	0	0.99986428	0.099261761	-0.000439405	0.262305227	0.009982177	2.621999979	-4.27	0.002106682						-0.156066775
7	27130540	1237183	C	T	0	1	NM_002141.5	65	G	D	1	0	0	1	1	1	0	0	0	0	1	0	0	0	0	0	0	{'NM_153631.3', 'NM_002141.5'}	TRUE	FALSE	FALSE	FALSE	FALSE	TRUE	FALSE	1	0	0	0	0	0	0	0	0	1	0	0	0	0	0	0	0	0	0	0	0	0	0	0	0	0	0	0	0	0	0	0	0	0	0	0.999666274	0.239163876	-0.001115799	0.17480965	0.01225832	0.582000017	-2.36	0.305785124	-6.071559429	-5.582795143	-5.375205517	0.481790629	0.1258	-1.038567305
1	214614200	1237184	A	G	0	1	NM_016343.4				0	0	0	1	0	0	0	0	0	0	1	0	0	0	0	0	0	{'NM_016343.4'}	FALSE	FALSE	FALSE	FALSE	FALSE	TRUE	FALSE	0	1	0	0	0	0	0	0	0	0	0	0	0	0	0	0	0	0	0	0	0	0	0	0	0	0	0	0	0	0	0	0	1	0	0	0.994694471	0.136915207	0.000135362	0.145780748	0.007357879	-0.066	-0.67	0.016076223						0.271927655
20	49010558	1237185	A	G	0	2	NM_006420.3				0	0	0	1	0	0	0	0	0	0	1	0	0	0	0	0	0	{'NM_006420.3'}	FALSE	FALSE	FALSE	FALSE	FALSE	TRUE	FALSE	0	1	0	0	0	0	0	0	0	0	0	0	0	0	0	0	0	0	0	0	0	0	0	0	0	0	0	0	0	0	0	0	1	0	0	0.997215688	0.395861149	-5.70E-05	0.121205514	0.02153455	-0.592000008	-0.95	0.016076223						-0.231651001
X	154547128	1237186	C	C	0	2	NM_001042351.3				0	0	0	0	0	0	0	0	0	0	0	0	0	0	0	0	0	set()	FALSE	FALSE	FALSE	FALSE	FALSE	FALSE	FALSE	0	1	0	0	0	0	0	0	0	0	0	0	0	0	0	0	0	0	0	0	0	0	0	0	0	0	0	0	0	0	0	0	0	0	0	0.322597504	0	0	0	0	-0.963999987		0.106962239						0
18	36653582	1237187	A	C	0	1	NM_001281740.3				0	0	0	1	0	0	0	0	0	0	1	0	0	0	0	0	0	{'NM_001281740.3'}	FALSE	FALSE	FALSE	FALSE	FALSE	TRUE	FALSE	0	1	0	0	0	0	0	0	0	0	0	0	0	0	0	0	0	0	0	0	0	0	0	0	0	0	0	0	0	0	0	0	1	0	0	0.997843564	0.468994141	-1.60E-05	0.275781562	0.020519712	0.007	-1.53	0.016076223						-0.592468068
12	52544751	1237188	A	G	0	2	NM_033448.3				0	0	0	1	0	0	0	0	0	0	1	0	0	0	0	0	0	{'NM_033448.3'}	FALSE	FALSE	FALSE	FALSE	FALSE	TRUE	FALSE	0	1	0	0	0	0	0	0	0	0	0	0	0	0	0	0	0	0	0	0	0	0	0	0	0	0	0	0	0	0	0	0	1	0	0	0.999789596	0.507698536	0.000193357	0.313749236	0.024724123	0.241999999	1.13	0.016076223						-0.720901668
16	81858443	1237189	A	C	0	2	NM_002661.5				0	0	0	1	0	0	0	0	0	0	1	0	0	0	0	0	0	{'NM_002661.5'}	FALSE	FALSE	FALSE	FALSE	FALSE	TRUE	FALSE	0	1	0	0	0	0	0	0	0	0	0	0	0	0	0	0	0	0	0	0	0	0	0	0	0	0	0	0	0	0	0	0	1	0	0	0.999539018	0.467463017	-0.000542164	0.128054184	0.136896975	-1.379999995	-1.02	0.016076223						-1.673400939
8	11558285	1237190	T	A	0	1	NM_001715.3				0	0	0	1	0	0	0	0	0	0	1	0	0	0	0	0	0	{'NM_001715.3'}	FALSE	FALSE	FALSE	FALSE	FALSE	TRUE	FALSE	0	1	0	0	0	0	0	0	0	0	0	0	0	0	0	0	0	0	0	0	0	0	0	0	0	0	0	0	0	0	0	0	1	0	0	0.99860549	0.617766857	-2.56E-05	0.249279863	0.026962976	0.149000004	2.83	0.016076223						-2.042561531
1	167818027	1237192	C	T	0	2	NM_018417.6				0	0	0	1	0	0	0	0	0	0	1	0	0	0	0	0	0	{'NM_018417.6'}	FALSE	FALSE	FALSE	FALSE	FALSE	TRUE	FALSE	0	1	0	0	0	0	0	0	0	0	0	0	0	0	0	0	0	0	0	0	0	0	0	0	0	0	0	0	0	0	0	0	1	0	0	0.999251783	0.388379097	0.000111818	0.104270692	0.0074566	0.083999999	-1.41	0.016076223						0.451803356
18	63476820	1237193	T	C	0	2					0	0	0	0	0	0	0	0	0	0	0	0	0	0	0	0	1	set()	FALSE	FALSE	FALSE	FALSE	FALSE	FALSE	FALSE	0	1	0	0	0	0	0	0	0	0	0	0	0	0	0	0	0	0	0	0	0	0	0	0	0	0	0	0	0	0	0	0	0	0	0	0.999979973	1.223553181	-0.000137568	0.244457214	0.014353649	-0.375999987	-3.29	0.106962239						-1.002578579
22	50461329	1237195	G	C	0	2	NM_002972.4				0	0	0	1	0	0	0	0	0	0	1	0	0	0	0	0	0	{'NM_002972.4'}	FALSE	FALSE	FALSE	FALSE	FALSE	TRUE	FALSE	0	1	0	0	0	0	0	0	0	0	0	0	0	0	0	0	0	0	0	0	0	0	0	0	0	0	0	0	0	0	0	0	1	0	0	0.997788727	0.172241211	-0.000481129	0.203381718	0.035322379	-0.370000005	-0.69	0.016076223						-0.842118353
1	200586075	1237199	G	T	0	2	NM_014875.3				0	0	0	1	0	0	0	0	0	0	1	0	0	0	0	0	0	{'NM_014875.3'}	FALSE	FALSE	FALSE	FALSE	FALSE	TRUE	FALSE	0	1	0	0	0	0	0	0	0	0	0	0	0	0	0	0	0	0	0	0	0	0	0	0	0	0	0	0	0	0	0	0	1	0	0	0.998505652	0.278785706	-0.000210345	0.144134163	0.024607756	-1.531000018	-3.44	0.016076223						-0.116251945
10	17099953	1237200	C	A	0	2	NM_001081.4				0	0	0	1	0	0	0	0	0	0	1	0	0	0	0	0	0	{'NM_001081.4'}	FALSE	FALSE	FALSE	FALSE	FALSE	TRUE	FALSE	0	1	0	0	0	0	0	0	0	0	0	0	0	0	0	0	0	0	0	0	0	0	0	0	0	0	0	0	0	0	0	0	1	0	0	0.997215688	0.071030378	-0.001034379	0.203836002	0.013805184	1.702000022	3.01	0.016076223						-0.77918762
19	40608159	1237201	G	T	0	2	NM_001042545.2				0	0	0	1	0	0	0	0	0	0	1	0	0	0	0	0	0	{'NM_001042545.2'}	FALSE	FALSE	FALSE	FALSE	FALSE	TRUE	FALSE	0	1	0	0	0	0	0	0	0	0	0	0	0	0	0	0	0	0	0	0	0	0	0	0	0	0	0	0	0	0	0	0	1	0	0	0.997983456	0.076254845	2.34E-05	0.258406206	0.027484825	-0.044	-1.53	0.016076223						-1.324513733
7	154587524	1237202	T	C	0	2	NM_130797.4				0	0	0	1	0	0	0	0	0	0	1	0	0	0	0	0	0	{'NM_130797.4'}	FALSE	FALSE	FALSE	FALSE	FALSE	TRUE	FALSE	0	1	0	0	0	0	0	0	0	0	0	0	0	0	0	0	0	0	0	0	0	0	0	0	0	0	0	0	0	0	0	0	1	0	0	0.993166924	0.081943035	-0.000190616	0.182112913	0.014143084	0.037999999	-1.21	0.016076223						-0.919177264
20	62334004	1237204	A	G	0	2	NM_005560.6	925	P	=	1	0	0	1	1	1	0	0	0	0	0	0	0	0	0	0	0	{'NM_005560.6'}	FALSE	TRUE	FALSE	FALSE	FALSE	FALSE	FALSE	1	0	0	0	0	0	0	0	0	0	1	0	0	0	0	0	0	0	0	0	0	0	0	0	0	0	0	0	0	0	0	0	0	0	0	0.999140739	0.752794266	-0.000111461	0.187698102	0.017238512	-2.125	-0.75	0.006608605						-0.73402983
X	53536294	1237205	G	C	0	2	NM_031407.7				0	0	0	1	0	0	0	0	0	0	1	0	0	0	0	0	0	{'NM_031407.7'}	FALSE	FALSE	FALSE	FALSE	FALSE	TRUE	FALSE	0	1	0	0	0	0	0	0	0	0	0	0	0	0	0	0	0	0	0	0	0	0	0	0	0	0	0	0	0	0	0	0	1	0	0	0.996412754	0.317761898	-0.000118077	0.192240002	0.01650875	-0.236000001	-1.22	0.016076223						-1.059304595
11	837772	1237206	C	T	0	1	NM_004357.5				0	0	0	1	0	0	0	0	0	0	1	0	0	0	0	0	0	{'NM_004357.5'}	FALSE	FALSE	FALSE	FALSE	FALSE	TRUE	FALSE	0	1	0	0	0	0	0	0	0	0	0	0	0	0	0	0	0	0	0	0	0	0	0	0	0	0	0	0	0	0	0	0	1	0	0	0.999363363	0.627852917	-0.000396073	0.169139353	0.020600679	-1.853000045	-0.27	0.016076223						0.46684584
8	133296673	1237207	A	G	0	2	NM_006096.4				0	0	0	1	0	0	0	0	0	0	1	0	0	0	0	0	0	{'NM_006096.4'}	FALSE	FALSE	FALSE	FALSE	FALSE	TRUE	FALSE	0	1	0	0	0	0	0	0	0	0	0	0	0	0	0	0	0	0	0	0	0	0	0	0	0	0	0	0	0	0	0	0	1	0	0	0.999035776	0.321777344	8.14E-05	0.226329273	0.009001475	-0.310000002	-1.18	0.016076223						0.969018847
13	38769340	1237208	T	G	0	1	NM_207361.6				0	0	0	1	0	0	0	0	0	0	1	0	0	0	0	0	0	{'NM_207361.6'}	FALSE	FALSE	FALSE	FALSE	FALSE	TRUE	FALSE	0	1	0	0	0	0	0	0	0	0	0	0	0	0	0	0	0	0	0	0	0	0	0	0	0	0	0	0	0	0	0	0	1	0	0	0.99606663	0.100726128	-0.000886798	0.169414701	0.022861482	-0.61500001	-0.18	0.016076223						-0.845350146
11	123653587	1237209	T	A	0	2	NM_001040151.2				0	0	0	1	0	0	0	0	0	0	1	0	0	0	0	0	0	{'NM_001040151.2'}	FALSE	FALSE	FALSE	FALSE	FALSE	TRUE	FALSE	0	1	0	0	0	0	0	0	0	0	0	0	0	0	0	0	0	0	0	0	0	0	0	0	0	0	0	0	0	0	0	0	1	0	0	0.999268889	0.142019272	-4.79E-05	0.31394946	0.018653826	-0.347000003	-4.3	0.016076223						-1.071662426
5	179834060	1237210	C	T	0	1	NM_003900.5				0	0	0	1	0	0	0	0	0	0	1	0	0	0	0	0	0	{'NM_003900.5'}	FALSE	FALSE	FALSE	FALSE	FALSE	TRUE	FALSE	0	1	0	0	0	0	0	0	0	0	0	0	0	0	0	0	0	0	0	0	0	0	0	0	0	0	0	0	0	0	0	0	1	0	0	0.997788727	0.401123047	0.000139534	0.124895506	0.008933853	-0.27700001	-1.66	0.016076223						-0.026345819
1	11199773	1237213	A	C	0	2	NM_004958.4				0	0	0	1	0	0	0	0	0	0	1	0	0	0	0	0	0	{'NM_004958.4'}	FALSE	FALSE	FALSE	FALSE	FALSE	TRUE	FALSE	0	1	0	0	0	0	0	0	0	0	0	0	0	0	0	0	0	0	0	0	0	0	0	0	0	0	0	0	0	0	0	0	1	0	0	0.998398602	0.140927315	0.000156641	0.253258766	0.009931263	-0.120999999	-1.46	0.016076223						-1.479781643
22	42623530	1237214	A	G	0	1	NM_000398.7				0	0	0	1	0	0	0	0	0	0	1	0	0	0	0	0	0	{'NM_000398.7'}	FALSE	FALSE	FALSE	FALSE	FALSE	TRUE	FALSE	0	1	0	0	0	0	0	0	0	0	0	0	0	0	0	0	0	0	0	0	0	0	0	0	0	0	0	0	0	0	0	0	1	0	0	0.999808133	1.402318478	-0.000454187	0.237039387	0.008785989	-0.870000005	-1.3	0.016076223						-0.247178409
5	151667367	1237216	C	T	0	1	NM_003118.4				0	0	0	1	0	0	0	0	0	0	1	0	0	0	0	0	0	{'NM_003118.4'}	FALSE	FALSE	FALSE	FALSE	FALSE	TRUE	FALSE	0	1	0	0	0	0	0	0	0	0	0	0	0	0	0	0	0	0	0	0	0	0	0	0	0	0	0	0	0	0	0	0	1	0	0	0.998966694	0.240492821	0.000112057	0.225147391	0.009350155	-0.936999977	-1.25	0.016076223						-0.105274256
16	84178112	1237217	C	T	0	2					0	0	0	1	1	0	0	0	0	1	0	0	0	0	0	0	0	{'NM_001243156.2'}	FALSE	FALSE	FALSE	FALSE	FALSE	FALSE	FALSE	0	1	0	0	0	0	0	0	0	0	0	0	0	0	0	0	0	0	0	0	0	0	0	0	0	0	0	1	0	0	0	0	0	0	0	0.999432683	0.740722656	0.000397325	0.307709292	0.01199018	-2.026000023	0.21	0.002106682						0.865766264
X	108178790	1237218	C	T	0	2	NM_033641.4	803	G	=	1	0	0	1	1	1	0	0	0	0	0	0	0	0	0	0	0	{'NM_033641.4'}	FALSE	TRUE	FALSE	FALSE	FALSE	FALSE	FALSE	1	0	0	0	0	0	0	0	0	0	1	0	0	0	0	0	0	0	0	0	0	0	0	0	0	0	0	0	0	0	0	0	0	0	0	0.999458253	0.314453125	-0.000312805	0.166022323	0.01243851	-1.661999941	3.41	0.006608605						0.465352088
11	66071059	1237219	G	T	0	1	NM_018026.4				0	0	0	1	0	0	0	0	0	0	1	0	0	0	0	0	0	{'NM_018026.4'}	FALSE	FALSE	FALSE	FALSE	FALSE	TRUE	FALSE	0	1	0	0	0	0	0	0	0	0	0	0	0	0	0	0	0	0	0	0	0	0	0	0	0	0	0	0	0	0	0	0	1	0	0	0.999944806	0.423089504	-7.44E-05	0.151711918	0.011787283	-1.014000058	0.16	0.016076223						-0.250372991
11	88335161	1237220	T	A	0	2	NM_001814.6				0	0	0	1	0	0	0	0	0	0	1	0	0	0	0	0	0	{'NM_001814.6'}	FALSE	FALSE	FALSE	FALSE	FALSE	TRUE	FALSE	0	1	0	0	0	0	0	0	0	0	0	0	0	0	0	0	0	0	0	0	0	0	0	0	0	0	0	0	0	0	0	0	1	0	0	0.997630477	0.307889462	0.000107527	0.221911451	0.01220082	-1.432999969	1.36	0.016076223						-1.318046585
10	87743960	1237221	G	C	0	1	NM_001015880.2				0	0	0	1	0	0	0	0	0	0	1	0	0	0	0	0	0	{'NM_001015880.2'}	FALSE	FALSE	FALSE	FALSE	FALSE	TRUE	FALSE	0	1	0	0	0	0	0	0	0	0	0	0	0	0	0	0	0	0	0	0	0	0	0	0	0	0	0	0	0	0	0	0	1	0	0	0.999079227	0.213993073	-0.000686109	0.433768033	0.010994795	-0.034000002	-1.43	0.016076223						0.222524524
2	227054914	1237222	C	T	0	1	NM_000092.5				0	0	0	1	0	0	0	0	0	0	1	0	0	0	0	0	0	{'NM_000092.5'}	FALSE	FALSE	FALSE	FALSE	FALSE	TRUE	FALSE	0	1	0	0	0	0	0	0	0	0	0	0	0	0	0	0	0	0	0	0	0	0	0	0	0	0	0	0	0	0	0	0	1	0	0	0.997575223	0.131608963	3.00E-05	0.093732953	0.007505839	-0.662	1.03	0.016076223						0.469348192
1	235981454	1237223	C	A	0	2	NM_002508.3				0	0	0	1	0	0	0	0	0	0	1	0	0	0	0	0	0	{'NM_002508.3'}	FALSE	FALSE	FALSE	FALSE	FALSE	TRUE	FALSE	0	1	0	0	0	0	0	0	0	0	0	0	0	0	0	0	0	0	0	0	0	0	0	0	0	0	0	0	0	0	0	0	1	0	0	0.99376744	0.07598877	-0.000219345	0.225691027	0.011699627	0.264999986	-1.49	0.016076223						-0.963602304
10	15531206	1237225	T	C	0	2	NM_003638.3				0	0	0	1	0	0	0	0	0	0	1	0	0	0	0	0	0	{'NM_003638.3'}	FALSE	FALSE	FALSE	FALSE	FALSE	TRUE	FALSE	0	1	0	0	0	0	0	0	0	0	0	0	0	0	0	0	0	0	0	0	0	0	0	0	0	0	0	0	0	0	0	0	1	0	0	0.993622422	0.056518555	1.41E-05	0.125114884	0.005425411	-0.542999983	-1.23	0.016076223						-0.258355826
16	31130559	1237226	A	G	0	2	NM_032188.3	370	L	=	1	0	0	1	1	1	0	0	0	0	0	0	0	0	0	0	0	{'NM_032188.3'}	FALSE	TRUE	FALSE	FALSE	FALSE	FALSE	FALSE	1	0	0	0	0	0	0	0	0	0	1	0	0	0	0	0	0	0	0	0	0	0	0	0	0	0	0	0	0	0	0	0	0	0	0	0.997839093	0.199584961	0.00044167	0.279227713	0.009090461	0.421999991	3.52	0.006608605						1.274578273
8	30653783	1237227	C	T	0	1	NM_002095.6				0	0	0	1	0	0	0	0	0	0	1	0	0	0	0	0	0	{'NM_002095.6'}	FALSE	FALSE	FALSE	FALSE	FALSE	TRUE	FALSE	0	1	0	0	0	0	0	0	0	0	0	0	0	0	0	0	0	0	0	0	0	0	0	0	0	0	0	0	0	0	0	0	1	0	0	0.994444609	0.301380157	0.000379026	0.229174501	0.014316501	-0.057999998	3.39	0.016076223						2.134061165
22	31834113	1237228	C	T	0	1	NM_001242896.3				0	0	0	1	0	0	0	0	0	0	1	0	0	0	0	0	0	{'NM_001242896.3'}	FALSE	FALSE	FALSE	FALSE	FALSE	TRUE	FALSE	0	1	0	0	0	0	0	0	0	0	0	0	0	0	0	0	0	0	0	0	0	0	0	0	0	0	0	0	0	0	0	0	1	0	0	0.999216497	0.250164032	0.000168324	0.125841487	0.013541993	-1.302000046	1.11	0.016076223						1.328871503
11	72225386	1237230	A	G	0	1	NM_001567.4				0	0	0	1	0	0	0	0	0	0	1	0	0	0	0	0	0	{'NM_001567.4'}	FALSE	FALSE	FALSE	FALSE	FALSE	TRUE	FALSE	0	1	0	0	0	0	0	0	0	0	0	0	0	0	0	0	0	0	0	0	0	0	0	0	0	0	0	0	0	0	0	0	1	0	0	0.999549568	0.577636719	-0.000166893	0.113326964	0.006930005	0.904999971	-1.65	0.016076223						-0.248757169
18	3084154	1237231	C	T	0	2	NM_003803.4				0	0	0	1	0	0	0	0	0	0	1	0	0	0	0	0	0	{'NM_003803.4'}	FALSE	FALSE	FALSE	FALSE	FALSE	TRUE	FALSE	0	1	0	0	0	0	0	0	0	0	0	0	0	0	0	0	0	0	0	0	0	0	0	0	0	0	0	0	0	0	0	0	1	0	0	0.998785675	0.171995163	0.000359774	0.25690487	0.030383435	0.606999993	3.54	0.016076223						1.406029299
8	31132131	1237232	T	C	0	1	NM_000553.6				0	0	0	1	0	0	0	0	0	0	1	0	0	0	0	0	0	{'NM_000553.6'}	FALSE	FALSE	FALSE	FALSE	FALSE	TRUE	FALSE	0	1	0	0	0	0	0	0	0	0	0	0	0	0	0	0	0	0	0	0	0	0	0	0	0	0	0	0	0	0	0	0	1	0	0	0.999160349	0.251597881	5.46E-05	0.156224079	0.01140483	0.246000007	-1.5	0.016076223						0.132786348
7	107297975	1237233	A	C	0	1	NM_006348.5				0	0	0	1	0	0	0	0	0	0	1	0	0	0	0	0	0	{'NM_006348.5'}	FALSE	FALSE	FALSE	FALSE	FALSE	TRUE	FALSE	0	1	0	0	0	0	0	0	0	0	0	0	0	0	0	0	0	0	0	0	0	0	0	0	0	0	0	0	0	0	0	0	1	0	0	0.995785296	0.069984436	0.000464559	0.339818419	0.052983839	-0.899999976	2.09	0.016076223						-0.925628841
9	108919563	1237234	C	G	0	2	NM_003640.5				0	0	0	1	0	0	0	0	0	0	1	0	0	0	0	0	0	{'NM_003640.5'}	FALSE	FALSE	FALSE	FALSE	FALSE	TRUE	FALSE	0	1	0	0	0	0	0	0	0	0	0	0	0	0	0	0	0	0	0	0	0	0	0	0	0	0	0	0	0	0	0	0	1	0	0	0.995048404	0.173411369	0.000347495	0.3344987	0.021880122	-0.098999999	1.42	0.016076223						-0.654756546
2	169216005	1237235	A	C	0	1	NM_004525.3				0	0	0	1	0	0	0	0	0	0	1	0	0	0	0	0	0	{'NM_004525.3'}	FALSE	FALSE	FALSE	FALSE	FALSE	TRUE	FALSE	0	1	0	0	0	0	0	0	0	0	0	0	0	0	0	0	0	0	0	0	0	0	0	0	0	0	0	0	0	0	0	0	1	0	0	0.998892665	0.381528378	7.68E-05	0.301119731	0.051316944	-0.486999989	4.3	0.016076223						-1.554299861
1	220162383	1237240	T	C	0	2	NM_012414.4				0	0	0	1	0	0	0	0	0	0	1	0	0	0	0	0	0	{'NM_012414.4'}	FALSE	FALSE	FALSE	FALSE	FALSE	TRUE	FALSE	0	1	0	0	0	0	0	0	0	0	0	0	0	0	0	0	0	0	0	0	0	0	0	0	0	0	0	0	0	0	0	0	1	0	0	0.999528289	0.149746895	9.94E-05	0.1119237	0.012846984	1.276000023	-1.55	0.016076223						-0.884077713
6	51790998	1237241	T	C	0	1	NM_138694.4				0	0	0	1	0	0	0	0	0	0	1	0	0	0	0	0	0	{'NM_138694.4'}	FALSE	FALSE	FALSE	FALSE	FALSE	TRUE	FALSE	0	1	0	0	0	0	0	0	0	0	0	0	0	0	0	0	0	0	0	0	0	0	0	0	0	0	0	0	0	0	0	0	1	0	0	0.999035776	0.38186717	0.000408292	0.355864564	0.089992867	-1.103999972	1.25	0.016076223						0.92853725
15	88873619	1237242	T	A	0	2	NM_001369268.1				0	0	0	1	0	0	0	0	0	0	1	0	0	0	0	0	0	{'NM_001369268.1'}	FALSE	FALSE	FALSE	FALSE	FALSE	TRUE	FALSE	0	1	0	0	0	0	0	0	0	0	0	0	0	0	0	0	0	0	0	0	0	0	0	0	0	0	0	0	0	0	0	0	1	0	0	0.997983456	0.07189703	-0.000473738	0.240662615	0.028167021	-0.208000004	-0.19	0.016076223						-1.967171192
7	122438360	1237243	T	G	0	2	NM_017954.11	819	T	=	1	0	0	1	1	1	0	0	0	0	0	0	0	0	0	0	0	{'NM_017954.11'}	FALSE	TRUE	FALSE	FALSE	FALSE	FALSE	FALSE	1	0	0	0	0	0	0	0	0	0	1	0	0	0	0	0	0	0	0	0	0	0	0	0	0	0	0	0	0	0	0	0	0	0	0	0.999180615	0.909667969	-0.000497699	0.185484672	0.090287172	1.899000049	-6.49	0.006608605						-2.540547967
17	17797858	1237244	C	T	0	2	NM_030665.4	1637	S	L	1	0	0	1	1	1	0	0	0	0	0	0	0	0	0	0	0	{'NM_030665.4'}	TRUE	FALSE	FALSE	FALSE	FALSE	FALSE	FALSE	1	0	0	0	0	0	1	0	0	0	0	0	0	0	0	0	0	0	0	0	0	0	0	0	0	0	0	0	0	0	0	0	0	0	0	0.997518659	0.122453213	-0.000203431	0.169297742	0.007802181	0.43900001	-2.66	0.412115623	-6.589882952	-6.813790552	-7.520639786	0.482431708	0.099	-1.26350677
10	103175195	1237245	C	T	0	1	NM_001351169.2				0	0	0	1	0	0	0	0	0	0	1	0	0	0	0	0	0	{'NM_001351169.2'}	FALSE	FALSE	FALSE	FALSE	FALSE	TRUE	FALSE	0	1	0	0	0	0	0	0	0	0	0	0	0	0	0	0	0	0	0	0	0	0	0	0	0	0	0	0	0	0	0	0	1	0	0	0.997839093	0.05862236	0.000653386	0.239733853	0.014383172	0.270000011	-0.24	0.016076223						1.139867328
5	111110392	1237247	G	A	0	1	NM_139281.3				0	0	0	1	0	0	0	0	0	0	1	0	0	0	0	0	0	{'NM_139281.3'}	FALSE	FALSE	FALSE	FALSE	FALSE	TRUE	FALSE	0	1	0	0	0	0	0	0	0	0	0	0	0	0	0	0	0	0	0	0	0	0	0	0	0	0	0	0	0	0	0	0	1	0	0	0.997084379	0.096551895	-0.000284433	0.276535997	0.019837195	-0.100000001	-2.58	0.016076223						0.366783582
9	304769	1237248	G	A	0	2	NM_203447.4				0	0	0	1	0	0	0	0	0	0	1	0	0	0	0	0	0	{'NM_203447.4'}	FALSE	FALSE	FALSE	FALSE	FALSE	TRUE	FALSE	0	1	0	0	0	0	0	0	0	0	0	0	0	0	0	0	0	0	0	0	0	0	0	0	0	0	0	0	0	0	0	0	1	0	0	0.999716043	0.858214855	-8.13E-05	0.253266083	0.026474312	-1.065999985	1.64	0.016076223						-0.594209045
1	30941125	1237249	T	C	0	2	NM_001020658.2				0	0	0	1	0	0	0	0	0	0	1	0	0	0	0	0	0	{'NM_001020658.2'}	FALSE	FALSE	FALSE	FALSE	FALSE	TRUE	FALSE	0	1	0	0	0	0	0	0	0	0	0	0	0	0	0	0	0	0	0	0	0	0	0	0	0	0	0	0	0	0	0	0	1	0	0	0.999348521	0.22537899	0.000157475	0.169409359	0.006784179	-3.035000086	-0.6	0.016076223						0.04216677
6	65332959	1237250	T	C	0	1	NM_001142800.2				0	0	0	1	0	0	0	0	0	0	1	0	0	0	0	0	0	{'NM_001142800.2'}	FALSE	FALSE	FALSE	FALSE	FALSE	TRUE	FALSE	0	1	0	0	0	0	0	0	0	0	0	0	0	0	0	0	0	0	0	0	0	0	0	0	0	0	0	0	0	0	0	0	1	0	0	0.998966694	0.141669273	-5.84E-05	0.414104472	0.004510538	-0.203999996	-1.53	0.016076223						0.751003027
4	139342695	1237253	G	A	0	2	NM_057175.5				0	0	0	1	0	0	0	0	0	0	1	0	0	0	0	0	0	{'NM_057175.5'}	FALSE	FALSE	FALSE	FALSE	FALSE	TRUE	FALSE	0	1	0	0	0	0	0	0	0	0	0	0	0	0	0	0	0	0	0	0	0	0	0	0	0	0	0	0	0	0	0	0	1	0	0	0.997630477	0.382470131	-9.17E-05	0.307183054	0.006152796	-3.513999939	0.49	0.016076223						0.698948026
12	110632744	1237254	C	T	0	2	NM_001082538.3				0	0	0	1	0	0	0	0	0	0	1	0	0	0	0	0	0	{'NM_001082538.3'}	FALSE	FALSE	FALSE	FALSE	FALSE	TRUE	FALSE	0	1	0	0	0	0	0	0	0	0	0	0	0	0	0	0	0	0	0	0	0	0	0	0	0	0	0	0	0	0	0	0	1	0	0	0.99820298	0.085319877	0.000253379	0.293606503	0.037977513	-1.866000056	0.21	0.016076223						0.999438167
1	236065486	1237255	T	C	0	1					0	0	0	0	0	0	0	0	0	0	0	0	0	0	0	0	1	set()	FALSE	FALSE	FALSE	FALSE	FALSE	FALSE	FALSE	0	1	0	0	0	0	0	0	0	0	0	0	0	0	0	0	0	0	0	0	0	0	0	0	0	0	0	0	0	0	0	0	0	0	0	0.997518659	0.074688435	0.000212491	0.173784475	0.007533516	-1.246000051	-0.02	0.106962239						0.424623236
1	149926178	1237257	T	C	0	2	NM_005850.5				0	0	0	1	0	0	0	0	0	0	1	0	0	0	0	0	0	{'NM_005850.5'}	FALSE	FALSE	FALSE	FALSE	FALSE	TRUE	FALSE	0	1	0	0	0	0	0	0	0	0	0	0	0	0	0	0	0	0	0	0	0	0	0	0	0	0	0	0	0	0	0	0	1	0	0	0.998942554	0.07989502	-0.000292838	0.244105195	0.202107474	-1.753000021	-2.16	0.016076223						-0.396545947
14	21414490	1237258	G	T	0	2	NM_001170629.2				0	0	0	1	0	0	0	0	0	0	1	0	0	0	0	0	0	{'NM_001170629.2'}	FALSE	FALSE	FALSE	FALSE	FALSE	TRUE	FALSE	0	1	0	0	0	0	0	0	0	0	0	0	0	0	0	0	0	0	0	0	0	0	0	0	0	0	0	0	0	0	0	0	1	0	0	0.999947309	1.797847748	-1.83E-05	0.14922874	0.008776609	0.546000004	-1.56	0.016076223						-0.226131082
12	102855549	1237260	G	A	0	1	NM_000277.3				0	0	0	1	0	0	0	0	0	0	1	0	0	0	0	0	0	{'NM_000277.3'}	FALSE	FALSE	FALSE	FALSE	FALSE	TRUE	FALSE	0	1	0	0	0	0	0	0	0	0	0	0	0	0	0	0	0	0	0	0	0	0	0	0	0	0	0	0	0	0	0	0	1	0	0	0.999013245	0.599462032	4.11E-06	0.297187191	0.012991151	-0.589999974	1.31	0.016076223						0.200571865
2	201760679	1237262	A	C	0	2	NM_020919.4				0	0	0	1	0	0	0	0	0	0	1	0	0	0	0	0	0	{'NM_020919.4'}	FALSE	FALSE	FALSE	FALSE	FALSE	TRUE	FALSE	0	1	0	0	0	0	0	0	0	0	0	0	0	0	0	0	0	0	0	0	0	0	0	0	0	0	0	0	0	0	0	0	1	0	0	0.999013245	0.146916151	-7.76E-05	0.350164479	0.006517121	0.497000009	-1.75	0.016076223						-1.273596287
5	148070522	1237263	C	A	0	2	NM_006846.4				0	0	0	1	0	0	0	0	0	0	1	0	0	0	0	0	0	{'NM_006846.4'}	FALSE	FALSE	FALSE	FALSE	FALSE	TRUE	FALSE	0	1	0	0	0	0	0	0	0	0	0	0	0	0	0	0	0	0	0	0	0	0	0	0	0	0	0	0	0	0	0	0	1	0	0	0.999301791	0.135015011	0.000124216	0.307215246	0.065389464	-1.70599997	-1.14	0.016076223						0.09335126
13	36312033	1237264	C	G	0	1	NM_015087.5				0	0	0	1	0	0	0	0	0	0	1	0	0	0	0	0	0	{'NM_015087.5'}	FALSE	FALSE	FALSE	FALSE	FALSE	TRUE	FALSE	0	1	0	0	0	0	0	0	0	0	0	0	0	0	0	0	0	0	0	0	0	0	0	0	0	0	0	0	0	0	0	0	1	0	0	0.994694471	0.159639359	0.000535011	0.145729585	0.008120068	-0.337000012	-0.89	0.016076223						2.419243604
1	24354175	1237265	C	T	0	1	NM_198173.3				0	0	0	1	0	0	0	0	0	0	1	0	0	0	0	0	0	{'NM_198173.3'}	FALSE	FALSE	FALSE	FALSE	FALSE	TRUE	FALSE	0	1	0	0	0	0	0	0	0	0	0	0	0	0	0	0	0	0	0	0	0	0	0	0	0	0	0	0	0	0	0	0	1	0	0	0.999079227	0.192016602	-0.000371218	0.147625586	0.006301388	1.523000002	-2.43	0.016076223						-0.26641655
2	165388605	1237267	T	G	0	1	NM_001040142.2				0	0	0	1	0	0	0	0	0	0	1	0	0	0	0	0	0	{'NM_001371246.1', 'NM_001040142.2'}	FALSE	FALSE	FALSE	FALSE	FALSE	TRUE	FALSE	0	1	0	0	0	0	0	0	0	0	0	0	0	0	0	0	0	0	0	0	0	0	0	0	0	0	0	0	0	0	0	0	1	0	0	0.999234319	0.158698082	-0.000107408	0.157401857	0.007454073	0.860000014	-4.39	0.016076223						-1.526761711
15	51212737	1237268	T	G	0	1	NM_000103.4				0	0	0	1	0	0	0	0	0	0	1	0	0	0	0	0	0	{'NM_000103.4'}	FALSE	FALSE	FALSE	FALSE	FALSE	TRUE	FALSE	0	1	0	0	0	0	0	0	0	0	0	0	0	0	0	0	0	0	0	0	0	0	0	0	0	0	0	0	0	0	0	0	1	0	0	0.998785675	0.043914795	-0.000331879	0.245464265	0.008572456	0.324999988	-2.4	0.016076223						-1.296673618
7	151814748	1237269	G	T	0	1	NM_016203.4				0	0	0	1	0	0	0	0	0	0	1	0	0	0	0	0	0	{'NM_016203.4'}	FALSE	FALSE	FALSE	FALSE	FALSE	TRUE	FALSE	0	1	0	0	0	0	0	0	0	0	0	0	0	0	0	0	0	0	0	0	0	0	0	0	0	0	0	0	0	0	0	0	1	0	0	0.998728335	0.231827259	-6.82E-05	0.221606599	0.006235387	1.151000023	-2.62	0.016076223						-0.875395596
12	8937702	1237271	G	A	0	2	NM_004426.3				0	0	0	1	0	0	0	0	0	0	1	0	0	0	0	0	0	{'NM_004426.3'}	FALSE	FALSE	FALSE	FALSE	FALSE	TRUE	FALSE	0	1	0	0	0	0	0	0	0	0	0	0	0	0	0	0	0	0	0	0	0	0	0	0	0	0	0	0	0	0	0	0	1	0	0	0.997460842	0.065422535	-0.000102043	0.317060801	0.008170837	0.540000021	-1.45	0.016076223						0.473244905
19	38264308	1237272	G	A	0	1					0	0	0	0	0	0	0	0	0	0	0	0	0	0	0	0	1	set()	FALSE	FALSE	FALSE	FALSE	FALSE	FALSE	FALSE	0	1	0	0	0	0	0	0	0	0	0	0	0	0	0	0	0	0	0	0	0	0	0	0	0	0	0	0	0	0	0	0	0	0	0	0.999741077	0.304339409	-4.17E-05	0.167145493	0.009978536	-2.674999952	-0.66	0.106962239						0.510597125
2	224585651	1237273	G	C	0	1					0	0	0	0	0	0	0	0	0	0	0	0	0	0	0	0	1	set()	FALSE	FALSE	FALSE	FALSE	FALSE	FALSE	FALSE	0	1	0	0	0	0	0	0	0	0	0	0	0	0	0	0	0	0	0	0	0	0	0	0	0	0	0	0	0	0	0	0	0	0	0	0.999650478	0.508464813	-5.34E-05	0.165522957	0.007378218	0.326000005	-3.41	0.106962239						-1.032317668
1	151408055	1237275	G	T	0	1	NM_015100.4				0	0	0	1	0	0	0	0	0	0	1	0	0	0	0	0	0	{'NM_015100.4'}	FALSE	FALSE	FALSE	FALSE	FALSE	TRUE	FALSE	0	1	0	0	0	0	0	0	0	0	0	0	0	0	0	0	0	0	0	0	0	0	0	0	0	0	0	0	0	0	0	0	1	0	0	0.998942554	0.069669008	-0.00044924	0.173095451	0.013749838	2.309999943	-4.99	0.016076223						-0.387827933
7	151576780	1237276	C	A	0	1	NM_016203.4				0	0	0	1	0	0	0	0	0	0	1	0	0	0	0	0	0	{'NM_016203.4'}	FALSE	FALSE	FALSE	FALSE	FALSE	TRUE	FALSE	0	1	0	0	0	0	0	0	0	0	0	0	0	0	0	0	0	0	0	0	0	0	0	0	0	0	0	0	0	0	0	0	1	0	0	0.997575223	0.270393848	-0.000330627	0.243568562	0.00599036	-1.144999981	1.94	0.016076223						-1.463355422
15	88860473	1237278	G	A	0	2	NM_001369268.1				0	0	0	1	0	0	0	0	0	0	1	0	0	0	0	0	0	{'NM_001369268.1'}	FALSE	FALSE	FALSE	FALSE	FALSE	TRUE	FALSE	0	1	0	0	0	0	0	0	0	0	0	0	0	0	0	0	0	0	0	0	0	0	0	0	0	0	0	0	0	0	0	0	1	0	0	0.998698711	0.258789063	8.30E-05	0.217544083	0.011949173	-1.980000019	0.36	0.016076223						0.541955493
18	23022393	1237279	G	C	0	1	NM_002894.3				0	0	0	1	0	0	0	0	0	0	1	0	0	0	0	0	0	{'NM_002894.3'}	FALSE	FALSE	FALSE	FALSE	FALSE	TRUE	FALSE	0	1	0	0	0	0	0	0	0	0	0	0	0	0	0	0	0	0	0	0	0	0	0	0	0	0	0	0	0	0	0	0	1	0	0	0.998668373	0.227325439	-0.000592768	0.121489007	0.005467759	0.35800001	0.02	0.016076223						-0.497143365
22	25891515	1237280	T	C	0	1	NM_032608.7				0	0	0	1	0	0	0	0	0	0	1	0	0	0	0	0	0	{'NM_032608.7'}	FALSE	FALSE	FALSE	FALSE	FALSE	TRUE	FALSE	0	1	0	0	0	0	0	0	0	0	0	0	0	0	0	0	0	0	0	0	0	0	0	0	0	0	0	0	0	0	0	0	1	0	0	0.996504009	0.344726563	-0.000144243	0.240672073	0.008211459	-0.388000011	-1.24	0.016076223						-0.140164137
8	27792911	1237281	C	T	0	2	NM_001017420.3				0	0	0	1	0	0	0	0	0	0	1	0	0	0	0	0	0	{'NM_001017420.3'}	FALSE	FALSE	FALSE	FALSE	FALSE	TRUE	FALSE	0	1	0	0	0	0	0	0	0	0	0	0	0	0	0	0	0	0	0	0	0	0	0	0	0	0	0	0	0	0	0	0	1	0	0	0.995881259	0.227696419	5.85E-05	0.221218769	0.033902213	0.057	3.16	0.016076223						1.127783597
8	19408927	1237282	G	A	0	1	NM_001354483.2				0	0	0	1	0	0	0	0	0	0	1	0	0	0	0	0	0	{'NM_001354483.2'}	FALSE	FALSE	FALSE	FALSE	FALSE	TRUE	FALSE	0	1	0	0	0	0	0	0	0	0	0	0	0	0	0	0	0	0	0	0	0	0	0	0	0	0	0	0	0	0	0	0	1	0	0	0.998892665	0.276260376	3.19E-05	0.151483388	0.005995484	2.378999949	-4.46	0.016076223						0.031390406
7	42223069	1237283	G	T	0	1	NM_000168.6				0	0	0	1	0	0	0	0	0	0	1	0	0	0	0	0	0	{'NM_000168.6'}	FALSE	FALSE	FALSE	FALSE	FALSE	TRUE	FALSE	0	1	0	0	0	0	0	0	0	0	0	0	0	0	0	0	0	0	0	0	0	0	0	0	0	0	0	0	0	0	0	0	1	0	0	0.999642372	1.430025697	-0.000214338	0.129740867	0.005895043	3.345000029	-6.5	0.016076223						-2.68800652
6	160702126	1237284	G	T	0	1					0	0	0	0	0	0	0	0	0	0	0	0	0	0	0	0	1	set()	FALSE	FALSE	FALSE	FALSE	FALSE	FALSE	FALSE	0	1	0	0	0	0	0	0	0	0	0	0	0	0	0	0	0	0	0	0	0	0	0	0	0	0	0	0	0	0	0	0	0	0	0	0.999947309	0.407236099	0.000241041	0.208228829	0.009546616	0.075000003	3.37	0.106962239						-0.858130991
11	77180675	1237285	G	C	0	1	NM_000260.4				0	0	0	1	0	0	0	0	0	0	1	0	0	0	0	0	0	{'NM_000260.4'}	FALSE	FALSE	FALSE	FALSE	FALSE	TRUE	FALSE	0	1	0	0	0	0	0	0	0	0	0	0	0	0	0	0	0	0	0	0	0	0	0	0	0	0	0	0	0	0	0	0	1	0	0	0.998398602	0.102070093	-1.61E-05	0.257775289	0.01030317	0.282999992	-1.24	0.016076223						-1.19190985
19	1390758	1237286	C	A	0	2	NM_024407.5				0	0	0	1	0	0	0	0	0	0	1	0	0	0	0	0	0	{'NM_024407.5'}	FALSE	FALSE	FALSE	FALSE	FALSE	TRUE	FALSE	0	1	0	0	0	0	0	0	0	0	0	0	0	0	0	0	0	0	0	0	0	0	0	0	0	0	0	0	0	0	0	0	1	0	0	0.999505997	0.065185547	-0.000125229	0.258386801	0.013589015	-1.76699996	-0.73	0.016076223						-0.929494739
20	25309876	1237287	C	A	0	1	NM_001042472.3				0	0	0	1	0	0	0	0	0	0	1	0	0	0	0	0	0	{'NM_001042472.3'}	FALSE	FALSE	FALSE	FALSE	FALSE	TRUE	FALSE	0	1	0	0	0	0	0	0	0	0	0	0	0	0	0	0	0	0	0	0	0	0	0	0	0	0	0	0	0	0	0	0	1	0	0	0.999160349	0.25084877	-9.90E-05	0.130438694	0.011564379	-1.641000032	1.17	0.016076223						-1.29640533
17	78121420	1237288	A	G	0	2	NM_001127198.5				0	0	0	1	0	0	0	0	0	0	1	0	0	0	0	0	0	{'NM_001127198.5'}	FALSE	FALSE	FALSE	FALSE	FALSE	TRUE	FALSE	0	1	0	0	0	0	0	0	0	0	0	0	0	0	0	0	0	0	0	0	0	0	0	0	0	0	0	0	0	0	0	0	1	0	0	0.997401655	0.28827858	-0.000344634	0.271475934	0.018101851	-0.191	0.02	0.016076223						-0.224466778
10	72213485	1237289	A	T	0	2	NM_001198800.3				0	0	0	1	0	0	0	0	0	0	1	0	0	0	0	0	0	{'NM_001198800.3'}	FALSE	FALSE	FALSE	FALSE	FALSE	TRUE	FALSE	0	1	0	0	0	0	0	0	0	0	0	0	0	0	0	0	0	0	0	0	0	0	0	0	0	0	0	0	0	0	0	0	1	0	0	0.99672848	0.083170176	-0.00035429	0.146288271	0.015455055	1.593999982	-1.57	0.016076223						-1.340024143
9	69100224	1237290	C	A	0	2					0	0	0	0	0	0	0	0	0	0	0	0	0	0	0	0	1	set()	FALSE	FALSE	FALSE	FALSE	FALSE	FALSE	FALSE	0	1	0	0	0	0	0	0	0	0	0	0	0	0	0	0	0	0	0	0	0	0	0	0	0	0	0	0	0	0	0	0	0	0	0	0.99836129	0.446045399	-0.0003317	0.137063274	0.006234217	-0.925999999	0.15	0.106962239						-1.450669095
15	45116815	1237291	G	A	0	2	NM_207581.4				0	0	0	1	0	0	0	0	0	0	1	0	0	0	0	0	0	{'NM_207581.4'}	FALSE	FALSE	FALSE	FALSE	FALSE	TRUE	FALSE	0	1	0	0	0	0	0	0	0	0	0	0	0	0	0	0	0	0	0	0	0	0	0	0	0	0	0	0	0	0	0	0	1	0	0	0.999363363	0.159179688	7.03E-05	0.234680913	0.008019782	-2.713000059	-0.02	0.016076223						0.56798315
10	103090863	1237292	A	C	0	2	NM_001351169.2				0	0	0	1	0	0	0	0	0	0	1	0	0	0	0	0	0	{'NM_001351169.2'}	FALSE	FALSE	FALSE	FALSE	FALSE	TRUE	FALSE	0	1	0	0	0	0	0	0	0	0	0	0	0	0	0	0	0	0	0	0	0	0	0	0	0	0	0	0	0	0	0	0	1	0	0	0.998161077	0.288322449	-0.00208354	0.177996908	0.029244496	-0.609000027	-0.7	0.016076223						-1.768914402
18	12377416	1237293	C	T	0	2					0	0	0	0	0	0	0	0	0	0	0	0	0	0	0	0	1	set()	FALSE	FALSE	FALSE	FALSE	FALSE	FALSE	FALSE	0	1	0	0	0	0	0	0	0	0	0	0	0	0	0	0	0	0	0	0	0	0	0	0	0	0	0	0	0	0	0	0	0	0	0	0.999803662	0.264994621	-0.00017488	0.232491284	0.014770442	-1.842000008	-0.12	0.106962239						-0.210538805
18	58383333	1237295	T	C	0	2	NM_001144967.3				0	0	0	1	0	0	0	0	0	0	1	0	0	0	0	0	0	{'NM_001144967.3'}	FALSE	FALSE	FALSE	FALSE	FALSE	TRUE	FALSE	0	1	0	0	0	0	0	0	0	0	0	0	0	0	0	0	0	0	0	0	0	0	0	0	0	0	0	0	0	0	0	0	1	0	0	0.998398602	0.139472723	-0.000221491	0.141146642	0.005724824	0.60799998	-4.53	0.016076223						-0.562295698
7	92234386	1237296	G	C	0	2	NM_194454.3				0	0	0	1	0	0	0	0	0	0	1	0	0	0	0	0	0	{'NM_194454.3'}	FALSE	FALSE	FALSE	FALSE	FALSE	TRUE	FALSE	0	1	0	0	0	0	0	0	0	0	0	0	0	0	0	0	0	0	0	0	0	0	0	0	0	0	0	0	0	0	0	0	1	0	0	0.99446547	0.242675781	0.000145555	0.143223044	0.010629833	-2.405999899	4.44	0.016076223						-0.42502737
4	186639926	1237297	A	G	0	2	NM_005245.4				0	0	0	1	0	0	0	0	0	0	1	0	0	0	0	0	0	{'NM_005245.4'}	FALSE	FALSE	FALSE	FALSE	FALSE	TRUE	FALSE	0	1	0	0	0	0	0	0	0	0	0	0	0	0	0	0	0	0	0	0	0	0	0	0	0	0	0	0	0	0	0	0	1	0	0	0.996946931	0.43920517	0.000370026	0.354271497	0.016456976	-0.725000024	-1.28	0.016076223						1.053580999
6	83854424	1237298	G	A	0	1	NM_001009994.3				0	0	0	1	0	0	0	0	0	0	1	0	0	0	0	0	0	{'NM_001009994.3'}	FALSE	FALSE	FALSE	FALSE	FALSE	TRUE	FALSE	0	1	0	0	0	0	0	0	0	0	0	0	0	0	0	0	0	0	0	0	0	0	0	0	0	0	0	0	0	0	0	0	1	0	0	0.999829054	0.839355469	6.34E-05	0.351036413	0.007094261	0.634000003	1.65	0.016076223						0.24910564
4	183667419	1237300	T	G	0	1	NM_021942.6				0	0	0	1	0	0	0	0	0	0	1	0	0	0	0	0	0	{'NM_021942.6'}	FALSE	FALSE	FALSE	FALSE	FALSE	TRUE	FALSE	0	1	0	0	0	0	0	0	0	0	0	0	0	0	0	0	0	0	0	0	0	0	0	0	0	0	0	0	0	0	0	0	1	0	0	0.998637259	0.2687006	-7.59E-05	0.168380471	0.115191816	2.227999926	-6.04	0.016076223						-1.816240028
1	220186005	1237302	T	C	0	1	NM_012414.4				0	0	0	1	0	0	0	0	0	0	1	0	0	0	0	0	0	{'NM_012414.4'}	FALSE	FALSE	FALSE	FALSE	FALSE	TRUE	FALSE	0	1	0	0	0	0	0	0	0	0	0	0	0	0	0	0	0	0	0	0	0	0	0	0	0	0	0	0	0	0	0	0	1	0	0	0.999494493	0.117766142	1.92E-05	0.22312429	0.015718844	-0.777999997	-0.97	0.016076223						0.444035769
14	102446131	1237303	G	A	0	2	NM_014844.5				0	0	0	1	0	0	0	0	0	0	1	0	0	0	0	0	0	{'NM_014844.5'}	FALSE	FALSE	FALSE	FALSE	FALSE	TRUE	FALSE	0	1	0	0	0	0	0	0	0	0	0	0	0	0	0	0	0	0	0	0	0	0	0	0	0	0	0	0	0	0	0	0	1	0	0	0.999234319	1.030608177	9.19E-05	0.127462595	0.010159393	0.025	-2.42	0.016076223						0.017345667
22	36322306	1237304	G	A	0	2	NM_002473.6				0	0	0	1	0	0	0	0	0	0	1	0	0	0	0	0	0	{'NM_002473.6'}	FALSE	FALSE	FALSE	FALSE	FALSE	TRUE	FALSE	0	1	0	0	0	0	0	0	0	0	0	0	0	0	0	0	0	0	0	0	0	0	0	0	0	0	0	0	0	0	0	0	1	0	0	0.998323083	0.069946289	7.34E-05	0.272379763	0.013368128	-0.192000002	-1.48	0.016076223						-0.036899529
12	53426253	1237305	T	C	0	1	NM_020547.3				0	0	0	1	0	0	0	0	0	0	1	0	0	0	0	0	0	{'NM_020547.3'}	FALSE	FALSE	FALSE	FALSE	FALSE	TRUE	FALSE	0	1	0	0	0	0	0	0	0	0	0	0	0	0	0	0	0	0	0	0	0	0	0	0	0	0	0	0	0	0	0	0	1	0	0	0.99843514	0.11630559	0.000478506	0.224463154	0.00807112	-1.743999958	0.25	0.016076223						0.564578772
6	56561173	1237307	A	G	0	1	NM_001374736.1				0	0	0	1	0	0	0	0	0	0	1	0	0	0	0	0	0	{'NM_001374736.1'}	FALSE	FALSE	FALSE	FALSE	FALSE	TRUE	FALSE	0	1	0	0	0	0	0	0	0	0	0	0	0	0	0	0	0	0	0	0	0	0	0	0	0	0	0	0	0	0	0	0	1	0	0	0.993474066	0.152792215	-0.000292122	0.104750419	0.022573336	-0.050000001	-1.53	0.016076223						-1.189505018
19	38718155	1237308	C	T	0	2	NM_004924.6				0	0	0	1	0	0	0	0	0	0	1	0	0	0	0	0	0	{'NM_004924.6'}	FALSE	FALSE	FALSE	FALSE	FALSE	TRUE	FALSE	0	1	0	0	0	0	0	0	0	0	0	0	0	0	0	0	0	0	0	0	0	0	0	0	0	0	0	0	0	0	0	0	1	0	0	0.999348521	0.066643715	-0.000397325	0.165811346	0.013756043	-0.572000027	-1.73	0.016076223						-0.290413022
3	8734145	1237309	C	A	0	1	NM_033337.3				0	0	0	1	0	0	0	0	0	0	1	0	0	0	0	0	0	{'NM_033337.3'}	FALSE	FALSE	FALSE	FALSE	FALSE	TRUE	FALSE	0	1	0	0	0	0	0	0	0	0	0	0	0	0	0	0	0	0	0	0	0	0	0	0	0	0	0	0	0	0	0	0	1	0	0	0.999876261	0.308490276	-0.000576973	0.128461612	0.024018753	-1.355000019	-1.28	0.016076223						-0.436717011
9	37015453	1237310	G	A	0	1	NM_016734.3				0	0	0	1	0	0	0	0	0	0	1	0	0	0	0	0	0	{'NM_016734.3'}	FALSE	FALSE	FALSE	FALSE	FALSE	TRUE	FALSE	0	1	0	0	0	0	0	0	0	0	0	0	0	0	0	0	0	0	0	0	0	0	0	0	0	0	0	0	0	0	0	0	1	0	0	0.996329188	0.214182854	0.00016737	0.243217918	0.004803405	0.273999989	1.66	0.016076223						0.841623574
3	119470048	1237311	C	G	0	2	NM_152305.3				0	0	0	1	0	0	0	0	0	0	1	0	0	0	0	0	0	{'NM_152305.3'}	FALSE	FALSE	FALSE	FALSE	FALSE	TRUE	FALSE	0	1	0	0	0	0	0	0	0	0	0	0	0	0	0	0	0	0	0	0	0	0	0	0	0	0	0	0	0	0	0	0	1	0	0	0.999625444	0.419260979	0.000310719	0.230643557	0.014166361	0.296999991	1.49	0.016076223						-0.387556762
6	129190556	1237312	G	A	0	1	NM_000426.4				0	0	0	1	0	0	0	0	0	0	1	0	0	0	0	0	0	{'NM_000426.4'}	FALSE	FALSE	FALSE	FALSE	FALSE	TRUE	FALSE	0	1	0	0	0	0	0	0	0	0	0	0	0	0	0	0	0	0	0	0	0	0	0	0	0	0	0	0	0	0	0	0	1	0	0	0.995881259	0.056727409	0.000109196	0.260702136	0.00687361	0.104000002	-1.85	0.016076223						0.171546757
6	56537201	1237313	G	A	0	1	NM_001374736.1				0	0	0	1	0	0	0	0	0	0	1	0	0	0	0	0	0	{'NM_001374736.1'}	FALSE	FALSE	FALSE	FALSE	FALSE	TRUE	FALSE	0	1	0	0	0	0	0	0	0	0	0	0	0	0	0	0	0	0	0	0	0	0	0	0	0	0	0	0	0	0	0	0	1	0	0	0.988489211	0.097093821	4.43E-05	0.18522747	0.016481544	-0.237000003	-0.96	0.016076223						0.598170028
10	77985136	1237314	A	C	0	2	NM_007055.4				0	0	0	1	0	0	0	0	0	0	1	0	0	0	0	0	0	{'NM_007055.4'}	FALSE	FALSE	FALSE	FALSE	FALSE	TRUE	FALSE	0	1	0	0	0	0	0	0	0	0	0	0	0	0	0	0	0	0	0	0	0	0	0	0	0	0	0	0	0	0	0	0	1	0	0	0.993008018	0.423015594	0.000104547	0.128350359	0.008380341	-0.004	-1.34	0.016076223						-1.285966635
16	23445257	1237315	T	C	0	2	NM_153603.4				0	0	0	1	0	0	0	0	0	0	1	0	0	0	0	0	0	{'NM_153603.4'}	FALSE	FALSE	FALSE	FALSE	FALSE	TRUE	FALSE	0	1	0	0	0	0	0	0	0	0	0	0	0	0	0	0	0	0	0	0	0	0	0	0	0	0	0	0	0	0	0	0	1	0	0	0.998074353	0.04353857	2.18E-05	0.175707542	0.031912549	0.199000001	1.43	0.016076223						-0.415974721
1	156137375	1237317	A	G	0	2	NM_170707.4				0	0	0	1	0	0	0	0	0	0	1	0	0	0	0	0	0	{'NM_005572.4', 'NM_170707.4'}	FALSE	FALSE	FALSE	FALSE	FALSE	TRUE	FALSE	0	1	0	0	0	0	0	0	0	0	0	0	0	0	0	0	0	0	0	0	0	0	0	0	0	0	0	0	0	0	0	0	1	0	0	0.999650896	1.169921875	-0.000505805	0.363157905	0.291861631	0.301999986	-1.5	0.016076223						-0.699054658
18	36215378	1237318	C	T	0	1	NM_017947.4				0	0	0	1	0	0	0	0	0	0	1	0	0	0	0	0	0	{'NM_017947.4'}	FALSE	FALSE	FALSE	FALSE	FALSE	TRUE	FALSE	0	1	0	0	0	0	0	0	0	0	0	0	0	0	0	0	0	0	0	0	0	0	0	0	0	0	0	0	0	0	0	0	1	0	0	0.994815171	0.099169731	8.20E-05	0.298589786	0.013862491	-1.353999972	0.12	0.016076223						0.388630182
16	89772133	1237319	C	T	0	1	NM_000135.4				0	0	0	1	0	0	0	0	0	0	1	0	0	0	0	0	0	{'NM_000135.4'}	FALSE	FALSE	FALSE	FALSE	FALSE	TRUE	FALSE	0	1	0	0	0	0	0	0	0	0	0	0	0	0	0	0	0	0	0	0	0	0	0	0	0	0	0	0	0	0	0	0	1	0	0	0.998813331	0.051386595	-0.000127077	0.127460203	0.007760763	-2.200999975	0.88	0.016076223						0.224177644
18	79696172	1237320	A	G	0	1	NM_004715.5				0	0	0	1	0	0	0	0	0	0	1	0	0	0	0	0	0	{'NM_004715.5'}	FALSE	FALSE	FALSE	FALSE	FALSE	TRUE	FALSE	0	1	0	0	0	0	0	0	0	0	0	0	0	0	0	0	0	0	0	0	0	0	0	0	0	0	0	0	0	0	0	0	1	0	0	0.995687127	0.104283333	-0.000105619	0.283008904	0.016359469	-3.677999973	-0.27	0.016076223						-0.297139406
6	33668455	1237321	T	C	0	1	NM_002224.4				0	0	0	1	0	0	0	0	0	0	1	0	0	0	0	0	0	{'NM_002224.4'}	FALSE	FALSE	FALSE	FALSE	FALSE	TRUE	FALSE	0	1	0	0	0	0	0	0	0	0	0	0	0	0	0	0	0	0	0	0	0	0	0	0	0	0	0	0	0	0	0	0	1	0	0	0.998398602	0.099273682	-0.000180244	0.280309011	0.011319509	-0.860000014	-1.34	0.016076223						-0.985709816
3	160277157	1237322	T	C	0	1	NM_020800.3				0	0	0	1	0	0	0	0	0	0	1	0	0	0	0	0	0	{'NM_020800.3'}	FALSE	FALSE	FALSE	FALSE	FALSE	TRUE	FALSE	0	1	0	0	0	0	0	0	0	0	0	0	0	0	0	0	0	0	0	0	0	0	0	0	0	0	0	0	0	0	0	0	1	0	0	0.995975018	0.33232975	-7.15E-05	0.13650881	0.026997969	-0.773000002	1.7	0.016076223						-0.508593471
15	82875096	1237323	C	A	0	1	NM_004839.4				0	0	0	1	0	0	0	0	0	0	1	0	0	0	0	0	0	{'NM_004839.4'}	FALSE	FALSE	FALSE	FALSE	FALSE	TRUE	FALSE	0	1	0	0	0	0	0	0	0	0	0	0	0	0	0	0	0	0	0	0	0	0	0	0	0	0	0	0	0	0	0	0	1	0	0	0.998637259	0.494826317	0.000209212	0.139130671	0.023448027	0.40200001	1.5	0.016076223						-0.873782218
10	88771173	1237324	C	T	0	1	NM_001102469.2				0	0	0	1	0	0	0	0	0	0	1	0	0	0	0	0	0	{'NM_001102469.2'}	FALSE	FALSE	FALSE	FALSE	FALSE	TRUE	FALSE	0	1	0	0	0	0	0	0	0	0	0	0	0	0	0	0	0	0	0	0	0	0	0	0	0	0	0	0	0	0	0	0	1	0	0	0.998966694	0.108634949	7.63E-06	0.390955865	0.023245797	0.033	-0.92	0.016076223						1.159478866
6	160701899	1237325	G	A	0	1					0	0	0	0	0	0	0	0	0	0	0	0	0	0	0	0	1	set()	FALSE	FALSE	FALSE	FALSE	FALSE	FALSE	FALSE	0	1	0	0	0	0	0	0	0	0	0	0	0	0	0	0	0	0	0	0	0	0	0	0	0	0	0	0	0	0	0	0	0	0	0	0.999784708	0.419177771	-0.000205278	0.379515678	0.014231207	0.216999993	-1.23	0.106962239						-0.804200888
X	71296841	1237327	T	C	0	2	NM_007363.5				0	0	0	1	0	0	0	0	0	0	1	0	0	0	0	0	0	{'NM_007363.5'}	FALSE	FALSE	FALSE	FALSE	FALSE	TRUE	FALSE	0	1	0	0	0	0	0	0	0	0	0	0	0	0	0	0	0	0	0	0	0	0	0	0	0	0	0	0	0	0	0	0	1	0	0	0.998607874	0.546875	-0.000509799	0.201069151	0.015863345	0.68599999	-4.21	0.016076223						-1.622685298
18	36709401	1237328	G	A	0	2	NM_001281740.3				0	0	0	1	0	0	0	0	0	0	1	0	0	0	0	0	0	{'NM_001281740.3'}	FALSE	FALSE	FALSE	FALSE	FALSE	TRUE	FALSE	0	1	0	0	0	0	0	0	0	0	0	0	0	0	0	0	0	0	0	0	0	0	0	0	0	0	0	0	0	0	0	0	1	0	0	0.99843514	0.450195313	-0.000130057	0.189632534	0.008983364	1.110000014	-3.53	0.016076223						-0.131223761
19	37895799	1237329	C	G	0	1	NM_001291088.2				0	0	0	1	0	0	0	0	0	0	1	0	0	0	0	0	0	{'NM_001291088.2'}	FALSE	FALSE	FALSE	FALSE	FALSE	TRUE	FALSE	0	1	0	0	0	0	0	0	0	0	0	0	0	0	0	0	0	0	0	0	0	0	0	0	0	0	0	0	0	0	0	0	1	0	0	0.998698711	0.097725391	0.000384808	0.249647007	0.014973789	0.287999988	-0.09	0.016076223						-1.351601243
X	68192770	1237330	G	A	0	2	NM_002547.3				0	0	0	1	0	0	0	0	0	0	1	0	0	0	0	0	0	{'NM_002547.3'}	FALSE	FALSE	FALSE	FALSE	FALSE	TRUE	FALSE	0	1	0	0	0	0	0	0	0	0	0	0	0	0	0	0	0	0	0	0	0	0	0	0	0	0	0	0	0	0	0	0	1	0	0	0.997279108	0.196328402	0.000177264	0.140128606	0.017280069	-0.591000021	-0.76	0.016076223						0.71274431
3	100709274	1237331	G	A	0	2					0	0	0	0	0	0	0	0	0	0	0	0	0	0	0	0	1	set()	FALSE	FALSE	FALSE	FALSE	FALSE	FALSE	FALSE	0	1	0	0	0	0	0	0	0	0	0	0	0	0	0	0	0	0	0	0	0	0	0	0	0	0	0	0	0	0	0	0	0	0	0	0.999198198	0.324351311	-7.94E-05	0.233904527	0.015218698	0.614000022	-3.18	0.106962239						-0.231394947
X	22168660	1237332	G	A	0	2	NM_000444.6				0	0	0	1	0	0	0	0	0	0	1	0	0	0	0	0	0	{'NM_000444.6'}	FALSE	FALSE	FALSE	FALSE	FALSE	TRUE	FALSE	0	1	0	0	0	0	0	0	0	0	0	0	0	0	0	0	0	0	0	0	0	0	0	0	0	0	0	0	0	0	0	0	1	0	0	0.994444609	0.112247467	6.68E-06	0.29856894	0.143220088	0.893999994	-4.28	0.016076223						0.388463616
20	44407103	1237335	A	G	0	2	NM_175914.5				0	0	0	1	0	0	0	0	0	0	1	0	0	0	0	0	0	{'NM_175914.5'}	FALSE	FALSE	FALSE	FALSE	FALSE	TRUE	FALSE	0	1	0	0	0	0	0	0	0	0	0	0	0	0	0	0	0	0	0	0	0	0	0	0	0	0	0	0	0	0	0	0	1	0	0	0.998757362	0.703741074	-0.000252366	0.162060736	0.011707236	-1.055999994	-1.24	0.016076223						-0.27034907
1	1540421	1237336	C	T	0	2	NM_001114748.2				0	0	0	1	1	0	0	0	1	0	0	0	0	0	0	0	0	{'NM_001114748.2'}	FALSE	FALSE	FALSE	FALSE	FALSE	FALSE	FALSE	0	1	0	0	0	0	0	0	0	0	0	0	0	0	0	0	0	0	0	0	0	0	0	1	0	0	0	0	0	0	0	0	0	0	0	0.999932051	0.448957205	-0.000637531	0.13933712	0.017367518	0.404000014	-2.72	0.023809524						-0.165379345
3	57260201	1237338	T	C	0	2	NM_012096.3				0	0	0	1	0	0	0	0	0	0	1	0	0	0	0	0	0	{'NM_012096.3'}	FALSE	FALSE	FALSE	FALSE	FALSE	TRUE	FALSE	0	1	0	0	0	0	0	0	0	0	0	0	0	0	0	0	0	0	0	0	0	0	0	0	0	0	0	0	0	0	0	0	1	0	0	0.994444609	0.206493855	-4.71E-05	0.214554692	0.008163583	0.358999997	-1.5	0.016076223						-0.500151493
19	11237422	1237339	G	A	0	2	NM_020812.4				0	0	0	1	0	0	0	0	0	0	1	0	0	0	0	0	0	{'NM_020812.4'}	FALSE	FALSE	FALSE	FALSE	FALSE	TRUE	FALSE	0	1	0	0	0	0	0	0	0	0	0	0	0	0	0	0	0	0	0	0	0	0	0	0	0	0	0	0	0	0	0	0	1	0	0	0.999035776	0.38794899	-0.000302851	0.287990938	0.006065284	0.112000003	-1.64	0.016076223						-0.410685197
1	150349010	1237340	G	A	0	2	NM_004698.4				0	0	0	1	0	0	0	0	0	0	1	0	0	0	0	0	0	{'NM_004698.4'}	FALSE	FALSE	FALSE	FALSE	FALSE	TRUE	FALSE	0	1	0	0	0	0	0	0	0	0	0	0	0	0	0	0	0	0	0	0	0	0	0	0	0	0	0	0	0	0	0	0	1	0	0	0.99854219	0.5703125	-5.54E-05	0.364849517	0.262200188	-0.298999995	-1.08	0.016076223						0.629783154
2	26516912	1237341	C	T	0	1	NM_194248.3				0	0	0	1	0	0	0	0	0	0	1	0	0	0	0	0	0	{'NM_194248.3'}	FALSE	FALSE	FALSE	FALSE	FALSE	TRUE	FALSE	0	1	0	0	0	0	0	0	0	0	0	0	0	0	0	0	0	0	0	0	0	0	0	0	0	0	0	0	0	0	0	0	1	0	0	0.996494412	0.110396385	0.000256181	0.174579325	0.009513822	-0.559000015	1.1	0.016076223						0.648730397
X	30691327	1237342	G	A	0	2	NM_001205019.2				0	0	0	1	0	0	0	0	0	0	1	0	0	0	0	0	0	{'NM_001205019.2'}	FALSE	FALSE	FALSE	FALSE	FALSE	TRUE	FALSE	0	1	0	0	0	0	0	0	0	0	0	0	0	0	0	0	0	0	0	0	0	0	0	0	0	0	0	0	0	0	0	0	1	0	0	0.998118222	0.086448669	0.000374794	0.243024517	0.035863225	0.195999995	2.79	0.016076223						0.816930979
13	110438387	1237343	G	A	0	1	NM_001846.4				0	0	0	1	0	0	0	0	0	0	1	0	0	0	0	0	0	{'NM_001846.4'}	FALSE	FALSE	FALSE	FALSE	FALSE	TRUE	FALSE	0	1	0	0	0	0	0	0	0	0	0	0	0	0	0	0	0	0	0	0	0	0	0	0	0	0	0	0	0	0	0	0	1	0	0	0.997684419	0.296278	9.66E-05	0.211005748	0.028136186	-1.86500001	1.06	0.016076223						1.214992404
11	62626973	1237345	G	A	0	2	NM_198334.3				0	0	0	1	0	0	0	0	0	0	1	0	0	0	0	0	0	{'NM_198334.3'}	FALSE	FALSE	FALSE	FALSE	FALSE	TRUE	FALSE	0	1	0	0	0	0	0	0	0	0	0	0	0	0	0	0	0	0	0	0	0	0	0	0	0	0	0	0	0	0	0	0	1	0	0	0.999198198	0.12512207	7.06E-05	0.194296491	0.006325359	-1.284000039	-1.05	0.016076223						-0.508522183
2	169256886	1237346	C	T	0	1	NM_004525.3				0	0	0	1	0	0	0	0	0	0	1	0	0	0	0	0	0	{'NM_004525.3'}	FALSE	FALSE	FALSE	FALSE	FALSE	TRUE	FALSE	0	1	0	0	0	0	0	0	0	0	0	0	0	0	0	0	0	0	0	0	0	0	0	0	0	0	0	0	0	0	0	0	1	0	0	0.998074353	0.074304581	6.31E-05	0.105527588	0.006852004	-0.697000027	-1.11	0.016076223						0.103421375
2	3577589	1237347	C	T	0	2	NM_001011.4				0	0	0	1	0	0	0	0	0	0	1	0	0	0	0	0	0	{'NM_001011.4'}	FALSE	FALSE	FALSE	FALSE	FALSE	TRUE	FALSE	0	1	0	0	0	0	0	0	0	0	0	0	0	0	0	0	0	0	0	0	0	0	0	0	0	0	0	0	0	0	0	0	1	0	0	0.999079227	0.581237793	0.000182152	0.300122294	0.007040697	0.677999973	1.61	0.016076223						1.16692245
17	46770341	1237348	C	G	0	2	NM_030753.5				0	0	0	1	0	0	0	0	0	0	1	0	0	0	0	0	0	{'NM_030753.5'}	FALSE	FALSE	FALSE	FALSE	FALSE	TRUE	FALSE	0	1	0	0	0	0	0	0	0	0	0	0	0	0	0	0	0	0	0	0	0	0	0	0	0	0	0	0	0	0	0	0	1	0	0	0.995378792	0.1025455	0.00019002	0.11536065	0.007170536	-1.011000037	1.51	0.016076223						-0.66693756
1	215814172	1237349	A	C	0	1	NM_206933.4				0	0	0	1	0	0	0	0	0	0	1	0	0	0	0	0	0	{'NM_206933.4'}	FALSE	FALSE	FALSE	FALSE	FALSE	TRUE	FALSE	0	1	0	0	0	0	0	0	0	0	0	0	0	0	0	0	0	0	0	0	0	0	0	0	0	0	0	0	0	0	0	0	1	0	0	0.987297893	0.069996834	-0.000592947	0.261467241	0.012321219	-0.575999975	-1.35	0.016076223						0.157687746
11	112026321	1237350	T	A	0	2	NM_001931.5				0	0	0	1	0	0	0	0	0	0	1	0	0	0	0	0	0	{'NM_001931.5'}	FALSE	FALSE	FALSE	FALSE	FALSE	TRUE	FALSE	0	1	0	0	0	0	0	0	0	0	0	0	0	0	0	0	0	0	0	0	0	0	0	0	0	0	0	0	0	0	0	0	1	0	0	0.998966694	0.167886734	3.90E-05	0.212716031	0.022550316	-0.75	-1.3	0.016076223						0.323233783
12	15578810	1237351	C	T	0	2	NM_030667.3				0	0	0	1	0	0	0	0	0	0	1	0	0	0	0	0	0	{'NM_030667.3'}	FALSE	FALSE	FALSE	FALSE	FALSE	TRUE	FALSE	0	1	0	0	0	0	0	0	0	0	0	0	0	0	0	0	0	0	0	0	0	0	0	0	0	0	0	0	0	0	0	0	1	0	0	0.998866856	0.736328125	7.26E-05	0.225131751	0.013233401	0.147	-1.83	0.016076223						0.335481882
20	6079617	1237352	T	C	0	2	NM_017671.5				0	0	0	1	0	0	0	0	0	0	1	0	0	0	0	0	0	{'NM_017671.5'}	FALSE	FALSE	FALSE	FALSE	FALSE	TRUE	FALSE	0	1	0	0	0	0	0	0	0	0	0	0	0	0	0	0	0	0	0	0	0	0	0	0	0	0	0	0	0	0	0	0	1	0	0	0.992679	0.041351318	-4.70E-05	0.306808807	0.028301382	0.592999995	-2.15	0.016076223						-1.180485114
9	113393148	1237353	G	A	0	2	NM_000031.6				0	0	0	1	0	0	0	0	0	0	1	0	0	0	0	0	0	{'NM_000031.6'}	FALSE	FALSE	FALSE	FALSE	FALSE	TRUE	FALSE	0	1	0	0	0	0	0	0	0	0	0	0	0	0	0	0	0	0	0	0	0	0	0	0	0	0	0	0	0	0	0	0	1	0	0	0.995975018	0.058810234	-2.80E-05	0.291210666	0.008179504	1.924999952	-2.64	0.016076223						0.514620751
16	58550071	1237355	A	G	0	1	NM_016284.5				0	0	0	1	0	0	0	0	0	0	1	0	0	0	0	0	0	{'NM_016284.5'}	FALSE	FALSE	FALSE	FALSE	FALSE	TRUE	FALSE	0	1	0	0	0	0	0	0	0	0	0	0	0	0	0	0	0	0	0	0	0	0	0	0	0	0	0	0	0	0	0	0	1	0	0	0.996802986	0.220970154	-0.000309706	0.160361677	0.023742543	0.430000007	-3.59	0.016076223						-0.831408173
8	117813115	1237357	C	T	0	2	NM_000127.3				0	0	0	1	0	0	0	0	0	0	1	0	0	0	0	0	0	{'NM_000127.3'}	FALSE	FALSE	FALSE	FALSE	FALSE	TRUE	FALSE	0	1	0	0	0	0	0	0	0	0	0	0	0	0	0	0	0	0	0	0	0	0	0	0	0	0	0	0	0	0	0	0	1	0	0	0.996156156	0.072595596	0.000216007	0.25972601	0.0062243	-0.007	-1.35	0.016076223						-0.218100131
6	35997588	1237358	C	T	0	1	NM_052961.4				0	0	0	1	0	0	0	0	0	0	1	0	0	0	0	0	0	{'NM_052961.4'}	FALSE	FALSE	FALSE	FALSE	FALSE	TRUE	FALSE	0	1	0	0	0	0	0	0	0	0	0	0	0	0	0	0	0	0	0	0	0	0	0	0	0	0	0	0	0	0	0	0	1	0	0	0.998668373	0.054225445	0.000323653	0.245078173	0.17039151	0.229000002	0.05	0.016076223						1.114579886
1	183589861	1237359	G	A	0	1	NM_000433.4				0	0	0	1	0	0	0	0	0	0	1	0	0	0	0	0	0	{'NM_000433.4'}	FALSE	FALSE	FALSE	FALSE	FALSE	TRUE	FALSE	0	1	0	0	0	0	0	0	0	0	0	0	0	0	0	0	0	0	0	0	0	0	0	0	0	0	0	0	0	0	0	0	1	0	0	0.998840392	0.05546236	0.000255823	0.219325827	0.027883656	-0.118000001	1.27	0.016076223						0.51799722
19	39734391	1237360	G	C	0	2	NM_001828.6	65	N	K	1	0	0	1	1	1	0	0	0	0	0	0	0	0	0	0	0	{'NM_001828.6'}	TRUE	FALSE	FALSE	FALSE	FALSE	FALSE	FALSE	1	0	0	0	0	0	1	0	0	0	0	0	0	0	0	0	0	0	0	0	0	0	0	0	0	0	0	0	0	0	0	0	0	0	0	0.999844134	0.354003906	-0.001051784	0.201780674	0.009173183	1.593000054	-4.83	0.412115623	-9.505672455	-7.641955376	-6.778003693	0.755530712	0.7927	-2.746887565
17	60633716	1237361	C	T	0	1	NM_003620.4				0	0	0	1	0	0	0	0	0	0	1	0	0	0	0	0	0	{'NM_003620.4'}	FALSE	FALSE	FALSE	FALSE	FALSE	TRUE	FALSE	0	1	0	0	0	0	0	0	0	0	0	0	0	0	0	0	0	0	0	0	0	0	0	0	0	0	0	0	0	0	0	0	1	0	0	0.995785296	0.067686081	-0.00019294	0.108131519	0.038312344	-0.950999975	-1.31	0.016076223						1.011162072
7	93435803	1237362	G	C	0	1	NM_001742.4				0	0	0	1	0	0	0	0	0	0	1	0	0	0	0	0	0	{'NM_001742.4'}	FALSE	FALSE	FALSE	FALSE	FALSE	TRUE	FALSE	0	1	0	0	0	0	0	0	0	0	0	0	0	0	0	0	0	0	0	0	0	0	0	0	0	0	0	0	0	0	0	0	1	0	0	0.998840392	0.157579422	0.000612974	0.406006235	0.023546193	-0.768999994	-1.75	0.016076223						1.137854129
13	110458718	1237363	G	A	0	2	NM_001846.4				0	0	0	1	0	0	0	0	0	0	1	0	0	0	0	0	0	{'NM_001846.4'}	FALSE	FALSE	FALSE	FALSE	FALSE	TRUE	FALSE	0	1	0	0	0	0	0	0	0	0	0	0	0	0	0	0	0	0	0	0	0	0	0	0	0	0	0	0	0	0	0	0	1	0	0	0.998243928	0.171742916	-0.000189781	0.145359705	0.02085735	0.324000001	-0.39	0.016076223						0.543805875
3	130940486	1237364	G	A	0	1	NM_001378687.1				0	0	0	1	0	0	0	0	0	0	1	0	0	0	0	0	0	{'NM_001378687.1'}	FALSE	FALSE	FALSE	FALSE	FALSE	TRUE	FALSE	0	1	0	0	0	0	0	0	0	0	0	0	0	0	0	0	0	0	0	0	0	0	0	0	0	0	0	0	0	0	0	0	1	0	0	0.996946931	0.054199219	9.54E-07	0.190593529	0.007442205	-0.163000003	-2.9	0.016076223						0.851513147
20	2417807	1237365	A	G	0	1	NM_198994.3				0	0	0	1	0	0	0	0	0	0	1	0	0	0	0	0	0	{'NM_198994.3'}	FALSE	FALSE	FALSE	FALSE	FALSE	TRUE	FALSE	0	1	0	0	0	0	0	0	0	0	0	0	0	0	0	0	0	0	0	0	0	0	0	0	0	0	0	0	0	0	0	0	1	0	0	0.997888327	0.159257889	5.23E-05	0.263495621	0.008770366	1.595999956	-2.5	0.016076223						-0.298049621
19	10995924	1237367	C	T	0	2	NM_003072.5				0	0	0	1	0	0	0	0	0	0	1	0	0	0	0	0	0	{'NM_003072.5', 'NM_001387283.1'}	FALSE	FALSE	FALSE	FALSE	FALSE	TRUE	FALSE	0	1	0	0	0	0	0	0	0	0	0	0	0	0	0	0	0	0	0	0	0	0	0	0	0	0	0	0	0	0	0	0	1	0	0	0.998917878	0.055423021	0.000204861	0.255101168	0.014471392	-0.356000006	1.35	0.016076223						4.235198379
1	62487710	1237368	G	A	0	1	NM_001367561.1				0	0	0	1	0	0	0	0	0	0	1	0	0	0	0	0	0	{'NM_001367561.1'}	FALSE	FALSE	FALSE	FALSE	FALSE	TRUE	FALSE	0	1	0	0	0	0	0	0	0	0	0	0	0	0	0	0	0	0	0	0	0	0	0	0	0	0	0	0	0	0	0	0	1	0	0	0.999251783	0.44148016	-1.07E-05	0.373362744	0.006808419	-0.202999994	-1.23	0.016076223						0.916589186
12	20878219	1237370	A	G	0	1	NM_019844.4				0	0	0	1	0	0	0	0	0	0	1	0	0	0	0	0	0	{'NM_019844.4'}	FALSE	FALSE	FALSE	FALSE	FALSE	TRUE	FALSE	0	1	0	0	0	0	0	0	0	0	0	0	0	0	0	0	0	0	0	0	0	0	0	0	0	0	0	0	0	0	0	0	1	0	0	0.99843514	0.082120419	-2.81E-05	0.109735029	0.023449515	-1.001999974	1.01	0.016076223						-0.732245266
15	67209254	1237371	C	T	0	1	NM_024666.5				0	0	0	1	0	0	0	0	0	0	1	0	0	0	0	0	0	{'NM_024666.5'}	FALSE	FALSE	FALSE	FALSE	FALSE	TRUE	FALSE	0	1	0	0	0	0	0	0	0	0	0	0	0	0	0	0	0	0	0	0	0	0	0	0	0	0	0	0	0	0	0	0	1	0	0	0.998398602	0.602686405	0.000142694	0.119052628	0.005680127	-1.087000012	1.38	0.016076223						0.502079338
16	1455979	1237372	C	T	0	1	NM_001287.6				0	0	0	1	0	0	0	0	0	0	1	0	0	0	0	0	0	{'NM_001287.6'}	FALSE	FALSE	FALSE	FALSE	FALSE	TRUE	FALSE	0	1	0	0	0	0	0	0	0	0	0	0	0	0	0	0	0	0	0	0	0	0	0	0	0	0	0	0	0	0	0	0	1	0	0	0.998668373	0.06437397	-0.000228345	0.19196206	0.0340976	-1.524000049	-1.39	0.016076223						-0.08447919
5	52989287	1237373	T	C	0	2					0	0	0	0	0	0	0	0	0	0	0	0	0	0	0	0	1	set()	FALSE	FALSE	FALSE	FALSE	FALSE	FALSE	FALSE	0	1	0	0	0	0	0	0	0	0	0	0	0	0	0	0	0	0	0	0	0	0	0	0	0	0	0	0	0	0	0	0	0	0	0	0.999979556	0.882704735	0.000211	0.261571983	0.020935477	-0.043000001	2.59	0.106962239						0.14914754
21	25897937	1237375	T	C	0	2	NM_000484.4				0	0	0	1	0	0	0	0	0	0	1	0	0	0	0	0	0	{'NM_000484.4'}	FALSE	FALSE	FALSE	FALSE	FALSE	TRUE	FALSE	0	1	0	0	0	0	0	0	0	0	0	0	0	0	0	0	0	0	0	0	0	0	0	0	0	0	0	0	0	0	0	0	1	0	0	0.998398602	0.388837814	-0.000313759	0.258563121	0.021334822	-2.684999943	-0.36	0.016076223						-0.109561846
10	68232096	1237376	A	G	0	2	NM_145178.4				0	0	0	1	1	0	0	0	1	0	0	0	0	0	0	0	0	{'NM_145178.4'}	FALSE	FALSE	FALSE	FALSE	FALSE	FALSE	FALSE	0	1	0	0	0	0	0	0	0	0	0	0	0	0	0	0	0	0	0	0	0	0	0	1	0	0	0	0	0	0	0	0	0	0	0	0.999936581	0.226815939	0.000124574	0.236062143	0.005641575	0.703999996	-3.88	0.023809524						-0.013834268
22	30614253	1237377	G	A	0	2	NM_000355.4				0	0	0	1	0	0	0	0	0	0	1	0	0	0	0	0	0	{'NM_000355.4'}	FALSE	FALSE	FALSE	FALSE	FALSE	TRUE	FALSE	0	1	0	0	0	0	0	0	0	0	0	0	0	0	0	0	0	0	0	0	0	0	0	0	0	0	0	0	0	0	0	0	1	0	0	0.998505652	0.096435547	0.000103712	0.208482964	0.010575255	-0.472000003	-1.64	0.016076223						-0.149213836
2	71130375	1237378	C	T	0	2					0	0	0	0	0	0	0	0	0	0	0	0	0	0	0	0	1	set()	FALSE	FALSE	FALSE	FALSE	FALSE	FALSE	FALSE	0	1	0	0	0	0	0	0	0	0	0	0	0	0	0	0	0	0	0	0	0	0	0	0	0	0	0	0	0	0	0	0	0	0	0	0.999625444	0.153930664	-0.000102282	0.16668114	0.019659888	-0.620999992	-1.37	0.106962239						-0.058065966
5	151333349	1237380	C	T	0	1	NM_181776.3				0	0	0	1	0	0	0	0	0	0	1	0	0	0	0	0	0	{'NM_181776.3'}	FALSE	FALSE	FALSE	FALSE	FALSE	TRUE	FALSE	0	1	0	0	0	0	0	0	0	0	0	0	0	0	0	0	0	0	0	0	0	0	0	0	0	0	0	0	0	0	0	0	1	0	0	0.999013245	0.065191984	-2.39E-05	0.120197309	0.010588802	-0.479000002	-1.24	0.016076223						-0.050760254
6	70235030	1237381	G	A	0	1	NM_001851.6				0	0	0	1	0	0	0	0	0	0	1	0	0	0	0	0	0	{'NM_001851.6'}	FALSE	FALSE	FALSE	FALSE	FALSE	TRUE	FALSE	0	1	0	0	0	0	0	0	0	0	0	0	0	0	0	0	0	0	0	0	0	0	0	0	0	0	0	0	0	0	0	0	1	0	0	0.999876261	2.396770477	0.000346899	0.117990039	0.02196494	1.797999978	-2.39	0.016076223						0.743991613
10	113574547	1237382	T	C	0	1	NM_004132.5				0	0	0	1	0	0	0	0	0	0	1	0	0	0	0	0	0	{'NM_004132.5'}	FALSE	FALSE	FALSE	FALSE	FALSE	TRUE	FALSE	0	1	0	0	0	0	0	0	0	0	0	0	0	0	0	0	0	0	0	0	0	0	0	0	0	0	0	0	0	0	0	0	1	0	0	0.998283982	0.271972656	-0.000116944	0.194140007	0.118907572	-0.323000014	-1.44	0.016076223						-0.560972825
8	123504971	1237383	A	C	0	2	NM_058229.4				0	0	0	1	0	0	0	0	0	0	1	0	0	0	0	0	0	{'NM_058229.4'}	FALSE	FALSE	FALSE	FALSE	FALSE	TRUE	FALSE	0	1	0	0	0	0	0	0	0	0	0	0	0	0	0	0	0	0	0	0	0	0	0	0	0	0	0	0	0	0	0	0	1	0	0	0.998668373	0.269966125	0.000142336	0.251065286	0.027960862	-0.421999991	-2.22	0.016076223						-0.808684811
14	23431442	1237384	A	G	0	1	NM_000257.4	258	L	=	1	0	0	1	1	1	0	0	0	0	0	0	0	0	0	0	0	{'NM_000257.4'}	FALSE	TRUE	FALSE	FALSE	FALSE	FALSE	FALSE	1	0	0	0	0	0	0	0	0	0	1	0	0	0	0	0	0	0	0	0	0	0	0	0	0	0	0	0	0	0	0	0	0	0	0	0.998840392	0.482910156	0.000298798	0.285285438	0.011468603	-0.456	-2.71	0.006608605						0.239487164
20	3083464	1237385	A	G	0	1	NM_000490.5				0	0	0	1	0	0	0	0	0	0	1	0	0	0	0	0	0	{'NM_000490.5'}	FALSE	FALSE	FALSE	FALSE	FALSE	TRUE	FALSE	0	1	0	0	0	0	0	0	0	0	0	0	0	0	0	0	0	0	0	0	0	0	0	0	0	0	0	0	0	0	0	0	1	0	0	0.999844134	0.149474144	0.000202	0.227569496	0.008128614	-1.108999968	1.31	0.016076223						8.665361047
6	33692016	1237386	G	A	0	1	NM_002224.4				0	0	0	1	0	0	0	0	0	0	1	0	0	0	0	0	0	{'NM_002224.4'}	FALSE	FALSE	FALSE	FALSE	FALSE	TRUE	FALSE	0	1	0	0	0	0	0	0	0	0	0	0	0	0	0	0	0	0	0	0	0	0	0	0	0	0	0	0	0	0	0	0	1	0	0	0.998074353	0.090632915	0.000190258	0.259149906	0.010790056	-2.770999908	0.13	0.016076223						0.572214693
3	50503592	1237387	C	T	0	1	NM_006030.4				0	0	0	1	1	0	0	0	1	0	0	0	0	0	0	0	0	{'NM_006030.4'}	FALSE	FALSE	FALSE	FALSE	FALSE	FALSE	FALSE	0	1	0	0	0	0	0	0	0	0	0	0	0	0	0	0	0	0	0	0	0	0	0	1	0	0	0	0	0	0	0	0	0	0	0	0.999549568	0.383011818	-0.000285149	0.187955088	0.009733687	-1.771999955	-1.61	0.023809524						-0.570844531
12	102877688	1237389	C	T	0	1	NM_000277.3				0	0	0	1	0	0	0	0	0	0	1	0	0	0	0	0	0	{'NM_000277.3'}	FALSE	FALSE	FALSE	FALSE	FALSE	TRUE	FALSE	0	1	0	0	0	0	0	0	0	0	0	0	0	0	0	0	0	0	0	0	0	0	0	0	0	0	0	0	0	0	0	0	1	0	0	0.998505652	0.05484581	0.000238895	0.186652914	0.013432614	-1.590000033	0	0.016076223						0.533894241
11	121118976	1237390	C	A	0	2	NM_005422.4				0	0	0	1	0	0	0	0	0	0	1	0	0	0	0	0	0	{'NM_005422.4'}	FALSE	FALSE	FALSE	FALSE	FALSE	TRUE	FALSE	0	1	0	0	0	0	0	0	0	0	0	0	0	0	0	0	0	0	0	0	0	0	0	0	0	0	0	0	0	0	0	0	1	0	0	0.998243928	0.192136288	-6.21E-05	0.413439603	0.070761875	-0.108999997	-1.5	0.016076223						-1.275192708
17	15231111	1237391	G	A	0	1	NM_000304.4				0	0	0	1	0	0	0	0	0	0	1	0	0	0	0	0	0	{'NM_000304.4'}	FALSE	FALSE	FALSE	FALSE	FALSE	TRUE	FALSE	0	1	0	0	0	0	0	0	0	0	0	0	0	0	0	0	0	0	0	0	0	0	0	0	0	0	0	0	0	0	0	0	1	0	0	0.998785675	0.161957741	0.000120401	0.317638504	0.009783391	-0.898000002	-0.75	0.016076223						0.044952095
3	171689030	1237392	C	T	0	1	NM_002662.5				0	0	0	1	0	0	0	0	0	0	1	0	0	0	0	0	0	{'NM_002662.5'}	FALSE	FALSE	FALSE	FALSE	FALSE	TRUE	FALSE	0	1	0	0	0	0	0	0	0	0	0	0	0	0	0	0	0	0	0	0	0	0	0	0	0	0	0	0	0	0	0	0	1	0	0	0.975904286	0.105797768	-8.96E-05	0.13337322	0.011317824	0.130999997	1.24	0.016076223						0.035722338
9	134819115	1237393	G	A	0	2	NM_000093.5				0	0	0	1	0	0	0	0	0	0	1	0	0	0	0	0	0	{'NM_000093.5'}	FALSE	FALSE	FALSE	FALSE	FALSE	TRUE	FALSE	0	1	0	0	0	0	0	0	0	0	0	0	0	0	0	0	0	0	0	0	0	0	0	0	0	0	0	0	0	0	0	0	1	0	0	0.998840392	0.141601563	-0.000137687	0.111500463	0.02080484	-0.64200002	-1.35	0.016076223						-0.368869461
11	13694635	1237394	G	A	0	2	NM_032228.6				0	0	0	1	0	0	0	0	0	0	1	0	0	0	0	0	0	{'NM_032228.6'}	FALSE	FALSE	FALSE	FALSE	FALSE	TRUE	FALSE	0	1	0	0	0	0	0	0	0	0	0	0	0	0	0	0	0	0	0	0	0	0	0	0	0	0	0	0	0	0	0	0	1	0	0	0.998505652	0.296477556	-4.64E-05	0.200548975	0.007121012	0.381999999	-1.37	0.016076223						0.472637542
17	82909123	1237397	C	T	0	2	NM_005993.5				0	0	0	1	0	0	0	0	0	0	1	0	0	0	0	0	0	{'NM_005993.5'}	FALSE	FALSE	FALSE	FALSE	FALSE	TRUE	FALSE	0	1	0	0	0	0	0	0	0	0	0	0	0	0	0	0	0	0	0	0	0	0	0	0	0	0	0	0	0	0	0	0	1	0	0	0.998470783	0.155069351	0.00041151	0.20427932	0.007575815	-0.109999999	0.22	0.016076223						1.04302752
15	80942493	1237398	C	T	0	1	NM_001293298.2				0	0	0	1	0	0	0	0	0	0	1	0	0	0	0	0	0	{'NM_001293298.2'}	FALSE	FALSE	FALSE	FALSE	FALSE	TRUE	FALSE	0	1	0	0	0	0	0	0	0	0	0	0	0	0	0	0	0	0	0	0	0	0	0	0	0	0	0	0	0	0	0	0	1	0	0	0.998470783	0.14225769	-0.000157475	0.267050963	0.00486261	-1.174999952	-0.36	0.016076223						-0.051578164
2	1744657	1237399	T	C	0	2					0	0	0	0	0	0	0	0	0	0	0	0	0	0	0	0	0	set()	FALSE	FALSE	FALSE	FALSE	FALSE	FALSE	FALSE	0	1	0	0	0	0	0	0	0	0	0	0	0	0	0	0	0	0	0	0	0	0	0	0	0	0	0	0	0	0	0	0	0	0	0	0.99905771	0.196655273	0.000149369	0.148339684	0.008526053	-1.363000035	-0.12	0.106962239						-0.04132735
11	67609416	1237402	G	C	0	2	NM_007103.4				0	0	0	1	0	0	0	0	0	0	1	0	0	0	0	0	0	{'NM_007103.4'}	FALSE	FALSE	FALSE	FALSE	FALSE	TRUE	FALSE	0	1	0	0	0	0	0	0	0	0	0	0	0	0	0	0	0	0	0	0	0	0	0	0	0	0	0	0	0	0	0	0	1	0	0	0.999301791	0.565429688	-0.000529051	0.267409443	0.012834162	0.561999977	-1.57	0.016076223						-1.673762321
17	78485098	1237404	G	A	0	2	NM_173628.4				0	0	0	1	0	0	0	0	0	0	1	0	0	0	0	0	0	{'NM_173628.4'}	FALSE	FALSE	FALSE	FALSE	FALSE	TRUE	FALSE	0	1	0	0	0	0	0	0	0	0	0	0	0	0	0	0	0	0	0	0	0	0	0	0	0	0	0	0	0	0	0	0	1	0	0	0.999962687	0.215966225	-5.82E-05	0.20712482	0.00664222	-2.098999977	-1.19	0.016076223						-0.019441261
12	55682131	1237405	C	A	0	1	NM_152637.3	126	P	H	1	0	0	1	1	1	0	0	0	0	0	0	0	0	0	0	0	{'NM_152637.3'}	TRUE	FALSE	FALSE	FALSE	FALSE	FALSE	FALSE	1	0	0	0	0	0	1	0	0	0	0	0	0	0	0	0	0	0	0	0	0	0	0	0	0	0	0	0	0	0	0	0	0	0	0	0.999889731	0.09979248	-0.000394821	0.134258916	0.008893982	2.681999922	-4.38	0.412115623	-6.619546413	-5.124009132	-3.806420326	0.488961672	0.0846	-1.798622876
14	96344994	1237406	A	G	0	1	NM_018036.7				0	0	0	1	0	0	0	0	0	0	1	0	0	0	0	0	0	{'NM_018036.7'}	FALSE	FALSE	FALSE	FALSE	FALSE	TRUE	FALSE	0	1	0	0	0	0	0	0	0	0	0	0	0	0	0	0	0	0	0	0	0	0	0	0	0	0	0	0	0	0	0	0	1	0	0	0.994444609	0.265436649	-9.38E-05	0.227758354	0.012382735	0.944999993	0.83	0.016076223						-0.214571491
X	119873028	1237407	A	G	0	1	NM_004541.4				0	0	0	1	0	0	0	0	0	0	1	0	0	0	0	0	0	{'NM_004541.4'}	FALSE	FALSE	FALSE	FALSE	FALSE	TRUE	FALSE	0	1	0	0	0	0	0	0	0	0	0	0	0	0	0	0	0	0	0	0	0	0	0	0	0	0	0	0	0	0	0	0	1	0	0	0.997575223	0.105102539	-0.000143468	0.148863123	0.018451085	0.192000002	1.57	0.016076223						-0.502691776
3	38947161	1237408	C	T	0	1	NM_001349253.2				0	0	0	1	0	0	0	0	0	0	1	0	0	0	0	0	0	{'NM_001349253.2'}	FALSE	FALSE	FALSE	FALSE	FALSE	TRUE	FALSE	0	1	0	0	0	0	0	0	0	0	0	0	0	0	0	0	0	0	0	0	0	0	0	0	0	0	0	0	0	0	0	0	1	0	0	0.997839093	0.153481007	0.000227332	0.289031419	0.071172668	-2.049000025	1.34	0.016076223						1.234141409
19	2249584	1237409	G	A	0	2	NM_000479.5	84	L	=	1	0	0	1	1	1	0	0	0	0	0	0	0	0	0	0	0	{'NM_000479.5'}	FALSE	TRUE	FALSE	FALSE	FALSE	FALSE	FALSE	1	0	0	0	0	0	0	0	0	0	1	0	0	0	0	0	0	0	0	0	0	0	0	0	0	0	0	0	0	0	0	0	0	0	0	0.99955982	0.149189472	-0.000572562	0.151276969	0.011214716	1.001000047	-3.55	0.006608605						-0.755273744
11	130198659	1237410	C	T	0	2	NM_021978.4				0	0	0	1	0	0	0	0	0	0	1	0	0	0	0	0	0	{'NM_021978.4'}	FALSE	FALSE	FALSE	FALSE	FALSE	TRUE	FALSE	0	1	0	0	0	0	0	0	0	0	0	0	0	0	0	0	0	0	0	0	0	0	0	0	0	0	0	0	0	0	0	0	1	0	0	0.998323083	0.454912186	0.000276089	0.218945933	0.008494707	-3.644000053	1.35	0.016076223						0.662080586
1	21831870	1237413	G	A	0	2	NM_005529.7				0	0	0	1	0	0	0	0	0	0	1	0	0	0	0	0	0	{'NM_005529.7'}	FALSE	FALSE	FALSE	FALSE	FALSE	TRUE	FALSE	0	1	0	0	0	0	0	0	0	0	0	0	0	0	0	0	0	0	0	0	0	0	0	0	0	0	0	0	0	0	0	0	1	0	0	0.998990238	0.235425949	-9.66E-05	0.295112437	0.0076176	0.008	-3.39	0.016076223						-0.057506129
16	13933881	1237414	C	G	0	2	NM_005236.3				0	0	0	1	0	0	0	0	0	0	1	0	0	0	0	0	0	{'NM_005236.3'}	FALSE	FALSE	FALSE	FALSE	FALSE	TRUE	FALSE	0	1	0	0	0	0	0	0	0	0	0	0	0	0	0	0	0	0	0	0	0	0	0	0	0	0	0	0	0	0	0	0	1	0	0	0.997575223	0.103681087	-0.0001598	0.261268874	0.03719643	-0.035999998	-1.47	0.016076223						-0.638038158
X	50086947	1237415	A	G	0	1	NM_001127898.4				0	0	0	1	0	0	0	0	0	0	1	0	0	0	0	0	0	{'NM_001127898.4'}	FALSE	FALSE	FALSE	FALSE	FALSE	TRUE	FALSE	0	1	0	0	0	0	0	0	0	0	0	0	0	0	0	0	0	0	0	0	0	0	0	0	0	0	0	0	0	0	0	0	1	0	0	0.997983456	0.201841354	0.000131607	0.195781412	0.011002027	0.345999986	-1.52	0.016076223						0.066676918
10	88766035	1237416	C	T	0	1	NM_001102469.2				0	0	0	1	0	0	0	0	0	0	1	0	0	0	0	0	0	{'NM_001102469.2'}	FALSE	FALSE	FALSE	FALSE	FALSE	TRUE	FALSE	0	1	0	0	0	0	0	0	0	0	0	0	0	0	0	0	0	0	0	0	0	0	0	0	0	0	0	0	0	0	0	0	1	0	0	0.999836743	0.556630373	0.000216722	0.22436757	0.005491706	0.349000007	-1.33	0.016076223						0.772461362
1	108903084	1237417	T	G	0	2	NM_013296.5				0	0	0	1	0	0	0	0	0	0	1	0	0	0	0	0	0	{'NM_013296.5'}	FALSE	FALSE	FALSE	FALSE	FALSE	TRUE	FALSE	0	1	0	0	0	0	0	0	0	0	0	0	0	0	0	0	0	0	0	0	0	0	0	0	0	0	0	0	0	0	0	0	1	0	0	0.99843514	0.238213062	-0.000357151	0.192770429	0.023845776	0.226999998	-3.5	0.016076223						-1.526719578
15	45107269	1237418	A	G	0	2	NM_001363711.2				0	0	0	1	0	0	0	0	0	0	1	0	0	0	0	0	0	{'NM_001363711.2'}	FALSE	FALSE	FALSE	FALSE	FALSE	TRUE	FALSE	0	1	0	0	0	0	0	0	0	0	0	0	0	0	0	0	0	0	0	0	0	0	0	0	0	0	0	0	0	0	0	0	1	0	0	0.999419451	0.32336998	9.00E-05	0.253774832	0.028287184	-1.68900001	-2.06	0.016076223						-0.450335011
1	235433366	1237419	G	A	0	1	NM_003193.5				0	0	0	1	0	0	0	0	0	0	1	0	0	0	0	0	0	{'NM_003193.5'}	FALSE	FALSE	FALSE	FALSE	FALSE	TRUE	FALSE	0	1	0	0	0	0	0	0	0	0	0	0	0	0	0	0	0	0	0	0	0	0	0	0	0	0	0	0	0	0	0	0	1	0	0	0.999844134	0.102200747	-5.96E-06	0.155690483	0.005191847	-1.764000058	1.34	0.016076223						0.020007849
15	90999509	1237420	G	C	0	1	NM_018668.5				0	0	0	1	0	0	0	0	0	0	1	0	0	0	0	0	0	{'NM_018668.5'}	FALSE	FALSE	FALSE	FALSE	FALSE	TRUE	FALSE	0	1	0	0	0	0	0	0	0	0	0	0	0	0	0	0	0	0	0	0	0	0	0	0	0	0	0	0	0	0	0	0	1	0	0	0.997401655	0.115591049	-0.000605285	0.359919296	0.00893604	0.324999988	-1.25	0.016076223						-0.781754225
X	124061185	1237421	A	C	0	2	NM_001042750.2				0	0	0	1	0	0	0	0	0	0	1	0	0	0	0	0	0	{'NM_001042750.2'}	FALSE	FALSE	FALSE	FALSE	FALSE	TRUE	FALSE	0	1	0	0	0	0	0	0	0	0	0	0	0	0	0	0	0	0	0	0	0	0	0	0	0	0	0	0	0	0	0	0	1	0	0	0.998892665	0.270169973	-0.000362158	0.223092647	0.007420213	-1.519000053	2.41	0.016076223						-1.756621286
16	57753994	1237422	C	T	0	2	NM_005886.3	409	D	=	1	0	0	1	1	1	0	0	0	0	0	0	0	0	0	0	0	{'NM_005886.3'}	FALSE	TRUE	FALSE	FALSE	FALSE	FALSE	FALSE	1	0	0	0	0	0	0	0	0	0	1	0	0	0	0	0	0	0	0	0	0	0	0	0	0	0	0	0	0	0	0	0	0	0	0	0.999035776	0.372802734	0.000314951	0.313184216	0.007268176	-1.641000032	0.15	0.006608605						0.750005007
18	62088570	1237423	A	T	0	2	NM_176787.5				0	0	0	1	0	0	0	0	0	0	1	0	0	0	0	0	0	{'NM_176787.5'}	FALSE	FALSE	FALSE	FALSE	FALSE	TRUE	FALSE	0	1	0	0	0	0	0	0	0	0	0	0	0	0	0	0	0	0	0	0	0	0	0	0	0	0	0	0	0	0	0	0	1	0	0	0.997983456	0.090150833	0.000144601	0.1995101	0.017531475	-0.193000004	1.14	0.016076223						0.116199911
9	98388658	1237425	T	C	0	1	NM_005458.8				0	0	0	1	0	0	0	0	0	0	1	0	0	0	0	0	0	{'NM_005458.8'}	FALSE	FALSE	FALSE	FALSE	FALSE	TRUE	FALSE	0	1	0	0	0	0	0	0	0	0	0	0	0	0	0	0	0	0	0	0	0	0	0	0	0	0	0	0	0	0	0	0	1	0	0	0.998470783	0.362787247	-0.000166893	0.176473875	0.007669038	-2.207999945	-0.99	0.016076223						-0.99774754
13	23320607	1237426	T	G	0	2	NM_000231.3				0	0	0	1	0	0	0	0	0	0	1	0	0	0	0	0	0	{'NM_000231.3'}	FALSE	FALSE	FALSE	FALSE	FALSE	TRUE	FALSE	0	1	0	0	0	0	0	0	0	0	0	0	0	0	0	0	0	0	0	0	0	0	0	0	0	0	0	0	0	0	0	0	1	0	0	0.99986738	0.943359375	-0.001302421	0.182697342	0.097496425	-0.050000001	-1.45	0.016076223						-1.309092939
5	14363454	1237427	G	A	0	1	NM_007118.4				0	0	0	1	0	0	0	0	0	0	1	0	0	0	0	0	0	{'NM_007118.4'}	FALSE	FALSE	FALSE	FALSE	FALSE	TRUE	FALSE	0	1	0	0	0	0	0	0	0	0	0	0	0	0	0	0	0	0	0	0	0	0	0	0	0	0	0	0	0	0	0	0	1	0	0	0.992679	0.042663574	-0.000313282	0.164716377	0.037326881	-1.401000023	-1.11	0.016076223						0.203384578
12	48130525	1237428	C	A	0	2	NM_000289.6				0	0	0	1	0	0	0	0	0	0	1	0	0	0	0	0	0	{'NM_000289.6'}	FALSE	FALSE	FALSE	FALSE	FALSE	TRUE	FALSE	0	1	0	0	0	0	0	0	0	0	0	0	0	0	0	0	0	0	0	0	0	0	0	0	0	0	0	0	0	0	0	0	1	0	0	0.998539686	0.127929688	1.76E-05	0.131127354	0.007172177	-0.004	-3.66	0.016076223						-0.84572202
15	52433390	1237429	A	C	0	2	NM_001382347.1				0	0	0	1	0	0	0	0	0	0	1	0	0	0	0	0	0	{'NM_001382347.1'}	FALSE	FALSE	FALSE	FALSE	FALSE	TRUE	FALSE	0	1	0	0	0	0	0	0	0	0	0	0	0	0	0	0	0	0	0	0	0	0	0	0	0	0	0	0	0	0	0	0	1	0	0	0.998728335	0.084787369	-1.13E-05	0.143445264	0.008550579	0.555999994	-3.12	0.016076223						-1.27228187
2	239082117	1237430	G	A	0	2	NM_001378414.1	879	S	=	1	0	0	1	1	1	0	0	0	0	0	0	0	0	0	0	0	{'NM_001378414.1'}	FALSE	TRUE	FALSE	FALSE	FALSE	FALSE	FALSE	1	0	0	0	0	0	0	0	0	0	1	0	0	0	0	0	0	0	0	0	0	0	0	0	0	0	0	0	0	0	0	0	0	0	0	0.999268889	0.189941406	-7.78E-05	0.196161417	0.008698467	-0.589999974	-0.83	0.006608605						-0.056043983
19	4558419	1237432	C	G	0	2	NM_032108.4	13	L	=	1	0	0	1	1	1	0	0	0	0	0	0	0	0	0	0	0	{'NM_032108.4'}	FALSE	TRUE	FALSE	FALSE	FALSE	FALSE	FALSE	1	0	0	0	0	0	0	0	0	0	1	0	0	0	0	0	0	0	0	0	0	0	0	0	0	0	0	0	0	0	0	0	0	0	0	0.999494493	0.326171875	-0.000634253	0.109906722	0.009926779	0.284999996	-5.34	0.006608605						-1.67742005
17	80102109	1237434	G	C	0	2	NM_000152.5				0	0	0	1	0	0	0	0	0	0	1	0	0	0	0	0	0	{'NM_000152.5'}	FALSE	FALSE	FALSE	FALSE	FALSE	TRUE	FALSE	0	1	0	0	0	0	0	0	0	0	0	0	0	0	0	0	0	0	0	0	0	0	0	0	0	0	0	0	0	0	0	0	1	0	0	0.999977052	0.737302542	0.000148892	0.133596363	0.020463283	-2.924000025	-0.99	0.016076223						-0.628058344
2	1684319	1237436	A	C	0	1	NM_012293.3				0	0	0	1	0	0	0	0	0	0	1	0	0	0	0	0	0	{'NM_012293.3'}	FALSE	FALSE	FALSE	FALSE	FALSE	TRUE	FALSE	0	1	0	0	0	0	0	0	0	0	0	0	0	0	0	0	0	0	0	0	0	0	0	0	0	0	0	0	0	0	0	0	1	0	0	0.99120152	0.111797333	-1.19E-07	0.152317969	0.019045336	-0.166999996	-0.87	0.016076223						-0.939235538
19	50261762	1237437	T	C	0	1	NM_001145809.2				0	0	0	1	0	0	0	0	0	0	1	0	0	0	0	0	0	{'NM_001145809.2'}	FALSE	FALSE	FALSE	FALSE	FALSE	TRUE	FALSE	0	1	0	0	0	0	0	0	0	0	0	0	0	0	0	0	0	0	0	0	0	0	0	0	0	0	0	0	0	0	0	0	1	0	0	0.998668373	0.133821964	-0.000262976	0.107525962	0.019528333	-2.197999954	-0.54	0.016076223						-0.194616809
1	196746173	1237438	C	T	0	1	NM_000186.4				0	0	0	1	0	0	0	0	0	0	1	0	0	0	0	0	0	{'NM_000186.4'}	FALSE	FALSE	FALSE	FALSE	FALSE	TRUE	FALSE	0	1	0	0	0	0	0	0	0	0	0	0	0	0	0	0	0	0	0	0	0	0	0	0	0	0	0	0	0	0	0	0	1	0	0	0.999179482	0.265869141	6.10E-05	0.343632054	0.011712296	-1.572000027	0.59	0.016076223						-0.086716413
9	115042121	1237439	A	C	0	2	NM_002160.4				0	0	0	1	0	0	0	0	0	0	1	0	0	0	0	0	0	{'NM_002160.4'}	FALSE	FALSE	FALSE	FALSE	FALSE	TRUE	FALSE	0	1	0	0	0	0	0	0	0	0	0	0	0	0	0	0	0	0	0	0	0	0	0	0	0	0	0	0	0	0	0	0	1	0	0	0.990787923	0.078765392	1.50E-05	0.304384834	0.014020426	0.986999989	-0.96	0.016076223						-0.956175685
8	143925919	1237443	G	A	0	1	NM_201384.3				0	0	0	1	0	0	0	0	0	0	1	0	0	0	0	0	0	{'NM_201378.4', 'NM_201384.3'}	FALSE	FALSE	FALSE	FALSE	FALSE	TRUE	FALSE	0	1	0	0	0	0	0	0	0	0	0	0	0	0	0	0	0	0	0	0	0	0	0	0	0	0	0	0	0	0	0	0	1	0	0	0.998505652	0.06766057	-0.000434041	0.13486726	0.31154144	0.014	-3.02	0.016076223						0.154754118
15	48487023	1237444	C	A	0	1	NM_000138.5				0	0	0	1	0	0	0	0	0	0	1	0	0	0	0	0	0	{'NM_000138.5'}	FALSE	FALSE	FALSE	FALSE	FALSE	TRUE	FALSE	0	1	0	0	0	0	0	0	0	0	0	0	0	0	0	0	0	0	0	0	0	0	0	0	0	0	0	0	0	0	0	0	1	0	0	0.99820298	0.290827751	0.000191808	0.238680036	0.010896046	-0.360000014	-0.58	0.016076223						0.248046041
3	149209937	1237446	A	T	0	1	NM_000096.4				0	0	0	1	0	0	0	0	0	0	1	0	0	0	0	0	0	{'NM_000096.4'}	FALSE	FALSE	FALSE	FALSE	FALSE	TRUE	FALSE	0	1	0	0	0	0	0	0	0	0	0	0	0	0	0	0	0	0	0	0	0	0	0	0	0	0	0	0	0	0	0	0	1	0	0	0.998698711	0.102345943	4.15E-05	0.198302244	0.022801986	-1.353000045	-1.27	0.016076223						-1.255968839
20	8648049	1237447	G	A	0	2	NM_015192.4				0	0	0	1	0	0	0	0	0	0	1	0	0	0	0	0	0	{'NM_015192.4'}	FALSE	FALSE	FALSE	FALSE	FALSE	TRUE	FALSE	0	1	0	0	0	0	0	0	0	0	0	0	0	0	0	0	0	0	0	0	0	0	0	0	0	0	0	0	0	0	0	0	1	0	0	0.997084379	0.782999992	-6.01E-05	0.107535458	0.022119444	0.224000007	-2.66	0.016076223						-0.085826114
5	14483055	1237451	G	A	0	1	NM_007118.4				0	0	0	1	0	0	0	0	0	0	1	0	0	0	0	0	0	{'NM_007118.4'}	FALSE	FALSE	FALSE	FALSE	FALSE	TRUE	FALSE	0	1	0	0	0	0	0	0	0	0	0	0	0	0	0	0	0	0	0	0	0	0	0	0	0	0	0	0	0	0	0	0	1	0	0	0.998966694	0.061981201	0.000264406	0.227776532	0.01819205	-2.193000078	1.37	0.016076223						0.710316747
4	122613258	1237452	A	G	0	1	NM_021803.4				0	0	0	1	0	0	0	0	0	0	1	0	0	0	0	0	0	{'NM_021803.4'}	FALSE	FALSE	FALSE	FALSE	FALSE	TRUE	FALSE	0	1	0	0	0	0	0	0	0	0	0	0	0	0	0	0	0	0	0	0	0	0	0	0	0	0	0	0	0	0	0	0	1	0	0	0.997788727	0.075475693	2.32E-05	0.287412255	0.00605768	-0.795000017	0.39	0.016076223						1.745183378
4	122210093	1237453	G	A	0	1	NM_001384125.1				0	0	0	1	0	0	0	0	0	0	1	0	0	0	0	0	0	{'NM_001384125.1'}	FALSE	FALSE	FALSE	FALSE	FALSE	TRUE	FALSE	0	1	0	0	0	0	0	0	0	0	0	0	0	0	0	0	0	0	0	0	0	0	0	0	0	0	0	0	0	0	0	0	1	0	0	0.997518659	0.136031866	-0.000169516	0.140554505	0.008347983	0.270999998	2.46	0.016076223						0.146520533
12	56451574	1237455	T	C	0	2	NM_012064.4				0	0	0	1	0	0	0	0	0	0	1	0	0	0	0	0	0	{'NM_012064.4'}	FALSE	FALSE	FALSE	FALSE	FALSE	TRUE	FALSE	0	1	0	0	0	0	0	0	0	0	0	0	0	0	0	0	0	0	0	0	0	0	0	0	0	0	0	0	0	0	0	0	1	0	0	0.999392033	0.075407326	-0.000151157	0.183110764	0.007704634	2.016000032	-2	0.016076223						-0.972049862
7	150951898	1237456	G	C	0	2	NM_000238.4				0	0	0	1	0	0	0	0	0	0	1	0	0	0	0	0	0	{'NM_000238.4'}	FALSE	FALSE	FALSE	FALSE	FALSE	TRUE	FALSE	0	1	0	0	0	0	0	0	0	0	0	0	0	0	0	0	0	0	0	0	0	0	0	0	0	0	0	0	0	0	0	0	1	0	0	0.99820298	0.039793015	6.93E-05	0.235151339	0.009286949	0.802999973	-1.88	0.016076223						-1.123140663
1	10275251	1237457	T	C	0	1	NM_001365951.3				0	0	0	1	0	0	0	0	0	0	1	0	0	0	0	0	0	{'NM_001365951.3'}	FALSE	FALSE	FALSE	FALSE	FALSE	TRUE	FALSE	0	1	0	0	0	0	0	0	0	0	0	0	0	0	0	0	0	0	0	0	0	0	0	0	0	0	0	0	0	0	0	0	1	0	0	0.997150779	0.096021652	-0.000141501	0.130416428	0.137489814	-0.391000003	-1.36	0.016076223						-0.776617199
11	74467452	1237458	C	T	0	2	NM_005472.5				0	0	0	1	1	0	0	0	1	0	0	0	0	0	0	0	0	{'NM_005472.5'}	FALSE	FALSE	FALSE	FALSE	FALSE	FALSE	FALSE	0	1	0	0	0	0	0	0	0	0	0	0	0	0	0	0	0	0	0	0	0	0	0	1	0	0	0	0	0	0	0	0	0	0	0	0.999979973	1.189293861	-0.000242233	0.228544759	0.008337364	-0.764999986	-0.59	0.023809524						-0.014612675
6	133460815	1237459	C	T	0	1	NM_004100.5				0	0	0	1	0	0	0	0	0	0	1	0	0	0	0	0	0	{'NM_004100.5'}	FALSE	FALSE	FALSE	FALSE	FALSE	TRUE	FALSE	0	1	0	0	0	0	0	0	0	0	0	0	0	0	0	0	0	0	0	0	0	0	0	0	0	0	0	0	0	0	0	0	1	0	0	0.995975018	0.077168465	0.000137091	0.113855392	0.004784802	-0.985000014	-1.08	0.016076223						1.041602656
3	150972231	1237460	T	C	0	1	NM_174878.3				0	0	0	1	0	0	0	0	0	0	1	0	0	0	0	0	0	{'NM_174878.3'}	FALSE	FALSE	FALSE	FALSE	FALSE	TRUE	FALSE	0	1	0	0	0	0	0	0	0	0	0	0	0	0	0	0	0	0	0	0	0	0	0	0	0	0	0	0	0	0	0	0	1	0	0	0.998029411	0.122495651	-9.19E-05	0.155518756	0.00487866	0.518999994	-1.56	0.016076223						-0.779923096
16	88840664	1237461	C	T	0	1	NM_000512.5				0	0	0	1	0	0	0	0	0	0	1	0	0	0	0	0	0	{'NM_000512.5'}	FALSE	FALSE	FALSE	FALSE	FALSE	TRUE	FALSE	0	1	0	0	0	0	0	0	0	0	0	0	0	0	0	0	0	0	0	0	0	0	0	0	0	0	0	0	0	0	0	0	1	0	0	0.997936487	0.220214844	8.90E-05	0.100257434	0.012411186	-1.812000036	0.14	0.016076223						0.784763545
15	57166734	1237462	A	G	0	1	NM_207037.2				0	0	0	1	0	0	0	0	0	0	1	0	0	0	0	0	0	{'NM_207037.2'}	FALSE	FALSE	FALSE	FALSE	FALSE	TRUE	FALSE	0	1	0	0	0	0	0	0	0	0	0	0	0	0	0	0	0	0	0	0	0	0	0	0	0	0	0	0	0	0	0	0	1	0	0	0.997936487	0.472360849	-0.000120163	0.146224258	0.018578261	-0.012	-1.6	0.016076223						-0.856729507
19	40622806	1237463	A	G	0	2	NM_001042545.2				0	0	0	1	0	0	0	0	0	0	1	0	0	0	0	0	0	{'NM_001042545.2'}	FALSE	FALSE	FALSE	FALSE	FALSE	TRUE	FALSE	0	1	0	0	0	0	0	0	0	0	0	0	0	0	0	0	0	0	0	0	0	0	0	0	0	0	0	0	0	0	0	0	1	0	0	0.998323083	0.152832031	-0.000404477	0.207111907	0.014598021	0.894999981	-4.15	0.016076223						-0.873678237
1	21853180	1237465	T	C	0	2	NM_005529.7				0	0	0	1	0	0	0	0	0	0	1	0	0	0	0	0	0	{'NM_005529.7'}	FALSE	FALSE	FALSE	FALSE	FALSE	TRUE	FALSE	0	1	0	0	0	0	0	0	0	0	0	0	0	0	0	0	0	0	0	0	0	0	0	0	0	0	0	0	0	0	0	0	1	0	0	0.999658465	1.03357172	-0.000205636	0.254069024	0.010747787	-0.382999986	-0.49	0.016076223						-0.583197355
19	8304846	1237466	C	T	0	2	NM_016579.4				0	0	0	1	0	0	0	0	0	0	1	0	0	0	0	0	0	{'NM_016579.4'}	FALSE	FALSE	FALSE	FALSE	FALSE	TRUE	FALSE	0	1	0	0	0	0	0	0	0	0	0	0	0	0	0	0	0	0	0	0	0	0	0	0	0	0	0	0	0	0	0	0	1	0	0	0.999348521	0.296564102	1.96E-05	0.211056411	0.005339767	0.953000009	-0.39	0.016076223						-0.127173424
1	39282456	1237468	T	C	0	2	NM_001394062.1				0	0	0	1	0	0	0	0	0	0	1	0	0	0	0	0	0	{'NM_001394062.1'}	FALSE	FALSE	FALSE	FALSE	FALSE	TRUE	FALSE	0	1	0	0	0	0	0	0	0	0	0	0	0	0	0	0	0	0	0	0	0	0	0	0	0	0	0	0	0	0	0	0	1	0	0	0.996574223	0.091552734	-9.66E-06	0.178025587	0.010264584	-1.462000012	-0.17	0.016076223						-0.933380775
10	69802338	1237469	C	T	0	2	NM_001368882.1				0	0	0	1	1	0	0	0	1	0	0	0	0	0	0	0	0	{'NM_001368882.1'}	FALSE	FALSE	FALSE	FALSE	FALSE	FALSE	FALSE	0	1	0	0	0	0	0	0	0	0	0	0	0	0	0	0	0	0	0	0	0	0	0	1	0	0	0	0	0	0	0	0	0	0	0	0.999851167	0.146850586	-0.000544548	0.117372408	0.006994796	0.469000012	-3.05	0.023809524						-0.244732901
2	85888641	1237470	C	G	0	1	NM_003896.4				0	0	0	1	0	0	0	0	0	0	1	0	0	0	0	0	0	{'NM_003896.4'}	FALSE	FALSE	FALSE	FALSE	FALSE	TRUE	FALSE	0	1	0	0	0	0	0	0	0	0	0	0	0	0	0	0	0	0	0	0	0	0	0	0	0	0	0	0	0	0	0	0	1	0	0	0.99843514	0.281005859	-0.000112653	0.278704236	0.009626297	-1.782999992	-1.64	0.016076223						-0.511844724
7	4788397	1237471	T	G	0	1	NM_014855.3				0	0	0	1	0	0	0	0	0	0	1	0	0	0	0	0	0	{'NM_014855.3'}	FALSE	FALSE	FALSE	FALSE	FALSE	TRUE	FALSE	0	1	0	0	0	0	0	0	0	0	0	0	0	0	0	0	0	0	0	0	0	0	0	0	0	0	0	0	0	0	0	0	1	0	0	0.999799073	0.12329483	-0.00023222	0.378564848	0.010691152	-0.890999973	-1.45	0.016076223						-0.665214702
22	31797729	1237472	G	A	0	1	NM_001242896.3				0	0	0	1	0	0	0	0	0	0	1	0	0	0	0	0	0	{'NM_001242896.3'}	FALSE	FALSE	FALSE	FALSE	FALSE	TRUE	FALSE	0	1	0	0	0	0	0	0	0	0	0	0	0	0	0	0	0	0	0	0	0	0	0	0	0	0	0	0	0	0	0	0	1	0	0	0.998866856	0.533952713	9.17E-05	0.132152753	0.069516683	2.132999897	-3.33	0.016076223						-0.431015372
4	168894954	1237474	A	T	0	1	NM_001166108.2				0	0	0	1	0	0	0	0	0	0	1	0	0	0	0	0	0	{'NM_001166108.2'}	FALSE	FALSE	FALSE	FALSE	FALSE	TRUE	FALSE	0	1	0	0	0	0	0	0	0	0	0	0	0	0	0	0	0	0	0	0	0	0	0	0	0	0	0	0	0	0	0	0	1	0	0	0.997737169	0.074523926	5.13E-05	0.229749238	0.01372881	0.174999997	4.04	0.016076223						-0.826971129
9	33135636	1237475	T	C	0	1	NM_001497.4				0	0	0	1	0	0	0	0	0	0	1	0	0	0	0	0	0	{'NM_001497.4'}	FALSE	FALSE	FALSE	FALSE	FALSE	TRUE	FALSE	0	1	0	0	0	0	0	0	0	0	0	0	0	0	0	0	0	0	0	0	0	0	0	0	0	0	0	0	0	0	0	0	1	0	0	0.997684419	0.122502327	0.000232697	0.174983153	0.010070657	-2.21600008	0.32	0.016076223						0.064624511
15	59174290	1237477	C	A	0	2	NM_004998.4				0	0	0	1	0	0	0	0	0	0	1	0	0	0	0	0	0	{'NM_004998.4'}	FALSE	FALSE	FALSE	FALSE	FALSE	TRUE	FALSE	0	1	0	0	0	0	0	0	0	0	0	0	0	0	0	0	0	0	0	0	0	0	0	0	0	0	0	0	0	0	0	0	1	0	0	0.996875763	0.257950306	7.71E-05	0.223513142	0.00863797	0.786000013	-2.15	0.016076223						-1.404026516
17	78490487	1237478	T	C	0	1	NM_173628.4				0	0	0	1	0	0	0	0	0	0	1	0	0	0	0	0	0	{'NM_173628.4'}	FALSE	FALSE	FALSE	FALSE	FALSE	TRUE	FALSE	0	1	0	0	0	0	0	0	0	0	0	0	0	0	0	0	0	0	0	0	0	0	0	0	0	0	0	0	0	0	0	0	1	0	0	0.999569893	0.937605858	3.10E-06	0.186369056	0.011408393	-2.510999918	-0.97	0.016076223						0.445497513
5	111092097	1237480	C	T	0	1					0	0	0	0	0	0	0	0	0	0	0	0	0	0	0	0	1	set()	FALSE	FALSE	FALSE	FALSE	FALSE	FALSE	FALSE	0	1	0	0	0	0	0	0	0	0	0	0	0	0	0	0	0	0	0	0	0	0	0	0	0	0	0	0	0	0	0	0	0	0	0	0.999840498	0.173841476	-6.33E-05	0.281205347	0.015310549	0.108999997	-0.84	0.106962239						0.403691471
21	33755430	1237483	C	A	0	2	NM_003024.3				0	0	0	1	0	0	0	0	0	0	1	0	0	0	0	0	0	{'NM_003024.3'}	FALSE	FALSE	FALSE	FALSE	FALSE	TRUE	FALSE	0	1	0	0	0	0	0	0	0	0	0	0	0	0	0	0	0	0	0	0	0	0	0	0	0	0	0	0	0	0	0	0	1	0	0	0.996652246	0.782224178	1.91E-06	0.113754231	0.010920553	0.194000006	-1.26	0.016076223						0.222248912
21	36966727	1237484	C	T	0	2	NM_000411.8				0	0	0	0	0	0	0	0	0	0	0	0	0	0	0	0	0	set()	FALSE	FALSE	FALSE	FALSE	FALSE	FALSE	FALSE	0	1	0	0	0	0	0	0	0	0	0	0	0	0	0	0	0	0	0	0	0	0	0	0	0	0	0	0	0	0	0	0	0	0	0	0.999962687	0.280611038	-9.97E-05	0.202595278	0.064940141	-0.629999995	-1.25	0.106962239						-0.160175711
15	51545964	1237485	C	T	0	1	NM_001378457.1				0	0	0	1	0	0	0	0	0	0	1	0	0	0	0	0	0	{'NM_001378457.1'}	FALSE	FALSE	FALSE	FALSE	FALSE	TRUE	FALSE	0	1	0	0	0	0	0	0	0	0	0	0	0	0	0	0	0	0	0	0	0	0	0	0	0	0	0	0	0	0	0	0	1	0	0	0.998757362	0.124396563	-9.48E-05	0.300252073	0.007414198	-0.736999989	2.08	0.016076223						0.360782292
8	23015491	1237486	G	A	0	2	NM_015178.3				0	0	0	1	0	0	0	0	0	0	1	0	0	0	0	0	0	{'NM_015178.3'}	FALSE	FALSE	FALSE	FALSE	FALSE	TRUE	FALSE	0	1	0	0	0	0	0	0	0	0	0	0	0	0	0	0	0	0	0	0	0	0	0	0	0	0	0	0	0	0	0	0	1	0	0	0.998539686	0.088284492	-0.000146151	0.171425396	0.009298182	-0.180999994	-1.75	0.016076223						-0.014041543
7	150947935	1237487	G	A	0	2	NM_000238.4				0	0	0	1	0	0	0	0	0	0	1	0	0	0	0	0	0	{'NM_000238.4'}	FALSE	FALSE	FALSE	FALSE	FALSE	TRUE	FALSE	0	1	0	0	0	0	0	0	0	0	0	0	0	0	0	0	0	0	0	0	0	0	0	0	0	0	0	0	0	0	0	0	1	0	0	0.99843514	0.493571281	-0.000370562	0.281213461	0.007006671	-0.779999971	0.93	0.016076223						0.31306982
14	58475051	1237488	A	G	0	1	NM_001329943.3				0	0	0	1	0	0	0	0	0	0	1	0	0	0	0	0	0	{'NM_001329943.3'}	FALSE	FALSE	FALSE	FALSE	FALSE	TRUE	FALSE	0	1	0	0	0	0	0	0	0	0	0	0	0	0	0	0	0	0	0	0	0	0	0	0	0	0	0	0	0	0	0	0	1	0	0	0.994570971	0.407549858	-0.000392914	0.294694349	0.02745904	-0.063000001	-3.07	0.016076223						-0.490591325
22	50683133	1237489	G	T	0	1	NM_001372044.2				0	0	0	0	0	0	0	0	0	0	0	0	0	0	0	0	1	set()	FALSE	FALSE	FALSE	FALSE	FALSE	FALSE	FALSE	0	1	0	0	0	0	0	0	0	0	0	0	0	0	0	0	0	0	0	0	0	0	0	0	0	0	0	0	0	0	0	0	0	0	0	0.99905771	0.085205078	0.000142604	0.265365555	0.022133632	-0.89200002	-1.43	0.106962239						-1.11839065
1	54886636	1237490	C	T	0	2	NM_014762.4				0	0	0	1	0	0	0	0	0	0	1	0	0	0	0	0	0	{'NM_014762.4'}	FALSE	FALSE	FALSE	FALSE	FALSE	TRUE	FALSE	0	1	0	0	0	0	0	0	0	0	0	0	0	0	0	0	0	0	0	0	0	0	0	0	0	0	0	0	0	0	0	0	1	0	0	0.999894679	0.846191406	-1.73E-05	0.131430103	0.010039357	-0.119000003	-1.45	0.016076223						0.099494025
21	32634607	1237491	T	G	0	1	NM_203446.3				0	0	0	1	0	0	0	0	0	0	1	0	0	0	0	0	0	{'NM_203446.3'}	FALSE	FALSE	FALSE	FALSE	FALSE	TRUE	FALSE	0	1	0	0	0	0	0	0	0	0	0	0	0	0	0	0	0	0	0	0	0	0	0	0	0	0	0	0	0	0	0	0	1	0	0	0.996652246	0.129627705	-0.00013566	0.446474621	0.028999928	0.257999986	-4.68	0.016076223						-1.358842373
2	170853011	1237492	G	A	0	2	NM_000817.3				0	0	0	1	0	0	0	0	0	0	1	0	0	0	0	0	0	{'NM_000817.3'}	FALSE	FALSE	FALSE	FALSE	FALSE	TRUE	FALSE	0	1	0	0	0	0	0	0	0	0	0	0	0	0	0	0	0	0	0	0	0	0	0	0	0	0	0	0	0	0	0	0	1	0	0	0.999904096	2.283203125	-3.65E-05	0.248207806	0.007553876	1.35800004	-1.38	0.016076223						0.156593181
6	170283220	1237493	G	A	0	2	NM_005618.4				0	0	0	1	0	0	0	0	0	0	1	0	0	0	0	0	0	{'NM_005618.4'}	FALSE	FALSE	FALSE	FALSE	FALSE	TRUE	FALSE	0	1	0	0	0	0	0	0	0	0	0	0	0	0	0	0	0	0	0	0	0	0	0	0	0	0	0	0	0	0	0	0	1	0	0	0.996574223	0.119504929	-0.000414729	0.169914369	0.008771739	-0.744000018	-1.14	0.016076223						0.473084539
16	83779817	1237494	C	T	0	2	NM_001257.5				0	0	0	1	0	0	0	0	0	0	1	0	0	0	0	0	0	{'NM_001257.5'}	FALSE	FALSE	FALSE	FALSE	FALSE	TRUE	FALSE	0	1	0	0	0	0	0	0	0	0	0	0	0	0	0	0	0	0	0	0	0	0	0	0	0	0	0	0	0	0	0	0	1	0	0	0.997936487	0.228933811	-0.000305891	0.127868646	0.009858867	1.072999954	-1.54	0.016076223						0.278611243
11	68433539	1237495	C	T	0	2	NM_002335.4				0	0	0	1	0	0	0	0	0	0	1	0	0	0	0	0	0	{'NM_002335.4'}	FALSE	FALSE	FALSE	FALSE	FALSE	TRUE	FALSE	0	1	0	0	0	0	0	0	0	0	0	0	0	0	0	0	0	0	0	0	0	0	0	0	0	0	0	0	0	0	0	0	1	0	0	0.997279108	0.32923007	0.000125885	0.201084308	0.007508834	-2.519000053	-0.42	0.016076223						0.453585386
14	23435624	1237496	G	C	0	1	NM_000257.4				0	0	0	1	1	0	0	0	1	0	0	0	0	0	0	0	0	{'NM_000257.4'}	FALSE	FALSE	FALSE	FALSE	FALSE	FALSE	FALSE	0	1	0	0	0	0	0	0	0	0	0	0	0	0	0	0	0	0	0	0	0	0	0	1	0	0	0	0	0	0	0	0	0	0	0	0.999957204	0.156860352	3.81E-05	0.215293571	0.011313412	0.671999991	-4.2	0.023809524						-0.877561837
15	32888031	1237497	A	G	0	1	NM_001277313.2				0	0	0	1	0	0	0	0	0	0	1	0	0	0	0	0	0	{'NM_001277313.2'}	FALSE	FALSE	FALSE	FALSE	FALSE	TRUE	FALSE	0	1	0	0	0	0	0	0	0	0	0	0	0	0	0	0	0	0	0	0	0	0	0	0	0	0	0	0	0	0	0	0	1	0	0	0.997936487	0.190316677	-0.000236571	0.143703555	0.035487134	1.20599997	-1.84	0.016076223						-0.831781894
4	118833387	1237498	T	C	0	2	NM_014822.4				0	0	0	1	0	0	0	0	0	0	1	0	0	0	0	0	0	{'NM_014822.4'}	FALSE	FALSE	FALSE	FALSE	FALSE	TRUE	FALSE	0	1	0	0	0	0	0	0	0	0	0	0	0	0	0	0	0	0	0	0	0	0	0	0	0	0	0	0	0	0	0	0	1	0	0	0.998573005	0.453915119	5.73E-05	0.131321702	0.069136033	0.231000006	-1.23	0.016076223						-0.209870014
15	48465935	1237499	A	C	0	2	NM_000138.5				0	0	0	1	0	0	0	0	0	0	1	0	0	0	0	0	0	{'NM_000138.5'}	FALSE	FALSE	FALSE	FALSE	FALSE	TRUE	FALSE	0	1	0	0	0	0	0	0	0	0	0	0	0	0	0	0	0	0	0	0	0	0	0	0	0	0	0	0	0	0	0	0	1	0	0	0.999989986	3.87109375	-0.00021255	0.177495084	0.04076936	0.305999994	-1.52	0.016076223						-1.436050579
1	16052450	1237500	C	T	0	2	NM_000085.5				0	0	0	1	0	0	0	0	0	0	1	0	0	0	0	0	0	{'NM_000085.5'}	FALSE	FALSE	FALSE	FALSE	FALSE	TRUE	FALSE	0	1	0	0	0	0	0	0	0	0	0	0	0	0	0	0	0	0	0	0	0	0	0	0	0	0	0	0	0	0	0	0	1	0	0	0.998283982	0.052622795	-0.000291944	0.156233939	0.007375278	-0.591000021	-0.59	0.016076223						0.201668799
8	56994015	1237501	T	A	0	1					0	0	0	0	0	0	0	0	0	0	0	0	0	0	0	0	1	set()	FALSE	FALSE	FALSE	FALSE	FALSE	FALSE	FALSE	0	1	0	0	0	0	0	0	0	0	0	0	0	0	0	0	0	0	0	0	0	0	0	0	0	0	0	0	0	0	0	0	0	0	0	0.999658465	0.209100723	-7.99E-05	0.262269552	0.007607068	-1.960000038	-1.44	0.106962239						-1.005701885
2	232543804	1237502	A	T	0	2	NM_005199.5				0	0	0	1	0	0	0	0	0	0	1	0	0	0	0	0	0	{'NM_005199.5'}	FALSE	FALSE	FALSE	FALSE	FALSE	TRUE	FALSE	0	1	0	0	0	0	0	0	0	0	0	0	0	0	0	0	0	0	0	0	0	0	0	0	0	0	0	0	0	0	0	0	1	0	0	0.998698711	0.074437141	-1.07E-05	0.344846475	0.008065454	-1.340999961	-1.02	0.016076223						-1.200709715
12	52544921	1237503	C	T	0	1	NM_033448.3				0	0	0	1	0	0	0	0	0	0	1	0	0	0	0	0	0	{'NM_033448.3'}	FALSE	FALSE	FALSE	FALSE	FALSE	TRUE	FALSE	0	1	0	0	0	0	0	0	0	0	0	0	0	0	0	0	0	0	0	0	0	0	0	0	0	0	0	0	0	0	0	0	1	0	0	0.999405921	0.547590256	0.000359535	0.196885407	0.02464739	-0.481999993	-0.57	0.016076223						1.078112811
8	60842085	1238791	T	C	0	1	NM_017780.4				0	0	0	1	0	0	0	0	0	0	1	0	0	0	0	0	0	{'NM_017780.4'}	FALSE	FALSE	FALSE	FALSE	FALSE	TRUE	FALSE	0	1	0	0	0	0	0	0	0	0	0	0	0	0	0	0	0	0	0	0	0	0	0	0	0	0	0	0	0	0	0	0	1	0	0	0.994444609	0.147902727	7.45E-05	0.210124794	0.011971562	-0.317999989	-1.5	0.016076223						-0.717368394
1	11229104	1238792	G	A	0	1	NM_004958.4				0	0	0	1	0	0	0	0	0	0	1	0	0	0	0	0	0	{'NM_004958.4'}	FALSE	FALSE	FALSE	FALSE	FALSE	TRUE	FALSE	0	1	0	0	0	0	0	0	0	0	0	0	0	0	0	0	0	0	0	0	0	0	0	0	0	0	0	0	0	0	0	0	1	0	0	0.996875763	0.102481842	2.94E-05	0.229676531	0.017586825	0.164000005	-1.22	0.016076223						1.00946705
17	6610009	1238793	G	A	0	2	NM_014804.3	566	P	L	1	0	0	1	1	1	0	0	0	0	0	0	0	0	0	0	0	{'NM_014804.3'}	TRUE	FALSE	FALSE	FALSE	FALSE	FALSE	FALSE	1	0	0	0	0	0	1	0	0	0	0	0	0	0	0	0	0	0	0	0	0	0	0	0	0	0	0	0	0	0	0	0	0	0	0	0.999035776	0.30078125	-0.003522635	0.113521133	0.014308854	2.220999956	-5.97	0.412115623	-2.979544401	-4.023273468	-4.399987221	0.477614567	0.1157	-0.201013356
1	3830146	1238795	C	T	0	2	NM_014704.4				0	0	0	1	0	0	0	0	0	0	1	0	0	0	0	0	0	{'NM_014704.4'}	FALSE	FALSE	FALSE	FALSE	FALSE	TRUE	FALSE	0	1	0	0	0	0	0	0	0	0	0	0	0	0	0	0	0	0	0	0	0	0	0	0	0	0	0	0	0	0	0	0	1	0	0	0.99701643	0.062891006	0.000254273	0.156936528	0.017561168	-2.273999929	0.93	0.016076223						-0.171311378
6	12295754	1238796	C	T	0	1	NM_001955.5				0	0	0	1	0	0	0	0	0	0	1	0	0	0	0	0	0	{'NM_001955.5'}	FALSE	FALSE	FALSE	FALSE	FALSE	TRUE	FALSE	0	1	0	0	0	0	0	0	0	0	0	0	0	0	0	0	0	0	0	0	0	0	0	0	0	0	0	0	0	0	0	0	1	0	0	0.995048404	0.295928001	0.000222683	0.254905195	0.030891954	-0.002	-0.4	0.016076223						1.090521097
1	181763748	1238797	T	C	0	1	NM_001205293.3				0	0	0	1	0	0	0	0	0	0	1	0	0	0	0	0	0	{'NM_001205293.3'}	FALSE	FALSE	FALSE	FALSE	FALSE	TRUE	FALSE	0	1	0	0	0	0	0	0	0	0	0	0	0	0	0	0	0	0	0	0	0	0	0	0	0	0	0	0	0	0	0	0	1	0	0	0.989181995	0.170415878	3.39E-05	0.216670885	0.010269435	0.626999974	-3.29	0.016076223						-0.686402097
2	8800677	1238799	T	C	0	1	NM_020738.4				0	0	0	1	0	0	0	0	0	0	1	0	0	0	0	0	0	{'NM_020738.4'}	FALSE	FALSE	FALSE	FALSE	FALSE	TRUE	FALSE	0	1	0	0	0	0	0	0	0	0	0	0	0	0	0	0	0	0	0	0	0	0	0	0	0	0	0	0	0	0	0	0	1	0	0	0.995785296	0.065435886	-0.000195265	0.102778724	0.005477953	1.656000018	-1.61	0.016076223						-0.018658668
13	110425103	1238801	G	A	0	2	NM_001846.4				0	0	0	1	0	0	0	0	0	0	1	0	0	0	0	0	0	{'NM_001846.4'}	FALSE	FALSE	FALSE	FALSE	FALSE	TRUE	FALSE	0	1	0	0	0	0	0	0	0	0	0	0	0	0	0	0	0	0	0	0	0	0	0	0	0	0	0	0	0	0	0	0	1	0	0	0.999120712	0.863812923	8.01E-05	0.114514143	0.016025723	-0.384000003	1.29	0.016076223						-0.313908942
9	87971128	1238802	G	A	0	2	NM_001039803.3				0	0	0	1	0	0	0	0	0	0	1	0	0	0	0	0	0	{'NM_001039803.3'}	FALSE	FALSE	FALSE	FALSE	FALSE	TRUE	FALSE	0	1	0	0	0	0	0	0	0	0	0	0	0	0	0	0	0	0	0	0	0	0	0	0	0	0	0	0	0	0	0	0	1	0	0	0.999198198	0.168212891	0.000269055	0.397424846	0.011851345	-2.404999971	0.85	0.016076223						0.87806198
2	189085343	1238803	G	A	0	2	NM_000393.5				0	0	0	1	0	0	0	0	0	0	1	0	0	0	0	0	0	{'NM_000393.5'}	FALSE	FALSE	FALSE	FALSE	FALSE	TRUE	FALSE	0	1	0	0	0	0	0	0	0	0	0	0	0	0	0	0	0	0	0	0	0	0	0	0	0	0	0	0	0	0	0	0	1	0	0	0.999607801	0.101007462	0.000338078	0.285110851	0.010517985	-0.56099999	2.01	0.016076223						0.836368352
5	74693472	1238804	C	T	0	2	NM_000521.4				0	0	0	1	0	0	0	0	0	0	1	0	0	0	0	0	0	{'NM_000521.4'}	FALSE	FALSE	FALSE	FALSE	FALSE	TRUE	FALSE	0	1	0	0	0	0	0	0	0	0	0	0	0	0	0	0	0	0	0	0	0	0	0	0	0	0	0	0	0	0	0	0	1	0	0	0.999517262	0.992490292	-0.000689983	0.137236558	0.007813004	-1.86500001	1.09	0.016076223						0.053072367
6	152338947	1238805	G	A	0	1	NM_182961.4				0	0	0	1	0	0	0	0	0	0	1	0	0	0	0	0	0	{'NM_182961.4'}	FALSE	FALSE	FALSE	FALSE	FALSE	TRUE	FALSE	0	1	0	0	0	0	0	0	0	0	0	0	0	0	0	0	0	0	0	0	0	0	0	0	0	0	0	0	0	0	0	0	1	0	0	0.999505997	0.078701019	5.23E-05	0.182971426	0.008524013	0.684000015	1.4	0.016076223						0.451593898
12	21910403	1238806	A	G	0	2	NM_020297.4				0	0	0	1	0	0	0	0	0	0	1	0	0	0	0	0	0	{'NM_020297.4'}	FALSE	FALSE	FALSE	FALSE	FALSE	TRUE	FALSE	0	1	0	0	0	0	0	0	0	0	0	0	0	0	0	0	0	0	0	0	0	0	0	0	0	0	0	0	0	0	0	0	1	0	0	0.99606663	0.139816761	-0.000161171	0.210888103	0.026031215	0.127000004	-2.42	0.016076223						-0.98307611
12	80254619	1238807	C	T	0	2	NM_001378609.3				0	0	0	1	0	0	0	0	0	0	1	0	0	0	0	0	0	{'NM_001378609.3'}	FALSE	FALSE	FALSE	FALSE	FALSE	TRUE	FALSE	0	1	0	0	0	0	0	0	0	0	0	0	0	0	0	0	0	0	0	0	0	0	0	0	0	0	0	0	0	0	0	0	1	0	0	0.999120712	0.766255379	-0.000134826	0.279739498	0.05202647	-0.092	1.8	0.016076223						0.601506472
9	120471427	1238809	G	A	0	1	NM_018249.6				0	0	0	1	0	0	0	0	0	0	1	0	0	0	0	0	0	{'NM_018249.6'}	FALSE	FALSE	FALSE	FALSE	FALSE	TRUE	FALSE	0	1	0	0	0	0	0	0	0	0	0	0	0	0	0	0	0	0	0	0	0	0	0	0	0	0	0	0	0	0	0	0	1	0	0	0.996652246	0.58693552	0.000458241	0.248284293	0.062626136	0.326000005	-0.08	0.016076223						2.16781655
17	35553617	1238811	A	G	0	2	NM_001129820.2				0	0	0	1	0	0	0	0	0	0	1	0	0	0	0	0	0	{'NM_001129820.2'}	FALSE	FALSE	FALSE	FALSE	FALSE	TRUE	FALSE	0	1	0	0	0	0	0	0	0	0	0	0	0	0	0	0	0	0	0	0	0	0	0	0	0	0	0	0	0	0	0	0	1	0	0	0.999470651	0.349550486	-0.000189841	0.243488995	0.020847561	-0.966000021	0.32	0.016076223						-0.309510037
10	79300717	1238812	T	C	0	2	NM_020338.4				0	0	0	1	0	0	0	0	0	0	1	0	0	0	0	0	0	{'NM_020338.4'}	FALSE	FALSE	FALSE	FALSE	FALSE	TRUE	FALSE	0	1	0	0	0	0	0	0	0	0	0	0	0	0	0	0	0	0	0	0	0	0	0	0	0	0	0	0	0	0	0	0	1	0	0	0.997983456	0.096191406	0.000210524	0.210432818	0.028614423	1.386999965	2.8	0.016076223						-0.018282816
4	76710272	1238813	T	A	0	2	NM_020859.4	147	L	H	1	0	0	1	1	1	0	0	0	0	0	0	0	0	0	0	0	{'NM_020859.4'}	TRUE	FALSE	FALSE	FALSE	FALSE	FALSE	FALSE	1	0	0	0	0	0	1	0	0	0	0	0	0	0	0	0	0	0	0	0	0	0	0	0	0	0	0	0	0	0	0	0	0	0	0	0.999035776	0.294189453	-0.000673771	0.241799574	0.063741057	0.230000004	-5.51	0.412115623	-4.102632284	-3.095907927	-4.256826848	0.565458363	0.2264	-0.785375357
12	101663223	1238814	C	A	0	1	NM_002465.4				0	0	0	1	0	0	0	0	0	0	1	0	0	0	0	0	0	{'NM_002465.4'}	FALSE	FALSE	FALSE	FALSE	FALSE	TRUE	FALSE	0	1	0	0	0	0	0	0	0	0	0	0	0	0	0	0	0	0	0	0	0	0	0	0	0	0	0	0	0	0	0	0	1	0	0	0.997788727	0.113070965	-2.60E-05	0.143800529	0.013153247	-0.527999997	0.29	0.016076223						-0.86851269
17	80182492	1238817	G	A	0	1	NM_001366385.1				0	0	0	1	0	0	0	0	0	0	1	0	0	0	0	0	0	{'NM_001366385.1'}	FALSE	FALSE	FALSE	FALSE	FALSE	TRUE	FALSE	0	1	0	0	0	0	0	0	0	0	0	0	0	0	0	0	0	0	0	0	0	0	0	0	0	0	0	0	0	0	0	0	1	0	0	0.998161077	0.480641127	2.44E-05	0.280037325	0.007426345	-1.677000046	0.3	0.016076223						0.393883884
9	676954	1238818	T	C	0	2	NM_015158.5				0	0	0	1	1	0	0	0	1	0	0	0	0	0	0	0	0	{'NM_015158.5'}	FALSE	FALSE	FALSE	FALSE	FALSE	FALSE	FALSE	0	1	0	0	0	0	0	0	0	0	0	0	0	0	0	0	0	0	0	0	0	0	0	1	0	0	0	0	0	0	0	0	0	0	0	0.999666274	0.882880688	-9.20E-05	0.203733988	0.00780955	0.573000014	-3.69	0.023809524						-0.715576231
1	151408249	1238819	G	A	0	1	NM_015100.4				0	0	0	1	0	0	0	0	0	0	1	0	0	0	0	0	0	{'NM_015100.4'}	FALSE	FALSE	FALSE	FALSE	FALSE	TRUE	FALSE	0	1	0	0	0	0	0	0	0	0	0	0	0	0	0	0	0	0	0	0	0	0	0	0	0	0	0	0	0	0	0	0	1	0	0	0.998728335	0.096948624	0.000270784	0.180592201	0.038079911	-0.141000003	-0.46	0.016076223						0.442631006
6	33432667	1238820	T	C	0	1	NM_006772.3				0	0	0	1	0	0	0	0	0	0	1	0	0	0	0	0	0	{'NM_006772.3'}	FALSE	FALSE	FALSE	FALSE	FALSE	TRUE	FALSE	0	1	0	0	0	0	0	0	0	0	0	0	0	0	0	0	0	0	0	0	0	0	0	0	0	0	0	0	0	0	0	0	1	0	0	0.999549568	0.310753822	0.000171661	0.236482734	0.009446598	0.615999997	-4.9	0.016076223						-0.344345459
1	230693127	1238822	A	G	0	1	NM_007357.3				0	0	0	1	0	0	0	0	0	0	1	0	0	0	0	0	0	{'NM_007357.3'}	FALSE	FALSE	FALSE	FALSE	FALSE	TRUE	FALSE	0	1	0	0	0	0	0	0	0	0	0	0	0	0	0	0	0	0	0	0	0	0	0	0	0	0	0	0	0	0	0	0	1	0	0	0.998505652	0.144335508	-0.000131607	0.251065837	0.017727055	-0.92900002	0.04	0.016076223						-1.366909444
4	123028150	1238823	G	T	0	1	NM_145207.3				0	0	0	1	0	0	0	0	0	0	1	0	0	0	0	0	0	{'NM_145207.3'}	FALSE	FALSE	FALSE	FALSE	FALSE	TRUE	FALSE	0	1	0	0	0	0	0	0	0	0	0	0	0	0	0	0	0	0	0	0	0	0	0	0	0	0	0	0	0	0	0	0	1	0	0	0.998505652	0.152500868	1.37E-05	0.131014183	0.009313752	-0.688000023	-2.4	0.016076223						-0.624522865
6	152140908	1238824	G	A	0	1	NM_182961.4				0	0	0	1	0	0	0	0	0	0	1	0	0	0	0	0	0	{'NM_001347702.2', 'NM_182961.4'}	FALSE	FALSE	FALSE	FALSE	FALSE	TRUE	FALSE	0	1	0	0	0	0	0	0	0	0	0	0	0	0	0	0	0	0	0	0	0	0	0	0	0	0	0	0	0	0	0	0	1	0	0	0.993474066	0.222669601	-0.000200868	0.240190808	0.010264688	-1.728999972	1.11	0.016076223						0.229408264
5	127398575	1238825	A	G	0	1	NM_001256545.2				0	0	0	1	0	0	0	0	0	0	1	0	0	0	0	0	0	{'NM_001256545.2'}	FALSE	FALSE	FALSE	FALSE	FALSE	TRUE	FALSE	0	1	0	0	0	0	0	0	0	0	0	0	0	0	0	0	0	0	0	0	0	0	0	0	0	0	0	0	0	0	0	0	1	0	0	0.998398602	0.135365963	5.96E-06	0.20264151	0.015720437	-0.186000004	-1.56	0.016076223						-0.625882044
3	23921692	1238827	G	A	0	2	NM_001253384.2				0	0	0	0	0	0	0	0	0	0	0	0	0	0	0	0	0	set()	FALSE	FALSE	FALSE	FALSE	FALSE	FALSE	FALSE	0	1	0	0	0	0	0	0	0	0	0	0	0	0	0	0	0	0	0	0	0	0	0	0	0	0	0	0	0	0	0	0	0	0	0	0.992194712	0.199345589	0.000443518	0.297917857	0.0057422	-1.087000012	0.32	0.106962239						2.647554249
9	6558856	1238828	G	A	0	2	NM_000170.3				0	0	0	1	0	0	0	0	0	0	1	0	0	0	0	0	0	{'NM_000170.3'}	FALSE	FALSE	FALSE	FALSE	FALSE	TRUE	FALSE	0	1	0	0	0	0	0	0	0	0	0	0	0	0	0	0	0	0	0	0	0	0	0	0	0	0	0	0	0	0	0	0	1	0	0	0.996946931	0.512086391	8.41E-05	0.183825193	0.005947353	0.018999999	1.42	0.016076223						0.305150121
12	119876500	1238829	C	T	0	1	NM_001206999.2				0	0	0	1	0	0	0	0	0	0	1	0	0	0	0	0	0	{'NM_001206999.2'}	FALSE	FALSE	FALSE	FALSE	FALSE	TRUE	FALSE	0	1	0	0	0	0	0	0	0	0	0	0	0	0	0	0	0	0	0	0	0	0	0	0	0	0	0	0	0	0	0	0	1	0	0	0.998118222	0.065746307	0.000536025	0.194794813	0.029268892	-1.557999969	0.52	0.016076223						0.495745972
9	33134864	1238830	A	T	0	2	NM_001497.4				0	0	0	1	0	0	0	0	0	0	1	0	0	0	0	0	0	{'NM_001497.4'}	FALSE	FALSE	FALSE	FALSE	FALSE	TRUE	FALSE	0	1	0	0	0	0	0	0	0	0	0	0	0	0	0	0	0	0	0	0	0	0	0	0	0	0	0	0	0	0	0	0	1	0	0	0.999268889	0.074450493	-0.00011611	0.319703586	0.042061451	1.447000027	-1.6	0.016076223						-1.0266518
12	8932335	1238831	G	A	0	1	NM_004426.3				0	0	0	1	0	0	0	0	0	0	1	0	0	0	0	0	0	{'NM_004426.3'}	FALSE	FALSE	FALSE	FALSE	FALSE	TRUE	FALSE	0	1	0	0	0	0	0	0	0	0	0	0	0	0	0	0	0	0	0	0	0	0	0	0	0	0	0	0	0	0	0	0	1	0	0	0.997279108	0.133751869	-7.51E-05	0.157315621	0.009601728	-0.093000002	-1.26	0.016076223						0.772487611
2	73950232	1238832	A	G	0	1	NM_080916.3				0	0	0	1	0	0	0	0	0	0	1	0	0	0	0	0	0	{'NM_080916.3'}	FALSE	FALSE	FALSE	FALSE	FALSE	TRUE	FALSE	0	1	0	0	0	0	0	0	0	0	0	0	0	0	0	0	0	0	0	0	0	0	0	0	0	0	0	0	0	0	0	0	1	0	0	0.997630477	0.119244576	-3.24E-05	0.189554749	0.00765395	0.082999997	-1.4	0.016076223						-0.692295834
20	57175148	1238833	G	T	0	2	NM_001719.3				0	0	0	1	0	0	0	0	0	0	1	0	0	0	0	0	0	{'NM_001719.3'}	FALSE	FALSE	FALSE	FALSE	FALSE	TRUE	FALSE	0	1	0	0	0	0	0	0	0	0	0	0	0	0	0	0	0	0	0	0	0	0	0	0	0	0	0	0	0	0	0	0	1	0	0	0.997983456	0.049932957	-5.58E-05	0.228027407	0.019000269	1.008000016	-1.55	0.016076223						-1.307325363
12	94376169	1238834	A	G	0	2	NM_016122.3				0	0	0	1	0	0	0	0	0	0	1	0	0	0	0	0	0	{'NM_016122.3'}	FALSE	FALSE	FALSE	FALSE	FALSE	TRUE	FALSE	0	1	0	0	0	0	0	0	0	0	0	0	0	0	0	0	0	0	0	0	0	0	0	0	0	0	0	0	0	0	0	0	1	0	0	0.997936487	0.401553154	1.20E-05	0.184920609	0.007041567	0.372000009	-1.54	0.016076223						-0.712834001
19	47679857	1238835	A	G	0	2	NM_001394372.1	229	T	=	1	0	0	1	1	1	0	0	0	0	0	0	0	0	0	0	0	{'NM_001394372.1'}	FALSE	TRUE	FALSE	FALSE	FALSE	FALSE	FALSE	1	0	0	0	0	0	0	0	0	0	1	0	0	0	0	0	0	0	0	0	0	0	0	0	0	0	0	0	0	0	0	0	0	0	0	0.999607801	0.191396713	0.000201941	0.098094326	0.009491121	-4.545000076	1.03	0.006608605						-0.015961766
11	27673917	1238836	A	G	0	1	NM_001709.5				0	0	0	1	0	0	0	0	0	0	1	0	0	0	0	0	0	{'NM_001709.5'}	FALSE	FALSE	FALSE	FALSE	FALSE	TRUE	FALSE	0	1	0	0	0	0	0	0	0	0	0	0	0	0	0	0	0	0	0	0	0	0	0	0	0	0	0	0	0	0	0	0	1	0	0	0.997084379	0.115908623	-0.000181675	0.218862194	0.006679817	0.51700002	1.65	0.016076223						-0.649651051
17	41997304	1238838	G	T	0	2	NM_003315.4				0	0	0	1	0	0	0	0	0	0	1	0	0	0	0	0	0	{'NM_003315.4'}	FALSE	FALSE	FALSE	FALSE	FALSE	TRUE	FALSE	0	1	0	0	0	0	0	0	0	0	0	0	0	0	0	0	0	0	0	0	0	0	0	0	0	0	0	0	0	0	0	0	1	0	0	0.999702632	0.184585571	-0.000197053	0.153411897	0.013391984	-0.142000005	-1.83	0.016076223						-0.850411654
5	132386639	1238839	C	T	0	1	NM_003060.4				0	0	0	1	0	0	0	0	0	0	1	0	0	0	0	0	0	{'NM_003060.4'}	FALSE	FALSE	FALSE	FALSE	FALSE	TRUE	FALSE	0	1	0	0	0	0	0	0	0	0	0	0	0	0	0	0	0	0	0	0	0	0	0	0	0	0	0	0	0	0	0	0	1	0	0	0.998840392	0.303301454	0.000526071	0.229822718	0.009811984	-2.559999943	0.64	0.016076223						1.485766985
21	46261593	1238840	C	T	0	1	NM_003906.5				0	0	0	1	0	0	0	0	0	0	1	0	0	0	0	0	0	{'NM_003906.5'}	FALSE	FALSE	FALSE	FALSE	FALSE	TRUE	FALSE	0	1	0	0	0	0	0	0	0	0	0	0	0	0	0	0	0	0	0	0	0	0	0	0	0	0	0	0	0	0	0	0	1	0	0	0.998118222	0.794378281	5.44E-05	0.31730374	0.017604471	0.556999981	0.01	0.016076223						-0.084745884
7	21765612	1238841	A	T	0	1	NM_001277115.2				0	0	0	1	0	0	0	0	0	0	1	0	0	0	0	0	0	{'NM_001277115.2'}	FALSE	FALSE	FALSE	FALSE	FALSE	TRUE	FALSE	0	1	0	0	0	0	0	0	0	0	0	0	0	0	0	0	0	0	0	0	0	0	0	0	0	0	0	0	0	0	0	0	1	0	0	0.99672848	0.365099907	-0.000111341	0.201626418	0.050726721	-0.588	1.61	0.016076223						-0.026001811
15	61951918	1238842	G	A	0	2	NM_020821.3	1454	V	=	1	0	0	1	1	1	0	0	0	0	0	0	0	0	0	0	0	{'NM_020821.3'}	FALSE	TRUE	FALSE	FALSE	FALSE	FALSE	FALSE	1	0	0	0	0	0	0	0	0	0	1	0	0	0	0	0	0	0	0	0	0	0	0	0	0	0	0	0	0	0	0	0	0	0	0	0.997788727	0.387896538	-2.98E-05	0.131367818	0.006038551	0.312999994	-2.37	0.006608605						0.608514264
18	49843417	1238843	G	A	0	2	NM_001080467.3				0	0	0	1	0	0	0	0	0	0	1	0	0	0	0	0	0	{'NM_001080467.3'}	FALSE	FALSE	FALSE	FALSE	FALSE	TRUE	FALSE	0	1	0	0	0	0	0	0	0	0	0	0	0	0	0	0	0	0	0	0	0	0	0	0	0	0	0	0	0	0	0	0	1	0	0	0.999199331	0.864746094	-0.000125885	0.190061396	0.008403729	-0.263999999	0.12	0.016076223						0.283739164
9	128325935	1238844	G	A	0	2	NM_016035.5				0	0	0	1	0	0	0	0	0	0	1	0	0	0	0	0	0	{'NM_016035.5'}	FALSE	FALSE	FALSE	FALSE	FALSE	TRUE	FALSE	0	1	0	0	0	0	0	0	0	0	0	0	0	0	0	0	0	0	0	0	0	0	0	0	0	0	0	0	0	0	0	0	1	0	0	0.999517262	0.244140625	-0.000181079	0.305248892	0.019276175	0.880999982	-1.17	0.016076223						0.032723796
8	93917186	1238845	G	T	0	1	NM_018444.4				0	0	0	1	0	0	0	0	0	0	1	0	0	0	0	0	0	{'NM_018444.4'}	FALSE	FALSE	FALSE	FALSE	FALSE	TRUE	FALSE	0	1	0	0	0	0	0	0	0	0	0	0	0	0	0	0	0	0	0	0	0	0	0	0	0	0	0	0	0	0	0	0	1	0	0	0.999432683	0.315673828	-0.000149012	0.261975993	0.006754573	0.481000006	-1.49	0.016076223						-1.039493829
10	27944803	1238847	C	G	0	2	NM_018076.5				0	0	0	1	0	0	0	0	0	0	1	0	0	0	0	0	0	{'NM_018076.5'}	FALSE	FALSE	FALSE	FALSE	FALSE	TRUE	FALSE	0	1	0	0	0	0	0	0	0	0	0	0	0	0	0	0	0	0	0	0	0	0	0	0	0	0	0	0	0	0	0	0	1	0	0	0.996494412	0.19934082	-0.000104427	0.152437388	0.009454895	-0.105999999	-4.67	0.016076223						-1.479896933
19	11445316	1238848	C	T	0	2	NM_001289104.2				0	0	0	1	0	0	0	0	0	0	1	0	0	0	0	0	0	{'NM_001289104.2'}	FALSE	FALSE	FALSE	FALSE	FALSE	TRUE	FALSE	0	1	0	0	0	0	0	0	0	0	0	0	0	0	0	0	0	0	0	0	0	0	0	0	0	0	0	0	0	0	0	0	1	0	0	0.99701643	0.089538574	0.000336766	0.166690761	0.008386074	-1.610999942	0.25	0.016076223						1.032939255
2	158663573	1238849	G	C	0	2	NM_003628.6				0	0	0	1	0	0	0	0	0	0	1	0	0	0	0	0	0	{'NM_003628.6'}	FALSE	FALSE	FALSE	FALSE	FALSE	TRUE	FALSE	0	1	0	0	0	0	0	0	0	0	0	0	0	0	0	0	0	0	0	0	0	0	0	0	0	0	0	0	0	0	0	0	1	0	0	0.998283982	0.104700089	9.13E-05	0.222503911	0.010628151	0.007	1.68	0.016076223						-1.440596104
12	88050562	1238850	T	C	0	2	NM_025114.4				0	0	0	1	0	0	0	0	0	0	1	0	0	0	0	0	0	{'NM_025114.4'}	FALSE	FALSE	FALSE	FALSE	FALSE	TRUE	FALSE	0	1	0	0	0	0	0	0	0	0	0	0	0	0	0	0	0	0	0	0	0	0	0	0	0	0	0	0	0	0	0	0	1	0	0	0.998573005	0.201767445	-8.55E-05	0.287435904	0.252882047	0.444999993	-1.74	0.016076223						-0.643991053
6	38918346	1238851	T	C	0	1	NM_001206927.2				0	0	0	1	0	0	0	0	0	0	1	0	0	0	0	0	0	{'NM_001206927.2'}	FALSE	FALSE	FALSE	FALSE	FALSE	TRUE	FALSE	0	1	0	0	0	0	0	0	0	0	0	0	0	0	0	0	0	0	0	0	0	0	0	0	0	0	0	0	0	0	0	0	1	0	0	0.999607801	0.888340712	-6.66E-05	0.176095468	0.031833392	-0.976999998	-0.97	0.016076223						-1.118372232
2	84637082	1238852	C	G	0	1	NM_001370.2				0	0	0	1	0	0	0	0	0	0	1	0	0	0	0	0	0	{'NM_001370.2'}	FALSE	FALSE	FALSE	FALSE	FALSE	TRUE	FALSE	0	1	0	0	0	0	0	0	0	0	0	0	0	0	0	0	0	0	0	0	0	0	0	0	0	0	0	0	0	0	0	0	1	0	0	0.999549568	2.496305943	5.29E-05	0.140722835	0.034336387	0.523000002	-1.44	0.016076223						-0.666880965
6	35998092	1238854	T	A	0	1	NM_052961.4				0	0	0	1	0	0	0	0	0	0	1	0	0	0	0	0	0	{'NM_052961.4'}	FALSE	FALSE	FALSE	FALSE	FALSE	TRUE	FALSE	0	1	0	0	0	0	0	0	0	0	0	0	0	0	0	0	0	0	0	0	0	0	0	0	0	0	0	0	0	0	0	0	1	0	0	0.999100208	0.097046614	0.000148952	0.266789871	0.020102184	-0.912	-1.4	0.016076223						-1.495623783
20	62163510	1238855	C	T	0	2	NM_198935.3	203	G	=	1	0	0	1	1	1	0	0	0	0	0	0	0	0	0	0	0	{'NM_198935.3'}	FALSE	TRUE	FALSE	FALSE	FALSE	FALSE	FALSE	1	0	0	0	0	0	0	0	0	0	1	0	0	0	0	0	0	0	0	0	0	0	0	0	0	0	0	0	0	0	0	0	0	0	0	0.998668373	0.229614258	-0.000287294	0.247195407	0.008052635	-0.712000012	-1.81	0.006608605						-0.036369324
16	56191124	1238856	G	A	0	2					0	0	0	0	0	0	0	0	0	0	0	0	0	0	0	0	1	set()	FALSE	FALSE	FALSE	FALSE	FALSE	FALSE	FALSE	0	1	0	0	0	0	0	0	0	0	0	0	0	0	0	0	0	0	0	0	0	0	0	0	0	0	0	0	0	0	0	0	0	0	0	0.999914467	0.26977253	-0.00014472	0.159375786	0.010871014	-0.057999998	-1.48	0.106962239						0.174602427
1	202597072	1238857	T	C	0	1	NM_177402.5				0	0	0	1	0	0	0	0	0	0	1	0	0	0	0	0	0	{'NM_177402.5'}	FALSE	FALSE	FALSE	FALSE	FALSE	TRUE	FALSE	0	1	0	0	0	0	0	0	0	0	0	0	0	0	0	0	0	0	0	0	0	0	0	0	0	0	0	0	0	0	0	0	1	0	0	0.996802986	0.167144775	-0.000279307	0.227342269	0.009659297	-0.611000001	0.64	0.016076223						-0.10686335
15	87940363	1238859	A	G	0	1	NM_001012338.3				0	0	0	1	0	0	0	0	0	0	1	0	0	0	0	0	0	{'NM_001012338.3'}	FALSE	FALSE	FALSE	FALSE	FALSE	TRUE	FALSE	0	1	0	0	0	0	0	0	0	0	0	0	0	0	0	0	0	0	0	0	0	0	0	0	0	0	0	0	0	0	0	0	1	0	0	0.992679	0.190437317	0.000201464	0.130160867	0.027466679	-0.330000013	-0.38	0.016076223						0.038977697
10	26697393	1238860	C	G	0	1					0	0	0	0	0	0	0	0	0	0	0	0	0	0	0	0	1	set()	FALSE	FALSE	FALSE	FALSE	FALSE	FALSE	FALSE	0	1	0	0	0	0	0	0	0	0	0	0	0	0	0	0	0	0	0	0	0	0	0	0	0	0	0	0	0	0	0	0	0	0	0	0.999936581	0.182953835	-0.000105977	0.199455852	0.013445269	-2.542999983	0.43	0.106962239						0.206411511
6	42961014	1238861	G	A	0	1	NM_018960.6				0	0	0	1	0	0	0	0	0	0	1	0	0	0	0	0	0	{'NM_018960.6'}	FALSE	FALSE	FALSE	FALSE	FALSE	TRUE	FALSE	0	1	0	0	0	0	0	0	0	0	0	0	0	0	0	0	0	0	0	0	0	0	0	0	0	0	0	0	0	0	0	0	1	0	0	0.999979973	0.916015625	-0.000261486	0.213803811	0.007569522	-2.292000055	-0.89	0.016076223						-0.08566545
X	5892715	1238862	C	T	0	2	NM_181332.3				0	0	0	1	1	0	0	0	0	1	0	0	0	0	0	0	0	{'NM_181332.3'}	FALSE	FALSE	FALSE	FALSE	FALSE	FALSE	FALSE	0	1	0	0	0	0	0	0	0	0	0	0	0	0	0	0	0	0	0	0	0	0	0	0	0	0	0	1	0	0	0	0	0	0	0	0.993474066	0.058559418	0.000237823	0.099443264	0.01277014	-0.451999992	1.22	0.002106682						0.599272691
2	162287937	1238864	A	G	0	1	NM_022168.4				0	0	0	1	0	0	0	0	0	0	1	0	0	0	0	0	0	{'NM_022168.4'}	FALSE	FALSE	FALSE	FALSE	FALSE	TRUE	FALSE	0	1	0	0	0	0	0	0	0	0	0	0	0	0	0	0	0	0	0	0	0	0	0	0	0	0	0	0	0	0	0	0	1	0	0	0.996802986	0.048034668	-4.37E-05	0.143515676	0.008271847	-0.284000009	-1.45	0.016076223						-1.013179347
16	56904377	1238865	C	T	0	2	NM_001126108.2				0	0	0	1	0	0	0	0	0	0	1	0	0	0	0	0	0	{'NM_001126108.2'}	FALSE	FALSE	FALSE	FALSE	FALSE	TRUE	FALSE	0	1	0	0	0	0	0	0	0	0	0	0	0	0	0	0	0	0	0	0	0	0	0	0	0	0	0	0	0	0	0	0	1	0	0	0.999979973	0.198843002	0.000497341	0.135115591	0.009713055	-0.268999994	3.16	0.016076223						0.626953781
20	35698329	1238866	G	T	0	2	NM_021100.5				0	0	0	1	0	0	0	0	0	0	1	0	0	0	0	0	0	{'NM_021100.5'}	FALSE	FALSE	FALSE	FALSE	FALSE	TRUE	FALSE	0	1	0	0	0	0	0	0	0	0	0	0	0	0	0	0	0	0	0	0	0	0	0	0	0	0	0	0	0	0	0	0	1	0	0	0.99905771	0.11211586	2.38E-07	0.095034165	0.009198851	0.241999999	-1.45	0.016076223						-1.368618123
7	45574777	1238867	C	G	0	2	NM_021116.4	78	A	=	1	0	0	1	1	1	0	0	0	0	0	0	0	0	0	0	0	{'NM_021116.4'}	FALSE	TRUE	FALSE	FALSE	FALSE	FALSE	FALSE	1	0	0	0	0	0	0	0	0	0	1	0	0	0	0	0	0	0	0	0	0	0	0	0	0	0	0	0	0	0	0	0	0	0	0	0.99975276	0.328422546	-9.36E-05	0.202752006	0.006514568	0.386000007	-3.16	0.006608605						-0.362323761
18	70198077	1238869	T	C	0	1	NM_173630.4				0	0	0	1	0	0	0	0	0	0	1	0	0	0	0	0	0	{'NM_173630.4'}	FALSE	FALSE	FALSE	FALSE	FALSE	TRUE	FALSE	0	1	0	0	0	0	0	0	0	0	0	0	0	0	0	0	0	0	0	0	0	0	0	0	0	0	0	0	0	0	0	0	1	0	0	0.99843514	0.866705656	6.08E-06	0.238612114	0.007634746	-0.115000002	-1.49	0.016076223						-0.376008138
21	42863224	1238870	T	C	0	1	NM_018669.6				0	0	0	1	0	0	0	0	0	0	1	0	0	0	0	0	0	{'NM_018669.6'}	FALSE	FALSE	FALSE	FALSE	FALSE	TRUE	FALSE	0	1	0	0	0	0	0	0	0	0	0	0	0	0	0	0	0	0	0	0	0	0	0	0	0	0	0	0	0	0	0	0	1	0	0	0.99843514	0.063957214	-8.21E-05	0.247566597	0.014186629	-0.882000029	0.22	0.016076223						0.065201975
9	77199649	1238872	C	T	0	1	NM_033305.3				0	0	0	1	0	0	0	0	0	0	1	0	0	0	0	0	0	{'NM_033305.3'}	FALSE	FALSE	FALSE	FALSE	FALSE	TRUE	FALSE	0	1	0	0	0	0	0	0	0	0	0	0	0	0	0	0	0	0	0	0	0	0	0	0	0	0	0	0	0	0	0	0	1	0	0	0.997215688	0.164916992	-0.00024569	0.101662701	0.014674716	-1.876999974	-0.92	0.016076223						1.087444216
15	40620413	1238873	A	G	0	1	NM_144508.5				0	0	0	1	0	0	0	0	0	0	1	0	0	0	0	0	0	{'NM_144508.5'}	FALSE	FALSE	FALSE	FALSE	FALSE	TRUE	FALSE	0	1	0	0	0	0	0	0	0	0	0	0	0	0	0	0	0	0	0	0	0	0	0	0	0	0	0	0	0	0	0	0	1	0	0	0.99701643	0.078237534	-2.62E-06	0.334478287	0.011716878	-1.703999996	-0.1	0.016076223						-0.189362049
6	70156529	1238874	T	C	0	1	NM_001858.6				0	0	0	1	0	0	0	0	0	0	1	0	0	0	0	0	0	{'NM_001858.6'}	FALSE	FALSE	FALSE	FALSE	FALSE	TRUE	FALSE	0	1	0	0	0	0	0	0	0	0	0	0	0	0	0	0	0	0	0	0	0	0	0	0	0	0	0	0	0	0	0	0	1	0	0	0.997684419	0.090648413	-1.74E-05	0.235533088	0.015613938	0.026000001	2.64	0.016076223						-0.615086421
3	167734916	1238875	A	C	0	1					0	0	0	0	0	0	0	0	0	0	0	0	0	0	0	0	1	set()	FALSE	FALSE	FALSE	FALSE	FALSE	FALSE	FALSE	0	1	0	0	0	0	0	0	0	0	0	0	0	0	0	0	0	0	0	0	0	0	0	0	0	0	0	0	0	0	0	0	0	0	0	0.999716043	0.17165184	-0.001922131	0.135481944	0.021219401	4.162000179	-8.98	0.106962239						-1.04279843
14	87949673	1238876	G	A	0	1	NM_000153.4				0	0	0	1	0	0	0	0	0	0	1	0	0	0	0	0	0	{'NM_000153.4'}	FALSE	FALSE	FALSE	FALSE	FALSE	TRUE	FALSE	0	1	0	0	0	0	0	0	0	0	0	0	0	0	0	0	0	0	0	0	0	0	0	0	0	0	0	0	0	0	0	0	1	0	0	0.998323083	0.449759245	0.000293374	0.265938747	0.005900737	0.342999995	-1.43	0.016076223						-0.154182896
2	232769026	1238877	A	G	0	1	NM_001103146.3				0	0	0	1	0	0	0	0	0	0	1	0	0	0	0	0	0	{'NM_001103146.3', 'NM_002242.4'}	FALSE	FALSE	FALSE	FALSE	FALSE	TRUE	FALSE	0	1	0	0	0	0	0	0	0	0	0	0	0	0	0	0	0	0	0	0	0	0	0	0	0	0	0	0	0	0	0	0	1	0	0	0.999914467	1.569596291	-5.03E-05	0.158998059	0.005664957	-0.626999974	1.5	0.016076223						-1.137730569
19	38915788	1238878	C	T	0	1	NM_017827.4				0	0	0	1	0	0	0	0	0	0	1	0	0	0	0	0	0	{'NM_017827.4'}	FALSE	FALSE	FALSE	FALSE	FALSE	TRUE	FALSE	0	1	0	0	0	0	0	0	0	0	0	0	0	0	0	0	0	0	0	0	0	0	0	0	0	0	0	0	0	0	0	0	1	0	0	0.999333322	0.188964844	-0.000123799	0.145138069	0.015817154	-1.162999988	-3.35	0.016076223						0.002227686
13	101103462	1238880	C	A	0	2	NM_052867.4				0	0	0	1	0	0	0	0	0	0	1	0	0	0	0	0	0	{'NM_052867.4'}	FALSE	FALSE	FALSE	FALSE	FALSE	TRUE	FALSE	0	1	0	0	0	0	0	0	0	0	0	0	0	0	0	0	0	0	0	0	0	0	0	0	0	0	0	0	0	0	0	0	1	0	0	0.99701643	0.178980589	-4.77E-06	0.148584924	0.009520952	-0.321999997	1.35	0.016076223						-1.56364134
6	152308378	1238881	A	G	0	1	NM_182961.4				0	0	0	1	0	0	0	0	0	0	1	0	0	0	0	0	0	{'NM_182961.4'}	FALSE	FALSE	FALSE	FALSE	FALSE	TRUE	FALSE	0	1	0	0	0	0	0	0	0	0	0	0	0	0	0	0	0	0	0	0	0	0	0	0	0	0	0	0	0	0	0	0	1	0	0	0.997689366	0.471679688	-0.000579953	0.206980332	0.011115598	-0.569999993	-1.45	0.016076223						-0.523657598
20	8736879	1238882	A	G	0	1	NM_015192.4				0	0	0	1	0	0	0	0	0	0	1	0	0	0	0	0	0	{'NM_015192.4'}	FALSE	FALSE	FALSE	FALSE	FALSE	TRUE	FALSE	0	1	0	0	0	0	0	0	0	0	0	0	0	0	0	0	0	0	0	0	0	0	0	0	0	0	0	0	0	0	0	0	1	0	0	0.991248608	0.195455551	-0.00014782	0.234281438	0.00896553	0.867999971	-0.85	0.016076223						-0.601582289
2	85848459	1238883	C	T	0	2	NM_003896.4				0	0	0	1	0	0	0	0	0	0	1	0	0	0	0	0	0	{'NM_003896.4'}	FALSE	FALSE	FALSE	FALSE	FALSE	TRUE	FALSE	0	1	0	0	0	0	0	0	0	0	0	0	0	0	0	0	0	0	0	0	0	0	0	0	0	0	0	0	0	0	0	0	1	0	0	0.999794424	1.06498456	0.000207663	0.209137591	0.01359671	-0.231999993	-0.5	0.016076223						0.825450718
15	52330585	1238884	T	G	0	2	NM_001382347.1				0	0	0	1	0	0	0	0	0	0	1	0	0	0	0	0	0	{'NM_001382347.1'}	FALSE	FALSE	FALSE	FALSE	FALSE	TRUE	FALSE	0	1	0	0	0	0	0	0	0	0	0	0	0	0	0	0	0	0	0	0	0	0	0	0	0	0	0	0	0	0	0	0	1	0	0	0.997788727	0.112433434	-0.000190139	0.274128512	0.015107501	-0.596000016	-0.58	0.016076223						-1.991701111
3	33014384	1238885	G	C	0	2	NM_000404.4				0	0	0	1	0	0	0	0	0	0	1	0	0	0	0	0	0	{'NM_000404.4'}	FALSE	FALSE	FALSE	FALSE	FALSE	TRUE	FALSE	0	1	0	0	0	0	0	0	0	0	0	0	0	0	0	0	0	0	0	0	0	0	0	0	0	0	0	0	0	0	0	0	1	0	0	0.997518659	0.111081123	1.23E-05	0.109396975	0.031705535	-0.896000028	0.12	0.016076223						-1.140213192
15	83924226	1238886	C	T	0	1	NM_207517.3				0	0	0	1	0	0	0	0	0	0	1	0	0	0	0	0	0	{'NM_207517.3'}	FALSE	FALSE	FALSE	FALSE	FALSE	TRUE	FALSE	0	1	0	0	0	0	0	0	0	0	0	0	0	0	0	0	0	0	0	0	0	0	0	0	0	0	0	0	0	0	0	0	1	0	0	0.995687127	0.220951319	-9.07E-05	0.293337458	0.00725174	-0.199000001	-1.31	0.016076223						0.076038331
9	21815798	1238889	C	T	0	2	NM_002451.4				0	0	0	1	0	0	0	0	0	0	1	0	0	0	0	0	0	{'NM_002451.4'}	FALSE	FALSE	FALSE	FALSE	FALSE	TRUE	FALSE	0	1	0	0	0	0	0	0	0	0	0	0	0	0	0	0	0	0	0	0	0	0	0	0	0	0	0	0	0	0	0	0	1	0	0	0.999333322	0.595459938	-0.000126481	0.136752924	0.016184933	-1.521999955	-0.02	0.016076223						-0.175880565
22	46335127	1238890	C	G	0	1					0	0	0	0	0	0	0	0	0	0	0	0	0	0	0	0	1	set()	FALSE	FALSE	FALSE	FALSE	FALSE	FALSE	FALSE	0	1	0	0	0	0	0	0	0	0	0	0	0	0	0	0	0	0	0	0	0	0	0	0	0	0	0	0	0	0	0	0	0	0	0	0.999013245	0.140586495	2.34E-05	0.174823723	0.019850461	0.261999995	0	0.106962239						-2.690264314
15	61854399	1238891	C	T	0	2	NM_020821.3				0	0	0	1	1	0	0	0	0	1	0	0	0	0	0	0	0	{'NM_020821.3'}	FALSE	FALSE	FALSE	FALSE	FALSE	FALSE	FALSE	0	1	0	0	0	0	0	0	0	0	0	0	0	0	0	0	0	0	0	0	0	0	0	0	0	0	0	1	0	0	0	0	0	0	0	0.999100208	0.471723557	-4.41E-05	0.339869822	0.007748166	-0.467000008	1.05	0.002106682						0.394948244
14	58486749	1238892	C	T	0	1	NM_001329943.3				0	0	0	1	0	0	0	0	0	0	1	0	0	0	0	0	0	{'NM_001329943.3'}	FALSE	FALSE	FALSE	FALSE	FALSE	TRUE	FALSE	0	1	0	0	0	0	0	0	0	0	0	0	0	0	0	0	0	0	0	0	0	0	0	0	0	0	0	0	0	0	0	0	1	0	0	0.999234319	1.067962646	0.000171959	0.277147221	0.01473145	-1.544999957	3.07	0.016076223						2.691880733
8	11749843	1238893	C	T	0	1	NM_001308093.3				0	0	0	1	0	0	0	0	0	0	1	0	0	0	0	0	0	{'NM_001308093.3'}	FALSE	FALSE	FALSE	FALSE	FALSE	TRUE	FALSE	0	1	0	0	0	0	0	0	0	0	0	0	0	0	0	0	0	0	0	0	0	0	0	0	0	0	0	0	0	0	0	0	1	0	0	0.997575223	0.098672867	0.000380039	0.222790031	0.007745101	-3.65899992	0.71	0.016076223						1.239605933
2	219434819	1238894	G	T	0	2					0	0	0	0	0	0	0	0	0	0	0	0	0	0	0	0	1	set()	FALSE	FALSE	FALSE	FALSE	FALSE	FALSE	FALSE	0	1	0	0	0	0	0	0	0	0	0	0	0	0	0	0	0	0	0	0	0	0	0	0	0	0	0	0	0	0	0	0	0	0	0	0.999650478	0.212752581	-0.000193119	0.110397501	0.023109344	0.263999999	-4.35	0.106962239						-0.948878586
2	135920349	1238895	G	T	0	2	NM_001349.4				0	0	0	1	0	0	0	0	0	0	1	0	0	0	0	0	0	{'NM_001349.4'}	FALSE	FALSE	FALSE	FALSE	FALSE	TRUE	FALSE	0	1	0	0	0	0	0	0	0	0	0	0	0	0	0	0	0	0	0	0	0	0	0	0	0	0	0	0	0	0	0	0	1	0	0	0.997936487	0.140890121	5.87E-05	0.136204959	0.012919383	-1.769999981	-0.47	0.016076223						-0.387004852
8	6406432	1238897	G	C	0	2					0	0	0	0	0	0	0	0	0	0	0	0	0	0	0	0	1	set()	FALSE	FALSE	FALSE	FALSE	FALSE	FALSE	FALSE	0	1	0	0	0	0	0	0	0	0	0	0	0	0	0	0	0	0	0	0	0	0	0	0	0	0	0	0	0	0	0	0	0	0	0	0.999741077	0.044207573	-2.92E-05	0.143393826	0.008730452	1.315999985	-1.57	0.106962239						-0.615831889
13	101229879	1238898	G	A	0	1	NM_052867.4				0	0	0	1	0	0	0	0	0	0	1	0	0	0	0	0	0	{'NM_052867.4'}	FALSE	FALSE	FALSE	FALSE	FALSE	TRUE	FALSE	0	1	0	0	0	0	0	0	0	0	0	0	0	0	0	0	0	0	0	0	0	0	0	0	0	0	0	0	0	0	0	0	1	0	0	0.99390918	0.040405273	0.000152469	0.220917871	0.005465684	-0.032000002	1.63	0.016076223						1.050388992
12	132650245	1238899	C	T	0	2	NM_006231.4				0	0	0	1	0	0	0	0	0	0	1	0	0	0	0	0	0	{'NM_006231.4'}	FALSE	FALSE	FALSE	FALSE	FALSE	TRUE	FALSE	0	1	0	0	0	0	0	0	0	0	0	0	0	0	0	0	0	0	0	0	0	0	0	0	0	0	0	0	0	0	0	0	1	0	0	0.997888327	0.858692646	7.21E-05	0.136589525	0.008416563	-0.82099998	0.37	0.016076223						0.599691972
10	27995475	1238900	T	C	0	1	NM_018076.5				0	0	0	1	0	0	0	0	0	0	1	0	0	0	0	0	0	{'NM_018076.5'}	FALSE	FALSE	FALSE	FALSE	FALSE	TRUE	FALSE	0	1	0	0	0	0	0	0	0	0	0	0	0	0	0	0	0	0	0	0	0	0	0	0	0	0	0	0	0	0	0	0	1	0	0	0.999944806	0.616035938	9.83E-05	0.137412532	0.006737687	-1.980000019	1.47	0.016076223						0.384892907
11	64729689	1238902	C	T	0	2	NM_001098671.2				0	0	0	1	0	0	0	0	0	0	1	0	0	0	0	0	0	{'NM_001098671.2'}	FALSE	FALSE	FALSE	FALSE	FALSE	TRUE	FALSE	0	1	0	0	0	0	0	0	0	0	0	0	0	0	0	0	0	0	0	0	0	0	0	0	0	0	0	0	0	0	0	0	1	0	0	0.998668373	0.124328613	0.00014925	0.14900781	0.011415506	-1.657999992	0.71	0.016076223						-0.193952337
3	12406315	1238903	C	G	0	2	NM_138711.6				0	0	0	1	0	0	0	0	0	0	1	0	0	0	0	0	0	{'NM_138711.6'}	FALSE	FALSE	FALSE	FALSE	FALSE	TRUE	FALSE	0	1	0	0	0	0	0	0	0	0	0	0	0	0	0	0	0	0	0	0	0	0	0	0	0	0	0	0	0	0	0	0	1	0	0	0.998074353	0.067591667	2.94E-05	0.114221066	0.008542198	1.863999963	4.95	0.016076223						-0.950295925
3	148991372	1238907	G	C	0	2					0	0	0	0	0	0	0	0	0	0	0	0	0	0	0	0	1	set()	FALSE	FALSE	FALSE	FALSE	FALSE	FALSE	FALSE	0	1	0	0	0	0	0	0	0	0	0	0	0	0	0	0	0	0	0	0	0	0	0	0	0	0	0	0	0	0	0	0	0	0	0	0.999405921	0.133896828	0.000600576	0.206011561	0.008410767	-2.674999952	-2.38	0.106962239						-0.429808319
3	9436837	1238908	C	T	0	1	NM_001080517.3				0	0	0	1	0	0	0	0	0	0	1	0	0	0	0	0	0	{'NM_001080517.3'}	FALSE	FALSE	FALSE	FALSE	FALSE	TRUE	FALSE	0	1	0	0	0	0	0	0	0	0	0	0	0	0	0	0	0	0	0	0	0	0	0	0	0	0	0	0	0	0	0	0	1	0	0	0.999769509	0.987304688	0.000189781	0.176726152	0.029542013	1.018000007	-6.44	0.016076223						0.938927963
5	35773724	1238909	A	G	0	1	NM_024867.4				0	0	0	1	0	0	0	0	0	0	1	0	0	0	0	0	0	{'NM_024867.4'}	FALSE	FALSE	FALSE	FALSE	FALSE	TRUE	FALSE	0	1	0	0	0	0	0	0	0	0	0	0	0	0	0	0	0	0	0	0	0	0	0	0	0	0	0	0	0	0	0	0	1	0	0	0.998243928	0.236997604	-0.000168085	0.295129821	0.009495547	0.887000024	-2.07	0.016076223						-0.782605156
10	80158201	1238910	T	C	0	2	NM_145868.2				0	0	0	1	0	0	0	0	0	0	1	0	0	0	0	0	0	{'NM_145868.2'}	FALSE	FALSE	FALSE	FALSE	FALSE	TRUE	FALSE	0	1	0	0	0	0	0	0	0	0	0	0	0	0	0	0	0	0	0	0	0	0	0	0	0	0	0	0	0	0	0	0	1	0	0	0.999901831	2.287109375	2.67E-05	0.279307932	0.004739728	1.284999967	-3.92	0.016076223						0.137075845
1	183586622	1238915	T	C	0	1	NM_000433.4				0	0	0	1	0	0	0	0	0	0	1	0	0	0	0	0	0	{'NM_000433.4'}	FALSE	FALSE	FALSE	FALSE	FALSE	TRUE	FALSE	0	1	0	0	0	0	0	0	0	0	0	0	0	0	0	0	0	0	0	0	0	0	0	0	0	0	0	0	0	0	0	0	1	0	0	0.999035776	0.357526779	4.17E-05	0.105264839	0.009873299	-2.032999992	1.05	0.016076223						0.301909685
17	73192719	1238916	G	A	0	1					0	0	0	0	0	0	0	0	0	0	0	0	0	0	0	0	1	set()	FALSE	FALSE	FALSE	FALSE	FALSE	FALSE	FALSE	0	1	0	0	0	0	0	0	0	0	0	0	0	0	0	0	0	0	0	0	0	0	0	0	0	0	0	0	0	0	0	0	0	0	0	0.999930501	0.175094128	-4.01E-05	0.109864903	0.015046992	-0.58099997	-1.39	0.106962239						0.592712805
2	182241700	1238917	C	G	0	1	NM_001363871.4				0	0	0	1	0	0	0	0	0	0	1	0	0	0	0	0	0	{'NM_001363871.4'}	FALSE	FALSE	FALSE	FALSE	FALSE	TRUE	FALSE	0	1	0	0	0	0	0	0	0	0	0	0	0	0	0	0	0	0	0	0	0	0	0	0	0	0	0	0	0	0	0	0	1	0	0	0.993166924	0.276703358	-0.000164151	0.395065261	0.020081632	-0.093999997	-1.67	0.016076223						-0.524569511
5	80728615	1238918	T	C	0	1	NM_002439.5				0	0	0	1	0	0	0	0	0	0	1	0	0	0	0	0	0	{'NM_002439.5'}	FALSE	FALSE	FALSE	FALSE	FALSE	TRUE	FALSE	0	1	0	0	0	0	0	0	0	0	0	0	0	0	0	0	0	0	0	0	0	0	0	0	0	0	0	0	0	0	0	0	1	0	0	0.997737169	0.193026423	2.07E-05	0.351810463	0.010622956	0.077	-1.42	0.016076223						-0.884066537
6	53508399	1238919	G	C	0	1	NM_001498.4				0	0	0	1	0	0	0	0	0	0	1	0	0	0	0	0	0	{'NM_001498.4'}	FALSE	FALSE	FALSE	FALSE	FALSE	TRUE	FALSE	0	1	0	0	0	0	0	0	0	0	0	0	0	0	0	0	0	0	0	0	0	0	0	0	0	0	0	0	0	0	0	0	1	0	0	0.998573005	0.092733383	3.15E-05	0.143234646	0.008024716	-1.184999943	1.49	0.016076223						-0.331447542
13	101068209	1238920	T	C	0	1	NM_052867.4				0	0	0	1	0	0	0	0	0	0	1	0	0	0	0	0	0	{'NM_052867.4'}	FALSE	FALSE	FALSE	FALSE	FALSE	TRUE	FALSE	0	1	0	0	0	0	0	0	0	0	0	0	0	0	0	0	0	0	0	0	0	0	0	0	0	0	0	0	0	0	0	0	1	0	0	0.996243656	0.282036304	-0.000129342	0.334015924	0.01233376	0.42899999	-5.01	0.016076223						-1.261003986
2	182168051	1238921	T	C	0	2	NM_001363871.4				0	0	0	1	0	0	0	0	0	0	1	0	0	0	0	0	0	{'NM_001363871.4'}	FALSE	FALSE	FALSE	FALSE	FALSE	TRUE	FALSE	0	1	0	0	0	0	0	0	0	0	0	0	0	0	0	0	0	0	0	0	0	0	0	0	0	0	0	0	0	0	0	0	1	0	0	0.9999336	1.080246568	0.000219107	0.131326546	0.01106945	-0.052000001	-1.41	0.016076223						-0.216354914
X	71134252	1238922	C	A	0	2	NM_005120.3				0	0	0	1	0	0	0	0	0	0	1	0	0	0	0	0	0	{'NM_005120.3'}	FALSE	FALSE	FALSE	FALSE	FALSE	TRUE	FALSE	0	1	0	0	0	0	0	0	0	0	0	0	0	0	0	0	0	0	0	0	0	0	0	0	0	0	0	0	0	0	0	0	1	0	0	0.998942554	0.063931704	-0.000292718	0.226457198	0.036631248	0.347000003	-2.99	0.016076223						-0.400476187
9	114426434	1238923	T	C	0	2	NM_015404.4				0	0	0	1	0	0	0	0	0	0	1	0	0	0	0	0	0	{'NM_015404.4'}	FALSE	FALSE	FALSE	FALSE	FALSE	TRUE	FALSE	0	1	0	0	0	0	0	0	0	0	0	0	0	0	0	0	0	0	0	0	0	0	0	0	0	0	0	0	0	0	0	0	1	0	0	0.997575223	0.089212418	0.000248194	0.12868541	0.009354549	-0.643000007	1.55	0.016076223						0.551352322
2	38733681	1238925	A	G	0	2	NM_138801.3				0	0	0	1	1	0	0	0	0	1	0	0	0	0	0	0	0	{'NM_138801.3'}	FALSE	FALSE	FALSE	FALSE	FALSE	FALSE	FALSE	0	1	0	0	0	0	0	0	0	0	0	0	0	0	0	0	0	0	0	0	0	0	0	0	0	0	0	1	0	0	0	0	0	0	0	0.999709427	1.067917824	4.26E-05	0.12216619	0.012061457	0.317000002	-2.36	0.002106682						-1.261923969
13	37000341	1238926	T	C	0	1					0	0	0	0	0	0	0	0	0	0	0	0	0	0	0	0	1	set()	FALSE	FALSE	FALSE	FALSE	FALSE	FALSE	FALSE	0	1	0	0	0	0	0	0	0	0	0	0	0	0	0	0	0	0	0	0	0	0	0	0	0	0	0	0	0	0	0	0	0	0	0	0.998942554	0.177209854	-0.000295877	0.301097181	0.010700134	-0.883000016	1.18	0.106962239						0.219646573
12	101780673	1238928	T	C	0	1	NM_024312.5				0	0	0	1	0	0	0	0	0	0	1	0	0	0	0	0	0	{'NM_024312.5'}	FALSE	FALSE	FALSE	FALSE	FALSE	TRUE	FALSE	0	1	0	0	0	0	0	0	0	0	0	0	0	0	0	0	0	0	0	0	0	0	0	0	0	0	0	0	0	0	0	0	1	0	0	0.999198198	0.463587999	-1.91E-06	0.275387469	0.013708777	-1.049000025	-0.73	0.016076223						-0.276367366
11	66232294	1238929	G	A	0	2	NM_018026.4				0	0	0	1	0	0	0	0	0	0	1	0	0	0	0	0	0	{'NM_018026.4'}	FALSE	FALSE	FALSE	FALSE	FALSE	TRUE	FALSE	0	1	0	0	0	0	0	0	0	0	0	0	0	0	0	0	0	0	0	0	0	0	0	0	0	0	0	0	0	0	0	0	1	0	0	0.99843514	0.12543869	0.00012219	0.392030657	0.018003762	-0.367000014	-0.27	0.016076223						0.129419982
6	70263324	1238930	G	A	0	1	NM_001851.6				0	0	0	1	0	0	0	0	0	0	1	0	0	0	0	0	0	{'NM_001851.6'}	FALSE	FALSE	FALSE	FALSE	FALSE	TRUE	FALSE	0	1	0	0	0	0	0	0	0	0	0	0	0	0	0	0	0	0	0	0	0	0	0	0	0	0	0	0	0	0	0	0	1	0	0	0.998942554	0.100460529	0.000118732	0.173732595	0.018652244	1.654000044	-2.55	0.016076223						0.870753571
15	61880786	1238931	G	A	0	2	NM_020821.3				0	0	0	1	0	0	0	0	0	0	1	0	0	0	0	0	0	{'NM_020821.3'}	FALSE	FALSE	FALSE	FALSE	FALSE	TRUE	FALSE	0	1	0	0	0	0	0	0	0	0	0	0	0	0	0	0	0	0	0	0	0	0	0	0	0	0	0	0	0	0	0	0	1	0	0	0.99836129	0.065795898	3.41E-05	0.254997858	0.014385884	0.114	1.73	0.016076223						0.560678869
7	78501359	1238932	G	A	0	1	NM_012301.4				0	0	0	1	0	0	0	0	0	0	1	0	0	0	0	0	0	{'NM_012301.4'}	FALSE	FALSE	FALSE	FALSE	FALSE	TRUE	FALSE	0	1	0	0	0	0	0	0	0	0	0	0	0	0	0	0	0	0	0	0	0	0	0	0	0	0	0	0	0	0	0	0	1	0	0	0.990787923	0.050870419	0.000101447	0.19446058	0.013406165	-2.33100009	-0.28	0.016076223						0.362886444
5	14388575	1238933	A	C	0	2	NM_007118.4				0	0	0	1	0	0	0	0	0	0	1	0	0	0	0	0	0	{'NM_007118.4'}	FALSE	FALSE	FALSE	FALSE	FALSE	TRUE	FALSE	0	1	0	0	0	0	0	0	0	0	0	0	0	0	0	0	0	0	0	0	0	0	0	0	0	0	0	0	0	0	0	0	1	0	0	0.988411188	0.133609772	0.00016129	0.135332645	0.298324757	-3.042999983	-3.29	0.016076223						-1.08492355
3	132700307	1238934	G	C	0	2	NM_153240.5				0	0	0	1	0	0	0	0	0	0	1	0	0	0	0	0	0	{'NM_153240.5'}	FALSE	FALSE	FALSE	FALSE	FALSE	TRUE	FALSE	0	1	0	0	0	0	0	0	0	0	0	0	0	0	0	0	0	0	0	0	0	0	0	0	0	0	0	0	0	0	0	0	1	0	0	0.996574223	0.040405273	-9.68E-05	0.168830425	0.06246927	1.361999989	-1.93	0.016076223						-1.372924924
16	56893411	1238936	A	T	0	1	NM_001126108.2				0	0	0	1	0	0	0	0	0	0	1	0	0	0	0	0	0	{'NM_001126108.2'}	FALSE	FALSE	FALSE	FALSE	FALSE	TRUE	FALSE	0	1	0	0	0	0	0	0	0	0	0	0	0	0	0	0	0	0	0	0	0	0	0	0	0	0	0	0	0	0	0	0	1	0	0	0.99905771	0.116577148	0.000104964	0.254960156	0.011417498	-0.481999993	-1.39	0.016076223						-1.370472193
11	17576275	1238937	C	T	0	1	NM_001292063.2				0	0	0	1	0	0	0	0	0	0	1	0	0	0	0	0	0	{'NM_001292063.2'}	FALSE	FALSE	FALSE	FALSE	FALSE	TRUE	FALSE	0	1	0	0	0	0	0	0	0	0	0	0	0	0	0	0	0	0	0	0	0	0	0	0	0	0	0	0	0	0	0	0	1	0	0	0.99860549	0.086781025	5.64E-05	0.139947714	0.007610993	-0.174999997	1.4	0.016076223						0.322603099
6	10875005	1238938	T	A	0	1	NM_004752.4				0	0	0	1	0	0	0	0	0	0	1	0	0	0	0	0	0	{'NM_004752.4'}	FALSE	FALSE	FALSE	FALSE	FALSE	TRUE	FALSE	0	1	0	0	0	0	0	0	0	0	0	0	0	0	0	0	0	0	0	0	0	0	0	0	0	0	0	0	0	0	0	0	1	0	0	0.999650478	0.438476563	0.000158548	0.26392077	0.01544662	-0.171000004	1.5	0.016076223						-1.195877001
18	70193176	1238939	C	A	0	1	NM_173630.4				0	0	0	1	0	0	0	0	0	0	1	0	0	0	0	0	0	{'NM_173630.4'}	FALSE	FALSE	FALSE	FALSE	FALSE	TRUE	FALSE	0	1	0	0	0	0	0	0	0	0	0	0	0	0	0	0	0	0	0	0	0	0	0	0	0	0	0	0	0	0	0	0	1	0	0	0.99836129	0.488250256	0.000400186	0.24270434	0.06834686	-0.465999991	-1.71	0.016076223						-0.334117562
14	39048931	1238940	T	C	0	1	NM_006364.4				0	0	0	1	0	0	0	0	0	0	1	0	0	0	0	0	0	{'NM_006364.4'}	FALSE	FALSE	FALSE	FALSE	FALSE	TRUE	FALSE	0	1	0	0	0	0	0	0	0	0	0	0	0	0	0	0	0	0	0	0	0	0	0	0	0	0	0	0	0	0	0	0	1	0	0	0.998728335	0.118291378	-0.000108719	0.239874901	0.021215759	0.522000015	-1.54	0.016076223						0.306595773
18	2694969	1238941	G	A	0	1	NM_015295.3				0	0	0	1	0	0	0	0	0	0	1	0	0	0	0	0	0	{'NM_015295.3'}	FALSE	FALSE	FALSE	FALSE	FALSE	TRUE	FALSE	0	1	0	0	0	0	0	0	0	0	0	0	0	0	0	0	0	0	0	0	0	0	0	0	0	0	0	0	0	0	0	0	1	0	0	0.996802986	0.183146477	0.000162482	0.165117436	0.014061777	0.041000001	1.48	0.016076223						0.057462856
7	127612849	1238942	A	C	0	1	NM_001366110.1				0	0	0	1	0	0	0	0	0	0	1	0	0	0	0	0	0	{'NM_001366110.1'}	FALSE	FALSE	FALSE	FALSE	FALSE	TRUE	FALSE	0	1	0	0	0	0	0	0	0	0	0	0	0	0	0	0	0	0	0	0	0	0	0	0	0	0	0	0	0	0	0	0	1	0	0	0.996875763	0.080490112	0.000760675	0.182204429	0.062827369	-0.182999998	-2.63	0.016076223						-1.803837895
14	72510481	1238943	G	A	0	2	NM_001204424.2				0	0	0	1	0	0	0	0	0	0	1	0	0	0	0	0	0	{'NM_001204424.2'}	FALSE	FALSE	FALSE	FALSE	FALSE	TRUE	FALSE	0	1	0	0	0	0	0	0	0	0	0	0	0	0	0	0	0	0	0	0	0	0	0	0	0	0	0	0	0	0	0	0	1	0	0	0.996156156	0.143317461	-3.35E-05	0.241848008	0.077118417	0.195999995	-1.29	0.016076223						-0.026198119
9	6595272	1238944	T	A	0	2	NM_000170.3				0	0	0	1	0	0	0	0	0	0	1	0	0	0	0	0	0	{'NM_000170.3'}	FALSE	FALSE	FALSE	FALSE	FALSE	TRUE	FALSE	0	1	0	0	0	0	0	0	0	0	0	0	0	0	0	0	0	0	0	0	0	0	0	0	0	0	0	0	0	0	0	0	1	0	0	0.996574223	0.171735048	0.000184059	0.146577324	0.013565333	-0.395000011	-1.36	0.016076223						-0.933438241
22	50474909	1238945	G	A	0	2	NM_002972.4				0	0	0	1	1	0	0	0	1	0	0	0	0	0	0	0	0	{'NM_002972.4'}	FALSE	FALSE	FALSE	FALSE	FALSE	FALSE	FALSE	0	1	0	0	0	0	0	0	0	0	0	0	0	0	0	0	0	0	0	0	0	0	0	1	0	0	0	0	0	0	0	0	0	0	0	0.999728858	0.276226997	-0.000637054	0.183206988	0.016576046	-0.002	-1.94	0.023809524						-0.379626364
21	42855869	1238947	T	C	0	2	NM_018669.6				0	0	0	1	0	0	0	0	0	0	1	0	0	0	0	0	0	{'NM_018669.6'}	FALSE	FALSE	FALSE	FALSE	FALSE	TRUE	FALSE	0	1	0	0	0	0	0	0	0	0	0	0	0	0	0	0	0	0	0	0	0	0	0	0	0	0	0	0	0	0	0	0	1	0	0	0.998283982	0.065153599	0.00034678	0.28804386	0.006909628	-3.519999981	0.16	0.016076223						-0.026602134
3	134030188	1238948	C	G	0	1					0	0	0	0	0	0	0	0	0	0	0	0	0	0	0	0	1	set()	FALSE	FALSE	FALSE	FALSE	FALSE	FALSE	FALSE	0	1	0	0	0	0	0	0	0	0	0	0	0	0	0	0	0	0	0	0	0	0	0	0	0	0	0	0	0	0	0	0	0	0	0	0.999857843	1.022830963	8.15E-05	0.213587087	0.012998706	-1.463999987	0.46	0.106962239						0.178918704
1	169550433	1238949	T	C	0	2	NM_000130.5				0	0	0	1	0	0	0	0	0	0	1	0	0	0	0	0	0	{'NM_000130.5'}	FALSE	FALSE	FALSE	FALSE	FALSE	TRUE	FALSE	0	1	0	0	0	0	0	0	0	0	0	0	0	0	0	0	0	0	0	0	0	0	0	0	0	0	0	0	0	0	0	0	1	0	0	0.999333322	0.400413513	-0.000524282	0.171582912	0.019756079	-0.135000005	-2.41	0.016076223						0.056127209
6	70240652	1238950	T	C	0	1	NM_001851.6				0	0	0	1	0	0	0	0	0	0	1	0	0	0	0	0	0	{'NM_001851.6'}	FALSE	FALSE	FALSE	FALSE	FALSE	TRUE	FALSE	0	1	0	0	0	0	0	0	0	0	0	0	0	0	0	0	0	0	0	0	0	0	0	0	0	0	0	0	0	0	0	0	1	0	0	0.998539686	0.115798712	-0.000403166	0.113127688	0.011058725	0.215000004	-1.43	0.016076223						-0.183686256
3	189868841	1238951	C	G	0	2	NM_003722.5				0	0	0	1	0	0	0	0	0	0	1	0	0	0	0	0	0	{'NM_001114980.2', 'NM_003722.5'}	FALSE	FALSE	FALSE	FALSE	FALSE	TRUE	FALSE	0	1	0	0	0	0	0	0	0	0	0	0	0	0	0	0	0	0	0	0	0	0	0	0	0	0	0	0	0	0	0	0	1	0	0	0.997215688	0.363769531	-0.000132322	0.251800585	0.014659354	-0.294	-1.37	0.016076223						1.032058775
2	51031749	1238952	C	A	0	1	NM_001330078.2				0	0	0	1	0	0	0	0	0	0	1	0	0	0	0	0	0	{'NM_001330078.2'}	FALSE	FALSE	FALSE	FALSE	FALSE	TRUE	FALSE	0	1	0	0	0	0	0	0	0	0	0	0	0	0	0	0	0	0	0	0	0	0	0	0	0	0	0	0	0	0	0	0	1	0	0	0.999908328	0.161829472	0.000247717	0.152035164	0.011421994	1.881999969	5.09	0.016076223						-1.426205456
3	50387529	1238954	G	A	0	1	NM_006030.4				0	0	0	1	0	0	0	0	0	0	1	0	0	0	0	0	0	{'NM_006030.4'}	FALSE	FALSE	FALSE	FALSE	FALSE	TRUE	FALSE	0	1	0	0	0	0	0	0	0	0	0	0	0	0	0	0	0	0	0	0	0	0	0	0	0	0	0	0	0	0	0	0	1	0	0	0.998942554	0.199462891	-0.000290513	0.178538318	0.013432636	1.032999992	-1.29	0.016076223						-0.517608821
X	15845186	1238955	A	G	0	1	NM_001272071.2				0	0	0	1	0	0	0	0	0	0	1	0	0	0	0	0	0	{'NM_001272071.2'}	FALSE	FALSE	FALSE	FALSE	FALSE	TRUE	FALSE	0	1	0	0	0	0	0	0	0	0	0	0	0	0	0	0	0	0	0	0	0	0	0	0	0	0	0	0	0	0	0	0	1	0	0	0.999179482	0.353363991	0.000217199	0.267229488	0.039206212	-0.167999998	-3.65	0.016076223						-0.964994088
1	237042383	1238956	C	T	0	1	NM_001035.3				0	0	0	1	1	0	0	0	1	0	0	0	0	0	0	0	0	{'NM_001035.3'}	FALSE	FALSE	FALSE	FALSE	FALSE	FALSE	FALSE	0	1	0	0	0	0	0	0	0	0	0	0	0	0	0	0	0	0	0	0	0	0	0	1	0	0	0	0	0	0	0	0	0	0	0	0.999625444	0.166348934	-0.000235677	0.357578863	0.008234649	-0.787999988	2.12	0.023809524						-0.017982312
1	64009132	1238957	C	T	0	2	NM_005012.4				0	0	0	1	0	0	0	0	0	0	1	0	0	0	0	0	0	{'NM_005012.4'}	FALSE	FALSE	FALSE	FALSE	FALSE	TRUE	FALSE	0	1	0	0	0	0	0	0	0	0	0	0	0	0	0	0	0	0	0	0	0	0	0	0	0	0	0	0	0	0	0	0	1	0	0	0.99860549	0.747905254	0.000120997	0.125271609	0.013743319	-0.050000001	-0.41	0.016076223						0.565415204
3	10118252	1238958	C	A	0	1	NM_018462.5				0	0	0	1	0	0	0	0	0	0	1	0	0	0	0	0	0	{'NM_018462.5'}	FALSE	FALSE	FALSE	FALSE	FALSE	TRUE	FALSE	0	1	0	0	0	0	0	0	0	0	0	0	0	0	0	0	0	0	0	0	0	0	0	0	0	0	0	0	0	0	0	0	1	0	0	0.999179482	0.111152828	0.00041461	0.266032197	0.048770725	-0.619000018	0.9	0.016076223						1.089524865
7	75983452	1238959	C	G	0	2	NM_001395413.1				0	0	0	1	0	0	0	0	0	0	1	0	0	0	0	0	0	{'NM_001395413.1'}	FALSE	FALSE	FALSE	FALSE	FALSE	TRUE	FALSE	0	1	0	0	0	0	0	0	0	0	0	0	0	0	0	0	0	0	0	0	0	0	0	0	0	0	0	0	0	0	0	0	1	0	0	0.999658465	1.811770916	0.000226557	0.223909114	0.014940929	-0.153999999	1.44	0.016076223						-0.469646808
18	23890190	1238960	C	T	0	2	NM_198129.4				0	0	0	1	0	0	0	0	0	0	1	0	0	0	0	0	0	{'NM_000227.6', 'NM_198129.4'}	FALSE	FALSE	FALSE	FALSE	FALSE	TRUE	FALSE	0	1	0	0	0	0	0	0	0	0	0	0	0	0	0	0	0	0	0	0	0	0	0	0	0	0	0	0	0	0	0	0	1	0	0	0.997737169	0.207958221	8.12E-05	0.151307194	0.014759338	-0.382999986	-1.3	0.016076223						-0.383880883
22	36875389	1238963	C	A	0	1	NM_000631.5				0	0	0	1	0	0	0	0	0	0	1	0	0	0	0	0	0	{'NM_000631.5'}	FALSE	FALSE	FALSE	FALSE	FALSE	TRUE	FALSE	0	1	0	0	0	0	0	0	0	0	0	0	0	0	0	0	0	0	0	0	0	0	0	0	0	0	0	0	0	0	0	0	1	0	0	0.998161077	0.218010187	-0.000249386	0.132125087	0.018389515	-0.600000024	-0.39	0.016076223						-1.184984773
9	382372	1238964	A	G	0	2	NM_203447.4				0	0	0	1	0	0	0	0	0	0	1	0	0	0	0	0	0	{'NM_203447.4'}	FALSE	FALSE	FALSE	FALSE	FALSE	TRUE	FALSE	0	1	0	0	0	0	0	0	0	0	0	0	0	0	0	0	0	0	0	0	0	0	0	0	0	0	0	0	0	0	0	0	1	0	0	0.997843564	0.398193359	-0.00039351	0.236449666	0.024858284	-1.141000032	-1.35	0.016076223						-0.652049035
1	181580548	1238965	G	A	0	1	NM_001205293.3				0	0	0	1	0	0	0	0	0	0	1	0	0	0	0	0	0	{'NM_001205293.3'}	FALSE	FALSE	FALSE	FALSE	FALSE	TRUE	FALSE	0	1	0	0	0	0	0	0	0	0	0	0	0	0	0	0	0	0	0	0	0	0	0	0	0	0	0	0	0	0	0	0	1	0	0	0.997084379	0.124403	-8.44E-05	0.213431267	0.016667058	0.523000002	-2.75	0.016076223						0.224965483
2	47783733	1238966	C	T	0	2	NM_000179.3				0	0	0	1	0	0	0	0	0	0	1	0	0	0	0	0	0	{'NM_000179.3'}	FALSE	FALSE	FALSE	FALSE	FALSE	TRUE	FALSE	0	1	0	0	0	0	0	0	0	0	0	0	0	0	0	0	0	0	0	0	0	0	0	0	0	0	0	0	0	0	0	0	1	0	0	0.999702632	0.415039063	-8.94E-06	0.18952025	0.006932878	-0.207000002	-1.66	0.016076223						0.333604932
X	37794014	1238967	T	C	0	1	NM_000397.4				0	0	0	1	0	0	0	0	0	0	1	0	0	0	0	0	0	{'NM_000397.4'}	FALSE	FALSE	FALSE	FALSE	FALSE	TRUE	FALSE	0	1	0	0	0	0	0	0	0	0	0	0	0	0	0	0	0	0	0	0	0	0	0	0	0	0	0	0	0	0	0	0	1	0	0	0.999334157	0.83984375	-2.88E-05	0.297036416	0.007389101	0.239999995	-1.95	0.016076223						-0.343586385
16	13921720	1238968	C	G	0	1	NM_005236.3				0	0	0	1	0	0	0	0	0	0	1	0	0	0	0	0	0	{'NM_005236.3'}	FALSE	FALSE	FALSE	FALSE	FALSE	TRUE	FALSE	0	1	0	0	0	0	0	0	0	0	0	0	0	0	0	0	0	0	0	0	0	0	0	0	0	0	0	0	0	0	0	0	1	0	0	0.995975018	0.058638811	-4.65E-06	0.131053197	0.031203818	0.125	-3.07	0.016076223						-0.49113977
3	11034304	1238969	T	C	0	1	NM_003042.4				0	0	0	1	0	0	0	0	0	0	1	0	0	0	0	0	0	{'NM_003042.4'}	FALSE	FALSE	FALSE	FALSE	FALSE	TRUE	FALSE	0	1	0	0	0	0	0	0	0	0	0	0	0	0	0	0	0	0	0	0	0	0	0	0	0	0	0	0	0	0	0	0	1	0	0	0.997737169	0.091794014	0.000156879	0.198337096	0.154284216	-4.171000004	0.87	0.016076223						-0.32658885
19	38916374	1238970	C	A	0	2	NM_017827.4				0	0	0	1	0	0	0	0	0	0	1	0	0	0	0	0	0	{'NM_017827.4'}	FALSE	FALSE	FALSE	FALSE	FALSE	TRUE	FALSE	0	1	0	0	0	0	0	0	0	0	0	0	0	0	0	0	0	0	0	0	0	0	0	0	0	0	0	0	0	0	0	0	1	0	0	0.999100208	0.130221844	0.000149965	0.26825947	0.010098279	-0.409000009	1.12	0.016076223						-0.574280918
2	48688962	1238972	C	T	0	1	NM_000233.4				0	0	0	1	0	0	0	0	0	0	1	0	0	0	0	0	0	{'NM_000233.4'}	FALSE	FALSE	FALSE	FALSE	FALSE	TRUE	FALSE	0	1	0	0	0	0	0	0	0	0	0	0	0	0	0	0	0	0	0	0	0	0	0	0	0	0	0	0	0	0	0	0	1	0	0	0.999746978	0.197387695	-6.04E-05	0.326892538	0.005801719	0.736000001	-2.14	0.016076223						1.042803258
1	36097557	1238973	C	A	0	2	NM_005202.4				0	0	0	1	1	0	0	0	0	1	0	0	0	0	0	0	0	{'NM_005202.4'}	FALSE	FALSE	FALSE	FALSE	FALSE	FALSE	FALSE	0	1	0	0	0	0	0	0	0	0	0	0	0	0	0	0	0	0	0	0	0	0	0	0	0	0	0	1	0	0	0	0	0	0	0	0.999625444	0.77162838	0.000126243	0.237091407	0.018117048	0.630999982	-1.79	0.002106682						-1.271310959
1	21885632	1238974	C	A	0	1	NM_005529.7				0	0	0	1	0	0	0	0	0	0	1	0	0	0	0	0	0	{'NM_005529.7'}	FALSE	FALSE	FALSE	FALSE	FALSE	TRUE	FALSE	0	1	0	0	0	0	0	0	0	0	0	0	0	0	0	0	0	0	0	0	0	0	0	0	0	0	0	0	0	0	0	0	1	0	0	0.998323083	0.25921917	-0.000439405	0.103951113	0.01104151	-0.606999993	0.25	0.016076223						-0.762467273
5	11017840	1238977	G	A	0	1	NM_001332.4				0	0	0	1	0	0	0	0	0	0	1	0	0	0	0	0	0	{'NM_001332.4'}	FALSE	FALSE	FALSE	FALSE	FALSE	TRUE	FALSE	0	1	0	0	0	0	0	0	0	0	0	0	0	0	0	0	0	0	0	0	0	0	0	0	0	0	0	0	0	0	0	0	1	0	0	0.998470783	0.076179147	0.000119925	0.264748892	0.009647027	3.118999958	-1.66	0.016076223						-0.199688084
17	78139321	1238978	G	A	0	2	NM_152468.5				0	0	0	1	0	0	0	0	0	0	1	0	0	0	0	0	0	{'NM_152468.5'}	FALSE	FALSE	FALSE	FALSE	FALSE	TRUE	FALSE	0	1	0	0	0	0	0	0	0	0	0	0	0	0	0	0	0	0	0	0	0	0	0	0	0	0	0	0	0	0	0	0	1	0	0	0.999445617	1.094090939	0.000219524	0.289079956	0.010403509	1.350000024	-1.47	0.016076223						0.404033154
9	115046506	1238979	T	A	0	2	NM_002160.4	1677	I	L	1	0	0	1	1	1	0	0	0	0	0	0	0	0	0	0	0	{'NM_002160.4'}	TRUE	FALSE	FALSE	FALSE	FALSE	FALSE	FALSE	1	0	0	0	0	0	1	0	0	0	0	0	0	0	0	0	0	0	0	0	0	0	0	0	0	0	0	0	0	0	0	0	0	0	0	0.997460842	0.169555664	-0.001604557	0.468526255	0.011453267	0.850000024	-6.9	0.412115623	-4.59880406	-3.304170206	-3.582875913	0.504880741	0.2591	-2.783499539
12	12126427	1238981	G	A	0	1	NM_002336.3				0	0	0	1	0	0	0	0	0	0	1	0	0	0	0	0	0	{'NM_002336.3'}	FALSE	FALSE	FALSE	FALSE	FALSE	TRUE	FALSE	0	1	0	0	0	0	0	0	0	0	0	0	0	0	0	0	0	0	0	0	0	0	0	0	0	0	0	0	0	0	0	0	1	0	0	0.996875763	0.449375629	-6.44E-05	0.191822081	0.00715713	-1.588999987	-0.53	0.016076223						0.048348069
12	89467752	1238982	T	C	0	2	NM_172240.3				0	0	0	1	0	0	0	0	0	0	1	0	0	0	0	0	0	{'NM_172240.3'}	FALSE	FALSE	FALSE	FALSE	FALSE	TRUE	FALSE	0	1	0	0	0	0	0	0	0	0	0	0	0	0	0	0	0	0	0	0	0	0	0	0	0	0	0	0	0	0	0	0	1	0	0	0.996412754	0.13724184	-2.57E-05	0.177738414	0.015094768	-0.307000011	-1.42	0.016076223						-0.467695206
15	100341721	1238983	G	T	0	2	NM_139057.4				0	0	0	1	0	0	0	0	0	0	1	0	0	0	0	0	0	{'NM_139057.4'}	FALSE	FALSE	FALSE	FALSE	FALSE	TRUE	FALSE	0	1	0	0	0	0	0	0	0	0	0	0	0	0	0	0	0	0	0	0	0	0	0	0	0	0	0	0	0	0	0	0	1	0	0	0.999946058	0.273169994	0.00020647	0.128922177	0.013337994	-1.215999961	-1.51	0.016076223						-0.322748244
3	38482703	1238984	G	C	0	1	NM_001106.4				0	0	0	1	0	0	0	0	0	0	1	0	0	0	0	0	0	{'NM_001106.4'}	FALSE	FALSE	FALSE	FALSE	FALSE	TRUE	FALSE	0	1	0	0	0	0	0	0	0	0	0	0	0	0	0	0	0	0	0	0	0	0	0	0	0	0	0	0	0	0	0	0	1	0	0	0.996802986	0.033084154	-0.00037092	0.179839712	0.006532312	-0.223000005	-1.25	0.016076223						-0.938608699
4	177438525	1238985	T	C	0	1	NM_000027.4				0	0	0	1	0	0	0	0	0	0	1	0	0	0	0	0	0	{'NM_000027.4'}	FALSE	FALSE	FALSE	FALSE	FALSE	TRUE	FALSE	0	1	0	0	0	0	0	0	0	0	0	0	0	0	0	0	0	0	0	0	0	0	0	0	0	0	0	0	0	0	0	0	1	0	0	0.994694471	0.195256233	0.000219464	0.228000773	0.006373177	-1.485999942	0.98	0.016076223						0.169785023
13	94305846	1238987	T	A	0	2	NM_005708.5				0	0	0	1	0	0	0	0	0	0	1	0	0	0	0	0	0	{'NM_005708.5'}	FALSE	FALSE	FALSE	FALSE	FALSE	TRUE	FALSE	0	1	0	0	0	0	0	0	0	0	0	0	0	0	0	0	0	0	0	0	0	0	0	0	0	0	0	0	0	0	0	0	1	0	0	0.999625444	0.844394684	-0.000159979	0.250245655	0.010830119	4.537000179	-5.22	0.016076223						-1.642376468
10	15607711	1238988	G	A	0	2	NM_003638.3	577	S	F	1	0	0	1	1	1	0	0	0	0	0	0	0	0	0	0	0	{'NM_003638.3'}	TRUE	FALSE	FALSE	FALSE	FALSE	FALSE	FALSE	1	0	0	0	0	0	1	0	0	0	0	0	0	0	0	0	0	0	0	0	0	0	0	0	0	0	0	0	0	0	0	0	0	0	0	0.999301791	1.080783844	-0.000740051	0.135935766	0.019555751	1.404000044	-4.3	0.412115623	-5.893815815	-6.445783079	-4.620751306	0.51964396	0.1218	-0.192443803
20	6107358	1238989	G	A	0	1	NM_017671.5				0	0	0	1	0	0	0	0	0	0	1	0	0	0	0	0	0	{'NM_017671.5'}	FALSE	FALSE	FALSE	FALSE	FALSE	TRUE	FALSE	0	1	0	0	0	0	0	0	0	0	0	0	0	0	0	0	0	0	0	0	0	0	0	0	0	0	0	0	0	0	0	0	1	0	0	0.998637259	0.202889442	0.00027436	0.230922212	0.028035307	0.007	1.38	0.016076223						0.556088448
12	80669238	1238990	G	T	0	2	NM_001145026.2				0	0	0	1	0	0	0	0	0	0	1	0	0	0	0	0	0	{'NM_001145026.2'}	FALSE	FALSE	FALSE	FALSE	FALSE	TRUE	FALSE	0	1	0	0	0	0	0	0	0	0	0	0	0	0	0	0	0	0	0	0	0	0	0	0	0	0	0	0	0	0	0	0	1	0	0	0.997888327	0.40625	-3.40E-05	0.139510682	0.016717044	0.215000004	-1.74	0.016076223						-0.402369857
5	132637376	1238991	T	C	0	1	NM_005732.4				0	0	0	1	0	0	0	0	0	0	1	0	0	0	0	0	0	{'NM_005732.4'}	FALSE	FALSE	FALSE	FALSE	FALSE	TRUE	FALSE	0	1	0	0	0	0	0	0	0	0	0	0	0	0	0	0	0	0	0	0	0	0	0	0	0	0	0	0	0	0	0	0	1	0	0	0.998966694	1.563181877	-0.000128746	0.305521734	0.019907691	1.896999955	-4.27	0.016076223						-0.462480478
15	83942878	1238993	G	A	0	2	NM_207517.3				0	0	0	1	0	0	0	0	0	0	1	0	0	0	0	0	0	{'NM_207517.3'}	FALSE	FALSE	FALSE	FALSE	FALSE	TRUE	FALSE	0	1	0	0	0	0	0	0	0	0	0	0	0	0	0	0	0	0	0	0	0	0	0	0	0	0	0	0	0	0	0	0	1	0	0	0.99820298	0.188117504	0.000205278	0.295713669	0.010958802	0.186000004	-0.63	0.016076223						0.459661067
6	151452218	1238995	G	C	0	1					0	0	0	0	0	0	0	0	0	0	0	0	0	0	0	0	1	set()	FALSE	FALSE	FALSE	FALSE	FALSE	FALSE	FALSE	0	1	0	0	0	0	0	0	0	0	0	0	0	0	0	0	0	0	0	0	0	0	0	0	0	0	0	0	0	0	0	0	0	0	0	0.999634027	0.364422798	-0.000114799	0.127219112	0.009554197	-0.614000022	-2.52	0.106962239						-1.438947894
1	16134345	1238996	G	A	0	2	NM_004431.5				0	0	0	1	0	0	0	0	0	0	1	0	0	0	0	0	0	{'NM_004431.5'}	FALSE	FALSE	FALSE	FALSE	FALSE	TRUE	FALSE	0	1	0	0	0	0	0	0	0	0	0	0	0	0	0	0	0	0	0	0	0	0	0	0	0	0	0	0	0	0	0	0	1	0	0	0.998573005	0.41553545	-2.35E-05	0.219290028	0.007920342	0.188999996	-0.79	0.016076223						0.734978266
19	7153015	1238998	A	C	0	2	NM_000208.4				0	0	0	1	0	0	0	0	0	0	1	0	0	0	0	0	0	{'NM_000208.4'}	FALSE	FALSE	FALSE	FALSE	FALSE	TRUE	FALSE	0	1	0	0	0	0	0	0	0	0	0	0	0	0	0	0	0	0	0	0	0	0	0	0	0	0	0	0	0	0	0	0	1	0	0	0.999234319	0.093185425	-0.000161886	0.158330144	0.010765779	0.226999998	-5.01	0.016076223						-0.689506054
3	48464432	1238999	T	G	0	2	NM_130384.3				0	0	0	1	0	0	0	0	0	0	1	0	0	0	0	0	0	{'NM_130384.3'}	FALSE	FALSE	FALSE	FALSE	FALSE	TRUE	FALSE	0	1	0	0	0	0	0	0	0	0	0	0	0	0	0	0	0	0	0	0	0	0	0	0	0	0	0	0	0	0	0	0	1	0	0	0.99820298	0.114071846	0.000377476	0.175764084	0.045968333	-0.730000019	1.4	0.016076223						-1.270959482
11	17460781	1239000	T	C	0	1	NM_000352.6				0	0	0	1	0	0	0	0	0	0	1	0	0	0	0	0	0	{'NM_000352.6'}	FALSE	FALSE	FALSE	FALSE	FALSE	TRUE	FALSE	0	1	0	0	0	0	0	0	0	0	0	0	0	0	0	0	0	0	0	0	0	0	0	0	0	0	0	0	0	0	0	0	1	0	0	0.99860549	0.110203743	-0.000295877	0.199312116	0.008067815	-0.500999987	-3.63	0.016076223						-0.437129572
15	100572137	1239001	T	C	0	2	NM_001040616.3				0	0	0	1	0	0	0	0	0	0	1	0	0	0	0	0	0	{'NM_001040616.3'}	FALSE	FALSE	FALSE	FALSE	FALSE	TRUE	FALSE	0	1	0	0	0	0	0	0	0	0	0	0	0	0	0	0	0	0	0	0	0	0	0	0	0	0	0	0	0	0	0	0	1	0	0	0.99836129	0.172729492	-0.000146031	0.309713505	0.007096064	-2.15899992	-1.33	0.016076223						-0.472313002
1	181790502	1239002	G	A	0	2	NM_001205293.3	1948	Q	=	1	0	0	1	1	1	0	0	0	0	0	0	0	0	0	0	0	{'NM_001205293.3'}	FALSE	TRUE	FALSE	FALSE	FALSE	FALSE	FALSE	1	0	0	0	0	0	0	0	0	0	1	0	0	0	0	0	0	0	0	0	0	0	0	0	0	0	0	0	0	0	0	0	0	0	0	0.99560076	0.302978516	-0.001493454	0.196000884	0.050501475	3.875999928	-3.75	0.006608605						-1.486746371
5	13851128	1239003	C	T	0	1	NM_001369.3				0	0	0	1	0	0	0	0	0	0	1	0	0	0	0	0	0	{'NM_001369.3'}	FALSE	FALSE	FALSE	FALSE	FALSE	TRUE	FALSE	0	1	0	0	0	0	0	0	0	0	0	0	0	0	0	0	0	0	0	0	0	0	0	0	0	0	0	0	0	0	0	0	1	0	0	0.992679	0.054605484	0.000163138	0.265663067	0.024364099	-1.899000049	0.46	0.016076223						0.42352175
1	20645382	1239004	G	A	0	2	NM_032409.3				0	0	0	1	0	0	0	0	0	0	1	0	0	0	0	0	0	{'NM_032409.3'}	FALSE	FALSE	FALSE	FALSE	FALSE	TRUE	FALSE	0	1	0	0	0	0	0	0	0	0	0	0	0	0	0	0	0	0	0	0	0	0	0	0	0	0	0	0	0	0	0	0	1	0	0	0.998243928	0.079948425	3.49E-05	0.212638785	0.006280235	0.072999999	1.92	0.016076223						0.462376237
10	95864952	1239005	A	C	0	2	NM_001776.6				0	0	0	1	0	0	0	0	0	0	1	0	0	0	0	0	0	{'NM_001776.6'}	FALSE	FALSE	FALSE	FALSE	FALSE	TRUE	FALSE	0	1	0	0	0	0	0	0	0	0	0	0	0	0	0	0	0	0	0	0	0	0	0	0	0	0	0	0	0	0	0	0	1	0	0	0.998892665	0.107334137	-1.07E-05	0.121598372	0.017583402	0.075999998	1.3	0.016076223						-1.778467059
17	42329152	1239006	A	T	0	1	NM_139276.3				0	0	0	1	0	0	0	0	0	0	1	0	0	0	0	0	0	{'NM_139276.3'}	FALSE	FALSE	FALSE	FALSE	FALSE	TRUE	FALSE	0	1	0	0	0	0	0	0	0	0	0	0	0	0	0	0	0	0	0	0	0	0	0	0	0	0	0	0	0	0	0	0	1	0	0	0.99701643	0.223740339	-8.33E-05	0.148898835	0.014383107	0.25	-5.66	0.016076223						-1.866577253
17	75846811	1239008	C	T	0	2	NM_012478.4				0	0	0	1	0	0	0	0	0	0	1	0	0	0	0	0	0	{'NM_012478.4'}	FALSE	FALSE	FALSE	FALSE	FALSE	TRUE	FALSE	0	1	0	0	0	0	0	0	0	0	0	0	0	0	0	0	0	0	0	0	0	0	0	0	0	0	0	0	0	0	0	0	1	0	0	0.99996829	3.240234375	0.000188112	0.21023409	0.017743333	-0.615999997	0.47	0.016076223						-0.058898106
5	37304725	1239009	A	G	0	2	NM_153485.3				0	0	0	1	0	0	0	0	0	0	1	0	0	0	0	0	0	{'NM_153485.3'}	FALSE	FALSE	FALSE	FALSE	FALSE	TRUE	FALSE	0	1	0	0	0	0	0	0	0	0	0	0	0	0	0	0	0	0	0	0	0	0	0	0	0	0	0	0	0	0	0	0	1	0	0	0.996652246	0.154223442	-1.35E-05	0.316420596	0.016802001	1.25999999	-3.68	0.016076223						-0.990361437
20	32234760	1239010	A	G	0	2	NM_015352.2				0	0	0	1	1	0	0	0	0	1	0	0	0	0	0	0	0	{'NM_015352.2'}	FALSE	FALSE	FALSE	FALSE	FALSE	FALSE	FALSE	0	1	0	0	0	0	0	0	0	0	0	0	0	0	0	0	0	0	0	0	0	0	0	0	0	0	0	1	0	0	0	0	0	0	0	0.999198198	0.055714607	0.000368953	0.121176143	0.00821453	-0.672999978	-1.26	0.002106682						0.350924417
15	57960908	1239011	T	C	0	2	NM_003888.4				0	0	0	1	0	0	0	0	0	0	1	0	0	0	0	0	0	{'NM_003888.4'}	FALSE	FALSE	FALSE	FALSE	FALSE	TRUE	FALSE	0	1	0	0	0	0	0	0	0	0	0	0	0	0	0	0	0	0	0	0	0	0	0	0	0	0	0	0	0	0	0	0	1	0	0	0.99843514	0.099278212	-0.000191808	0.285149317	0.01331581	-0.072999999	-1.44	0.016076223						-0.739130966
4	125463895	1239012	A	G	0	1	NM_001291303.3				0	0	0	1	0	0	0	0	0	0	1	0	0	0	0	0	0	{'NM_001291303.3'}	FALSE	FALSE	FALSE	FALSE	FALSE	TRUE	FALSE	0	1	0	0	0	0	0	0	0	0	0	0	0	0	0	0	0	0	0	0	0	0	0	0	0	0	0	0	0	0	0	0	1	0	0	0.992156386	0.203616142	-0.000183105	0.277555701	0.009345838	0.634000003	0.13	0.016076223						-0.562018275
3	37007718	1239013	G	A	0	2	NM_000249.4				0	0	0	1	0	0	0	0	0	0	1	0	0	0	0	0	0	{'NM_000249.4'}	FALSE	FALSE	FALSE	FALSE	FALSE	TRUE	FALSE	0	1	0	0	0	0	0	0	0	0	0	0	0	0	0	0	0	0	0	0	0	0	0	0	0	0	0	0	0	0	0	0	1	0	0	0.998785675	0.26967144	1.78E-05	0.340844808	0.038779606	0.488000005	-2.21	0.016076223						0.592803955
14	105391685	1239014	C	T	0	2	NM_001100913.3	725	P	L	1	0	0	1	1	1	0	0	0	0	0	0	0	0	0	0	0	{'NM_001100913.3'}	TRUE	FALSE	FALSE	FALSE	FALSE	FALSE	FALSE	1	0	0	0	0	0	1	0	0	0	0	0	0	0	0	0	0	0	0	0	0	0	0	0	0	0	0	0	0	0	0	0	0	0	0	0.999695659	0.634765625	-0.00134635	0.175782917	0.010480391	7.337999821	-7.57	0.412115623	-6.171755314	-10.73785496	-4.275160789	0.707037946	0.1539	-3.14609766
11	103304768	1239015	C	T	0	2	NM_001377.3				0	0	0	1	0	0	0	0	0	0	1	0	0	0	0	0	0	{'NM_001080463.2', 'NM_001377.3'}	FALSE	FALSE	FALSE	FALSE	FALSE	TRUE	FALSE	0	1	0	0	0	0	0	0	0	0	0	0	0	0	0	0	0	0	0	0	0	0	0	0	0	0	0	0	0	0	0	0	1	0	0	0.997630477	0.098786354	1.76E-05	0.114512888	0.007516492	-0.273999989	1.29	0.016076223						0.629113749
X	45091121	1239016	A	G	0	2	NM_001291415.2				0	0	0	1	0	0	0	0	0	0	1	0	0	0	0	0	0	{'NM_001291415.2'}	FALSE	FALSE	FALSE	FALSE	FALSE	TRUE	FALSE	0	1	0	0	0	0	0	0	0	0	0	0	0	0	0	0	0	0	0	0	0	0	0	0	0	0	0	0	0	0	0	0	1	0	0	0.997401655	0.516044497	2.77E-05	0.268317166	0.01090972	1.56400001	-3.51	0.016076223						-0.408674181
12	48106148	1239017	A	T	0	2	NM_001166686.2				0	0	0	0	0	0	0	0	0	0	0	0	0	0	0	0	0	set()	FALSE	FALSE	FALSE	FALSE	FALSE	FALSE	FALSE	0	1	0	0	0	0	0	0	0	0	0	0	0	0	0	0	0	0	0	0	0	0	0	0	0	0	0	0	0	0	0	0	0	0	0	0.999392033	0.182302475	-0.000258088	0.245050844	0.010417995	-0.317999989	-2.3	0.106962239						-1.340160623
22	45550734	1239018	G	C	0	1	NM_006486.3				0	0	0	1	0	0	0	0	0	0	1	0	0	0	0	0	0	{'NM_006486.3'}	FALSE	FALSE	FALSE	FALSE	FALSE	TRUE	FALSE	0	1	0	0	0	0	0	0	0	0	0	0	0	0	0	0	0	0	0	0	0	0	0	0	0	0	0	0	0	0	0	0	1	0	0	0.998539686	0.055664063	9.63E-05	0.158732696	0.019205738	0.377999991	-1.52	0.016076223						-1.456025809
15	43768237	1239020	T	C	0	1	NM_005313.5				0	0	0	1	0	0	0	0	0	0	1	0	0	0	0	0	0	{'NM_005313.5'}	FALSE	FALSE	FALSE	FALSE	FALSE	TRUE	FALSE	0	1	0	0	0	0	0	0	0	0	0	0	0	0	0	0	0	0	0	0	0	0	0	0	0	0	0	0	0	0	0	0	1	0	0	0.999100208	0.076120138	3.71E-05	0.224594231	0.007771359	0.307999998	2.94	0.016076223						-1.193643555
9	84955686	1239021	G	A	0	2	NM_006180.6				0	0	0	1	0	0	0	0	0	0	1	0	0	0	0	0	0	{'NM_006180.6'}	FALSE	FALSE	FALSE	FALSE	FALSE	TRUE	FALSE	0	1	0	0	0	0	0	0	0	0	0	0	0	0	0	0	0	0	0	0	0	0	0	0	0	0	0	0	0	0	0	0	1	0	0	0.986498833	0.139446259	-0.000399947	0.286040256	0.007056006	0.657999992	-1.52	0.016076223						-0.942374438
22	50730841	1239022	C	T	0	1	NM_001372044.2	1650	A	=	1	0	0	0	0	0	0	0	0	0	0	0	0	0	0	0	1	set()	FALSE	TRUE	FALSE	FALSE	FALSE	FALSE	FALSE	1	0	0	0	0	0	0	0	0	0	1	0	0	0	0	0	0	0	0	0	0	0	0	0	0	0	0	0	0	0	0	0	0	0	0	0.999851167	0.5546875	-0.000815392	0.136302875	0.017862704	0.792999983	-3.93	0.006608605						-0.556066699
3	2892236	1239023	C	A	0	1	NM_175607.3				0	0	0	1	0	0	0	0	0	0	1	0	0	0	0	0	0	{'NM_175607.3'}	FALSE	FALSE	FALSE	FALSE	FALSE	TRUE	FALSE	0	1	0	0	0	0	0	0	0	0	0	0	0	0	0	0	0	0	0	0	0	0	0	0	0	0	0	0	0	0	0	0	1	0	0	0.999673843	1.134679317	-0.000941873	0.324844006	0.012794839	0.469999999	-0.92	0.016076223						-0.00480628
19	17008750	1239025	T	C	0	2	NM_015692.5				0	0	0	1	0	0	0	0	0	0	1	0	0	0	0	0	0	{'NM_015692.5'}	FALSE	FALSE	FALSE	FALSE	FALSE	TRUE	FALSE	0	1	0	0	0	0	0	0	0	0	0	0	0	0	0	0	0	0	0	0	0	0	0	0	0	0	0	0	0	0	0	0	1	0	0	0.999445617	0.663310528	5.57E-05	0.194475272	0.010473409	-0.838	-0.78	0.016076223						-0.441584647
11	17613374	1239026	C	T	0	1	NM_001292063.2				0	0	0	1	0	0	0	0	0	0	1	0	0	0	0	0	0	{'NM_001292063.2'}	FALSE	FALSE	FALSE	FALSE	FALSE	TRUE	FALSE	0	1	0	0	0	0	0	0	0	0	0	0	0	0	0	0	0	0	0	0	0	0	0	0	0	0	0	0	0	0	0	0	1	0	0	0.999920189	0.616949201	0.000767946	0.333928877	0.010045302	0.165000007	1.46	0.016076223						1.350677013
15	66490389	1239027	C	T	0	1	NM_002755.4				0	0	0	1	0	0	0	0	0	0	1	0	0	0	0	0	0	{'NM_002755.4'}	FALSE	FALSE	FALSE	FALSE	FALSE	TRUE	FALSE	0	1	0	0	0	0	0	0	0	0	0	0	0	0	0	0	0	0	0	0	0	0	0	0	0	0	0	0	0	0	0	0	1	0	0	0.999179482	0.209203243	-0.00010097	0.133526207	0.013634701	-0.289000005	-1.27	0.016076223						-0.099570751
15	74180961	1239030	A	G	0	2	NM_022369.4				0	0	0	1	0	0	0	0	0	0	1	0	0	0	0	0	0	{'NM_022369.4'}	FALSE	FALSE	FALSE	FALSE	FALSE	TRUE	FALSE	0	1	0	0	0	0	0	0	0	0	0	0	0	0	0	0	0	0	0	0	0	0	0	0	0	0	0	0	0	0	0	0	1	0	0	0.997401655	0.24621582	0.000145435	0.112982172	0.007274742	0.096000001	1.43	0.016076223						0.367953673
8	37775854	1239032	T	A	0	2	NM_007198.4				0	0	0	1	0	0	0	0	0	0	1	0	0	0	0	0	0	{'NM_007198.4'}	FALSE	FALSE	FALSE	FALSE	FALSE	TRUE	FALSE	0	1	0	0	0	0	0	0	0	0	0	0	0	0	0	0	0	0	0	0	0	0	0	0	0	0	0	0	0	0	0	0	1	0	0	0.998029411	0.122395754	0.000105798	0.281794949	0.015098496	-0.301999986	-1.45	0.016076223						-1.391127199
4	665582	1239034	G	A	0	1	NM_000283.4				0	0	0	1	0	0	0	0	0	0	1	0	0	0	0	0	0	{'NM_000283.4'}	FALSE	FALSE	FALSE	FALSE	FALSE	TRUE	FALSE	0	1	0	0	0	0	0	0	0	0	0	0	0	0	0	0	0	0	0	0	0	0	0	0	0	0	0	0	0	0	0	0	1	0	0	0.997737169	0.155517578	-0.000224173	0.24364748	0.007983865	-0.773000002	0.57	0.016076223						1.011194214
20	2658924	1239037	G	T	0	2	NM_006899.5				0	0	0	1	0	0	0	0	0	0	1	0	0	0	0	0	0	{'NM_006899.5'}	FALSE	FALSE	FALSE	FALSE	FALSE	TRUE	FALSE	0	1	0	0	0	0	0	0	0	0	0	0	0	0	0	0	0	0	0	0	0	0	0	0	0	0	0	0	0	0	0	0	1	0	0	0.99860549	0.241455078	-4.77E-06	0.111389852	0.00871346	-1.06400001	1.55	0.016076223						-1.620086014
9	133696245	1239038	G	A	0	2	NM_001134707.2	595	S	=	1	0	0	1	1	1	0	0	0	0	0	0	0	0	0	0	0	{'NM_001134707.2'}	FALSE	TRUE	FALSE	FALSE	FALSE	FALSE	FALSE	1	0	0	0	0	0	0	0	0	0	1	0	0	0	0	0	0	0	0	0	0	0	0	0	0	0	0	0	0	0	0	0	0	0	0	0.996243656	0.117473125	9.10E-05	0.126217444	0.026497492	-4.514999866	0.65	0.006608605						1.208506167
10	27033089	1239039	A	G	0	1	NM_014915.3				0	0	0	1	0	0	0	0	0	0	1	0	0	0	0	0	0	{'NM_014915.3'}	FALSE	FALSE	FALSE	FALSE	FALSE	TRUE	FALSE	0	1	0	0	0	0	0	0	0	0	0	0	0	0	0	0	0	0	0	0	0	0	0	0	0	0	0	0	0	0	0	0	1	0	0	0.99820298	0.310005665	-0.000635386	0.249497122	0.088431603	0.856000006	-4.26	0.016076223						-2.415316075
15	78131324	1239040	G	A	0	2	NM_006383.4				0	0	0	1	1	0	0	0	1	0	0	0	0	0	0	0	0	{'NM_006383.4'}	FALSE	FALSE	FALSE	FALSE	FALSE	FALSE	FALSE	0	1	0	0	0	0	0	0	0	0	0	0	0	0	0	0	0	0	0	0	0	0	0	1	0	0	0	0	0	0	0	0	0	0	0	0.999979973	0.686035156	-0.000158906	0.234644383	0.008529102	0.458999991	-2.82	0.023809524						0.039002299
17	6426833	1239041	C	T	0	2	NM_014336.5				0	0	0	1	0	0	0	0	0	0	1	0	0	0	0	0	0	{'NM_014336.5'}	FALSE	FALSE	FALSE	FALSE	FALSE	TRUE	FALSE	0	1	0	0	0	0	0	0	0	0	0	0	0	0	0	0	0	0	0	0	0	0	0	0	0	0	0	0	0	0	0	0	1	0	0	0.999179482	0.269008636	0.000126719	0.186333426	0.010497354	-1.626000047	1.09	0.016076223						-0.110344529
X	137565967	1239042	C	T	0	1					0	0	0	0	0	0	0	0	0	0	0	0	0	0	0	0	1	set()	FALSE	FALSE	FALSE	FALSE	FALSE	FALSE	FALSE	0	1	0	0	0	0	0	0	0	0	0	0	0	0	0	0	0	0	0	0	0	0	0	0	0	0	0	0	0	0	0	0	0	0	0	0.999847651	0.334726572	-0.000640512	0.135840323	0.007587616	-0.172000006	-4.44	0.106962239						-0.71803987
7	21726018	1239043	T	C	0	1	NM_001277115.2				0	0	0	1	0	0	0	0	0	0	1	0	0	0	0	0	0	{'NM_001277115.2'}	FALSE	FALSE	FALSE	FALSE	FALSE	TRUE	FALSE	0	1	0	0	0	0	0	0	0	0	0	0	0	0	0	0	0	0	0	0	0	0	0	0	0	0	0	0	0	0	0	0	1	0	0	0.985870242	0.07858181	-9.23E-05	0.271195504	0.028340493	-0.84799999	-0.75	0.016076223						-1.104573101
15	52154377	1239044	A	C	0	1	NM_016194.4				0	0	0	1	0	0	0	0	0	0	1	0	0	0	0	0	0	{'NM_016194.4'}	FALSE	FALSE	FALSE	FALSE	FALSE	TRUE	FALSE	0	1	0	0	0	0	0	0	0	0	0	0	0	0	0	0	0	0	0	0	0	0	0	0	0	0	0	0	0	0	0	0	1	0	0	0.995687127	0.050719261	-0.000330806	0.164363251	0.01108569	0.400000006	-1.47	0.016076223						-1.377280951
6	72622393	1239045	C	T	0	2	NM_019842.4	68	L	=	1	0	0	1	1	1	0	0	0	0	0	0	0	0	0	0	0	{'NM_019842.4'}	FALSE	TRUE	FALSE	FALSE	FALSE	FALSE	FALSE	1	0	0	0	0	0	0	0	0	0	1	0	0	0	0	0	0	0	0	0	0	0	0	0	0	0	0	0	0	0	0	0	0	0	0	0.999784708	0.107693672	-0.000271678	0.195609927	0.031166521	-0.884000003	-2.08	0.006608605						0.426172078
8	13133430	1239046	T	A	0	2	NM_182643.3				0	0	0	1	0	0	0	0	0	0	1	0	0	0	0	0	0	{'NM_182643.3'}	FALSE	FALSE	FALSE	FALSE	FALSE	TRUE	FALSE	0	1	0	0	0	0	0	0	0	0	0	0	0	0	0	0	0	0	0	0	0	0	0	0	0	0	0	0	0	0	0	0	1	0	0	0.999688566	0.136834145	-0.000173211	0.253218269	0.007536199	-0.351000011	-1.56	0.016076223						-1.339687884
3	71774712	1239048	G	T	0	1	NM_001126128.2				0	0	0	1	0	0	0	0	0	0	1	0	0	0	0	0	0	{'NM_001126128.2'}	FALSE	FALSE	FALSE	FALSE	FALSE	TRUE	FALSE	0	1	0	0	0	0	0	0	0	0	0	0	0	0	0	0	0	0	0	0	0	0	0	0	0	0	0	0	0	0	0	0	1	0	0	0.999666274	0.290100336	-0.000168204	0.284949389	0.009781516	-3.244999886	1.06	0.016076223						-0.874920815
13	101058244	1239049	G	A	0	2	NM_052867.4				0	0	0	1	0	0	0	0	0	0	1	0	0	0	0	0	0	{'NM_052867.4'}	FALSE	FALSE	FALSE	FALSE	FALSE	TRUE	FALSE	0	1	0	0	0	0	0	0	0	0	0	0	0	0	0	0	0	0	0	0	0	0	0	0	0	0	0	0	0	0	0	0	1	0	0	0.999301791	0.115427971	0.000148058	0.306093403	0.060618524	-1.407999992	1.04	0.016076223						1.485827208
3	25778912	1239050	T	G	0	1	NM_018297.4				0	0	0	1	0	0	0	0	0	0	1	0	0	0	0	0	0	{'NM_018297.4'}	FALSE	FALSE	FALSE	FALSE	FALSE	TRUE	FALSE	0	1	0	0	0	0	0	0	0	0	0	0	0	0	0	0	0	0	0	0	0	0	0	0	0	0	0	0	0	0	0	0	1	0	0	0.997983456	0.056246281	-7.53E-05	0.278874131	0.016503487	-0.657000005	-0.49	0.016076223						-1.443889573
3	139350675	1239052	C	A	0	2	NM_020191.4				0	0	0	1	0	0	0	0	0	0	1	0	0	0	0	0	0	{'NM_020191.4'}	FALSE	FALSE	FALSE	FALSE	FALSE	TRUE	FALSE	0	1	0	0	0	0	0	0	0	0	0	0	0	0	0	0	0	0	0	0	0	0	0	0	0	0	0	0	0	0	0	0	1	0	0	0.999251783	0.300605774	-0.000480294	0.328364751	0.040608763	0.63499999	-1.24	0.016076223						-0.316819072
12	122217127	1239053	T	A	0	2	NM_001371333.1				0	0	0	1	0	0	0	0	0	0	1	0	0	0	0	0	0	{'NM_001371333.1'}	FALSE	FALSE	FALSE	FALSE	FALSE	TRUE	FALSE	0	1	0	0	0	0	0	0	0	0	0	0	0	0	0	0	0	0	0	0	0	0	0	0	0	0	0	0	0	0	0	0	1	0	0	0.997215688	0.064965248	0.000173032	0.161041106	0.007478657	-0.351000011	0.88	0.016076223						-0.747549593
4	75556418	1239054	A	C	0	2	NM_178497.5				0	0	0	1	0	0	0	0	0	0	1	0	0	0	0	0	0	{'NM_178497.5'}	FALSE	FALSE	FALSE	FALSE	FALSE	TRUE	FALSE	0	1	0	0	0	0	0	0	0	0	0	0	0	0	0	0	0	0	0	0	0	0	0	0	0	0	0	0	0	0	0	0	1	0	0	0.999912441	0.131355524	-0.000164151	0.285986939	0.008046862	-0.175999999	-1.47	0.016076223						-1.954026967
4	42893698	1239056	A	G	0	2	NM_001080476.3				0	0	0	1	0	0	0	0	0	0	1	0	0	0	0	0	0	{'NM_001080476.3'}	FALSE	FALSE	FALSE	FALSE	FALSE	TRUE	FALSE	0	1	0	0	0	0	0	0	0	0	0	0	0	0	0	0	0	0	0	0	0	0	0	0	0	0	0	0	0	0	0	0	1	0	0	0.999944806	0.150504112	-0.000359893	0.185827216	0.020374611	-0.289999992	-2.65	0.016076223						-0.571992114
17	35548265	1239057	G	A	0	2	NM_001129820.2	905	L	F	1	0	0	1	1	1	0	0	0	0	0	0	0	0	0	0	0	{'NM_001129820.2'}	TRUE	FALSE	FALSE	FALSE	FALSE	FALSE	FALSE	1	0	0	0	0	0	1	0	0	0	0	0	0	0	0	0	0	0	0	0	0	0	0	0	0	0	0	0	0	0	0	0	0	0	0	0.998917878	0.173607588	-0.00319159	0.272131735	0.008303706	1.230999947	-3.08	0.412115623	-4.239346027	-4.679758072	-6.905087948	0.425090117	0.1537	-1.394279487
3	43565958	1239058	A	G	0	1	NM_018075.5				0	0	0	1	0	0	0	0	0	0	1	0	0	0	0	0	0	{'NM_018075.5'}	FALSE	FALSE	FALSE	FALSE	FALSE	TRUE	FALSE	0	1	0	0	0	0	0	0	0	0	0	0	0	0	0	0	0	0	0	0	0	0	0	0	0	0	0	0	0	0	0	0	1	0	0	0.999333322	0.467671871	0.000578314	0.100771224	0.01262517	-2.063999891	0.55	0.016076223						10.38426638
1	11253671	1239060	G	A	0	1	NM_004958.4				0	0	0	1	0	0	0	0	0	0	1	0	0	0	0	0	0	{'NM_004958.4'}	FALSE	FALSE	FALSE	FALSE	FALSE	TRUE	FALSE	0	1	0	0	0	0	0	0	0	0	0	0	0	0	0	0	0	0	0	0	0	0	0	0	0	0	0	0	0	0	0	0	1	0	0	0.997737169	0.05065918	3.80E-05	0.137636071	0.006995791	-2.256999969	-0.94	0.016076223						0.164548397
5	96757518	1239061	G	A	0	1	NM_001750.7				0	0	0	1	0	0	0	0	0	0	1	0	0	0	0	0	0	{'NM_001750.7'}	FALSE	FALSE	FALSE	FALSE	FALSE	TRUE	FALSE	0	1	0	0	0	0	0	0	0	0	0	0	0	0	0	0	0	0	0	0	0	0	0	0	0	0	0	0	0	0	0	0	1	0	0	0.997347236	0.450882435	-2.31E-05	0.214627991	0.009617698	0.277999997	-1.22	0.016076223						0.112105846
19	3644016	1239063	A	G	0	2	NM_012398.3				0	0	0	1	0	0	0	0	0	0	1	0	0	0	0	0	0	{'NM_012398.3'}	FALSE	FALSE	FALSE	FALSE	FALSE	TRUE	FALSE	0	1	0	0	0	0	0	0	0	0	0	0	0	0	0	0	0	0	0	0	0	0	0	0	0	0	0	0	0	0	0	0	1	0	0	0.998470783	0.090152264	3.64E-05	0.127958192	0.007182356	-1.108999968	0.21	0.016076223						-0.10250631
18	31344020	1239064	A	C	0	2	NM_001942.4				0	0	0	1	0	0	0	0	0	0	1	0	0	0	0	0	0	{'NM_001942.4'}	FALSE	FALSE	FALSE	FALSE	FALSE	TRUE	FALSE	0	1	0	0	0	0	0	0	0	0	0	0	0	0	0	0	0	0	0	0	0	0	0	0	0	0	0	0	0	0	0	0	1	0	0	0.99860549	0.116431236	-2.55E-05	0.144347961	0.012313905	-0.109999999	-3.33	0.016076223						-2.003113091
5	123382442	1239066	A	G	0	1	NM_001375405.1				0	0	0	1	0	0	0	0	0	0	1	0	0	0	0	0	0	{'NM_001375405.1'}	FALSE	FALSE	FALSE	FALSE	FALSE	TRUE	FALSE	0	1	0	0	0	0	0	0	0	0	0	0	0	0	0	0	0	0	0	0	0	0	0	0	0	0	0	0	0	0	0	0	1	0	0	0.999960959	1.702826977	1.54E-05	0.151941637	0.007538787	0.57099998	1.22	0.016076223						-1.143392339
20	63672269	1239069	T	G	0	1	NM_001283009.2				0	0	0	1	0	0	0	0	0	0	1	0	0	0	0	0	0	{'NM_001283009.2'}	FALSE	FALSE	FALSE	FALSE	FALSE	TRUE	FALSE	0	1	0	0	0	0	0	0	0	0	0	0	0	0	0	0	0	0	0	0	0	0	0	0	0	0	0	0	0	0	0	0	1	0	0	0.99860549	0.447393417	-1.91E-06	0.128970454	0.055948302	0.077	2.72	0.016076223						-0.886673599
11	46900090	1239070	G	A	0	1	NM_002334.4				0	0	0	1	0	0	0	0	0	0	1	0	0	0	0	0	0	{'NM_002334.4'}	FALSE	FALSE	FALSE	FALSE	FALSE	TRUE	FALSE	0	1	0	0	0	0	0	0	0	0	0	0	0	0	0	0	0	0	0	0	0	0	0	0	0	0	0	0	0	0	0	0	1	0	0	0.99672848	0.168491364	0.000177681	0.214877457	0.012725673	-2.66899991	-0.78	0.016076223						0.5612204
9	77206329	1239071	T	A	0	1	NM_033305.3				0	0	0	1	0	0	0	0	0	0	1	0	0	0	0	0	0	{'NM_033305.3'}	FALSE	FALSE	FALSE	FALSE	FALSE	TRUE	FALSE	0	1	0	0	0	0	0	0	0	0	0	0	0	0	0	0	0	0	0	0	0	0	0	0	0	0	0	0	0	0	0	0	1	0	0	0.99820298	0.109553814	0.000381351	0.370232454	0.016014157	-0.032000002	1.55	0.016076223						0.412844211
16	4797523	1239072	T	C	0	2	NM_024589.3				0	0	0	1	0	0	0	0	0	0	1	0	0	0	0	0	0	{'NM_024589.3'}	FALSE	FALSE	FALSE	FALSE	FALSE	TRUE	FALSE	0	1	0	0	0	0	0	0	0	0	0	0	0	0	0	0	0	0	0	0	0	0	0	0	0	0	0	0	0	0	0	0	1	0	0	0.999979973	0.688476563	7.61E-05	0.150667092	0.008988649	0.129999995	-1.74	0.016076223						-0.138600394
10	5003508	1239073	A	G	0	2	NM_001393392.1				0	0	0	1	0	0	0	0	0	0	1	0	0	0	0	0	0	{'NM_001393392.1'}	FALSE	FALSE	FALSE	FALSE	FALSE	TRUE	FALSE	0	1	0	0	0	0	0	0	0	0	0	0	0	0	0	0	0	0	0	0	0	0	0	0	0	0	0	0	0	0	0	0	1	0	0	0.999938071	0.541015625	9.48E-05	0.246237677	0.010969989	-0.342000008	1.3	0.016076223						-2.053099036
2	147959141	1239074	T	G	0	1	NM_181741.4				0	0	0	1	0	0	0	0	0	0	1	0	0	0	0	0	0	{'NM_181741.4'}	FALSE	FALSE	FALSE	FALSE	FALSE	TRUE	FALSE	0	1	0	0	0	0	0	0	0	0	0	0	0	0	0	0	0	0	0	0	0	0	0	0	0	0	0	0	0	0	0	0	1	0	0	0.998637259	0.354698658	-9.51E-05	0.146959405	0.007147517	0.321999997	-2.69	0.016076223						-1.594829202
8	100165529	1239077	C	A	0	2	NM_003114.5				0	0	0	1	0	0	0	0	0	0	1	0	0	0	0	0	0	{'NM_003114.5'}	FALSE	FALSE	FALSE	FALSE	FALSE	TRUE	FALSE	0	1	0	0	0	0	0	0	0	0	0	0	0	0	0	0	0	0	0	0	0	0	0	0	0	0	0	0	0	0	0	0	1	0	0	0.999979973	2.777042866	-0.000246227	0.244091023	0.017295907	-0.976000011	-3.02	0.016076223						-1.132670671
12	80495660	1239078	T	C	0	1	NM_001145026.2				0	0	0	1	0	0	0	0	0	0	1	0	0	0	0	0	0	{'NM_001145026.2'}	FALSE	FALSE	FALSE	FALSE	FALSE	TRUE	FALSE	0	1	0	0	0	0	0	0	0	0	0	0	0	0	0	0	0	0	0	0	0	0	0	0	0	0	0	0	0	0	0	0	1	0	0	0.999821186	1.817382813	-0.00014317	0.162169198	0.01005477	-0.156000003	-2.3	0.016076223						-0.545537859
2	70964137	1239079	G	T	0	1	NM_001692.4				0	0	0	1	0	0	0	0	0	0	1	0	0	0	0	0	0	{'NM_001692.4'}	FALSE	FALSE	FALSE	FALSE	FALSE	TRUE	FALSE	0	1	0	0	0	0	0	0	0	0	0	0	0	0	0	0	0	0	0	0	0	0	0	0	0	0	0	0	0	0	0	0	1	0	0	0.999494493	0.19519043	-0.000270367	0.161687026	0.04323121	-1.565000057	-1.82	0.016076223						-0.059335366
6	133515053	1239080	T	C	0	1	NM_004100.5				0	0	0	1	0	0	0	0	0	0	1	0	0	0	0	0	0	{'NM_004100.5'}	FALSE	FALSE	FALSE	FALSE	FALSE	TRUE	FALSE	0	1	0	0	0	0	0	0	0	0	0	0	0	0	0	0	0	0	0	0	0	0	0	0	0	0	0	0	0	0	0	0	1	0	0	0.99860549	0.417017937	-0.000309944	0.221482387	0.011399457	0.289000005	1.47	0.016076223						-0.888470411
16	47664805	1239081	T	A	0	2	NM_000293.3				0	0	0	1	0	0	0	0	0	0	1	0	0	0	0	0	0	{'NM_000293.3'}	FALSE	FALSE	FALSE	FALSE	FALSE	TRUE	FALSE	0	1	0	0	0	0	0	0	0	0	0	0	0	0	0	0	0	0	0	0	0	0	0	0	0	0	0	0	0	0	0	0	1	0	0	0.999758363	1.592736244	0.000394344	0.140829033	0.056108648	2.519999981	-5.9	0.016076223						-1.991234004
19	8542050	1239083	C	T	0	2	NM_012335.4				0	0	0	1	0	0	0	0	0	0	1	0	0	0	0	0	0	{'NM_012335.4'}	FALSE	FALSE	FALSE	FALSE	FALSE	TRUE	FALSE	0	1	0	0	0	0	0	0	0	0	0	0	0	0	0	0	0	0	0	0	0	0	0	0	0	0	0	0	0	0	0	0	1	0	0	0.998243928	0.168777466	5.89E-05	0.118494157	0.006843091	-1.736999989	3.4	0.016076223						0.751981944
15	88859665	1239084	G	A	0	1	NM_001369268.1				0	0	0	1	0	0	0	0	0	0	1	0	0	0	0	0	0	{'NM_001369268.1'}	FALSE	FALSE	FALSE	FALSE	FALSE	TRUE	FALSE	0	1	0	0	0	0	0	0	0	0	0	0	0	0	0	0	0	0	0	0	0	0	0	0	0	0	0	0	0	0	0	0	1	0	0	0.996329188	0.257221222	7.53E-05	0.292330553	0.025988273	-1.013000011	1.29	0.016076223						-0.280258834
17	78501032	1239085	A	G	0	2	NM_173628.4				0	0	0	1	0	0	0	0	0	0	1	0	0	0	0	0	0	{'NM_173628.4'}	FALSE	FALSE	FALSE	FALSE	FALSE	TRUE	FALSE	0	1	0	0	0	0	0	0	0	0	0	0	0	0	0	0	0	0	0	0	0	0	0	0	0	0	0	0	0	0	0	0	1	0	0	0.99860549	0.040479183	-2.87E-05	0.19800226	0.007828284	-2.401000023	-0.9	0.016076223						-0.623117238
22	41147979	1239086	C	G	0	2	NM_001429.4				0	0	0	1	0	0	0	0	0	0	1	0	0	0	0	0	0	{'NM_001429.4'}	FALSE	FALSE	FALSE	FALSE	FALSE	TRUE	FALSE	0	1	0	0	0	0	0	0	0	0	0	0	0	0	0	0	0	0	0	0	0	0	0	0	0	0	0	0	0	0	0	0	1	0	0	0.997839093	0.185173512	-0.000356257	0.249313063	0.018450267	-0.147	-1.79	0.016076223						-1.297633022
9	36928104	1239087	C	G	0	1	NM_016734.3				0	0	0	1	0	0	0	0	0	0	1	0	0	0	0	0	0	{'NM_016734.3'}	FALSE	FALSE	FALSE	FALSE	FALSE	TRUE	FALSE	0	1	0	0	0	0	0	0	0	0	0	0	0	0	0	0	0	0	0	0	0	0	0	0	0	0	0	0	0	0	0	0	1	0	0	0.998323083	0.068560123	2.87E-05	0.139421538	0.034967695	-0.828999996	-2.89	0.016076223						-1.429086864
3	194428652	1239088	G	A	0	1	NM_001367549.1				0	0	0	1	0	0	0	0	0	0	1	0	0	0	0	0	0	{'NM_001367549.1'}	FALSE	FALSE	FALSE	FALSE	FALSE	TRUE	FALSE	0	1	0	0	0	0	0	0	0	0	0	0	0	0	0	0	0	0	0	0	0	0	0	0	0	0	0	0	0	0	0	0	1	0	0	0.998243928	0.047098398	6.32E-06	0.142863672	0.007325726	0.027000001	-1.69	0.016076223						0.735028833
2	31367919	1239092	C	G	0	2	NM_000379.4				0	0	0	1	0	0	0	0	0	0	1	0	0	0	0	0	0	{'NM_000379.4'}	FALSE	FALSE	FALSE	FALSE	FALSE	TRUE	FALSE	0	1	0	0	0	0	0	0	0	0	0	0	0	0	0	0	0	0	0	0	0	0	0	0	0	0	0	0	0	0	0	0	1	0	0	0.993008018	0.092684746	-8.43E-05	0.139637704	0.010158683	0.151999995	-3.45	0.016076223						-0.924835086
11	18291391	1239093	A	G	0	2	NM_181507.2				0	0	0	1	0	0	0	0	0	0	1	0	0	0	0	0	0	{'NM_181507.2'}	FALSE	FALSE	FALSE	FALSE	FALSE	TRUE	FALSE	0	1	0	0	0	0	0	0	0	0	0	0	0	0	0	0	0	0	0	0	0	0	0	0	0	0	0	0	0	0	0	0	1	0	0	0.998990238	1.006235123	-3.24E-05	0.108101538	0.010956393	1.340999961	-1.57	0.016076223						-0.63758076
9	377401	1239094	A	T	0	2	NM_203447.4				0	0	0	1	0	0	0	0	0	0	1	0	0	0	0	0	0	{'NM_203447.4'}	FALSE	FALSE	FALSE	FALSE	FALSE	TRUE	FALSE	0	1	0	0	0	0	0	0	0	0	0	0	0	0	0	0	0	0	0	0	0	0	0	0	0	0	0	0	0	0	0	0	1	0	0	0.996875763	0.127440214	-0.000282705	0.151875863	0.04625658	0.034000002	-1.76	0.016076223						-1.805582374
20	63689321	1239095	C	T	0	1	NM_001283009.2				0	0	0	1	0	0	0	0	0	0	1	0	0	0	0	0	0	{'NM_001283009.2'}	FALSE	FALSE	FALSE	FALSE	FALSE	TRUE	FALSE	0	1	0	0	0	0	0	0	0	0	0	0	0	0	0	0	0	0	0	0	0	0	0	0	0	0	0	0	0	0	0	0	1	0	0	0.999234319	0.110551357	-0.000160456	0.201508066	0.022819071	-0.957000017	-0.02	0.016076223						0.482102007
1	100120373	1239097	A	G	0	2	NM_194292.3				0	0	0	1	0	0	0	0	0	0	1	0	0	0	0	0	0	{'NM_194292.3'}	FALSE	FALSE	FALSE	FALSE	FALSE	TRUE	FALSE	0	1	0	0	0	0	0	0	0	0	0	0	0	0	0	0	0	0	0	0	0	0	0	0	0	0	0	0	0	0	0	0	1	0	0	0.996875763	0.249909401	-7.61E-05	0.117184568	0.028438213	1.988000035	-2.39	0.016076223						-0.729489341
4	118815930	1239099	C	T	0	1	NM_014822.4				0	0	0	1	0	0	0	0	0	0	1	0	0	0	0	0	0	{'NM_014822.4'}	FALSE	FALSE	FALSE	FALSE	FALSE	TRUE	FALSE	0	1	0	0	0	0	0	0	0	0	0	0	0	0	0	0	0	0	0	0	0	0	0	0	0	0	0	0	0	0	0	0	1	0	0	0.998990238	0.440705061	0.000757098	0.376048955	0.072390222	-1.940000057	-0.46	0.016076223						1.505871654
7	47815069	1239100	C	G	0	1	NM_138295.5				0	0	0	1	0	0	0	0	0	0	1	0	0	0	0	0	0	{'NM_138295.5'}	FALSE	FALSE	FALSE	FALSE	FALSE	TRUE	FALSE	0	1	0	0	0	0	0	0	0	0	0	0	0	0	0	0	0	0	0	0	0	0	0	0	0	0	0	0	0	0	0	0	1	0	0	0.99820298	0.538574219	-0.001365304	0.104987817	0.020612477	-0.282000005	-1.54	0.016076223						-1.219109837
3	10034962	1239102	G	A	0	2	NM_001018115.3				0	0	0	1	0	0	0	0	0	0	1	0	0	0	0	0	0	{'NM_001018115.3'}	FALSE	FALSE	FALSE	FALSE	FALSE	TRUE	FALSE	0	1	0	0	0	0	0	0	0	0	0	0	0	0	0	0	0	0	0	0	0	0	0	0	0	0	0	0	0	0	0	0	1	0	0	0.999100208	0.116395235	0.000106812	0.225307326	0.008043023	-0.006	-1.11	0.016076223						0.2207267
2	15219215	1239103	C	T	0	1	NM_015909.4				0	0	0	1	0	0	0	0	0	0	1	0	0	0	0	0	0	{'NM_015909.4'}	FALSE	FALSE	FALSE	FALSE	FALSE	TRUE	FALSE	0	1	0	0	0	0	0	0	0	0	0	0	0	0	0	0	0	0	0	0	0	0	0	0	0	0	0	0	0	0	0	0	1	0	0	0.987003326	0.135941505	3.89E-05	0.186302406	0.00669034	-1.195000052	0.43	0.016076223						1.16234827
2	168968239	1239104	C	A	0	2	NM_003742.4				0	0	0	1	0	0	0	0	0	0	1	0	0	0	0	0	0	{'NM_003742.4'}	FALSE	FALSE	FALSE	FALSE	FALSE	TRUE	FALSE	0	1	0	0	0	0	0	0	0	0	0	0	0	0	0	0	0	0	0	0	0	0	0	0	0	0	0	0	0	0	0	0	1	0	0	0.998505652	0.080332756	3.03E-05	0.212424131	0.006940039	-1.713999987	1.18	0.016076223						-0.678803116
4	148154349	1239106	C	A	0	1	NM_000901.5				0	0	0	1	0	0	0	0	0	0	1	0	0	0	0	0	0	{'NM_000901.5'}	FALSE	FALSE	FALSE	FALSE	FALSE	TRUE	FALSE	0	1	0	0	0	0	0	0	0	0	0	0	0	0	0	0	0	0	0	0	0	0	0	0	0	0	0	0	0	0	0	0	1	0	0	0.996412754	0.050193787	6.85E-06	0.28497592	0.009985501	-1.745000005	-1.33	0.016076223						-0.784907162
9	98290284	1239107	T	G	0	1	NM_005458.8				0	0	0	1	1	0	0	0	0	1	0	0	0	0	0	0	0	{'NM_005458.8'}	FALSE	FALSE	FALSE	FALSE	FALSE	FALSE	FALSE	0	1	0	0	0	0	0	0	0	0	0	0	0	0	0	0	0	0	0	0	0	0	0	0	0	0	0	1	0	0	0	0	0	0	0	0.999794424	0.680030346	-0.000342608	0.247528281	0.07019297	0.862999976	-3.89	0.002106682						-0.621754892
13	31758155	1239108	C	G	0	2	NM_130806.5				0	0	0	1	0	0	0	0	0	0	1	0	0	0	0	0	0	{'NM_130806.5'}	FALSE	FALSE	FALSE	FALSE	FALSE	TRUE	FALSE	0	1	0	0	0	0	0	0	0	0	0	0	0	0	0	0	0	0	0	0	0	0	0	0	0	0	0	0	0	0	0	0	1	0	0	0.99376744	0.041289806	-7.53E-05	0.118508898	0.009183135	-0.625999987	-1.45	0.016076223						-0.702944905
11	94472068	1239109	T	C	0	2	NM_005591.4				0	0	0	1	0	0	0	0	0	0	1	0	0	0	0	0	0	{'NM_005591.4'}	FALSE	FALSE	FALSE	FALSE	FALSE	TRUE	FALSE	0	1	0	0	0	0	0	0	0	0	0	0	0	0	0	0	0	0	0	0	0	0	0	0	0	0	0	0	0	0	0	0	1	0	0	0.99820298	0.180294037	-0.000176668	0.139015917	0.013721349	-1.75	-2.35	0.016076223						-0.704508275
10	4842130	1239110	A	C	0	1	NM_001040177.3				0	0	0	1	0	0	0	0	0	0	1	0	0	0	0	0	0	{'NM_001040177.3'}	FALSE	FALSE	FALSE	FALSE	FALSE	TRUE	FALSE	0	1	0	0	0	0	0	0	0	0	0	0	0	0	0	0	0	0	0	0	0	0	0	0	0	0	0	0	0	0	0	0	1	0	0	0.999579668	1.373094082	9.91E-05	0.177382888	0.011306211	-0.792999983	-0.27	0.016076223						-1.878081977
11	125922521	1239112	T	C	0	2	NM_013264.5				0	0	0	1	0	0	0	0	0	0	1	0	0	0	0	0	0	{'NM_013264.5'}	FALSE	FALSE	FALSE	FALSE	FALSE	TRUE	FALSE	0	1	0	0	0	0	0	0	0	0	0	0	0	0	0	0	0	0	0	0	0	0	0	0	0	0	0	0	0	0	0	0	1	0	0	0.997150779	0.114853859	0.00017488	0.268616246	0.005301031	-1.700999975	0.76	0.016076223						-0.402186006
2	47049904	1239114	C	G	0	2	NM_020458.4				0	0	0	1	0	0	0	0	0	0	1	0	0	0	0	0	0	{'NM_020458.4'}	FALSE	FALSE	FALSE	FALSE	FALSE	TRUE	FALSE	0	1	0	0	0	0	0	0	0	0	0	0	0	0	0	0	0	0	0	0	0	0	0	0	0	0	0	0	0	0	0	0	1	0	0	0.997888327	0.075505972	-0.000562429	0.150826695	0.01544582	0.041000001	-2.25	0.016076223						-1.030309595
1	5887157	1239115	G	C	0	1	NM_015102.5				0	0	0	1	0	0	0	0	0	0	1	0	0	0	0	0	0	{'NM_015102.5'}	FALSE	FALSE	FALSE	FALSE	FALSE	TRUE	FALSE	0	1	0	0	0	0	0	0	0	0	0	0	0	0	0	0	0	0	0	0	0	0	0	0	0	0	0	0	0	0	0	0	1	0	0	0.995975018	0.065620422	0.000150204	0.133692598	0.011285652	-0.397000015	-0.19	0.016076223						-0.547633991
18	2743726	1239116	C	T	0	2	NM_015295.3				0	0	0	1	0	0	0	0	0	0	1	0	0	0	0	0	0	{'NM_015295.3'}	FALSE	FALSE	FALSE	FALSE	FALSE	TRUE	FALSE	0	1	0	0	0	0	0	0	0	0	0	0	0	0	0	0	0	0	0	0	0	0	0	0	0	0	0	0	0	0	0	0	1	0	0	0.997936487	0.161535263	0.000399709	0.252740487	0.024488817	-0.42899999	1.41	0.016076223						0.414305121
1	37945603	1239117	A	G	0	2	NM_005540.3				0	0	0	1	0	0	0	0	0	0	1	0	0	0	0	0	0	{'NM_005540.3'}	FALSE	FALSE	FALSE	FALSE	FALSE	TRUE	FALSE	0	1	0	0	0	0	0	0	0	0	0	0	0	0	0	0	0	0	0	0	0	0	0	0	0	0	0	0	0	0	0	0	1	0	0	0.998470783	0.06189537	8.04E-05	0.216314268	0.013057819	0.187999994	1.47	0.016076223						-0.999984816
9	105694305	1239119	A	G	0	1					0	0	0	0	0	0	0	0	0	0	0	0	0	0	0	0	1	set()	FALSE	FALSE	FALSE	FALSE	FALSE	FALSE	FALSE	0	1	0	0	0	0	0	0	0	0	0	0	0	0	0	0	0	0	0	0	0	0	0	0	0	0	0	0	0	0	0	0	0	0	0	0.999539018	0.253652573	-1.05E-05	0.247401216	0.013372653	1.024000049	-1.91	0.106962239						-0.59555392
9	93452581	1239120	A	G	0	2	NM_014612.5				0	0	0	1	1	1	0	0	0	0	1	0	0	0	0	0	0	{'NM_198841.4', 'NM_014612.5'}	FALSE	FALSE	FALSE	FALSE	FALSE	TRUE	FALSE	1	0	0	0	0	0	0	0	0	0	0	0	0	0	0	0	0	0	0	0	0	0	0	0	0	0	0	0	0	0	0	0	1	0	0	0.999539018	0.210749626	0.000118136	0.22332869	0.007543318	-0.629000008	-1.14	0.016076223						0.203954607
7	81706144	1239121	C	T	0	1	NM_000601.6				0	0	0	1	0	0	0	0	0	0	1	0	0	0	0	0	0	{'NM_000601.6'}	FALSE	FALSE	FALSE	FALSE	FALSE	TRUE	FALSE	0	1	0	0	0	0	0	0	0	0	0	0	0	0	0	0	0	0	0	0	0	0	0	0	0	0	0	0	0	0	0	0	1	0	0	0.988142312	0.27088356	0.000300646	0.11184577	0.011596067	-1.488000035	1.5	0.016076223						0.413589239
16	83780471	1239122	T	A	0	1	NM_001257.5				0	0	0	1	0	0	0	0	0	0	1	0	0	0	0	0	0	{'NM_001257.5'}	FALSE	FALSE	FALSE	FALSE	FALSE	TRUE	FALSE	0	1	0	0	0	0	0	0	0	0	0	0	0	0	0	0	0	0	0	0	0	0	0	0	0	0	0	0	0	0	0	0	1	0	0	0.997630477	0.076405525	0.000169396	0.332165266	0.031858882	-0.037	-1.59	0.016076223						-0.828542978
13	20488139	1239124	G	A	0	1	NM_015974.3				0	0	0	1	0	0	0	0	0	0	1	0	0	0	0	0	0	{'NM_015974.3'}	FALSE	FALSE	FALSE	FALSE	FALSE	TRUE	FALSE	0	1	0	0	0	0	0	0	0	0	0	0	0	0	0	0	0	0	0	0	0	0	0	0	0	0	0	0	0	0	0	0	1	0	0	0.994694471	0.253514767	-1.31E-05	0.172620752	0.013611481	-0.093999997	-1.33	0.016076223						0.399051674
3	71046678	1239125	G	A	0	1	NM_001349338.3				0	0	0	1	0	0	0	0	0	0	1	0	0	0	0	0	0	{'NM_001349338.3'}	FALSE	FALSE	FALSE	FALSE	FALSE	TRUE	FALSE	0	1	0	0	0	0	0	0	0	0	0	0	0	0	0	0	0	0	0	0	0	0	0	0	0	0	0	0	0	0	0	0	1	0	0	0.99672848	0.230811357	0.000399828	0.141213702	0.01752554	-0.994000018	1.41	0.016076223						1.39857778
7	24708291	1239126	G	A	0	2	NM_001127453.2				0	0	0	1	0	0	0	0	0	0	1	0	0	0	0	0	0	{'NM_001127453.2'}	FALSE	FALSE	FALSE	FALSE	FALSE	TRUE	FALSE	0	1	0	0	0	0	0	0	0	0	0	0	0	0	0	0	0	0	0	0	0	0	0	0	0	0	0	0	0	0	0	0	1	0	0	0.999234319	0.441678524	0.000211835	0.142729511	0.014557068	-1.190999985	-0.05	0.016076223						0.206715643
3	187243690	1239127	A	G	0	2	NM_139125.4				0	0	0	1	0	0	0	0	0	0	1	0	0	0	0	0	0	{'NM_001879.6', 'NM_139125.4'}	FALSE	FALSE	FALSE	FALSE	FALSE	TRUE	FALSE	0	1	0	0	0	0	0	0	0	0	0	0	0	0	0	0	0	0	0	0	0	0	0	0	0	0	0	0	0	0	0	0	1	0	0	0.997936487	0.156119347	0.000327945	0.144353485	0.015208551	0.400999993	1.14	0.016076223						0.260649562
7	21786581	1239129	G	C	0	1	NM_001277115.2				0	0	0	1	0	0	0	0	0	0	1	0	0	0	0	0	0	{'NM_001277115.2'}	FALSE	FALSE	FALSE	FALSE	FALSE	TRUE	FALSE	0	1	0	0	0	0	0	0	0	0	0	0	0	0	0	0	0	0	0	0	0	0	0	0	0	0	0	0	0	0	0	0	1	0	0	0.996802986	0.46618557	0.000249624	0.238039528	0.017454087	-2.598999977	1.96	0.016076223						-0.856111586
14	64016358	1239131	G	A	0	1	NM_182914.3				0	0	0	1	0	0	0	0	0	0	1	0	0	0	0	0	0	{'NM_182914.3'}	FALSE	FALSE	FALSE	FALSE	FALSE	TRUE	FALSE	0	1	0	0	0	0	0	0	0	0	0	0	0	0	0	0	0	0	0	0	0	0	0	0	0	0	0	0	0	0	0	0	1	0	0	0.998573005	0.122406006	5.25E-05	0.116230194	0.010169936	-0.052999999	-2.07	0.016076223						0.619223803
14	99865318	1239132	G	A	0	1	NM_004434.3				0	0	0	1	0	0	0	0	0	0	1	0	0	0	0	0	0	{'NM_004434.3'}	FALSE	FALSE	FALSE	FALSE	FALSE	TRUE	FALSE	0	1	0	0	0	0	0	0	0	0	0	0	0	0	0	0	0	0	0	0	0	0	0	0	0	0	0	0	0	0	0	0	1	0	0	0.998161077	0.198072433	-0.000299633	0.154183834	0.007463233	0.36500001	-0.11	0.016076223						2.147098362
X	1294097	1239133	T	C	0	2	NM_172245.4				0	0	0	1	0	0	0	0	0	0	1	0	0	0	0	0	0	{'NM_172245.4'}	FALSE	FALSE	FALSE	FALSE	FALSE	TRUE	FALSE	0	1	0	0	0	0	0	0	0	0	0	0	0	0	0	0	0	0	0	0	0	0	0	0	0	0	0	0	0	0	0	0	1	0	0	0.999702632	0.107084751	0.000567794	0.129266779	0.006920227	-2.303999901	1.46	0.016076223						2.324361771
Y	1294097	1239133	T	C	0	2	NM_172245.4				0	0	0	0	0	0	0	0	0	0	0	0	0	0	0	0	1	set()	FALSE	FALSE	FALSE	FALSE	FALSE	FALSE	FALSE	0	1	0	0	0	0	0	0	0	0	0	0	0	0	0	0	0	0	0	0	0	0	0	0	0	0	0	0	0	0	0	0	0	0	0	0.999702632	0.107084751	0.000567794	0.129266779	0.006920227	-1.440000057		0.106962239						2.324361771
X	100650685	1239134	T	C	0	2	NM_014467.3				0	0	0	1	0	0	0	0	0	0	1	0	0	0	0	0	0	{'NM_014467.3'}	FALSE	FALSE	FALSE	FALSE	FALSE	TRUE	FALSE	0	1	0	0	0	0	0	0	0	0	0	0	0	0	0	0	0	0	0	0	0	0	0	0	0	0	0	0	0	0	0	0	1	0	0	0.996875763	0.317833424	-0.000362635	0.266769564	0.169829033	-0.305999994	-1.89	0.016076223						-0.867624551
17	39672534	1239136	G	A	0	2	NM_033419.5				0	0	0	1	1	0	0	0	0	1	0	0	0	0	0	0	0	{'NM_033419.5'}	FALSE	FALSE	FALSE	FALSE	FALSE	FALSE	FALSE	0	1	0	0	0	0	0	0	0	0	0	0	0	0	0	0	0	0	0	0	0	0	0	0	0	0	0	1	0	0	0	0	0	0	0	0.999079227	0.069374561	1.65E-05	0.237805701	0.010823598	1.128000021	1.51	0.002106682						0.109866619
17	63918913	1239137	T	C	0	2					0	0	0	0	0	0	0	0	0	0	0	0	0	0	0	0	1	set()	FALSE	FALSE	FALSE	FALSE	FALSE	FALSE	FALSE	0	1	0	0	0	0	0	0	0	0	0	0	0	0	0	0	0	0	0	0	0	0	0	0	0	0	0	0	0	0	0	0	0	0	0	0.999979973	2.361328125	-2.56E-05	0.168721137	0.0090178	3.246000051	-5.34	0.106962239						-0.341972418
7	38742317	1239138	G	A	0	1	NM_014396.4				0	0	0	1	0	0	0	0	0	0	1	0	0	0	0	0	0	{'NM_014396.4'}	FALSE	FALSE	FALSE	FALSE	FALSE	TRUE	FALSE	0	1	0	0	0	0	0	0	0	0	0	0	0	0	0	0	0	0	0	0	0	0	0	0	0	0	0	0	0	0	0	0	1	0	0	0.998470783	0.097221136	0.000273228	0.227854377	0.016854012	0.122000001	0.51	0.016076223						0.949092321
19	8302274	1239139	C	T	0	2	NM_016579.4				0	0	0	1	1	0	0	0	0	1	0	0	0	0	0	0	0	{'NM_016579.4'}	FALSE	FALSE	FALSE	FALSE	FALSE	FALSE	FALSE	0	1	0	0	0	0	0	0	0	0	0	0	0	0	0	0	0	0	0	0	0	0	0	0	0	0	0	1	0	0	0	0	0	0	0	0.999494493	0.189712048	-6.51E-05	0.156474666	0.012050867	-0.044	-1.36	0.002106682						0.108115673
15	32729266	1239140	C	T	0	1	NM_013372.7				0	0	0	1	0	0	0	0	0	0	1	0	0	0	0	0	0	{'NM_013372.7'}	FALSE	FALSE	FALSE	FALSE	FALSE	TRUE	FALSE	0	1	0	0	0	0	0	0	0	0	0	0	0	0	0	0	0	0	0	0	0	0	0	0	0	0	0	0	0	0	0	0	1	0	0	0.997460842	0.203276157	-0.00020206	0.23573323	0.011104903	0.35800001	-0.27	0.016076223						0.646324754
16	81923698	1239142	T	G	0	2	NM_002661.5				0	0	0	1	0	0	0	0	0	0	1	0	0	0	0	0	0	{'NM_002661.5'}	FALSE	FALSE	FALSE	FALSE	FALSE	TRUE	FALSE	0	1	0	0	0	0	0	0	0	0	0	0	0	0	0	0	0	0	0	0	0	0	0	0	0	0	0	0	0	0	0	0	1	0	0	0.998118222	0.174471378	-0.000235438	0.142952388	0.012703812	-0.509000003	-1.74	0.016076223						-2.020130128
7	141555809	1239143	A	G	0	1	NM_018238.4				0	0	0	1	0	0	0	0	0	0	1	0	0	0	0	0	0	{'NM_018238.4'}	FALSE	FALSE	FALSE	FALSE	FALSE	TRUE	FALSE	0	1	0	0	0	0	0	0	0	0	0	0	0	0	0	0	0	0	0	0	0	0	0	0	0	0	0	0	0	0	0	0	1	0	0	0.99836129	0.20827055	-0.000279188	0.105115298	0.0212754	0.467000008	-3.77	0.016076223						-0.416852176
9	131085840	1239144	G	A	0	2	NM_006059.4				0	0	0	1	0	0	0	0	0	0	1	0	0	0	0	0	0	{'NM_006059.4'}	FALSE	FALSE	FALSE	FALSE	FALSE	TRUE	FALSE	0	1	0	0	0	0	0	0	0	0	0	0	0	0	0	0	0	0	0	0	0	0	0	0	0	0	0	0	0	0	0	0	1	0	0	0.999854684	1.848632813	-0.00058949	0.12686976	0.009393105	-0.275999993	-2.73	0.016076223						0.088078439
6	53031200	1239146	T	C	0	1	NM_014920.5				0	0	0	1	0	0	0	0	0	0	1	0	0	0	0	0	0	{'NM_014920.5'}	FALSE	FALSE	FALSE	FALSE	FALSE	TRUE	FALSE	0	1	0	0	0	0	0	0	0	0	0	0	0	0	0	0	0	0	0	0	0	0	0	0	0	0	0	0	0	0	0	0	1	0	0	0.998283982	0.700161934	0.000107646	0.127817304	0.031679564	-0.243000001	-1.5	0.016076223						-0.053100873
10	117241444	1239147	G	A	0	1	NM_003054.6				0	0	0	1	0	0	0	0	0	0	1	0	0	0	0	0	0	{'NM_003054.6'}	FALSE	FALSE	FALSE	FALSE	FALSE	TRUE	FALSE	0	1	0	0	0	0	0	0	0	0	0	0	0	0	0	0	0	0	0	0	0	0	0	0	0	0	0	0	0	0	0	0	1	0	0	0.999709427	0.208648205	-0.000164509	0.182824498	0.008730546	-0.01	-1.21	0.016076223						228.0336621
6	31966200	1239149	A	C	0	1	NM_006929.5				0	0	0	1	0	0	0	0	0	0	1	0	0	0	0	0	0	{'NM_006929.5'}	FALSE	FALSE	FALSE	FALSE	FALSE	TRUE	FALSE	0	1	0	0	0	0	0	0	0	0	0	0	0	0	0	0	0	0	0	0	0	0	0	0	0	0	0	0	0	0	0	0	1	0	0	0.998698711	0.461169243	-0.000468671	0.279211996	0.012557259	-0.083999999	-0.44	0.016076223						-2.587327063
20	63442725	1239150	T	C	0	1	NM_172107.4				0	0	0	1	0	0	0	0	0	0	1	0	0	0	0	0	0	{'NM_172107.4'}	FALSE	FALSE	FALSE	FALSE	FALSE	TRUE	FALSE	0	1	0	0	0	0	0	0	0	0	0	0	0	0	0	0	0	0	0	0	0	0	0	0	0	0	0	0	0	0	0	0	1	0	0	0.997983456	0.146269798	0.000181317	0.185975086	0.021190647	-3.125999928	2.51	0.016076223						0.742918015
9	96245625	1239151	G	A	0	1	NM_000197.2				0	0	0	1	0	0	0	0	0	0	1	0	0	0	0	0	0	{'NM_000197.2'}	FALSE	FALSE	FALSE	FALSE	FALSE	TRUE	FALSE	0	1	0	0	0	0	0	0	0	0	0	0	0	0	0	0	0	0	0	0	0	0	0	0	0	0	0	0	0	0	0	0	1	0	0	0.99701643	0.210449219	3.15E-05	0.261530078	0.020279543	-0.829999983	-0.06	0.016076223						0.2640668
5	1060716	1239152	G	A	0	1	NM_006598.3				0	0	0	1	0	0	0	0	0	0	1	0	0	0	0	0	0	{'NM_006598.3'}	FALSE	FALSE	FALSE	FALSE	FALSE	TRUE	FALSE	0	1	0	0	0	0	0	0	0	0	0	0	0	0	0	0	0	0	0	0	0	0	0	0	0	0	0	0	0	0	0	0	1	0	0	0.998243928	0.100762367	0.0001086	0.185271897	0.012809115	-1.08099997	1.34	0.016076223						160.1146208
2	71574434	1239153	G	A	0	2	NM_001130987.2				0	0	0	1	0	0	0	0	0	0	1	0	0	0	0	0	0	{'NM_003494.4', 'NM_001130987.2'}	FALSE	FALSE	FALSE	FALSE	FALSE	TRUE	FALSE	0	1	0	0	0	0	0	0	0	0	0	0	0	0	0	0	0	0	0	0	0	0	0	0	0	0	0	0	0	0	0	0	1	0	0	0.999377847	0.073658943	0.000263333	0.195275718	0.013568153	-0.486000001	-1.27	0.016076223						0.257623464
5	11732356	1239154	C	A	0	2	NM_001332.4				0	0	0	1	0	0	0	0	0	0	1	0	0	0	0	0	0	{'NM_001332.4'}	FALSE	FALSE	FALSE	FALSE	FALSE	TRUE	FALSE	0	1	0	0	0	0	0	0	0	0	0	0	0	0	0	0	0	0	0	0	0	0	0	0	0	0	0	0	0	0	0	0	1	0	0	0.980821311	0.077784538	9.07E-05	0.258688269	0.065351214	-0.931999981	-0.34	0.016076223						-0.843368471
14	102049688	1239156	C	A	0	1	NM_001376.5				0	0	0	1	0	0	0	0	0	0	1	0	0	0	0	0	0	{'NM_001376.5'}	FALSE	FALSE	FALSE	FALSE	FALSE	TRUE	FALSE	0	1	0	0	0	0	0	0	0	0	0	0	0	0	0	0	0	0	0	0	0	0	0	0	0	0	0	0	0	0	0	0	1	0	0	0.998398602	0.288419724	-0.000272274	0.257690953	0.009741592	0.057	-1.57	0.016076223						-1.343983926
15	32679733	1239157	C	T	0	2	NM_001144757.3				0	0	0	1	0	0	0	0	0	0	1	0	0	0	0	0	0	{'NM_001144757.3'}	FALSE	FALSE	FALSE	FALSE	FALSE	TRUE	FALSE	0	1	0	0	0	0	0	0	0	0	0	0	0	0	0	0	0	0	0	0	0	0	0	0	0	0	0	0	0	0	0	0	1	0	0	0.99843514	0.141635418	4.78E-05	0.135414299	0.004814983	0.07	-2.29	0.016076223						0.360081129
2	44338154	1239160	G	A	0	1	NM_001171613.2				0	0	0	1	0	0	0	0	0	0	1	0	0	0	0	0	0	{'NM_001171613.2'}	FALSE	FALSE	FALSE	FALSE	FALSE	TRUE	FALSE	0	1	0	0	0	0	0	0	0	0	0	0	0	0	0	0	0	0	0	0	0	0	0	0	0	0	0	0	0	0	0	0	1	0	0	0.99390918	0.240262985	5.17E-05	0.149246593	0.029524788	0.200000003	-2.08	0.016076223						1.013669655
6	162054251	1239163	G	A	0	1	NM_004562.3				0	0	0	1	0	0	0	0	0	0	1	0	0	0	0	0	0	{'NM_004562.3'}	FALSE	FALSE	FALSE	FALSE	FALSE	TRUE	FALSE	0	1	0	0	0	0	0	0	0	0	0	0	0	0	0	0	0	0	0	0	0	0	0	0	0	0	0	0	0	0	0	0	1	0	0	0.999198198	0.181674957	0.000138164	0.258741145	0.006284383	-0.95599997	1.09	0.016076223						0.656690717
18	10716032	1239165	G	T	0	2	NM_001378183.1				0	0	0	1	0	0	0	0	0	0	1	0	0	0	0	0	0	{'NM_001378183.1'}	FALSE	FALSE	FALSE	FALSE	FALSE	TRUE	FALSE	0	1	0	0	0	0	0	0	0	0	0	0	0	0	0	0	0	0	0	0	0	0	0	0	0	0	0	0	0	0	0	0	1	0	0	0.999799073	1.457606554	-0.000161767	0.139281507	0.011993617	-0.172999993	-1.41	0.016076223						-0.890269451
16	83794939	1239166	C	G	0	2	NM_001257.5				0	0	0	1	0	0	0	0	0	0	1	0	0	0	0	0	0	{'NM_001257.5'}	FALSE	FALSE	FALSE	FALSE	FALSE	TRUE	FALSE	0	1	0	0	0	0	0	0	0	0	0	0	0	0	0	0	0	0	0	0	0	0	0	0	0	0	0	0	0	0	0	0	1	0	0	0.999317765	0.138829231	-4.77E-05	0.137946971	0.011731489	0.063000001	-0.5	0.016076223						-1.619541228
5	37350325	1239168	C	T	0	2	NM_153485.3				0	0	0	1	0	0	0	0	0	0	1	0	0	0	0	0	0	{'NM_153485.3'}	FALSE	FALSE	FALSE	FALSE	FALSE	TRUE	FALSE	0	1	0	0	0	0	0	0	0	0	0	0	0	0	0	0	0	0	0	0	0	0	0	0	0	0	0	0	0	0	0	0	1	0	0	0.997788727	0.080048561	-2.53E-05	0.419255731	0.067971823	-0.349000007	-1.39	0.016076223						0.590193748
10	66621863	1239169	T	C	0	2	NM_013266.4				0	0	0	1	0	0	0	0	0	0	1	0	0	0	0	0	0	{'NM_013266.4'}	FALSE	FALSE	FALSE	FALSE	FALSE	TRUE	FALSE	0	1	0	0	0	0	0	0	0	0	0	0	0	0	0	0	0	0	0	0	0	0	0	0	0	0	0	0	0	0	0	0	1	0	0	0.997215688	0.226612806	-0.000399113	0.360230795	0.012699866	-0.700999975	-1.47	0.016076223						-0.35525161
2	210639740	1239170	A	G	0	1	NM_001875.5				0	0	0	1	0	0	0	0	0	0	1	0	0	0	0	0	0	{'NM_001875.5'}	FALSE	FALSE	FALSE	FALSE	FALSE	TRUE	FALSE	0	1	0	0	0	0	0	0	0	0	0	0	0	0	0	0	0	0	0	0	0	0	0	0	0	0	0	0	0	0	0	0	1	0	0	0.996412754	0.070344925	-0.000125289	0.145983647	0.007348522	0.671999991	-1.41	0.016076223						-0.523468137
17	78502484	1239172	G	C	0	2	NM_173628.4				0	0	0	1	0	0	0	0	0	0	1	0	0	0	0	0	0	{'NM_173628.4'}	FALSE	FALSE	FALSE	FALSE	FALSE	TRUE	FALSE	0	1	0	0	0	0	0	0	0	0	0	0	0	0	0	0	0	0	0	0	0	0	0	0	0	0	0	0	0	0	0	0	1	0	0	0.999120712	0.308386326	2.04E-05	0.28418304	0.014632478	-0.214000002	-1.18	0.016076223						-0.968463354
17	80099341	1239173	G	A	0	2	NM_017950.4				0	0	0	1	0	0	0	0	0	0	1	0	0	0	0	0	0	{'NM_017950.4'}	FALSE	FALSE	FALSE	FALSE	FALSE	TRUE	FALSE	0	1	0	0	0	0	0	0	0	0	0	0	0	0	0	0	0	0	0	0	0	0	0	0	0	0	0	0	0	0	0	0	1	0	0	0.999234319	0.061101913	-0.000193834	0.193566822	0.009335681	1.968000054	-1.43	0.016076223						0.119441301
20	37384614	1239174	A	G	0	1	NM_198291.3				0	0	0	1	0	0	0	0	0	0	1	0	0	0	0	0	0	{'NM_198291.3'}	FALSE	FALSE	FALSE	FALSE	FALSE	TRUE	FALSE	0	1	0	0	0	0	0	0	0	0	0	0	0	0	0	0	0	0	0	0	0	0	0	0	0	0	0	0	0	0	0	0	1	0	0	0.999348521	0.306656837	0.000190735	0.222947749	0.007007519	-0.018999999	1.26	0.016076223						0.211233746
19	917380	1239176	C	T	0	2	NM_032551.5				0	0	0	1	1	0	0	0	1	0	0	0	0	0	0	0	0	{'NM_032551.5'}	FALSE	FALSE	FALSE	FALSE	FALSE	FALSE	FALSE	0	1	0	0	0	0	0	0	0	0	0	0	0	0	0	0	0	0	0	0	0	0	0	1	0	0	0	0	0	0	0	0	0	0	0	0.999979973	1.245117188	-0.0002321	0.168379783	0.014788049	-1.506000042	1.23	0.023809524						-0.22667408
19	41860383	1239177	C	G	0	1	NM_001022.4				0	0	0	1	0	0	0	0	0	0	1	0	0	0	0	0	0	{'NM_001022.4'}	FALSE	FALSE	FALSE	FALSE	FALSE	TRUE	FALSE	0	1	0	0	0	0	0	0	0	0	0	0	0	0	0	0	0	0	0	0	0	0	0	0	0	0	0	0	0	0	0	0	1	0	0	0.99955982	0.512695313	-9.67E-05	0.177923784	0.009062267	0.582000017	-1.76	0.016076223						-0.258239396
11	47578886	1239179	C	T	0	2					0	0	0	1	0	0	0	0	0	0	1	0	0	0	0	0	0	{'NM_018095.6'}	FALSE	FALSE	FALSE	FALSE	FALSE	TRUE	FALSE	0	1	0	0	0	0	0	0	0	0	0	0	0	0	0	0	0	0	0	0	0	0	0	0	0	0	0	0	0	0	0	0	1	0	0	0.999458253	0.403076172	-0.000153899	0.107371512	0.00667636	-0.056000002	-1.51	0.016076223						-0.033216745
9	132988790	1239181	C	T	0	2	NM_001377304.1				0	0	0	1	0	0	0	0	0	0	1	0	0	0	0	0	0	{'NM_001377304.1'}	FALSE	FALSE	FALSE	FALSE	FALSE	TRUE	FALSE	0	1	0	0	0	0	0	0	0	0	0	0	0	0	0	0	0	0	0	0	0	0	0	0	0	0	0	0	0	0	0	0	1	0	0	0.998892665	0.059192657	-7.03E-05	0.128127062	0.006333724	-1.02699995	-1.28	0.016076223						-1.004551739
12	6036059	1239182	A	G	0	1	NM_000552.5				0	0	0	1	0	0	0	0	0	0	1	0	0	0	0	0	0	{'NM_000552.5'}	FALSE	FALSE	FALSE	FALSE	FALSE	TRUE	FALSE	0	1	0	0	0	0	0	0	0	0	0	0	0	0	0	0	0	0	0	0	0	0	0	0	0	0	0	0	0	0	0	0	1	0	0	0.999789596	0.051422119	0.000328541	0.120638695	0.009505228	-0.656000018	1.78	0.016076223						0.372128919
12	12138704	1239183	C	T	0	1	NM_002336.3				0	0	0	1	0	0	0	0	0	0	1	0	0	0	0	0	0	{'NM_002336.3'}	FALSE	FALSE	FALSE	FALSE	FALSE	TRUE	FALSE	0	1	0	0	0	0	0	0	0	0	0	0	0	0	0	0	0	0	0	0	0	0	0	0	0	0	0	0	0	0	0	0	1	0	0	0.998470783	0.059325218	0.000113368	0.398511006	0.006536018	0.022	1.28	0.016076223						-0.237973422
9	14823409	1239186	T	C	0	2	NM_001379081.2				0	0	0	1	0	0	0	0	0	0	1	0	0	0	0	0	0	{'NM_001379081.2'}	FALSE	FALSE	FALSE	FALSE	FALSE	TRUE	FALSE	0	1	0	0	0	0	0	0	0	0	0	0	0	0	0	0	0	0	0	0	0	0	0	0	0	0	0	0	0	0	0	0	1	0	0	0.997737169	0.098554134	-0.000153542	0.298326388	0.007607345	-1.751000047	-1.43	0.016076223						0.471034572
1	220102962	1239187	C	T	0	1	NM_018060.4				0	0	0	1	0	0	0	0	0	0	1	0	0	0	0	0	0	{'NM_018060.4'}	FALSE	FALSE	FALSE	FALSE	FALSE	TRUE	FALSE	0	1	0	0	0	0	0	0	0	0	0	0	0	0	0	0	0	0	0	0	0	0	0	0	0	0	0	0	0	0	0	0	1	0	0	0.999803662	0.079796553	0.000518262	0.266456761	0.028519001	-0.003	1.76	0.016076223						1.526091218
17	42614678	1239188	C	G	0	2	NM_001070.5				0	0	0	1	0	0	0	0	0	0	1	0	0	0	0	0	0	{'NM_001070.5'}	FALSE	FALSE	FALSE	FALSE	FALSE	TRUE	FALSE	0	1	0	0	0	0	0	0	0	0	0	0	0	0	0	0	0	0	0	0	0	0	0	0	0	0	0	0	0	0	0	0	1	0	0	0.998892665	0.084546089	-0.000370264	0.122623626	0.01295368	-0.236000001	-1.49	0.016076223						-1.109911054
7	135607531	1239189	A	G	0	2	NM_015135.3				0	0	0	1	0	0	0	0	0	0	1	0	0	0	0	0	0	{'NM_015135.3'}	FALSE	FALSE	FALSE	FALSE	FALSE	TRUE	FALSE	0	1	0	0	0	0	0	0	0	0	0	0	0	0	0	0	0	0	0	0	0	0	0	0	0	0	0	0	0	0	0	0	1	0	0	0.997737169	0.075380325	-0.000438035	0.244611628	0.021681637	0.93900001	-1.54	0.016076223						-1.141951293
10	80164299	1239191	A	G	0	2	NM_145868.2				0	0	0	1	0	0	0	0	0	0	1	0	0	0	0	0	0	{'NM_145868.2'}	FALSE	FALSE	FALSE	FALSE	FALSE	TRUE	FALSE	0	1	0	0	0	0	0	0	0	0	0	0	0	0	0	0	0	0	0	0	0	0	0	0	0	0	0	0	0	0	0	0	1	0	0	0.999505997	0.875273705	-0.000231028	0.158273263	0.010480983	-0.223000005	0.42	0.016076223						-0.813113496
7	107663177	1239194	A	T	0	2	NM_000441.2				0	0	0	1	0	0	0	0	0	0	1	0	0	0	0	0	0	{'NM_000441.2'}	FALSE	FALSE	FALSE	FALSE	FALSE	TRUE	FALSE	0	1	0	0	0	0	0	0	0	0	0	0	0	0	0	0	0	0	0	0	0	0	0	0	0	0	0	0	0	0	0	0	1	0	0	0.999216497	0.257582188	1.98E-05	0.201495221	0.006488392	1.126000047	2.14	0.016076223						-1.347480789
19	19105804	1239195	T	C	0	2	NM_178526.5				0	0	0	1	0	0	0	0	0	0	1	0	0	0	0	0	0	{'NM_178526.5'}	FALSE	FALSE	FALSE	FALSE	FALSE	TRUE	FALSE	0	1	0	0	0	0	0	0	0	0	0	0	0	0	0	0	0	0	0	0	0	0	0	0	0	0	0	0	0	0	0	0	1	0	0	0.999979973	0.828403711	0.000195503	0.147049869	0.015475977	-2.801000118	1.08	0.016076223						-0.069957241
16	56886234	1239196	G	A	0	2	NM_001126108.2				0	0	0	1	0	0	0	0	0	0	1	0	0	0	0	0	0	{'NM_001126108.2'}	FALSE	FALSE	FALSE	FALSE	FALSE	TRUE	FALSE	0	1	0	0	0	0	0	0	0	0	0	0	0	0	0	0	0	0	0	0	0	0	0	0	0	0	0	0	0	0	0	0	1	0	0	0.999198198	0.102744102	5.89E-05	0.230162277	0.019242808	-0.727999985	-0.19	0.016076223						-0.570721745
14	64224381	1239199	G	C	0	2	NM_182914.3				0	0	0	1	0	0	0	0	0	0	1	0	0	0	0	0	0	{'NM_182914.3'}	FALSE	FALSE	FALSE	FALSE	FALSE	TRUE	FALSE	0	1	0	0	0	0	0	0	0	0	0	0	0	0	0	0	0	0	0	0	0	0	0	0	0	0	0	0	0	0	0	0	1	0	0	0.994815171	0.046142578	-0.000433922	0.321902449	0.012897207	0.162	-1.59	0.016076223						-1.27062171
11	66020296	1239201	C	T	0	2	NM_053054.4				0	0	0	1	0	0	0	0	0	0	1	0	0	0	0	0	0	{'NM_053054.4'}	FALSE	FALSE	FALSE	FALSE	FALSE	TRUE	FALSE	0	1	0	0	0	0	0	0	0	0	0	0	0	0	0	0	0	0	0	0	0	0	0	0	0	0	0	0	0	0	0	0	1	0	0	0.999889731	0.62849617	-0.000263274	0.365550825	0.005940904	-0.980000019	-1.47	0.016076223						-0.518757969
9	91726308	1239202	A	G	0	1	NM_004560.4				0	0	0	1	0	0	0	0	0	0	1	0	0	0	0	0	0	{'NM_004560.4'}	FALSE	FALSE	FALSE	FALSE	FALSE	TRUE	FALSE	0	1	0	0	0	0	0	0	0	0	0	0	0	0	0	0	0	0	0	0	0	0	0	0	0	0	0	0	0	0	0	0	1	0	0	0.998283982	0.127310276	-9.68E-05	0.239603814	0.015106668	-0.033	0.59	0.016076223						0.011080459
10	76949445	1239203	G	A	0	2	NM_001161352.2				0	0	0	1	0	0	0	0	0	0	1	0	0	0	0	0	0	{'NM_001161352.2'}	FALSE	FALSE	FALSE	FALSE	FALSE	TRUE	FALSE	0	1	0	0	0	0	0	0	0	0	0	0	0	0	0	0	0	0	0	0	0	0	0	0	0	0	0	0	0	0	0	0	1	0	0	0.995785296	0.062133789	-0.000242114	0.291345921	0.007943239	0.524999976	-0.89	0.016076223						-0.058884725
18	70150810	1239204	C	T	0	2	NM_173630.4				0	0	0	1	0	0	0	0	0	0	1	0	0	0	0	0	0	{'NM_173630.4'}	FALSE	FALSE	FALSE	FALSE	FALSE	TRUE	FALSE	0	1	0	0	0	0	0	0	0	0	0	0	0	0	0	0	0	0	0	0	0	0	0	0	0	0	0	0	0	0	0	0	1	0	0	0.995687127	0.146554947	0.000161886	0.288791523	0.004403272	-0.540000021	1.53	0.016076223						0.644230574
2	206790497	1239205	C	T	0	2	NM_001136193.2				0	0	0	1	0	0	0	0	0	0	1	0	0	0	0	0	0	{'NM_001136193.2'}	FALSE	FALSE	FALSE	FALSE	FALSE	TRUE	FALSE	0	1	0	0	0	0	0	0	0	0	0	0	0	0	0	0	0	0	0	0	0	0	0	0	0	0	0	0	0	0	0	0	1	0	0	0.997460842	0.18983078	0.000154495	0.163528157	0.007140996	-0.381999999	-1.05	0.016076223						0.545326561
18	23544870	1239206	A	G	0	2	NM_000271.5				0	0	0	1	0	0	0	0	0	0	1	0	0	0	0	0	0	{'NM_000271.5'}	FALSE	FALSE	FALSE	FALSE	FALSE	TRUE	FALSE	0	1	0	0	0	0	0	0	0	0	0	0	0	0	0	0	0	0	0	0	0	0	0	0	0	0	0	0	0	0	0	0	1	0	0	0.995271146	0.065765381	-4.96E-05	0.099195933	0.007774917	1.625	-1.72	0.016076223						-0.67408286
11	64806728	1239207	G	A	0	2	NM_001370259.2				0	0	0	1	0	0	0	0	0	0	1	0	0	0	0	0	0	{'NM_001370259.2'}	FALSE	FALSE	FALSE	FALSE	FALSE	TRUE	FALSE	0	1	0	0	0	0	0	0	0	0	0	0	0	0	0	0	0	0	0	0	0	0	0	0	0	0	0	0	0	0	0	0	1	0	0	0.998573005	0.117449522	-0.000314653	0.311038295	0.006648747	-2.058000088	0.12	0.016076223						0.114153128
10	104055179	1239209	C	T	0	2	NM_000494.4				0	0	0	1	0	0	0	0	0	0	1	0	0	0	0	0	0	{'NM_000494.4'}	FALSE	FALSE	FALSE	FALSE	FALSE	TRUE	FALSE	0	1	0	0	0	0	0	0	0	0	0	0	0	0	0	0	0	0	0	0	0	0	0	0	0	0	0	0	0	0	0	0	1	0	0	0.99843514	0.16037941	-7.75E-06	0.267862176	0.067523923	0.157000005	-1.23	0.016076223						-0.322264716
22	20064958	1239210	C	A	0	2	NM_152906.7				0	0	0	1	1	0	0	0	0	1	0	0	0	0	0	0	0	{'NM_152906.7'}	FALSE	FALSE	FALSE	FALSE	FALSE	FALSE	FALSE	0	1	0	0	0	0	0	0	0	0	0	0	0	0	0	0	0	0	0	0	0	0	0	0	0	0	0	1	0	0	0	0	0	0	0	0.998942554	0.180951118	-0.000461042	0.126233413	0.042712414	-4.953000069	-1.3	0.002106682						-1.916060507
2	239068307	1239211	C	T	0	2	NM_001378414.1				0	0	0	1	0	0	0	0	0	0	1	0	0	0	0	0	0	{'NM_001378414.1'}	FALSE	FALSE	FALSE	FALSE	FALSE	TRUE	FALSE	0	1	0	0	0	0	0	0	0	0	0	0	0	0	0	0	0	0	0	0	0	0	0	0	0	0	0	0	0	0	0	0	1	0	0	0.995048404	0.083662987	-0.000177383	0.113789827	0.006548369	-1.43900001	-1.37	0.016076223						1.213054657
11	20606933	1239212	T	C	0	2	NM_004211.5				0	0	0	1	0	0	0	0	0	0	1	0	0	0	0	0	0	{'NM_004211.5'}	FALSE	FALSE	FALSE	FALSE	FALSE	TRUE	FALSE	0	1	0	0	0	0	0	0	0	0	0	0	0	0	0	0	0	0	0	0	0	0	0	0	0	0	0	0	0	0	0	0	1	0	0	0.994047642	0.095373631	0.000102162	0.40550599	0.009796356	-0.189999998	1.44	0.016076223						-0.774290085
6	2959594	1239213	G	A	0	1	NM_004568.6				0	0	0	1	0	0	0	0	0	0	1	0	0	0	0	0	0	{'NM_004568.6'}	FALSE	FALSE	FALSE	FALSE	FALSE	TRUE	FALSE	0	1	0	0	0	0	0	0	0	0	0	0	0	0	0	0	0	0	0	0	0	0	0	0	0	0	0	0	0	0	0	0	1	0	0	0.998892665	1.076351166	6.69E-05	0.153639672	0.028263446	0.048999999	-0.33	0.016076223						0.635174751
17	11868968	1239214	C	T	0	2	NM_001372.4				0	0	0	1	0	0	0	0	0	0	1	0	0	0	0	0	0	{'NM_001372.4'}	FALSE	FALSE	FALSE	FALSE	FALSE	TRUE	FALSE	0	1	0	0	0	0	0	0	0	0	0	0	0	0	0	0	0	0	0	0	0	0	0	0	0	0	0	0	0	0	0	0	1	0	0	0.998029411	0.098564148	0.00016278	0.304292095	0.01119884	-0.887000024	1.78	0.016076223						0.504278094
8	11547827	1239215	C	T	0	1	NM_001715.3				0	0	0	1	0	0	0	0	0	0	1	0	0	0	0	0	0	{'NM_001715.3'}	FALSE	FALSE	FALSE	FALSE	FALSE	TRUE	FALSE	0	1	0	0	0	0	0	0	0	0	0	0	0	0	0	0	0	0	0	0	0	0	0	0	0	0	0	0	0	0	0	0	1	0	0	0.996946931	0.072733402	-5.73E-05	0.100553817	0.029763952	-1.203999996	-1.46	0.016076223						0.230519749
15	63733274	1239216	A	C	0	1	NM_003922.4				0	0	0	1	0	0	0	0	0	0	1	0	0	0	0	0	0	{'NM_003922.4'}	FALSE	FALSE	FALSE	FALSE	FALSE	TRUE	FALSE	0	1	0	0	0	0	0	0	0	0	0	0	0	0	0	0	0	0	0	0	0	0	0	0	0	0	0	0	0	0	0	0	1	0	0	0.99701643	0.226168871	-0.000100613	0.110220054	0.071542734	-1.414999962	-3.54	0.016076223						-2.139309585
19	54192638	1239217	C	C	0	1	NM_001077446.4				0	0	0	1	0	0	0	0	0	0	1	0	0	0	0	0	0	{'NM_001077446.4'}	FALSE	FALSE	FALSE	FALSE	FALSE	TRUE	FALSE	0	1	0	0	0	0	0	0	0	0	0	0	0	0	0	0	0	0	0	0	0	0	0	0	0	0	0	0	0	0	0	0	1	0	0	0.301775336	0	0	0	0	-0.372999996		0.016076223						0
5	139026558	1239218	G	C	0	1	NM_022464.5				0	0	0	1	0	0	0	0	0	0	1	0	0	0	0	0	0	{'NM_022464.5'}	FALSE	FALSE	FALSE	FALSE	FALSE	TRUE	FALSE	0	1	0	0	0	0	0	0	0	0	0	0	0	0	0	0	0	0	0	0	0	0	0	0	0	0	0	0	0	0	0	0	1	0	0	0.998074353	0.214304924	-0.00025326	0.257774091	0.010755678	-0.509000003	-0.29	0.016076223						-1.162097454
2	241071669	1239219	T	C	0	2	NM_001080437.3	1228	L	P	1	0	0	1	1	1	0	0	0	0	0	0	0	0	0	0	0	{'NM_001080437.3'}	TRUE	FALSE	FALSE	FALSE	FALSE	FALSE	FALSE	1	0	0	0	0	0	1	0	0	0	0	0	0	0	0	0	0	0	0	0	0	0	0	0	0	0	0	0	0	0	0	0	0	0	0	0.999059081	0.723144531	-0.002286792	0.220328277	0.033540189	3.309999943	-8.38	0.412115623	-2.682161242	-3.068065315	-2.795113951	0.51008363	0.2058	-2.816938043
4	103180566	1239220	G	A	0	2	NM_001813.3				0	0	0	1	0	0	0	0	0	0	1	0	0	0	0	0	0	{'NM_001813.3'}	FALSE	FALSE	FALSE	FALSE	FALSE	TRUE	FALSE	0	1	0	0	0	0	0	0	0	0	0	0	0	0	0	0	0	0	0	0	0	0	0	0	0	0	0	0	0	0	0	0	1	0	0	0.996946931	0.248933792	0.000164628	0.2027348	0.00746781	-0.044	-0.91	0.016076223						1.02664271
2	241200076	1236639	C	T	0	2	NM_001370694.2				0	0	0	1	0	0	0	0	0	0	1	0	0	0	0	0	0	{'NM_001370694.2'}	FALSE	FALSE	FALSE	FALSE	FALSE	TRUE	FALSE	0	1	0	0	0	0	0	0	0	0	0	0	0	0	0	0	0	0	0	0	0	0	0	0	0	0	0	0	0	0	0	0	1	0	0	0.999716043	0.706776857	3.16E-05	0.126313639	0.013078149	-1.791000009	-0.18	0.016076223						-0.127741277
16	67636544	1236641	T	C	0	2	NM_006565.4				0	0	0	1	0	0	0	0	0	0	1	0	0	0	0	0	0	{'NM_006565.4'}	FALSE	FALSE	FALSE	FALSE	FALSE	TRUE	FALSE	0	1	0	0	0	0	0	0	0	0	0	0	0	0	0	0	0	0	0	0	0	0	0	0	0	0	0	0	0	0	0	0	1	0	0	0.997936487	0.073801994	-0.000277996	0.258085872	0.098725931	0.337000012	-2.99	0.016076223						0.282411546
9	6592803	1236642	A	G	0	2	NM_000170.3				0	0	0	1	0	0	0	0	0	0	1	0	0	0	0	0	0	{'NM_000170.3'}	FALSE	FALSE	FALSE	FALSE	FALSE	TRUE	FALSE	0	1	0	0	0	0	0	0	0	0	0	0	0	0	0	0	0	0	0	0	0	0	0	0	0	0	0	0	0	0	0	0	1	0	0	0.997936487	0.081978798	-0.000238121	0.25708674	0.115524857	-0.196999997	0.59	0.016076223						-1.179316595
14	103104017	1236643	G	T	0	2	NM_001077594.2	376	A	S	1	0	0	1	1	1	0	0	0	0	0	0	0	0	0	0	0	{'NM_001077594.2'}	TRUE	FALSE	FALSE	FALSE	FALSE	FALSE	FALSE	1	0	0	0	0	0	1	0	0	0	0	0	0	0	0	0	0	0	0	0	0	0	0	0	0	0	0	0	0	0	0	0	0	0	0	0.999927223	0.450387478	-0.000822186	0.272227277	0.007119316	0.455000013	-4.06	0.412115623	-4.777731895	-4.154826641	-4.697718143	0.350976062	0.1013	-3.271342337
1	158686968	1236644	A	G	0	1					0	0	0	0	0	0	0	0	0	0	0	0	0	0	0	0	1	set()	FALSE	FALSE	FALSE	FALSE	FALSE	FALSE	FALSE	0	1	0	0	0	0	0	0	0	0	0	0	0	0	0	0	0	0	0	0	0	0	0	0	0	0	0	0	0	0	0	0	0	0	0	0.999160349	0.080592632	2.50E-05	0.112597646	0.005118904	-0.089000002	-2.32	0.106962239						-0.880568773
18	3067755	1236645	C	T	0	2	NM_003803.4				0	0	0	1	0	0	0	0	0	0	1	0	0	0	0	0	0	{'NM_003803.4'}	FALSE	FALSE	FALSE	FALSE	FALSE	TRUE	FALSE	0	1	0	0	0	0	0	0	0	0	0	0	0	0	0	0	0	0	0	0	0	0	0	0	0	0	0	0	0	0	0	0	1	0	0	0.997150779	0.184973717	-0.000368118	0.290352615	0.01332067	0.264999986	-1.28	0.016076223						0.574490532
9	136416864	1236646	G	T	0	1	NM_015160.3				0	0	0	1	0	0	0	0	0	0	1	0	0	0	0	0	0	{'NM_015160.3'}	FALSE	FALSE	FALSE	FALSE	FALSE	TRUE	FALSE	0	1	0	0	0	0	0	0	0	0	0	0	0	0	0	0	0	0	0	0	0	0	0	0	0	0	0	0	0	0	0	0	1	0	0	0.999079227	0.298583984	-0.000106454	0.259724715	0.010287116	-2.088999987	-0.56	0.016076223						-1.675284967
7	123656266	1236647	C	A	0	2	NM_207163.3				0	0	0	1	0	0	0	0	0	0	1	0	0	0	0	0	0	{'NM_207163.3'}	FALSE	FALSE	FALSE	FALSE	FALSE	TRUE	FALSE	0	1	0	0	0	0	0	0	0	0	0	0	0	0	0	0	0	0	0	0	0	0	0	0	0	0	0	0	0	0	0	0	1	0	0	0.999301791	0.067360401	-4.66E-05	0.279447514	0.009130427	0.046999998	-0.61	0.016076223						-0.908701092
19	13090163	1236648	C	G	0	1	NM_001365902.3				0	0	0	1	0	0	0	0	0	0	1	0	0	0	0	0	0	{'NM_001365902.3'}	FALSE	FALSE	FALSE	FALSE	FALSE	TRUE	FALSE	0	1	0	0	0	0	0	0	0	0	0	0	0	0	0	0	0	0	0	0	0	0	0	0	0	0	0	0	0	0	0	0	1	0	0	0.998990238	0.103646278	-2.88E-05	0.220139183	0.014401562	0.163000003	-4.69	0.016076223						-1.0443483
4	174509039	1236649	T	A	0	1	NM_000860.6				0	0	0	1	0	0	0	0	0	0	1	0	0	0	0	0	0	{'NM_000860.6'}	FALSE	FALSE	FALSE	FALSE	FALSE	TRUE	FALSE	0	1	0	0	0	0	0	0	0	0	0	0	0	0	0	0	0	0	0	0	0	0	0	0	0	0	0	0	0	0	0	0	1	0	0	0.992508769	0.06301403	-7.96E-05	0.310623719	0.006475593	0.763000011	-1.82	0.016076223						-1.494076632
15	91006592	1236650	G	C	0	2	NM_018668.5				0	0	0	1	0	0	0	0	0	0	1	0	0	0	0	0	0	{'NM_018668.5'}	FALSE	FALSE	FALSE	FALSE	FALSE	TRUE	FALSE	0	1	0	0	0	0	0	0	0	0	0	0	0	0	0	0	0	0	0	0	0	0	0	0	0	0	0	0	0	0	0	0	1	0	0	0.998892665	0.206974983	-0.000139952	0.105796964	0.006043916	0.328999996	-1.52	0.016076223						-0.655118108
12	49091590	1236651	C	G	0	2	NM_021044.4				0	0	0	1	0	0	0	0	0	0	1	0	0	0	0	0	0	{'NM_021044.4'}	FALSE	FALSE	FALSE	FALSE	FALSE	TRUE	FALSE	0	1	0	0	0	0	0	0	0	0	0	0	0	0	0	0	0	0	0	0	0	0	0	0	0	0	0	0	0	0	0	0	1	0	0	0.99955982	0.5390625	9.61E-05	0.145789574	0.01317679	0.574999988	1.55	0.016076223						-1.132967353
7	92493277	1236653	A	G	0	2	NM_000466.3				0	0	0	1	0	0	0	0	0	0	1	0	0	0	0	0	0	{'NM_000466.3'}	FALSE	FALSE	FALSE	FALSE	FALSE	TRUE	FALSE	0	1	0	0	0	0	0	0	0	0	0	0	0	0	0	0	0	0	0	0	0	0	0	0	0	0	0	0	0	0	0	0	1	0	0	0.995586693	0.052004814	-0.000165343	0.107253491	0.010421627	-0.361000001	-1.43	0.016076223						-0.898713231
12	108567426	1236654	A	G	0	2	NM_213595.4				0	0	0	1	0	0	0	0	0	0	1	0	0	0	0	0	0	{'NM_213595.4'}	FALSE	FALSE	FALSE	FALSE	FALSE	TRUE	FALSE	0	1	0	0	0	0	0	0	0	0	0	0	0	0	0	0	0	0	0	0	0	0	0	0	0	0	0	0	0	0	0	0	1	0	0	0.997341096	0.325927734	-7.15E-05	0.107826223	0.013900718	-2.174000025	-2.45	0.016076223						-0.19630906
5	137628700	1236655	T	A	0	1	NM_017415.3				0	0	0	1	0	0	0	0	0	0	1	0	0	0	0	0	0	{'NM_017415.3'}	FALSE	FALSE	FALSE	FALSE	FALSE	TRUE	FALSE	0	1	0	0	0	0	0	0	0	0	0	0	0	0	0	0	0	0	0	0	0	0	0	0	0	0	0	0	0	0	0	0	1	0	0	0.998637259	0.158459663	-0.00030303	0.26541124	0.04424185	-0.591000021	0.59	0.016076223						-0.478382096
22	45531583	1236656	A	C	0	1	NM_006486.3				0	0	0	1	0	0	0	0	0	0	1	0	0	0	0	0	0	{'NM_006486.3'}	FALSE	FALSE	FALSE	FALSE	FALSE	TRUE	FALSE	0	1	0	0	0	0	0	0	0	0	0	0	0	0	0	0	0	0	0	0	0	0	0	0	0	0	0	0	0	0	0	0	1	0	0	0.997936487	0.30381012	-0.000284195	0.264521166	0.010635799	-0.119000003	-1.51	0.016076223						-0.705339931
5	54455412	1236658	C	T	0	1					0	0	0	0	0	0	0	0	0	0	0	0	0	0	0	0	1	set()	FALSE	FALSE	FALSE	FALSE	FALSE	FALSE	FALSE	0	1	0	0	0	0	0	0	0	0	0	0	0	0	0	0	0	0	0	0	0	0	0	0	0	0	0	0	0	0	0	0	0	0	0	0.999979973	0.470094204	-0.000534534	0.236911308	0.007734299	-0.184	-1.24	0.106962239						0.599695444
2	241202098	1236659	C	T	0	2	NM_001370694.2				0	0	0	1	0	0	0	0	0	0	1	0	0	0	0	0	0	{'NM_001370694.2'}	FALSE	FALSE	FALSE	FALSE	FALSE	TRUE	FALSE	0	1	0	0	0	0	0	0	0	0	0	0	0	0	0	0	0	0	0	0	0	0	0	0	0	0	0	0	0	0	0	0	1	0	0	0.997983456	0.116192818	0.000365496	0.180412407	0.010548533	-0.864000022	0.7	0.016076223						0.579840332
1	68430961	1236661	G	A	0	2	NM_000329.3				0	0	0	1	0	0	0	0	0	0	1	0	0	0	0	0	0	{'NM_000329.3'}	FALSE	FALSE	FALSE	FALSE	FALSE	TRUE	FALSE	0	1	0	0	0	0	0	0	0	0	0	0	0	0	0	0	0	0	0	0	0	0	0	0	0	0	0	0	0	0	0	0	1	0	0	0.999100208	0.061453581	0.000447631	0.153211089	0.023992857	1.819000006	1.91	0.016076223						1.296354115
16	90022715	1236662	T	G	0	2	NM_001481.3				0	0	0	1	1	0	0	0	1	0	0	0	0	0	0	0	0	{'NM_001481.3'}	FALSE	FALSE	FALSE	FALSE	FALSE	FALSE	FALSE	0	1	0	0	0	0	0	0	0	0	0	0	0	0	0	0	0	0	0	0	0	0	0	1	0	0	0	0	0	0	0	0	0	0	0	0.999959111	0.466972351	2.12E-05	0.126936672	0.015763256	-0.338	-0.34	0.023809524						-0.607498601
14	75127199	1236663	C	T	0	2					0	0	0	0	0	0	0	0	0	0	0	0	0	0	0	0	0	set()	FALSE	FALSE	FALSE	FALSE	FALSE	FALSE	FALSE	0	1	0	0	0	0	0	0	0	0	0	0	0	0	0	0	0	0	0	0	0	0	0	0	0	0	0	0	0	0	0	0	0	0	0	0.999979973	0.369963646	7.75E-06	0.179307737	0.011975824	-0.165000007	-1.03	0.106962239						469.2397302
15	75348228	1236664	A	G	0	2	NM_024608.4				0	0	0	1	0	0	0	0	0	0	1	0	0	0	0	0	0	{'NM_024608.4'}	FALSE	FALSE	FALSE	FALSE	FALSE	TRUE	FALSE	0	1	0	0	0	0	0	0	0	0	0	0	0	0	0	0	0	0	0	0	0	0	0	0	0	0	0	0	0	0	0	0	1	0	0	0.9999668	0.316495895	0.000207007	0.276189847	0.008517446	-1.868000031	0.18	0.016076223						-0.032776296
2	31580952	1236666	C	A	0	1					0	0	0	0	0	0	0	0	0	0	0	0	0	0	0	0	0	set()	FALSE	FALSE	FALSE	FALSE	FALSE	FALSE	FALSE	0	1	0	0	0	0	0	0	0	0	0	0	0	0	0	0	0	0	0	0	0	0	0	0	0	0	0	0	0	0	0	0	0	0	0	0.999969006	0.551729202	-0.000125408	0.221047838	0.00924074	0.774999976	-2.3	0.106962239						-1.727086425
7	5356830	1236667	C	G	0	1	NM_001080495.3				0	0	0	1	0	0	0	0	0	0	1	0	0	0	0	0	0	{'NM_001080495.3'}	FALSE	FALSE	FALSE	FALSE	FALSE	TRUE	FALSE	0	1	0	0	0	0	0	0	0	0	0	0	0	0	0	0	0	0	0	0	0	0	0	0	0	0	0	0	0	0	0	0	1	0	0	0.997888327	0.449370384	0.000294805	0.224000658	0.031178004	-2.279999971	-0.22	0.016076223						1.252731204
15	52122911	1236670	T	C	0	1	NM_016194.4				0	0	0	1	0	0	0	0	0	0	1	0	0	0	0	0	0	{'NM_016194.4'}	FALSE	FALSE	FALSE	FALSE	FALSE	TRUE	FALSE	0	1	0	0	0	0	0	0	0	0	0	0	0	0	0	0	0	0	0	0	0	0	0	0	0	0	0	0	0	0	0	0	1	0	0	0.996412754	0.199308395	0.000433326	0.164673453	0.015205733	-1.496999979	0.93	0.016076223						0.467367411
16	57752605	1236671	C	T	0	2	NM_005886.3				0	0	0	1	0	0	0	0	0	0	1	0	0	0	0	0	0	{'NM_005886.3'}	FALSE	FALSE	FALSE	FALSE	FALSE	TRUE	FALSE	0	1	0	0	0	0	0	0	0	0	0	0	0	0	0	0	0	0	0	0	0	0	0	0	0	0	0	0	0	0	0	0	1	0	0	0.997460842	0.453976154	-3.79E-05	0.292013244	0.008576447	-3.904000044	-0.53	0.016076223						0.482016921
12	101652393	1236672	C	T	0	1	NM_002465.4				0	0	0	1	0	0	0	0	0	0	1	0	0	0	0	0	0	{'NM_002465.4'}	FALSE	FALSE	FALSE	FALSE	FALSE	TRUE	FALSE	0	1	0	0	0	0	0	0	0	0	0	0	0	0	0	0	0	0	0	0	0	0	0	0	0	0	0	0	0	0	0	0	1	0	0	0.999216497	0.059539795	-0.000142992	0.239100361	0.01366086	-0.247999996	-0.97	0.016076223						0.657680631
10	15613426	1236673	G	A	0	1	NM_003638.3				0	0	0	1	0	0	0	0	0	0	1	0	0	0	0	0	0	{'NM_003638.3'}	FALSE	FALSE	FALSE	FALSE	FALSE	TRUE	FALSE	0	1	0	0	0	0	0	0	0	0	0	0	0	0	0	0	0	0	0	0	0	0	0	0	0	0	0	0	0	0	0	0	1	0	0	0.995687127	0.127417564	6.10E-05	0.22789552	0.012176846	-0.683000028	1.33	0.016076223						0.264608838
X	40052582	1236674	G	T	0	1	NM_001123385.2				0	0	0	1	0	0	0	0	0	0	1	0	0	0	0	0	0	{'NM_001123385.2'}	FALSE	FALSE	FALSE	FALSE	FALSE	TRUE	FALSE	0	1	0	0	0	0	0	0	0	0	0	0	0	0	0	0	0	0	0	0	0	0	0	0	0	0	0	0	0	0	0	0	1	0	0	0.996875763	0.063285828	0.000575423	0.12370973	0.023715152	-3.539999962	-0.65	0.016076223						2.017293751
7	100180604	1236675	G	T	0	2	NM_001282717.2	16	L	F	1	0	0	1	1	1	0	0	0	0	0	0	0	0	0	0	0	{'NM_001282717.2'}	TRUE	FALSE	FALSE	FALSE	FALSE	FALSE	FALSE	1	0	0	0	0	0	1	0	0	0	0	0	0	0	0	0	0	0	0	0	0	0	0	0	0	0	0	0	0	0	0	0	0	0	0	0.999589264	0.229720116	1.45E-05	0.220928895	0.008121672	-0.061000001	-1.68	0.412115623	-4.238177121	-4.9618828	-4.88549757	0.31231506	0.0611	-0.953317955
5	71556784	1236677	G	A	0	2	NM_018429.3				0	0	0	1	0	0	0	0	0	0	1	0	0	0	0	0	0	{'NM_018429.3'}	FALSE	FALSE	FALSE	FALSE	FALSE	TRUE	FALSE	0	1	0	0	0	0	0	0	0	0	0	0	0	0	0	0	0	0	0	0	0	0	0	0	0	0	0	0	0	0	0	0	1	0	0	0.993008018	0.0440979	-6.97E-05	0.131481162	0.077776614	-0.059	-1.16	0.016076223						0.601117403
5	7899731	1236678	A	G	0	1	NM_002454.3				0	0	0	1	0	0	0	0	0	0	1	0	0	0	0	0	0	{'NM_002454.3'}	FALSE	FALSE	FALSE	FALSE	FALSE	TRUE	FALSE	0	1	0	0	0	0	0	0	0	0	0	0	0	0	0	0	0	0	0	0	0	0	0	0	0	0	0	0	0	0	0	0	1	0	0	0.998840392	0.130339622	-0.0002352	0.325566473	0.015244007	-0.463	0.21	0.016076223						-0.664293081
6	70269422	1236679	A	G	0	1	NM_001851.6				0	0	0	1	0	0	0	0	0	0	1	0	0	0	0	0	0	{'NM_001851.6'}	FALSE	FALSE	FALSE	FALSE	FALSE	TRUE	FALSE	0	1	0	0	0	0	0	0	0	0	0	0	0	0	0	0	0	0	0	0	0	0	0	0	0	0	0	0	0	0	0	0	1	0	0	0.995881259	0.690238237	-0.000189066	0.150597758	0.030130096	-1.350999951	1.43	0.016076223						-1.018689722
19	45409828	1236680	C	G	0	2	NM_001983.4				0	0	0	1	1	0	0	0	0	1	1	0	0	0	0	0	0	{'NM_001983.4', 'NM_012099.3'}	FALSE	FALSE	FALSE	FALSE	FALSE	TRUE	FALSE	0	1	0	0	0	0	0	0	0	0	0	0	0	0	0	0	0	0	0	0	0	0	0	0	0	0	0	0	1	0	0	0	0	0	0	0.998966694	0.126060963	0.000162363	0.196419786	0.062787865	0.184	-5.01	0.106962239						-0.324529551
16	89536656	1236681	A	G	0	2	NM_003119.4				0	0	0	1	0	0	0	0	0	0	1	0	0	0	0	0	0	{'NM_003119.4'}	FALSE	FALSE	FALSE	FALSE	FALSE	TRUE	FALSE	0	1	0	0	0	0	0	0	0	0	0	0	0	0	0	0	0	0	0	0	0	0	0	0	0	0	0	0	0	0	0	0	1	0	0	0.997983456	0.163630486	0.000280678	0.130857879	0.009967635	-0.134000003	0.85	0.016076223						-0.352300644
14	67769955	1236682	G	A	0	2	NM_015346.4				0	0	0	1	0	0	0	0	0	0	1	0	0	0	0	0	0	{'NM_015346.4'}	FALSE	FALSE	FALSE	FALSE	FALSE	TRUE	FALSE	0	1	0	0	0	0	0	0	0	0	0	0	0	0	0	0	0	0	0	0	0	0	0	0	0	0	0	0	0	0	0	0	1	0	0	0.997575223	0.148741961	0.000273705	0.245121242	0.017219772	2.306999922	2.02	0.016076223						1.203282505
5	172422649	1236684	A	C	0	1	NM_001017995.3				0	0	0	1	0	0	0	0	0	0	1	0	0	0	0	0	0	{'NM_001017995.3'}	FALSE	FALSE	FALSE	FALSE	FALSE	TRUE	FALSE	0	1	0	0	0	0	0	0	0	0	0	0	0	0	0	0	0	0	0	0	0	0	0	0	0	0	0	0	0	0	0	0	1	0	0	0.99820298	0.911177158	0.000246763	0.208745232	0.007267364	-0.349000007	4.01	0.016076223						0.364584565
22	42624163	1236685	C	T	0	1	NM_000398.7				0	0	0	1	0	0	0	0	0	0	1	0	0	0	0	0	0	{'NM_000398.7'}	FALSE	FALSE	FALSE	FALSE	FALSE	TRUE	FALSE	0	1	0	0	0	0	0	0	0	0	0	0	0	0	0	0	0	0	0	0	0	0	0	0	0	0	0	0	0	0	0	0	1	0	0	0.999286473	0.909667969	4.84E-05	0.122125654	0.07880601	-6.142000198	0.25	0.016076223						1.320430398
16	81905182	1236686	T	C	0	1	NM_002661.5				0	0	0	1	0	0	0	0	0	0	1	0	0	0	0	0	0	{'NM_002661.5'}	FALSE	FALSE	FALSE	FALSE	FALSE	TRUE	FALSE	0	1	0	0	0	0	0	0	0	0	0	0	0	0	0	0	0	0	0	0	0	0	0	0	0	0	0	0	0	0	0	0	1	0	0	0.997215688	0.149456978	-0.000174403	0.288677563	0.011882683	-0.75999999	-2.76	0.016076223						-0.678718448
2	26463233	1236687	C	T	0	1	NM_194248.3				0	0	0	1	0	0	0	0	0	0	1	0	0	0	0	0	0	{'NM_194248.3', 'NM_194323.3'}	FALSE	FALSE	FALSE	FALSE	FALSE	TRUE	FALSE	0	1	0	0	0	0	0	0	0	0	0	0	0	0	0	0	0	0	0	0	0	0	0	0	0	0	0	0	0	0	0	0	1	0	0	0.998698711	0.487941265	4.54E-05	0.141383089	0.009818903	-1.353999972	-0.71	0.016076223						1.195276976
2	26192239	1236689	A	C	0	2	NM_000182.5				0	0	0	1	0	0	0	0	0	0	1	0	0	0	0	0	0	{'NM_000182.5'}	FALSE	FALSE	FALSE	FALSE	FALSE	TRUE	FALSE	0	1	0	0	0	0	0	0	0	0	0	0	0	0	0	0	0	0	0	0	0	0	0	0	0	0	0	0	0	0	0	0	1	0	0	0.996802986	0.114937305	-0.00051713	0.254329853	0.065045898	0.208000004	-2.21	0.016076223						-1.112050131
9	115090824	1236690	C	T	0	2	NM_002160.4	65	S	=	1	0	0	1	1	1	0	0	0	0	0	0	0	0	0	0	0	{'NM_002160.4'}	FALSE	TRUE	FALSE	FALSE	FALSE	FALSE	FALSE	1	0	0	0	0	0	0	0	0	0	1	0	0	0	0	0	0	0	0	0	0	0	0	0	0	0	0	0	0	0	0	0	0	0	0	0.998505652	0.107317448	0.000140429	0.171841667	0.012287714	-5.293000221	0.66	0.006608605						1.381239504
5	56815165	1236692	G	T	0	1					0	0	0	0	0	0	0	0	0	0	0	0	0	0	0	0	1	set()	FALSE	FALSE	FALSE	FALSE	FALSE	FALSE	FALSE	0	1	0	0	0	0	0	0	0	0	0	0	0	0	0	0	0	0	0	0	0	0	0	0	0	0	0	0	0	0	0	0	0	0	0	0.999950826	0.582575798	-0.000507355	0.115207842	0.010623479	0.272000015	-3.04	0.106962239						-1.209966682
20	18524759	1236694	G	C	0	2	NM_006363.6				0	0	0	1	0	0	0	0	0	0	1	0	0	0	0	0	0	{'NM_006363.6'}	FALSE	FALSE	FALSE	FALSE	FALSE	TRUE	FALSE	0	1	0	0	0	0	0	0	0	0	0	0	0	0	0	0	0	0	0	0	0	0	0	0	0	0	0	0	0	0	0	0	1	0	0	0.997084379	0.36771059	-0.000525892	0.137546426	0.012626064	0.379999995	-2.6	0.016076223						0.477532715
4	121816317	1236695	C	T	0	2	NM_005033.3				0	0	0	1	0	0	0	0	0	0	1	0	0	0	0	0	0	{'NM_005033.3'}	FALSE	FALSE	FALSE	FALSE	FALSE	TRUE	FALSE	0	1	0	0	0	0	0	0	0	0	0	0	0	0	0	0	0	0	0	0	0	0	0	0	0	0	0	0	0	0	0	0	1	0	0	0.99843514	0.371406555	8.59E-05	0.122383037	0.008904366	-0.805000007	-0.9	0.016076223						1.203573972
5	150618349	1236697	G	A	0	1	NM_001166208.2				0	0	0	0	0	0	0	0	0	0	0	0	0	0	0	0	0	set()	FALSE	FALSE	FALSE	FALSE	FALSE	FALSE	FALSE	0	1	0	0	0	0	0	0	0	0	0	0	0	0	0	0	0	0	0	0	0	0	0	0	0	0	0	0	0	0	0	0	0	0	0	0.999179482	0.227385044	-5.28E-05	0.230197567	0.009774882	-4.427000046	0.52	0.106962239						0.653739274
16	68695035	1236700	C	T	0	1	NM_001793.6				0	0	0	1	0	0	0	0	0	0	1	0	0	0	0	0	0	{'NM_001793.6'}	FALSE	FALSE	FALSE	FALSE	FALSE	TRUE	FALSE	0	1	0	0	0	0	0	0	0	0	0	0	0	0	0	0	0	0	0	0	0	0	0	0	0	0	0	0	0	0	0	0	1	0	0	0.998243928	0.077618599	-0.000215411	0.109642662	0.006366698	0.42899999	-1.46	0.016076223						0.985516801
12	15581352	1236701	G	T	0	1	NM_030667.3				0	0	0	1	0	0	0	0	0	0	1	0	0	0	0	0	0	{'NM_030667.3'}	FALSE	FALSE	FALSE	FALSE	FALSE	TRUE	FALSE	0	1	0	0	0	0	0	0	0	0	0	0	0	0	0	0	0	0	0	0	0	0	0	0	0	0	0	0	0	0	0	0	1	0	0	0.995271146	0.355569124	-0.000629902	0.269830525	0.017689741	-0.510999978	-0.42	0.016076223						0.940762818
5	38499252	1236702	A	G	0	1	NM_001127671.2				0	0	0	1	0	0	0	0	0	0	1	0	0	0	0	0	0	{'NM_001127671.2'}	FALSE	FALSE	FALSE	FALSE	FALSE	TRUE	FALSE	0	1	0	0	0	0	0	0	0	0	0	0	0	0	0	0	0	0	0	0	0	0	0	0	0	0	0	0	0	0	0	0	1	0	0	0.999140739	0.201782227	-0.000378251	0.129544291	0.027213109	-0.024	-1.45	0.016076223						-0.900141001
17	61847501	1236703	T	C	0	1	NM_032043.3				0	0	0	1	0	0	0	0	0	0	1	0	0	0	0	0	0	{'NM_032043.3'}	FALSE	FALSE	FALSE	FALSE	FALSE	TRUE	FALSE	0	1	0	0	0	0	0	0	0	0	0	0	0	0	0	0	0	0	0	0	0	0	0	0	0	0	0	0	0	0	0	0	1	0	0	0.99701643	0.105459213	1.35E-05	0.309533454	0.007380294	-2.515000105	-1.06	0.016076223						-0.509160489
10	113152775	1236704	C	T	0	1	NM_001367943.1				0	0	0	1	0	0	0	0	0	0	1	0	0	0	0	0	0	{'NM_001367943.1'}	FALSE	FALSE	FALSE	FALSE	FALSE	TRUE	FALSE	0	1	0	0	0	0	0	0	0	0	0	0	0	0	0	0	0	0	0	0	0	0	0	0	0	0	0	0	0	0	0	0	1	0	0	0.998074353	0.275516033	0.000305891	0.278049341	0.013678558	-1.682000041	0.81	0.016076223						2.787827432
17	59049481	1236706	G	A	0	2	NM_015294.6				0	0	0	1	0	0	0	0	0	0	1	0	0	0	0	0	0	{'NM_015294.6'}	FALSE	FALSE	FALSE	FALSE	FALSE	TRUE	FALSE	0	1	0	0	0	0	0	0	0	0	0	0	0	0	0	0	0	0	0	0	0	0	0	0	0	0	0	0	0	0	0	0	1	0	0	0.999120712	0.507763863	0.000152111	0.139168558	0.014176806	-1.129999995	-1.29	0.016076223						0.889973253
11	68363530	1236707	A	C	0	1	NM_002335.4				0	0	0	1	0	0	0	0	0	0	1	0	0	0	0	0	0	{'NM_002335.4'}	FALSE	FALSE	FALSE	FALSE	FALSE	TRUE	FALSE	0	1	0	0	0	0	0	0	0	0	0	0	0	0	0	0	0	0	0	0	0	0	0	0	0	0	0	0	0	0	0	0	1	0	0	0.997460842	0.077141762	-0.00048852	0.14190036	0.011625672	0.093999997	-0.34	0.016076223						-2.858783603
3	64542159	1236708	G	T	0	1	NM_182920.2				0	0	0	1	0	0	0	0	0	0	1	0	0	0	0	0	0	{'NM_182920.2'}	FALSE	FALSE	FALSE	FALSE	FALSE	TRUE	FALSE	0	1	0	0	0	0	0	0	0	0	0	0	0	0	0	0	0	0	0	0	0	0	0	0	0	0	0	0	0	0	0	0	1	0	0	0.988930881	0.088243008	0.000225604	0.193270178	0.010492711	-2.49000001	1.26	0.016076223						0.419986665
3	191329942	1236710	T	G	0	1	NM_178335.3				0	0	0	1	0	0	0	0	0	0	1	0	0	0	0	0	0	{'NM_198152.5', 'NM_178335.3'}	FALSE	FALSE	FALSE	FALSE	FALSE	TRUE	FALSE	0	1	0	0	0	0	0	0	0	0	0	0	0	0	0	0	0	0	0	0	0	0	0	0	0	0	0	0	0	0	0	0	1	0	0	0.998866856	0.195150375	0.000270486	0.16608803	0.012969515	-0.79400003	-0.96	0.016076223						0.646166176
19	38738676	1236711	A	G	0	2	NM_144691.4				0	0	0	1	0	0	0	0	0	0	1	0	0	0	0	0	0	{'NM_144691.4'}	FALSE	FALSE	FALSE	FALSE	FALSE	TRUE	FALSE	0	1	0	0	0	0	0	0	0	0	0	0	0	0	0	0	0	0	0	0	0	0	0	0	0	0	0	0	0	0	0	0	1	0	0	0.999160349	0.325927734	-0.000287056	0.404710298	0.011995471	-0.717999995	0.05	0.016076223						-0.654015511
10	70441776	1236712	A	G	0	2	NM_001329906.2				0	0	0	0	0	0	0	0	0	0	0	0	0	0	0	0	0	set()	FALSE	FALSE	FALSE	FALSE	FALSE	FALSE	FALSE	0	1	0	0	0	0	0	0	0	0	0	0	0	0	0	0	0	0	0	0	0	0	0	0	0	0	0	0	0	0	0	0	0	0	0	0.999979973	1.836704254	-0.00025624	0.101532776	0.011925993	0.006	-0.67	0.106962239						0.326251611
5	128168089	1236713	C	T	0	1	NM_001046.3				0	0	0	1	0	0	0	0	0	0	1	0	0	0	0	0	0	{'NM_001046.3'}	FALSE	FALSE	FALSE	FALSE	FALSE	TRUE	FALSE	0	1	0	0	0	0	0	0	0	0	0	0	0	0	0	0	0	0	0	0	0	0	0	0	0	0	0	0	0	0	0	0	1	0	0	0.998917878	0.147467613	6.32E-06	0.340810437	0.014396876	-2.75	-0.75	0.016076223						1.138546884
12	88090410	1236714	T	C	0	1	NM_025114.4				0	0	0	1	0	0	0	0	0	0	1	0	0	0	0	0	0	{'NM_025114.4'}	FALSE	FALSE	FALSE	FALSE	FALSE	TRUE	FALSE	0	1	0	0	0	0	0	0	0	0	0	0	0	0	0	0	0	0	0	0	0	0	0	0	0	0	0	0	0	0	0	0	1	0	0	0.998785675	0.148193359	-0.000282347	0.197363013	0.020891633	0.009	-0.04	0.016076223						-0.201753438
10	97751672	1236715	C	T	0	2	NM_001385875.1				0	0	0	1	0	0	0	0	0	0	1	0	0	0	0	0	0	{'NM_001385875.1'}	FALSE	FALSE	FALSE	FALSE	FALSE	TRUE	FALSE	0	1	0	0	0	0	0	0	0	0	0	0	0	0	0	0	0	0	0	0	0	0	0	0	0	0	0	0	0	0	0	0	1	0	0	0.995048404	0.122473717	2.60E-05	0.121306694	0.005983562	0.128999993	-2.63	0.016076223						0.215335488
20	37384622	1236716	A	G	0	1	NM_198291.3				0	0	0	1	0	0	0	0	0	0	1	0	0	0	0	0	0	{'NM_198291.3'}	FALSE	FALSE	FALSE	FALSE	FALSE	TRUE	FALSE	0	1	0	0	0	0	0	0	0	0	0	0	0	0	0	0	0	0	0	0	0	0	0	0	0	0	0	0	0	0	0	0	1	0	0	0.997983456	0.352685928	0.000183225	0.196753717	0.007208814	-0.007	1.37	0.016076223						0.162702948
13	102858533	1236717	A	C	0	2	NM_000123.4				0	0	0	1	0	0	0	0	0	0	1	0	0	0	0	0	0	{'NM_000123.4'}	FALSE	FALSE	FALSE	FALSE	FALSE	TRUE	FALSE	0	1	0	0	0	0	0	0	0	0	0	0	0	0	0	0	0	0	0	0	0	0	0	0	0	0	0	0	0	0	0	0	1	0	0	0.999035776	0.070724726	-9.89E-06	0.275688106	0.008228704	0.173999995	-1.56	0.016076223						-2.426100194
8	6414617	1236718	T	C	0	1	NM_024596.5				0	0	0	1	0	0	0	0	0	0	1	0	0	0	0	0	0	{'NM_024596.5'}	FALSE	FALSE	FALSE	FALSE	FALSE	TRUE	FALSE	0	1	0	0	0	0	0	0	0	0	0	0	0	0	0	0	0	0	0	0	0	0	0	0	0	0	0	0	0	0	0	0	1	0	0	0.999268889	0.498701572	-0.000250578	0.389156028	0.015011249	-0.665000021	-2.07	0.016076223						-0.721424837
22	19450821	1236720	G	A	0	2	NM_005659.7				0	0	0	1	0	0	0	0	0	0	1	0	0	0	0	0	0	{'NM_005659.7'}	FALSE	FALSE	FALSE	FALSE	FALSE	TRUE	FALSE	0	1	0	0	0	0	0	0	0	0	0	0	0	0	0	0	0	0	0	0	0	0	0	0	0	0	0	0	0	0	0	0	1	0	0	0.999774516	2.099461079	0.00024879	0.130204932	0.01632923	0.938000023	-0.38	0.016076223						0.831255704
12	132717299	1236721	C	A	0	1	NM_001170543.2				0	0	0	1	0	0	0	0	0	0	1	0	0	0	0	0	0	{'NM_001170543.2'}	FALSE	FALSE	FALSE	FALSE	FALSE	TRUE	FALSE	0	1	0	0	0	0	0	0	0	0	0	0	0	0	0	0	0	0	0	0	0	0	0	0	0	0	0	0	0	0	0	0	1	0	0	0.998573005	0.096645355	-0.000126481	0.300578691	0.008528714	-2.940999985	0.35	0.016076223						-0.607384294
21	43066101	1236722	C	T	0	1	NM_000071.3				0	0	0	1	0	0	0	0	0	0	1	0	0	0	0	0	0	{'NM_000071.3'}	FALSE	FALSE	FALSE	FALSE	FALSE	TRUE	FALSE	0	1	0	0	0	0	0	0	0	0	0	0	0	0	0	0	0	0	0	0	0	0	0	0	0	0	0	0	0	0	0	0	1	0	0	0.999120712	0.129635334	-3.58E-06	0.255750786	0.006441736	-3.380000114	-0.28	0.016076223						0.726646572
15	51404225	1236723	T	G	0	2	NM_181789.4				0	0	0	1	0	0	0	0	0	0	1	0	0	0	0	0	0	{'NM_181789.4'}	FALSE	FALSE	FALSE	FALSE	FALSE	TRUE	FALSE	0	1	0	0	0	0	0	0	0	0	0	0	0	0	0	0	0	0	0	0	0	0	0	0	0	0	0	0	0	0	0	0	1	0	0	0.999923766	0.553932428	-0.000330091	0.287646227	0.02058857	0.293000013	-1.68	0.016076223						-1.534267664
10	113592246	1236724	A	G	0	2	NM_198060.4	1531	L	P	1	0	0	1	1	1	0	0	0	0	0	0	0	0	0	0	0	{'NM_198060.4'}	TRUE	FALSE	FALSE	FALSE	FALSE	FALSE	FALSE	1	0	0	0	0	0	1	0	0	0	0	0	0	0	0	0	0	0	0	0	0	0	0	0	0	0	0	0	0	0	0	0	0	0	0	0.997401655	0.300373554	-0.002923369	0.37149395	0.245573995	7.044000149	-9.51	0.412115623	-4.191526435	-5.175801501	-5.670180749	0.63018587	0.1412	-3.470991671
12	50334028	1236725	C	T	0	2	NM_001145475.3	2193	M	I	1	0	0	1	1	1	0	0	0	0	0	0	0	0	0	0	0	{'NM_001145475.3'}	TRUE	FALSE	FALSE	FALSE	FALSE	FALSE	FALSE	1	0	0	0	0	0	1	0	0	0	0	0	0	0	0	0	0	0	0	0	0	0	0	0	0	0	0	0	0	0	0	0	0	0	0	0.998539686	0.184216022	-0.000526369	0.130880247	0.014362887	0.617999971	-3.25	0.412115623	-2.19224143	-1.779519141	-2.121056497	0.324578118	0.593	-1.072020113
19	16997288	1236726	C	T	0	2	NM_015692.5	306	A	=	1	0	0	1	1	1	0	0	0	0	0	0	0	0	0	0	0	{'NM_015692.5'}	FALSE	TRUE	FALSE	FALSE	FALSE	FALSE	FALSE	1	0	0	0	0	0	0	0	0	0	1	0	0	0	0	0	0	0	0	0	0	0	0	0	0	0	0	0	0	0	0	0	0	0	0	0.997518659	0.18626976	-0.000126898	0.220561582	0.011548963	-0.633000016	0.19	0.006608605						0.156534195
22	36314474	1236727	C	A	0	2	NM_002473.6				0	0	0	1	0	0	0	0	0	0	1	0	0	0	0	0	0	{'NM_002473.6'}	FALSE	FALSE	FALSE	FALSE	FALSE	TRUE	FALSE	0	1	0	0	0	0	0	0	0	0	0	0	0	0	0	0	0	0	0	0	0	0	0	0	0	0	0	0	0	0	0	0	1	0	0	0.999120712	0.5704422	-6.22E-05	0.280436859	0.014977545	1.394000053	-3.36	0.016076223						-1.556541294
4	113333298	1236728	A	G	0	2	NM_001148.6				0	0	0	1	0	0	0	0	0	0	1	0	0	0	0	0	0	{'NM_001148.6'}	FALSE	FALSE	FALSE	FALSE	FALSE	TRUE	FALSE	0	1	0	0	0	0	0	0	0	0	0	0	0	0	0	0	0	0	0	0	0	0	0	0	0	0	0	0	0	0	0	0	1	0	0	0.998840392	0.198410988	0.000389099	0.229572064	0.041023047	-0.004	1.66	0.016076223						1.558170557
8	120342612	1236729	G	A	0	2	NM_021110.4				0	0	0	1	0	0	0	0	0	0	1	0	0	0	0	0	0	{'NM_021110.4'}	FALSE	FALSE	FALSE	FALSE	FALSE	TRUE	FALSE	0	1	0	0	0	0	0	0	0	0	0	0	0	0	0	0	0	0	0	0	0	0	0	0	0	0	0	0	0	0	0	0	1	0	0	0.995881259	0.142578125	0.000111103	0.127245414	0.011963658	-0.101999998	1.27	0.016076223						0.051918507
9	121313738	1236730	G	A	0	2	NM_198252.3				0	0	0	1	0	0	0	0	0	0	1	0	0	0	0	0	0	{'NM_198252.3'}	FALSE	FALSE	FALSE	FALSE	FALSE	TRUE	FALSE	0	1	0	0	0	0	0	0	0	0	0	0	0	0	0	0	0	0	0	0	0	0	0	0	0	0	0	0	0	0	0	0	1	0	0	0.998247206	0.480957031	4.47E-05	0.206757517	0.041212217	0.734000027	-1.35	0.016076223						-0.007722773
15	58643787	1236732	T	C	0	2	NM_001110.4				0	0	0	1	0	0	0	0	0	0	1	0	0	0	0	0	0	{'NM_001110.4'}	FALSE	FALSE	FALSE	FALSE	FALSE	TRUE	FALSE	0	1	0	0	0	0	0	0	0	0	0	0	0	0	0	0	0	0	0	0	0	0	0	0	0	0	0	0	0	0	0	0	1	0	0	0.998785675	0.469432592	-0.000321746	0.144064002	0.026454713	-0.727999985	-0.02	0.016076223						-1.043631062
18	36602837	1236733	A	G	0	2	NM_001281740.3				0	0	0	1	0	0	0	0	0	0	1	0	0	0	0	0	0	{'NM_001281740.3'}	FALSE	FALSE	FALSE	FALSE	FALSE	TRUE	FALSE	0	1	0	0	0	0	0	0	0	0	0	0	0	0	0	0	0	0	0	0	0	0	0	0	0	0	0	0	0	0	0	0	1	0	0	0.99672848	0.572823048	-0.00018549	0.119990821	0.005545194	0.082000002	-1	0.016076223						-0.13403064
7	107951471	1236735	C	T	0	1	NM_002291.3				0	0	0	1	0	0	0	0	0	0	1	0	0	0	0	0	0	{'NM_002291.3'}	FALSE	FALSE	FALSE	FALSE	FALSE	TRUE	FALSE	0	1	0	0	0	0	0	0	0	0	0	0	0	0	0	0	0	0	0	0	0	0	0	0	0	0	0	0	0	0	0	0	1	0	0	0.997084379	0.387207031	3.83E-05	0.258421442	0.025608735	-0.01	-1.08	0.016076223						0.237862885
1	179907765	1236736	A	T	0	2	NM_015602.4				0	0	0	1	0	0	0	0	0	0	1	0	0	0	0	0	0	{'NM_015602.4'}	FALSE	FALSE	FALSE	FALSE	FALSE	TRUE	FALSE	0	1	0	0	0	0	0	0	0	0	0	0	0	0	0	0	0	0	0	0	0	0	0	0	0	0	0	0	0	0	0	0	1	0	0	0.997630477	0.073586464	0.000126541	0.264710463	0.009553419	0.074000001	-1.51	0.016076223						-0.891551852
22	30615936	1236737	T	C	0	1	NM_000355.4				0	0	0	1	0	0	0	0	0	0	1	0	0	0	0	0	0	{'NM_000355.4'}	FALSE	FALSE	FALSE	FALSE	FALSE	TRUE	FALSE	0	1	0	0	0	0	0	0	0	0	0	0	0	0	0	0	0	0	0	0	0	0	0	0	0	0	0	0	0	0	0	0	1	0	0	0.998539686	0.410529137	0.00011456	0.137079869	0.006224645	-1.366000056	1.3	0.016076223						-0.065385491
19	7141494	1236740	G	T	0	2	NM_000208.4				0	0	0	1	0	0	0	0	0	0	1	0	0	0	0	0	0	{'NM_000208.4'}	FALSE	FALSE	FALSE	FALSE	FALSE	TRUE	FALSE	0	1	0	0	0	0	0	0	0	0	0	0	0	0	0	0	0	0	0	0	0	0	0	0	0	0	0	0	0	0	0	0	1	0	0	0.998728335	0.060302734	6.47E-05	0.176589577	0.018398616	-0.240999997	-1.32	0.016076223						-0.354063392
11	20626587	1236741	C	G	0	1	NM_004211.5				0	0	0	1	0	0	0	0	0	0	1	0	0	0	0	0	0	{'NM_004211.5'}	FALSE	FALSE	FALSE	FALSE	FALSE	TRUE	FALSE	0	1	0	0	0	0	0	0	0	0	0	0	0	0	0	0	0	0	0	0	0	0	0	0	0	0	0	0	0	0	0	0	1	0	0	0.995975018	0.139531612	4.55E-05	0.114530134	0.007901495	-1.180999994	1.1	0.016076223						-1.528264731
3	196058126	1236742	G	A	0	2	NM_001128148.3				0	0	0	1	0	0	0	0	0	0	1	0	0	0	0	0	0	{'NM_001128148.3'}	FALSE	FALSE	FALSE	FALSE	FALSE	TRUE	FALSE	0	1	0	0	0	0	0	0	0	0	0	0	0	0	0	0	0	0	0	0	0	0	0	0	0	0	0	0	0	0	0	0	1	0	0	0.998398602	0.479175568	0.001241922	0.145132613	0.021108225	-0.547999978	3.29	0.016076223						3.92063725
1	39450900	1236743	C	T	0	1	NM_001394062.1				0	0	0	1	0	0	0	0	0	0	1	0	0	0	0	0	0	{'NM_001394062.1'}	FALSE	FALSE	FALSE	FALSE	FALSE	TRUE	FALSE	0	1	0	0	0	0	0	0	0	0	0	0	0	0	0	0	0	0	0	0	0	0	0	0	0	0	0	0	0	0	0	0	1	0	0	0.997936487	0.243193626	-0.0002563	0.267819292	0.006627479	-0.241999999	1.28	0.016076223						-0.090244293
13	20512419	1236744	T	C	0	2	NM_015974.3				0	0	0	1	0	0	0	0	0	0	1	0	0	0	0	0	0	{'NM_015974.3'}	FALSE	FALSE	FALSE	FALSE	FALSE	TRUE	FALSE	0	1	0	0	0	0	0	0	0	0	0	0	0	0	0	0	0	0	0	0	0	0	0	0	0	0	0	0	0	0	0	0	1	0	0	0.999216497	0.19588089	0.000146329	0.238682092	0.014004022	-0.600000024	1.51	0.016076223						0.337984316
2	15468086	1236745	A	G	0	1	NM_015909.4				0	0	0	1	0	0	0	0	0	0	1	0	0	0	0	0	0	{'NM_015909.4'}	FALSE	FALSE	FALSE	FALSE	FALSE	TRUE	FALSE	0	1	0	0	0	0	0	0	0	0	0	0	0	0	0	0	0	0	0	0	0	0	0	0	0	0	0	0	0	0	0	0	1	0	0	0.999716043	1.042745829	-2.46E-05	0.206860808	0.006552174	0.433999985	-1.08	0.016076223						-0.684727341
5	1420779	1236747	G	A	0	1	NM_001044.5				0	0	0	1	0	0	0	0	0	0	1	0	0	0	0	0	0	{'NM_001044.5'}	FALSE	FALSE	FALSE	FALSE	FALSE	TRUE	FALSE	0	1	0	0	0	0	0	0	0	0	0	0	0	0	0	0	0	0	0	0	0	0	0	0	0	0	0	0	0	0	0	0	1	0	0	0.999908328	0.244407654	0.000118673	0.233789252	0.012708613	-1.652999997	0.46	0.016076223						0.526092447
17	44376902	1236748	T	C	0	2	NM_000419.5				0	0	0	1	0	0	0	0	0	0	1	0	0	0	0	0	0	{'NM_000419.5'}	FALSE	FALSE	FALSE	FALSE	FALSE	TRUE	FALSE	0	1	0	0	0	0	0	0	0	0	0	0	0	0	0	0	0	0	0	0	0	0	0	0	0	0	0	0	0	0	0	0	1	0	0	0.998573005	0.186600208	-6.51E-05	0.245792239	0.009003137	-2.805000067	-2.04	0.016076223						-0.247777343
4	523353	1236749	T	C	0	2	NM_001127178.3				0	0	0	1	0	0	0	0	0	0	1	0	0	0	0	0	0	{'NM_001127178.3'}	FALSE	FALSE	FALSE	FALSE	FALSE	TRUE	FALSE	0	1	0	0	0	0	0	0	0	0	0	0	0	0	0	0	0	0	0	0	0	0	0	0	0	0	0	0	0	0	0	0	1	0	0	0.997630477	0.291015625	0.000144601	0.197288828	0.005660741	-0.469999999	0	0.016076223						-0.583985448
15	93020328	1236750	T	C	0	2	NM_001271.4				0	0	0	1	0	0	0	0	0	0	1	0	0	0	0	0	0	{'NM_001271.4'}	FALSE	FALSE	FALSE	FALSE	FALSE	TRUE	FALSE	0	1	0	0	0	0	0	0	0	0	0	0	0	0	0	0	0	0	0	0	0	0	0	0	0	0	0	0	0	0	0	0	1	0	0	0.995687127	0.606511116	-0.000102162	0.057439035	0.006860094	-3.499000072	-0.09	0.016076223						-0.244306616
18	57554008	1236751	A	G	0	1	NM_000140.5				0	0	0	1	0	0	0	0	0	0	1	0	0	0	0	0	0	{'NM_000140.5'}	FALSE	FALSE	FALSE	FALSE	FALSE	TRUE	FALSE	0	1	0	0	0	0	0	0	0	0	0	0	0	0	0	0	0	0	0	0	0	0	0	0	0	0	0	0	0	0	0	0	1	0	0	0.998074353	0.140628815	5.73E-05	0.135993668	0.008997628	-0.052999999	-1.43	0.016076223						-0.806623042
3	129436827	1236752	C	T	0	2	NM_001276270.2	273	A	T	1	0	0	1	1	1	0	0	0	0	0	0	0	0	0	0	0	{'NM_001276270.2'}	TRUE	FALSE	FALSE	FALSE	FALSE	FALSE	FALSE	1	0	0	0	0	0	1	0	0	0	0	0	0	0	0	0	0	0	0	0	0	0	0	0	0	0	0	0	0	0	0	0	0	0	0	0.999821007	1.501411915	0.000121117	0.132946941	0.023760173	0.275000006	-3.29	0.412115623	-3.158993006	-3.241298676	-3.298587799	0.235762824	0.07	0.607601769
18	31004061	1236753	C	A	0	2	NM_001941.5				0	0	0	1	0	0	0	0	0	0	1	0	0	0	0	0	0	{'NM_001941.5'}	FALSE	FALSE	FALSE	FALSE	FALSE	TRUE	FALSE	0	1	0	0	0	0	0	0	0	0	0	0	0	0	0	0	0	0	0	0	0	0	0	0	0	0	0	0	0	0	0	0	1	0	0	0.998942554	0.084655285	0.000139713	0.286855855	0.018412813	0.061000001	-0.73	0.016076223						-0.059464931
7	114657765	1236754	G	A	0	1	NM_014491.4				0	0	0	1	0	0	0	0	0	0	1	0	0	0	0	0	0	{'NM_014491.4'}	FALSE	FALSE	FALSE	FALSE	FALSE	TRUE	FALSE	0	1	0	0	0	0	0	0	0	0	0	0	0	0	0	0	0	0	0	0	0	0	0	0	0	0	0	0	0	0	0	0	1	0	0	0.995586693	0.366267681	0.001160145	0.2362552	0.020131958	1.082999945	4.7	0.016076223						1.028221488
1	34761705	1236755	C	A	0	2	NM_153212.3	151	R	S	1	0	0	1	1	1	0	0	0	0	0	0	0	0	0	0	0	{'NM_153212.3'}	TRUE	FALSE	FALSE	FALSE	FALSE	FALSE	FALSE	1	0	0	0	0	0	1	0	0	0	0	0	0	0	0	0	0	0	0	0	0	0	0	0	0	0	0	0	0	0	0	0	0	0	0	0.999789596	0.107976437	-0.000585556	0.240483367	0.009884443	-0.802999973	-4.76	0.412115623	-5.568351746	-7.374399185	-4.464346409	0.481131473	0.1942	-3.392414927
16	56886316	1236756	C	T	0	2	NM_001126108.2				0	0	0	1	0	0	0	0	0	0	1	0	0	0	0	0	0	{'NM_001126108.2'}	FALSE	FALSE	FALSE	FALSE	FALSE	TRUE	FALSE	0	1	0	0	0	0	0	0	0	0	0	0	0	0	0	0	0	0	0	0	0	0	0	0	0	0	0	0	0	0	0	0	1	0	0	0.999198198	0.078042984	0.000177801	0.131756696	0.011604551	-3.197000027	0.09	0.016076223						0.271139324
8	16993369	1236757	T	G	0	2	NM_019851.3				0	0	0	1	0	0	0	0	0	0	1	0	0	0	0	0	0	{'NM_019851.3'}	FALSE	FALSE	FALSE	FALSE	FALSE	TRUE	FALSE	0	1	0	0	0	0	0	0	0	0	0	0	0	0	0	0	0	0	0	0	0	0	0	0	0	0	0	0	0	0	0	0	1	0	0	0.998074353	0.069606304	-0.000192165	0.177330277	0.02388503	0.486999989	-1.75	0.016076223						-1.777559519
15	32159440	1236758	G	A	0	2	NM_000746.6				0	0	0	1	0	0	0	0	0	0	1	0	0	0	0	0	0	{'NM_000746.6'}	FALSE	FALSE	FALSE	FALSE	FALSE	TRUE	FALSE	0	1	0	0	0	0	0	0	0	0	0	0	0	0	0	0	0	0	0	0	0	0	0	0	0	0	0	0	0	0	0	0	1	0	0	0.998637259	0.449332237	0.000111938	0.126594372	0.008742104	-1.101999998	1.38	0.016076223						0.0423581
1	21875387	1236759	C	T	0	1	NM_005529.7				0	0	0	1	0	0	0	0	0	0	1	0	0	0	0	0	0	{'NM_005529.7'}	FALSE	FALSE	FALSE	FALSE	FALSE	TRUE	FALSE	0	1	0	0	0	0	0	0	0	0	0	0	0	0	0	0	0	0	0	0	0	0	0	0	0	0	0	0	0	0	0	0	1	0	0	0.999589264	0.929610252	0.000686169	0.178758771	0.008762552	-1.235000014	-0.38	0.016076223						-0.323655307
2	165096326	1236760	A	G	0	1	NM_006922.4				0	0	0	1	0	0	0	0	0	0	1	0	0	0	0	0	0	{'NM_006922.4'}	FALSE	FALSE	FALSE	FALSE	FALSE	TRUE	FALSE	0	1	0	0	0	0	0	0	0	0	0	0	0	0	0	0	0	0	0	0	0	0	0	0	0	0	0	0	0	0	0	0	1	0	0	0.999198198	0.065783978	-0.000154257	0.159124434	0.00879776	0.187999994	-1.96	0.016076223						-0.478374511
15	74191074	1236762	T	C	0	2	NM_022369.4				0	0	0	1	0	0	0	0	0	0	1	0	0	0	0	0	0	{'NM_022369.4'}	FALSE	FALSE	FALSE	FALSE	FALSE	TRUE	FALSE	0	1	0	0	0	0	0	0	0	0	0	0	0	0	0	0	0	0	0	0	0	0	0	0	0	0	0	0	0	0	0	0	1	0	0	0.999392033	1.009765625	-0.000540137	0.205860156	0.008592751	-0.497999996	-1.59	0.016076223						-0.339183196
2	73849142	1236764	C	T	0	1	NM_213622.4				0	0	0	1	0	0	0	0	0	0	1	0	0	0	0	0	0	{'NM_213622.4'}	FALSE	FALSE	FALSE	FALSE	FALSE	TRUE	FALSE	0	1	0	0	0	0	0	0	0	0	0	0	0	0	0	0	0	0	0	0	0	0	0	0	0	0	0	0	0	0	0	0	1	0	0	0.994047642	0.131435871	-0.000141621	0.339726425	0.007627897	0.187999994	0.7	0.016076223						0.384180985
5	10263613	1236765	G	A	0	1	NM_012073.5				0	0	0	1	0	0	0	0	0	0	1	0	0	0	0	0	0	{'NM_012073.5'}	FALSE	FALSE	FALSE	FALSE	FALSE	TRUE	FALSE	0	1	0	0	0	0	0	0	0	0	0	0	0	0	0	0	0	0	0	0	0	0	0	0	0	0	0	0	0	0	0	0	1	0	0	0.99820298	0.11727643	-0.000145435	0.42375384	0.012358134	-3.503000021	0.33	0.016076223						-0.176257074
22	19766306	1236767	C	T	0	1	NM_001379200.1				0	0	0	1	0	0	0	0	0	0	1	0	0	0	0	0	0	{'NM_001379200.1'}	FALSE	FALSE	FALSE	FALSE	FALSE	TRUE	FALSE	0	1	0	0	0	0	0	0	0	0	0	0	0	0	0	0	0	0	0	0	0	0	0	0	0	0	0	0	0	0	0	0	1	0	0	0.998917878	0.114440918	-0.000118852	0.237293317	0.007727282	0.081	-2	0.016076223						0.107126154
4	8872075	1236768	C	T	0	1					0	0	0	0	0	0	0	0	0	0	0	0	0	0	0	0	1	set()	FALSE	FALSE	FALSE	FALSE	FALSE	FALSE	FALSE	0	1	0	0	0	0	0	0	0	0	0	0	0	0	0	0	0	0	0	0	0	0	0	0	0	0	0	0	0	0	0	0	0	0	0	0.999979973	0.535978317	-0.000118613	0.304495881	0.010701585	-0.119000003	-1.5	0.106962239						-0.144183159
19	42344598	1236769	A	G	0	2	NM_001271938.2				0	0	0	1	0	0	0	0	0	0	1	0	0	0	0	0	0	{'NM_001271938.2'}	FALSE	FALSE	FALSE	FALSE	FALSE	TRUE	FALSE	0	1	0	0	0	0	0	0	0	0	0	0	0	0	0	0	0	0	0	0	0	0	0	0	0	0	0	0	0	0	0	0	1	0	0	0.999317765	0.089242935	-0.000134051	0.129627763	0.017119692	0.050999999	0.31	0.016076223						-0.085535169
4	113318386	1236770	G	T	0	2	NM_001148.6				0	0	0	1	0	0	0	0	0	0	1	0	0	0	0	0	0	{'NM_001148.6'}	FALSE	FALSE	FALSE	FALSE	FALSE	TRUE	FALSE	0	1	0	0	0	0	0	0	0	0	0	0	0	0	0	0	0	0	0	0	0	0	0	0	0	0	0	0	0	0	0	0	1	0	0	0.997341096	0.076965332	0.000165939	0.382379714	0.0067562	-0.395000011	-1.53	0.016076223						-0.84083119
7	113919134	1236771	G	A	0	2					0	0	0	0	0	0	0	0	0	0	0	0	0	0	0	0	1	set()	FALSE	FALSE	FALSE	FALSE	FALSE	FALSE	FALSE	0	1	0	0	0	0	0	0	0	0	0	0	0	0	0	0	0	0	0	0	0	0	0	0	0	0	0	0	0	0	0	0	0	0	0	0.999979973	2.670528412	-6.15E-05	0.126644525	0.017741833	0.449000001	-1.77	0.106962239						0.976312056
2	232545243	1236773	G	T	0	1	NM_005199.5				0	0	0	1	1	0	0	0	0	1	1	0	0	0	0	0	0	{'NM_005199.5', 'NM_145702.4'}	FALSE	FALSE	FALSE	FALSE	FALSE	TRUE	FALSE	0	1	0	0	0	0	0	0	0	0	0	0	0	0	0	0	0	0	0	0	0	0	0	0	0	0	0	0	1	0	0	0	0	0	0	0.998698711	0.211849689	-0.000684083	0.32506933	0.008719581	0.032000002	-1.26	0.106962239						-0.698549494
12	8856966	1236777	G	A	0	1	NM_144670.6				0	0	0	1	0	0	0	0	0	0	1	0	0	0	0	0	0	{'NM_144670.6'}	FALSE	FALSE	FALSE	FALSE	FALSE	TRUE	FALSE	0	1	0	0	0	0	0	0	0	0	0	0	0	0	0	0	0	0	0	0	0	0	0	0	0	0	0	0	0	0	0	0	1	0	0	0.998323083	0.273853302	-9.91E-05	0.129526325	0.007414003	0.856000006	-1.01	0.016076223						1.160579085
1	100105452	1236778	G	A	0	1	NM_194292.3				0	0	0	1	0	0	0	0	0	0	1	0	0	0	0	0	0	{'NM_194292.3'}	FALSE	FALSE	FALSE	FALSE	FALSE	TRUE	FALSE	0	1	0	0	0	0	0	0	0	0	0	0	0	0	0	0	0	0	0	0	0	0	0	0	0	0	0	0	0	0	0	0	1	0	0	0.997518659	0.139205933	-6.74E-05	0.251425105	0.008334921	0.171000004	0.57	0.016076223						1.292273164
6	38814155	1236779	A	T	0	1	NM_001206927.2				0	0	0	1	0	0	0	0	0	0	1	0	0	0	0	0	0	{'NM_001206927.2'}	FALSE	FALSE	FALSE	FALSE	FALSE	TRUE	FALSE	0	1	0	0	0	0	0	0	0	0	0	0	0	0	0	0	0	0	0	0	0	0	0	0	0	0	0	0	0	0	0	0	1	0	0	0.995687127	0.085087776	1.34E-05	0.233051292	0.018835973	-0.024	1.74	0.016076223						-1.378204457
5	148827884	1236780	G	C	0	1	NM_000024.6	351	G	=	1	0	0	1	1	1	0	0	0	0	0	0	0	0	0	0	0	{'NM_000024.6'}	FALSE	TRUE	FALSE	FALSE	FALSE	FALSE	FALSE	1	0	0	0	0	0	0	0	0	0	1	0	0	0	0	0	0	0	0	0	0	0	0	0	0	0	0	0	0	0	0	0	0	0	0	0.99955982	0.225914955	-0.000756383	0.115585847	0.008031263	0.959999979	-5.38	0.006608605						-1.187552005
17	56849150	1236781	C	T	0	2	NM_003647.3				0	0	0	1	0	0	0	0	0	0	1	0	0	0	0	0	0	{'NM_003647.3'}	FALSE	FALSE	FALSE	FALSE	FALSE	TRUE	FALSE	0	1	0	0	0	0	0	0	0	0	0	0	0	0	0	0	0	0	0	0	0	0	0	0	0	0	0	0	0	0	0	0	1	0	0	0.996494412	0.064565659	0.000316381	0.138156354	0.026315473	0.173999995	0	0.016076223						0.843858689
8	143973125	1236783	C	T	0	1	NM_201378.4				0	0	0	1	0	0	0	0	0	0	1	0	0	0	0	0	0	{'NM_201378.4'}	FALSE	FALSE	FALSE	FALSE	FALSE	TRUE	FALSE	0	1	0	0	0	0	0	0	0	0	0	0	0	0	0	0	0	0	0	0	0	0	0	0	0	0	0	0	0	0	0	0	1	0	0	0.998917878	0.109117508	-0.000264049	0.123173317	0.013212818	-0.549000025	-2.53	0.016076223						0.274065033
12	110180707	1236784	A	T	0	2	NM_014055.4				0	0	0	1	0	0	0	0	0	0	1	0	0	0	0	0	0	{'NM_014055.4'}	FALSE	FALSE	FALSE	FALSE	FALSE	TRUE	FALSE	0	1	0	0	0	0	0	0	0	0	0	0	0	0	0	0	0	0	0	0	0	0	0	0	0	0	0	0	0	0	0	0	1	0	0	0.999634027	0.418270111	6.37E-05	0.350098982	0.005566551	-0.224999994	1.5	0.016076223						-1.337601953
1	180863951	1236785	C	T	0	2	NM_004736.4				0	0	0	1	0	0	0	0	0	0	1	0	0	0	0	0	0	{'NM_004736.4'}	FALSE	FALSE	FALSE	FALSE	FALSE	TRUE	FALSE	0	1	0	0	0	0	0	0	0	0	0	0	0	0	0	0	0	0	0	0	0	0	0	0	0	0	0	0	0	0	0	0	1	0	0	0.991401315	0.059509277	1.52E-05	0.128249936	0.006645512	-0.209999993	-0.7	0.016076223						0.554186061
14	21405697	1236786	T	G	0	1	NM_001170629.2				0	0	0	1	0	0	0	0	0	0	1	0	0	0	0	0	0	{'NM_001170629.2'}	FALSE	FALSE	FALSE	FALSE	FALSE	TRUE	FALSE	0	1	0	0	0	0	0	0	0	0	0	0	0	0	0	0	0	0	0	0	0	0	0	0	0	0	0	0	0	0	0	0	1	0	0	0.998785675	0.247680664	-8.05E-06	0.14086046	0.014344744	-0.085000001	-1.24	0.016076223						-1.102284424
10	86759199	1236788	G	A	0	1	NM_004329.3				0	0	0	1	0	0	0	0	0	0	1	0	0	0	0	0	0	{'NM_004329.3'}	FALSE	FALSE	FALSE	FALSE	FALSE	TRUE	FALSE	0	1	0	0	0	0	0	0	0	0	0	0	0	0	0	0	0	0	0	0	0	0	0	0	0	0	0	0	0	0	0	0	1	0	0	0.999709427	1.004706383	6.03E-05	0.147013891	0.006134659	0.150000006	-1.61	0.016076223						0.525065564
5	6616623	1236789	C	T	0	1	NM_017755.6				0	0	0	1	0	0	0	0	0	0	1	0	0	0	0	0	0	{'NM_017755.6'}	FALSE	FALSE	FALSE	FALSE	FALSE	TRUE	FALSE	0	1	0	0	0	0	0	0	0	0	0	0	0	0	0	0	0	0	0	0	0	0	0	0	0	0	0	0	0	0	0	0	1	0	0	0.995161057	0.063491106	-0.000178695	0.224069961	0.019296798	-1.284999967	-0.27	0.016076223						-0.058135986
1	150555833	1236790	A	T	0	1	NM_019032.6				0	0	0	1	0	0	0	0	0	0	1	0	0	0	0	0	0	{'NM_019032.6'}	FALSE	FALSE	FALSE	FALSE	FALSE	TRUE	FALSE	0	1	0	0	0	0	0	0	0	0	0	0	0	0	0	0	0	0	0	0	0	0	0	0	0	0	0	0	0	0	0	0	1	0	0	0.999198198	0.057695389	-0.000716329	0.125619484	0.012571014	0.074000001	-1.45	0.016076223						-3.466172338
16	81891339	1236791	G	A	0	2	NM_002661.5				0	0	0	1	0	0	0	0	0	0	1	0	0	0	0	0	0	{'NM_002661.5'}	FALSE	FALSE	FALSE	FALSE	FALSE	TRUE	FALSE	0	1	0	0	0	0	0	0	0	0	0	0	0	0	0	0	0	0	0	0	0	0	0	0	0	0	0	0	0	0	0	0	1	0	0	0.997788727	0.136395931	-0.000409365	0.147849797	0.011203161	-0.027000001	-1.59	0.016076223						-0.162393302
X	7325263	1236792	G	A	0	2	NM_001320752.2				0	0	0	1	0	0	0	0	0	0	1	0	0	0	0	0	0	{'NM_001320752.2'}	FALSE	FALSE	FALSE	FALSE	FALSE	TRUE	FALSE	0	1	0	0	0	0	0	0	0	0	0	0	0	0	0	0	0	0	0	0	0	0	0	0	0	0	0	0	0	0	0	0	1	0	0	0.998074353	0.193242788	0.000392377	0.109373559	0.028294801	-5.56099987	0.2	0.016076223						0.790983252
10	95664022	1236793	A	G	0	2	NM_015631.6				0	0	0	1	1	0	0	0	0	1	0	0	0	0	0	0	0	{'NM_015631.6'}	FALSE	FALSE	FALSE	FALSE	FALSE	FALSE	FALSE	0	1	0	0	0	0	0	0	0	0	0	0	0	0	0	0	0	0	0	0	0	0	0	0	0	0	0	1	0	0	0	0	0	0	0	0.997936487	0.13817358	-0.000490427	0.19497695	0.054976477	-0.885999978	-3.29	0.002106682						-1.166960239
1	21828591	1236794	C	A	0	2	NM_005529.7				0	0	0	1	0	0	0	0	0	0	1	0	0	0	0	0	0	{'NM_005529.7'}	FALSE	FALSE	FALSE	FALSE	FALSE	TRUE	FALSE	0	1	0	0	0	0	0	0	0	0	0	0	0	0	0	0	0	0	0	0	0	0	0	0	0	0	0	0	0	0	0	0	1	0	0	0.998917878	0.297254562	-0.000641048	0.116263885	0.016282284	0.862999976	-1.99	0.016076223						-2.403637707
1	29112504	1236795	T	A	0	2	NM_001376013.1				0	0	0	1	0	0	0	0	0	0	1	0	0	0	0	0	0	{'NM_001376013.1'}	FALSE	FALSE	FALSE	FALSE	FALSE	TRUE	FALSE	0	1	0	0	0	0	0	0	0	0	0	0	0	0	0	0	0	0	0	0	0	0	0	0	0	0	0	0	0	0	0	0	1	0	0	0.997892678	0.494140625	-9.26E-05	0.14483959	0.009526342	0.298999995	-1.56	0.016076223						-1.023230948
12	57154683	1236796	C	T	0	2	NM_002332.3	403	T	=	1	0	0	1	1	1	0	0	0	0	0	0	0	0	0	0	0	{'NM_002332.3'}	FALSE	TRUE	FALSE	FALSE	FALSE	FALSE	FALSE	1	0	0	0	0	0	0	0	0	0	1	0	0	0	0	0	0	0	0	0	0	0	0	0	0	0	0	0	0	0	0	0	0	0	0	0.997575223	0.103021622	-0.000308156	0.13229221	0.006315559	1.361999989	-3.25	0.006608605						-2.050689518
19	38543972	1236797	G	A	0	2	NM_000540.3				0	0	0	1	0	0	0	0	0	0	1	0	0	0	0	0	0	{'NM_000540.3'}	FALSE	FALSE	FALSE	FALSE	FALSE	TRUE	FALSE	0	1	0	0	0	0	0	0	0	0	0	0	0	0	0	0	0	0	0	0	0	0	0	0	0	0	0	0	0	0	0	0	1	0	0	0.999317765	0.17980957	-0.000148296	0.202240815	0.013988679	0.101000004	-2.59	0.016076223						0.222748041
11	62140437	1236798	A	G	0	2	NM_001040694.2				0	0	0	1	0	0	0	0	0	0	1	0	0	0	0	0	0	{'NM_001040694.2'}	FALSE	FALSE	FALSE	FALSE	FALSE	TRUE	FALSE	0	1	0	0	0	0	0	0	0	0	0	0	0	0	0	0	0	0	0	0	0	0	0	0	0	0	0	0	0	0	0	0	1	0	0	0.999445617	0.168281555	-0.000161767	0.455673098	0.012813799	-4.348999977	-0.83	0.016076223						-0.256355524
13	102858647	1236799	T	C	0	1	NM_000123.4				0	0	0	1	0	0	0	0	0	0	1	0	0	0	0	0	0	{'NM_000123.4'}	FALSE	FALSE	FALSE	FALSE	FALSE	TRUE	FALSE	0	1	0	0	0	0	0	0	0	0	0	0	0	0	0	0	0	0	0	0	0	0	0	0	0	0	0	0	0	0	0	0	1	0	0	0.997684419	0.134649277	-0.000203848	0.173902392	0.007158537	1.437999964	3.66	0.016076223						-0.747344859
1	16051604	1236800	G	C	0	2	NM_000085.5				0	0	0	1	0	0	0	0	0	0	1	0	0	0	0	0	0	{'NM_000085.5'}	FALSE	FALSE	FALSE	FALSE	FALSE	TRUE	FALSE	0	1	0	0	0	0	0	0	0	0	0	0	0	0	0	0	0	0	0	0	0	0	0	0	0	0	0	0	0	0	0	0	1	0	0	0.998539686	0.14440918	-9.00E-06	0.205157162	0.008400077	0.203999996	-1.93	0.016076223						-1.012327887
5	71522073	1236801	A	G	0	1	NM_018429.3				0	0	0	1	0	0	0	0	0	0	1	0	0	0	0	0	0	{'NM_018429.3'}	FALSE	FALSE	FALSE	FALSE	FALSE	TRUE	FALSE	0	1	0	0	0	0	0	0	0	0	0	0	0	0	0	0	0	0	0	0	0	0	0	0	0	0	0	0	0	0	0	0	1	0	0	0.995161057	0.165113926	-0.00014919	0.250559857	0.567122472	-0.182999998	-1.5	0.016076223						-0.77218619
19	41242848	1236802	T	C	0	2	NM_021913.5				0	0	0	1	0	0	0	0	0	0	1	0	0	0	0	0	0	{'NM_021913.5'}	FALSE	FALSE	FALSE	FALSE	FALSE	TRUE	FALSE	0	1	0	0	0	0	0	0	0	0	0	0	0	0	0	0	0	0	0	0	0	0	0	0	0	0	0	0	0	0	0	0	1	0	0	0.999445617	0.254394531	0.000209928	0.189089217	0.008313206	-0.055	0.86	0.016076223						-0.573476732
1	120069429	1236803	G	T	0	2	NM_024408.4				0	0	0	1	1	0	0	0	1	0	0	0	0	0	0	0	0	{'NM_024408.4'}	FALSE	FALSE	FALSE	FALSE	FALSE	FALSE	FALSE	0	1	0	0	0	0	0	0	0	0	0	0	0	0	0	0	0	0	0	0	0	0	0	1	0	0	0	0	0	0	0	0	0	0	0	0.997839093	0.221369743	2.62E-05	0.13639645	0.010948039	-0.518000007	1.08	0.023809524						-1.417310894
5	39134067	1236804	T	C	0	2	NM_001465.6				0	0	0	1	0	0	0	0	0	0	1	0	0	0	0	0	0	{'NM_001465.6'}	FALSE	FALSE	FALSE	FALSE	FALSE	TRUE	FALSE	0	1	0	0	0	0	0	0	0	0	0	0	0	0	0	0	0	0	0	0	0	0	0	0	0	0	0	0	0	0	0	0	1	0	0	0.998398602	0.571245193	1.31E-06	0.398960705	0.008042066	-1.649999976	-0.66	0.016076223						-0.428487591
3	64656022	1236805	C	T	0	2	NM_182920.2				0	0	0	1	0	0	0	0	0	0	1	0	0	0	0	0	0	{'NM_182920.2'}	FALSE	FALSE	FALSE	FALSE	FALSE	TRUE	FALSE	0	1	0	0	0	0	0	0	0	0	0	0	0	0	0	0	0	0	0	0	0	0	0	0	0	0	0	0	0	0	0	0	1	0	0	0.997215688	0.078977823	1.23E-05	0.140067598	0.005552593	0.270999998	0.56	0.016076223						0.641293474
10	17085362	1236807	T	C	0	1	NM_001081.4				0	0	0	1	0	0	0	0	0	0	1	0	0	0	0	0	0	{'NM_001081.4'}	FALSE	FALSE	FALSE	FALSE	FALSE	TRUE	FALSE	0	1	0	0	0	0	0	0	0	0	0	0	0	0	0	0	0	0	0	0	0	0	0	0	0	0	0	0	0	0	0	0	1	0	0	0.998398602	0.277190685	-6.50E-05	0.137086535	0.011106617	0.749000013	-1.58	0.016076223						-0.094580829
2	215398983	1236809	G	A	0	1	NM_212482.4				0	0	0	1	0	0	0	0	0	0	1	0	0	0	0	0	0	{'NM_212482.4'}	FALSE	FALSE	FALSE	FALSE	FALSE	TRUE	FALSE	0	1	0	0	0	0	0	0	0	0	0	0	0	0	0	0	0	0	0	0	0	0	0	0	0	0	0	0	0	0	0	0	1	0	0	0.99606663	0.255371094	0.000139713	0.220438697	0.005101726	-0.845000029	-1.99	0.016076223						0.541010663
3	20122844	1236810	T	G	0	1	NM_003884.5				0	0	0	1	0	0	0	0	0	0	1	0	0	0	0	0	0	{'NM_003884.5'}	FALSE	FALSE	FALSE	FALSE	FALSE	TRUE	FALSE	0	1	0	0	0	0	0	0	0	0	0	0	0	0	0	0	0	0	0	0	0	0	0	0	0	0	0	0	0	0	0	0	1	0	0	0.999634027	0.828613281	-0.000629544	0.27567337	0.015569351	-0.425999999	-1.55	0.016076223						-0.926098503
17	35177697	1236812	T	C	0	2	NM_001267052.2				0	0	0	1	0	0	0	0	0	0	1	0	0	0	0	0	0	{'NM_001267052.2'}	FALSE	FALSE	FALSE	FALSE	FALSE	TRUE	FALSE	0	1	0	0	0	0	0	0	0	0	0	0	0	0	0	0	0	0	0	0	0	0	0	0	0	0	0	0	0	0	0	0	1	0	0	0.999681294	0.742711067	-5.23E-05	0.2671718	0.012966747	0.02	-1.45	0.016076223						-1.001990378
12	21450009	1236813	C	T	0	1	NM_024854.5				0	0	0	1	0	0	0	0	0	0	1	0	0	0	0	0	0	{'NM_024854.5'}	FALSE	FALSE	FALSE	FALSE	FALSE	TRUE	FALSE	0	1	0	0	0	0	0	0	0	0	0	0	0	0	0	0	0	0	0	0	0	0	0	0	0	0	0	0	0	0	0	0	1	0	0	0.999100208	0.973459721	-0.000404358	0.174796617	0.007909532	-0.061000001	-0.16	0.016076223						0.425538808
17	63961770	1236816	T	C	0	2	NM_000334.4				0	0	0	1	0	0	0	0	0	0	1	0	0	0	0	0	0	{'NM_000334.4'}	FALSE	FALSE	FALSE	FALSE	FALSE	TRUE	FALSE	0	1	0	0	0	0	0	0	0	0	0	0	0	0	0	0	0	0	0	0	0	0	0	0	0	0	0	0	0	0	0	0	1	0	0	0.999758363	0.253629684	0.000316679	0.252981343	0.007979841	-2.881999969	-1.4	0.016076223						0.616203666
2	169209885	1236818	G	A	0	1	NM_004525.3				0	0	0	1	0	0	0	0	0	0	1	0	0	0	0	0	0	{'NM_004525.3'}	FALSE	FALSE	FALSE	FALSE	FALSE	TRUE	FALSE	0	1	0	0	0	0	0	0	0	0	0	0	0	0	0	0	0	0	0	0	0	0	0	0	0	0	0	0	0	0	0	0	1	0	0	0.998161077	0.160464764	0.000382483	0.179234701	0.0157774	-1.312999964	0.33	0.016076223						3.312394798
17	78494896	1236820	C	G	0	2	NM_173628.4				0	0	0	1	0	0	0	0	0	0	1	0	0	0	0	0	0	{'NM_173628.4'}	FALSE	FALSE	FALSE	FALSE	FALSE	TRUE	FALSE	0	1	0	0	0	0	0	0	0	0	0	0	0	0	0	0	0	0	0	0	0	0	0	0	0	0	0	0	0	0	0	0	1	0	0	0.999100208	0.061259747	-0.00020951	0.117759576	0.011355699	-0.303000003	-1.21	0.016076223						-1.045761615
15	52376625	1236821	G	A	0	2	NM_001382347.1				0	0	0	1	0	0	0	0	0	0	1	0	0	0	0	0	0	{'NM_001382347.1'}	FALSE	FALSE	FALSE	FALSE	FALSE	TRUE	FALSE	0	1	0	0	0	0	0	0	0	0	0	0	0	0	0	0	0	0	0	0	0	0	0	0	0	0	0	0	0	0	0	0	1	0	0	0.998283982	0.075218201	0.000102282	0.332949466	0.009382975	-0.170000002	-2.66	0.016076223						0.960805893
5	150057627	1236822	C	G	0	2	NM_001288705.3				0	0	0	1	0	0	0	0	0	0	1	0	0	0	0	0	0	{'NM_001288705.3'}	FALSE	FALSE	FALSE	FALSE	FALSE	TRUE	FALSE	0	1	0	0	0	0	0	0	0	0	0	0	0	0	0	0	0	0	0	0	0	0	0	0	0	0	0	0	0	0	0	0	1	0	0	0.998637259	0.087691307	5.01E-06	0.146903247	0.00908262	0.36500001	1.77	0.016076223						-1.358281463
11	125980986	1236823	C	G	0	2	NM_001378964.1				0	0	0	1	0	0	0	0	0	0	1	0	0	0	0	0	0	{'NM_001378964.1'}	FALSE	FALSE	FALSE	FALSE	FALSE	TRUE	FALSE	0	1	0	0	0	0	0	0	0	0	0	0	0	0	0	0	0	0	0	0	0	0	0	0	0	0	0	0	0	0	0	0	1	0	0	0.999550104	1.100585938	0.000609159	0.343430011	0.014062987	0.119000003	-1.8	0.016076223						-1.044839621
11	66193451	1236824	G	A	0	1	NM_018026.4				0	0	0	1	0	0	0	0	0	0	1	0	0	0	0	0	0	{'NM_018026.4'}	FALSE	FALSE	FALSE	FALSE	FALSE	TRUE	FALSE	0	1	0	0	0	0	0	0	0	0	0	0	0	0	0	0	0	0	0	0	0	0	0	0	0	0	0	0	0	0	0	0	1	0	0	0.998118222	0.166668653	7.09E-05	0.277448861	0.015631947	-2.309000015	1.33	0.016076223						0.390810423
6	38786726	1236825	A	G	0	1	NM_001206927.2				0	0	0	1	0	0	0	0	0	0	1	0	0	0	0	0	0	{'NM_001206927.2'}	FALSE	FALSE	FALSE	FALSE	FALSE	TRUE	FALSE	0	1	0	0	0	0	0	0	0	0	0	0	0	0	0	0	0	0	0	0	0	0	0	0	0	0	0	0	0	0	0	0	1	0	0	0.999936581	2.377276421	-0.000378966	0.265167686	0.007944335	1.194000006	-1.57	0.016076223						-1.103881095
22	31843377	1236826	C	T	0	1	NM_001242896.3				0	0	0	1	0	0	0	0	0	0	1	0	0	0	0	0	0	{'NM_001242896.3'}	FALSE	FALSE	FALSE	FALSE	FALSE	TRUE	FALSE	0	1	0	0	0	0	0	0	0	0	0	0	0	0	0	0	0	0	0	0	0	0	0	0	0	0	0	0	0	0	0	0	1	0	0	0.998161077	0.647707939	-0.000119984	0.227025674	0.009495894	-0.096000001	-1.29	0.016076223						0.832875609
5	13771258	1236827	G	T	0	1	NM_001369.3				0	0	0	1	0	0	0	0	0	0	1	0	0	0	0	0	0	{'NM_001369.3'}	FALSE	FALSE	FALSE	FALSE	FALSE	TRUE	FALSE	0	1	0	0	0	0	0	0	0	0	0	0	0	0	0	0	0	0	0	0	0	0	0	0	0	0	0	0	0	0	0	0	1	0	0	0.999458253	1.033073425	7.34E-05	0.313420121	0.007821615	0.363000005	-2.55	0.016076223						-0.123072505
10	92011200	1236828	C	G	0	2	NM_003972.3				0	0	0	1	0	0	0	0	0	0	1	0	0	0	0	0	0	{'NM_003972.3'}	FALSE	FALSE	FALSE	FALSE	FALSE	TRUE	FALSE	0	1	0	0	0	0	0	0	0	0	0	0	0	0	0	0	0	0	0	0	0	0	0	0	0	0	0	0	0	0	0	0	1	0	0	0.997460842	0.356689453	-9.89E-06	0.130232046	0.010948867	-0.150000006	-1.94	0.016076223						-0.012418389
9	132288720	1236830	A	C	0	2	NM_015046.7				0	0	0	1	0	0	0	0	0	0	1	0	0	0	0	0	0	{'NM_015046.7'}	FALSE	FALSE	FALSE	FALSE	FALSE	TRUE	FALSE	0	1	0	0	0	0	0	0	0	0	0	0	0	0	0	0	0	0	0	0	0	0	0	0	0	0	0	0	0	0	0	0	1	0	0	0.998637259	0.350585938	-0.000109077	0.18418242	0.010118018	-0.204999998	-2	0.016076223						-1.87106064
X	48898097	1236832	G	A	0	2	NM_001032382.2				0	0	0	1	0	0	0	0	0	0	1	0	0	0	0	0	0	{'NM_001032382.2'}	FALSE	FALSE	FALSE	FALSE	FALSE	TRUE	FALSE	0	1	0	0	0	0	0	0	0	0	0	0	0	0	0	0	0	0	0	0	0	0	0	0	0	0	0	0	0	0	0	0	1	0	0	0.999989986	6.49609375	-7.59E-05	0.238987651	0.015109317	0.204999998	-2.98	0.016076223						0.266432896
20	62831857	1236834	C	T	0	2	NM_001853.4				0	0	0	1	0	0	0	0	0	0	1	0	0	0	0	0	0	{'NM_001853.4'}	FALSE	FALSE	FALSE	FALSE	FALSE	TRUE	FALSE	0	1	0	0	0	0	0	0	0	0	0	0	0	0	0	0	0	0	0	0	0	0	0	0	0	0	0	0	0	0	0	0	1	0	0	0.999348521	0.351728439	0.000144243	0.441802826	0.039428582	-0.493000001	0.42	0.016076223						0.536189675
2	46916850	1236835	G	A	0	1	NM_001288953.2				0	0	0	0	0	0	0	0	0	0	0	0	0	0	0	0	0	set()	FALSE	FALSE	FALSE	FALSE	FALSE	FALSE	FALSE	0	1	0	0	0	0	0	0	0	0	0	0	0	0	0	0	0	0	0	0	0	0	0	0	0	0	0	0	0	0	0	0	0	0	0	0.998728335	0.178414106	-0.000463486	0.423666168	0.008925421	-0.483999997	-0.05	0.106962239						0.148004591
16	681771	1236838	C	T	0	2	NM_005861.4				0	0	0	1	1	0	0	0	0	1	1	0	0	0	0	0	0	{'NM_001005920.4', 'NM_005861.4'}	FALSE	FALSE	FALSE	FALSE	FALSE	TRUE	FALSE	0	1	0	0	0	0	0	0	0	0	0	0	0	0	0	0	0	0	0	0	0	0	0	0	0	0	0	0	1	0	0	0	0	0	0	0.999268889	0.617117405	-0.000116467	0.145007642	0.013569858	0.155000001	-3.83	0.106962239						-0.476262182
10	68437488	1236839	T	C	0	1	NM_001080449.3				0	0	0	1	0	0	0	0	0	0	1	0	0	0	0	0	0	{'NM_001080449.3'}	FALSE	FALSE	FALSE	FALSE	FALSE	TRUE	FALSE	0	1	0	0	0	0	0	0	0	0	0	0	0	0	0	0	0	0	0	0	0	0	0	0	0	0	0	0	0	0	0	0	1	0	0	0.998505652	0.256165981	-0.00013566	0.128976226	0.036540775	-0.841000021	0.14	0.016076223						-0.009655297
7	135627824	1236840	G	A	0	2	NM_015135.3				0	0	0	1	0	0	0	0	0	0	1	0	0	0	0	0	0	{'NM_015135.3'}	FALSE	FALSE	FALSE	FALSE	FALSE	TRUE	FALSE	0	1	0	0	0	0	0	0	0	0	0	0	0	0	0	0	0	0	0	0	0	0	0	0	0	0	0	0	0	0	0	0	1	0	0	0.995161057	0.392658472	0.000299096	0.271276066	0.165249419	-1.215000033	1.41	0.016076223						0.37678808
9	137089175	1236842	T	C	0	2	NM_016219.5				0	0	0	1	0	0	0	0	0	0	1	0	0	0	0	0	0	{'NM_016219.5'}	FALSE	FALSE	FALSE	FALSE	FALSE	TRUE	FALSE	0	1	0	0	0	0	0	0	0	0	0	0	0	0	0	0	0	0	0	0	0	0	0	0	0	0	0	0	0	0	0	0	1	0	0	0.999951959	0.467285156	-0.00045228	0.235471334	0.040541775	-1.092000008	-0.73	0.016076223						-1.079917401
2	74377329	1236844	A	C	0	2	NM_004082.5				0	0	0	1	0	0	0	0	0	0	1	0	0	0	0	0	0	{'NM_004082.5'}	FALSE	FALSE	FALSE	FALSE	FALSE	TRUE	FALSE	0	1	0	0	0	0	0	0	0	0	0	0	0	0	0	0	0	0	0	0	0	0	0	0	0	0	0	0	0	0	0	0	1	0	0	0.998539686	0.077148438	-3.85E-05	0.355836392	0.008657758	-0.054000001	1.43	0.016076223						-2.071041599
9	133647784	1236845	G	A	0	2	NM_000787.4				0	0	0	1	0	0	0	0	0	0	1	0	0	0	0	0	0	{'NM_000787.4'}	FALSE	FALSE	FALSE	FALSE	FALSE	TRUE	FALSE	0	1	0	0	0	0	0	0	0	0	0	0	0	0	0	0	0	0	0	0	0	0	0	0	0	0	0	0	0	0	0	0	1	0	0	0.998917878	0.14364624	0.000188947	0.37570087	0.010199519	-1.098999977	-0.15	0.016076223						0.509490281
11	102945627	1236846	G	A	0	2	NM_002427.4				0	0	0	1	0	0	0	0	0	0	1	0	0	0	0	0	0	{'NM_002427.4'}	FALSE	FALSE	FALSE	FALSE	FALSE	TRUE	FALSE	0	1	0	0	0	0	0	0	0	0	0	0	0	0	0	0	0	0	0	0	0	0	0	0	0	0	0	0	0	0	0	0	1	0	0	0.998118222	0.332882404	2.48E-05	0.15275416	0.009154237	-1.66900003	0.91	0.016076223						0.477507576
X	107647806	1236847	T	A	0	1	NM_002764.4				0	0	0	1	0	0	0	0	0	0	1	0	0	0	0	0	0	{'NM_002764.4'}	FALSE	FALSE	FALSE	FALSE	FALSE	TRUE	FALSE	0	1	0	0	0	0	0	0	0	0	0	0	0	0	0	0	0	0	0	0	0	0	0	0	0	0	0	0	0	0	0	0	1	0	0	0.997888327	0.047150612	-2.69E-05	0.19995368	0.007275485	0.83099997	-1.68	0.016076223						-1.641464259
12	102852614	1236848	C	A	0	2	NM_000277.3				0	0	0	1	0	0	0	0	0	0	1	0	0	0	0	0	0	{'NM_000277.3'}	FALSE	FALSE	FALSE	FALSE	FALSE	TRUE	FALSE	0	1	0	0	0	0	0	0	0	0	0	0	0	0	0	0	0	0	0	0	0	0	0	0	0	0	0	0	0	0	0	0	1	0	0	0.997518659	0.119934082	0.000101566	0.205426363	0.019659887	0.243000001	-1.43	0.016076223						1.593906462
21	41745483	1236849	C	T	0	1	NM_020639.3				0	0	0	1	0	0	0	0	0	0	1	0	0	0	0	0	0	{'NM_020639.3'}	FALSE	FALSE	FALSE	FALSE	FALSE	TRUE	FALSE	0	1	0	0	0	0	0	0	0	0	0	0	0	0	0	0	0	0	0	0	0	0	0	0	0	0	0	0	0	0	0	0	1	0	0	0.999140739	0.11090517	0.000242829	0.194261958	0.00918769	-1.506999969	-0.47	0.016076223						1.07062757
3	111192990	1236850	A	T	0	1	NM_001243288.2				0	0	0	0	0	0	0	0	0	0	0	0	0	0	0	0	0	set()	FALSE	FALSE	FALSE	FALSE	FALSE	FALSE	FALSE	0	1	0	0	0	0	0	0	0	0	0	0	0	0	0	0	0	0	0	0	0	0	0	0	0	0	0	0	0	0	0	0	0	0	0	0.997401655	0.101994753	-3.34E-05	0.162102519	0.010025984	0.421999991	-3.01	0.106962239						-1.12290132
9	86945528	1236851	C	G	0	2	NM_002048.3				0	0	0	1	1	0	0	0	0	1	0	0	0	0	0	0	0	{'NM_002048.3'}	FALSE	FALSE	FALSE	FALSE	FALSE	FALSE	FALSE	0	1	0	0	0	0	0	0	0	0	0	0	0	0	0	0	0	0	0	0	0	0	0	0	0	0	0	1	0	0	0	0	0	0	0	0.999333322	0.164134979	-0.000108242	0.195247749	0.016689332	0.953999996	-1.83	0.002106682						-0.550260633
5	131164755	1236853	G	C	0	1	NM_005340.7				0	0	0	1	0	0	0	0	0	0	1	0	0	0	0	0	0	{'NM_005340.7'}	FALSE	FALSE	FALSE	FALSE	FALSE	TRUE	FALSE	0	1	0	0	0	0	0	0	0	0	0	0	0	0	0	0	0	0	0	0	0	0	0	0	0	0	0	0	0	0	0	0	1	0	0	0.999494493	0.276818275	8.02E-05	0.289870294	0.006786812	0.453999996	-3.65	0.016076223						-0.508220077
2	31348161	1236854	C	T	0	2	NM_000379.4				0	0	0	1	0	0	0	0	0	0	1	0	0	0	0	0	0	{'NM_000379.4'}	FALSE	FALSE	FALSE	FALSE	FALSE	TRUE	FALSE	0	1	0	0	0	0	0	0	0	0	0	0	0	0	0	0	0	0	0	0	0	0	0	0	0	0	0	0	0	0	0	0	1	0	0	0.996946931	0.190864086	-7.18E-05	0.120515125	0.009616308	-0.823000014	-1.65	0.016076223						-0.700596824
8	41655934	1236855	C	T	0	2	NM_000037.4				0	0	0	1	0	0	0	0	0	0	1	0	0	0	0	0	0	{'NM_000037.4'}	FALSE	FALSE	FALSE	FALSE	FALSE	TRUE	FALSE	0	1	0	0	0	0	0	0	0	0	0	0	0	0	0	0	0	0	0	0	0	0	0	0	0	0	0	0	0	0	0	0	1	0	0	0.999517262	0.276749611	0.000219703	0.136300789	0.00978113	-0.714999974	-0.2	0.016076223						1.036537439
20	54158753	1236856	G	A	0	1	NM_000782.5				0	0	0	1	0	0	0	0	0	0	1	0	0	0	0	0	0	{'NM_000782.5'}	FALSE	FALSE	FALSE	FALSE	FALSE	TRUE	FALSE	0	1	0	0	0	0	0	0	0	0	0	0	0	0	0	0	0	0	0	0	0	0	0	0	0	0	0	0	0	0	0	0	1	0	0	0.997279108	0.306025982	8.42E-05	0.238755193	0.011845099	-1.610000014	1.22	0.016076223						0.420700103
17	80049815	1236857	G	A	0	2	NM_017950.4				0	0	0	1	0	0	0	0	0	0	1	0	0	0	0	0	0	{'NM_017950.4'}	FALSE	FALSE	FALSE	FALSE	FALSE	TRUE	FALSE	0	1	0	0	0	0	0	0	0	0	0	0	0	0	0	0	0	0	0	0	0	0	0	0	0	0	0	0	0	0	0	0	1	0	0	0.99976927	2.292584419	3.85E-05	0.308123657	0.01744716	-2.487999916	0.96	0.016076223						0.480492659
18	36744413	1236859	A	G	0	1	NM_001281740.3				0	0	0	1	0	0	0	0	0	0	1	0	0	0	0	0	0	{'NM_001281740.3'}	FALSE	FALSE	FALSE	FALSE	FALSE	TRUE	FALSE	0	1	0	0	0	0	0	0	0	0	0	0	0	0	0	0	0	0	0	0	0	0	0	0	0	0	0	0	0	0	0	0	1	0	0	0.999958158	2.451719284	-4.40E-05	0.132282283	0.006848561	1.361999989	3.66	0.016076223						0.045416668
2	46993645	1236861	G	A	0	1	NM_020458.4				0	0	0	1	0	0	0	0	0	0	1	0	0	0	0	0	0	{'NM_020458.4'}	FALSE	FALSE	FALSE	FALSE	FALSE	TRUE	FALSE	0	1	0	0	0	0	0	0	0	0	0	0	0	0	0	0	0	0	0	0	0	0	0	0	0	0	0	0	0	0	0	0	1	0	0	0.999198198	0.665976524	-0.001898289	0.256849177	0.015035564	-2.397000074	-2.45	0.016076223						-0.131792977
1	43440811	1236862	C	T	0	1	NM_001365999.1				0	0	0	1	0	0	0	0	0	0	1	0	0	0	0	0	0	{'NM_001365999.1'}	FALSE	FALSE	FALSE	FALSE	FALSE	TRUE	FALSE	0	1	0	0	0	0	0	0	0	0	0	0	0	0	0	0	0	0	0	0	0	0	0	0	0	0	0	0	0	0	0	0	1	0	0	0.995881259	0.26474762	0.000579774	0.117809739	0.020844917	-1.447000027	0.58	0.016076223						1.800865084
15	40410310	1236863	T	C	0	1	NM_002225.5				0	0	0	1	0	0	0	0	0	0	1	0	0	0	0	0	0	{'NM_002225.5'}	FALSE	FALSE	FALSE	FALSE	FALSE	TRUE	FALSE	0	1	0	0	0	0	0	0	0	0	0	0	0	0	0	0	0	0	0	0	0	0	0	0	0	0	0	0	0	0	0	0	1	0	0	0.998398602	0.173339844	-3.99E-05	0.135281812	0.010780583	-0.061000001	-1.52	0.016076223						-1.065494835
10	16831737	1236864	C	T	0	1	NM_001081.4				0	0	0	1	0	0	0	0	0	0	1	0	0	0	0	0	0	{'NM_001081.4'}	FALSE	FALSE	FALSE	FALSE	FALSE	TRUE	FALSE	0	1	0	0	0	0	0	0	0	0	0	0	0	0	0	0	0	0	0	0	0	0	0	0	0	0	0	0	0	0	0	0	1	0	0	0.998283982	0.173113346	-7.77E-05	0.309200693	0.005824385	0.91900003	3.01	0.016076223						0.115792483
4	70635957	1236865	A	G	0	2	NM_031889.3				0	0	0	1	0	0	0	0	0	0	1	0	0	0	0	0	0	{'NM_031889.3'}	FALSE	FALSE	FALSE	FALSE	FALSE	TRUE	FALSE	0	1	0	0	0	0	0	0	0	0	0	0	0	0	0	0	0	0	0	0	0	0	0	0	0	0	0	0	0	0	0	0	1	0	0	0.998966694	0.299901962	-7.74E-05	0.24196041	0.009144087	0.402999997	-2.45	0.016076223						-0.639895082
X	31836665	1236866	G	C	0	2	NM_004006.3				0	0	0	1	0	0	0	0	0	0	1	0	0	0	0	0	0	{'NM_004006.3'}	FALSE	FALSE	FALSE	FALSE	FALSE	TRUE	FALSE	0	1	0	0	0	0	0	0	0	0	0	0	0	0	0	0	0	0	0	0	0	0	0	0	0	0	0	0	0	0	0	0	1	0	0	0.998757362	0.577312946	6.51E-05	0.120884052	0.024995354	3.227999926	-7.01	0.016076223						-1.294496298
10	113577926	1236867	A	T	0	2	NM_004132.5				0	0	0	1	0	0	0	0	0	0	1	0	0	0	0	0	0	{'NM_004132.5'}	FALSE	FALSE	FALSE	FALSE	FALSE	TRUE	FALSE	0	1	0	0	0	0	0	0	0	0	0	0	0	0	0	0	0	0	0	0	0	0	0	0	0	0	0	0	0	0	0	0	1	0	0	0.995975018	0.180053711	-0.000140429	0.261469403	0.027533856	-1.273000002	-2.44	0.016076223						-1.19670254
22	36871901	1236869	C	A	0	1	NM_000631.5				0	0	0	1	0	0	0	0	0	0	1	0	0	0	0	0	0	{'NM_000631.5'}	FALSE	FALSE	FALSE	FALSE	FALSE	TRUE	FALSE	0	1	0	0	0	0	0	0	0	0	0	0	0	0	0	0	0	0	0	0	0	0	0	0	0	0	0	0	0	0	0	0	1	0	0	0.999947309	2.698581696	0.000190735	0.122351406	0.009301323	-0.966000021	1.65	0.016076223						-1.178517073
1	147759423	1236870	C	C	0	2	NM_181703.4				0	0	0	1	0	0	0	0	0	0	1	0	0	0	0	0	0	{'NM_181703.4'}	FALSE	FALSE	FALSE	FALSE	FALSE	TRUE	FALSE	0	1	0	0	0	0	0	0	0	0	0	0	0	0	0	0	0	0	0	0	0	0	0	0	0	0	0	0	0	0	0	0	1	0	0	0.312223911	0	0	0	0	-0.559000015		0.016076223						0
12	21456193	1236872	T	C	0	2	NM_024854.5				0	0	0	1	0	0	0	0	0	0	1	0	0	0	0	0	0	{'NM_024854.5'}	FALSE	FALSE	FALSE	FALSE	FALSE	TRUE	FALSE	0	1	0	0	0	0	0	0	0	0	0	0	0	0	0	0	0	0	0	0	0	0	0	0	0	0	0	0	0	0	0	0	1	0	0	0.998539686	0.074597836	-9.20E-05	0.12389877	0.015040524	-1.118000031	0.87	0.016076223						-0.459288591
6	24205236	1236873	C	A	0	1	NM_016356.5				0	0	0	1	0	0	0	0	0	0	1	0	0	0	0	0	0	{'NM_016356.5'}	FALSE	FALSE	FALSE	FALSE	FALSE	TRUE	FALSE	0	1	0	0	0	0	0	0	0	0	0	0	0	0	0	0	0	0	0	0	0	0	0	0	0	0	0	0	0	0	0	0	1	0	0	0.999419451	0.263890266	0.000169158	0.378447212	0.020129333	-0.216999993	-1.18	0.016076223						-0.787556738
11	74343301	1236874	G	T	0	2	NM_173582.6				0	0	0	1	0	0	0	0	0	0	1	0	0	0	0	0	0	{'NM_173582.6'}	FALSE	FALSE	FALSE	FALSE	FALSE	TRUE	FALSE	0	1	0	0	0	0	0	0	0	0	0	0	0	0	0	0	0	0	0	0	0	0	0	0	0	0	0	0	0	0	0	0	1	0	0	0.999160349	0.171875	0.00027144	0.324253373	0.008422317	-1.302999973	-2.59	0.016076223						-0.101631045
7	98937297	1236875	T	A	0	2	NM_001375524.1				0	0	0	1	0	0	0	0	0	0	1	0	0	0	0	0	0	{'NM_001375524.1'}	FALSE	FALSE	FALSE	FALSE	FALSE	TRUE	FALSE	0	1	0	0	0	0	0	0	0	0	0	0	0	0	0	0	0	0	0	0	0	0	0	0	0	0	0	0	0	0	0	0	1	0	0	0.998785675	0.068979263	-0.000614643	0.267342126	0.01196489	0.005	-1.57	0.016076223						-2.139058352
9	14816714	1236876	T	C	0	2	NM_001379081.2				0	0	0	1	0	0	0	0	0	0	1	0	0	0	0	0	0	{'NM_001379081.2'}	FALSE	FALSE	FALSE	FALSE	FALSE	TRUE	FALSE	0	1	0	0	0	0	0	0	0	0	0	0	0	0	0	0	0	0	0	0	0	0	0	0	0	0	0	0	0	0	0	0	1	0	0	0.998728335	0.060929298	-0.00022769	0.12842299	0.006257615	-0.433999985	-1.29	0.016076223						-0.023134992
1	16029030	1236877	G	A	0	2	NM_004070.4				0	0	0	1	0	0	0	0	0	0	1	0	0	0	0	0	0	{'NM_004070.4'}	FALSE	FALSE	FALSE	FALSE	FALSE	TRUE	FALSE	0	1	0	0	0	0	0	0	0	0	0	0	0	0	0	0	0	0	0	0	0	0	0	0	0	0	0	0	0	0	0	0	1	0	0	0.997892678	0.41796875	0.000336945	0.254202687	0.011858171	-1.949000001	1.61	0.016076223						-0.279404067
18	57668263	1236878	A	G	0	2	NM_001374385.1				0	0	0	1	0	0	0	0	0	0	1	0	0	0	0	0	0	{'NM_001374385.1'}	FALSE	FALSE	FALSE	FALSE	FALSE	TRUE	FALSE	0	1	0	0	0	0	0	0	0	0	0	0	0	0	0	0	0	0	0	0	0	0	0	0	0	0	0	0	0	0	0	0	1	0	0	0.9999336	0.64750576	1.75E-05	0.190715862	0.009690764	-1.258000016	1.3	0.016076223						-0.334722415
16	68819472	1236881	G	A	0	2	NM_004360.5				0	0	0	1	0	0	0	0	0	0	1	0	0	0	0	0	0	{'NM_004360.5'}	FALSE	FALSE	FALSE	FALSE	FALSE	TRUE	FALSE	0	1	0	0	0	0	0	0	0	0	0	0	0	0	0	0	0	0	0	0	0	0	0	0	0	0	0	0	0	0	0	0	1	0	0	0.998728335	0.114440918	6.90E-05	0.306998182	0.011505977	-0.860000014	-1.35	0.016076223						-0.133125901
17	75778796	1236882	G	A	0	2	NM_005324.5				0	0	0	1	0	0	0	0	0	0	1	0	0	0	0	0	0	{'NM_005324.5'}	FALSE	FALSE	FALSE	FALSE	FALSE	TRUE	FALSE	0	1	0	0	0	0	0	0	0	0	0	0	0	0	0	0	0	0	0	0	0	0	0	0	0	0	0	0	0	0	0	0	1	0	0	0.999120712	0.291259766	-0.000219464	0.178011593	0.010322911	-1.266000032	0.57	0.016076223						-0.128165551
1	115683838	1236883	C	T	0	1	NM_138959.3				0	0	0	1	0	0	0	0	0	0	1	0	0	0	0	0	0	{'NM_138959.3'}	FALSE	FALSE	FALSE	FALSE	FALSE	TRUE	FALSE	0	1	0	0	0	0	0	0	0	0	0	0	0	0	0	0	0	0	0	0	0	0	0	0	0	0	0	0	0	0	0	0	1	0	0	0.98508811	0.079616547	0.000277996	0.106050402	0.01378538	-0.142000005	1.45	0.016076223						0.705808543
10	15719210	1236885	A	C	0	1	NM_003638.3				0	0	0	1	0	0	0	0	0	0	1	0	0	0	0	0	0	{'NM_003638.3'}	FALSE	FALSE	FALSE	FALSE	FALSE	TRUE	FALSE	0	1	0	0	0	0	0	0	0	0	0	0	0	0	0	0	0	0	0	0	0	0	0	0	0	0	0	0	0	0	0	0	1	0	0	0.999928832	0.466183186	-0.000164509	0.227527447	0.007541912	-0.119000003	-1.29	0.016076223						-1.151058882
10	27149035	1236887	T	C	0	2	NM_014263.4	13	T	=	1	0	0	1	1	1	0	0	0	0	0	0	0	0	0	0	0	{'NM_014263.4'}	FALSE	TRUE	FALSE	FALSE	FALSE	FALSE	FALSE	1	0	0	0	0	0	0	0	0	0	1	0	0	0	0	0	0	0	0	0	0	0	0	0	0	0	0	0	0	0	0	0	0	0	0	0.999928951	2.134765625	4.10E-05	0.173906794	0.014237955	0.284999996	-3.27	0.006608605						-1.796423197
15	89669903	1236889	T	A	0	2	NM_002666.5				0	0	0	1	0	0	0	0	0	0	1	0	0	0	0	0	0	{'NM_002666.5'}	FALSE	FALSE	FALSE	FALSE	FALSE	TRUE	FALSE	0	1	0	0	0	0	0	0	0	0	0	0	0	0	0	0	0	0	0	0	0	0	0	0	0	0	0	0	0	0	0	0	1	0	0	0.996156156	0.190917969	0.000159621	0.13421366	0.013673234	-0.331999987	1.33	0.016076223						-1.090320945
1	48228922	1236890	G	A	0	2	NM_001011547.3	103	G	R	1	0	0	1	1	1	0	0	0	0	0	0	0	0	0	0	0	{'NM_001011547.3'}	TRUE	FALSE	FALSE	FALSE	FALSE	FALSE	FALSE	1	0	0	0	0	0	1	0	0	0	0	0	0	0	0	0	0	0	0	0	0	0	0	0	0	0	0	0	0	0	0	0	0	0	0	0.999616742	0.426513672	-0.00276351	0.19536397	0.018306098	2.927000046	-3.64	0.412115623	-13.92437172	-10.0945406	-4.065392017	0.785153951	0.417	-5.959511042
1	235804430	1236891	G	A	0	2	NM_000081.4				0	0	0	1	0	0	0	0	0	0	1	0	0	0	0	0	0	{'NM_000081.4'}	FALSE	FALSE	FALSE	FALSE	FALSE	TRUE	FALSE	0	1	0	0	0	0	0	0	0	0	0	0	0	0	0	0	0	0	0	0	0	0	0	0	0	0	0	0	0	0	0	0	1	0	0	0.998785675	0.361489534	0.000447989	0.153261662	0.017272272	-0.178000003	-0.08	0.016076223						0.985018641
7	55142495	1236892	G	A	0	2	NM_005228.5				0	0	0	1	0	0	0	0	0	0	1	0	0	0	0	0	0	{'NM_005228.5'}	FALSE	FALSE	FALSE	FALSE	FALSE	TRUE	FALSE	0	1	0	0	0	0	0	0	0	0	0	0	0	0	0	0	0	0	0	0	0	0	0	0	0	0	0	0	0	0	0	0	1	0	0	0.998118222	0.2883358	9.35E-05	0.36458242	0.016214067	-0.044	-1.32	0.016076223						0.217761986
17	78426734	1236893	A	G	0	2	NM_173628.4				0	0	0	1	0	0	0	0	0	0	1	0	0	0	0	0	0	{'NM_173628.4'}	FALSE	FALSE	FALSE	FALSE	FALSE	TRUE	FALSE	0	1	0	0	0	0	0	0	0	0	0	0	0	0	0	0	0	0	0	0	0	0	0	0	0	0	0	0	0	0	0	0	1	0	0	0.996412754	0.341487408	-0.000133514	0.134522769	0.013873082	-4.548999786	-1.19	0.016076223						0.025722295
5	128149907	1236896	C	T	0	1	NM_001046.3				0	0	0	1	0	0	0	0	0	0	1	0	0	0	0	0	0	{'NM_001046.3'}	FALSE	FALSE	FALSE	FALSE	FALSE	TRUE	FALSE	0	1	0	0	0	0	0	0	0	0	0	0	0	0	0	0	0	0	0	0	0	0	0	0	0	0	0	0	0	0	0	0	1	0	0	0.99860549	0.150652885	0.000436902	0.147259069	0.032176236	-0.563000023	1.59	0.016076223						0.617760122
X	108206871	1236897	T	G	0	2	NM_033641.4				0	0	0	1	0	0	0	0	0	0	1	0	0	0	0	0	0	{'NM_033641.4'}	FALSE	FALSE	FALSE	FALSE	FALSE	TRUE	FALSE	0	1	0	0	0	0	0	0	0	0	0	0	0	0	0	0	0	0	0	0	0	0	0	0	0	0	0	0	0	0	0	0	1	0	0	0.995271146	0.0780797	-2.41E-05	0.235147552	0.004308113	-0.086000003	0.1	0.016076223						0.452390432
1	196828503	1236898	T	G	0	1	NM_002113.3				0	0	0	1	0	0	0	0	0	0	1	0	0	0	0	0	0	{'NM_002113.3'}	FALSE	FALSE	FALSE	FALSE	FALSE	TRUE	FALSE	0	1	0	0	0	0	0	0	0	0	0	0	0	0	0	0	0	0	0	0	0	0	0	0	0	0	0	0	0	0	0	0	1	0	0	0.999301791	0.445477962	-0.000221014	0.23841405	0.028602787	1.036999941	-1.6	0.016076223						-1.940342762
22	30622897	1236900	G	C	0	2	NM_000355.4				0	0	0	1	0	0	0	0	0	0	1	0	0	0	0	0	0	{'NM_000355.4'}	FALSE	FALSE	FALSE	FALSE	FALSE	TRUE	FALSE	0	1	0	0	0	0	0	0	0	0	0	0	0	0	0	0	0	0	0	0	0	0	0	0	0	0	0	0	0	0	0	0	1	0	0	0.999100208	0.419677734	-0.000318527	0.282612169	0.044729316	0.980000019	-1.6	0.016076223						-1.36700651
9	137758119	1236901	C	G	0	2	NM_024757.5				0	0	0	1	0	0	0	0	0	0	1	0	0	0	0	0	0	{'NM_024757.5'}	FALSE	FALSE	FALSE	FALSE	FALSE	TRUE	FALSE	0	1	0	0	0	0	0	0	0	0	0	0	0	0	0	0	0	0	0	0	0	0	0	0	0	0	0	0	0	0	0	0	1	0	0	0.998840392	1.141189575	0.000211716	0.294190303	0.249883909	-0.381999999	-0.05	0.016076223						0.031709909
11	44095894	1236902	A	G	0	2	NM_207122.2				0	0	0	1	0	0	0	0	0	0	1	0	0	0	0	0	0	{'NM_207122.2'}	FALSE	FALSE	FALSE	FALSE	FALSE	TRUE	FALSE	0	1	0	0	0	0	0	0	0	0	0	0	0	0	0	0	0	0	0	0	0	0	0	0	0	0	0	0	0	0	0	0	1	0	0	0.999470651	0.167114258	0.000396967	0.235275057	0.009188505	0.400000006	1.07	0.016076223						0.173646376
10	92634028	1236903	T	C	0	1	NM_004523.4				0	0	0	1	0	0	0	0	0	0	1	0	0	0	0	0	0	{'NM_004523.4'}	FALSE	FALSE	FALSE	FALSE	FALSE	TRUE	FALSE	0	1	0	0	0	0	0	0	0	0	0	0	0	0	0	0	0	0	0	0	0	0	0	0	0	0	0	0	0	0	0	0	1	0	0	0.999285519	0.194783688	0.000435293	0.129674097	0.009220027	-0.546999991	-1.34	0.016076223						1.845045209
17	10534863	1236904	A	G	0	1	NM_017534.6				0	0	0	1	0	0	0	0	0	0	1	0	0	0	0	0	0	{'NM_017534.6'}	FALSE	FALSE	FALSE	FALSE	FALSE	TRUE	FALSE	0	1	0	0	0	0	0	0	0	0	0	0	0	0	0	0	0	0	0	0	0	0	0	0	0	0	0	0	0	0	0	0	1	0	0	0.997839093	0.140271664	0.000368595	0.28156313	0.014182978	-0.736000001	-0.34	0.016076223						1.76236856
21	32604587	1236905	G	G	0	2	NM_021254.4				0	0	0	1	0	0	0	0	0	0	1	0	0	0	0	0	0	{'NM_021254.4'}	FALSE	FALSE	FALSE	FALSE	FALSE	TRUE	FALSE	0	1	0	0	0	0	0	0	0	0	0	0	0	0	0	0	0	0	0	0	0	0	0	0	0	0	0	0	0	0	0	0	1	0	0	0.332894176	0	0	0	0	2.645999908		0.016076223						0
4	121814070	1236908	C	A	0	2	NM_005033.3				0	0	0	1	0	0	0	0	0	0	1	0	0	0	0	0	0	{'NM_005033.3'}	FALSE	FALSE	FALSE	FALSE	FALSE	TRUE	FALSE	0	1	0	0	0	0	0	0	0	0	0	0	0	0	0	0	0	0	0	0	0	0	0	0	0	0	0	0	0	0	0	0	1	0	0	0.995975018	0.075101376	4.91E-05	0.192800226	0.011509475	-0.163000003	0.5	0.016076223						-0.805326298
7	135584908	1236909	G	A	0	2	NM_015135.3	373	M	I	1	0	0	1	1	1	0	0	0	0	0	0	0	0	0	0	0	{'NM_015135.3'}	TRUE	FALSE	FALSE	FALSE	FALSE	FALSE	FALSE	1	0	0	0	0	0	1	0	0	0	0	0	0	0	0	0	0	0	0	0	0	0	0	0	0	0	0	0	0	0	0	0	0	0	0	0.999080539	1.186633587	2.71E-05	0.148285025	0.007622986	-1.18900001	-1.91	0.412115623	-3.552723289	-3.265863717	-5.227869034	0.389252074	0.2251	-3.554353058
4	3493766	1236910	G	A	0	2	NM_173660.5				0	0	0	1	1	0	0	0	0	1	0	0	0	0	0	0	0	{'NM_173660.5'}	FALSE	FALSE	FALSE	FALSE	FALSE	FALSE	FALSE	0	1	0	0	0	0	0	0	0	0	0	0	0	0	0	0	0	0	0	0	0	0	0	0	0	0	0	1	0	0	0	0	0	0	0	0.99836129	0.13671875	3.89E-05	0.291127151	0.017579911	-1.713999987	0.03	0.002106682						0.67104882
11	103205258	1236911	C	A	0	1	NM_001377.3				0	0	0	1	0	0	0	0	0	0	1	0	0	0	0	0	0	{'NM_001080463.2', 'NM_001377.3'}	FALSE	FALSE	FALSE	FALSE	FALSE	TRUE	FALSE	0	1	0	0	0	0	0	0	0	0	0	0	0	0	0	0	0	0	0	0	0	0	0	0	0	0	0	0	0	0	0	0	1	0	0	0.997983456	0.124891281	3.22E-06	0.142412612	0.01828353	-0.421999991	-1.55	0.016076223						-0.133491337
11	5234682	1236912	A	G	0	2					0	0	0	0	0	0	0	0	0	0	0	0	0	0	0	0	1	set()	FALSE	FALSE	FALSE	FALSE	FALSE	FALSE	FALSE	0	1	0	0	0	0	0	0	0	0	0	0	0	0	0	0	0	0	0	0	0	0	0	0	0	0	0	0	0	0	0	0	0	0	0	0.999979973	0.765313625	5.22E-05	0.355386278	0.008672797	-0.777999997	-1.01	0.106962239						0.188891768
11	117821059	1236914	T	C	0	2	NM_001680.5				0	0	0	1	0	0	0	0	0	0	1	0	0	0	0	0	0	{'NM_001680.5'}	FALSE	FALSE	FALSE	FALSE	FALSE	TRUE	FALSE	0	1	0	0	0	0	0	0	0	0	0	0	0	0	0	0	0	0	0	0	0	0	0	0	0	0	0	0	0	0	0	0	1	0	0	0.999432683	0.282746792	-0.00040257	0.182411388	0.018678778	0.95599997	-2.54	0.016076223						-0.004908681
10	18400746	1236916	G	C	0	1	NM_201596.3				0	0	0	1	0	0	0	0	0	0	1	0	0	0	0	0	0	{'NM_201596.3', 'NM_201590.3'}	FALSE	FALSE	FALSE	FALSE	FALSE	TRUE	FALSE	0	1	0	0	0	0	0	0	0	0	0	0	0	0	0	0	0	0	0	0	0	0	0	0	0	0	0	0	0	0	0	0	1	0	0	0.999363363	0.342874527	3.74E-05	0.260969178	0.010060637	2.063999891	-4.27	0.016076223						-1.138615996
5	128318626	1236918	T	C	0	1	NM_001999.4				0	0	0	1	0	0	0	0	0	0	1	0	0	0	0	0	0	{'NM_001999.4'}	FALSE	FALSE	FALSE	FALSE	FALSE	TRUE	FALSE	0	1	0	0	0	0	0	0	0	0	0	0	0	0	0	0	0	0	0	0	0	0	0	0	0	0	0	0	0	0	0	0	1	0	0	0.998573005	0.083319426	-0.000197291	0.134143421	0.014833851	0.93599999	-2.05	0.016076223						-0.103555173
9	2073514	1236919	A	T	0	2	NM_003070.5				0	0	0	1	0	0	0	0	0	0	1	0	0	0	0	0	0	{'NM_003070.5'}	FALSE	FALSE	FALSE	FALSE	FALSE	TRUE	FALSE	0	1	0	0	0	0	0	0	0	0	0	0	0	0	0	0	0	0	0	0	0	0	0	0	0	0	0	0	0	0	0	0	1	0	0	0.993474066	0.066111088	0.000161648	0.161639193	0.023883231	-0.790000021	2.35	0.016076223						-1.093142175
7	100181901	1236920	C	A	0	1	NM_001282717.2				0	0	0	1	0	0	0	0	0	0	1	0	0	0	0	0	0	{'NM_001282717.2'}	FALSE	FALSE	FALSE	FALSE	FALSE	TRUE	FALSE	0	1	0	0	0	0	0	0	0	0	0	0	0	0	0	0	0	0	0	0	0	0	0	0	0	0	0	0	0	0	0	0	1	0	0	0.999377847	0.281582475	-0.00030899	0.370192701	0.024818843	0.643000007	-1.96	0.016076223						0.976287723
11	61779765	1236921	C	T	0	2	NM_001127392.3				0	0	0	1	0	0	0	0	0	0	1	0	0	0	0	0	0	{'NM_001127392.3'}	FALSE	FALSE	FALSE	FALSE	FALSE	TRUE	FALSE	0	1	0	0	0	0	0	0	0	0	0	0	0	0	0	0	0	0	0	0	0	0	0	0	0	0	0	0	0	0	0	0	1	0	0	0.999301791	0.30078125	-0.000338256	0.190377783	0.011414264	0.774999976	-0.66	0.016076223						0.802249916
16	11549775	1236923	G	A	0	2	NM_001136472.2				0	0	0	1	0	0	0	0	0	0	1	0	0	0	0	0	0	{'NM_001136472.2'}	FALSE	FALSE	FALSE	FALSE	FALSE	TRUE	FALSE	0	1	0	0	0	0	0	0	0	0	0	0	0	0	0	0	0	0	0	0	0	0	0	0	0	0	0	0	0	0	0	0	1	0	0	0.999268889	0.120661736	-0.000198126	0.299043477	0.011886435	-0.078000002	-0.97	0.016076223						0.154389739
18	62146944	1236924	G	T	0	2	NM_176787.5				0	0	0	1	0	0	0	0	0	0	1	0	0	0	0	0	0	{'NM_176787.5'}	FALSE	FALSE	FALSE	FALSE	FALSE	TRUE	FALSE	0	1	0	0	0	0	0	0	0	0	0	0	0	0	0	0	0	0	0	0	0	0	0	0	0	0	0	0	0	0	0	0	1	0	0	0.995161057	0.137064934	0.00036931	0.245207913	0.013120595	-0.635999978	-1.26	0.016076223						-0.572228491
19	50225299	1236925	C	T	0	1	NM_001145809.2				0	0	0	1	0	0	0	0	0	0	1	0	0	0	0	0	0	{'NM_001145809.2'}	FALSE	FALSE	FALSE	FALSE	FALSE	TRUE	FALSE	0	1	0	0	0	0	0	0	0	0	0	0	0	0	0	0	0	0	0	0	0	0	0	0	0	0	0	0	0	0	0	0	1	0	0	0.997936487	0.099309444	0.000174344	0.257523842	0.015705022	-0.133000001	4.1	0.016076223						0.285721079
21	43066161	1236926	G	T	0	2	NM_000071.3				0	0	0	1	0	0	0	0	0	0	1	0	0	0	0	0	0	{'NM_000071.3'}	FALSE	FALSE	FALSE	FALSE	FALSE	TRUE	FALSE	0	1	0	0	0	0	0	0	0	0	0	0	0	0	0	0	0	0	0	0	0	0	0	0	0	0	0	0	0	0	0	0	1	0	0	0.99701643	0.111112118	-0.000120163	0.197692617	0.008537861	-0.165999994	-1.64	0.016076223						-0.92606806
6	106621547	1236927	G	A	0	1	NM_032730.5				0	0	0	1	0	0	0	0	0	0	1	0	0	0	0	0	0	{'NM_032730.5'}	FALSE	FALSE	FALSE	FALSE	FALSE	TRUE	FALSE	0	1	0	0	0	0	0	0	0	0	0	0	0	0	0	0	0	0	0	0	0	0	0	0	0	0	0	0	0	0	0	0	1	0	0	0.998573005	0.253847361	0.000493169	0.194351492	0.068987103	-0.351000011	2.03	0.016076223						1.21526134
7	15418561	1236929	T	C	0	1	NM_001004320.2	202	T	=	1	0	0	1	1	1	0	0	0	0	0	0	0	0	0	0	0	{'NM_001004320.2'}	FALSE	TRUE	FALSE	FALSE	FALSE	FALSE	FALSE	1	0	0	0	0	0	0	0	0	0	1	0	0	0	0	0	0	0	0	0	0	0	0	0	0	0	0	0	0	0	0	0	0	0	0	0.998917878	0.431610107	-0.001913428	0.243615116	0.018894266	0.301999986	-3.8	0.006608605						-1.6935516
6	24875602	1236930	A	G	0	1	NM_001286445.3				0	0	0	1	0	0	0	0	0	0	1	0	0	0	0	0	0	{'NM_001286445.3'}	FALSE	FALSE	FALSE	FALSE	FALSE	TRUE	FALSE	0	1	0	0	0	0	0	0	0	0	0	0	0	0	0	0	0	0	0	0	0	0	0	0	0	0	0	0	0	0	0	0	1	0	0	0.997788727	0.587536335	-0.000421762	0.130681946	0.039192337	-1.047000051	-0.31	0.016076223						-0.733845472
12	109591449	1236931	G	A	0	1	NM_000431.4				0	0	0	1	0	0	0	0	0	0	1	0	0	0	0	0	0	{'NM_000431.4'}	FALSE	FALSE	FALSE	FALSE	FALSE	TRUE	FALSE	0	1	0	0	0	0	0	0	0	0	0	0	0	0	0	0	0	0	0	0	0	0	0	0	0	0	0	0	0	0	0	0	1	0	0	0.99910152	0.77734375	-0.00018692	0.229328676	0.013271328	-1.712000012	1.62	0.016076223						0.558763571
11	8695456	1236934	C	T	0	2	NM_213618.2				0	0	0	1	0	0	0	0	0	0	1	0	0	0	0	0	0	{'NM_213618.2'}	FALSE	FALSE	FALSE	FALSE	FALSE	TRUE	FALSE	0	1	0	0	0	0	0	0	0	0	0	0	0	0	0	0	0	0	0	0	0	0	0	0	0	0	0	0	0	0	0	0	1	0	0	0.997084379	0.180053711	-0.000241399	0.284999057	0.008469679	-0.056000002	1.48	0.016076223						-0.242925504
19	852288	1236936	C	T	0	1					0	0	0	0	0	0	0	0	0	0	0	0	0	0	0	0	1	set()	FALSE	FALSE	FALSE	FALSE	FALSE	FALSE	FALSE	0	1	0	0	0	0	0	0	0	0	0	0	0	0	0	0	0	0	0	0	0	0	0	0	0	0	0	0	0	0	0	0	0	0	0	0.999979973	1.08203125	-0.000279784	0.289737696	0.013752228	-2.171999931	2.05	0.106962239						0.657800078
11	45913702	1236937	C	T	0	2	NM_004813.4				0	0	0	1	0	0	0	0	0	0	1	0	0	0	0	0	0	{'NM_004813.4'}	FALSE	FALSE	FALSE	FALSE	FALSE	TRUE	FALSE	0	1	0	0	0	0	0	0	0	0	0	0	0	0	0	0	0	0	0	0	0	0	0	0	0	0	0	0	0	0	0	0	1	0	0	0.997839093	0.37023735	-0.000346124	0.196173563	0.011954246	2.378000021	-1.72	0.016076223						-0.014628291
5	70925090	1236938	C	T	0	1	NM_000344.4				0	0	0	1	1	0	0	0	1	0	0	0	0	0	0	0	0	{'NM_000344.4'}	FALSE	FALSE	FALSE	FALSE	FALSE	FALSE	FALSE	0	1	0	0	0	0	0	0	0	0	0	0	0	0	0	0	0	0	0	0	0	0	0	1	0	0	0	0	0	0	0	0	0	0	0	0.999884486	0.967736244	-0.000135422	0.182862634	0.016419827	-0.685000002	1.37	0.023809524						-0.069833443
8	13100636	1236939	T	G	0	2	NM_182643.3	567	P	=	1	0	0	1	1	1	0	0	0	0	0	0	0	0	0	0	0	{'NM_182643.3'}	FALSE	TRUE	FALSE	FALSE	FALSE	FALSE	FALSE	1	0	0	0	0	0	0	0	0	0	1	0	0	0	0	0	0	0	0	0	0	0	0	0	0	0	0	0	0	0	0	0	0	0	0	0.999445617	0.106482029	-0.000155747	0.166135457	0.007071768	-0.444000006	-3.6	0.006608605						-0.241521437
14	65615855	1236941	A	G	0	2	NM_001371533.1				0	0	0	1	0	0	0	0	0	0	1	0	0	0	0	0	0	{'NM_001371533.1'}	FALSE	FALSE	FALSE	FALSE	FALSE	TRUE	FALSE	0	1	0	0	0	0	0	0	0	0	0	0	0	0	0	0	0	0	0	0	0	0	0	0	0	0	0	0	0	0	0	0	1	0	0	0.996494412	0.071295977	7.51E-06	0.14762102	0.018424381	0.84799999	0	0.016076223						-0.168769777
2	84658205	1236942	G	A	0	2	NM_001370.2				0	0	0	1	0	0	0	0	0	0	1	0	0	0	0	0	0	{'NM_001370.2'}	FALSE	FALSE	FALSE	FALSE	FALSE	TRUE	FALSE	0	1	0	0	0	0	0	0	0	0	0	0	0	0	0	0	0	0	0	0	0	0	0	0	0	0	0	0	0	0	0	0	1	0	0	0.992156386	0.047762156	-9.27E-05	0.239398951	0.015448489	-0.048999999	-1.5	0.016076223						0.474993527
12	57191361	1236943	C	T	0	2	NM_002332.3	2426	A	=	1	0	0	1	1	1	0	0	0	0	0	0	0	0	0	0	0	{'NM_002332.3'}	FALSE	TRUE	FALSE	FALSE	FALSE	FALSE	FALSE	1	0	0	0	0	0	0	0	0	0	1	0	0	0	0	0	0	0	0	0	0	0	0	0	0	0	0	0	0	0	0	0	0	0	0	0.997936487	0.070188999	-7.58E-05	0.253628059	0.007233193	-4.923999786	0.91	0.006608605						0.726201773
22	18919892	1236944	G	T	0	2	NM_016335.6				0	0	0	1	0	0	0	0	0	0	1	0	0	0	0	0	0	{'NM_016335.6'}	FALSE	FALSE	FALSE	FALSE	FALSE	TRUE	FALSE	0	1	0	0	0	0	0	0	0	0	0	0	0	0	0	0	0	0	0	0	0	0	0	0	0	0	0	0	0	0	0	0	1	0	0	0.997460842	0.083430767	-0.000155211	0.170556979	0.006407928	-0.172000006	-1.78	0.016076223						-1.329962008
15	80874051	1236945	G	C	0	2	NM_001293298.2				0	0	0	1	0	0	0	0	0	0	1	0	0	0	0	0	0	{'NM_001293298.2'}	FALSE	FALSE	FALSE	FALSE	FALSE	TRUE	FALSE	0	1	0	0	0	0	0	0	0	0	0	0	0	0	0	0	0	0	0	0	0	0	0	0	0	0	0	0	0	0	0	0	1	0	0	0.99905771	0.299476147	-0.000305653	0.201704509	0.009714392	-0.291000009	-1.62	0.016076223						-1.178402007
18	23540183	1236946	C	A	0	2	NM_000271.5				0	0	0	1	0	0	0	0	0	0	1	0	0	0	0	0	0	{'NM_000271.5'}	FALSE	FALSE	FALSE	FALSE	FALSE	TRUE	FALSE	0	1	0	0	0	0	0	0	0	0	0	0	0	0	0	0	0	0	0	0	0	0	0	0	0	0	0	0	0	0	0	0	1	0	0	0.99606663	0.20316124	-9.13E-05	0.171177529	0.008995688	-0.126000002	-0.16	0.016076223						-0.952504925
2	46361349	1236947	G	T	0	1	NM_001430.5				0	0	0	1	0	0	0	0	0	0	1	0	0	0	0	0	0	{'NM_001430.5'}	FALSE	FALSE	FALSE	FALSE	FALSE	TRUE	FALSE	0	1	0	0	0	0	0	0	0	0	0	0	0	0	0	0	0	0	0	0	0	0	0	0	0	0	0	0	0	0	0	0	1	0	0	0.991639972	0.16784668	-0.000143409	0.216451521	0.009673629	0.166999996	-1.49	0.016076223						110.9672349
17	78476904	1236948	A	C	0	1	NM_173628.4				0	0	0	1	0	0	0	0	0	0	1	0	0	0	0	0	0	{'NM_173628.4'}	FALSE	FALSE	FALSE	FALSE	FALSE	TRUE	FALSE	0	1	0	0	0	0	0	0	0	0	0	0	0	0	0	0	0	0	0	0	0	0	0	0	0	0	0	0	0	0	0	0	1	0	0	0.99905771	0.151155233	0.000231028	0.227765134	0.02357837	-1.207000017	1.37	0.016076223						-0.660932091
12	55723786	1236949	C	T	0	2	NM_002905.5				0	0	0	1	0	0	0	0	0	0	1	0	0	0	0	0	0	{'NM_002905.5'}	FALSE	FALSE	FALSE	FALSE	FALSE	TRUE	FALSE	0	1	0	0	0	0	0	0	0	0	0	0	0	0	0	0	0	0	0	0	0	0	0	0	0	0	0	0	0	0	0	0	1	0	0	0.999681294	0.176691055	-5.19E-05	0.125524411	0.023039601	0.75	-1.33	0.016076223						0.066452876
3	194428952	1236950	T	G	0	2	NM_001367549.1				0	0	0	1	0	0	0	0	0	0	1	0	0	0	0	0	0	{'NM_001367549.1'}	FALSE	FALSE	FALSE	FALSE	FALSE	TRUE	FALSE	0	1	0	0	0	0	0	0	0	0	0	0	0	0	0	0	0	0	0	0	0	0	0	0	0	0	0	0	0	0	0	0	1	0	0	0.996946931	0.077453613	4.68E-05	0.261863378	0.018164482	0.351000011	-3.74	0.016076223						-0.653211392
4	4860587	1236951	G	A	0	1	NM_002448.3				0	0	0	1	0	0	0	0	0	0	1	0	0	0	0	0	0	{'NM_002448.3'}	FALSE	FALSE	FALSE	FALSE	FALSE	TRUE	FALSE	0	1	0	0	0	0	0	0	0	0	0	0	0	0	0	0	0	0	0	0	0	0	0	0	0	0	0	0	0	0	0	0	1	0	0	0.999234319	0.209933281	0.000110507	0.17395229	0.010710148	0.157000005	-1.48	0.016076223						0.123136222
2	88571114	1236954	A	T	0	2	NM_004836.7				0	0	0	1	0	0	0	0	0	0	1	0	0	0	0	0	0	{'NM_004836.7'}	FALSE	FALSE	FALSE	FALSE	FALSE	TRUE	FALSE	0	1	0	0	0	0	0	0	0	0	0	0	0	0	0	0	0	0	0	0	0	0	0	0	0	0	0	0	0	0	0	0	1	0	0	0.999607801	0.131103516	0.000108719	0.187839757	0.050818248	-0.713999987	3.37	0.016076223						-1.692075044
1	225828680	1236956	G	A	0	2	NM_001136018.4				0	0	0	1	0	0	0	0	0	0	1	0	0	0	0	0	0	{'NM_001136018.4'}	FALSE	FALSE	FALSE	FALSE	FALSE	TRUE	FALSE	0	1	0	0	0	0	0	0	0	0	0	0	0	0	0	0	0	0	0	0	0	0	0	0	0	0	0	0	0	0	0	0	1	0	0	0.999035776	0.168610096	0.000112534	0.211633791	0.01540854	-3.467999935	0.03	0.016076223						0.315449744
2	73850628	1236957	C	G	0	2	NM_213622.4				0	0	0	1	0	0	0	0	0	0	1	0	0	0	0	0	0	{'NM_213622.4'}	FALSE	FALSE	FALSE	FALSE	FALSE	TRUE	FALSE	0	1	0	0	0	0	0	0	0	0	0	0	0	0	0	0	0	0	0	0	0	0	0	0	0	0	0	0	0	0	0	0	1	0	0	0.997460842	0.109680176	-0.000143588	0.138201163	0.011739816	-0.620999992	-2.09	0.016076223						-0.828402281
1	160139397	1236958	A	G	0	1	NM_000702.4				0	0	0	1	0	0	0	0	0	0	1	0	0	0	0	0	0	{'NM_000702.4'}	FALSE	FALSE	FALSE	FALSE	FALSE	TRUE	FALSE	0	1	0	0	0	0	0	0	0	0	0	0	0	0	0	0	0	0	0	0	0	0	0	0	0	0	0	0	0	0	0	0	1	0	0	0.99860549	0.316162109	-0.000153542	0.180665318	0.008317044	0.224000007	-1.48	0.016076223						-0.250702356
10	27061362	1236959	A	T	0	1	NM_014915.3				0	0	0	1	0	0	0	0	0	0	1	0	0	0	0	0	0	{'NM_014915.3'}	FALSE	FALSE	FALSE	FALSE	FALSE	TRUE	FALSE	0	1	0	0	0	0	0	0	0	0	0	0	0	0	0	0	0	0	0	0	0	0	0	0	0	0	0	0	0	0	0	0	1	0	0	0.998813331	0.069763184	-2.48E-05	0.239613747	0.009998134	-0.022	0.88	0.016076223						-0.25197906
20	35669362	1236960	G	T	0	2	NM_021100.5				0	0	0	1	1	0	0	0	0	1	0	0	0	0	0	0	0	{'NM_021100.5'}	FALSE	FALSE	FALSE	FALSE	FALSE	FALSE	FALSE	0	1	0	0	0	0	0	0	0	0	0	0	0	0	0	0	0	0	0	0	0	0	0	0	0	0	0	1	0	0	0	0	0	0	0	0.999405921	0.083374023	5.16E-05	0.166972808	0.013709155	-0.425000012	-2.55	0.002106682						-0.985279344
2	169201408	1236961	T	G	0	1	NM_004525.3				0	0	0	1	0	0	0	0	0	0	1	0	0	0	0	0	0	{'NM_004525.3'}	FALSE	FALSE	FALSE	FALSE	FALSE	TRUE	FALSE	0	1	0	0	0	0	0	0	0	0	0	0	0	0	0	0	0	0	0	0	0	0	0	0	0	0	0	0	0	0	0	0	1	0	0	0.990354955	0.256180763	-0.000440836	0.146709596	0.02858046	-0.936999977	-1.41	0.016076223						-2.036100119
1	147242742	1236962	C	C	0	2	NM_004284.6	13	A	=	1	0	0	1	1	1	0	0	0	0	0	0	0	0	0	0	0	{'NM_004284.6'}	FALSE	TRUE	FALSE	FALSE	FALSE	FALSE	FALSE	1	0	0	0	0	0	0	0	0	0	1	0	0	0	0	0	0	0	0	0	0	0	0	0	0	0	0	0	0	0	0	0	0	0	0	0.301775336	0	0	0	0	0.990999997		0.006608605						0
4	112441466	1236964	C	G	0	2	NM_025144.4				0	0	0	1	1	0	0	0	0	1	0	0	0	0	0	0	0	{'NM_025144.4'}	FALSE	FALSE	FALSE	FALSE	FALSE	FALSE	FALSE	0	1	0	0	0	0	0	0	0	0	0	0	0	0	0	0	0	0	0	0	0	0	0	0	0	0	0	1	0	0	0	0	0	0	0	0.99982506	0.076241493	0.000388384	0.109770551	0.006130456	-0.054000001	2.09	0.002106682						-0.635416776
6	129459952	1236965	G	A	0	1	NM_000426.4				0	0	0	1	0	0	0	0	0	0	1	0	0	0	0	0	0	{'NM_000426.4'}	FALSE	FALSE	FALSE	FALSE	FALSE	TRUE	FALSE	0	1	0	0	0	0	0	0	0	0	0	0	0	0	0	0	0	0	0	0	0	0	0	0	0	0	0	0	0	0	0	0	1	0	0	0.999921978	1.556155205	0.000106335	0.235322288	0.00674923	0.136000007	-1.19	0.016076223						0.775458261
19	48965095	1236966	C	A	0	2					0	0	0	0	0	0	0	0	0	0	0	0	0	0	0	0	1	set()	FALSE	FALSE	FALSE	FALSE	FALSE	FALSE	FALSE	0	1	0	0	0	0	0	0	0	0	0	0	0	0	0	0	0	0	0	0	0	0	0	0	0	0	0	0	0	0	0	0	0	0	0	0.999832928	0.389827728	-6.96E-05	0.180501924	0.011301858	-0.393999994	-1.48	0.106962239						-0.972117007
5	53080289	1236967	G	A	0	2	NM_002203.4				0	0	0	1	0	0	0	0	0	0	1	0	0	0	0	0	0	{'NM_002203.4'}	FALSE	FALSE	FALSE	FALSE	FALSE	TRUE	FALSE	0	1	0	0	0	0	0	0	0	0	0	0	0	0	0	0	0	0	0	0	0	0	0	0	0	0	0	0	0	0	0	0	1	0	0	0.997150779	0.243752718	-7.03E-05	0.264714171	0.009809356	-0.595000029	1.75	0.016076223						0.588035196
5	71463930	1236968	C	T	0	1	NM_018429.3				0	0	0	1	0	0	0	0	0	0	1	0	0	0	0	0	0	{'NM_018429.3'}	FALSE	FALSE	FALSE	FALSE	FALSE	TRUE	FALSE	0	1	0	0	0	0	0	0	0	0	0	0	0	0	0	0	0	0	0	0	0	0	0	0	0	0	0	0	0	0	0	0	1	0	0	0.988411188	0.057767868	-3.28E-05	0.116324726	0.007486879	-0.068999998	-1.3	0.016076223						1.008204505
17	4533636	1236969	G	A	0	2	NM_001124758.3				0	0	0	1	0	0	0	0	0	0	1	0	0	0	0	0	0	{'NM_001124758.3'}	FALSE	FALSE	FALSE	FALSE	FALSE	TRUE	FALSE	0	1	0	0	0	0	0	0	0	0	0	0	0	0	0	0	0	0	0	0	0	0	0	0	0	0	0	0	0	0	0	0	1	0	0	0.99860549	0.181363583	-0.000272512	0.138414679	0.017826552	0.187999994	-1.95	0.016076223						0.173211596
22	46338137	1236970	A	T	0	1	NM_018006.5				0	0	0	1	0	0	0	0	0	0	1	0	0	0	0	0	0	{'NM_018006.5'}	FALSE	FALSE	FALSE	FALSE	FALSE	TRUE	FALSE	0	1	0	0	0	0	0	0	0	0	0	0	0	0	0	0	0	0	0	0	0	0	0	0	0	0	0	0	0	0	0	0	1	0	0	0.997518659	0.093200684	-9.01E-05	0.221595052	0.016389785	-1.779000044	-1.54	0.016076223						-1.780110419
2	113278173	1236972	C	A	0	2	NM_003466.4				0	0	0	1	0	0	0	0	0	0	1	0	0	0	0	0	0	{'NM_003466.4'}	FALSE	FALSE	FALSE	FALSE	FALSE	TRUE	FALSE	0	1	0	0	0	0	0	0	0	0	0	0	0	0	0	0	0	0	0	0	0	0	0	0	0	0	0	0	0	0	0	0	1	0	0	0.999579668	0.083420753	-0.000317574	0.190184788	0.011511567	-0.458999991	-1.47	0.016076223						-0.272069514
13	110480600	1236973	G	A	0	1	NM_001846.4				0	0	0	1	0	0	0	0	0	0	1	0	0	0	0	0	0	{'NM_001846.4'}	FALSE	FALSE	FALSE	FALSE	FALSE	TRUE	FALSE	0	1	0	0	0	0	0	0	0	0	0	0	0	0	0	0	0	0	0	0	0	0	0	0	0	0	0	0	0	0	0	0	1	0	0	0.99905771	0.370676517	-0.000248432	0.116283225	0.018322381	0.416000009	-1.66	0.016076223						1.039160758
8	117818753	1236974	T	C	0	2	NM_000127.3				0	0	0	1	0	0	0	0	0	0	1	0	0	0	0	0	0	{'NM_000127.3'}	FALSE	FALSE	FALSE	FALSE	FALSE	TRUE	FALSE	0	1	0	0	0	0	0	0	0	0	0	0	0	0	0	0	0	0	0	0	0	0	0	0	0	0	0	0	0	0	0	0	1	0	0	0.993166924	0.090909958	0.000447154	0.135866494	0.009866541	-1.093000054	1.04	0.016076223						1.03265506
20	62159694	1236975	C	G	0	1	NM_198935.3				0	0	0	1	0	0	0	0	0	0	1	0	0	0	0	0	0	{'NM_198935.3'}	FALSE	FALSE	FALSE	FALSE	FALSE	TRUE	FALSE	0	1	0	0	0	0	0	0	0	0	0	0	0	0	0	0	0	0	0	0	0	0	0	0	0	0	0	0	0	0	0	0	1	0	0	0.999079227	0.150371552	-0.000445962	0.208627221	0.013029985	2.188999891	-3.84	0.016076223						-0.977504857
11	72190801	1236976	A	C	0	1	NM_000802.3				0	0	0	0	0	0	0	0	0	0	0	0	0	0	0	0	0	set()	FALSE	FALSE	FALSE	FALSE	FALSE	FALSE	FALSE	0	1	0	0	0	0	0	0	0	0	0	0	0	0	0	0	0	0	0	0	0	0	0	0	0	0	0	0	0	0	0	0	0	0	0	0.999979973	1.187821865	0.00029248	0.122479244	0.012571688	-3.325999975	1.22	0.106962239						-1.019573078
14	77429944	1236977	A	G	0	2	NM_001193315.2				0	0	0	1	0	0	0	0	0	0	1	0	0	0	0	0	0	{'NM_001193315.2'}	FALSE	FALSE	FALSE	FALSE	FALSE	TRUE	FALSE	0	1	0	0	0	0	0	0	0	0	0	0	0	0	0	0	0	0	0	0	0	0	0	0	0	0	0	0	0	0	0	0	1	0	0	0.997279108	0.071423531	-0.00028944	0.166602332	0.009523612	4.584000111	-4.22	0.016076223						-1.179503486
3	187252065	1236978	C	T	0	1	NM_139125.4				0	0	0	1	0	0	0	0	0	0	1	0	0	0	0	0	0	{'NM_001879.6', 'NM_139125.4'}	FALSE	FALSE	FALSE	FALSE	FALSE	TRUE	FALSE	0	1	0	0	0	0	0	0	0	0	0	0	0	0	0	0	0	0	0	0	0	0	0	0	0	0	0	0	0	0	0	0	1	0	0	0.998118222	0.117574453	0.000254989	0.191663669	0.015601318	-3.529999971	1.2	0.016076223						0.672592551
5	180609239	1236979	G	A	0	1	NM_182925.5				0	0	0	1	0	0	0	0	0	0	1	0	0	0	0	0	0	{'NM_182925.5'}	FALSE	FALSE	FALSE	FALSE	FALSE	TRUE	FALSE	0	1	0	0	0	0	0	0	0	0	0	0	0	0	0	0	0	0	0	0	0	0	0	0	0	0	0	0	0	0	0	0	1	0	0	0.998966694	0.174689293	0.00031352	0.214270609	0.017439931	-1.332000017	0.58	0.016076223						1.312748313
13	75295271	1236980	A	T	0	1	NM_014832.5				0	0	0	1	0	0	0	0	0	0	1	0	0	0	0	0	0	{'NM_014832.5'}	FALSE	FALSE	FALSE	FALSE	FALSE	TRUE	FALSE	0	1	0	0	0	0	0	0	0	0	0	0	0	0	0	0	0	0	0	0	0	0	0	0	0	0	0	0	0	0	0	0	1	0	0	0.997630477	1.026390791	-1.16E-05	0.152183147	0.016607185	-0.477999985	1.12	0.016076223						-1.194885805
5	168497169	1236981	T	G	0	1	NM_002887.4				0	0	0	1	0	0	0	0	0	0	1	0	0	0	0	0	0	{'NM_002887.4'}	FALSE	FALSE	FALSE	FALSE	FALSE	TRUE	FALSE	0	1	0	0	0	0	0	0	0	0	0	0	0	0	0	0	0	0	0	0	0	0	0	0	0	0	0	0	0	0	0	0	1	0	0	0.997983456	0.074157715	9.21E-05	0.315742475	0.008904081	0.144999996	-3.52	0.016076223						-1.845784232
7	48276199	1236982	C	A	0	2	NM_152701.5	2178	A	E	1	0	0	1	1	1	0	0	0	0	0	0	0	0	0	0	0	{'NM_152701.5'}	TRUE	FALSE	FALSE	FALSE	FALSE	FALSE	FALSE	1	0	0	0	0	0	1	0	0	0	0	0	0	0	0	0	0	0	0	0	0	0	0	0	0	0	0	0	0	0	0	0	0	0	0	0.995881259	0.16601038	0.000748515	0.145853778	0.009367618	1.146000028	5.32	0.412115623	-2.37964928	-2.621181645	-2.418331511	0.148634941	0.0403	-0.540212601
16	1460131	1236983	G	A	0	1	NM_001287.6				0	0	0	1	0	0	0	0	0	0	1	0	0	0	0	0	0	{'NM_001287.6'}	FALSE	FALSE	FALSE	FALSE	FALSE	TRUE	FALSE	0	1	0	0	0	0	0	0	0	0	0	0	0	0	0	0	0	0	0	0	0	0	0	0	0	0	0	0	0	0	0	0	1	0	0	0.998118222	0.191598892	-0.000472367	0.264100611	0.010564759	-0.508000016	-1.55	0.016076223						0.356745943
3	167824692	1236985	A	G	0	1	NM_001122752.2				0	0	0	1	0	0	0	0	0	0	1	0	0	0	0	0	0	{'NM_001122752.2'}	FALSE	FALSE	FALSE	FALSE	FALSE	TRUE	FALSE	0	1	0	0	0	0	0	0	0	0	0	0	0	0	0	0	0	0	0	0	0	0	0	0	0	0	0	0	0	0	0	0	1	0	0	0.999764144	1.416015625	-0.00038147	0.229048229	0.037219251	-0.991999984	-1.49	0.016076223						-0.962161571
1	65599027	1236987	C	T	0	1	NM_002303.6				0	0	0	1	0	0	0	0	0	0	1	0	0	0	0	0	0	{'NM_002303.6'}	FALSE	FALSE	FALSE	FALSE	FALSE	TRUE	FALSE	0	1	0	0	0	0	0	0	0	0	0	0	0	0	0	0	0	0	0	0	0	0	0	0	0	0	0	0	0	0	0	0	1	0	0	0.992679	0.086120605	0.000141382	0.214767527	0.015524138	-0.619000018	3.09	0.016076223						0.650244206
6	31116393	1236988	A	C	0	2	NM_001264.5	408	S	A	1	0	0	1	1	1	0	0	0	0	1	0	0	0	0	0	0	{'NM_001264.5', 'NM_014068.3'}	TRUE	FALSE	FALSE	FALSE	FALSE	TRUE	FALSE	1	0	0	0	0	0	0	0	0	1	0	0	0	0	0	0	0	0	0	0	0	0	0	0	0	0	0	0	0	0	0	0	0	0	0	0.998813331	0.156739235	-0.000869691	0.217510805	0.013713387	1.682000041	-2.77	0.305785124	-5.443061352	-5.486981392	-4.971063137	0.384434737		-1.063054159
10	95663951	1236989	C	A	0	2	NM_015631.6				0	0	0	1	1	0	0	0	0	1	0	0	0	0	0	0	0	{'NM_015631.6'}	FALSE	FALSE	FALSE	FALSE	FALSE	FALSE	FALSE	0	1	0	0	0	0	0	0	0	0	0	0	0	0	0	0	0	0	0	0	0	0	0	0	0	0	0	1	0	0	0	0	0	0	0	0.999198198	0.15122509	2.17E-05	0.168242186	0.011606408	-0.289999992	-1.36	0.002106682						-0.485514104
17	28357368	1236990	T	G	0	2					0	0	0	1	1	1	0	0	0	0	0	0	0	0	0	0	0	{'NM_015584.5'}	FALSE	FALSE	FALSE	FALSE	FALSE	FALSE	FALSE	1	0	0	0	0	0	0	0	0	0	0	0	0	0	0	0	0	0	0	0	0	0	0	0	0	0	0	0	0	0	0	0	0	0	0	0.99976927	0.152832031	0.000146091	0.113854878	0.008761621	-0.493999988	-1.5	0.47216606						-0.842276633
16	68695073	1236991	C	A	0	1	NM_001793.6				0	0	0	1	0	0	0	0	0	0	1	0	0	0	0	0	0	{'NM_001793.6'}	FALSE	FALSE	FALSE	FALSE	FALSE	TRUE	FALSE	0	1	0	0	0	0	0	0	0	0	0	0	0	0	0	0	0	0	0	0	0	0	0	0	0	0	0	0	0	0	0	0	1	0	0	0.997518659	0.071628571	-0.000388742	0.190683452	0.01011005	-0.248999998	-1.48	0.016076223						-0.192928135
16	23189132	1236992	T	A	0	1	NM_001039.4				0	0	0	1	0	0	0	0	0	0	1	0	0	0	0	0	0	{'NM_001039.4'}	FALSE	FALSE	FALSE	FALSE	FALSE	TRUE	FALSE	0	1	0	0	0	0	0	0	0	0	0	0	0	0	0	0	0	0	0	0	0	0	0	0	0	0	0	0	0	0	0	0	1	0	0	0.999333322	0.427725554	-2.18E-05	0.248395713	0.007794562	0.195999995	-1.52	0.016076223						-1.377009809
20	54157940	1236993	C	T	0	1	NM_000782.5				0	0	0	1	0	0	0	0	0	0	1	0	0	0	0	0	0	{'NM_000782.5'}	FALSE	FALSE	FALSE	FALSE	FALSE	TRUE	FALSE	0	1	0	0	0	0	0	0	0	0	0	0	0	0	0	0	0	0	0	0	0	0	0	0	0	0	0	0	0	0	0	0	1	0	0	0.999470651	1.800418854	-5.50E-05	0.104707226	0.006354663	-0.751999974	-1.07	0.016076223						-0.19959031
7	107683668	1236994	G	T	0	1	NM_000441.2				0	0	0	1	0	0	0	0	0	0	1	0	0	0	0	0	0	{'NM_000441.2'}	FALSE	FALSE	FALSE	FALSE	FALSE	TRUE	FALSE	0	1	0	0	0	0	0	0	0	0	0	0	0	0	0	0	0	0	0	0	0	0	0	0	0	0	0	0	0	0	0	0	1	0	0	0.995687127	0.082398415	0.000222325	0.1288831	0.012921908	0.230000004	5.08	0.016076223						-1.190390289
10	89228653	1236995	A	T	0	1	NM_000235.4				0	0	0	1	0	0	0	0	0	0	1	0	0	0	0	0	0	{'NM_000235.4'}	FALSE	FALSE	FALSE	FALSE	FALSE	TRUE	FALSE	0	1	0	0	0	0	0	0	0	0	0	0	0	0	0	0	0	0	0	0	0	0	0	0	0	0	0	0	0	0	0	0	1	0	0	0.998757362	0.489013672	-1.45E-05	0.194058629	0.02219869	-0.238999993	-1.95	0.016076223						-0.648499846
5	73852495	1236996	C	T	0	1	NM_001177693.2				0	0	0	1	0	0	0	0	0	0	1	0	0	0	0	0	0	{'NM_001177693.2'}	FALSE	FALSE	FALSE	FALSE	FALSE	TRUE	FALSE	0	1	0	0	0	0	0	0	0	0	0	0	0	0	0	0	0	0	0	0	0	0	0	0	0	0	0	0	0	0	0	0	1	0	0	0.999121964	0.84765625	0.000113726	0.107787955	0.03436156	0.275000006	-2.94	0.016076223						0.629891619
5	13750866	1236997	T	C	0	1	NM_001369.3				0	0	0	1	0	0	0	0	0	0	1	0	0	0	0	0	0	{'NM_001369.3'}	FALSE	FALSE	FALSE	FALSE	FALSE	TRUE	FALSE	0	1	0	0	0	0	0	0	0	0	0	0	0	0	0	0	0	0	0	0	0	0	0	0	0	0	0	0	0	0	0	0	1	0	0	0.995271146	0.38598156	-0.000293076	0.11062282	0.006427139	-0.370000005	-1.27	0.016076223						-0.023870729
3	186576101	1236998	T	C	0	1	NM_016306.6				0	0	0	1	0	0	0	0	0	0	1	0	0	0	0	0	0	{'NM_016306.6'}	FALSE	FALSE	FALSE	FALSE	FALSE	TRUE	FALSE	0	1	0	0	0	0	0	0	0	0	0	0	0	0	0	0	0	0	0	0	0	0	0	0	0	0	0	0	0	0	0	0	1	0	0	0.998118222	0.136768818	4.35E-05	0.144038839	0.021031204	0.720000029	-5.24	0.016076223						-0.779519513
4	148114298	1236999	T	C	0	2	NM_000901.5				0	0	0	1	0	0	0	0	0	0	1	0	0	0	0	0	0	{'NM_000901.5'}	FALSE	FALSE	FALSE	FALSE	FALSE	TRUE	FALSE	0	1	0	0	0	0	0	0	0	0	0	0	0	0	0	0	0	0	0	0	0	0	0	0	0	0	0	0	0	0	0	0	1	0	0	0.995177507	0.242553711	-0.000366449	0.291303885	0.017298736	0.011	-1.65	0.016076223						-0.541789316
8	13102772	1237000	T	C	0	2	NM_182643.3				0	0	0	1	0	0	0	0	0	0	1	0	0	0	0	0	0	{'NM_182643.3'}	FALSE	FALSE	FALSE	FALSE	FALSE	TRUE	FALSE	0	1	0	0	0	0	0	0	0	0	0	0	0	0	0	0	0	0	0	0	0	0	0	0	0	0	0	0	0	0	0	0	1	0	0	0.999884486	2.583764076	-0.000355423	0.273461744	0.009885006	-0.59799999	-1.35	0.016076223						-0.595484614
7	78489882	1237001	A	C	0	2	NM_012301.4				0	0	0	1	0	0	0	0	0	0	1	0	0	0	0	0	0	{'NM_012301.4'}	FALSE	FALSE	FALSE	FALSE	FALSE	TRUE	FALSE	0	1	0	0	0	0	0	0	0	0	0	0	0	0	0	0	0	0	0	0	0	0	0	0	0	0	0	0	0	0	0	0	1	0	0	0.998785675	0.15314579	-0.000319004	0.337168043	0.012614561	2.03399992	-6.7	0.016076223						-2.029091999
10	89009208	1237002	A	G	0	1	NM_000043.6				0	0	0	1	0	0	0	0	0	0	1	0	0	0	0	0	0	{'NM_000043.6'}	FALSE	FALSE	FALSE	FALSE	FALSE	TRUE	FALSE	0	1	0	0	0	0	0	0	0	0	0	0	0	0	0	0	0	0	0	0	0	0	0	0	0	0	0	0	0	0	0	0	1	0	0	0.998121858	0.534573555	-0.000437856	0.296879136	0.041439051	0.135000005	-1.49	0.016076223						-1.491566658
5	103155798	1237003	A	G	0	1	NM_001276277.3				0	0	0	1	0	0	0	0	0	0	1	0	0	0	0	0	0	{'NM_001276277.3'}	FALSE	FALSE	FALSE	FALSE	FALSE	TRUE	FALSE	0	1	0	0	0	0	0	0	0	0	0	0	0	0	0	0	0	0	0	0	0	0	0	0	0	0	0	0	0	0	0	0	1	0	0	0.990130961	0.074000835	0.000157714	0.305743356	0.041451821	0.129999995	-0.09	0.016076223						-0.243664004
3	20114665	1237005	A	T	0	1	NM_003884.5				0	0	0	1	0	0	0	0	0	0	1	0	0	0	0	0	0	{'NM_003884.5'}	FALSE	FALSE	FALSE	FALSE	FALSE	TRUE	FALSE	0	1	0	0	0	0	0	0	0	0	0	0	0	0	0	0	0	0	0	0	0	0	0	0	0	0	0	0	0	0	0	0	1	0	0	0.995586693	0.284755468	0.000133872	0.136319014	0.015891945	-2.615999937	-1.41	0.016076223						-1.532960653
12	80614125	1237006	A	T	0	1	NM_001145026.2				0	0	0	1	0	0	0	0	0	0	1	0	0	0	0	0	0	{'NM_001145026.2'}	FALSE	FALSE	FALSE	FALSE	FALSE	TRUE	FALSE	0	1	0	0	0	0	0	0	0	0	0	0	0	0	0	0	0	0	0	0	0	0	0	0	0	0	0	0	0	0	0	0	1	0	0	0.997401655	0.4560256	-7.46E-05	0.299271852	0.007753205	-0.526000023	-1.44	0.016076223						-1.21687454
22	24076321	1237007	G	G	0	2	NM_012295.4				0	0	0	1	0	0	0	0	0	0	1	0	0	0	0	0	0	{'NM_012295.4'}	FALSE	FALSE	FALSE	FALSE	FALSE	TRUE	FALSE	0	1	0	0	0	0	0	0	0	0	0	0	0	0	0	0	0	0	0	0	0	0	0	0	0	0	0	0	0	0	0	0	1	0	0	0.312223911	0	0	0	0	-0.381000012		0.016076223						0
1	100215215	1237008	A	T	0	1	NM_001918.5				0	0	0	1	0	0	0	0	0	0	1	0	0	0	0	0	0	{'NM_001918.5'}	FALSE	FALSE	FALSE	FALSE	FALSE	TRUE	FALSE	0	1	0	0	0	0	0	0	0	0	0	0	0	0	0	0	0	0	0	0	0	0	0	0	0	0	0	0	0	0	0	0	1	0	0	0.999160349	0.2039783	-8.30E-05	0.33510008	0.006657026	1.184000015	-1.67	0.016076223						-1.79470405
7	101160408	1237009	C	T	0	2	NM_001283.5				0	0	0	1	0	0	0	0	0	0	1	0	0	0	0	0	0	{'NM_001283.5'}	FALSE	FALSE	FALSE	FALSE	FALSE	TRUE	FALSE	0	1	0	0	0	0	0	0	0	0	0	0	0	0	0	0	0	0	0	0	0	0	0	0	0	0	0	0	0	0	0	0	1	0	0	0.999879062	0.533575058	-8.66E-05	0.316140482	0.007562701	-1.409000039	-1.93	0.016076223						0.060097188
12	7203208	1237010	G	A	0	1	NM_001351132.2				0	0	0	1	0	0	0	0	0	0	1	0	0	0	0	0	0	{'NM_001351132.2'}	FALSE	FALSE	FALSE	FALSE	FALSE	TRUE	FALSE	0	1	0	0	0	0	0	0	0	0	0	0	0	0	0	0	0	0	0	0	0	0	0	0	0	0	0	0	0	0	0	0	1	0	0	0.99836129	0.186636686	-0.000411391	0.108301413	0.004934643	-0.233999997	0.88	0.016076223						0.126783639
10	15719748	1237012	A	T	0	2	NM_003638.3	8	G	=	1	0	0	1	1	1	0	0	0	0	0	0	0	0	0	0	0	{'NM_003638.3'}	FALSE	TRUE	FALSE	FALSE	FALSE	FALSE	FALSE	1	0	0	0	0	0	0	0	0	0	1	0	0	0	0	0	0	0	0	0	0	0	0	0	0	0	0	0	0	0	0	0	0	0	0	0.999925494	0.609394073	-0.000126481	0.255386896	0.008903429	-0.307000011	-1.97	0.006608605						-0.896320194
15	83970224	1237013	G	A	0	1	NM_207517.3				0	0	0	1	0	0	0	0	0	0	1	0	0	0	0	0	0	{'NM_207517.3'}	FALSE	FALSE	FALSE	FALSE	FALSE	TRUE	FALSE	0	1	0	0	0	0	0	0	0	0	0	0	0	0	0	0	0	0	0	0	0	0	0	0	0	0	0	0	0	0	0	0	1	0	0	0.997460842	0.146697283	-0.000275016	0.20182552	0.008668744	-0.130999997	-1.19	0.016076223						0.319914818
10	97749700	1237014	T	G	0	2	NM_001385875.1				0	0	0	1	0	0	0	0	0	0	1	0	0	0	0	0	0	{'NM_001385875.1'}	FALSE	FALSE	FALSE	FALSE	FALSE	TRUE	FALSE	0	1	0	0	0	0	0	0	0	0	0	0	0	0	0	0	0	0	0	0	0	0	0	0	0	0	0	0	0	0	0	0	1	0	0	0.998029411	0.374848366	0.000248253	0.209988247	0.01003562	1.31400001	5.1	0.016076223						-1.40361774
10	20817320	1237015	T	C	0	1	NM_006393.3				0	0	0	1	0	0	0	0	0	0	1	0	0	0	0	0	0	{'NM_006393.3'}	FALSE	FALSE	FALSE	FALSE	FALSE	TRUE	FALSE	0	1	0	0	0	0	0	0	0	0	0	0	0	0	0	0	0	0	0	0	0	0	0	0	0	0	0	0	0	0	0	0	1	0	0	0.998074353	0.541764736	-0.000114918	0.263004516	0.008421976	0.524999976	-0.27	0.016076223						0.330359697
5	179823130	1237017	C	T	0	1	NM_003900.5				0	0	0	1	0	0	0	0	0	0	1	0	0	0	0	0	0	{'NM_003900.5'}	FALSE	FALSE	FALSE	FALSE	FALSE	TRUE	FALSE	0	1	0	0	0	0	0	0	0	0	0	0	0	0	0	0	0	0	0	0	0	0	0	0	0	0	0	0	0	0	0	0	1	0	0	0.997888327	0.064880371	0.000256062	0.132136651	0.015423246	0.017999999	2.54	0.016076223						0.576703317
10	73911404	1237018	G	T	0	2	NM_002658.6				0	0	0	1	0	0	0	0	0	0	1	0	0	0	0	0	0	{'NM_002658.6'}	FALSE	FALSE	FALSE	FALSE	FALSE	TRUE	FALSE	0	1	0	0	0	0	0	0	0	0	0	0	0	0	0	0	0	0	0	0	0	0	0	0	0	0	0	0	0	0	0	0	1	0	0	0.999666274	0.098571777	-0.000343323	0.290774275	0.010291011	-0.266000003	-0.42	0.016076223						-0.889809787
4	55395832	1237019	C	T	0	2					0	0	0	0	0	0	0	0	0	0	0	0	0	0	0	0	1	set()	FALSE	FALSE	FALSE	FALSE	FALSE	FALSE	FALSE	0	1	0	0	0	0	0	0	0	0	0	0	0	0	0	0	0	0	0	0	0	0	0	0	0	0	0	0	0	0	0	0	0	0	0	0.999789596	0.38947773	-0.000402093	0.185819436	0.00814896	0.046	1.26	0.106962239						-0.096670449
14	104772267	1237020	C	T	0	2	NM_001382430.1				0	0	0	1	0	0	0	0	0	0	1	0	0	0	0	0	0	{'NM_001382430.1'}	FALSE	FALSE	FALSE	FALSE	FALSE	TRUE	FALSE	0	1	0	0	0	0	0	0	0	0	0	0	0	0	0	0	0	0	0	0	0	0	0	0	0	0	0	0	0	0	0	0	1	0	0	0.997575223	0.157719374	-5.44E-05	0.206338794	0.007747927	0.079000004	-0.43	0.016076223						0.820514321
2	135164720	1237021	C	A	0	2	NM_012233.3				0	0	0	1	0	0	0	0	0	0	1	0	0	0	0	0	0	{'NM_012233.3'}	FALSE	FALSE	FALSE	FALSE	FALSE	TRUE	FALSE	0	1	0	0	0	0	0	0	0	0	0	0	0	0	0	0	0	0	0	0	0	0	0	0	0	0	0	0	0	0	0	0	1	0	0	0.99860549	0.752615452	-0.000554323	0.136720644	0.044494692	-0.150999993	-1.26	0.016076223						-1.166172177
7	143341812	1237022	A	G	0	1	NM_000083.3				0	0	0	1	0	0	0	0	0	0	1	0	0	0	0	0	0	{'NM_000083.3'}	FALSE	FALSE	FALSE	FALSE	FALSE	TRUE	FALSE	0	1	0	0	0	0	0	0	0	0	0	0	0	0	0	0	0	0	0	0	0	0	0	0	0	0	0	0	0	0	0	0	1	0	0	0.998668373	0.088578939	6.22E-05	0.097456415	0.006778389	0.114	1.58	0.016076223						0.293750688
11	66216307	1237023	C	T	0	1	NM_018026.4				0	0	0	1	0	0	0	0	0	0	1	0	0	0	0	0	0	{'NM_018026.4'}	FALSE	FALSE	FALSE	FALSE	FALSE	TRUE	FALSE	0	1	0	0	0	0	0	0	0	0	0	0	0	0	0	0	0	0	0	0	0	0	0	0	0	0	0	0	0	0	0	0	1	0	0	0.998840392	0.08627367	6.03E-05	0.106801201	0.009003692	0.700999975	-2.47	0.016076223						0.306078866
8	142876470	1237024	A	C	0	2	NM_000497.4				0	0	0	1	0	0	0	0	0	0	1	0	0	0	0	0	0	{'NM_000497.4'}	FALSE	FALSE	FALSE	FALSE	FALSE	TRUE	FALSE	0	1	0	0	0	0	0	0	0	0	0	0	0	0	0	0	0	0	0	0	0	0	0	0	0	0	0	0	0	0	0	0	1	0	0	0.998161077	0.124206543	4.41E-05	0.213516766	0.014912437	-0.504999995	1.52	0.016076223						-0.406405509
16	89767473	1237025	G	T	0	1	NM_000135.4				0	0	0	1	0	0	0	0	0	0	1	0	0	0	0	0	0	{'NM_000135.4'}	FALSE	FALSE	FALSE	FALSE	FALSE	TRUE	FALSE	0	1	0	0	0	0	0	0	0	0	0	0	0	0	0	0	0	0	0	0	0	0	0	0	0	0	0	0	0	0	0	0	1	0	0	0.999013245	0.143856049	0.0004493	0.285459177	0.010754412	-1.976999998	-0.53	0.016076223						2.731407285
11	726581	1237028	T	C	0	2	NM_022772.4				0	0	0	1	0	0	0	0	0	0	1	0	0	0	0	0	0	{'NM_022772.4'}	FALSE	FALSE	FALSE	FALSE	FALSE	TRUE	FALSE	0	1	0	0	0	0	0	0	0	0	0	0	0	0	0	0	0	0	0	0	0	0	0	0	0	0	0	0	0	0	0	0	1	0	0	0.999758363	0.637228012	-0.000251889	0.281867945	0.009082661	-1.139000058	1.63	0.016076223						0.332858525
1	152304296	1237029	C	A	0	2	NM_002016.2	3530	R	S	1	0	0	1	1	1	0	0	0	0	0	0	0	0	0	0	0	{'NM_002016.2'}	TRUE	FALSE	FALSE	FALSE	FALSE	FALSE	FALSE	1	0	0	0	0	0	1	0	0	0	0	0	0	0	0	0	0	0	0	0	0	0	0	0	0	0	0	0	0	0	0	0	0	0	0	0.999285519	0.067412853	-0.000638127	0.363126682	0.014276542	-1.432999969	-1.48	0.412115623	-7.58458366	-3.888762995	-7.26853793	0.229441862	0.2323	119.0990163
17	61684345	1237030	A	G	0	1	NM_032043.3				0	0	0	1	0	0	0	0	0	0	1	0	0	0	0	0	0	{'NM_032043.3'}	FALSE	FALSE	FALSE	FALSE	FALSE	TRUE	FALSE	0	1	0	0	0	0	0	0	0	0	0	0	0	0	0	0	0	0	0	0	0	0	0	0	0	0	0	0	0	0	0	0	1	0	0	0.992845416	0.283242464	-3.10E-05	0.244682775	0.222906953	1.338000059	-4.62	0.016076223						-1.380364537
15	63070814	1237032	T	C	0	1	NM_001018004.2				0	0	0	0	0	0	0	0	0	0	0	0	0	0	0	0	0	set()	FALSE	FALSE	FALSE	FALSE	FALSE	FALSE	FALSE	0	1	0	0	0	0	0	0	0	0	0	0	0	0	0	0	0	0	0	0	0	0	0	0	0	0	0	0	0	0	0	0	0	0	0	0.999470651	0.253549099	0.000158548	0.225952711	0.063694149	-0.986000001	-3.29	0.106962239						-0.084302187
6	31116862	1237033	C	T	0	2	NM_001264.5	251	R	=	1	0	0	1	1	1	0	0	0	0	1	0	0	0	0	0	0	{'NM_001264.5', 'NM_014068.3'}	FALSE	TRUE	FALSE	FALSE	FALSE	TRUE	FALSE	1	0	0	0	0	0	0	0	0	0	0	0	0	1	0	0	0	0	0	0	0	0	0	0	0	0	0	0	0	0	0	0	0	0	0	0.999517262	0.150923729	-0.000358164	0.127521086	0.006323963	0.577000022	-3.14	0.47216606						-0.732462406
6	51887443	1237034	C	T	0	1	NM_138694.4				0	0	0	1	0	0	0	0	0	0	1	0	0	0	0	0	0	{'NM_138694.4'}	FALSE	FALSE	FALSE	FALSE	FALSE	TRUE	FALSE	0	1	0	0	0	0	0	0	0	0	0	0	0	0	0	0	0	0	0	0	0	0	0	0	0	0	0	0	0	0	0	0	1	0	0	0.999505997	0.060900688	-5.15E-05	0.416377386	0.010152919	0.079000004	-1.11	0.016076223						1.710786819
9	2644002	1237035	C	T	0	2	NM_003383.5				0	0	0	1	0	0	0	0	0	0	1	0	0	0	0	0	0	{'NM_003383.5'}	FALSE	FALSE	FALSE	FALSE	FALSE	TRUE	FALSE	0	1	0	0	0	0	0	0	0	0	0	0	0	0	0	0	0	0	0	0	0	0	0	0	0	0	0	0	0	0	0	0	1	0	0	0.988748789	0.117797852	-8.44E-05	0.105020112	0.048016241	-1.972000003	0.65	0.016076223						0.128819533
17	82929330	1237037	A	G	0	2	NM_005993.5				0	0	0	1	0	0	0	0	0	0	1	0	0	0	0	0	0	{'NM_005993.5'}	FALSE	FALSE	FALSE	FALSE	FALSE	TRUE	FALSE	0	1	0	0	0	0	0	0	0	0	0	0	0	0	0	0	0	0	0	0	0	0	0	0	0	0	0	0	0	0	0	0	1	0	0	0.999925554	2.404296875	-0.000178933	0.194303484	0.009559264	0.232999995	-1.55	0.016076223						0.036241546
4	3485469	1237039	T	C	0	2	NM_173660.5				0	0	0	1	0	0	0	0	0	0	1	0	0	0	0	0	0	{'NM_173660.5'}	FALSE	FALSE	FALSE	FALSE	FALSE	TRUE	FALSE	0	1	0	0	0	0	0	0	0	0	0	0	0	0	0	0	0	0	0	0	0	0	0	0	0	0	0	0	0	0	0	0	1	0	0	0.999979973	0.893380642	-0.000109196	0.187519441	0.007942586	-0.760999978	0.1	0.016076223						-0.178695083
14	22843385	1237040	G	A	0	2	NM_004995.4	273	D	N	1	0	0	1	1	1	0	0	0	0	0	0	0	0	0	0	0	{'NM_004995.4'}	TRUE	FALSE	FALSE	FALSE	FALSE	FALSE	FALSE	1	0	0	0	0	0	1	0	0	0	0	0	0	0	0	0	0	0	0	0	0	0	0	0	0	0	0	0	0	0	0	0	0	0	0	0.999216497	0.192516327	-0.001042545	0.111035773	0.009999676	4.876999855	-5.82	0.412115623	-8.570766449	-7.157514572	-6.068525314	0.471219492	0.155	-4.189290762
17	10652778	1237041	C	T	0	1	NM_002470.4				0	0	0	1	0	0	0	0	0	0	1	0	0	0	0	0	0	{'NM_002470.4'}	FALSE	FALSE	FALSE	FALSE	FALSE	TRUE	FALSE	0	1	0	0	0	0	0	0	0	0	0	0	0	0	0	0	0	0	0	0	0	0	0	0	0	0	0	0	0	0	0	0	1	0	0	0.999140739	0.145319939	-0.000336528	0.249593218	0.005170837	0.015	-0.71	0.016076223						0.073837519
X	131275910	1237042	A	T	0	2	NM_001555.5				0	0	0	1	0	0	0	0	0	0	1	0	0	0	0	0	0	{'NM_001555.5'}	FALSE	FALSE	FALSE	FALSE	FALSE	TRUE	FALSE	0	1	0	0	0	0	0	0	0	0	0	0	0	0	0	0	0	0	0	0	0	0	0	0	0	0	0	0	0	0	0	0	1	0	0	0.997084379	0.039123535	6.68E-05	0.176329721	0.013715247	-0.460999995	-1.41	0.016076223						-0.632798567
1	16132353	1237044	C	T	0	2	NM_004431.5				0	0	0	1	0	0	0	0	0	0	1	0	0	0	0	0	0	{'NM_004431.5'}	FALSE	FALSE	FALSE	FALSE	FALSE	TRUE	FALSE	0	1	0	0	0	0	0	0	0	0	0	0	0	0	0	0	0	0	0	0	0	0	0	0	0	0	0	0	0	0	0	0	1	0	0	0.997084379	0.171821594	9.06E-05	0.240155424	0.00962585	-2.38499999	-1.62	0.016076223						-0.075880617
16	1207940	1237045	T	C	0	2	NM_021098.3				0	0	0	1	0	0	0	0	0	0	1	0	0	0	0	0	0	{'NM_021098.3'}	FALSE	FALSE	FALSE	FALSE	FALSE	TRUE	FALSE	0	1	0	0	0	0	0	0	0	0	0	0	0	0	0	0	0	0	0	0	0	0	0	0	0	0	0	0	0	0	0	0	1	0	0	0.998892665	0.04335165	0.000229597	0.22113294	0.009773941	-0.40200001	0	0.016076223						0.375701606
3	57114940	1237048	C	A	0	2	NM_017563.5				0	0	0	1	0	0	0	0	0	0	1	0	0	0	0	0	0	{'NM_017563.5'}	FALSE	FALSE	FALSE	FALSE	FALSE	TRUE	FALSE	0	1	0	0	0	0	0	0	0	0	0	0	0	0	0	0	0	0	0	0	0	0	0	0	0	0	0	0	0	0	0	0	1	0	0	0.996802986	0.058091879	-2.21E-05	0.188356045	0.010151008	-0.111000001	0.37	0.016076223						-1.376954645
5	170106785	1237049	C	G	0	1	NM_012188.5				0	0	0	1	0	0	0	0	0	0	1	0	0	0	0	0	0	{'NM_012188.5'}	FALSE	FALSE	FALSE	FALSE	FALSE	TRUE	FALSE	0	1	0	0	0	0	0	0	0	0	0	0	0	0	0	0	0	0	0	0	0	0	0	0	0	0	0	0	0	0	0	0	1	0	0	0.999634027	0.501413345	-8.63E-05	0.234055472	0.0116847	0.165999994	-1.68	0.016076223						-1.893639684
1	167860617	1237050	T	C	0	1	NM_018417.6				0	0	0	1	0	0	0	0	0	0	1	0	0	0	0	0	0	{'NM_018417.6'}	FALSE	FALSE	FALSE	FALSE	FALSE	TRUE	FALSE	0	1	0	0	0	0	0	0	0	0	0	0	0	0	0	0	0	0	0	0	0	0	0	0	0	0	0	0	0	0	0	0	1	0	0	0.998917878	0.600420952	-0.000131726	0.124453341	0.197277832	-1.692999959	-0.94	0.016076223						0.588020146
1	155299985	1237051	A	G	0	2	NM_000298.6				0	0	0	1	0	0	0	0	0	0	1	0	0	0	0	0	0	{'NM_000298.6'}	FALSE	FALSE	FALSE	FALSE	FALSE	TRUE	FALSE	0	1	0	0	0	0	0	0	0	0	0	0	0	0	0	0	0	0	0	0	0	0	0	0	0	0	0	0	0	0	0	0	1	0	0	0.999377847	0.066023111	6.97E-05	0.43063274	0.012254599	0.518000007	3.07	0.016076223						-0.059165746
20	6094102	1237052	G	A	0	2	NM_017671.5				0	0	0	1	0	0	0	0	0	0	1	0	0	0	0	0	0	{'NM_017671.5'}	FALSE	FALSE	FALSE	FALSE	FALSE	TRUE	FALSE	0	1	0	0	0	0	0	0	0	0	0	0	0	0	0	0	0	0	0	0	0	0	0	0	0	0	0	0	0	0	0	0	1	0	0	0.998892665	0.186391354	0.000469327	0.222259446	0.024620471	0.330000013	0.02	0.016076223						0.870949924
3	141558809	1237053	T	G	0	2	NM_006506.5				0	0	0	1	0	0	0	0	0	0	1	0	0	0	0	0	0	{'NM_006506.5'}	FALSE	FALSE	FALSE	FALSE	FALSE	TRUE	FALSE	0	1	0	0	0	0	0	0	0	0	0	0	0	0	0	0	0	0	0	0	0	0	0	0	0	0	0	0	0	0	0	0	1	0	0	0.998866856	0.158890963	-0.000196338	0.173038521	0.041256414	-0.351000011	-3.19	0.016076223						-2.004805252
8	18069623	1237055	A	G	0	2	NM_177924.5				0	0	0	1	0	0	0	0	0	0	1	0	0	0	0	0	0	{'NM_177924.5'}	FALSE	FALSE	FALSE	FALSE	FALSE	TRUE	FALSE	0	1	0	0	0	0	0	0	0	0	0	0	0	0	0	0	0	0	0	0	0	0	0	0	0	0	0	0	0	0	0	0	1	0	0	0.999709427	0.533401489	7.45E-05	0.143302245	0.018542578	0.398000002	-1.33	0.016076223						-0.650256678
12	109559417	1237056	C	T	0	1	NM_052845.4				0	0	0	1	0	0	0	0	0	0	1	0	0	0	0	0	0	{'NM_052845.4'}	FALSE	FALSE	FALSE	FALSE	FALSE	TRUE	FALSE	0	1	0	0	0	0	0	0	0	0	0	0	0	0	0	0	0	0	0	0	0	0	0	0	0	0	0	0	0	0	0	0	1	0	0	0.998283982	0.076563835	-0.000270844	0.124120626	0.008703059	-1.774000049	-0.65	0.016076223						0.523948461
2	219253809	1237057	G	C	0	2	NM_006000.3				0	0	0	1	0	0	0	0	0	0	1	0	0	0	0	0	0	{'NM_001355221.1', 'NM_006000.3'}	FALSE	FALSE	FALSE	FALSE	FALSE	TRUE	FALSE	0	1	0	0	0	0	0	0	0	0	0	0	0	0	0	0	0	0	0	0	0	0	0	0	0	0	0	0	0	0	0	0	1	0	0	0.999734998	0.095153809	-4.08E-05	0.098604285	0.009745399	0.184	-1.62	0.016076223						-0.871370465
20	2380859	1237059	A	G	0	2					0	0	0	0	0	0	0	0	0	0	0	0	0	0	0	0	1	set()	FALSE	FALSE	FALSE	FALSE	FALSE	FALSE	FALSE	0	1	0	0	0	0	0	0	0	0	0	0	0	0	0	0	0	0	0	0	0	0	0	0	0	0	0	0	0	0	0	0	0	0	0	0.999979973	0.257716656	-0.000216246	0.125574623	0.011773693	-1.325999975	0.55	0.106962239						-0.030754715
12	13608565	1237060	T	C	0	1	NM_000834.5				0	0	0	1	0	0	0	0	0	0	1	0	0	0	0	0	0	{'NM_000834.5'}	FALSE	FALSE	FALSE	FALSE	FALSE	TRUE	FALSE	0	1	0	0	0	0	0	0	0	0	0	0	0	0	0	0	0	0	0	0	0	0	0	0	0	0	0	0	0	0	0	0	1	0	0	0.996652246	0.071252346	-1.79E-06	0.279367694	0.033824807	-1.582000017	-1.44	0.016076223						0.877130553
3	167704749	1237061	C	T	0	2	NM_007217.4				0	0	0	1	0	0	0	0	0	0	1	0	0	0	0	0	0	{'NM_007217.4'}	FALSE	FALSE	FALSE	FALSE	FALSE	TRUE	FALSE	0	1	0	0	0	0	0	0	0	0	0	0	0	0	0	0	0	0	0	0	0	0	0	0	0	0	0	0	0	0	0	0	1	0	0	0.994047642	0.053113699	-2.12E-05	0.283264089	0.011366768	0.34799999	-2.29	0.016076223						0.490787372
22	50228186	1237062	C	T	0	1	NM_020461.4				0	0	0	1	0	0	0	0	0	0	1	0	0	0	0	0	0	{'NM_020461.4'}	FALSE	FALSE	FALSE	FALSE	FALSE	TRUE	FALSE	0	1	0	0	0	0	0	0	0	0	0	0	0	0	0	0	0	0	0	0	0	0	0	0	0	0	0	0	0	0	0	0	1	0	0	0.998505652	0.085661888	-3.74E-05	0.353294822	0.015939908	-0.202000007	-1.53	0.016076223						-0.399604231
6	162054402	1237063	A	C	0	1	NM_004562.3				0	0	0	1	0	0	0	0	0	0	1	0	0	0	0	0	0	{'NM_004562.3'}	FALSE	FALSE	FALSE	FALSE	FALSE	TRUE	FALSE	0	1	0	0	0	0	0	0	0	0	0	0	0	0	0	0	0	0	0	0	0	0	0	0	0	0	0	0	0	0	0	0	1	0	0	0.963603973	0.049468994	6.89E-05	0.257974086	0.012991424	0.351999998	-1.77	0.016076223						-1.287022106
3	4818041	1237064	G	A	0	2	NM_001378452.1				0	0	0	1	0	0	0	0	0	0	1	0	0	0	0	0	0	{'NM_001378452.1'}	FALSE	FALSE	FALSE	FALSE	FALSE	TRUE	FALSE	0	1	0	0	0	0	0	0	0	0	0	0	0	0	0	0	0	0	0	0	0	0	0	0	0	0	0	0	0	0	0	0	1	0	0	0.998118222	0.415283203	-1.48E-05	0.111522649	0.009083961	0.029999999	-0.6	0.016076223						0.193245173
9	20862516	1237068	A	C	0	2	NM_001375567.1				0	0	0	1	0	0	0	0	0	0	1	0	0	0	0	0	0	{'NM_001375567.1'}	FALSE	FALSE	FALSE	FALSE	FALSE	TRUE	FALSE	0	1	0	0	0	0	0	0	0	0	0	0	0	0	0	0	0	0	0	0	0	0	0	0	0	0	0	0	0	0	0	0	1	0	0	0.995586693	0.569197416	-0.000244141	0.200790604	0.120366991	0.022	-1.69	0.016076223						-1.327263296
20	62319222	1237070	C	T	0	2	NM_005560.6				0	0	0	1	0	0	0	0	0	0	1	0	0	0	0	0	0	{'NM_005560.6'}	FALSE	FALSE	FALSE	FALSE	FALSE	TRUE	FALSE	0	1	0	0	0	0	0	0	0	0	0	0	0	0	0	0	0	0	0	0	0	0	0	0	0	0	0	0	0	0	0	0	1	0	0	0.998866856	0.404296875	-0.000309169	0.23049441	0.033566502	-0.023	0.27	0.016076223						0.140043646
17	50078061	1237071	G	A	0	2	NM_002204.4	719	A	T	1	0	0	1	1	1	0	0	0	0	0	0	0	0	0	0	0	{'NM_002204.4'}	TRUE	FALSE	FALSE	FALSE	FALSE	FALSE	FALSE	1	0	0	0	0	0	1	0	0	0	0	0	0	0	0	0	0	0	0	0	0	0	0	0	0	0	0	0	0	0	0	0	0	0	0	0.998437881	0.499755859	-0.00090766	0.194119929	0.012288625	1.532999992	-1.71	0.412115623	-2.039748877	-2.046237439	-0.862944126	0.313510012	0.0866	-0.123294763
18	59448258	1237073	T	A	0	2	NM_133459.4				0	0	0	1	0	0	0	0	0	0	1	0	0	0	0	0	0	{'NM_133459.4'}	FALSE	FALSE	FALSE	FALSE	FALSE	TRUE	FALSE	0	1	0	0	0	0	0	0	0	0	0	0	0	0	0	0	0	0	0	0	0	0	0	0	0	0	0	0	0	0	0	0	1	0	0	0.99701643	0.183065891	0.00010097	0.211783055	0.017035348	0.195999995	-1.69	0.016076223						-1.557564303
9	77275811	1237074	C	T	0	1	NM_033305.3				0	0	0	1	0	0	0	0	0	0	1	0	0	0	0	0	0	{'NM_033305.3'}	FALSE	FALSE	FALSE	FALSE	FALSE	TRUE	FALSE	0	1	0	0	0	0	0	0	0	0	0	0	0	0	0	0	0	0	0	0	0	0	0	0	0	0	0	0	0	0	0	0	1	0	0	0.996946931	0.23470974	0.000198841	0.365349802	0.053636408	-2.147000074	-0.72	0.016076223						1.331156135
1	150076793	1238359	A	T	0	2	NM_007259.5				0	0	0	1	0	0	0	0	0	0	1	0	0	0	0	0	0	{'NM_007259.5'}	FALSE	FALSE	FALSE	FALSE	FALSE	TRUE	FALSE	0	1	0	0	0	0	0	0	0	0	0	0	0	0	0	0	0	0	0	0	0	0	0	0	0	0	0	0	0	0	0	0	1	0	0	0.999079227	0.090017319	0.000368536	0.273865908	0.023949006	0.474000007	6.25	0.016076223						-0.372959733
1	11258179	1238360	C	T	0	2	NM_004958.4				0	0	0	1	0	0	0	0	0	0	1	0	0	0	0	0	0	{'NM_004958.4'}	FALSE	FALSE	FALSE	FALSE	FALSE	TRUE	FALSE	0	1	0	0	0	0	0	0	0	0	0	0	0	0	0	0	0	0	0	0	0	0	0	0	0	0	0	0	0	0	0	0	1	0	0	0.997518659	0.13978672	9.75E-05	0.358973755	0.076321813	-1.248999953	-1.27	0.016076223						0.715715498
1	100106903	1238361	C	T	0	2	NM_194292.3				0	0	0	1	0	0	0	0	0	0	1	0	0	0	0	0	0	{'NM_194292.3'}	FALSE	FALSE	FALSE	FALSE	FALSE	TRUE	FALSE	0	1	0	0	0	0	0	0	0	0	0	0	0	0	0	0	0	0	0	0	0	0	0	0	0	0	0	0	0	0	0	0	1	0	0	0.995271146	0.096777916	-3.62E-05	0.16275596	0.005519339	-0.573000014	-3.61	0.016076223						0.685153604
11	17642315	1238362	A	G	0	2	NM_001292063.2				0	0	0	1	0	0	0	0	0	0	1	0	0	0	0	0	0	{'NM_001292063.2'}	FALSE	FALSE	FALSE	FALSE	FALSE	TRUE	FALSE	0	1	0	0	0	0	0	0	0	0	0	0	0	0	0	0	0	0	0	0	0	0	0	0	0	0	0	0	0	0	0	0	1	0	0	0.998161077	0.148932457	7.00E-05	0.114320245	0.009811067	-0.889999986	0.82	0.016076223						0.103734657
20	37178722	1238363	C	A	0	2					0	0	0	0	0	0	0	0	0	0	0	0	0	0	0	0	1	set()	FALSE	FALSE	FALSE	FALSE	FALSE	FALSE	FALSE	0	1	0	0	0	0	0	0	0	0	0	0	0	0	0	0	0	0	0	0	0	0	0	0	0	0	0	0	0	0	0	0	0	0	0	0.999979973	0.459960938	-0.000610709	0.31023797	0.008859676	0.555000007	-2.36	0.106962239						-1.209030956
7	154889653	1238364	A	T	0	2	NM_130797.4				0	0	0	1	0	0	0	0	0	0	1	0	0	0	0	0	0	{'NM_130797.4'}	FALSE	FALSE	FALSE	FALSE	FALSE	TRUE	FALSE	0	1	0	0	0	0	0	0	0	0	0	0	0	0	0	0	0	0	0	0	0	0	0	0	0	0	0	0	0	0	0	0	1	0	0	0.998966694	0.830527306	-2.30E-05	0.247729322	0.012764508	-2.068000078	-1.1	0.016076223						-1.200405955
13	59879704	1238366	T	C	0	1	NM_001042517.2				0	0	0	1	0	0	0	0	0	0	1	0	0	0	0	0	0	{'NM_001042517.2'}	FALSE	FALSE	FALSE	FALSE	FALSE	TRUE	FALSE	0	1	0	0	0	0	0	0	0	0	0	0	0	0	0	0	0	0	0	0	0	0	0	0	0	0	0	0	0	0	0	0	1	0	0	0.990573943	0.114785194	-0.000349045	0.13934609	0.009157194	-0.003	-1.72	0.016076223						-0.832213759
18	70054515	1238367	A	C	0	1	NM_173630.4				0	0	0	1	0	0	0	0	0	0	1	0	0	0	0	0	0	{'NM_173630.4'}	FALSE	FALSE	FALSE	FALSE	FALSE	TRUE	FALSE	0	1	0	0	0	0	0	0	0	0	0	0	0	0	0	0	0	0	0	0	0	0	0	0	0	0	0	0	0	0	0	0	1	0	0	0.997737169	0.201369047	-0.00012517	0.139550849	0.01725981	0.167999998	-1.55	0.016076223						-2.125670254
10	12100302	1238368	G	T	0	2	NM_018706.7				0	0	0	1	0	0	0	0	0	0	1	0	0	0	0	0	0	{'NM_018706.7'}	FALSE	FALSE	FALSE	FALSE	FALSE	TRUE	FALSE	0	1	0	0	0	0	0	0	0	0	0	0	0	0	0	0	0	0	0	0	0	0	0	0	0	0	0	0	0	0	0	0	1	0	0	0.998840392	0.109863281	-0.000295401	0.189985143	0.059371505	0.518000007	-4.33	0.016076223						0.117453575
13	33063667	1238369	C	T	0	1	NM_004795.4				0	0	0	1	0	0	0	0	0	0	1	0	0	0	0	0	0	{'NM_004795.4'}	FALSE	FALSE	FALSE	FALSE	FALSE	TRUE	FALSE	0	1	0	0	0	0	0	0	0	0	0	0	0	0	0	0	0	0	0	0	0	0	0	0	0	0	0	0	0	0	0	0	1	0	0	0.99820298	0.113465786	-0.000212491	0.31623994	0.008752962	0.70599997	-1.76	0.016076223						0.976735376
2	26384947	1238370	T	C	0	2	NM_033505.4				0	0	0	1	0	0	0	0	0	0	1	0	0	0	0	0	0	{'NM_033505.4'}	FALSE	FALSE	FALSE	FALSE	FALSE	TRUE	FALSE	0	1	0	0	0	0	0	0	0	0	0	0	0	0	0	0	0	0	0	0	0	0	0	0	0	0	0	0	0	0	0	0	1	0	0	0.998990238	0.279296875	-0.000543833	0.176621132	0.047646603	0.925999999	-3.71	0.016076223						-1.033899501
16	1241244	1238374	C	T	0	2	NM_003294.4	51	H	=	1	0	0	1	1	1	0	0	0	0	0	0	0	0	0	0	0	{'NM_003294.4'}	FALSE	TRUE	FALSE	FALSE	FALSE	FALSE	FALSE	1	0	0	0	0	0	0	0	0	0	1	0	0	0	0	0	0	0	0	0	0	0	0	0	0	0	0	0	0	0	0	0	0	0	0	0.999794424	0.805664063	-0.000148892	0.231193246	0.012366815	-4.032999992	-0.52	0.006608605						-0.257724166
15	63056933	1238375	T	A	0	2	NM_001018005.2				0	0	0	1	0	0	0	0	0	0	1	0	0	0	0	0	0	{'NM_001018005.2'}	FALSE	FALSE	FALSE	FALSE	FALSE	TRUE	FALSE	0	1	0	0	0	0	0	0	0	0	0	0	0	0	0	0	0	0	0	0	0	0	0	0	0	0	0	0	0	0	0	0	1	0	0	0.998283982	0.480931759	0.00013566	0.149217395	0.009244013	0.407999992	-0.37	0.016076223						-1.658253074
14	91279451	1238377	C	G	0	2	NM_001080414.4				0	0	0	1	0	0	0	0	0	0	1	0	0	0	0	0	0	{'NM_001080414.4'}	FALSE	FALSE	FALSE	FALSE	FALSE	TRUE	FALSE	0	1	0	0	0	0	0	0	0	0	0	0	0	0	0	0	0	0	0	0	0	0	0	0	0	0	0	0	0	0	0	0	1	0	0	0.997839093	0.19236517	-0.000187635	0.102843045	0.007684718	0.039999999	-1.41	0.016076223						-0.907098889
17	19658121	1238378	A	T	0	1	NM_000382.3				0	0	0	1	0	0	0	0	0	0	1	0	0	0	0	0	0	{'NM_000382.3'}	FALSE	FALSE	FALSE	FALSE	FALSE	TRUE	FALSE	0	1	0	0	0	0	0	0	0	0	0	0	0	0	0	0	0	0	0	0	0	0	0	0	0	0	0	0	0	0	0	0	1	0	0	0.998917878	0.118436813	5.75E-05	0.299185728	0.035873057	1.684000015	-2.43	0.016076223						0.407660842
16	56878049	1238379	T	C	0	1	NM_001126108.2				0	0	0	1	0	0	0	0	0	0	1	0	0	0	0	0	0	{'NM_001126108.2'}	FALSE	FALSE	FALSE	FALSE	FALSE	TRUE	FALSE	0	1	0	0	0	0	0	0	0	0	0	0	0	0	0	0	0	0	0	0	0	0	0	0	0	0	0	0	0	0	0	0	1	0	0	0.999234319	0.148209572	-0.000372648	0.183372585	0.014924469	-0.229000002	0.08	0.016076223						-0.298637211
1	181711082	1238380	G	A	0	2	NM_001205293.3				0	0	0	1	0	0	0	0	0	0	1	0	0	0	0	0	0	{'NM_001205293.3'}	FALSE	FALSE	FALSE	FALSE	FALSE	TRUE	FALSE	0	1	0	0	0	0	0	0	0	0	0	0	0	0	0	0	0	0	0	0	0	0	0	0	0	0	0	0	0	0	0	0	1	0	0	0.997460842	0.268001318	-0.000178576	0.132480179	0.009729211	0.728999972	-1.17	0.016076223						-0.174642771
22	24041599	1238381	G	G	0	1	NM_012295.4				0	0	0	1	0	0	0	0	0	0	1	0	0	0	0	0	0	{'NM_012295.4'}	FALSE	FALSE	FALSE	FALSE	FALSE	TRUE	FALSE	0	1	0	0	0	0	0	0	0	0	0	0	0	0	0	0	0	0	0	0	0	0	0	0	0	0	0	0	0	0	0	0	1	0	0	0.312223911	0	0	0	0	-0.261999995		0.016076223						0
19	7184143	1238383	A	G	0	2	NM_000208.4				0	0	0	1	0	0	0	0	0	0	1	0	0	0	0	0	0	{'NM_000208.4'}	FALSE	FALSE	FALSE	FALSE	FALSE	TRUE	FALSE	0	1	0	0	0	0	0	0	0	0	0	0	0	0	0	0	0	0	0	0	0	0	0	0	0	0	0	0	0	0	0	0	1	0	0	0.998505652	0.420913696	-0.000102818	0.403259778	0.016258559	-0.261999995	0.06	0.016076223						-1.037829161
9	115083054	1238384	T	G	0	1	NM_002160.4				0	0	0	1	0	0	0	0	0	0	1	0	0	0	0	0	0	{'NM_002160.4'}	FALSE	FALSE	FALSE	FALSE	FALSE	TRUE	FALSE	0	1	0	0	0	0	0	0	0	0	0	0	0	0	0	0	0	0	0	0	0	0	0	0	0	0	0	0	0	0	0	0	1	0	0	0.995048404	0.070949316	-0.000410855	0.107032684	0.006026862	1.889000058	-4.73	0.016076223						-1.297861338
3	10125987	1238385	A	G	0	1	NM_018462.5				0	0	0	1	0	0	0	0	0	0	1	0	0	0	0	0	0	{'NM_018462.5'}	FALSE	FALSE	FALSE	FALSE	FALSE	TRUE	FALSE	0	1	0	0	0	0	0	0	0	0	0	0	0	0	0	0	0	0	0	0	0	0	0	0	0	0	0	0	0	0	0	0	1	0	0	0.998470783	0.255114317	-0.000361502	0.368957603	0.004587061	0.033	-1.61	0.016076223						0.485932171
2	113244868	1238387	T	C	0	1	NM_003466.4				0	0	0	1	0	0	0	0	0	0	1	0	0	0	0	0	0	{'NM_003466.4'}	FALSE	FALSE	FALSE	FALSE	FALSE	TRUE	FALSE	0	1	0	0	0	0	0	0	0	0	0	0	0	0	0	0	0	0	0	0	0	0	0	0	0	0	0	0	0	0	0	0	1	0	0	0.999100208	0.156982422	0.000223398	0.276851338	0.005326043	2.296000004	-2.15	0.016076223						-0.40363428
10	133363054	1238388	C	T	0	2	NM_004092.4				0	0	0	1	0	0	0	0	0	0	1	0	0	0	0	0	0	{'NM_004092.4'}	FALSE	FALSE	FALSE	FALSE	FALSE	TRUE	FALSE	0	1	0	0	0	0	0	0	0	0	0	0	0	0	0	0	0	0	0	0	0	0	0	0	0	0	0	0	0	0	0	0	1	0	0	0.998323083	0.182217121	-3.27E-05	0.199935888	0.01947998	-0.442999989	-0.5	0.016076223						0.599504285
6	69790571	1238389	T	G	0	1	NM_018368.4				0	0	0	1	0	0	0	0	0	0	1	0	0	0	0	0	0	{'NM_018368.4'}	FALSE	FALSE	FALSE	FALSE	FALSE	TRUE	FALSE	0	1	0	0	0	0	0	0	0	0	0	0	0	0	0	0	0	0	0	0	0	0	0	0	0	0	0	0	0	0	0	0	1	0	0	0.991974056	0.06951189	0.000145197	0.148038873	0.011961401	0.218999997	-1.75	0.016076223						-0.953345284
20	63688889	1238390	G	A	0	2	NM_001283009.2				0	0	0	1	0	0	0	0	0	0	1	0	0	0	0	0	0	{'NM_001283009.2'}	FALSE	FALSE	FALSE	FALSE	FALSE	TRUE	FALSE	0	1	0	0	0	0	0	0	0	0	0	0	0	0	0	0	0	0	0	0	0	0	0	0	0	0	0	0	0	0	0	0	1	0	0	0.999120712	0.243474007	0.000134349	0.127833518	0.081512436	-1.549999952	0.06	0.016076223						0.4387407
3	187220911	1238391	C	G	0	1	NM_001879.6				0	0	0	1	0	0	0	0	0	0	1	0	0	0	0	0	0	{'NM_001879.6'}	FALSE	FALSE	FALSE	FALSE	FALSE	TRUE	FALSE	0	1	0	0	0	0	0	0	0	0	0	0	0	0	0	0	0	0	0	0	0	0	0	0	0	0	0	0	0	0	0	0	1	0	0	0.998668373	0.522913933	-0.000415564	0.296443495	0.011316556	-0.632000029	-1.59	0.016076223						-1.305218309
5	14405832	1238392	C	G	0	1	NM_007118.4				0	0	0	1	0	0	0	0	0	0	1	0	0	0	0	0	0	{'NM_007118.4'}	FALSE	FALSE	FALSE	FALSE	FALSE	TRUE	FALSE	0	1	0	0	0	0	0	0	0	0	0	0	0	0	0	0	0	0	0	0	0	0	0	0	0	0	0	0	0	0	0	0	1	0	0	0.999348521	0.686346054	-0.002252102	0.12897295	0.012798321	1.09800005	-3.03	0.016076223						-1.119145483
7	103486451	1238393	G	C	0	2	NM_005045.4				0	0	0	1	0	0	0	0	0	0	1	0	0	0	0	0	0	{'NM_005045.4'}	FALSE	FALSE	FALSE	FALSE	FALSE	TRUE	FALSE	0	1	0	0	0	0	0	0	0	0	0	0	0	0	0	0	0	0	0	0	0	0	0	0	0	0	0	0	0	0	0	0	1	0	0	0.999625444	0.303466797	1.73E-05	0.128330123	0.029005368	-0.066	-2.02	0.016076223						-0.574667841
5	151529251	1238394	C	T	0	2	NM_001447.3	3318	R	Q	1	0	0	1	1	1	0	0	0	0	0	0	0	0	0	0	0	{'NM_001447.3'}	TRUE	FALSE	FALSE	FALSE	FALSE	FALSE	FALSE	1	0	0	0	0	0	1	0	0	0	0	0	0	0	0	0	0	0	0	0	0	0	0	0	0	0	0	0	0	0	0	0	0	0	0	0.999013245	0.159143448	-0.00017786	0.231892364	0.00880008	-0.043000001	-1	0.412115623	-5.154921148	-3.890077219	-5.998842474	0.178266298	0.0697	-2.107727051
19	18596580	1238396	C	T	0	1	NM_004750.5				0	0	0	1	0	0	0	0	0	0	1	0	0	0	0	0	0	{'NM_004750.5'}	FALSE	FALSE	FALSE	FALSE	FALSE	TRUE	FALSE	0	1	0	0	0	0	0	0	0	0	0	0	0	0	0	0	0	0	0	0	0	0	0	0	0	0	0	0	0	0	0	0	1	0	0	0.998323083	0.182336807	9.66E-05	0.33066834	0.010293891	-0.218999997	0.03	0.016076223						0.312377777
19	55147403	1238397	G	A	0	2	NM_003283.6				0	0	0	1	0	0	0	0	0	0	1	0	0	0	0	0	0	{'NM_003283.6'}	FALSE	FALSE	FALSE	FALSE	FALSE	TRUE	FALSE	0	1	0	0	0	0	0	0	0	0	0	0	0	0	0	0	0	0	0	0	0	0	0	0	0	0	0	0	0	0	0	0	1	0	0	0.999216497	0.149894238	-0.000237584	0.149460974	0.004915263	-0.433999985	-1.72	0.016076223						-0.748632193
7	84110266	1238398	C	G	0	1	NM_006080.3				0	0	0	1	0	0	0	0	0	0	1	0	0	0	0	0	0	{'NM_006080.3'}	FALSE	FALSE	FALSE	FALSE	FALSE	TRUE	FALSE	0	1	0	0	0	0	0	0	0	0	0	0	0	0	0	0	0	0	0	0	0	0	0	0	0	0	0	0	0	0	0	0	1	0	0	0.999673843	1.777620554	-0.00056088	0.245217443	0.039503057	-0.344999999	-4.52	0.016076223						-2.057264037
4	127700146	1238399	G	A	0	2	NM_015693.4				0	0	0	1	0	0	0	0	0	0	1	0	0	0	0	0	0	{'NM_015693.4'}	FALSE	FALSE	FALSE	FALSE	FALSE	TRUE	FALSE	0	1	0	0	0	0	0	0	0	0	0	0	0	0	0	0	0	0	0	0	0	0	0	0	0	0	0	0	0	0	0	0	1	0	0	0.997518659	0.230847836	-7.61E-05	0.144444611	0.016282167	-1.24000001	-1.77	0.016076223						0.894506097
6	152465828	1238400	C	T	0	1	NM_182961.4				0	0	0	1	0	0	0	0	0	0	1	0	0	0	0	0	0	{'NM_182961.4'}	FALSE	FALSE	FALSE	FALSE	FALSE	TRUE	FALSE	0	1	0	0	0	0	0	0	0	0	0	0	0	0	0	0	0	0	0	0	0	0	0	0	0	0	0	0	0	0	0	0	1	0	0	0.999348521	0.246666431	8.05E-05	0.100838517	0.011685425	-2.030999899	1.27	0.016076223						0.383730948
18	10691194	1238401	T	G	0	2	NM_001378183.1				0	0	0	1	0	0	0	0	0	0	1	0	0	0	0	0	0	{'NM_001378183.1'}	FALSE	FALSE	FALSE	FALSE	FALSE	TRUE	FALSE	0	1	0	0	0	0	0	0	0	0	0	0	0	0	0	0	0	0	0	0	0	0	0	0	0	0	0	0	0	0	0	0	1	0	0	0.997839093	0.172119141	-0.000124216	0.152928832	0.011320268	-3.164999962	-0.4	0.016076223						-0.270045895
1	30952042	1238402	G	A	0	1	NM_001020658.2				0	0	0	1	0	0	0	0	0	0	1	0	0	0	0	0	0	{'NM_001020658.2'}	FALSE	FALSE	FALSE	FALSE	FALSE	TRUE	FALSE	0	1	0	0	0	0	0	0	0	0	0	0	0	0	0	0	0	0	0	0	0	0	0	0	0	0	0	0	0	0	0	0	1	0	0	0.995881259	0.127019405	0.0004282	0.362759507	0.036010959	-0.028000001	-0.53	0.016076223						1.474097252
22	50108237	1238404	C	T	0	2	NM_018995.3	182	R	C	1	0	0	1	1	1	0	0	0	0	0	0	0	0	0	0	0	{'NM_018995.3'}	TRUE	FALSE	FALSE	FALSE	FALSE	FALSE	FALSE	1	0	0	0	0	0	1	0	0	0	0	0	0	0	0	0	0	0	0	0	0	0	0	0	0	0	0	0	0	0	0	0	0	0	0	0.999932051	0.467041016	-0.001393735	0.330803901	0.019298787	2.701999903	-7.79	0.412115623	-6.123293362	-3.442380965	-8.213877441	0.698744705	0.2221	-1.731811434
3	50194394	1238405	C	T	0	1	NM_144499.3				0	0	0	1	0	0	0	0	0	0	1	0	0	0	0	0	0	{'NM_144499.3'}	FALSE	FALSE	FALSE	FALSE	FALSE	TRUE	FALSE	0	1	0	0	0	0	0	0	0	0	0	0	0	0	0	0	0	0	0	0	0	0	0	0	0	0	0	0	0	0	0	0	1	0	0	0.998539686	0.086190224	-9.64E-05	0.283421377	0.006986683	-0.510999978	-0.63	0.016076223						0.246419244
3	191389403	1238407	A	G	0	2	NM_178335.3				0	0	0	1	0	0	0	0	0	0	1	0	0	0	0	0	0	{'NM_178335.3'}	FALSE	FALSE	FALSE	FALSE	FALSE	TRUE	FALSE	0	1	0	0	0	0	0	0	0	0	0	0	0	0	0	0	0	0	0	0	0	0	0	0	0	0	0	0	0	0	0	0	1	0	0	0.999079227	0.294612408	-0.000366449	0.253999889	0.030651105	-1.958999991	-0.72	0.016076223						-0.962180167
19	40571985	1238408	C	T	0	2	NM_020971.3				0	0	0	1	0	0	0	0	0	0	1	0	0	0	0	0	0	{'NM_020971.3'}	FALSE	FALSE	FALSE	FALSE	FALSE	TRUE	FALSE	0	1	0	0	0	0	0	0	0	0	0	0	0	0	0	0	0	0	0	0	0	0	0	0	0	0	0	0	0	0	0	0	1	0	0	0.998398602	0.16535759	0.000105679	0.213826889	0.042720207	-0.30399999	-0.98	0.016076223						0.61679405
7	47888146	1238411	C	T	0	2	NM_138295.5	894	V	I	1	0	0	1	1	1	0	0	0	0	0	0	0	0	0	0	0	{'NM_138295.5'}	TRUE	FALSE	FALSE	FALSE	FALSE	FALSE	FALSE	1	0	0	0	0	0	1	0	0	0	0	0	0	0	0	0	0	0	0	0	0	0	0	0	0	0	0	0	0	0	0	0	0	0	0	0.998029411	0.088195801	-0.000929952	0.129211581	0.014988859	-1.677000046	0.34	0.412115623	-3.313896466	-3.643475127	-4.210429231	0.174613283	0.0755	0.444951878
8	116850472	1238413	C	T	0	1	NM_006265.3				0	0	0	1	0	0	0	0	0	0	1	0	0	0	0	0	0	{'NM_006265.3'}	FALSE	FALSE	FALSE	FALSE	FALSE	TRUE	FALSE	0	1	0	0	0	0	0	0	0	0	0	0	0	0	0	0	0	0	0	0	0	0	0	0	0	0	0	0	0	0	0	0	1	0	0	0.998757362	0.079329014	0.000426769	0.195247581	0.0145206	-0.42899999	-2.18	0.016076223						0.453528255
2	31373653	1238417	G	A	0	1	NM_000379.4				0	0	0	1	0	0	0	0	0	0	1	0	0	0	0	0	0	{'NM_000379.4'}	FALSE	FALSE	FALSE	FALSE	FALSE	TRUE	FALSE	0	1	0	0	0	0	0	0	0	0	0	0	0	0	0	0	0	0	0	0	0	0	0	0	0	0	0	0	0	0	0	0	1	0	0	0.994444609	0.061938763	0.000192523	0.168336894	0.030663105	0.215000004	-1.13	0.016076223						0.758862913
11	47335935	1238418	T	G	0	1	NM_000256.3	893	P	=	1	0	0	1	1	1	0	0	0	0	0	0	0	0	0	0	0	{'NM_000256.3'}	FALSE	TRUE	FALSE	FALSE	FALSE	FALSE	FALSE	1	0	0	0	0	0	0	0	0	0	1	0	0	0	0	0	0	0	0	0	0	0	0	0	0	0	0	0	0	0	0	0	0	0	0	0.999013245	0.332637787	-0.000302017	0.299889319	0.007352499	-4.323999882	-3.02	0.006608605						-2.838368416
12	49188909	1238419	T	G	0	2	NM_006009.4				0	0	0	1	0	0	0	0	0	0	1	0	0	0	0	0	0	{'NM_006009.4'}	FALSE	FALSE	FALSE	FALSE	FALSE	TRUE	FALSE	0	1	0	0	0	0	0	0	0	0	0	0	0	0	0	0	0	0	0	0	0	0	0	0	0	0	0	0	0	0	0	0	1	0	0	0.999301791	0.441162109	-2.28E-05	0.219830873	0.008491773	-1.195000052	-1.38	0.016076223						-0.644481212
9	104792240	1238421	T	C	0	2	NM_005502.4				0	0	0	1	0	0	0	0	0	0	1	0	0	0	0	0	0	{'NM_005502.4'}	FALSE	FALSE	FALSE	FALSE	FALSE	TRUE	FALSE	0	1	0	0	0	0	0	0	0	0	0	0	0	0	0	0	0	0	0	0	0	0	0	0	0	0	0	0	0	0	0	0	1	0	0	0.990410626	0.128551245	-2.28E-05	0.140966794	0.123488361	0.342000008	-1.59	0.016076223						-0.390777811
9	98056788	1238424	T	G	0	2	NM_018946.4				0	0	0	1	1	0	0	0	1	0	0	0	0	0	0	0	0	{'NM_018946.4'}	FALSE	FALSE	FALSE	FALSE	FALSE	FALSE	FALSE	0	1	0	0	0	0	0	0	0	0	0	0	0	0	0	0	0	0	0	0	0	0	0	1	0	0	0	0	0	0	0	0	0	0	0	0.999894679	0.240478516	0.000218689	0.222004509	0.007743748	-0.898999989	1.54	0.023809524						-1.038461991
1	222983311	1238426	C	T	0	1	NM_001377229.1				0	0	0	1	0	0	0	0	0	0	1	0	0	0	0	0	0	{'NM_001377229.1'}	FALSE	FALSE	FALSE	FALSE	FALSE	TRUE	FALSE	0	1	0	0	0	0	0	0	0	0	0	0	0	0	0	0	0	0	0	0	0	0	0	0	0	0	0	0	0	0	0	0	1	0	0	0.997279108	0.099864483	-7.98E-05	0.156632222	0.008980536	-0.54400003	-0.76	0.016076223						1.032894805
3	12433589	1238427	C	T	0	1	NM_138711.6				0	0	0	1	0	0	0	0	0	0	1	0	0	0	0	0	0	{'NM_138711.6'}	FALSE	FALSE	FALSE	FALSE	FALSE	TRUE	FALSE	0	1	0	0	0	0	0	0	0	0	0	0	0	0	0	0	0	0	0	0	0	0	0	0	0	0	0	0	0	0	0	0	1	0	0	0.998161077	0.091474533	0.00012219	0.389503273	0.188732145	-0.699999988	1.28	0.016076223						0.454852812
14	74516792	1238429	C	G	0	2	NM_000428.3				0	0	0	1	0	0	0	0	0	0	1	0	0	0	0	0	0	{'NM_000428.3'}	FALSE	FALSE	FALSE	FALSE	FALSE	TRUE	FALSE	0	1	0	0	0	0	0	0	0	0	0	0	0	0	0	0	0	0	0	0	0	0	0	0	0	0	0	0	0	0	0	0	1	0	0	0.999140739	0.286607742	-7.27E-06	0.110388343	0.008623399	-0.351000011	-2.48	0.016076223						-0.678844422
7	873118	1238430	C	T	0	1	NM_001130965.3				0	0	0	1	0	0	0	0	0	0	1	0	0	0	0	0	0	{'NM_001130965.3'}	FALSE	FALSE	FALSE	FALSE	FALSE	TRUE	FALSE	0	1	0	0	0	0	0	0	0	0	0	0	0	0	0	0	0	0	0	0	0	0	0	0	0	0	0	0	0	0	0	0	1	0	0	0.998074353	0.874585629	7.74E-05	0.142265204	0.020196862	0.041999999	1.19	0.016076223						0.225424349
9	128591710	1238431	G	A	0	2	NM_001130438.3				0	0	0	1	0	0	0	0	0	0	1	0	0	0	0	0	0	{'NM_001130438.3'}	FALSE	FALSE	FALSE	FALSE	FALSE	TRUE	FALSE	0	1	0	0	0	0	0	0	0	0	0	0	0	0	0	0	0	0	0	0	0	0	0	0	0	0	0	0	0	0	0	0	1	0	0	0.999013245	0.132191658	-0.00015372	0.154714771	0.008891235	-0.68599999	-1.68	0.016076223						-0.028938234
5	71467391	1238432	G	A	0	2	NM_018429.3	275	V	I	1	0	0	1	1	1	0	0	0	0	0	0	0	0	0	0	0	{'NM_018429.3'}	TRUE	FALSE	FALSE	FALSE	FALSE	FALSE	FALSE	1	0	0	0	0	0	1	0	0	0	0	0	0	0	0	0	0	0	0	0	0	0	0	0	0	0	0	0	0	0	0	0	0	0	0	0.999035776	0.465536594	-0.000488281	0.105522956	0.011967352	4.636000156	-6.19	0.412115623	-6.544340179	-3.575859964	-6.669723731	0.453688509	0.1557	-0.775969923
12	89492146	1238433	C	A	0	2	NM_172240.3				0	0	0	1	0	0	0	0	0	0	1	0	0	0	0	0	0	{'NM_172240.3'}	FALSE	FALSE	FALSE	FALSE	FALSE	TRUE	FALSE	0	1	0	0	0	0	0	0	0	0	0	0	0	0	0	0	0	0	0	0	0	0	0	0	0	0	0	0	0	0	0	0	1	0	0	0.997737169	0.239500999	4.97E-05	0.124574	0.010794275	-0.666999996	-1.58	0.016076223						-0.334711552
17	17217299	1238435	G	A	0	2	NM_144997.7				0	0	0	1	0	0	0	0	0	0	1	0	0	0	0	0	0	{'NM_144997.7'}	FALSE	FALSE	FALSE	FALSE	FALSE	TRUE	FALSE	0	1	0	0	0	0	0	0	0	0	0	0	0	0	0	0	0	0	0	0	0	0	0	0	0	0	0	0	0	0	0	0	1	0	0	0.997788727	0.052421331	-8.38E-05	0.143725594	0.01101165	0.981999993	-1.66	0.016076223						-0.245363876
18	58323678	1238436	G	A	0	1	NM_001144967.3				0	0	0	1	0	0	0	0	0	0	1	0	0	0	0	0	0	{'NM_001144967.3'}	FALSE	FALSE	FALSE	FALSE	FALSE	TRUE	FALSE	0	1	0	0	0	0	0	0	0	0	0	0	0	0	0	0	0	0	0	0	0	0	0	0	0	0	0	0	0	0	0	0	1	0	0	0.997401655	0.207856655	0.000239968	0.249474186	0.012462208	-0.041999999	3.28	0.016076223						0.651927084
9	3829207	1238437	G	A	0	1	NM_001042413.2				0	0	0	1	0	0	0	0	0	0	1	0	0	0	0	0	0	{'NM_001042413.2'}	FALSE	FALSE	FALSE	FALSE	FALSE	TRUE	FALSE	0	1	0	0	0	0	0	0	0	0	0	0	0	0	0	0	0	0	0	0	0	0	0	0	0	0	0	0	0	0	0	0	1	0	0	0.99376744	0.129674911	0.000728846	0.398798994	0.011738028	-2.839999914	-0.08	0.016076223						1.001518756
1	16030038	1238439	T	C	0	2	NM_004070.4	457	V	=	1	0	0	1	1	1	0	0	0	0	0	0	0	0	0	0	0	{'NM_004070.4'}	FALSE	TRUE	FALSE	FALSE	FALSE	FALSE	FALSE	1	0	0	0	0	0	0	0	0	0	1	0	0	0	0	0	0	0	0	0	0	0	0	0	0	0	0	0	0	0	0	0	0	0	0	0.998866856	0.3125	0.000275075	0.105171294	0.008906019	-0.101000004	2.01	0.006608605						0.838632494
10	79614362	1238441	C	A	0	2	NM_005411.5				0	0	0	1	1	0	0	0	0	1	0	0	0	0	0	0	0	{'NM_005411.5'}	FALSE	FALSE	FALSE	FALSE	FALSE	FALSE	FALSE	0	1	0	0	0	0	0	0	0	0	0	0	0	0	0	0	0	0	0	0	0	0	0	0	0	0	0	1	0	0	0	0	0	0	0	0.998942554	0.056931496	-0.000202417	0.09684962	0.008354453	-0.141000003	-1.58	0.002106682						-1.413718276
22	32474587	1238443	A	G	0	2					0	0	0	0	0	0	0	0	0	0	0	0	0	0	0	0	1	set()	FALSE	FALSE	FALSE	FALSE	FALSE	FALSE	FALSE	0	1	0	0	0	0	0	0	0	0	0	0	0	0	0	0	0	0	0	0	0	0	0	0	0	0	0	0	0	0	0	0	0	0	0	0.99820298	0.118765354	-7.00E-05	0.262958354	0.017888552	-1.087000012	0.01	0.106962239						-0.265576985
18	49954137	1238444	A	C	0	2	NM_001080467.3				0	0	0	1	0	0	0	0	0	0	1	0	0	0	0	0	0	{'NM_001080467.3'}	FALSE	FALSE	FALSE	FALSE	FALSE	TRUE	FALSE	0	1	0	0	0	0	0	0	0	0	0	0	0	0	0	0	0	0	0	0	0	0	0	0	0	0	0	0	0	0	0	0	1	0	0	0.998573005	0.10610199	-0.000283003	0.229159747	0.020623169	0.158000007	-1.41	0.016076223						-1.210878655
2	3580058	1238445	G	C	0	2	NM_001011.4				0	0	0	1	0	0	0	0	0	0	1	0	0	0	0	0	0	{'NM_001011.4'}	FALSE	FALSE	FALSE	FALSE	FALSE	TRUE	FALSE	0	1	0	0	0	0	0	0	0	0	0	0	0	0	0	0	0	0	0	0	0	0	0	0	0	0	0	0	0	0	0	0	1	0	0	0.999709427	1.181652069	-2.40E-05	0.237032459	0.010153755	-1.838000059	1.24	0.016076223						-1.034191169
18	2705677	1238447	T	A	0	2	NM_015295.3				0	0	0	1	0	0	0	0	0	0	1	0	0	0	0	0	0	{'NM_015295.3'}	FALSE	FALSE	FALSE	FALSE	FALSE	TRUE	FALSE	0	1	0	0	0	0	0	0	0	0	0	0	0	0	0	0	0	0	0	0	0	0	0	0	0	0	0	0	0	0	0	0	1	0	0	0.998505652	0.10345459	-0.000229716	0.139238571	0.173026933	0.301999986	-0.54	0.016076223						-1.229612648
2	79870079	1238448	C	T	0	2	NM_001282597.3				0	0	0	1	0	0	0	0	0	0	1	0	0	0	0	0	0	{'NM_001282597.3'}	FALSE	FALSE	FALSE	FALSE	FALSE	TRUE	FALSE	0	1	0	0	0	0	0	0	0	0	0	0	0	0	0	0	0	0	0	0	0	0	0	0	0	0	0	0	0	0	0	0	1	0	0	0.997630477	0.288564682	-9.05E-05	0.309384927	0.008747648	-0.083999999	-1.37	0.016076223						-0.480660662
15	64969951	1238449	G	G	0	1	NM_016630.7				0	0	0	1	0	0	0	0	0	0	1	0	0	0	0	0	0	{'NM_016630.7'}	FALSE	FALSE	FALSE	FALSE	FALSE	TRUE	FALSE	0	1	0	0	0	0	0	0	0	0	0	0	0	0	0	0	0	0	0	0	0	0	0	0	0	0	0	0	0	0	0	0	1	0	0	0.312223911	0	0	0	0	-1.22300005		0.016076223						0
6	10585880	1238450	G	A	0	1	NM_145649.5				0	0	0	1	0	0	0	0	0	0	1	0	0	0	0	0	0	{'NM_145649.5', 'NM_001491.3'}	FALSE	FALSE	FALSE	FALSE	FALSE	TRUE	FALSE	0	1	0	0	0	0	0	0	0	0	0	0	0	0	0	0	0	0	0	0	0	0	0	0	0	0	0	0	0	0	0	0	1	0	0	0.999494493	0.173636436	-0.000191748	0.122966379	0.009285976	1.452000022	-2.41	0.016076223						1.203975916
2	65010916	1238451	G	A	0	1	NM_003038.5				0	0	0	1	0	0	0	0	0	0	1	0	0	0	0	0	0	{'NM_003038.5'}	FALSE	FALSE	FALSE	FALSE	FALSE	TRUE	FALSE	0	1	0	0	0	0	0	0	0	0	0	0	0	0	0	0	0	0	0	0	0	0	0	0	0	0	0	0	0	0	0	0	1	0	0	0.99836129	0.165770531	-0.000116467	0.181244878	0.009888454	0.651000023	-3.6	0.016076223						-0.062573388
21	45490729	1238452	C	T	0	2	NM_001379500.1				0	0	0	1	0	0	0	0	0	0	1	0	0	0	0	0	0	{'NM_001379500.1'}	FALSE	FALSE	FALSE	FALSE	FALSE	TRUE	FALSE	0	1	0	0	0	0	0	0	0	0	0	0	0	0	0	0	0	0	0	0	0	0	0	0	0	0	0	0	0	0	0	0	1	0	0	0.998942554	0.480389118	0.000274658	0.286500112	0.016111536	-0.379999995	1.1	0.016076223						0.763596319
12	4434321	1238453	T	A	0	2	NM_020996.3	174	D	V	1	0	0	1	1	1	0	0	0	0	0	0	0	0	0	0	0	{'NM_020996.3'}	TRUE	FALSE	FALSE	FALSE	FALSE	FALSE	FALSE	1	0	0	0	0	0	1	0	0	0	0	0	0	0	0	0	0	0	0	0	0	0	0	0	0	0	0	0	0	0	0	0	0	0	0	0.999899447	0.436035156	-0.001841784	0.197216279	0.02365753	1.483999968	-6.79	0.412115623	-1.100847483	-2.905357599	-1.408716917	0.508009376	0.106	-5.37461555
12	49049030	1238454	T	C	0	2	NM_003482.4				0	0	0	1	0	0	0	0	0	0	1	0	0	0	0	0	0	{'NM_003482.4'}	FALSE	FALSE	FALSE	FALSE	FALSE	TRUE	FALSE	0	1	0	0	0	0	0	0	0	0	0	0	0	0	0	0	0	0	0	0	0	0	0	0	0	0	0	0	0	0	0	0	1	0	0	0.99820298	0.120605469	8.62E-05	0.26354561	0.016159959	-0.307000011	-1.36	0.016076223						0.013752349
7	4788065	1238455	A	C	0	1	NM_014855.3				0	0	0	1	0	0	0	0	0	0	1	0	0	0	0	0	0	{'NM_014855.3'}	FALSE	FALSE	FALSE	FALSE	FALSE	TRUE	FALSE	0	1	0	0	0	0	0	0	0	0	0	0	0	0	0	0	0	0	0	0	0	0	0	0	0	0	0	0	0	0	0	0	1	0	0	0.999821007	0.458007813	-0.000141561	0.277953612	0.010358153	-0.861000001	-1.54	0.016076223						-0.745823167
5	70951681	1238456	C	T	0	1	NM_000344.4				0	0	0	1	0	0	0	0	0	0	1	0	0	0	0	0	0	{'NM_000344.4'}	FALSE	FALSE	FALSE	FALSE	FALSE	TRUE	FALSE	0	1	0	0	0	0	0	0	0	0	0	0	0	0	0	0	0	0	0	0	0	0	0	0	0	0	0	0	0	0	0	0	1	0	0	0.994183004	0.206453085	0.000118494	0.203448377	0.007448473	-0.853999972	0.98	0.016076223						2.381998807
17	10394984	1238457	T	C	0	1	NM_002472.3				0	0	0	1	0	0	0	0	0	0	1	0	0	0	0	0	0	{'NM_002472.3'}	FALSE	FALSE	FALSE	FALSE	FALSE	TRUE	FALSE	0	1	0	0	0	0	0	0	0	0	0	0	0	0	0	0	0	0	0	0	0	0	0	0	0	0	0	0	0	0	0	0	1	0	0	0.998029411	0.131855965	-0.000185251	0.13592673	0.02343186	-0.625999987	-1.61	0.016076223						-0.786756933
7	729547	1238458	A	G	0	1	NM_017802.4				0	0	0	1	0	0	0	0	0	0	1	0	0	0	0	0	0	{'NM_017802.4'}	FALSE	FALSE	FALSE	FALSE	FALSE	TRUE	FALSE	0	1	0	0	0	0	0	0	0	0	0	0	0	0	0	0	0	0	0	0	0	0	0	0	0	0	0	0	0	0	0	0	1	0	0	0.99701643	0.707701683	9.23E-05	0.138663215	0.007461406	-0.474999994	1.21	0.016076223						0.250595591
4	127663349	1238459	G	A	0	2	NM_015693.4				0	0	0	1	0	0	0	0	0	0	1	0	0	0	0	0	0	{'NM_015693.4'}	FALSE	FALSE	FALSE	FALSE	FALSE	TRUE	FALSE	0	1	0	0	0	0	0	0	0	0	0	0	0	0	0	0	0	0	0	0	0	0	0	0	0	0	0	0	0	0	0	0	1	0	0	0.99672848	0.14191103	0.000451684	0.206740683	0.03067223	0.185000002	0.54	0.016076223						1.04611326
12	21456246	1238461	T	G	0	2	NM_024854.5				0	0	0	1	0	0	0	0	0	0	1	0	0	0	0	0	0	{'NM_024854.5'}	FALSE	FALSE	FALSE	FALSE	FALSE	TRUE	FALSE	0	1	0	0	0	0	0	0	0	0	0	0	0	0	0	0	0	0	0	0	0	0	0	0	0	0	0	0	0	0	0	0	1	0	0	0.99860549	0.246335208	-0.000135422	0.109529517	0.012358759	1.207000017	-1.54	0.016076223						-1.498489976
6	106571786	1238463	T	C	0	1	NM_032730.5				0	0	0	1	1	0	0	0	0	1	0	0	0	0	0	0	0	{'NM_032730.5', 'NM_001371242.2'}	FALSE	FALSE	FALSE	FALSE	FALSE	FALSE	FALSE	0	1	0	0	0	0	0	0	0	0	0	0	0	0	0	0	0	0	0	0	0	0	0	0	0	0	0	1	0	0	0	0	0	0	0	0.997983456	0.096676067	-0.000193357	0.232598071	0.006759041	-1.934999943	0.61	0.002106682						-0.097981155
12	20633946	1238464	C	T	0	2	NM_000921.5				0	0	0	1	0	0	0	0	0	0	1	0	0	0	0	0	0	{'NM_000921.5'}	FALSE	FALSE	FALSE	FALSE	FALSE	TRUE	FALSE	0	1	0	0	0	0	0	0	0	0	0	0	0	0	0	0	0	0	0	0	0	0	0	0	0	0	0	0	0	0	0	0	1	0	0	0.997737169	0.303326607	0.000237226	0.334059689	0.00928559	-0.552999973	0	0.016076223						2.089457184
19	15052105	1238465	T	A	0	2	NM_012114.3				0	0	0	1	0	0	0	0	0	0	1	0	0	0	0	0	0	{'NM_012114.3'}	FALSE	FALSE	FALSE	FALSE	FALSE	TRUE	FALSE	0	1	0	0	0	0	0	0	0	0	0	0	0	0	0	0	0	0	0	0	0	0	0	0	0	0	0	0	0	0	0	0	1	0	0	0.998866856	0.03805542	2.21E-05	0.309439768	0.04590044	0.097999997	-1.52	0.016076223						-1.414472222
22	23765747	1238466	C	T	0	2					0	0	0	1	1	0	0	0	0	1	0	0	0	0	0	0	0	{'NM_182520.3'}	FALSE	FALSE	FALSE	FALSE	FALSE	FALSE	FALSE	0	1	0	0	0	0	0	0	0	0	0	0	0	0	0	0	0	0	0	0	0	0	0	0	0	0	0	1	0	0	0	0	0	0	0	0.99955982	0.337465286	-0.000222206	0.121302275	0.018966609	0.041000001	-1.19	0.002106682						0.251079559
4	186621601	1238469	T	C	0	2	NM_005245.4	1662	N	S	1	0	0	1	1	1	0	0	0	0	0	0	0	0	0	0	0	{'NM_005245.4'}	TRUE	FALSE	FALSE	FALSE	FALSE	FALSE	FALSE	1	0	0	0	0	0	1	0	0	0	0	0	0	0	0	0	0	0	0	0	0	0	0	0	0	0	0	0	0	0	0	0	0	0	0	0.998942554	0.559563577	-0.001514256	0.319644105	0.025566551	8.017000198	-7.54	0.412115623	-6.750350776	-5.506056138	-4.059435938	0.67950113	0.1508	-1.682158649
7	5528211	1238470	T	G	0	1	NM_001101.5				0	0	0	1	0	0	0	0	0	0	1	0	0	0	0	0	0	{'NM_001101.5'}	FALSE	FALSE	FALSE	FALSE	FALSE	TRUE	FALSE	0	1	0	0	0	0	0	0	0	0	0	0	0	0	0	0	0	0	0	0	0	0	0	0	0	0	0	0	0	0	0	0	1	0	0	0.999560356	1.063476563	0.000154197	0.11487185	0.008974165	-0.001	-1.63	0.016076223						-0.616760135
X	124050434	1238471	T	A	0	2	NM_001042750.2				0	0	0	1	0	0	0	0	0	0	1	0	0	0	0	0	0	{'NM_001042750.2'}	FALSE	FALSE	FALSE	FALSE	FALSE	TRUE	FALSE	0	1	0	0	0	0	0	0	0	0	0	0	0	0	0	0	0	0	0	0	0	0	0	0	0	0	0	0	0	0	0	0	1	0	0	0.991401315	0.239214897	-9.97E-05	0.354861058	0.010508939	2.200000048	-5.38	0.016076223						-1.782124802
1	220189440	1238472	C	T	0	1	NM_012414.4				0	0	0	1	0	0	0	0	0	0	1	0	0	0	0	0	0	{'NM_012414.4'}	FALSE	FALSE	FALSE	FALSE	FALSE	TRUE	FALSE	0	1	0	0	0	0	0	0	0	0	0	0	0	0	0	0	0	0	0	0	0	0	0	0	0	0	0	0	0	0	0	0	1	0	0	0.998637259	0.204792976	-8.90E-05	0.282850947	0.010609757	-0.944999993	0.12	0.016076223						1.566409051
18	36297533	1238474	G	C	0	1					0	0	0	0	0	0	0	0	0	0	0	0	0	0	0	0	1	set()	FALSE	FALSE	FALSE	FALSE	FALSE	FALSE	FALSE	0	1	0	0	0	0	0	0	0	0	0	0	0	0	0	0	0	0	0	0	0	0	0	0	0	0	0	0	0	0	0	0	0	0	0	0.999432683	0.323408604	4.46E-05	0.192241872	0.006844012	-0.064000003	-2.16	0.106962239						-1.058576562
15	33089080	1238475	A	G	0	1	NM_001277313.2				0	0	0	1	0	0	0	0	0	0	1	0	0	0	0	0	0	{'NM_001277313.2'}	FALSE	FALSE	FALSE	FALSE	FALSE	TRUE	FALSE	0	1	0	0	0	0	0	0	0	0	0	0	0	0	0	0	0	0	0	0	0	0	0	0	0	0	0	0	0	0	0	0	1	0	0	0.995586693	0.053100586	-0.000114203	0.176414076	0.006726785	0.090999998	-1.45	0.016076223						-0.296189085
2	26367216	1238476	T	G	0	2	NM_033505.4	102	T	=	1	0	0	1	1	1	0	0	0	0	0	0	0	0	0	0	0	{'NM_033505.4'}	FALSE	TRUE	FALSE	FALSE	FALSE	FALSE	FALSE	1	0	0	0	0	0	0	0	0	0	1	0	0	0	0	0	0	0	0	0	0	0	0	0	0	0	0	0	0	0	0	0	0	0	0	0.999673843	0.575069904	-0.000359595	0.204106983	0.017938366	-0.510999978	-3.7	0.006608605						-0.581434146
3	191369611	1238477	G	C	0	1	NM_178335.3				0	0	0	1	0	0	0	0	0	0	1	0	0	0	0	0	0	{'NM_178335.3'}	FALSE	FALSE	FALSE	FALSE	FALSE	TRUE	FALSE	0	1	0	0	0	0	0	0	0	0	0	0	0	0	0	0	0	0	0	0	0	0	0	0	0	0	0	0	0	0	0	0	1	0	0	0.998757362	0.153648853	-0.000477195	0.294509444	0.036570298	-0.187000006	-1.47	0.016076223						-1.116965115
3	129476143	1238478	C	G	0	2	NM_052989.3				0	0	0	1	0	0	0	0	0	0	1	0	0	0	0	0	0	{'NM_052989.3'}	FALSE	FALSE	FALSE	FALSE	FALSE	TRUE	FALSE	0	1	0	0	0	0	0	0	0	0	0	0	0	0	0	0	0	0	0	0	0	0	0	0	0	0	0	0	0	0	0	0	1	0	0	0.996156156	0.139783859	6.78E-05	0.139677473	0.010821882	-0.005	-1.48	0.016076223						-0.852407008
5	61494210	1238479	T	C	0	2	NM_020928.2				0	0	0	1	0	0	0	0	0	0	1	0	0	0	0	0	0	{'NM_020928.2'}	FALSE	FALSE	FALSE	FALSE	FALSE	TRUE	FALSE	0	1	0	0	0	0	0	0	0	0	0	0	0	0	0	0	0	0	0	0	0	0	0	0	0	0	0	0	0	0	0	0	1	0	0	0.99606663	0.217514515	-0.000187159	0.131105562	0.030592066	1.472000003	-1.75	0.016076223						-0.68405734
19	11435213	1238480	C	T	0	2	NM_001302453.1				0	0	0	0	0	0	0	0	0	0	0	0	0	0	0	0	0	set()	FALSE	FALSE	FALSE	FALSE	FALSE	FALSE	FALSE	0	1	0	0	0	0	0	0	0	0	0	0	0	0	0	0	0	0	0	0	0	0	0	0	0	0	0	0	0	0	0	0	0	0	0	0.999251783	0.095808029	-0.000665188	0.235599786	0.019628659	-0.046	-2.92	0.106962239						-0.064261168
6	24832656	1238481	T	C	0	1	NM_001286445.3				0	0	0	1	0	0	0	0	0	0	1	0	0	0	0	0	0	{'NM_001286445.3'}	FALSE	FALSE	FALSE	FALSE	FALSE	TRUE	FALSE	0	1	0	0	0	0	0	0	0	0	0	0	0	0	0	0	0	0	0	0	0	0	0	0	0	0	0	0	0	0	0	0	1	0	0	0.998539686	0.175625801	1.18E-05	0.204265084	0.070759402	-0.621999979	1.35	0.016076223						-0.897034079
6	52062868	1238482	T	C	0	1	NM_138694.4				0	0	0	1	0	0	0	0	0	0	1	0	0	0	0	0	0	{'NM_138694.4'}	FALSE	FALSE	FALSE	FALSE	FALSE	TRUE	FALSE	0	1	0	0	0	0	0	0	0	0	0	0	0	0	0	0	0	0	0	0	0	0	0	0	0	0	0	0	0	0	0	0	1	0	0	0.998813331	0.266992092	7.03E-05	0.120887698	0.010430032	-0.333000004	-1.37	0.016076223						0.703555472
16	15750108	1238483	G	A	0	2	NM_002474.3				0	0	0	1	0	0	0	0	0	0	1	0	0	0	0	0	0	{'NM_001040113.2', 'NM_002474.3'}	FALSE	FALSE	FALSE	FALSE	FALSE	TRUE	FALSE	0	1	0	0	0	0	0	0	0	0	0	0	0	0	0	0	0	0	0	0	0	0	0	0	0	0	0	0	0	0	0	0	1	0	0	0.996574223	0.064656258	-9.42E-06	0.128223609	0.007663001	-0.601999998	-1.09	0.016076223						-0.403952315
15	34252073	1238484	G	T	0	2	NM_001365088.1				0	0	0	1	0	0	0	0	0	0	1	0	0	0	0	0	0	{'NM_001365088.1'}	FALSE	FALSE	FALSE	FALSE	FALSE	TRUE	FALSE	0	1	0	0	0	0	0	0	0	0	0	0	0	0	0	0	0	0	0	0	0	0	0	0	0	0	0	0	0	0	0	0	1	0	0	0.997737169	0.141376972	-5.34E-05	0.157491778	0.007207617	0.423999995	-1.73	0.016076223						-1.128599077
2	120951020	1238485	C	T	0	1	NM_001374353.1				0	0	0	1	0	0	0	0	0	0	1	0	0	0	0	0	0	{'NM_001374353.1'}	FALSE	FALSE	FALSE	FALSE	FALSE	TRUE	FALSE	0	1	0	0	0	0	0	0	0	0	0	0	0	0	0	0	0	0	0	0	0	0	0	0	0	0	0	0	0	0	0	0	1	0	0	0.988411188	0.151491165	9.85E-05	0.223485912	0.008684933	-0.66900003	-0.22	0.016076223						0.93302685
8	71215327	1238487	C	T	0	2	NM_000503.6				0	0	0	1	0	0	0	0	0	0	1	0	0	0	0	0	0	{'NM_000503.6'}	FALSE	FALSE	FALSE	FALSE	FALSE	TRUE	FALSE	0	1	0	0	0	0	0	0	0	0	0	0	0	0	0	0	0	0	0	0	0	0	0	0	0	0	0	0	0	0	0	0	1	0	0	0.994570971	0.125156641	0.00040102	0.235057974	0.008506995	0.412	-3.13	0.016076223						1.072261691
6	75873396	1238488	T	A	0	1	NM_004999.4				0	0	0	1	0	0	0	0	0	0	1	0	0	0	0	0	0	{'NM_004999.4'}	FALSE	FALSE	FALSE	FALSE	FALSE	TRUE	FALSE	0	1	0	0	0	0	0	0	0	0	0	0	0	0	0	0	0	0	0	0	0	0	0	0	0	0	0	0	0	0	0	0	1	0	0	0.995378792	0.057920933	-2.97E-05	0.200244845	0.012029965	0.050000001	-1.58	0.016076223						-1.399132893
13	110181413	1238489	A	C	0	2	NM_001845.6				0	0	0	1	0	0	0	0	0	0	1	0	0	0	0	0	0	{'NM_001845.6'}	FALSE	FALSE	FALSE	FALSE	FALSE	TRUE	FALSE	0	1	0	0	0	0	0	0	0	0	0	0	0	0	0	0	0	0	0	0	0	0	0	0	0	0	0	0	0	0	0	0	1	0	0	0.999140739	0.348203659	5.20E-05	0.169220764	0.084619284	-0.046	-1.91	0.016076223						-0.844473809
4	110620998	1238490	G	A	0	2	NM_000325.6				0	0	0	1	0	0	0	0	0	0	1	0	0	0	0	0	0	{'NM_000325.6'}	FALSE	FALSE	FALSE	FALSE	FALSE	TRUE	FALSE	0	1	0	0	0	0	0	0	0	0	0	0	0	0	0	0	0	0	0	0	0	0	0	0	0	0	0	0	0	0	0	0	1	0	0	0.99955982	0.250052452	-0.000232577	0.135118468	0.010703916	0.736000001	-3.13	0.016076223						0.459407717
13	110641293	1238491	G	A	0	2					0	0	0	0	0	0	0	0	0	0	0	0	0	0	0	0	1	set()	FALSE	FALSE	FALSE	FALSE	FALSE	FALSE	FALSE	0	1	0	0	0	0	0	0	0	0	0	0	0	0	0	0	0	0	0	0	0	0	0	0	0	0	0	0	0	0	0	0	0	0	0	0.99905771	0.709177971	-0.000105023	0.200568058	0.006209529	-0.160999998	-0.47	0.106962239						0.619196892
22	17613433	1238492	G	A	0	2	NM_001696.4				0	0	0	1	0	0	0	0	0	0	1	0	0	0	0	0	0	{'NM_001696.4'}	FALSE	FALSE	FALSE	FALSE	FALSE	TRUE	FALSE	0	1	0	0	0	0	0	0	0	0	0	0	0	0	0	0	0	0	0	0	0	0	0	0	0	0	0	0	0	0	0	0	1	0	0	0.998539686	0.109251022	7.75E-07	0.271954391	0.014952384	0.090000004	-2.42	0.016076223						1.008564681
7	144410509	1238493	T	C	0	1					0	0	0	0	0	0	0	0	0	0	0	0	0	0	0	0	1	set()	FALSE	FALSE	FALSE	FALSE	FALSE	FALSE	FALSE	0	1	0	0	0	0	0	0	0	0	0	0	0	0	0	0	0	0	0	0	0	0	0	0	0	0	0	0	0	0	0	0	0	0	0	0.999972403	1.196504116	-3.78E-05	0.118680425	0.09288312	0.528999984	-4.2	0.106962239						-0.334217414
3	136294108	1238494	A	G	0	2	NM_000532.5				0	0	0	1	0	0	0	0	0	0	1	0	0	0	0	0	0	{'NM_000532.5'}	FALSE	FALSE	FALSE	FALSE	FALSE	TRUE	FALSE	0	1	0	0	0	0	0	0	0	0	0	0	0	0	0	0	0	0	0	0	0	0	0	0	0	0	0	0	0	0	0	0	1	0	0	0.999100208	0.087232947	-0.00017482	0.269014315	0.043182695	-0.333000004	-1.48	0.016076223						-0.553922549
8	17286511	1238495	C	A	0	2	NM_152415.3				0	0	0	1	0	0	0	0	0	0	1	0	0	0	0	0	0	{'NM_152415.3'}	FALSE	FALSE	FALSE	FALSE	FALSE	TRUE	FALSE	0	1	0	0	0	0	0	0	0	0	0	0	0	0	0	0	0	0	0	0	0	0	0	0	0	0	0	0	0	0	0	0	1	0	0	0.99820298	0.194889069	5.78E-05	0.144149482	0.00822223	-0.708999991	-1.39	0.016076223						-0.529371023
9	104802395	1238496	T	C	0	1	NM_005502.4				0	0	0	1	0	0	0	0	0	0	1	0	0	0	0	0	0	{'NM_005502.4'}	FALSE	FALSE	FALSE	FALSE	FALSE	TRUE	FALSE	0	1	0	0	0	0	0	0	0	0	0	0	0	0	0	0	0	0	0	0	0	0	0	0	0	0	0	0	0	0	0	0	1	0	0	0.999625444	1.9711411	0.000122309	0.121561192	0.008130005	-1.419999957	0.57	0.016076223						0.17909053
17	50192737	1238497	G	A	0	2	NM_000088.4				0	0	0	1	0	0	0	0	0	0	1	0	0	0	0	0	0	{'NM_000088.4'}	FALSE	FALSE	FALSE	FALSE	FALSE	TRUE	FALSE	0	1	0	0	0	0	0	0	0	0	0	0	0	0	0	0	0	0	0	0	0	0	0	0	0	0	0	0	0	0	0	0	1	0	0	0.998539686	0.08568573	-8.05E-06	0.274980306	0.008671474	-0.485000014	-0.21	0.016076223						0.421538562
15	48762965	1238498	T	C	0	1	NM_001194998.2				0	0	0	1	0	0	0	0	0	0	1	0	0	0	0	0	0	{'NM_001194998.2'}	FALSE	FALSE	FALSE	FALSE	FALSE	TRUE	FALSE	0	1	0	0	0	0	0	0	0	0	0	0	0	0	0	0	0	0	0	0	0	0	0	0	0	0	0	0	0	0	0	0	1	0	0	0.996412754	0.257286549	-0.000418186	0.152808874	0.024260409	-0.286000013	-1.63	0.016076223						-1.160803006
7	116781825	1238499	G	A	0	1	NM_000245.4				0	0	0	1	0	0	0	0	0	0	1	0	0	0	0	0	0	{'NM_000245.4'}	FALSE	FALSE	FALSE	FALSE	FALSE	TRUE	FALSE	0	1	0	0	0	0	0	0	0	0	0	0	0	0	0	0	0	0	0	0	0	0	0	0	0	0	0	0	0	0	0	0	1	0	0	0.998813331	0.741389036	0.000122547	0.344026261	0.012111874	-0.361000001	1.69	0.016076223						1.717325687
7	50480167	1238501	C	T	0	1	NM_001082971.2				0	0	0	1	0	0	0	0	0	0	1	0	0	0	0	0	0	{'NM_001082971.2'}	FALSE	FALSE	FALSE	FALSE	FALSE	TRUE	FALSE	0	1	0	0	0	0	0	0	0	0	0	0	0	0	0	0	0	0	0	0	0	0	0	0	0	0	0	0	0	0	0	0	1	0	0	0.999100208	0.111254215	-0.000402212	0.209252575	0.0063668	0.601000011	-1.38	0.016076223						0.28078796
12	21816057	1238502	T	G	0	1	NM_020297.4				0	0	0	1	0	0	0	0	0	0	1	0	0	0	0	0	0	{'NM_020297.4'}	FALSE	FALSE	FALSE	FALSE	FALSE	TRUE	FALSE	0	1	0	0	0	0	0	0	0	0	0	0	0	0	0	0	0	0	0	0	0	0	0	0	0	0	0	0	0	0	0	0	1	0	0	0.99843514	0.450388193	-0.000766516	0.248853073	0.041279739	1.121000051	-3.87	0.016076223						-0.760518678
16	8812682	1238503	C	A	0	1	NM_000303.3				0	0	0	1	0	0	0	0	0	0	1	0	0	0	0	0	0	{'NM_000303.3'}	FALSE	FALSE	FALSE	FALSE	FALSE	TRUE	FALSE	0	1	0	0	0	0	0	0	0	0	0	0	0	0	0	0	0	0	0	0	0	0	0	0	0	0	0	0	0	0	0	0	1	0	0	0.999598622	1.432809353	0.000162184	0.196235401	0.008077314	-2.193000078	1.41	0.016076223						-0.993486047
9	27173064	1238504	G	T	0	2	NM_000459.5				0	0	0	1	0	0	0	0	0	0	1	0	0	0	0	0	0	{'NM_000459.5'}	FALSE	FALSE	FALSE	FALSE	FALSE	TRUE	FALSE	0	1	0	0	0	0	0	0	0	0	0	0	0	0	0	0	0	0	0	0	0	0	0	0	0	0	0	0	0	0	0	0	1	0	0	0.999392033	0.583692551	7.68E-05	0.237860561	0.03252268	-0.162	-1.65	0.016076223						-2.411339641
17	80050522	1238505	C	A	0	1	NM_017950.4				0	0	0	1	0	0	0	0	0	0	1	0	0	0	0	0	0	{'NM_017950.4'}	FALSE	FALSE	FALSE	FALSE	FALSE	TRUE	FALSE	0	1	0	0	0	0	0	0	0	0	0	0	0	0	0	0	0	0	0	0	0	0	0	0	0	0	0	0	0	0	0	0	1	0	0	0.998161077	0.075274944	-0.000594258	0.188501429	0.045332647	-0.439999998	-0.73	0.016076223						-0.704001665
1	147293933	1238506	C	T	0	1	NM_004284.6				0	0	0	1	0	0	0	0	0	0	1	0	0	0	0	0	0	{'NM_004284.6'}	FALSE	FALSE	FALSE	FALSE	FALSE	TRUE	FALSE	0	1	0	0	0	0	0	0	0	0	0	0	0	0	0	0	0	0	0	0	0	0	0	0	0	0	0	0	0	0	0	0	1	0	0	0.997518659	0.560104132	-5.94E-05	0.145427434	0.007426542	-0.634000003	-1.34	0.016076223						0.44748947
5	172345885	1238507	T	C	0	1	NM_001017995.3				0	0	0	1	0	0	0	0	0	0	1	0	0	0	0	0	0	{'NM_001017995.3'}	FALSE	FALSE	FALSE	FALSE	FALSE	TRUE	FALSE	0	1	0	0	0	0	0	0	0	0	0	0	0	0	0	0	0	0	0	0	0	0	0	0	0	0	0	0	0	0	0	0	1	0	0	0.995586693	0.387245178	-0.000599861	0.326893469	0.013388732	-1.572999954	-1.41	0.016076223						-1.474952072
1	167856480	1238508	C	T	0	2	NM_018417.6				0	0	0	1	0	0	0	0	0	0	1	0	0	0	0	0	0	{'NM_018417.6'}	FALSE	FALSE	FALSE	FALSE	FALSE	TRUE	FALSE	0	1	0	0	0	0	0	0	0	0	0	0	0	0	0	0	0	0	0	0	0	0	0	0	0	0	0	0	0	0	0	0	1	0	0	0.999505997	0.336415291	0.000254631	0.317655125	0.024330742	-1.304999948	-0.33	0.016076223						0.611696869
16	30721085	1238509	C	G	0	2	NM_006662.3				0	0	0	1	0	0	0	0	0	0	1	0	0	0	0	0	0	{'NM_006662.3'}	FALSE	FALSE	FALSE	FALSE	FALSE	TRUE	FALSE	0	1	0	0	0	0	0	0	0	0	0	0	0	0	0	0	0	0	0	0	0	0	0	0	0	0	0	0	0	0	0	0	1	0	0	0.998785675	0.146864176	0.000360429	0.227952319	0.012814378	-0.145999998	1.6	0.016076223						-0.693333536
12	104909591	1238510	G	A	0	2	NM_001352171.3				0	0	0	1	0	0	0	0	0	0	1	0	0	0	0	0	0	{'NM_001352171.3'}	FALSE	FALSE	FALSE	FALSE	FALSE	TRUE	FALSE	0	1	0	0	0	0	0	0	0	0	0	0	0	0	0	0	0	0	0	0	0	0	0	0	0	0	0	0	0	0	0	0	1	0	0	0.998161077	0.167231321	-0.000104725	0.316408814	0.007494845	-0.481999993	-1.39	0.016076223						1.151505306
7	154880952	1238511	C	T	0	2	NM_130797.4				0	0	0	1	0	0	0	0	0	0	1	0	0	0	0	0	0	{'NM_130797.4'}	FALSE	FALSE	FALSE	FALSE	FALSE	TRUE	FALSE	0	1	0	0	0	0	0	0	0	0	0	0	0	0	0	0	0	0	0	0	0	0	0	0	0	0	0	0	0	0	0	0	1	0	0	0.998813331	0.172600269	0.000157118	0.205310978	0.009649242	1.09800005	3.9	0.016076223						0.380316585
15	57166586	1238513	C	T	0	2	NM_207037.2				0	0	0	1	0	0	0	0	0	0	1	0	0	0	0	0	0	{'NM_207037.2'}	FALSE	FALSE	FALSE	FALSE	FALSE	TRUE	FALSE	0	1	0	0	0	0	0	0	0	0	0	0	0	0	0	0	0	0	0	0	0	0	0	0	0	0	0	0	0	0	0	0	1	0	0	0.999470651	1.268954039	8.25E-05	0.163084549	0.010815906	0.393999994	-1.65	0.016076223						0.798440881
1	247434327	1238514	C	T	0	2	NM_001243133.2				0	0	0	1	0	0	0	0	0	0	1	0	0	0	0	0	0	{'NM_001243133.2'}	FALSE	FALSE	FALSE	FALSE	FALSE	TRUE	FALSE	0	1	0	0	0	0	0	0	0	0	0	0	0	0	0	0	0	0	0	0	0	0	0	0	0	0	0	0	0	0	0	0	1	0	0	0.998637259	0.190647125	-0.000129581	0.232265532	0.025130812	1.072000027	-2.04	0.016076223						0.408066124
5	1081587	1238515	A	G	0	2	NM_006598.3	429	P	=	1	0	0	1	1	1	0	0	0	0	0	0	0	0	0	0	0	{'NM_006598.3'}	FALSE	TRUE	FALSE	FALSE	FALSE	FALSE	FALSE	1	0	0	0	0	0	0	0	0	0	1	0	0	0	0	0	0	0	0	0	0	0	0	0	0	0	0	0	0	0	0	0	0	0	0	0.998470783	0.166181564	0.00055784	0.210679326	0.011996709	-2.290999889	2.73	0.006608605						0.456466958
11	14294369	1238516	C	T	0	2	NM_012250.6				0	0	0	1	0	0	0	0	0	0	1	0	0	0	0	0	0	{'NM_012250.6'}	FALSE	FALSE	FALSE	FALSE	FALSE	TRUE	FALSE	0	1	0	0	0	0	0	0	0	0	0	0	0	0	0	0	0	0	0	0	0	0	0	0	0	0	0	0	0	0	0	0	1	0	0	0.995687127	0.261601448	0.000455618	0.282677647	0.026586348	-0.565999985	0.1	0.016076223						1.069611102
13	110465755	1238517	G	A	0	1	NM_001846.4				0	0	0	1	0	0	0	0	0	0	1	0	0	0	0	0	0	{'NM_001846.4'}	FALSE	FALSE	FALSE	FALSE	FALSE	TRUE	FALSE	0	1	0	0	0	0	0	0	0	0	0	0	0	0	0	0	0	0	0	0	0	0	0	0	0	0	0	0	0	0	0	0	1	0	0	0.998505652	0.086061239	-0.000154734	0.214068917	0.021448572	-0.665000021	-1.04	0.016076223						-0.039498806
2	206176329	1238518	T	C	0	2	NM_001389445.1	307	I	V	1	0	0	1	1	1	0	0	0	0	0	0	0	0	0	0	0	{'NM_001389445.1'}	TRUE	FALSE	FALSE	FALSE	FALSE	FALSE	FALSE	1	0	0	0	0	0	1	0	0	0	0	0	0	0	0	0	0	0	0	0	0	0	0	0	0	0	0	0	0	0	0	0	0	0	0	0.999709427	0.682441711	-0.001178086	0.230375269	0.005756795	3.457999945	-5.32	0.412115623	-3.015507698	-2.841480732	-3.661904812	0.357721912	0.1227	-0.907451332
11	116836474	1238519	G	A	0	2	NM_000039.3				0	0	0	1	0	0	0	0	0	0	1	0	0	0	0	0	0	{'NM_000039.3'}	FALSE	FALSE	FALSE	FALSE	FALSE	TRUE	FALSE	0	1	0	0	0	0	0	0	0	0	0	0	0	0	0	0	0	0	0	0	0	0	0	0	0	0	0	0	0	0	0	0	1	0	0	0.999445617	0.213256836	-0.000329971	0.294898101	0.007235362	0.75	-1.51	0.016076223						-0.293832295
2	1889444	1238520	G	A	0	1	NM_001303052.2	773	L	=	1	0	0	1	1	1	0	0	0	0	0	0	0	0	0	0	0	{'NM_001303052.2'}	FALSE	TRUE	FALSE	FALSE	FALSE	FALSE	FALSE	1	0	0	0	0	0	0	0	0	0	1	0	0	0	0	0	0	0	0	0	0	0	0	0	0	0	0	0	0	0	0	0	0	0	0	0.998728335	0.667000771	-0.000431538	0.194054674	0.007250964	1.664000034	-3.72	0.006608605						-0.566660866
10	4998545	1238521	A	T	0	2	NM_001393392.1				0	0	0	1	0	0	0	0	0	0	1	0	0	0	0	0	0	{'NM_001393392.1'}	FALSE	FALSE	FALSE	FALSE	FALSE	TRUE	FALSE	0	1	0	0	0	0	0	0	0	0	0	0	0	0	0	0	0	0	0	0	0	0	0	0	0	0	0	0	0	0	0	0	1	0	0	0.998757362	0.043060303	0.000127554	0.173694674	0.015816778	0.750999987	-1.61	0.016076223						-1.73458977
8	117829945	1238522	G	A	0	1	NM_000127.3				0	0	0	1	0	0	0	0	0	0	1	0	0	0	0	0	0	{'NM_000127.3'}	FALSE	FALSE	FALSE	FALSE	FALSE	TRUE	FALSE	0	1	0	0	0	0	0	0	0	0	0	0	0	0	0	0	0	0	0	0	0	0	0	0	0	0	0	0	0	0	0	0	1	0	0	0.991974056	0.255991936	0.000238776	0.27119979	0.004646518	1.861999989	-3.74	0.016076223						1.491480708
12	6522003	1238523	C	A	0	2	NM_014865.4	640	I	=	1	0	0	1	1	1	0	0	0	0	0	0	0	0	0	0	0	{'NM_014865.4'}	FALSE	TRUE	FALSE	FALSE	FALSE	FALSE	FALSE	1	0	0	0	0	0	0	0	0	0	1	0	0	0	0	0	0	0	0	0	0	0	0	0	0	0	0	0	0	0	0	0	0	0	0	0.998917878	0.135986328	-0.000849009	0.203266913	0.012065738	1.271999955	-5.6	0.006608605						-3.935981631
12	110919270	1238524	T	A	0	2	NM_000432.4				0	0	0	1	0	0	0	0	0	0	1	0	0	0	0	0	0	{'NM_000432.4'}	FALSE	FALSE	FALSE	FALSE	FALSE	TRUE	FALSE	0	1	0	0	0	0	0	0	0	0	0	0	0	0	0	0	0	0	0	0	0	0	0	0	0	0	0	0	0	0	0	0	1	0	0	0.999035776	0.084353447	0.00023216	0.226253731	0.009962784	0.032000002	1.56	0.016076223						-1.172157407
1	196825316	1238527	G	A	0	1	NM_002113.3				0	0	0	1	0	0	0	0	0	0	1	0	0	0	0	0	0	{'NM_002113.3'}	FALSE	FALSE	FALSE	FALSE	FALSE	TRUE	FALSE	0	1	0	0	0	0	0	0	0	0	0	0	0	0	0	0	0	0	0	0	0	0	0	0	0	0	0	0	0	0	0	0	1	0	0	0.998668373	0.102939129	0.000473142	0.127327679	0.009281986	-0.041999999	-0.89	0.016076223						0.646038339
1	21573434	1238528	C	G	0	1	NM_000478.6				0	0	0	1	0	0	0	0	0	0	1	0	0	0	0	0	0	{'NM_000478.6'}	FALSE	FALSE	FALSE	FALSE	FALSE	TRUE	FALSE	0	1	0	0	0	0	0	0	0	0	0	0	0	0	0	0	0	0	0	0	0	0	0	0	0	0	0	0	0	0	0	0	1	0	0	0.998813331	0.095538378	-0.00056839	0.337165657	0.025457746	-0.231999993	-0.37	0.016076223						-1.788987845
12	119710558	1238529	C	T	0	2	NM_001206999.2	1639	T	=	1	0	0	1	1	1	0	0	0	0	0	0	0	0	0	0	0	{'NM_001206999.2'}	FALSE	TRUE	FALSE	FALSE	FALSE	FALSE	FALSE	1	0	0	0	0	0	0	0	0	0	1	0	0	0	0	0	0	0	0	0	0	0	0	0	0	0	0	0	0	0	0	0	0	0	0	0.998118222	0.321031094	1.79E-06	0.239485633	0.008403648	-1.014999986	1.34	0.006608605						0.196606278
4	15516972	1238530	C	T	0	1	NM_001378615.1				0	0	0	1	0	0	0	0	0	0	1	0	0	0	0	0	0	{'NM_001378615.1'}	FALSE	FALSE	FALSE	FALSE	FALSE	TRUE	FALSE	0	1	0	0	0	0	0	0	0	0	0	0	0	0	0	0	0	0	0	0	0	0	0	0	0	0	0	0	0	0	0	0	1	0	0	0.995271146	0.150538445	-9.78E-05	0.363088458	0.016781117	-2.963000059	0.23	0.016076223						0.964039147
5	1801858	1238531	G	T	0	1	NM_004553.6				0	0	0	1	0	0	0	0	0	0	1	0	0	0	0	0	0	{'NM_004553.6'}	FALSE	FALSE	FALSE	FALSE	FALSE	TRUE	FALSE	0	1	0	0	0	0	0	0	0	0	0	0	0	0	0	0	0	0	0	0	0	0	0	0	0	0	0	0	0	0	0	0	1	0	0	0.999808133	0.250244141	8.94E-05	0.249692646	0.025781168	-0.104000002	1.42	0.016076223						-0.791502632
1	215628791	1238532	C	T	0	2	NM_206933.4				0	0	0	1	0	0	0	0	0	0	1	0	0	0	0	0	0	{'NM_206933.4'}	FALSE	FALSE	FALSE	FALSE	FALSE	TRUE	FALSE	0	1	0	0	0	0	0	0	0	0	0	0	0	0	0	0	0	0	0	0	0	0	0	0	0	0	0	0	0	0	0	0	1	0	0	0.998757362	0.064813614	-0.000247955	0.261506957	0.008119515	-0.83099997	1.38	0.016076223						0.088207051
19	55156438	1238533	T	C	0	2	NM_000363.5				0	0	0	1	0	0	0	0	0	0	1	0	0	0	0	0	0	{'NM_000363.5'}	FALSE	FALSE	FALSE	FALSE	FALSE	TRUE	FALSE	0	1	0	0	0	0	0	0	0	0	0	0	0	0	0	0	0	0	0	0	0	0	0	0	0	0	0	0	0	0	0	0	1	0	0	0.999974787	0.23302269	9.33E-05	0.145457053	0.00615437	-0.476999998	0.09	0.016076223						0.162423134
3	194454093	1238535	C	A	0	1	NM_001367549.1				0	0	0	1	0	0	0	0	0	0	1	0	0	0	0	0	0	{'NM_001367549.1'}	FALSE	FALSE	FALSE	FALSE	FALSE	TRUE	FALSE	0	1	0	0	0	0	0	0	0	0	0	0	0	0	0	0	0	0	0	0	0	0	0	0	0	0	0	0	0	0	0	0	1	0	0	0.995048404	0.296863556	2.21E-05	0.196242141	0.006908984	0.030999999	-0.16	0.016076223						-0.385258876
17	31206853	1238536	A	G	0	1	NM_001042492.3				0	0	0	1	0	0	0	0	0	0	1	0	0	0	0	0	0	{'NM_001042492.3'}	FALSE	FALSE	FALSE	FALSE	FALSE	TRUE	FALSE	0	1	0	0	0	0	0	0	0	0	0	0	0	0	0	0	0	0	0	0	0	0	0	0	0	0	0	0	0	0	0	0	1	0	0	0.998698711	0.15763855	-0.000212312	0.294028611	0.011213243	-0.589999974	1.4	0.016076223						0.157442316
9	98363151	1238537	T	C	0	1	NM_005458.8				0	0	0	1	0	0	0	0	0	0	1	0	0	0	0	0	0	{'NM_005458.8'}	FALSE	FALSE	FALSE	FALSE	FALSE	TRUE	FALSE	0	1	0	0	0	0	0	0	0	0	0	0	0	0	0	0	0	0	0	0	0	0	0	0	0	0	0	0	0	0	0	0	1	0	0	0.998243928	0.071695805	8.07E-05	0.116980713	0.007805117	-0.98299998	1.4	0.016076223						-0.767312646
10	4833702	1238538	G	T	0	1	NM_001040177.3				0	0	0	1	0	0	0	0	0	0	1	0	0	0	0	0	0	{'NM_001040177.3'}	FALSE	FALSE	FALSE	FALSE	FALSE	TRUE	FALSE	0	1	0	0	0	0	0	0	0	0	0	0	0	0	0	0	0	0	0	0	0	0	0	0	0	0	0	0	0	0	0	0	1	0	0	0.997215688	0.067336321	0.000619292	0.138479892	0.026241751	-1.174000025	0.02	0.016076223						-0.018420249
9	98363096	1238539	G	A	0	1	NM_005458.8				0	0	0	1	0	0	0	0	0	0	1	0	0	0	0	0	0	{'NM_005458.8'}	FALSE	FALSE	FALSE	FALSE	FALSE	TRUE	FALSE	0	1	0	0	0	0	0	0	0	0	0	0	0	0	0	0	0	0	0	0	0	0	0	0	0	0	0	0	0	0	0	0	1	0	0	0.998243928	0.217545033	0.000281572	0.326909612	0.019864618	-1.254999995	0.78	0.016076223						1.409980178
9	137956568	1238540	C	T	0	2	NM_000718.4				0	0	0	1	0	0	0	0	0	0	1	0	0	0	0	0	0	{'NM_000718.4'}	FALSE	FALSE	FALSE	FALSE	FALSE	TRUE	FALSE	0	1	0	0	0	0	0	0	0	0	0	0	0	0	0	0	0	0	0	0	0	0	0	0	0	0	0	0	0	0	0	0	1	0	0	0.997630477	0.03998661	-9.82E-05	0.220936095	0.009534014	-3.180999994	-0.56	0.016076223						-0.000503063
10	122407996	1238542	C	T	0	1	NM_001001974.4				0	0	0	1	0	0	0	0	0	0	1	0	0	0	0	0	0	{'NM_001001974.4'}	FALSE	FALSE	FALSE	FALSE	FALSE	TRUE	FALSE	0	1	0	0	0	0	0	0	0	0	0	0	0	0	0	0	0	0	0	0	0	0	0	0	0	0	0	0	0	0	0	0	1	0	0	0.999979973	3.574360371	0.000274658	0.241493619	0.023390837	1.378000021	-2.69	0.016076223						0.553522162
5	14479201	1238543	G	A	0	2	NM_007118.4				0	0	0	1	0	0	0	0	0	0	1	0	0	0	0	0	0	{'NM_007118.4'}	FALSE	FALSE	FALSE	FALSE	FALSE	TRUE	FALSE	0	1	0	0	0	0	0	0	0	0	0	0	0	0	0	0	0	0	0	0	0	0	0	0	0	0	0	0	0	0	0	0	1	0	0	0.998539686	0.12136054	7.01E-05	0.247691403	0.011840324	-0.425999999	0.03	0.016076223						0.073218375
10	101030305	1238544	T	C	0	2	NM_001195263.2				0	0	0	1	1	0	0	0	1	0	0	0	0	0	0	0	0	{'NM_001195263.2'}	FALSE	FALSE	FALSE	FALSE	FALSE	FALSE	FALSE	0	1	0	0	0	0	0	0	0	0	0	0	0	0	0	0	0	0	0	0	0	0	0	1	0	0	0	0	0	0	0	0	0	0	0	0.999445617	0.091226578	-0.000794888	0.193864823	0.023912985	2.180999994	-5.42	0.023809524						-0.006538868
18	58343313	1238545	G	T	0	1	NM_001144967.3				0	0	0	1	0	0	0	0	0	0	1	0	0	0	0	0	0	{'NM_001144967.3'}	FALSE	FALSE	FALSE	FALSE	FALSE	TRUE	FALSE	0	1	0	0	0	0	0	0	0	0	0	0	0	0	0	0	0	0	0	0	0	0	0	0	0	0	0	0	0	0	0	0	1	0	0	0.998573005	0.255961418	7.99E-06	0.10864666	0.010629967	-0.991999984	-1.47	0.016076223						-0.643194474
6	3155898	1238546	A	T	0	1	NM_001069.3				0	0	0	1	0	0	0	0	0	0	1	0	0	0	0	0	0	{'NM_001069.3'}	FALSE	FALSE	FALSE	FALSE	FALSE	TRUE	FALSE	0	1	0	0	0	0	0	0	0	0	0	0	0	0	0	0	0	0	0	0	0	0	0	0	0	0	0	0	0	0	0	0	1	0	0	0.999505997	0.801056862	-5.59E-05	0.136952806	0.010213758	-0.181999996	-0.49	0.016076223						-1.9211061
4	39278287	1238547	A	G	0	2	NM_025132.4				0	0	0	1	0	0	0	0	0	0	1	0	0	0	0	0	0	{'NM_025132.4'}	FALSE	FALSE	FALSE	FALSE	FALSE	TRUE	FALSE	0	1	0	0	0	0	0	0	0	0	0	0	0	0	0	0	0	0	0	0	0	0	0	0	0	0	0	0	0	0	0	0	1	0	0	0.997888327	0.224970818	-0.000402987	0.298981317	0.015746621	0.521000028	-0.19	0.016076223						-0.398004144
2	232482155	1238548	A	G	0	2	NM_004826.4				0	0	0	1	0	0	0	0	0	0	1	0	0	0	0	0	0	{'NM_004826.4'}	FALSE	FALSE	FALSE	FALSE	FALSE	TRUE	FALSE	0	1	0	0	0	0	0	0	0	0	0	0	0	0	0	0	0	0	0	0	0	0	0	0	0	0	0	0	0	0	0	0	1	0	0	0.998206377	0.494873047	-8.34E-05	0.197189394	0.02733353	-4.546999931	-1.36	0.016076223						-0.257965922
6	24178833	1238549	C	G	0	1	NM_016356.5				0	0	0	1	0	0	0	0	0	0	1	0	0	0	0	0	0	{'NM_016356.5'}	FALSE	FALSE	FALSE	FALSE	FALSE	TRUE	FALSE	0	1	0	0	0	0	0	0	0	0	0	0	0	0	0	0	0	0	0	0	0	0	0	0	0	0	0	0	0	0	0	0	1	0	0	0.996329188	0.108230591	-0.000610232	0.205149379	0.02587234	0.68900001	-1.56	0.016076223						-2.232894205
9	108880255	1238551	T	C	0	2	NM_003640.5				0	0	0	1	0	0	0	0	0	0	1	0	0	0	0	0	0	{'NM_003640.5'}	FALSE	FALSE	FALSE	FALSE	FALSE	TRUE	FALSE	0	1	0	0	0	0	0	0	0	0	0	0	0	0	0	0	0	0	0	0	0	0	0	0	0	0	0	0	0	0	0	0	1	0	0	0.996243656	0.139676094	1.01E-05	0.138494645	0.008226645	-0.043000001	-1.43	0.016076223						-0.202094995
10	102503867	1238552	T	G	0	2					0	0	0	0	0	0	0	0	0	0	0	0	0	0	0	0	0	set()	FALSE	FALSE	FALSE	FALSE	FALSE	FALSE	FALSE	0	1	0	0	0	0	0	0	0	0	0	0	0	0	0	0	0	0	0	0	0	0	0	0	0	0	0	0	0	0	0	0	0	0	0	0.999821007	0.20111227	-0.000281096	0.23740227	0.010557845	-0.030999999	-4.52	0.106962239						-1.662009954
17	41837519	1238553	G	A	0	2	NM_001329595.1				0	0	0	0	0	0	0	0	0	0	0	0	0	0	0	0	0	set()	FALSE	FALSE	FALSE	FALSE	FALSE	FALSE	FALSE	0	1	0	0	0	0	0	0	0	0	0	0	0	0	0	0	0	0	0	0	0	0	0	0	0	0	0	0	0	0	0	0	0	0	0	0.999979973	1.271484375	0.000411987	0.129574036	0.026183247	-1.144999981	2.08	0.106962239						0.788230672
2	219488810	1238554	C	A	0	2	NM_005876.5	2687	P	T	1	0	0	1	1	1	0	0	0	0	0	0	0	0	0	0	0	{'NM_005876.5'}	TRUE	FALSE	FALSE	FALSE	FALSE	FALSE	FALSE	1	0	0	0	0	0	1	0	0	0	0	0	0	0	0	0	0	0	0	0	0	0	0	0	0	0	0	0	0	0	0	0	0	0	0	0.999317765	0.079458237	-0.001733363	0.259372303	0.007638901	3.844000101	-7.74	0.412115623	-7.094733691	1.444964514	-7.392424983	0.783295232	0.6012	-2.9116593
17	7005584	1238555	G	A	0	1	NM_000697.3				0	0	0	1	0	0	0	0	0	0	1	0	0	0	0	0	0	{'NM_000697.3'}	FALSE	FALSE	FALSE	FALSE	FALSE	TRUE	FALSE	0	1	0	0	0	0	0	0	0	0	0	0	0	0	0	0	0	0	0	0	0	0	0	0	0	0	0	0	0	0	0	0	1	0	0	0.999013245	0.110039711	-7.83E-05	0.150472485	0.007306807	1.256000042	-2.27	0.016076223						-0.123935223
1	16030002	1238556	C	G	0	2	NM_004070.4	445	A	=	1	0	0	1	1	1	0	0	0	0	0	0	0	0	0	0	0	{'NM_004070.4'}	FALSE	TRUE	FALSE	FALSE	FALSE	FALSE	FALSE	1	0	0	0	0	0	0	0	0	0	1	0	0	0	0	0	0	0	0	0	0	0	0	0	0	0	0	0	0	0	0	0	0	0	0	0.998118222	0.178466797	-0.000332415	0.194221274	0.083497462	-0.944999993	-1.7	0.006608605						-1.486280203
12	132650320	1238557	C	T	0	2	NM_006231.4				0	0	0	1	0	0	0	0	0	0	1	0	0	0	0	0	0	{'NM_006231.4'}	FALSE	FALSE	FALSE	FALSE	FALSE	TRUE	FALSE	0	1	0	0	0	0	0	0	0	0	0	0	0	0	0	0	0	0	0	0	0	0	0	0	0	0	0	0	0	0	0	0	1	0	0	0.99910152	0.887207031	9.74E-05	0.260186855	0.032942311	-0.31400001	2.74	0.016076223						0.781749152
16	88806223	1238558	G	A	0	2	NM_030928.4				0	0	0	1	0	0	0	0	0	0	1	0	0	0	0	0	0	{'NM_030928.4'}	FALSE	FALSE	FALSE	FALSE	FALSE	TRUE	FALSE	0	1	0	0	0	0	0	0	0	0	0	0	0	0	0	0	0	0	0	0	0	0	0	0	0	0	0	0	0	0	0	0	1	0	0	0.998161077	0.037139893	0.000114441	0.227349532	0.014348643	-0.702000022	1.01	0.016076223						0.377549112
2	55233469	1238560	A	T	0	2	NM_002954.6				0	0	0	1	0	0	0	0	0	0	1	0	0	0	0	0	0	{'NM_002954.6'}	FALSE	FALSE	FALSE	FALSE	FALSE	TRUE	FALSE	0	1	0	0	0	0	0	0	0	0	0	0	0	0	0	0	0	0	0	0	0	0	0	0	0	0	0	0	0	0	0	0	1	0	0	0.997936487	0.416749954	-3.31E-05	0.155751924	0.024459588	-3.634000063	-1.05	0.016076223						-1.038054407
19	39499605	1238561	G	C	0	2	NM_203486.3				0	0	0	1	0	0	0	0	0	0	1	0	0	0	0	0	0	{'NM_203486.3'}	FALSE	FALSE	FALSE	FALSE	FALSE	TRUE	FALSE	0	1	0	0	0	0	0	0	0	0	0	0	0	0	0	0	0	0	0	0	0	0	0	0	0	0	0	0	0	0	0	0	1	0	0	0.999688566	0.097998619	0.000715554	0.142766617	0.00713527	-0.754000008	-1.48	0.016076223						-1.124266624
5	132589589	1238562	T	A	0	1	NM_005732.4				0	0	0	1	0	0	0	0	0	0	1	0	0	0	0	0	0	{'NM_005732.4'}	FALSE	FALSE	FALSE	FALSE	FALSE	TRUE	FALSE	0	1	0	0	0	0	0	0	0	0	0	0	0	0	0	0	0	0	0	0	0	0	0	0	0	0	0	0	0	0	0	0	1	0	0	0.998728335	0.405683517	-5.75E-05	0.150634718	0.007036429	0.115000002	-1.46	0.016076223						-2.373006403
17	82444278	1238563	C	A	0	2	NM_001033046.4				0	0	0	1	0	0	0	0	0	0	1	0	0	0	0	0	0	{'NM_001033046.4'}	FALSE	FALSE	FALSE	FALSE	FALSE	TRUE	FALSE	0	1	0	0	0	0	0	0	0	0	0	0	0	0	0	0	0	0	0	0	0	0	0	0	0	0	0	0	0	0	0	0	1	0	0	0.997888327	0.083421707	0.00018239	0.15879241	0.013512337	-1.460999966	0.18	0.016076223						-1.026749969
2	168964588	1238564	A	G	0	1	NM_003742.4				0	0	0	1	0	0	0	0	0	0	1	0	0	0	0	0	0	{'NM_003742.4'}	FALSE	FALSE	FALSE	FALSE	FALSE	TRUE	FALSE	0	1	0	0	0	0	0	0	0	0	0	0	0	0	0	0	0	0	0	0	0	0	0	0	0	0	0	0	0	0	0	0	1	0	0	0.999944806	1.261136532	7.70E-05	0.304669707	0.009773178	1.042000055	-1.12	0.016076223						-0.462303683
10	18141037	1238565	G	C	0	2	NM_201596.3				0	0	0	1	0	0	0	0	0	0	1	0	0	0	0	0	0	{'NM_201596.3'}	FALSE	FALSE	FALSE	FALSE	FALSE	TRUE	FALSE	0	1	0	0	0	0	0	0	0	0	0	0	0	0	0	0	0	0	0	0	0	0	0	0	0	0	0	0	0	0	0	0	1	0	0	0.999799073	0.182318211	5.72E-05	0.102372332	0.007074598	-0.316000015	-1.63	0.016076223						-0.227681428
12	8857011	1238566	G	T	0	2	NM_144670.6				0	0	0	1	0	0	0	0	0	0	1	0	0	0	0	0	0	{'NM_144670.6'}	FALSE	FALSE	FALSE	FALSE	FALSE	TRUE	FALSE	0	1	0	0	0	0	0	0	0	0	0	0	0	0	0	0	0	0	0	0	0	0	0	0	0	0	0	0	0	0	0	0	1	0	0	0.999035776	0.214718342	-0.000652552	0.171999902	0.015376267	-1.48300004	-1.59	0.016076223						0.227797359
2	85541777	1238568	T	C	0	1	NM_005911.6				0	0	0	1	0	0	0	0	0	0	1	0	0	0	0	0	0	{'NM_005911.6'}	FALSE	FALSE	FALSE	FALSE	FALSE	TRUE	FALSE	0	1	0	0	0	0	0	0	0	0	0	0	0	0	0	0	0	0	0	0	0	0	0	0	0	0	0	0	0	0	0	0	1	0	0	0.997575223	0.153320313	-8.55E-05	0.206606628	0.007704279	0.828000009	-1.77	0.016076223						-0.480183952
22	50624935	1238569	T	C	0	1	NM_000487.6				0	0	0	1	1	0	0	0	0	1	0	0	0	0	0	0	0	{'NM_000487.6'}	FALSE	FALSE	FALSE	FALSE	FALSE	FALSE	FALSE	0	1	0	0	0	0	0	0	0	0	0	0	0	0	0	0	0	0	0	0	0	0	0	0	0	0	0	1	0	0	0	0	0	0	0	0.999348521	0.158983424	-0.000167191	0.14113497	0.010556334	-0.077	-1.38	0.002106682						-0.684364684
7	30616270	1238570	C	G	0	1	NM_002047.4				0	0	0	1	0	0	0	0	0	0	1	0	0	0	0	0	0	{'NM_002047.4'}	FALSE	FALSE	FALSE	FALSE	FALSE	TRUE	FALSE	0	1	0	0	0	0	0	0	0	0	0	0	0	0	0	0	0	0	0	0	0	0	0	0	0	0	0	0	0	0	0	0	1	0	0	0.997788727	0.077861309	-7.62E-05	0.120118867	0.009619297	-0.233999997	-3.37	0.016076223						-1.021282375
12	40274666	1238571	A	T	0	2	NM_198578.4	580	L	F	1	0	0	1	1	1	0	0	0	0	0	0	0	0	0	0	0	{'NM_198578.4'}	TRUE	FALSE	FALSE	FALSE	FALSE	FALSE	FALSE	1	0	0	0	0	0	1	0	0	0	0	0	0	0	0	0	0	0	0	0	0	0	0	0	0	0	0	0	0	0	0	0	0	0	0	0.998668373	0.309326172	-0.002090812	0.211851438	0.093661418	0.246000007	-6.41	0.412115623	-4.661988613	-4.965442898	-4.742785275	0.54445569	0.1872	-2.763910905
X	18425714	1238572	A	C	0	1	NM_001323289.2				0	0	0	1	0	0	0	0	0	0	1	0	0	0	0	0	0	{'NM_001323289.2'}	FALSE	FALSE	FALSE	FALSE	FALSE	TRUE	FALSE	0	1	0	0	0	0	0	0	0	0	0	0	0	0	0	0	0	0	0	0	0	0	0	0	0	0	0	0	0	0	0	0	1	0	0	0.99986738	0.192016602	0.000247478	0.237270859	0.011117528	0.898999989	-4.81	0.016076223						-0.047880054
4	109759980	1238573	T	G	0	1	NM_000204.5				0	0	0	1	0	0	0	0	0	0	1	0	0	0	0	0	0	{'NM_000204.5'}	FALSE	FALSE	FALSE	FALSE	FALSE	TRUE	FALSE	0	1	0	0	0	0	0	0	0	0	0	0	0	0	0	0	0	0	0	0	0	0	0	0	0	0	0	0	0	0	0	0	1	0	0	0.997983456	0.508318901	-0.000578582	0.242102996	0.041347165	-0.308999985	-1.44	0.016076223						-1.620936975
X	101399265	1238574	T	C	0	1	NM_000169.3				0	0	0	1	0	0	0	0	0	0	1	0	0	0	0	0	0	{'NM_000169.3'}	FALSE	FALSE	FALSE	FALSE	FALSE	TRUE	FALSE	0	1	0	0	0	0	0	0	0	0	0	0	0	0	0	0	0	0	0	0	0	0	0	0	0	0	0	0	0	0	0	0	1	0	0	0.99390918	0.085689545	-0.000157237	0.208181641	0.019801726	-0.335000008	-1.97	0.016076223						-0.677636147
11	74338524	1238575	A	G	0	2	NM_173582.6	570	S	=	1	0	0	1	1	1	0	0	0	0	0	0	0	0	0	0	0	{'NM_173582.6'}	FALSE	TRUE	FALSE	FALSE	FALSE	FALSE	FALSE	1	0	0	0	0	0	0	0	0	0	1	0	0	0	0	0	0	0	0	0	0	0	0	0	0	0	0	0	0	0	0	0	0	0	0	0.998668373	0.361374378	-0.000591099	0.138708525	0.015312643	-0.670000017	-0.34	0.006608605						-2.208672948
10	104035097	1238576	C	T	0	1	NM_000494.4				0	0	0	1	0	0	0	0	0	0	1	0	0	0	0	0	0	{'NM_000494.4'}	FALSE	FALSE	FALSE	FALSE	FALSE	TRUE	FALSE	0	1	0	0	0	0	0	0	0	0	0	0	0	0	0	0	0	0	0	0	0	0	0	0	0	0	0	0	0	0	0	0	1	0	0	0.998470783	0.366696835	-0.000122786	0.103292695	0.011572982	-1.68599999	-1.38	0.016076223						-0.082776606
13	75480939	1238577	C	T	0	1	NM_014832.5				0	0	0	1	0	0	0	0	0	0	1	0	0	0	0	0	0	{'NM_014832.5'}	FALSE	FALSE	FALSE	FALSE	FALSE	TRUE	FALSE	0	1	0	0	0	0	0	0	0	0	0	0	0	0	0	0	0	0	0	0	0	0	0	0	0	0	0	0	0	0	0	0	1	0	0	0.999494493	0.17970109	-0.000256181	0.213627727	0.006482891	-0.412	-2.48	0.016076223						-0.042483203
6	30917909	1238578	T	A	0	2	NM_020442.6				0	0	0	1	0	0	0	0	0	0	1	0	0	0	0	0	0	{'NM_020442.6'}	FALSE	FALSE	FALSE	FALSE	FALSE	TRUE	FALSE	0	1	0	0	0	0	0	0	0	0	0	0	0	0	0	0	0	0	0	0	0	0	0	0	0	0	0	0	0	0	0	0	1	0	0	0.999100208	0.487060547	0.000103116	0.230484254	0.008146457	-0.416000009	0.81	0.016076223						0.910105824
1	42460017	1238579	T	G	0	2	NM_024664.4				0	0	0	1	1	0	0	0	0	1	0	0	0	0	0	0	0	{'NM_024664.4'}	FALSE	FALSE	FALSE	FALSE	FALSE	FALSE	FALSE	0	1	0	0	0	0	0	0	0	0	0	0	0	0	0	0	0	0	0	0	0	0	0	0	0	0	0	1	0	0	0	0	0	0	0	0.999517262	0.220298767	0.00015974	0.170687923	0.015133325	0.045000002	3.79	0.002106682						-0.657777965
14	64122239	1238580	A	C	0	2	NM_182914.3				0	0	0	1	0	0	0	0	0	0	1	0	0	0	0	0	0	{'NM_182914.3'}	FALSE	FALSE	FALSE	FALSE	FALSE	TRUE	FALSE	0	1	0	0	0	0	0	0	0	0	0	0	0	0	0	0	0	0	0	0	0	0	0	0	0	0	0	0	0	0	0	0	1	0	0	0.999140739	0.104065657	-0.000509262	0.211355095	0.006417481	0.393999994	-1.72	0.016076223						-1.237472102
2	182264515	1238581	A	G	0	2	NM_001363871.4				0	0	0	1	0	0	0	0	0	0	1	0	0	0	0	0	0	{'NM_001363871.4'}	FALSE	FALSE	FALSE	FALSE	FALSE	TRUE	FALSE	0	1	0	0	0	0	0	0	0	0	0	0	0	0	0	0	0	0	0	0	0	0	0	0	0	0	0	0	0	0	0	0	1	0	0	0.998785675	0.049427986	-0.000256538	0.23748696	0.023478674	-0.052000001	-1.56	0.016076223						-0.904397726
6	109564272	1238583	G	A	0	1	NM_001145128.3	815	P	S	1	0	0	1	1	1	0	0	0	0	0	0	0	0	0	0	0	{'NM_001145128.3'}	TRUE	FALSE	FALSE	FALSE	FALSE	FALSE	FALSE	1	0	0	0	0	0	1	0	0	0	0	0	0	0	0	0	0	0	0	0	0	0	0	0	0	0	0	0	0	0	0	0	0	0	0	0.999180615	0.932128906	-0.001718283	0.117003015	0.007165496	6.633999825	-6.95	0.412115623	-7.353344289	-3.730892664	-6.129490571	0.582409231	0.6951	-2.358120859
14	104792556	1238585	A	G	0	2	NM_001382430.1				0	0	0	1	0	0	0	0	0	0	1	0	0	0	0	0	0	{'NM_001382430.1'}	FALSE	FALSE	FALSE	FALSE	FALSE	TRUE	FALSE	0	1	0	0	0	0	0	0	0	0	0	0	0	0	0	0	0	0	0	0	0	0	0	0	0	0	0	0	0	0	0	0	1	0	0	0.997575223	0.101345062	-0.000112534	0.274218432	0.073285151	-1.61500001	-0.34	0.016076223						-0.228982657
7	81726186	1238586	T	A	0	1	NM_000601.6				0	0	0	1	0	0	0	0	0	0	1	0	0	0	0	0	0	{'NM_000601.6'}	FALSE	FALSE	FALSE	FALSE	FALSE	TRUE	FALSE	0	1	0	0	0	0	0	0	0	0	0	0	0	0	0	0	0	0	0	0	0	0	0	0	0	0	0	0	0	0	0	0	1	0	0	0.999198198	0.156605721	7.15E-06	0.311306965	0.006696953	0.238999993	1.8	0.016076223						-1.143604279
7	129206875	1238587	A	G	0	1	NM_005631.5				0	0	0	1	0	0	0	0	0	0	1	0	0	0	0	0	0	{'NM_005631.5'}	FALSE	FALSE	FALSE	FALSE	FALSE	TRUE	FALSE	0	1	0	0	0	0	0	0	0	0	0	0	0	0	0	0	0	0	0	0	0	0	0	0	0	0	0	0	0	0	0	0	1	0	0	0.998118222	0.527990341	-9.54E-06	0.127200259	0.010793518	-0.545000017	1.51	0.016076223						-0.084529102
19	38511259	1238588	G	C	0	1	NM_000540.3				0	0	0	1	0	0	0	0	0	0	1	0	0	0	0	0	0	{'NM_000540.3'}	FALSE	FALSE	FALSE	FALSE	FALSE	TRUE	FALSE	0	1	0	0	0	0	0	0	0	0	0	0	0	0	0	0	0	0	0	0	0	0	0	0	0	0	0	0	0	0	0	0	1	0	0	0.999458253	0.078593016	-0.000475347	0.126751775	0.006366817	-0.028999999	-0.61	0.016076223						-1.158261172
17	77488700	1238589	G	A	0	2	NM_001113491.2				0	0	0	1	0	0	0	0	0	0	1	0	0	0	0	0	0	{'NM_001113491.2', 'NM_006640.5'}	FALSE	FALSE	FALSE	FALSE	FALSE	TRUE	FALSE	0	1	0	0	0	0	0	0	0	0	0	0	0	0	0	0	0	0	0	0	0	0	0	0	0	0	0	0	0	0	0	0	1	0	0	0.997630477	0.196570873	-0.000332594	0.141255831	0.008257034	-0.559000015	-2.17	0.016076223						0.00177218
9	6619995	1238591	C	G	0	1	NM_000170.3				0	0	0	1	0	0	0	0	0	0	1	0	0	0	0	0	0	{'NM_000170.3'}	FALSE	FALSE	FALSE	FALSE	FALSE	TRUE	FALSE	0	1	0	0	0	0	0	0	0	0	0	0	0	0	0	0	0	0	0	0	0	0	0	0	0	0	0	0	0	0	0	0	1	0	0	0.992508769	0.042446613	-0.00027734	0.145964889	0.009040726	0.180999994	-1.59	0.016076223						-0.42232576
11	46726429	1238592	T	C	0	2	NM_000506.5				0	0	0	1	0	0	0	0	0	0	1	0	0	0	0	0	0	{'NM_000506.5'}	FALSE	FALSE	FALSE	FALSE	FALSE	TRUE	FALSE	0	1	0	0	0	0	0	0	0	0	0	0	0	0	0	0	0	0	0	0	0	0	0	0	0	0	0	0	0	0	0	0	1	0	0	0.99836129	0.058846474	-2.82E-05	0.307795819	0.007948695	-0.996999979	-1.19	0.016076223						0.573902324
4	165341712	1238593	G	A	0	2	NM_006745.5				0	0	0	1	0	0	0	0	0	0	1	0	0	0	0	0	0	{'NM_006745.5'}	FALSE	FALSE	FALSE	FALSE	FALSE	TRUE	FALSE	0	1	0	0	0	0	0	0	0	0	0	0	0	0	0	0	0	0	0	0	0	0	0	0	0	0	0	0	0	0	0	0	1	0	0	0.995586693	0.189519405	0.000224233	0.140765909	0.007137621	0.277999997	-1.08	0.016076223						0.651380748
5	6611956	1238596	C	T	0	2	NM_017755.6				0	0	0	1	0	0	0	0	0	0	1	0	0	0	0	0	0	{'NM_017755.6'}	FALSE	FALSE	FALSE	FALSE	FALSE	TRUE	FALSE	0	1	0	0	0	0	0	0	0	0	0	0	0	0	0	0	0	0	0	0	0	0	0	0	0	0	0	0	0	0	0	0	1	0	0	0.991787493	0.182967663	0.000136018	0.248946682	0.018197906	-3.170000076	0.53	0.016076223						0.960892528
12	119770976	1238597	G	A	0	1	NM_001206999.2				0	0	0	1	0	0	0	0	0	0	1	0	0	0	0	0	0	{'NM_001206999.2'}	FALSE	FALSE	FALSE	FALSE	FALSE	TRUE	FALSE	0	1	0	0	0	0	0	0	0	0	0	0	0	0	0	0	0	0	0	0	0	0	0	0	0	0	0	0	0	0	0	0	1	0	0	0.998505652	0.359390736	0.000238419	0.368944981	0.013189467	-0.356000006	-1	0.016076223						0.660863727
18	6985508	1238598	G	A	0	2	NM_005559.4				0	0	0	1	0	0	0	0	0	0	1	0	0	0	0	0	0	{'NM_005559.4'}	FALSE	FALSE	FALSE	FALSE	FALSE	TRUE	FALSE	0	1	0	0	0	0	0	0	0	0	0	0	0	0	0	0	0	0	0	0	0	0	0	0	0	0	0	0	0	0	0	0	1	0	0	0.998398602	0.060148954	5.69E-05	0.134708062	0.014118209	-0.601000011	-2.24	0.016076223						0.132495284
15	31081040	1238602	C	T	0	1	NM_001252024.2				0	0	0	1	0	0	0	0	0	0	1	0	0	0	0	0	0	{'NM_001252024.2'}	FALSE	FALSE	FALSE	FALSE	FALSE	TRUE	FALSE	0	1	0	0	0	0	0	0	0	0	0	0	0	0	0	0	0	0	0	0	0	0	0	0	0	0	0	0	0	0	0	0	1	0	0	0.99836129	0.256747246	-7.63E-05	0.119913184	0.00828503	0.254999995	-1.34	0.016076223						0.074985363
7	154867856	1238603	T	G	0	2	NM_130797.4				0	0	0	1	0	0	0	0	0	0	1	0	0	0	0	0	0	{'NM_130797.4'}	FALSE	FALSE	FALSE	FALSE	FALSE	TRUE	FALSE	0	1	0	0	0	0	0	0	0	0	0	0	0	0	0	0	0	0	0	0	0	0	0	0	0	0	0	0	0	0	0	0	1	0	0	0.998757362	0.204940796	-0.000350356	0.242270861	0.018357262	-0.149000004	1.46	0.016076223						-1.177178197
6	75134984	1238605	C	A	0	1	NM_004370.6				0	0	0	1	0	0	0	0	0	0	1	0	0	0	0	0	0	{'NM_004370.6'}	FALSE	FALSE	FALSE	FALSE	FALSE	TRUE	FALSE	0	1	0	0	0	0	0	0	0	0	0	0	0	0	0	0	0	0	0	0	0	0	0	0	0	0	0	0	0	0	0	0	1	0	0	0.991974056	0.057257175	5.42E-05	0.128505332	0.008448912	0.925999999	0.65	0.016076223						-0.993317068
1	147287849	1238606	G	G	0	2	NM_004284.6				0	0	0	1	0	0	0	0	0	0	1	0	0	0	0	0	0	{'NM_004284.6'}	FALSE	FALSE	FALSE	FALSE	FALSE	TRUE	FALSE	0	1	0	0	0	0	0	0	0	0	0	0	0	0	0	0	0	0	0	0	0	0	0	0	0	0	0	0	0	0	0	0	1	0	0	0.312223911	0	0	0	0	-0.150999993		0.016076223						0
20	6096854	1238607	T	G	0	2	NM_017671.5				0	0	0	1	0	0	0	0	0	0	1	0	0	0	0	0	0	{'NM_017671.5'}	FALSE	FALSE	FALSE	FALSE	FALSE	TRUE	FALSE	0	1	0	0	0	0	0	0	0	0	0	0	0	0	0	0	0	0	0	0	0	0	0	0	0	0	0	0	0	0	0	0	1	0	0	0.996494412	0.207251549	9.54E-05	0.303309471	0.040197077	-0.707000017	-0.58	0.016076223						-1.501227729
22	26026321	1238608	C	T	0	2	NM_032608.7				0	0	0	1	0	0	0	0	0	0	1	0	0	0	0	0	0	{'NM_032608.7'}	FALSE	FALSE	FALSE	FALSE	FALSE	TRUE	FALSE	0	1	0	0	0	0	0	0	0	0	0	0	0	0	0	0	0	0	0	0	0	0	0	0	0	0	0	0	0	0	0	0	1	0	0	0.998785675	0.166126251	0.00035882	0.195300078	0.010911235	-0.497999996	-0.39	0.016076223						0.37204989
7	21900847	1238609	T	C	0	1	NM_001277115.2				0	0	0	1	0	0	0	0	0	0	1	0	0	0	0	0	0	{'NM_001277115.2'}	FALSE	FALSE	FALSE	FALSE	FALSE	TRUE	FALSE	0	1	0	0	0	0	0	0	0	0	0	0	0	0	0	0	0	0	0	0	0	0	0	0	0	0	0	0	0	0	0	0	1	0	0	0.999405921	0.081354618	2.73E-05	0.196315256	0.014691969	-0.625999987	0.65	0.016076223						-0.501664132
22	42649566	1238610	C	A	0	1					0	0	0	0	0	0	0	0	0	0	0	0	0	0	0	0	1	set()	FALSE	FALSE	FALSE	FALSE	FALSE	FALSE	FALSE	0	1	0	0	0	0	0	0	0	0	0	0	0	0	0	0	0	0	0	0	0	0	0	0	0	0	0	0	0	0	0	0	0	0	0	0.999642372	0.294665337	-0.000630319	0.096082377	0.013423874	-2.10800004	-0.23	0.106962239						-1.206409462
18	49872134	1238612	T	C	0	2	NM_001080467.3				0	0	0	1	0	0	0	0	0	0	1	0	0	0	0	0	0	{'NM_001080467.3'}	FALSE	FALSE	FALSE	FALSE	FALSE	TRUE	FALSE	0	1	0	0	0	0	0	0	0	0	0	0	0	0	0	0	0	0	0	0	0	0	0	0	0	0	0	0	0	0	0	0	1	0	0	0.999445617	0.247218132	-0.000115991	0.337001064	0.010781593	-2.471999884	-0.09	0.016076223						-0.250150196
3	129476128	1238613	A	G	0	2	NM_052989.3				0	0	0	1	0	0	0	0	0	0	1	0	0	0	0	0	0	{'NM_052989.3'}	FALSE	FALSE	FALSE	FALSE	FALSE	TRUE	FALSE	0	1	0	0	0	0	0	0	0	0	0	0	0	0	0	0	0	0	0	0	0	0	0	0	0	0	0	0	0	0	0	0	1	0	0	0.999722838	1.57421875	0.000105858	0.319362917	0.009710174	0.337000012	2.51	0.016076223						-0.454548597
16	56878045	1238614	T	C	0	1	NM_001126108.2				0	0	0	1	0	0	0	0	0	0	1	0	0	0	0	0	0	{'NM_001126108.2'}	FALSE	FALSE	FALSE	FALSE	FALSE	TRUE	FALSE	0	1	0	0	0	0	0	0	0	0	0	0	0	0	0	0	0	0	0	0	0	0	0	0	0	0	0	0	0	0	0	0	1	0	0	0.999251783	0.166538239	-0.000481367	0.283189734	0.015141671	-0.462000012	-0.36	0.016076223						-0.298664987
21	46402119	1238615	G	T	0	1	NM_006031.6				0	0	0	1	0	0	0	0	0	0	1	0	0	0	0	0	0	{'NM_006031.6'}	FALSE	FALSE	FALSE	FALSE	FALSE	TRUE	FALSE	0	1	0	0	0	0	0	0	0	0	0	0	0	0	0	0	0	0	0	0	0	0	0	0	0	0	0	0	0	0	0	0	1	0	0	0.99905771	0.319951057	-0.000381708	0.194763969	0.01057145	0.086000003	-1.55	0.016076223						0.123541296
1	17028517	1238616	G	T	0	2	NM_003000.3				0	0	0	1	0	0	0	0	0	0	1	0	0	0	0	0	0	{'NM_003000.3'}	FALSE	FALSE	FALSE	FALSE	FALSE	TRUE	FALSE	0	1	0	0	0	0	0	0	0	0	0	0	0	0	0	0	0	0	0	0	0	0	0	0	0	0	0	0	0	0	0	0	1	0	0	0.998866856	0.124942303	-0.000115812	0.216845421	0.018392026	0.003	-1.6	0.016076223						-0.495184481
20	58903884	1238617	G	A	0	2	NM_000516.7				0	0	0	1	0	0	0	0	0	0	1	0	0	0	0	0	0	{'NM_016592.5', 'NM_000516.7', 'NM_080425.4'}	FALSE	FALSE	FALSE	FALSE	FALSE	TRUE	FALSE	0	1	0	0	0	0	0	0	0	0	0	0	0	0	0	0	0	0	0	0	0	0	0	0	0	0	0	0	0	0	0	0	1	0	0	0.999140739	0.150878906	-0.000158906	0.188476159	0.007433011	-0.787999988	0.4	0.016076223						-0.086217215
19	8600720	1238618	C	G	0	1	NM_030957.4				0	0	0	1	0	0	0	0	0	0	1	0	0	0	0	0	0	{'NM_030957.4'}	FALSE	FALSE	FALSE	FALSE	FALSE	TRUE	FALSE	0	1	0	0	0	0	0	0	0	0	0	0	0	0	0	0	0	0	0	0	0	0	0	0	0	0	0	0	0	0	0	0	1	0	0	0.997401655	0.074128151	0.000195563	0.182859132	0.008198272	-1.585999966	-0.53	0.016076223						1.53243506
9	133438664	1238619	G	A	0	1	NM_139027.6				0	0	0	1	0	0	0	0	0	0	1	0	0	0	0	0	0	{'NM_139027.6'}	FALSE	FALSE	FALSE	FALSE	FALSE	TRUE	FALSE	0	1	0	0	0	0	0	0	0	0	0	0	0	0	0	0	0	0	0	0	0	0	0	0	0	0	0	0	0	0	0	0	1	0	0	0.997341096	0.120404243	0.000565887	0.174452835	0.018294856	-0.116999999	0.86	0.016076223						2.708540797
6	52032767	1238620	C	T	0	1	NM_138694.4				0	0	0	1	0	0	0	0	0	0	1	0	0	0	0	0	0	{'NM_138694.4'}	FALSE	FALSE	FALSE	FALSE	FALSE	TRUE	FALSE	0	1	0	0	0	0	0	0	0	0	0	0	0	0	0	0	0	0	0	0	0	0	0	0	0	0	0	0	0	0	0	0	1	0	0	0.998470783	0.184559345	0.000207305	0.190084891	0.008129977	-0.275999993	3.18	0.016076223						0.399211861
9	382399	1238622	A	G	0	1	NM_203447.4				0	0	0	1	0	0	0	0	0	0	1	0	0	0	0	0	0	{'NM_203447.4'}	FALSE	FALSE	FALSE	FALSE	FALSE	TRUE	FALSE	0	1	0	0	0	0	0	0	0	0	0	0	0	0	0	0	0	0	0	0	0	0	0	0	0	0	0	0	0	0	0	0	1	0	0	0.998323083	0.339111328	-0.00030762	0.291655674	0.025562062	-0.712000012	-1.6	0.016076223						-0.864662021
1	235805681	1238623	T	C	0	2	NM_000081.4				0	0	0	1	0	0	0	0	0	0	1	0	0	0	0	0	0	{'NM_000081.4'}	FALSE	FALSE	FALSE	FALSE	FALSE	TRUE	FALSE	0	1	0	0	0	0	0	0	0	0	0	0	0	0	0	0	0	0	0	0	0	0	0	0	0	0	0	0	0	0	0	0	1	0	0	0.996652246	0.075195313	-0.000346482	0.218014971	0.027213014	-0.082999997	-2.33	0.016076223						-0.601922035
X	71384191	1238625	T	G	0	2	NM_004606.5				0	0	0	1	0	0	0	0	0	0	1	0	0	0	0	0	0	{'NM_004606.5'}	FALSE	FALSE	FALSE	FALSE	FALSE	TRUE	FALSE	0	1	0	0	0	0	0	0	0	0	0	0	0	0	0	0	0	0	0	0	0	0	0	0	0	0	0	0	0	0	0	0	1	0	0	0.998785675	0.078072071	8.43E-05	0.138633452	0.010681981	0.037	-0.83	0.016076223						-1.999558598
5	112834793	1238626	A	G	0	1	NM_000038.6				0	0	0	1	0	0	0	0	0	0	1	0	0	0	0	0	0	{'NM_000038.6'}	FALSE	FALSE	FALSE	FALSE	FALSE	TRUE	FALSE	0	1	0	0	0	0	0	0	0	0	0	0	0	0	0	0	0	0	0	0	0	0	0	0	0	0	0	0	0	0	0	0	1	0	0	0.995586693	0.057748795	8.52E-05	0.22390712	0.009170686	-0.435000002	-3.59	0.016076223						-0.405938014
22	50625741	1238627	G	A	0	2	NM_000487.6				0	0	0	1	0	0	0	0	0	0	1	0	0	0	0	0	0	{'NM_000487.6'}	FALSE	FALSE	FALSE	FALSE	FALSE	TRUE	FALSE	0	1	0	0	0	0	0	0	0	0	0	0	0	0	0	0	0	0	0	0	0	0	0	0	0	0	0	0	0	0	0	0	1	0	0	0.999317765	0.93359375	-0.000427961	0.091253686	0.00842478	-1.381999969	0.86	0.016076223						0.111972004
14	50139908	1238628	C	A	0	1	NM_006939.4				0	0	0	1	0	0	0	0	0	0	1	0	0	0	0	0	0	{'NM_006939.4'}	FALSE	FALSE	FALSE	FALSE	FALSE	TRUE	FALSE	0	1	0	0	0	0	0	0	0	0	0	0	0	0	0	0	0	0	0	0	0	0	0	0	0	0	0	0	0	0	0	0	1	0	0	0.999317765	0.569978893	0.000226617	0.241744809	0.010831122	-2.184000015	-1.43	0.016076223						-0.928557217
12	94994008	1238629	C	T	0	1	NM_018838.5				0	0	0	1	0	0	0	0	0	0	1	0	0	0	0	0	0	{'NM_018838.5'}	FALSE	FALSE	FALSE	FALSE	FALSE	TRUE	FALSE	0	1	0	0	0	0	0	0	0	0	0	0	0	0	0	0	0	0	0	0	0	0	0	0	0	0	0	0	0	0	0	0	1	0	0	0.998698711	0.141324282	-0.000351071	0.276990776	0.00459299	-0.025	-0.7	0.016076223						-1.3021878
3	128897482	1238630	C	T	0	2	NM_014049.5				0	0	0	1	0	0	0	0	0	0	1	0	0	0	0	0	0	{'NM_014049.5'}	FALSE	FALSE	FALSE	FALSE	FALSE	TRUE	FALSE	0	1	0	0	0	0	0	0	0	0	0	0	0	0	0	0	0	0	0	0	0	0	0	0	0	0	0	0	0	0	0	0	1	0	0	0.998728335	0.501229763	0.0002563	0.121535531	0.007138746	-0.133000001	1.16	0.016076223						0.374948978
22	29637047	1238631	T	A	0	1	NM_000268.4				0	0	0	1	0	0	0	0	0	0	1	0	0	0	0	0	0	{'NM_000268.4'}	FALSE	FALSE	FALSE	FALSE	FALSE	TRUE	FALSE	0	1	0	0	0	0	0	0	0	0	0	0	0	0	0	0	0	0	0	0	0	0	0	0	0	0	0	0	0	0	0	0	1	0	0	0.998243928	0.509765625	-0.000215411	0.152972514	0.007927292	-2.813999891	0.48	0.016076223						-1.72385253
2	178853406	1238632	T	A	0	2	NM_173648.4				0	0	0	1	0	0	0	0	0	0	1	0	0	0	0	0	0	{'NM_173648.4'}	FALSE	FALSE	FALSE	FALSE	FALSE	TRUE	FALSE	0	1	0	0	0	0	0	0	0	0	0	0	0	0	0	0	0	0	0	0	0	0	0	0	0	0	0	0	0	0	0	0	1	0	0	0.993622422	0.290637016	7.01E-05	0.186502792	0.015916537	-0.759000003	-4.35	0.016076223						-2.090804994
7	107211494	1238633	A	T	0	1	NM_006348.5				0	0	0	1	0	0	0	0	0	0	1	0	0	0	0	0	0	{'NM_006348.5'}	FALSE	FALSE	FALSE	FALSE	FALSE	TRUE	FALSE	0	1	0	0	0	0	0	0	0	0	0	0	0	0	0	0	0	0	0	0	0	0	0	0	0	0	0	0	0	0	0	0	1	0	0	0.995785296	0.185950279	1.10E-05	0.22692156	0.009674458	-1.065000057	-1.26	0.016076223						-1.098670095
11	113411054	1238634	A	C	0	1	NM_000795.4				0	0	0	1	0	0	0	0	0	0	1	0	0	0	0	0	0	{'NM_000795.4'}	FALSE	FALSE	FALSE	FALSE	FALSE	TRUE	FALSE	0	1	0	0	0	0	0	0	0	0	0	0	0	0	0	0	0	0	0	0	0	0	0	0	0	0	0	0	0	0	0	0	1	0	0	0.995975018	0.088328362	-0.000287056	0.228019851	0.022271092	-3.269000053	0.27	0.016076223						-1.699989378
16	89815694	1238635	G	C	0	2	NM_000135.4				0	0	0	1	0	0	0	0	0	0	1	0	0	0	0	0	0	{'NM_000135.4'}	FALSE	FALSE	FALSE	FALSE	FALSE	TRUE	FALSE	0	1	0	0	0	0	0	0	0	0	0	0	0	0	0	0	0	0	0	0	0	0	0	0	0	0	0	0	0	0	0	0	1	0	0	0.998866856	0.358285904	-0.000563562	0.222019439	0.007369933	0.330000013	-1.16	0.016076223						-0.641032964
7	47881684	1238637	G	C	0	1	NM_138295.5				0	0	0	1	0	0	0	0	0	0	1	0	0	0	0	0	0	{'NM_138295.5'}	FALSE	FALSE	FALSE	FALSE	FALSE	TRUE	FALSE	0	1	0	0	0	0	0	0	0	0	0	0	0	0	0	0	0	0	0	0	0	0	0	0	0	0	0	0	0	0	0	0	1	0	0	0.994815171	0.178482533	0.000412464	0.110548864	0.013946548	-0.470999986	1.48	0.016076223						-0.911165394
15	39943372	1238638	G	T	0	1	NM_001013703.4				0	0	0	1	0	0	0	0	0	0	1	0	0	0	0	0	0	{'NM_001013703.4'}	FALSE	FALSE	FALSE	FALSE	FALSE	TRUE	FALSE	0	1	0	0	0	0	0	0	0	0	0	0	0	0	0	0	0	0	0	0	0	0	0	0	0	0	0	0	0	0	0	0	1	0	0	0.998728335	0.1796875	0.00116843	0.178408624	0.031111954	0.252000004	1.22	0.016076223						0.693423383
X	23393993	1238639	G	A	0	1	NM_173495.3	825	R	=	1	0	0	1	1	1	0	0	0	0	0	0	0	0	0	0	0	{'NM_173495.3'}	FALSE	TRUE	FALSE	FALSE	FALSE	FALSE	FALSE	1	0	0	0	0	0	0	0	0	0	1	0	0	0	0	0	0	0	0	0	0	0	0	0	0	0	0	0	0	0	0	0	0	0	0	0.999482691	0.194638014	-0.000565171	0.119113946	0.005224454	6.177999973	-7.38	0.006608605						-0.636271626
22	26027014	1238640	A	G	0	2	NM_032608.7	2347	Q	R	1	0	0	1	1	1	0	0	0	0	0	0	0	0	0	0	0	{'NM_032608.7'}	TRUE	FALSE	FALSE	FALSE	FALSE	FALSE	FALSE	1	0	0	0	0	0	1	0	0	0	0	0	0	0	0	0	0	0	0	0	0	0	0	0	0	0	0	0	0	0	0	0	0	0	0	0.996329188	0.072611809	0.001769662	0.315439703	0.005998596	2.437999964	5	0.412115623	-1.409928977	-1.039637685	-1.198385	0.182622892	0.0511	0.043536127
13	110209821	1238641	C	T	0	2	NM_001845.6				0	0	0	1	0	0	0	0	0	0	1	0	0	0	0	0	0	{'NM_001845.6'}	FALSE	FALSE	FALSE	FALSE	FALSE	TRUE	FALSE	0	1	0	0	0	0	0	0	0	0	0	0	0	0	0	0	0	0	0	0	0	0	0	0	0	0	0	0	0	0	0	0	1	0	0	0.997575223	0.255429268	-9.82E-05	0.138983443	0.01391585	-0.197999999	-1.52	0.016076223						-0.215888903
3	52358861	1238642	G	A	0	1	NM_015512.5				0	0	0	1	0	0	0	0	0	0	1	0	0	0	0	0	0	{'NM_015512.5'}	FALSE	FALSE	FALSE	FALSE	FALSE	TRUE	FALSE	0	1	0	0	0	0	0	0	0	0	0	0	0	0	0	0	0	0	0	0	0	0	0	0	0	0	0	0	0	0	0	0	1	0	0	0.998243928	0.085632324	0.000301242	0.177250452	0.013629734	-0.614000022	0.62	0.016076223						0.849471837
19	53794284	1238643	A	G	0	1	NM_144687.4				0	0	0	1	0	0	0	0	0	0	1	0	0	0	0	0	0	{'NM_144687.4'}	FALSE	FALSE	FALSE	FALSE	FALSE	TRUE	FALSE	0	1	0	0	0	0	0	0	0	0	0	0	0	0	0	0	0	0	0	0	0	0	0	0	0	0	0	0	0	0	0	0	1	0	0	0.999419451	0.099534988	-0.000127912	0.162171317	0.018060042	-1.075000048	0.02	0.016076223						-0.693698894
14	50246961	1238644	T	G	0	2	NM_024884.3				0	0	0	1	1	0	0	0	0	1	0	0	0	0	0	0	0	{'NM_024884.3'}	FALSE	FALSE	FALSE	FALSE	FALSE	FALSE	FALSE	0	1	0	0	0	0	0	0	0	0	0	0	0	0	0	0	0	0	0	0	0	0	0	0	0	0	0	1	0	0	0	0	0	0	0	0.999752998	1.595703125	-0.000498831	0.129516828	0.019182668	-0.529999971	3.21	0.002106682						-1.160173737
17	40822818	1238645	T	C	0	1					0	0	0	0	0	0	0	0	0	0	0	0	0	0	0	0	1	set()	FALSE	FALSE	FALSE	FALSE	FALSE	FALSE	FALSE	0	1	0	0	0	0	0	0	0	0	0	0	0	0	0	0	0	0	0	0	0	0	0	0	0	0	0	0	0	0	0	0	0	0	0	0.999976516	2.230235577	-0.000541747	0.316029109	0.005913489	-2.055000067	-2.23	0.106962239						-0.25229042
1	173826814	1238647	G	T	0	2	NM_018122.5				0	0	0	1	0	0	0	0	0	0	1	0	0	0	0	0	0	{'NM_018122.5'}	FALSE	FALSE	FALSE	FALSE	FALSE	TRUE	FALSE	0	1	0	0	0	0	0	0	0	0	0	0	0	0	0	0	0	0	0	0	0	0	0	0	0	0	0	0	0	0	0	0	1	0	0	0.999333322	0.254279613	-0.000414372	0.137088016	0.008501527	0.103	-1.85	0.016076223						-0.895194292
6	38923310	1238648	A	C	0	1	NM_001206927.2				0	0	0	1	0	0	0	0	0	0	1	0	0	0	0	0	0	{'NM_001206927.2'}	FALSE	FALSE	FALSE	FALSE	FALSE	TRUE	FALSE	0	1	0	0	0	0	0	0	0	0	0	0	0	0	0	0	0	0	0	0	0	0	0	0	0	0	0	0	0	0	0	0	1	0	0	0.999013245	0.069708824	0.00016284	0.226118881	0.019463309	-1.84800005	-0.06	0.016076223						-1.334520996
9	124861577	1238649	C	G	0	2	NM_007209.4				0	0	0	1	0	0	0	0	0	0	1	0	0	0	0	0	0	{'NM_007209.4'}	FALSE	FALSE	FALSE	FALSE	FALSE	TRUE	FALSE	0	1	0	0	0	0	0	0	0	0	0	0	0	0	0	0	0	0	0	0	0	0	0	0	0	0	0	0	0	0	0	0	1	0	0	0.999160349	0.175170898	0.000184298	0.189282658	0.006417124	-0.639999986	1.69	0.016076223						-0.108713955
7	85097924	1238650	A	G	0	2	NM_001384900.1	65	S	P	1	0	0	1	1	1	0	0	0	0	0	0	0	0	0	0	0	{'NM_001384900.1'}	TRUE	FALSE	FALSE	FALSE	FALSE	FALSE	FALSE	1	0	0	0	0	0	1	0	0	0	0	0	0	0	0	0	0	0	0	0	0	0	0	0	0	0	0	0	0	0	0	0	0	0	0	0.996329188	0.268065929	-0.000823975	0.242265894	0.012304239	-0.254999995	-5.21	0.412115623	-3.864808559	-4.655746937	-2.949488401	0.429882154	0.0817	-1.327103704
4	186251858	1238651	T	G	0	2	NM_000892.5	381	S	A	1	0	0	1	1	1	0	0	0	0	0	0	0	0	0	0	0	{'NM_000892.5'}	TRUE	FALSE	FALSE	FALSE	FALSE	FALSE	FALSE	1	0	0	0	0	0	1	0	0	0	0	0	0	0	0	0	0	0	0	0	0	0	0	0	0	0	0	0	0	0	0	0	0	0	0	0.999419451	0.263636112	-0.000285864	0.145552717	0.021226329	0.317999989	-4.21	0.412115623	-4.323612213	-4.498413086	-4.508707523	0.309202421	0.0772	-1.428723156
12	40259911	1238652	C	T	0	1	NM_198578.4				0	0	0	1	0	0	0	0	0	0	1	0	0	0	0	0	0	{'NM_198578.4'}	FALSE	FALSE	FALSE	FALSE	FALSE	TRUE	FALSE	0	1	0	0	0	0	0	0	0	0	0	0	0	0	0	0	0	0	0	0	0	0	0	0	0	0	0	0	0	0	0	0	1	0	0	0.997518659	0.058495045	-0.000178337	0.239536895	0.013436035	-2.09100008	-1.15	0.016076223						0.51066038
1	119740626	1238653	A	G	0	1	NM_006623.4				0	0	0	1	0	0	0	0	0	0	1	0	0	0	0	0	0	{'NM_006623.4'}	FALSE	FALSE	FALSE	FALSE	FALSE	TRUE	FALSE	0	1	0	0	0	0	0	0	0	0	0	0	0	0	0	0	0	0	0	0	0	0	0	0	0	0	0	0	0	0	0	0	1	0	0	0.998990238	0.160615921	-1.03E-05	0.171973779	0.020389814	0.342999995	1.31	0.016076223						-0.071488008
10	17104251	1238654	T	G	0	1	NM_001081.4				0	0	0	1	0	0	0	0	0	0	1	0	0	0	0	0	0	{'NM_001081.4'}	FALSE	FALSE	FALSE	FALSE	FALSE	TRUE	FALSE	0	1	0	0	0	0	0	0	0	0	0	0	0	0	0	0	0	0	0	0	0	0	0	0	0	0	0	0	0	0	0	0	1	0	0	0.998728335	0.422874212	-7.59E-05	0.196206439	0.022833112	0.425999999	-2.24	0.016076223						-2.337832928
22	26623523	1238656	C	T	0	2	NM_001886.3				0	0	0	1	0	0	0	0	0	0	1	0	0	0	0	0	0	{'NM_001886.3'}	FALSE	FALSE	FALSE	FALSE	FALSE	TRUE	FALSE	0	1	0	0	0	0	0	0	0	0	0	0	0	0	0	0	0	0	0	0	0	0	0	0	0	0	0	0	0	0	0	0	1	0	0	0.999013245	0.326476097	0.000214994	0.200688727	0.01364444	-0.101999998	5.18	0.016076223						0.356454484
22	23766569	1238657	T	C	0	1	NM_213720.3				0	0	0	1	0	0	0	0	0	0	1	0	0	0	0	0	0	{'NM_213720.3'}	FALSE	FALSE	FALSE	FALSE	FALSE	TRUE	FALSE	0	1	0	0	0	0	0	0	0	0	0	0	0	0	0	0	0	0	0	0	0	0	0	0	0	0	0	0	0	0	0	0	1	0	0	0.999140739	0.073848486	0.000382781	0.281292743	0.009955332	-2.410000086	-0.31	0.016076223						1.516600013
19	15162236	1238660	C	T	0	2	NM_000435.3				0	0	0	1	0	0	0	0	0	0	1	0	0	0	0	0	0	{'NM_000435.3'}	FALSE	FALSE	FALSE	FALSE	FALSE	TRUE	FALSE	0	1	0	0	0	0	0	0	0	0	0	0	0	0	0	0	0	0	0	0	0	0	0	0	0	0	0	0	0	0	0	0	1	0	0	0.999405921	0.079224825	-0.000486016	0.278841564	0.004876581	-0.02	-1.35	0.016076223						2.602542102
8	125063846	1238661	A	C	0	1	NM_014846.4				0	0	0	1	0	0	0	0	0	0	1	0	0	0	0	0	0	{'NM_014846.4'}	FALSE	FALSE	FALSE	FALSE	FALSE	TRUE	FALSE	0	1	0	0	0	0	0	0	0	0	0	0	0	0	0	0	0	0	0	0	0	0	0	0	0	0	0	0	0	0	0	0	1	0	0	0.99606663	0.204379082	-0.000246286	0.440169631	0.011689016	-0.270999998	-0.17	0.016076223						-0.87535435
14	45140466	1238662	A	G	0	1	NM_020937.4				0	0	0	1	0	0	0	0	0	0	1	0	0	0	0	0	0	{'NM_020937.4'}	FALSE	FALSE	FALSE	FALSE	FALSE	TRUE	FALSE	0	1	0	0	0	0	0	0	0	0	0	0	0	0	0	0	0	0	0	0	0	0	0	0	0	0	0	0	0	0	0	0	1	0	0	0.996574223	0.132795572	5.35E-05	0.252127233	0.006794906	-0.259000003	-0.97	0.016076223						-0.149134025
4	102253152	1238663	C	T	0	2	NM_001135147.1				0	0	0	0	0	0	0	0	0	0	0	0	0	0	0	0	0	set()	FALSE	FALSE	FALSE	FALSE	FALSE	FALSE	FALSE	0	1	0	0	0	0	0	0	0	0	0	0	0	0	0	0	0	0	0	0	0	0	0	0	0	0	0	0	0	0	0	0	0	0	0	0.998757362	0.305437565	0.000566244	0.235130461	0.013000091	-0.225999996	-0.52	0.106962239						0.898375892
22	36295923	1238665	G	A	0	1	NM_002473.6				0	0	0	1	0	0	0	0	0	0	1	0	0	0	0	0	0	{'NM_002473.6'}	FALSE	FALSE	FALSE	FALSE	FALSE	TRUE	FALSE	0	1	0	0	0	0	0	0	0	0	0	0	0	0	0	0	0	0	0	0	0	0	0	0	0	0	0	0	0	0	0	0	1	0	0	0.997215688	0.082946777	5.36E-05	0.199043981	0.033666939	0.034000002	-1.42	0.016076223						0.923832357
5	56815030	1238666	G	C	0	1					0	0	0	0	0	0	0	0	0	0	0	0	0	0	0	0	1	set()	FALSE	FALSE	FALSE	FALSE	FALSE	FALSE	FALSE	0	1	0	0	0	0	0	0	0	0	0	0	0	0	0	0	0	0	0	0	0	0	0	0	0	0	0	0	0	0	0	0	0	0	0	0.999881804	0.156559944	2.34E-05	0.194761374	0.007686925	-1.095999956	1.63	0.106962239						-0.888278216
11	121168360	1238667	A	G	0	1	NM_005422.4				0	0	0	1	0	0	0	0	0	0	1	0	0	0	0	0	0	{'NM_005422.4'}	FALSE	FALSE	FALSE	FALSE	FALSE	TRUE	FALSE	0	1	0	0	0	0	0	0	0	0	0	0	0	0	0	0	0	0	0	0	0	0	0	0	0	0	0	0	0	0	0	0	1	0	0	0.997630477	0.281560421	0.000558376	0.217916715	0.006017961	-0.109999999	1.47	0.016076223						0.438663498
10	71361834	1238668	A	C	0	2	NM_018344.6				0	0	0	1	0	0	0	0	0	0	1	0	0	0	0	0	0	{'NM_018344.6'}	FALSE	FALSE	FALSE	FALSE	FALSE	TRUE	FALSE	0	1	0	0	0	0	0	0	0	0	0	0	0	0	0	0	0	0	0	0	0	0	0	0	0	0	0	0	0	0	0	0	1	0	0	0.998118222	0.149863243	0.000197291	0.111717644	0.017867871	-1.552999973	-0.9	0.016076223						-0.990275562
5	157252566	1238669	T	C	0	2	NM_005546.4				0	0	0	1	0	0	0	0	0	0	1	0	0	0	0	0	0	{'NM_005546.4'}	FALSE	FALSE	FALSE	FALSE	FALSE	TRUE	FALSE	0	1	0	0	0	0	0	0	0	0	0	0	0	0	0	0	0	0	0	0	0	0	0	0	0	0	0	0	0	0	0	0	1	0	0	0.996875763	0.27341938	-9.41E-05	0.117298285	0.025894943	-0.625	1.04	0.016076223						-0.06624198
3	32147008	1238670	G	A	0	1	NM_015141.4				0	0	0	1	0	0	0	0	0	0	1	0	0	0	0	0	0	{'NM_015141.4'}	FALSE	FALSE	FALSE	FALSE	FALSE	TRUE	FALSE	0	1	0	0	0	0	0	0	0	0	0	0	0	0	0	0	0	0	0	0	0	0	0	0	0	0	0	0	0	0	0	0	1	0	0	0.998074353	0.465219021	0.00010252	0.11210423	0.014923158	-0.462000012	-1.31	0.016076223						-0.074841321
3	4768285	1238671	T	C	0	2	NM_001378452.1				0	0	0	1	0	0	0	0	0	0	1	0	0	0	0	0	0	{'NM_001378452.1'}	FALSE	FALSE	FALSE	FALSE	FALSE	TRUE	FALSE	0	1	0	0	0	0	0	0	0	0	0	0	0	0	0	0	0	0	0	0	0	0	0	0	0	0	0	0	0	0	0	0	1	0	0	0.991401315	0.144093513	-0.000247002	0.272518486	0.011226959	-1.786999941	-1.33	0.016076223						-0.779448956
3	58126829	1238672	G	C	0	2	NM_001457.4				0	0	0	1	0	0	0	0	0	0	1	0	0	0	0	0	0	{'NM_001457.4'}	FALSE	FALSE	FALSE	FALSE	FALSE	TRUE	FALSE	0	1	0	0	0	0	0	0	0	0	0	0	0	0	0	0	0	0	0	0	0	0	0	0	0	0	0	0	0	0	0	0	1	0	0	0.994183004	0.248697758	1.08E-05	0.131573626	0.019860297	0.312999994	3.76	0.016076223						-0.801922739
4	55395763	1238673	C	G	0	1					0	0	0	0	0	0	0	0	0	0	0	0	0	0	0	0	1	set()	FALSE	FALSE	FALSE	FALSE	FALSE	FALSE	FALSE	0	1	0	0	0	0	0	0	0	0	0	0	0	0	0	0	0	0	0	0	0	0	0	0	0	0	0	0	0	0	0	0	0	0	0	0.999979973	0.249181271	2.19E-05	0.102443813	0.005985449	0.423999995	-4.24	0.106962239						0.305312611
2	232543763	1238675	C	T	0	2	NM_005199.5				0	0	0	1	0	0	0	0	0	0	1	0	0	0	0	0	0	{'NM_005199.5'}	FALSE	FALSE	FALSE	FALSE	FALSE	TRUE	FALSE	0	1	0	0	0	0	0	0	0	0	0	0	0	0	0	0	0	0	0	0	0	0	0	0	0	0	0	0	0	0	0	0	1	0	0	0.997401655	0.188277245	0.000246644	0.271759647	0.017577122	-1.151000023	0.2	0.016076223						0.242782265
5	73857929	1238676	A	C	0	1	NM_001177693.2				0	0	0	1	0	0	0	0	0	0	1	0	0	0	0	0	0	{'NM_001177693.2'}	FALSE	FALSE	FALSE	FALSE	FALSE	TRUE	FALSE	0	1	0	0	0	0	0	0	0	0	0	0	0	0	0	0	0	0	0	0	0	0	0	0	0	0	0	0	0	0	0	0	1	0	0	0.993622422	0.11529541	-0.000255108	0.14939026	0.027431178	-0.35800001	0.11	0.016076223						-1.221622393
11	128810571	1238677	C	G	0	2	NM_002017.5	314	P	=	1	0	0	1	1	1	0	0	0	0	0	0	0	0	0	0	0	{'NM_002017.5'}	FALSE	TRUE	FALSE	FALSE	FALSE	FALSE	FALSE	1	0	0	0	0	0	0	0	0	0	1	0	0	0	0	0	0	0	0	0	0	0	0	0	0	0	0	0	0	0	0	0	0	0	0	0.999494493	0.223626614	-0.000549316	0.219138149	0.012615539	-0.261999995	-4.46	0.006608605						-0.443511277
2	1639018	1238679	T	C	0	2	NM_012293.3				0	0	0	1	0	0	0	0	0	0	1	0	0	0	0	0	0	{'NM_012293.3'}	FALSE	FALSE	FALSE	FALSE	FALSE	TRUE	FALSE	0	1	0	0	0	0	0	0	0	0	0	0	0	0	0	0	0	0	0	0	0	0	0	0	0	0	0	0	0	0	0	0	1	0	0	0.99820298	0.140566826	-8.55E-05	0.12224145	0.006847046	-1.10800004	-0.35	0.016076223						-0.182100743
11	10028247	1238680	A	G	0	1	NM_030962.4				0	0	0	1	0	0	0	0	0	0	1	0	0	0	0	0	0	{'NM_030962.4'}	FALSE	FALSE	FALSE	FALSE	FALSE	TRUE	FALSE	0	1	0	0	0	0	0	0	0	0	0	0	0	0	0	0	0	0	0	0	0	0	0	0	0	0	0	0	0	0	0	0	1	0	0	0.997518659	0.096069336	-1.97E-05	0.232585436	0.028321634	0.393999994	0.26	0.016076223						-0.364503734
1	162365262	1238681	C	T	0	2	NM_014697.3				0	0	0	1	0	0	0	0	0	0	1	0	0	0	0	0	0	{'NM_014697.3'}	FALSE	FALSE	FALSE	FALSE	FALSE	TRUE	FALSE	0	1	0	0	0	0	0	0	0	0	0	0	0	0	0	0	0	0	0	0	0	0	0	0	0	0	0	0	0	0	0	0	1	0	0	0.998917878	0.175889969	-0.000303388	0.116792898	0.005944021	-0.043000001	-1.17	0.016076223						0.131644934
3	130931782	1238682	A	G	0	1	NM_001378687.1				0	0	0	1	0	0	0	0	0	0	1	0	0	0	0	0	0	{'NM_001378687.1'}	FALSE	FALSE	FALSE	FALSE	FALSE	TRUE	FALSE	0	1	0	0	0	0	0	0	0	0	0	0	0	0	0	0	0	0	0	0	0	0	0	0	0	0	0	0	0	0	0	0	1	0	0	0.999100208	0.286105156	-0.000359535	0.226761042	0.025958088	-0.204999998	-1.14	0.016076223						-1.149216205
3	171018403	1238684	G	A	0	2	NM_000340.2				0	0	0	1	0	0	0	0	0	0	1	0	0	0	0	0	0	{'NM_000340.2'}	FALSE	FALSE	FALSE	FALSE	FALSE	TRUE	FALSE	0	1	0	0	0	0	0	0	0	0	0	0	0	0	0	0	0	0	0	0	0	0	0	0	0	0	0	0	0	0	0	0	1	0	0	0.999976516	0.514719486	0.000357151	0.341733543	0.016861682	-0.072999999	0.37	0.016076223						0.540152729
12	32598766	1238685	A	G	0	1	NM_001370298.3				0	0	0	1	0	0	0	0	0	0	1	0	0	0	0	0	0	{'NM_001370298.3'}	FALSE	FALSE	FALSE	FALSE	FALSE	TRUE	FALSE	0	1	0	0	0	0	0	0	0	0	0	0	0	0	0	0	0	0	0	0	0	0	0	0	0	0	0	0	0	0	0	0	1	0	0	0.998243928	0.137570381	-0.000572443	0.280536497	0.027805151	-0.156000003	-3.84	0.016076223						-0.837244049
21	45509806	1238687	G	C	0	1	NM_001379500.1				0	0	0	1	0	0	0	0	0	0	1	0	0	0	0	0	0	{'NM_001379500.1'}	FALSE	FALSE	FALSE	FALSE	FALSE	TRUE	FALSE	0	1	0	0	0	0	0	0	0	0	0	0	0	0	0	0	0	0	0	0	0	0	0	0	0	0	0	0	0	0	0	0	1	0	0	0.998283982	0.298583984	-8.27E-05	0.129156217	0.010312813	-3.473999977	0.4	0.016076223						-0.91238144
X	106823161	1238689	A	C	0	2	NM_017752.3				0	0	0	1	0	0	0	0	0	0	1	0	0	0	0	0	0	{'NM_017752.3'}	FALSE	FALSE	FALSE	FALSE	FALSE	TRUE	FALSE	0	1	0	0	0	0	0	0	0	0	0	0	0	0	0	0	0	0	0	0	0	0	0	0	0	0	0	0	0	0	0	0	1	0	0	0.993166924	0.072692871	-0.001098633	0.331052364	0.007260697	-0.748000026	2.01	0.016076223						-1.705457084
9	138118324	1238690	C	G	0	1	NM_000718.4				0	0	0	1	0	0	0	0	0	0	1	0	0	0	0	0	0	{'NM_000718.4'}	FALSE	FALSE	FALSE	FALSE	FALSE	TRUE	FALSE	0	1	0	0	0	0	0	0	0	0	0	0	0	0	0	0	0	0	0	0	0	0	0	0	0	0	0	0	0	0	0	0	1	0	0	0.996156156	0.036651611	-0.000762343	0.08644462	0.025830029	-0.913999975	-1.85	0.016076223						1.177891612
5	13884851	1238691	A	T	0	1	NM_001369.3				0	0	0	1	0	0	0	0	0	0	1	0	0	0	0	0	0	{'NM_001369.3'}	FALSE	FALSE	FALSE	FALSE	FALSE	TRUE	FALSE	0	1	0	0	0	0	0	0	0	0	0	0	0	0	0	0	0	0	0	0	0	0	0	0	0	0	0	0	0	0	0	0	1	0	0	0.982497275	0.113793373	-0.000162363	0.257923468	0.019584668	-0.159999996	-0.88	0.016076223						-1.06802547
10	92648100	1238692	C	T	0	2	NM_004523.4				0	0	0	1	0	0	0	0	0	0	1	0	0	0	0	0	0	{'NM_004523.4'}	FALSE	FALSE	FALSE	FALSE	FALSE	TRUE	FALSE	0	1	0	0	0	0	0	0	0	0	0	0	0	0	0	0	0	0	0	0	0	0	0	0	0	0	0	0	0	0	0	0	1	0	0	0.997401655	0.096215248	-0.000321448	0.190619839	0.01298924	-0.456999987	-1.28	0.016076223						1.048844099
1	201054308	1238693	C	T	0	1	NM_000069.3				0	0	0	1	0	0	0	0	0	0	1	0	0	0	0	0	0	{'NM_000069.3'}	FALSE	FALSE	FALSE	FALSE	FALSE	TRUE	FALSE	0	1	0	0	0	0	0	0	0	0	0	0	0	0	0	0	0	0	0	0	0	0	0	0	0	0	0	0	0	0	0	0	1	0	0	0.997518659	0.130577564	-4.98E-05	0.276805888	0.008492283	-0.066	-3.01	0.016076223						0.250666694
19	42255478	1238695	T	A	0	1					0	0	0	0	0	0	0	0	0	0	0	0	0	0	0	0	1	set()	FALSE	FALSE	FALSE	FALSE	FALSE	FALSE	FALSE	0	1	0	0	0	0	0	0	0	0	0	0	0	0	0	0	0	0	0	0	0	0	0	0	0	0	0	0	0	0	0	0	0	0	0	0.999579668	0.113090038	-0.000387609	0.2449631	0.022227634	1.883000016	-7.63	0.106962239						-1.977851421
11	89227622	1238697	G	A	0	1	NM_000372.5				0	0	0	1	0	0	0	0	0	0	1	0	0	0	0	0	0	{'NM_000372.5'}	FALSE	FALSE	FALSE	FALSE	FALSE	TRUE	FALSE	0	1	0	0	0	0	0	0	0	0	0	0	0	0	0	0	0	0	0	0	0	0	0	0	0	0	0	0	0	0	0	0	1	0	0	0.998813331	0.076070786	-5.60E-06	0.107976854	0.010023734	0.467000008	2.13	0.016076223						0.480927885
1	11113112	1238698	A	G	0	1	NM_004958.4				0	0	0	1	0	0	0	0	0	0	1	0	0	0	0	0	0	{'NM_004958.4'}	FALSE	FALSE	FALSE	FALSE	FALSE	TRUE	FALSE	0	1	0	0	0	0	0	0	0	0	0	0	0	0	0	0	0	0	0	0	0	0	0	0	0	0	0	0	0	0	0	0	1	0	0	0.99606663	0.170521498	-5.39E-05	0.136393975	0.011241299	-0.016000001	-1.28	0.016076223						-0.213455722
10	88764480	1238700	T	C	0	2	NM_001102469.2	99	A	=	1	0	0	1	1	1	0	0	0	0	0	0	0	0	0	0	0	{'NM_001102469.2'}	FALSE	TRUE	FALSE	FALSE	FALSE	FALSE	FALSE	1	0	0	0	0	0	0	0	0	0	1	0	0	0	0	0	0	0	0	0	0	0	0	0	0	0	0	0	0	0	0	0	0	0	0	0.999892235	0.942833662	0.00048995	0.112534824	0.024662316	0.189999998	3.38	0.006608605						-0.097751498
8	95057601	1238702	A	G	0	1	NM_152416.4				0	0	0	1	0	0	0	0	0	0	1	0	0	0	0	0	0	{'NM_152416.4'}	FALSE	FALSE	FALSE	FALSE	FALSE	TRUE	FALSE	0	1	0	0	0	0	0	0	0	0	0	0	0	0	0	0	0	0	0	0	0	0	0	0	0	0	0	0	0	0	0	0	1	0	0	0.998323083	0.187897682	0.000133038	0.197053634	0.196551322	0.384000003	-1.27	0.016076223						0.03498099
3	30641690	1238704	C	G	0	1	NM_003242.6				0	0	0	1	0	0	0	0	0	0	1	0	0	0	0	0	0	{'NM_003242.6'}	FALSE	FALSE	FALSE	FALSE	FALSE	TRUE	FALSE	0	1	0	0	0	0	0	0	0	0	0	0	0	0	0	0	0	0	0	0	0	0	0	0	0	0	0	0	0	0	0	0	1	0	0	0.991401315	0.400127888	-0.000360489	0.176315167	0.016655803	-1.279999971	-1.48	0.016076223						-1.266653985
1	40515558	1238708	G	A	0	2	NM_001346953.2	338	E	=	1	0	0	1	1	1	0	0	0	0	0	0	0	0	0	0	0	{'NM_001346953.2'}	FALSE	TRUE	FALSE	FALSE	FALSE	FALSE	FALSE	1	0	0	0	0	0	0	0	0	0	1	0	0	0	0	0	0	0	0	0	0	0	0	0	0	0	0	0	0	0	0	0	0	0	0	0.999392033	0.213514328	-0.00037688	0.121277925	0.00539838	1.172000051	-1.48	0.006608605						-0.420912944
3	122006856	1238709	A	G	0	2	NM_001199799.2				0	0	0	1	0	0	0	0	0	0	1	0	0	0	0	0	0	{'NM_001199799.2'}	FALSE	FALSE	FALSE	FALSE	FALSE	TRUE	FALSE	0	1	0	0	0	0	0	0	0	0	0	0	0	0	0	0	0	0	0	0	0	0	0	0	0	0	0	0	0	0	0	0	1	0	0	0.998161077	0.0683496	-5.10E-05	0.277008225	0.004807256	0.291999996	1.64	0.016076223						-0.569467247
3	141587012	1238710	C	G	0	1	NM_006506.5				0	0	0	1	0	0	0	0	0	0	1	0	0	0	0	0	0	{'NM_006506.5'}	FALSE	FALSE	FALSE	FALSE	FALSE	TRUE	FALSE	0	1	0	0	0	0	0	0	0	0	0	0	0	0	0	0	0	0	0	0	0	0	0	0	0	0	0	0	0	0	0	0	1	0	0	0.998323083	0.078585029	5.95E-05	0.380296904	0.01343354	0.661000013	-1.83	0.016076223						-0.454676628
4	105453421	1238711	T	A	0	2	NM_176869.3				0	0	0	1	0	0	0	0	0	0	1	0	0	0	0	0	0	{'NM_176869.3'}	FALSE	FALSE	FALSE	FALSE	FALSE	TRUE	FALSE	0	1	0	0	0	0	0	0	0	0	0	0	0	0	0	0	0	0	0	0	0	0	0	0	0	0	0	0	0	0	0	0	1	0	0	0.998668373	0.291719437	-0.000316501	0.1673572	0.127753232	-1.024000049	-2.39	0.016076223						-0.773093231
8	140300185	1238712	A	G	0	1	NM_001160372.4				0	0	0	1	0	0	0	0	0	0	1	0	0	0	0	0	0	{'NM_001160372.4'}	FALSE	FALSE	FALSE	FALSE	FALSE	TRUE	FALSE	0	1	0	0	0	0	0	0	0	0	0	0	0	0	0	0	0	0	0	0	0	0	0	0	0	0	0	0	0	0	0	0	1	0	0	0.996412754	0.239592075	-3.09E-05	0.271730184	0.008098992	-0.090999998	0.01	0.016076223						-1.432839364
14	103587513	1238713	T	C	0	1	NM_001370595.2				0	0	0	1	0	0	0	0	0	0	1	0	0	0	0	0	0	{'NM_001370595.2'}	FALSE	FALSE	FALSE	FALSE	FALSE	TRUE	FALSE	0	1	0	0	0	0	0	0	0	0	0	0	0	0	0	0	0	0	0	0	0	0	0	0	0	0	0	0	0	0	0	0	1	0	0	0.998539686	0.354493141	-0.000295043	0.269673111	0.049958607	0.648000002	-3.11	0.016076223						-0.142413318
4	39225109	1238714	A	G	0	2	NM_025132.4				0	0	0	1	0	0	0	0	0	0	1	0	0	0	0	0	0	{'NM_025132.4'}	FALSE	FALSE	FALSE	FALSE	FALSE	TRUE	FALSE	0	1	0	0	0	0	0	0	0	0	0	0	0	0	0	0	0	0	0	0	0	0	0	0	0	0	0	0	0	0	0	0	1	0	0	0.996156156	0.055403709	-0.000275135	0.250495221	0.047141335	0.989000022	-3.72	0.016076223						-0.660029858
7	154887592	1238716	T	C	0	2	NM_130797.4				0	0	0	1	0	0	0	0	0	0	1	0	0	0	0	0	0	{'NM_130797.4'}	FALSE	FALSE	FALSE	FALSE	FALSE	TRUE	FALSE	0	1	0	0	0	0	0	0	0	0	0	0	0	0	0	0	0	0	0	0	0	0	0	0	0	0	0	0	0	0	0	0	1	0	0	0.996156156	0.208456993	0.000924826	0.136940291	0.007631103	-0.651000023	0.84	0.016076223						0.072754204
15	58548723	1238717	A	T	0	1	NM_000236.3				0	0	0	1	0	0	0	0	0	0	1	0	0	0	0	0	0	{'NM_000236.3'}	FALSE	FALSE	FALSE	FALSE	FALSE	TRUE	FALSE	0	1	0	0	0	0	0	0	0	0	0	0	0	0	0	0	0	0	0	0	0	0	0	0	0	0	0	0	0	0	0	0	1	0	0	0.997788727	0.134437561	6.03E-05	0.21129656	0.010634337	-0.128000006	-1.47	0.016076223						-1.255156398
22	24611384	1238718	A	G	0	2	NM_001288833.2				0	0	0	1	0	0	0	0	0	0	1	0	0	0	0	0	0	{'NM_001288833.2'}	FALSE	FALSE	FALSE	FALSE	FALSE	TRUE	FALSE	0	1	0	0	0	0	0	0	0	0	0	0	0	0	0	0	0	0	0	0	0	0	0	0	0	0	0	0	0	0	0	0	1	0	0	0.999198198	0.099956989	-0.000181794	0.33413846	0.015903514	-1.998000026	-1.6	0.016076223						-0.31342113
15	42950071	1238719	G	A	0	1	NM_174916.3				0	0	0	1	0	0	0	0	0	0	1	0	0	0	0	0	0	{'NM_174916.3'}	FALSE	FALSE	FALSE	FALSE	FALSE	TRUE	FALSE	0	1	0	0	0	0	0	0	0	0	0	0	0	0	0	0	0	0	0	0	0	0	0	0	0	0	0	0	0	0	0	0	1	0	0	0.999234319	0.281615734	0.000248551	0.216793435	0.016415609	-0.763000011	0.79	0.016076223						2.055125177
17	11871902	1238721	C	G	0	1	NM_001372.4				0	0	0	1	0	0	0	0	0	0	1	0	0	0	0	0	0	{'NM_001372.4'}	FALSE	FALSE	FALSE	FALSE	FALSE	TRUE	FALSE	0	1	0	0	0	0	0	0	0	0	0	0	0	0	0	0	0	0	0	0	0	0	0	0	0	0	0	0	0	0	0	0	1	0	0	0.998728335	0.57246685	-0.000148535	0.204398571	0.009390225	-0.152999997	-1.62	0.016076223						-0.737765789
X	38273743	1238722	A	T	0	2	NM_000328.3				0	0	0	0	0	0	0	0	0	0	0	0	0	0	0	0	0	set()	FALSE	FALSE	FALSE	FALSE	FALSE	FALSE	FALSE	0	1	0	0	0	0	0	0	0	0	0	0	0	0	0	0	0	0	0	0	0	0	0	0	0	0	0	0	0	0	0	0	0	0	0	0.998757362	0.142018318	-7.63E-06	0.12339264	0.008984676	0.184	-2.13	0.106962239						-1.055219322
20	8789228	1238724	G	A	0	1	NM_015192.4				0	0	0	1	0	0	0	0	0	0	1	0	0	0	0	0	0	{'NM_015192.4'}	FALSE	FALSE	FALSE	FALSE	FALSE	TRUE	FALSE	0	1	0	0	0	0	0	0	0	0	0	0	0	0	0	0	0	0	0	0	0	0	0	0	0	0	0	0	0	0	0	0	1	0	0	0.996329188	0.267676115	0.000406742	0.251906978	0.021818658	-0.458999991	0.8	0.016076223						2.591174126
16	67029709	1238725	G	T	0	2	NM_022845.3				0	0	0	1	0	0	0	0	0	0	1	0	0	0	0	0	0	{'NM_022845.3'}	FALSE	FALSE	FALSE	FALSE	FALSE	TRUE	FALSE	0	1	0	0	0	0	0	0	0	0	0	0	0	0	0	0	0	0	0	0	0	0	0	0	0	0	0	0	0	0	0	0	1	0	0	0.999216497	0.831542969	-0.000187457	0.175698482	0.019355936	2.959000111	-4.21	0.016076223						-0.261664689
1	152358520	1238726	G	A	0	1	NM_001014342.3				0	0	0	1	0	0	0	0	0	0	1	0	0	0	0	0	0	{'NM_001014342.3'}	FALSE	FALSE	FALSE	FALSE	FALSE	TRUE	FALSE	0	1	0	0	0	0	0	0	0	0	0	0	0	0	0	0	0	0	0	0	0	0	0	0	0	0	0	0	0	0	0	0	1	0	0	0.999234319	0.063102961	0.000126123	0.431348906	0.006951577	-0.156000003	-1.17	0.016076223						0.763207927
16	3782958	1238727	C	A	0	2	NM_004380.3				0	0	0	1	0	0	0	0	0	0	1	0	0	0	0	0	0	{'NM_004380.3'}	FALSE	FALSE	FALSE	FALSE	FALSE	TRUE	FALSE	0	1	0	0	0	0	0	0	0	0	0	0	0	0	0	0	0	0	0	0	0	0	0	0	0	0	0	0	0	0	0	0	1	0	0	0.999432683	0.144897461	0.000336051	0.268725083	0.013477676	0.331999987	2.55	0.016076223						0.179452956
22	32493571	1238728	C	T	0	1	NM_012179.4				0	0	0	1	0	0	0	0	0	0	1	0	0	0	0	0	0	{'NM_012179.4'}	FALSE	FALSE	FALSE	FALSE	FALSE	TRUE	FALSE	0	1	0	0	0	0	0	0	0	0	0	0	0	0	0	0	0	0	0	0	0	0	0	0	0	0	0	0	0	0	0	0	1	0	0	0.997983456	0.36756289	0.000135303	0.149102067	0.01033797	2.049999952	-1.49	0.016076223						1.010086775
16	1154116	1238729	A	G	0	2	NM_021098.3				0	0	0	1	0	0	0	0	0	0	1	0	0	0	0	0	0	{'NM_021098.3'}	FALSE	FALSE	FALSE	FALSE	FALSE	TRUE	FALSE	0	1	0	0	0	0	0	0	0	0	0	0	0	0	0	0	0	0	0	0	0	0	0	0	0	0	0	0	0	0	0	0	1	0	0	0.998785675	0.117337227	0.000248909	0.089264333	0.008835207	-0.164000005	1.33	0.016076223						0.442324601
20	36898174	1238730	G	A	0	1	NM_015474.4				0	0	0	1	0	0	0	0	0	0	1	0	0	0	0	0	0	{'NM_015474.4'}	FALSE	FALSE	FALSE	FALSE	FALSE	TRUE	FALSE	0	1	0	0	0	0	0	0	0	0	0	0	0	0	0	0	0	0	0	0	0	0	0	0	0	0	0	0	0	0	0	0	1	0	0	0.999432683	0.086608887	-0.000334024	0.195807523	0.005234285	0.374000013	-1.27	0.016076223						1.297403485
1	150509779	1238731	A	G	0	2	NM_004425.4				0	0	0	1	0	0	0	0	0	0	1	0	0	0	0	0	0	{'NM_004425.4'}	FALSE	FALSE	FALSE	FALSE	FALSE	TRUE	FALSE	0	1	0	0	0	0	0	0	0	0	0	0	0	0	0	0	0	0	0	0	0	0	0	0	0	0	0	0	0	0	0	0	1	0	0	0.998728335	0.109008789	-0.000174284	0.123593316	0.01049032	-1.751000047	-0.64	0.016076223						-0.605543838
7	21852703	1238732	G	A	0	1	NM_001277115.2				0	0	0	1	0	0	0	0	0	0	1	0	0	0	0	0	0	{'NM_001277115.2'}	FALSE	FALSE	FALSE	FALSE	FALSE	TRUE	FALSE	0	1	0	0	0	0	0	0	0	0	0	0	0	0	0	0	0	0	0	0	0	0	0	0	0	0	0	0	0	0	0	0	1	0	0	0.992845416	0.179663658	0.000106215	0.137749399	0.007711069	-0.335000008	1.21	0.016076223						-0.293413572
11	74028045	1238733	T	C	0	1	NM_001286577.2				0	0	0	1	0	0	0	0	0	0	1	0	0	0	0	0	0	{'NM_001286577.2'}	FALSE	FALSE	FALSE	FALSE	FALSE	TRUE	FALSE	0	1	0	0	0	0	0	0	0	0	0	0	0	0	0	0	0	0	0	0	0	0	0	0	0	0	0	0	0	0	0	0	1	0	0	0.998728335	0.068132162	2.07E-05	0.219477662	0.022446713	-1.047000051	-0.74	0.016076223						-0.303585775
7	147977659	1238734	T	C	0	1	NM_014141.6				0	0	0	1	0	0	0	0	0	0	1	0	0	0	0	0	0	{'NM_014141.6'}	FALSE	FALSE	FALSE	FALSE	FALSE	TRUE	FALSE	0	1	0	0	0	0	0	0	0	0	0	0	0	0	0	0	0	0	0	0	0	0	0	0	0	0	0	0	0	0	0	0	1	0	0	0.998698711	0.213149786	-0.000291944	0.144929032	0.014036575	-1.968999982	-1.38	0.016076223						-0.471246511
9	104798366	1238735	A	G	0	2	NM_005502.4				0	0	0	1	0	0	0	0	0	0	1	0	0	0	0	0	0	{'NM_005502.4'}	FALSE	FALSE	FALSE	FALSE	FALSE	TRUE	FALSE	0	1	0	0	0	0	0	0	0	0	0	0	0	0	0	0	0	0	0	0	0	0	0	0	0	0	0	0	0	0	0	0	1	0	0	0.994694471	0.259600639	-6.01E-05	0.230297459	0.007620161	-1.047000051	-0.17	0.016076223						-0.784016132
11	74397905	1238736	G	A	0	2	NM_173582.6				0	0	0	1	0	0	0	0	0	0	1	0	0	0	0	0	0	{'NM_173582.6'}	FALSE	FALSE	FALSE	FALSE	FALSE	TRUE	FALSE	0	1	0	0	0	0	0	0	0	0	0	0	0	0	0	0	0	0	0	0	0	0	0	0	0	0	0	0	0	0	0	0	1	0	0	0.999979973	0.627378464	-7.74E-05	0.194330782	0.006153206	0.79400003	-3.31	0.016076223						-0.433548391
7	101209950	1238737	C	T	0	2	NM_001084.5				0	0	0	1	0	0	0	0	0	0	1	0	0	0	0	0	0	{'NM_001084.5'}	FALSE	FALSE	FALSE	FALSE	FALSE	TRUE	FALSE	0	1	0	0	0	0	0	0	0	0	0	0	0	0	0	0	0	0	0	0	0	0	0	0	0	0	0	0	0	0	0	0	1	0	0	0.997888327	0.165430069	0.000155449	0.300076623	0.013989318	0.027000001	-0.28	0.016076223						0.777353734
7	5390744	1238738	T	C	0	1	NM_001080495.3				0	0	0	1	0	0	0	0	0	0	1	0	0	0	0	0	0	{'NM_001080495.3'}	FALSE	FALSE	FALSE	FALSE	FALSE	TRUE	FALSE	0	1	0	0	0	0	0	0	0	0	0	0	0	0	0	0	0	0	0	0	0	0	0	0	0	0	0	0	0	0	0	0	1	0	0	0.995161057	0.121330261	2.21E-05	0.177478483	0.013002961	-4.252999783	-0.37	0.016076223						-0.29288426
18	23690024	1238740	G	T	0	2	NM_198129.4				0	0	0	1	0	0	0	0	0	0	1	0	0	0	0	0	0	{'NM_198129.4'}	FALSE	FALSE	FALSE	FALSE	FALSE	TRUE	FALSE	0	1	0	0	0	0	0	0	0	0	0	0	0	0	0	0	0	0	0	0	0	0	0	0	0	0	0	0	0	0	0	0	1	0	0	0.99982506	0.163300514	-5.96E-06	0.091573001	0.010341062	-0.54400003	-1.67	0.016076223						-0.457459219
16	1460633	1238741	G	A	0	2	NM_001287.6				0	0	0	1	0	0	0	0	0	0	1	0	0	0	0	0	0	{'NM_001287.6'}	FALSE	FALSE	FALSE	FALSE	FALSE	TRUE	FALSE	0	1	0	0	0	0	0	0	0	0	0	0	0	0	0	0	0	0	0	0	0	0	0	0	0	0	0	0	0	0	0	0	1	0	0	0.998840392	0.190061092	9.31E-05	0.221899321	0.012382084	0.097999997	-1.1	0.016076223						0.398765538
15	40008346	1238742	T	C	0	1	NM_001013703.4				0	0	0	1	0	0	0	0	0	0	1	0	0	0	0	0	0	{'NM_001013703.4'}	FALSE	FALSE	FALSE	FALSE	FALSE	TRUE	FALSE	0	1	0	0	0	0	0	0	0	0	0	0	0	0	0	0	0	0	0	0	0	0	0	0	0	0	0	0	0	0	0	0	1	0	0	0.99836129	0.115345001	0.000113487	0.156009925	0.008236385	0.185000002	-1.26	0.016076223						-0.531975076
20	48975813	1238743	G	A	0	2	NM_006420.3				0	0	0	1	0	0	0	0	0	0	1	0	0	0	0	0	0	{'NM_006420.3'}	FALSE	FALSE	FALSE	FALSE	FALSE	TRUE	FALSE	0	1	0	0	0	0	0	0	0	0	0	0	0	0	0	0	0	0	0	0	0	0	0	0	0	0	0	0	0	0	0	0	1	0	0	0.998074353	0.133563042	-7.56E-05	0.180812312	0.068655036	1.822000027	-5.86	0.016076223						0.132372312
5	177273525	1238744	G	A	0	1	NM_022455.5				0	0	0	1	0	0	0	0	0	0	1	0	0	0	0	0	0	{'NM_022455.5'}	FALSE	FALSE	FALSE	FALSE	FALSE	TRUE	FALSE	0	1	0	0	0	0	0	0	0	0	0	0	0	0	0	0	0	0	0	0	0	0	0	0	0	0	0	0	0	0	0	0	1	0	0	0.998813331	0.080514908	2.98E-05	0.148208259	0.019502064	0.203999996	1.49	0.016076223						-0.027854681
19	40236198	1238745	T	C	0	2	NM_001626.6				0	0	0	1	0	0	0	0	0	0	1	0	0	0	0	0	0	{'NM_001626.6'}	FALSE	FALSE	FALSE	FALSE	FALSE	TRUE	FALSE	0	1	0	0	0	0	0	0	0	0	0	0	0	0	0	0	0	0	0	0	0	0	0	0	0	0	0	0	0	0	0	0	1	0	0	0.997460842	0.096435547	-0.000158429	0.113314301	0.005960166	-0.122000001	-1.19	0.016076223						0.173069984
18	11868998	1238746	C	T	0	1	NM_182978.4				0	0	0	1	0	0	0	0	0	0	1	0	0	0	0	0	0	{'NM_182978.4', 'NM_001369387.1'}	FALSE	FALSE	FALSE	FALSE	FALSE	TRUE	FALSE	0	1	0	0	0	0	0	0	0	0	0	0	0	0	0	0	0	0	0	0	0	0	0	0	0	0	0	0	0	0	0	0	1	0	0	0.998323083	0.862498283	-0.000228167	0.111396364	0.004968984	0.123999998	-2.42	0.016076223						1.270773709
10	89007590	1238747	C	T	0	1	NM_000043.6				0	0	0	1	0	0	0	0	0	0	1	0	0	0	0	0	0	{'NM_000043.6'}	FALSE	FALSE	FALSE	FALSE	FALSE	TRUE	FALSE	0	1	0	0	0	0	0	0	0	0	0	0	0	0	0	0	0	0	0	0	0	0	0	0	0	0	0	0	0	0	0	0	1	0	0	0.999160349	0.163012028	0.000160813	0.167373666	0.041370818	-6.210000038	0.01	0.016076223						0.250157259
9	131039428	1238748	T	A	0	1	NM_006059.4				0	0	0	1	0	0	0	0	0	0	1	0	0	0	0	0	0	{'NM_006059.4'}	FALSE	FALSE	FALSE	FALSE	FALSE	TRUE	FALSE	0	1	0	0	0	0	0	0	0	0	0	0	0	0	0	0	0	0	0	0	0	0	0	0	0	0	0	0	0	0	0	0	1	0	0	0.997084379	0.142394066	0.000378072	0.14909213	0.010786942	-1.468000054	0.09	0.016076223						-0.900796294
11	3798189	1238749	T	A	0	2	NM_001145438.2				0	0	0	0	0	0	0	0	0	0	0	0	0	0	0	0	0	set()	FALSE	FALSE	FALSE	FALSE	FALSE	FALSE	FALSE	0	1	0	0	0	0	0	0	0	0	0	0	0	0	0	0	0	0	0	0	0	0	0	0	0	0	0	0	0	0	0	0	0	0	0	0.999013245	0.156877518	8.41E-05	0.230503718	0.011326325	-0.086999997	1.39	0.106962239						-1.410304442
17	68512486	1238750	A	G	0	1	NM_002734.5				0	0	0	1	1	0	0	0	1	0	0	0	0	0	0	0	0	{'NM_002734.5'}	FALSE	FALSE	FALSE	FALSE	FALSE	FALSE	FALSE	0	1	0	0	0	0	0	0	0	0	0	0	0	0	0	0	0	0	0	0	0	0	0	1	0	0	0	0	0	0	0	0	0	0	0	0.99975276	0.341552734	-0.000109315	0.219453901	0.009473753	0.917999983	-1.44	0.023809524						-0.021894708
3	132516233	1238752	C	T	0	2	NM_015268.4				0	0	0	1	0	0	0	0	0	0	1	0	0	0	0	0	0	{'NM_015268.4'}	FALSE	FALSE	FALSE	FALSE	FALSE	TRUE	FALSE	0	1	0	0	0	0	0	0	0	0	0	0	0	0	0	0	0	0	0	0	0	0	0	0	0	0	0	0	0	0	0	0	1	0	0	0.999285519	0.871652722	0.000271678	0.252152131	0.02139929	0.050999999	2.1	0.016076223						1.085551262
20	63929765	1238753	C	T	0	1	NM_025219.3				0	0	0	1	0	0	0	0	0	0	1	0	0	0	0	0	0	{'NM_025219.3'}	FALSE	FALSE	FALSE	FALSE	FALSE	TRUE	FALSE	0	1	0	0	0	0	0	0	0	0	0	0	0	0	0	0	0	0	0	0	0	0	0	0	0	0	0	0	0	0	0	0	1	0	0	0.998757362	0.244188786	-8.93E-05	0.164669847	0.005402919	-5.149000168	-0.42	0.016076223						1.184862435
6	26370605	1238754	T	G	0	1	NM_007047.5				0	1	0	1	0	0	0	0	0	0	1	1	0	0	0	0	0	{'NM_007047.5'}	FALSE	FALSE	FALSE	FALSE	TRUE	TRUE	FALSE	0	1	0	0	0	0	0	0	0	0	0	0	0	0	0	0	0	0	0	0	0	0	0	0	0	0	0	0	0	0	0	1	0	0	0	0.999989986	5.1015625	-0.001723647	0.117353776	0.06274686	1.835999966	-6.85	0.993120927						-6.120747447
16	50778053	1238755	G	A	0	2	NM_001378743.1				0	0	0	1	0	0	0	0	0	0	1	0	0	0	0	0	0	{'NM_001378743.1'}	FALSE	FALSE	FALSE	FALSE	FALSE	TRUE	FALSE	0	1	0	0	0	0	0	0	0	0	0	0	0	0	0	0	0	0	0	0	0	0	0	0	0	0	0	0	0	0	0	0	1	0	0	0.997983456	0.081518412	0.000468254	0.294343515	0.028762934	-0.307000011	2.36	0.016076223						0.743610084
10	110589349	1238757	G	A	0	1	NM_005445.4				0	0	0	1	0	0	0	0	0	0	1	0	0	0	0	0	0	{'NM_005445.4'}	FALSE	FALSE	FALSE	FALSE	FALSE	TRUE	FALSE	0	1	0	0	0	0	0	0	0	0	0	0	0	0	0	0	0	0	0	0	0	0	0	0	0	0	0	0	0	0	0	0	1	0	0	0.996946931	0.070203781	-0.000128925	0.143244	0.010178808	0.524999976	-0.79	0.016076223						0.620298758
1	215741130	1238758	C	A	0	1	NM_206933.4				0	0	0	1	0	0	0	0	0	0	1	0	0	0	0	0	0	{'NM_206933.4'}	FALSE	FALSE	FALSE	FALSE	FALSE	TRUE	FALSE	0	1	0	0	0	0	0	0	0	0	0	0	0	0	0	0	0	0	0	0	0	0	0	0	0	0	0	0	0	0	0	0	1	0	0	0.994694471	0.11345005	0.000155568	0.269657986	0.013310574	1.251000047	-2.02	0.016076223						1.23503685
9	72742744	1238759	G	A	0	1	NM_138691.3				0	0	0	1	0	0	0	0	0	0	1	0	0	0	0	0	0	{'NM_138691.3'}	FALSE	FALSE	FALSE	FALSE	FALSE	TRUE	FALSE	0	1	0	0	0	0	0	0	0	0	0	0	0	0	0	0	0	0	0	0	0	0	0	0	0	0	0	0	0	0	0	0	1	0	0	0.998398602	0.232418299	0.000162601	0.340223657	0.021086079	-1.445000052	1.17	0.016076223						1.088213772
9	97430704	1238760	T	C	0	1	NM_014290.3				0	0	0	1	0	0	0	0	0	0	1	0	0	0	0	0	0	{'NM_014290.3'}	FALSE	FALSE	FALSE	FALSE	FALSE	TRUE	FALSE	0	1	0	0	0	0	0	0	0	0	0	0	0	0	0	0	0	0	0	0	0	0	0	0	0	0	0	0	0	0	0	0	1	0	0	0.996574223	0.118129253	-0.000447989	0.269167974	0.01185588	0.493000001	-1.84	0.016076223						-1.279847324
8	47939768	1238761	C	T	0	2	NM_006904.7				0	0	0	1	0	0	0	0	0	0	1	0	0	0	0	0	0	{'NM_006904.7'}	FALSE	FALSE	FALSE	FALSE	FALSE	TRUE	FALSE	0	1	0	0	0	0	0	0	0	0	0	0	0	0	0	0	0	0	0	0	0	0	0	0	0	0	0	0	0	0	0	0	1	0	0	0.997215688	0.052185059	0.00019747	0.108029953	0.007290381	-1.082999945	-1.33	0.016076223						0.43505235
21	42873634	1238762	C	G	0	2	NM_018669.6	71	K	N	1	0	0	1	1	1	0	0	0	0	0	0	0	0	0	0	0	{'NM_018669.6'}	TRUE	FALSE	FALSE	FALSE	FALSE	FALSE	FALSE	1	0	0	0	0	0	1	0	0	0	0	0	0	0	0	0	0	0	0	0	0	0	0	0	0	0	0	0	0	0	0	0	0	0	0	0.999392033	0.097191334	-0.001647949	0.199797144	0.011982787	1.748999953	-6.96	0.412115623	-3.564698219	-5.941563129	-4.079890251	0.431177344	0.1823	-5.091374993
20	54174247	1238763	T	G	0	1					0	0	0	0	0	0	0	0	0	0	0	0	0	0	0	0	1	set()	FALSE	FALSE	FALSE	FALSE	FALSE	FALSE	FALSE	0	1	0	0	0	0	0	0	0	0	0	0	0	0	0	0	0	0	0	0	0	0	0	0	0	0	0	0	0	0	0	0	0	0	0	0.999979973	1.565235615	0.000190616	0.134027925	0.008179844	1.082000017	6.45	0.106962239						-0.501072109
12	89351342	1238764	T	C	0	1	NM_001946.4				0	0	0	1	0	0	0	0	0	0	1	0	0	0	0	0	0	{'NM_001946.4'}	FALSE	FALSE	FALSE	FALSE	FALSE	TRUE	FALSE	0	1	0	0	0	0	0	0	0	0	0	0	0	0	0	0	0	0	0	0	0	0	0	0	0	0	0	0	0	0	0	0	1	0	0	0.998470783	0.073730469	8.33E-05	0.176226231	0.005466145	-0.555999994	-0.89	0.016076223						0.377270833
1	39965235	1238765	C	T	0	2	NM_032793.5	126	A	=	1	0	0	1	1	1	0	0	0	0	0	0	0	0	0	0	0	{'NM_032793.5'}	FALSE	TRUE	FALSE	FALSE	FALSE	FALSE	FALSE	1	0	0	0	0	0	0	0	0	0	1	0	0	0	0	0	0	0	0	0	0	0	0	0	0	0	0	0	0	0	0	0	0	0	0	0.99955982	0.208244324	0.000395894	0.269792045	0.007311722	-0.361000001	-0.98	0.006608605						0.462736547
21	46426022	1238766	T	C	0	2	NM_006031.6				0	0	0	1	0	0	0	0	0	0	1	0	0	0	0	0	0	{'NM_006031.6'}	FALSE	FALSE	FALSE	FALSE	FALSE	TRUE	FALSE	0	1	0	0	0	0	0	0	0	0	0	0	0	0	0	0	0	0	0	0	0	0	0	0	0	0	0	0	0	0	0	0	1	0	0	0.999433398	0.892089844	-0.000282645	0.251867094	0.014162004	-0.123000003	0.12	0.016076223						-0.217576683
8	102208533	1238768	A	C	0	1	NM_015713.5				0	0	0	1	0	0	0	0	0	0	1	0	0	0	0	0	0	{'NM_015713.5'}	FALSE	FALSE	FALSE	FALSE	FALSE	TRUE	FALSE	0	1	0	0	0	0	0	0	0	0	0	0	0	0	0	0	0	0	0	0	0	0	0	0	0	0	0	0	0	0	0	0	1	0	0	0.999979973	4.40737915	-0.000123739	0.21864954	0.031912269	-0.175999999	-1.23	0.016076223						-0.511781581
17	11701161	1238769	G	T	0	2	NM_001372.4	1689	A	S	1	0	0	1	1	1	0	0	0	0	0	0	0	0	0	0	0	{'NM_001372.4'}	TRUE	FALSE	FALSE	FALSE	FALSE	FALSE	FALSE	1	0	0	0	0	0	1	0	0	0	0	0	0	0	0	0	0	0	0	0	0	0	0	0	0	0	0	0	0	0	0	0	0	0	0	0.992334604	0.255702019	-0.001002073	0.251581713	0.01834805	3.463999987	-5.7	0.412115623	-4.334372931	-3.562139712	-3.570527863	0.307151726	0.0872	-1.46393162
21	46381991	1238771	A	G	0	2	NM_006031.6				0	0	0	1	0	0	0	0	0	0	1	0	0	0	0	0	0	{'NM_006031.6'}	FALSE	FALSE	FALSE	FALSE	FALSE	TRUE	FALSE	0	1	0	0	0	0	0	0	0	0	0	0	0	0	0	0	0	0	0	0	0	0	0	0	0	0	0	0	0	0	0	0	1	0	0	0.996946931	0.186349392	-0.000105619	0.3033558	0.005234871	0.017999999	-3.55	0.016076223						-0.765763283
1	65409107	1238772	A	G	0	1	NM_001256864.2				0	0	0	1	0	0	0	0	0	0	1	0	0	0	0	0	0	{'NM_001256864.2'}	FALSE	FALSE	FALSE	FALSE	FALSE	TRUE	FALSE	0	1	0	0	0	0	0	0	0	0	0	0	0	0	0	0	0	0	0	0	0	0	0	0	0	0	0	0	0	0	0	0	1	0	0	0.999789596	0.455223083	0.000292301	0.160703269	0.005662396	-1.067999959	-0.87	0.016076223						0.219923675
10	16937381	1238774	A	C	0	1	NM_001081.4				0	0	0	1	0	0	0	0	0	0	1	0	0	0	0	0	0	{'NM_001081.4'}	FALSE	FALSE	FALSE	FALSE	FALSE	TRUE	FALSE	0	1	0	0	0	0	0	0	0	0	0	0	0	0	0	0	0	0	0	0	0	0	0	0	0	0	0	0	0	0	0	0	1	0	0	0.998243928	0.232628822	0.000108838	0.273873439	0.014018252	-0.118000001	-1.63	0.016076223						-1.486219965
19	17339636	1238775	G	C	0	2	NM_032620.4				0	0	0	1	0	0	0	0	0	0	1	0	0	0	0	0	0	{'NM_032620.4'}	FALSE	FALSE	FALSE	FALSE	FALSE	TRUE	FALSE	0	1	0	0	0	0	0	0	0	0	0	0	0	0	0	0	0	0	0	0	0	0	0	0	0	0	0	0	0	0	0	0	1	0	0	0.999363363	0.227172852	-0.000327647	0.246032936	0.014501494	0.455000013	-1.63	0.016076223						-0.478353858
X	31819799	1238777	A	G	0	2	NM_004006.3				0	0	0	1	0	0	0	0	0	0	1	0	0	0	0	0	0	{'NM_004006.3'}	FALSE	FALSE	FALSE	FALSE	FALSE	TRUE	FALSE	0	1	0	0	0	0	0	0	0	0	0	0	0	0	0	0	0	0	0	0	0	0	0	0	0	0	0	0	0	0	0	0	1	0	0	0.999392033	1.610736847	-0.000212669	0.202830782	0.013178339	0.811999977	-2.03	0.016076223						0.445455417
19	15201008	1238778	G	T	0	2					0	0	0	0	0	0	0	0	0	0	0	0	0	0	0	0	1	set()	FALSE	FALSE	FALSE	FALSE	FALSE	FALSE	FALSE	0	1	0	0	0	0	0	0	0	0	0	0	0	0	0	0	0	0	0	0	0	0	0	0	0	0	0	0	0	0	0	0	0	0	0	0.999688566	0.233491898	-0.000163853	0.136890913	0.010275031	0.643999994	-2.95	0.106962239						-1.519731343
1	114678715	1238779	A	T	0	1	NM_000036.3				0	0	0	1	0	0	0	0	0	0	1	0	0	0	0	0	0	{'NM_000036.3'}	FALSE	FALSE	FALSE	FALSE	FALSE	TRUE	FALSE	0	1	0	0	0	0	0	0	0	0	0	0	0	0	0	0	0	0	0	0	0	0	0	0	0	0	0	0	0	0	0	0	1	0	0	0.995393932	0.286881447	-4.83E-05	0.2095736	0.035051099	-0.026000001	-1.89	0.016076223						-1.479295328
15	101251057	1238780	C	A	0	2	NM_014918.5				0	0	0	1	0	0	0	0	0	0	1	0	0	0	0	0	0	{'NM_014918.5'}	FALSE	FALSE	FALSE	FALSE	FALSE	TRUE	FALSE	0	1	0	0	0	0	0	0	0	0	0	0	0	0	0	0	0	0	0	0	0	0	0	0	0	0	0	0	0	0	0	0	1	0	0	0.998840392	0.174503326	-1.05E-05	0.224860813	0.017991364	-0.953999996	-1.45	0.016076223						-0.131128669
22	45531232	1238781	A	G	0	2	NM_006486.3				0	0	0	1	0	0	0	0	0	0	1	0	0	0	0	0	0	{'NM_006486.3'}	FALSE	FALSE	FALSE	FALSE	FALSE	TRUE	FALSE	0	1	0	0	0	0	0	0	0	0	0	0	0	0	0	0	0	0	0	0	0	0	0	0	0	0	0	0	0	0	0	0	1	0	0	0.998161077	0.210838318	-2.23E-05	0.11964635	0.015345661	-1.911000013	-0.56	0.016076223						0.459147587
4	9980405	1238782	A	G	0	2	NM_020041.3				0	0	0	1	0	0	0	0	0	0	1	0	0	0	0	0	0	{'NM_020041.3'}	FALSE	FALSE	FALSE	FALSE	FALSE	TRUE	FALSE	0	1	0	0	0	0	0	0	0	0	0	0	0	0	0	0	0	0	0	0	0	0	0	0	0	0	0	0	0	0	0	0	1	0	0	0.998283982	0.06439209	-0.000149369	0.250586638	0.014920289	-0.291000009	-1.3	0.016076223						-0.490129843
6	33691269	1238783	G	A	0	1	NM_002224.4				0	0	0	1	0	0	0	0	0	0	1	0	0	0	0	0	0	{'NM_002224.4'}	FALSE	FALSE	FALSE	FALSE	FALSE	TRUE	FALSE	0	1	0	0	0	0	0	0	0	0	0	0	0	0	0	0	0	0	0	0	0	0	0	0	0	0	0	0	0	0	0	0	1	0	0	0.998728335	0.073059082	6.46E-05	0.355757721	0.022962058	-0.367000014	0.05	0.016076223						0.767617375
16	74714447	1238784	T	C	0	2	NM_024306.5				0	0	0	1	0	0	0	0	0	0	1	0	0	0	0	0	0	{'NM_024306.5'}	FALSE	FALSE	FALSE	FALSE	FALSE	TRUE	FALSE	0	1	0	0	0	0	0	0	0	0	0	0	0	0	0	0	0	0	0	0	0	0	0	0	0	0	0	0	0	0	0	0	1	0	0	0.999505997	1.191853523	0.000115275	0.224673366	0.019358944	0.204999998	-1.18	0.016076223						-0.174572229
8	11703972	1238785	G	C	0	1	NM_001308094.2				0	0	0	0	0	0	0	0	0	0	0	0	0	0	0	0	0	set()	FALSE	FALSE	FALSE	FALSE	FALSE	FALSE	FALSE	0	1	0	0	0	0	0	0	0	0	0	0	0	0	0	0	0	0	0	0	0	0	0	0	0	0	0	0	0	0	0	0	0	0	0	0.998917878	0.198395729	4.78E-05	0.100580618	0.007593875	0.360000014	-1.53	0.106962239						-0.700483233
5	14389994	1238787	G	A	0	1	NM_007118.4				0	0	0	1	0	0	0	0	0	0	1	0	0	0	0	0	0	{'NM_007118.4'}	FALSE	FALSE	FALSE	FALSE	FALSE	TRUE	FALSE	0	1	0	0	0	0	0	0	0	0	0	0	0	0	0	0	0	0	0	0	0	0	0	0	0	0	0	0	0	0	0	0	1	0	0	0.995483935	0.157791138	0.000258088	0.232857818	0.08690515	-0.737999976	1.11	0.016076223						0.273090482
3	185218019	1238788	A	C	0	2	NM_001966.4				0	0	0	1	0	0	0	0	0	0	1	0	0	0	0	0	0	{'NM_001966.4'}	FALSE	FALSE	FALSE	FALSE	FALSE	TRUE	FALSE	0	1	0	0	0	0	0	0	0	0	0	0	0	0	0	0	0	0	0	0	0	0	0	0	0	0	0	0	0	0	0	0	1	0	0	0.997401655	0.39697051	0.000533938	0.304952771	0.011392926	-0.361000001	4.72	0.016076223						3.630813137
17	11923632	1238790	C	G	0	1	NM_001372.4				0	0	0	1	0	0	0	0	0	0	1	0	0	0	0	0	0	{'NM_001372.4'}	FALSE	FALSE	FALSE	FALSE	FALSE	TRUE	FALSE	0	1	0	0	0	0	0	0	0	0	0	0	0	0	0	0	0	0	0	0	0	0	0	0	0	0	0	0	0	0	0	0	1	0	0	0.997575223	0.062038898	0.000260234	0.168849954	0.009976403	-0.749000013	1.46	0.016076223						-3.071966082
11	67457833	1236209	A	C	0	1	NM_145200.5				0	0	0	1	0	0	0	0	0	0	1	0	0	0	0	0	0	{'NM_145200.5'}	FALSE	FALSE	FALSE	FALSE	FALSE	TRUE	FALSE	0	1	0	0	0	0	0	0	0	0	0	0	0	0	0	0	0	0	0	0	0	0	0	0	0	0	0	0	0	0	0	0	1	0	0	0.998470783	0.078492165	0.000471413	0.269038994	0.009908592	-0.158000007	1.41	0.016076223						-0.801536798
12	40937923	1236210	A	T	0	1	NM_001843.4				0	0	0	1	0	0	0	0	0	0	1	0	0	0	0	0	0	{'NM_001843.4'}	FALSE	FALSE	FALSE	FALSE	FALSE	TRUE	FALSE	0	1	0	0	0	0	0	0	0	0	0	0	0	0	0	0	0	0	0	0	0	0	0	0	0	0	0	0	0	0	0	0	1	0	0	0.99376744	0.14470768	-0.000501394	0.252838977	0.008173424	-0.456	-1.18	0.016076223						-1.723983616
16	69330540	1236212	A	G	0	2	NM_032382.5				0	0	0	1	1	1	0	0	0	0	1	0	0	0	0	0	0	{'NM_032382.5', 'NM_022341.2'}	FALSE	FALSE	FALSE	FALSE	FALSE	TRUE	FALSE	1	0	0	0	0	0	0	0	0	0	0	0	0	0	0	0	0	0	0	0	0	0	0	0	0	0	0	0	0	0	0	0	1	0	0	0.999832928	0.167170525	0.001402497	0.259693046	0.009022851	-4.31099987	0.5	0.016076223				0.152306488	0.179	0.054019243
15	100573543	1236213	C	T	0	2	NM_001040616.3				0	0	0	1	0	0	0	0	0	0	1	0	0	0	0	0	0	{'NM_001040616.3'}	FALSE	FALSE	FALSE	FALSE	FALSE	TRUE	FALSE	0	1	0	0	0	0	0	0	0	0	0	0	0	0	0	0	0	0	0	0	0	0	0	0	0	0	0	0	0	0	0	0	1	0	0	0.99820298	0.106972218	0.000475824	0.13366895	0.005605884	-1.218000054	1.08	0.016076223						0.284506246
3	172506513	1236214	A	G	0	2	NM_003810.4	275	F	=	1	0	0	1	1	1	0	0	0	0	0	0	0	0	0	0	0	{'NM_003810.4'}	FALSE	TRUE	FALSE	FALSE	FALSE	FALSE	FALSE	1	0	0	0	0	0	0	0	0	0	1	0	0	0	0	0	0	0	0	0	0	0	0	0	0	0	0	0	0	0	0	0	0	0	0	0.999625444	0.934084773	0.000280023	0.169878589	0.127309381	-0.430000007	-0.4	0.006608605						-1.645060629
X	153862916	1236215	G	T	0	1	NM_001278116.2				0	0	0	1	0	0	0	0	0	0	1	0	0	0	0	0	0	{'NM_001278116.2'}	FALSE	FALSE	FALSE	FALSE	FALSE	TRUE	FALSE	0	1	0	0	0	0	0	0	0	0	0	0	0	0	0	0	0	0	0	0	0	0	0	0	0	0	0	0	0	0	0	0	1	0	0	0.999120712	0.30969286	-0.000187099	0.100942463	0.012280672	0.906000018	-1.62	0.016076223						-1.245651156
12	15525204	1236216	A	G	0	1	NM_030667.3				0	0	0	1	0	0	0	0	0	0	1	0	0	0	0	0	0	{'NM_030667.3'}	FALSE	FALSE	FALSE	FALSE	FALSE	TRUE	FALSE	0	1	0	0	0	0	0	0	0	0	0	0	0	0	0	0	0	0	0	0	0	0	0	0	0	0	0	0	0	0	0	0	1	0	0	0.998323083	0.377019405	-0.000252843	0.35519976	0.006306917	-0.254999995	-1.31	0.016076223						-0.386811883
11	74077847	1236217	T	A	0	1	NM_001286577.2				0	0	0	1	0	0	0	0	0	0	1	0	0	0	0	0	0	{'NM_001286577.2'}	FALSE	FALSE	FALSE	FALSE	FALSE	TRUE	FALSE	0	1	0	0	0	0	0	0	0	0	0	0	0	0	0	0	0	0	0	0	0	0	0	0	0	0	0	0	0	0	0	0	1	0	0	0.997630477	0.052429199	0.00047946	0.135859322	0.01393455	-1.547999978	2.21	0.016076223						-0.504326835
6	43601243	1236218	C	T	0	1	NM_006502.3				0	0	0	1	0	0	0	0	0	0	1	0	0	0	0	0	0	{'NM_006502.3'}	FALSE	FALSE	FALSE	FALSE	FALSE	TRUE	FALSE	0	1	0	0	0	0	0	0	0	0	0	0	0	0	0	0	0	0	0	0	0	0	0	0	0	0	0	0	0	0	0	0	1	0	0	0.999746978	0.307837963	5.22E-05	0.241884511	0.011444083	0.312999994	-1.39	0.016076223						0.085417897
20	46128574	1236220	A	G	0	2	NM_001250.6				0	0	0	1	0	0	0	0	0	0	1	0	0	0	0	0	0	{'NM_001250.6'}	FALSE	FALSE	FALSE	FALSE	FALSE	TRUE	FALSE	0	1	0	0	0	0	0	0	0	0	0	0	0	0	0	0	0	0	0	0	0	0	0	0	0	0	0	0	0	0	0	0	1	0	0	0.998539686	0.137084961	-5.60E-05	0.108393533	0.016864728	-2.240999937	-1.11	0.016076223						-0.184845589
1	43438645	1236221	A	G	0	2	NM_001365999.1				0	0	0	1	0	0	0	0	0	0	1	0	0	0	0	0	0	{'NM_001365999.1'}	FALSE	FALSE	FALSE	FALSE	FALSE	TRUE	FALSE	0	1	0	0	0	0	0	0	0	0	0	0	0	0	0	0	0	0	0	0	0	0	0	0	0	0	0	0	0	0	0	0	1	0	0	0.997575223	0.394287109	-0.00014472	0.154160784	0.030915077	-0.034000002	1.44	0.016076223						-0.768374801
10	110600610	1236222	G	A	0	2	NM_005445.4				0	0	0	1	0	0	0	0	0	0	1	0	0	0	0	0	0	{'NM_005445.4'}	FALSE	FALSE	FALSE	FALSE	FALSE	TRUE	FALSE	0	1	0	0	0	0	0	0	0	0	0	0	0	0	0	0	0	0	0	0	0	0	0	0	0	0	0	0	0	0	0	0	1	0	0	0.999392033	0.823023796	-0.000249922	0.133245896	0.006221847	-0.625	-1.38	0.016076223						0.402557794
3	141608862	1236223	C	T	0	1	NM_006506.5				0	0	0	1	0	0	0	0	0	0	1	0	0	0	0	0	0	{'NM_006506.5'}	FALSE	FALSE	FALSE	FALSE	FALSE	TRUE	FALSE	0	1	0	0	0	0	0	0	0	0	0	0	0	0	0	0	0	0	0	0	0	0	0	0	0	0	0	0	0	0	0	0	1	0	0	0.997575223	0.081359863	4.72E-05	0.232652942	0.016774402	-0.822000027	-0.27	0.016076223						1.052262872
11	74095398	1236224	C	T	0	2	NM_001286577.2	997	R	Q	1	0	0	1	1	1	0	0	0	0	0	0	0	0	0	0	0	{'NM_001286577.2'}	TRUE	FALSE	FALSE	FALSE	FALSE	FALSE	FALSE	1	0	0	0	0	0	1	0	0	0	0	0	0	0	0	0	0	0	0	0	0	0	0	0	0	0	0	0	0	0	0	0	0	0	0	0.999198198	0.336936712	0.000222206	0.300766965	0.013991384	1.922999978	4.76	0.412115623	-2.129771932	-3.409393615	-2.642109274	0.11167362	0.0632	-0.524052277
4	76731066	1236225	T	C	0	2	NM_020859.4				0	0	0	1	0	0	0	0	0	0	1	0	0	0	0	0	0	{'NM_020859.4'}	FALSE	FALSE	FALSE	FALSE	FALSE	TRUE	FALSE	0	1	0	0	0	0	0	0	0	0	0	0	0	0	0	0	0	0	0	0	0	0	0	0	0	0	0	0	0	0	0	0	1	0	0	0.99905771	0.06133914	-0.000344515	0.205149562	0.013068041	-0.791999996	-1.37	0.016076223						-1.671161771
6	85513595	1236227	G	A	0	1	NM_153816.6				0	0	0	1	0	0	0	0	0	0	1	0	0	0	0	0	0	{'NM_153816.6'}	FALSE	FALSE	FALSE	FALSE	FALSE	TRUE	FALSE	0	1	0	0	0	0	0	0	0	0	0	0	0	0	0	0	0	0	0	0	0	0	0	0	0	0	0	0	0	0	0	0	1	0	0	0.998398602	0.243309736	-6.09E-05	0.30908827	0.008547181	0.030999999	-2.85	0.016076223						0.432794393
17	14101950	1236228	A	G	0	2	NM_001303.4				0	0	0	1	0	0	0	0	0	0	1	0	0	0	0	0	0	{'NM_001303.4'}	FALSE	FALSE	FALSE	FALSE	FALSE	TRUE	FALSE	0	1	0	0	0	0	0	0	0	0	0	0	0	0	0	0	0	0	0	0	0	0	0	0	0	0	0	0	0	0	0	0	1	0	0	0.994570971	0.073486328	0.000166178	0.293579061	0.018729002	0.207000002	-1.71	0.016076223						-0.516253158
16	23641699	1236229	A	G	0	2					0	0	0	1	0	0	0	0	0	0	1	0	0	0	0	0	0	{'NM_032486.4'}	FALSE	FALSE	FALSE	FALSE	FALSE	TRUE	FALSE	0	1	0	0	0	0	0	0	0	0	0	0	0	0	0	0	0	0	0	0	0	0	0	0	0	0	0	0	0	0	0	0	1	0	0	0.999966025	0.548339844	2.75E-05	0.243485765	0.008973676	-0.202999994	1.07	0.016076223						0.365250677
15	61918376	1236230	T	C	0	1	NM_020821.3				0	0	0	1	0	0	0	0	0	0	1	0	0	0	0	0	0	{'NM_020821.3'}	FALSE	FALSE	FALSE	FALSE	FALSE	TRUE	FALSE	0	1	0	0	0	0	0	0	0	0	0	0	0	0	0	0	0	0	0	0	0	0	0	0	0	0	0	0	0	0	0	0	1	0	0	0.997460842	0.051177502	-0.000189006	0.1612372	0.012117497	-0.861999989	-1.1	0.016076223						-0.701380461
3	189868063	1236231	C	T	0	2	NM_003722.5				0	0	0	1	0	0	0	0	0	0	1	0	0	0	0	0	0	{'NM_001114980.2', 'NM_003722.5'}	FALSE	FALSE	FALSE	FALSE	FALSE	TRUE	FALSE	0	1	0	0	0	0	0	0	0	0	0	0	0	0	0	0	0	0	0	0	0	0	0	0	0	0	0	0	0	0	0	0	1	0	0	0.99860549	0.080878258	-1.62E-05	0.143243812	0.00922695	-1.15199995	2.05	0.016076223						0.155762315
X	108607105	1236234	T	G	0	1	NM_033380.3				0	0	0	1	0	0	0	0	0	0	1	0	0	0	0	0	0	{'NM_033380.3'}	FALSE	FALSE	FALSE	FALSE	FALSE	TRUE	FALSE	0	1	0	0	0	0	0	0	0	0	0	0	0	0	0	0	0	0	0	0	0	0	0	0	0	0	0	0	0	0	0	0	1	0	0	0.998966694	0.281219006	0.000334144	0.218457182	0.012638009	-2.01699996	-2.33	0.016076223						1.697779059
8	96333362	1236235	A	G	0	2	NM_014754.3				0	0	0	1	0	0	0	0	0	0	1	0	0	0	0	0	0	{'NM_014754.3'}	FALSE	FALSE	FALSE	FALSE	FALSE	TRUE	FALSE	0	1	0	0	0	0	0	0	0	0	0	0	0	0	0	0	0	0	0	0	0	0	0	0	0	0	0	0	0	0	0	0	1	0	0	0.998813331	0.168213844	0.000175595	0.248166771	0.015839863	1.906000018	-1.9	0.016076223						-0.406271592
8	116858113	1236236	G	A	0	1	NM_006265.3				0	0	0	1	0	0	0	0	0	0	1	0	0	0	0	0	0	{'NM_006265.3'}	FALSE	FALSE	FALSE	FALSE	FALSE	TRUE	FALSE	0	1	0	0	0	0	0	0	0	0	0	0	0	0	0	0	0	0	0	0	0	0	0	0	0	0	0	0	0	0	0	0	1	0	0	0.999141991	0.802734375	0.000613987	0.249713865	0.058965313	0.757000029	2.35	0.016076223						1.583071887
2	1673425	1236237	T	C	0	1	NM_012293.3				0	0	0	1	0	0	0	0	0	0	1	0	0	0	0	0	0	{'NM_012293.3'}	FALSE	FALSE	FALSE	FALSE	FALSE	TRUE	FALSE	0	1	0	0	0	0	0	0	0	0	0	0	0	0	0	0	0	0	0	0	0	0	0	0	0	0	0	0	0	0	0	0	1	0	0	0.99606663	0.140844822	-0.000144959	0.143903277	0.041042357	-1.113999963	-1.24	0.016076223						-0.329860747
20	43623685	1236241	G	T	0	1	NM_016004.5				0	0	0	1	0	0	0	0	0	0	1	0	0	0	0	0	0	{'NM_016004.5'}	FALSE	FALSE	FALSE	FALSE	FALSE	TRUE	FALSE	0	1	0	0	0	0	0	0	0	0	0	0	0	0	0	0	0	0	0	0	0	0	0	0	0	0	0	0	0	0	0	0	1	0	0	0.996875763	0.397844315	-1.19E-05	0.120591267	0.011352897	0.578000009	-1.84	0.016076223						59.09872526
3	180650099	1236242	C	A	0	1	NM_181426.2				0	0	0	1	0	0	0	0	0	0	1	0	0	0	0	0	0	{'NM_181426.2'}	FALSE	FALSE	FALSE	FALSE	FALSE	TRUE	FALSE	0	1	0	0	0	0	0	0	0	0	0	0	0	0	0	0	0	0	0	0	0	0	0	0	0	0	0	0	0	0	0	0	1	0	0	0.999285519	0.230382919	3.05E-05	0.213657324	0.01483445	-0.808000028	-0.04	0.016076223						-0.414260536
2	227011943	1236243	T	C	0	1	NM_000092.5				0	0	0	1	0	0	0	0	0	0	1	0	0	0	0	0	0	{'NM_000092.5'}	FALSE	FALSE	FALSE	FALSE	FALSE	TRUE	FALSE	0	1	0	0	0	0	0	0	0	0	0	0	0	0	0	0	0	0	0	0	0	0	0	0	0	0	0	0	0	0	0	0	1	0	0	0.997279108	0.062804699	5.75E-05	0.239663108	0.027868272	-1.06099999	-1.17	0.016076223						-3.97E-05
12	896958	1236247	C	T	0	1	NM_018979.4				0	0	0	1	0	0	0	0	0	0	1	0	0	0	0	0	0	{'NM_213655.5', 'NM_018979.4'}	FALSE	FALSE	FALSE	FALSE	FALSE	TRUE	FALSE	0	1	0	0	0	0	0	0	0	0	0	0	0	0	0	0	0	0	0	0	0	0	0	0	0	0	0	0	0	0	0	0	1	0	0	0.999979973	4.177491188	0.000239491	0.149094781	0.037155627	0.953999996	-1.56	0.016076223						-0.456872679
3	10378654	1236248	T	G	0	1	NM_001001331.4				0	0	0	1	0	0	0	0	0	0	1	0	0	0	0	0	0	{'NM_001001331.4'}	FALSE	FALSE	FALSE	FALSE	FALSE	TRUE	FALSE	0	1	0	0	0	0	0	0	0	0	0	0	0	0	0	0	0	0	0	0	0	0	0	0	0	0	0	0	0	0	0	0	1	0	0	0.998398602	0.127441406	-0.000372171	0.156763996	0.011152948	-0.643999994	-1.4	0.016076223						-1.229521871
19	38515208	1236249	A	G	0	2	NM_000540.3				0	0	0	1	0	0	0	0	0	0	1	0	0	0	0	0	0	{'NM_000540.3'}	FALSE	FALSE	FALSE	FALSE	FALSE	TRUE	FALSE	0	1	0	0	0	0	0	0	0	0	0	0	0	0	0	0	0	0	0	0	0	0	0	0	0	0	0	0	0	0	0	0	1	0	0	0.998573005	0.291985512	7.90E-05	0.23148782	0.010667255	-1.595999956	-0.84	0.016076223						0.109704643
1	160123902	1236250	G	T	0	2	NM_000702.4				0	0	0	1	0	0	0	0	0	0	1	0	0	0	0	0	0	{'NM_000702.4'}	FALSE	FALSE	FALSE	FALSE	FALSE	TRUE	FALSE	0	1	0	0	0	0	0	0	0	0	0	0	0	0	0	0	0	0	0	0	0	0	0	0	0	0	0	0	0	0	0	0	1	0	0	0.998668373	0.105407715	-7.15E-05	0.148587161	0.082795414	0.551999986	-0.86	0.016076223						-0.847255945
9	133356364	1236251	G	A	0	2	NM_003172.4				0	0	0	1	0	0	0	0	0	0	1	0	0	0	0	0	0	{'NM_003172.4'}	FALSE	FALSE	FALSE	FALSE	FALSE	TRUE	FALSE	0	1	0	0	0	0	0	0	0	0	0	0	0	0	0	0	0	0	0	0	0	0	0	0	0	0	0	0	0	0	0	0	1	0	0	0.999650478	0.192382813	-0.000322104	0.265508003	0.012727337	-0.360000014	-1.03	0.016076223						0.374173902
16	1588159	1236253	T	C	0	1	NM_014714.4				0	0	0	1	0	0	0	0	0	0	1	0	0	0	0	0	0	{'NM_014714.4'}	FALSE	FALSE	FALSE	FALSE	FALSE	TRUE	FALSE	0	1	0	0	0	0	0	0	0	0	0	0	0	0	0	0	0	0	0	0	0	0	0	0	0	0	0	0	0	0	0	0	1	0	0	0.998539686	0.08346653	0.000362158	0.290391458	0.008531009	-0.621999979	-0.13	0.016076223						0.811522901
16	86510208	1236254	T	C	0	1					0	0	0	0	0	0	0	0	0	0	0	0	0	0	0	0	1	set()	FALSE	FALSE	FALSE	FALSE	FALSE	FALSE	FALSE	0	1	0	0	0	0	0	0	0	0	0	0	0	0	0	0	0	0	0	0	0	0	0	0	0	0	0	0	0	0	0	0	0	0	0	0.99976927	0.225868225	0.000278711	0.197983253	0.012513972	-0.261000007	2.24	0.106962239						-0.040068209
15	48762755	1236255	C	A	0	2	NM_001194998.2				0	0	0	1	0	0	0	0	0	0	1	0	0	0	0	0	0	{'NM_001194998.2'}	FALSE	FALSE	FALSE	FALSE	FALSE	TRUE	FALSE	0	1	0	0	0	0	0	0	0	0	0	0	0	0	0	0	0	0	0	0	0	0	0	0	0	0	0	0	0	0	0	0	1	0	0	0.991596639	0.386837482	5.21E-05	0.285679462	0.00600585	0.920000017	-4.94	0.016076223						-0.346780777
12	52317992	1236256	G	A	0	2	NM_002282.3				0	0	0	1	0	0	0	0	0	0	1	0	0	0	0	0	0	{'NM_002282.3'}	FALSE	FALSE	FALSE	FALSE	FALSE	TRUE	FALSE	0	1	0	0	0	0	0	0	0	0	0	0	0	0	0	0	0	0	0	0	0	0	0	0	0	0	0	0	0	0	0	0	1	0	0	0.998866856	0.151148319	8.99E-05	0.159950159	0.009514732	0.404000014	-1.55	0.016076223						0.08671404
1	165205722	1236257	C	T	0	1	NM_177398.4				0	0	0	1	0	0	0	0	0	0	1	0	0	0	0	0	0	{'NM_177398.4'}	FALSE	FALSE	FALSE	FALSE	FALSE	TRUE	FALSE	0	1	0	0	0	0	0	0	0	0	0	0	0	0	0	0	0	0	0	0	0	0	0	0	0	0	0	0	0	0	0	0	1	0	0	0.998917878	0.335473061	0.000491142	0.120183145	0.05249667	-0.370000005	1.45	0.016076223						0.656242579
8	41714387	1236258	T	G	0	2	NM_000037.4				0	0	0	1	0	0	0	0	0	0	1	0	0	0	0	0	0	{'NM_000037.4'}	FALSE	FALSE	FALSE	FALSE	FALSE	TRUE	FALSE	0	1	0	0	0	0	0	0	0	0	0	0	0	0	0	0	0	0	0	0	0	0	0	0	0	0	0	0	0	0	0	0	1	0	0	0.998539686	0.139506817	-7.87E-05	0.203630738	0.015490136	-0.611000001	-0.63	0.016076223						-0.527065173
8	103404557	1236259	C	T	0	1	NM_030780.5				0	0	0	1	0	0	0	0	0	0	1	0	0	0	0	0	0	{'NM_030780.5'}	FALSE	FALSE	FALSE	FALSE	FALSE	TRUE	FALSE	0	1	0	0	0	0	0	0	0	0	0	0	0	0	0	0	0	0	0	0	0	0	0	0	0	0	0	0	0	0	0	0	1	0	0	0.999013245	0.610053062	0.000269651	0.210080188	0.012158762	-1.281000018	-0.64	0.016076223						2.631242067
11	74054312	1236262	T	C	0	1	NM_001286577.2				0	0	0	1	0	0	0	0	0	0	1	0	0	0	0	0	0	{'NM_001286577.2'}	FALSE	FALSE	FALSE	FALSE	FALSE	TRUE	FALSE	0	1	0	0	0	0	0	0	0	0	0	0	0	0	0	0	0	0	0	0	0	0	0	0	0	0	0	0	0	0	0	0	1	0	0	0.995048404	0.532877445	-0.000155687	0.224031832	0.019925074	-0.736999989	-1.12	0.016076223						0.125946641
15	55490975	1236263	A	G	0	2	NM_130810.4				0	0	0	1	0	0	0	0	0	0	1	0	0	0	0	0	0	{'NM_130810.4'}	FALSE	FALSE	FALSE	FALSE	FALSE	TRUE	FALSE	0	1	0	0	0	0	0	0	0	0	0	0	0	0	0	0	0	0	0	0	0	0	0	0	0	0	0	0	0	0	0	0	1	0	0	0.997150779	0.283483505	0.000166655	0.246330334	0.015534114	0.017000001	1.99	0.016076223						-1.707432628
1	214386950	1236264	G	T	0	2	NM_005401.5				0	0	0	1	0	0	0	0	0	0	1	0	0	0	0	0	0	{'NM_005401.5'}	FALSE	FALSE	FALSE	FALSE	FALSE	TRUE	FALSE	0	1	0	0	0	0	0	0	0	0	0	0	0	0	0	0	0	0	0	0	0	0	0	0	0	0	0	0	0	0	0	0	1	0	0	0.999688923	1.444335938	0.000403166	0.413483793	0.01617755	0.075999998	-3.37	0.016076223						-1.479196809
8	139732483	1236265	A	G	0	1	NM_001160372.4				0	0	0	1	0	0	0	0	0	0	1	0	0	0	0	0	0	{'NM_001160372.4'}	FALSE	FALSE	FALSE	FALSE	FALSE	TRUE	FALSE	0	1	0	0	0	0	0	0	0	0	0	0	0	0	0	0	0	0	0	0	0	0	0	0	0	0	0	0	0	0	0	0	1	0	0	0.988411188	0.214134693	0.000227451	0.116343047	0.011659376	0.195999995	1.39	0.016076223						0.085100487
2	227030143	1236266	C	T	0	1	NM_000092.5				0	0	0	1	0	0	0	0	0	0	1	0	0	0	0	0	0	{'NM_000092.5'}	FALSE	FALSE	FALSE	FALSE	FALSE	TRUE	FALSE	0	1	0	0	0	0	0	0	0	0	0	0	0	0	0	0	0	0	0	0	0	0	0	0	0	0	0	0	0	0	0	0	1	0	0	0.999035776	0.106032848	0.000328422	0.148167794	0.01886944	-0.323000014	1.7	0.016076223						1.78423655
19	2151762	1236269	T	C	0	1					0	0	0	0	0	0	0	0	0	0	0	0	0	0	0	0	0	set()	FALSE	FALSE	FALSE	FALSE	FALSE	FALSE	FALSE	0	1	0	0	0	0	0	0	0	0	0	0	0	0	0	0	0	0	0	0	0	0	0	0	0	0	0	0	0	0	0	0	0	0	0	0.998728335	0.201140404	-0.000181913	0.220124297	0.009773268	0.630999982	-3.52	0.106962239						-0.519536331
1	205187980	1236271	A	G	0	2	NM_015375.3				0	0	0	1	0	0	0	0	0	0	1	0	0	0	0	0	0	{'NM_015375.3'}	FALSE	FALSE	FALSE	FALSE	FALSE	TRUE	FALSE	0	1	0	0	0	0	0	0	0	0	0	0	0	0	0	0	0	0	0	0	0	0	0	0	0	0	0	0	0	0	0	0	1	0	0	0.996875763	0.118916512	-6.79E-05	0.231390364	0.008913181	-1.654000044	2.57	0.016076223						-0.869085595
1	63635210	1236272	C	T	0	1	NM_002633.3				0	0	0	1	0	0	0	0	0	0	1	0	0	0	0	0	0	{'NM_002633.3'}	FALSE	FALSE	FALSE	FALSE	FALSE	TRUE	FALSE	0	1	0	0	0	0	0	0	0	0	0	0	0	0	0	0	0	0	0	0	0	0	0	0	0	0	0	0	0	0	0	0	1	0	0	0.999140739	0.544602871	-7.70E-05	0.285776494	0.007241918	-1.876000047	0.47	0.016076223						0.14155364
7	84110714	1236273	C	T	0	2	NM_006080.3				0	0	0	1	0	0	0	0	0	0	1	0	0	0	0	0	0	{'NM_006080.3'}	FALSE	FALSE	FALSE	FALSE	FALSE	TRUE	FALSE	0	1	0	0	0	0	0	0	0	0	0	0	0	0	0	0	0	0	0	0	0	0	0	0	0	0	0	0	0	0	0	0	1	0	0	0.996652246	0.254799843	5.20E-05	0.464381083	0.01059716	-2.289999962	0.85	0.016076223						0.606722653
4	16226158	1236274	A	G	0	2	NM_153365.3				0	0	0	1	0	0	0	0	0	0	1	0	0	0	0	0	0	{'NM_153365.3'}	FALSE	FALSE	FALSE	FALSE	FALSE	TRUE	FALSE	0	1	0	0	0	0	0	0	0	0	0	0	0	0	0	0	0	0	0	0	0	0	0	0	0	0	0	0	0	0	0	0	1	0	0	0.999198198	0.218137741	0.000272632	0.126714064	0.006397445	-0.023	1.46	0.016076223						0.164374828
7	138752381	1236275	T	A	0	1	NM_020632.3				0	0	0	1	0	0	0	0	0	0	1	0	0	0	0	0	0	{'NM_020632.3'}	FALSE	FALSE	FALSE	FALSE	FALSE	TRUE	FALSE	0	1	0	0	0	0	0	0	0	0	0	0	0	0	0	0	0	0	0	0	0	0	0	0	0	0	0	0	0	0	0	0	1	0	0	0.999013245	0.1289711	-8.03E-05	0.183543756	0.030455568	0	-0.91	0.016076223						0.658144563
22	26608334	1236276	A	G	0	1	NM_001887.4				0	0	0	1	0	0	0	0	0	0	1	0	0	0	0	0	0	{'NM_001887.4'}	FALSE	FALSE	FALSE	FALSE	FALSE	TRUE	FALSE	0	1	0	0	0	0	0	0	0	0	0	0	0	0	0	0	0	0	0	0	0	0	0	0	0	0	0	0	0	0	0	0	1	0	0	0.998243928	0.078117251	-1.56E-05	0.271069309	0.111759395	-0.481000006	1.18	0.016076223						-0.456818163
11	116822497	1236277	G	A	0	2	NM_000482.4				0	0	0	1	0	0	0	0	0	0	1	0	0	0	0	0	0	{'NM_000482.4'}	FALSE	FALSE	FALSE	FALSE	FALSE	TRUE	FALSE	0	1	0	0	0	0	0	0	0	0	0	0	0	0	0	0	0	0	0	0	0	0	0	0	0	0	0	0	0	0	0	0	1	0	0	0.999419451	0.363358498	0.000221133	0.284908195	0.013482155	-0.245000005	0.46	0.016076223						0.814824879
12	109590733	1236278	T	C	0	1	NM_000431.4				0	0	0	1	0	0	0	0	0	0	1	0	0	0	0	0	0	{'NM_000431.4'}	FALSE	FALSE	FALSE	FALSE	FALSE	TRUE	FALSE	0	1	0	0	0	0	0	0	0	0	0	0	0	0	0	0	0	0	0	0	0	0	0	0	0	0	0	0	0	0	0	0	1	0	0	0.999269843	0.774414063	-7.28E-05	0.1575686	0.01508694	-2.388000011	-1.46	0.016076223						-0.474648058
17	1733656	1236279	C	A	0	2	NM_001163809.2	1540	P	H	1	0	0	1	1	1	0	0	0	0	0	0	0	0	0	0	0	{'NM_001163809.2'}	TRUE	FALSE	FALSE	FALSE	FALSE	FALSE	FALSE	1	0	0	0	0	0	1	0	0	0	0	0	0	0	0	0	0	0	0	0	0	0	0	0	0	0	0	0	0	0	0	0	0	0	0	0.997279108	0.087979317	-0.000796676	0.167632295	0.02229047	1.787999988	-5.41	0.412115623	-5.625220671	-4.918810487	-5.259997651	0.581135418	0.0849	-2.959439993
15	58545711	1236280	T	C	0	2	NM_000236.3				0	0	0	1	0	0	0	0	0	0	1	0	0	0	0	0	0	{'NM_000236.3'}	FALSE	FALSE	FALSE	FALSE	FALSE	TRUE	FALSE	0	1	0	0	0	0	0	0	0	0	0	0	0	0	0	0	0	0	0	0	0	0	0	0	0	0	0	0	0	0	0	0	1	0	0	0.997737169	0.135777473	-6.60E-05	0.218278707	0.014133978	0.001	0.53	0.016076223						-0.544813253
6	70180088	1236283	G	A	0	1	NM_001858.6				0	0	0	1	0	0	0	0	0	0	1	0	0	0	0	0	0	{'NM_001858.6'}	FALSE	FALSE	FALSE	FALSE	FALSE	TRUE	FALSE	0	1	0	0	0	0	0	0	0	0	0	0	0	0	0	0	0	0	0	0	0	0	0	0	0	0	0	0	0	0	0	0	1	0	0	0.997630477	0.129099369	-0.000130892	0.237621087	0.00994254	-1.440000057	-0.12	0.016076223						0.867552638
20	48965711	1236284	C	G	0	1	NM_006420.3				0	0	0	1	0	0	0	0	0	0	1	0	0	0	0	0	0	{'NM_006420.3'}	FALSE	FALSE	FALSE	FALSE	FALSE	TRUE	FALSE	0	1	0	0	0	0	0	0	0	0	0	0	0	0	0	0	0	0	0	0	0	0	0	0	0	0	0	0	0	0	0	0	1	0	0	0.996494412	0.27949667	-0.000297368	0.272720567	0.028713689	-0.155000001	-1.46	0.016076223						-1.552375346
9	91737336	1236286	G	A	0	2	NM_004560.4				0	0	0	1	0	0	0	0	0	0	1	0	0	0	0	0	0	{'NM_004560.4'}	FALSE	FALSE	FALSE	FALSE	FALSE	TRUE	FALSE	0	1	0	0	0	0	0	0	0	0	0	0	0	0	0	0	0	0	0	0	0	0	0	0	0	0	0	0	0	0	0	0	1	0	0	0.99955982	1.04538393	0.00011754	0.14587813	0.016785808	-1.603000045	0.5	0.016076223						0.613595478
9	967981	1236287	G	C	0	2	NM_021951.3				0	0	0	1	0	0	0	0	0	0	1	0	0	0	0	0	0	{'NM_021951.3'}	FALSE	FALSE	FALSE	FALSE	FALSE	TRUE	FALSE	0	1	0	0	0	0	0	0	0	0	0	0	0	0	0	0	0	0	0	0	0	0	0	0	0	0	0	0	0	0	0	0	1	0	0	0.999979973	0.805664063	0.002038956	0.215239553	0.014163187	0.950999975	4.04	0.016076223						-1.243794352
3	179204642	1236289	A	G	0	2	NM_006218.4				0	0	0	1	0	0	0	0	0	0	1	0	0	0	0	0	0	{'NM_006218.4'}	FALSE	FALSE	FALSE	FALSE	FALSE	TRUE	FALSE	0	1	0	0	0	0	0	0	0	0	0	0	0	0	0	0	0	0	0	0	0	0	0	0	0	0	0	0	0	0	0	0	1	0	0	0.996574223	0.041076183	-8.07E-05	0.125258277	0.008498314	-1.258999944	0.99	0.016076223						-0.197322279
4	55998971	1236290	C	A	0	1	NM_025009.5				0	0	0	1	0	0	0	0	0	0	1	0	0	0	0	0	0	{'NM_025009.5'}	FALSE	FALSE	FALSE	FALSE	FALSE	TRUE	FALSE	0	1	0	0	0	0	0	0	0	0	0	0	0	0	0	0	0	0	0	0	0	0	0	0	0	0	0	0	0	0	0	0	1	0	0	0.998283982	0.093750477	0.000132918	0.206687978	0.009969304	0.754999995	-1.55	0.016076223						-0.794976115
17	82751954	1236292	C	T	0	2					0	0	0	0	0	0	0	0	0	0	0	0	0	0	0	0	1	set()	FALSE	FALSE	FALSE	FALSE	FALSE	FALSE	FALSE	0	1	0	0	0	0	0	0	0	0	0	0	0	0	0	0	0	0	0	0	0	0	0	0	0	0	0	0	0	0	0	0	0	0	0	0.99987042	0.236329317	-3.13E-05	0.204801318	0.010628398	-0.173999995	-0.95	0.106962239						0.078510016
6	26093075	1236293	T	C	0	1	NM_000410.4				0	0	0	1	0	0	0	0	0	0	1	0	0	0	0	0	0	{'NM_000410.4'}	FALSE	FALSE	FALSE	FALSE	FALSE	TRUE	FALSE	0	1	0	0	0	0	0	0	0	0	0	0	0	0	0	0	0	0	0	0	0	0	0	0	0	0	0	0	0	0	0	0	1	0	0	0.998698711	0.233305454	-0.000440896	0.346846039	0.016122801	0.216999993	-2.24	0.016076223						-0.90377301
6	144548649	1236294	A	G	0	1	NM_007124.3	2202	N	S	1	0	0	1	1	1	0	0	0	0	0	0	0	0	0	0	0	{'NM_007124.3'}	TRUE	FALSE	FALSE	FALSE	FALSE	FALSE	FALSE	1	0	0	0	0	0	1	0	0	0	0	0	0	0	0	0	0	0	0	0	0	0	0	0	0	0	0	0	0	0	0	0	0	0	0	0.998470783	0.379823685	-4.32E-05	0.167851872	0.007980389	-0.059999999	2.3	0.412115623	-0.736695187	-1.974497321	-0.922970562	0.102276657	0.0472	-0.912977517
2	231239853	1236295	G	A	0	2	NM_001352754.2				0	0	0	1	0	0	0	0	0	0	1	0	0	0	0	0	0	{'NM_001352754.2'}	FALSE	FALSE	FALSE	FALSE	FALSE	TRUE	FALSE	0	1	0	0	0	0	0	0	0	0	0	0	0	0	0	0	0	0	0	0	0	0	0	0	0	0	0	0	0	0	0	0	1	0	0	0.998118222	0.082708359	7.81E-05	0.257161733	0.016060741	-0.372000009	-1.32	0.016076223						-0.18958699
3	52125460	1236296	G	A	0	1	NM_015426.5				0	0	0	1	0	0	0	0	0	0	1	0	0	0	0	0	0	{'NM_015426.5'}	FALSE	FALSE	FALSE	FALSE	FALSE	TRUE	FALSE	0	1	0	0	0	0	0	0	0	0	0	0	0	0	0	0	0	0	0	0	0	0	0	0	0	0	0	0	0	0	0	0	1	0	0	0.99987334	2.42982626	1.72E-05	0.233543262	0.014004021	-0.735000014	-1.23	0.016076223						0.021433964
2	216446735	1236297	C	A	0	1	NM_014140.4				0	0	0	1	0	0	0	0	0	0	1	0	0	0	0	0	0	{'NM_014140.4'}	FALSE	FALSE	FALSE	FALSE	FALSE	TRUE	FALSE	0	1	0	0	0	0	0	0	0	0	0	0	0	0	0	0	0	0	0	0	0	0	0	0	0	0	0	0	0	0	0	0	1	0	0	0.996574223	0.072737217	-0.000276089	0.274666981	0.00869511	0.504999995	-1.55	0.016076223						-1.686087541
5	71646509	1236298	G	A	0	1	NM_022132.5				0	0	0	1	0	0	0	0	0	0	1	0	0	0	0	0	0	{'NM_022132.5'}	FALSE	FALSE	FALSE	FALSE	FALSE	TRUE	FALSE	0	1	0	0	0	0	0	0	0	0	0	0	0	0	0	0	0	0	0	0	0	0	0	0	0	0	0	0	0	0	0	0	1	0	0	0.999251783	0.113883972	-0.000389338	0.110789686	0.008808779	0.349000007	-0.42	0.016076223						1.087355345
19	7170982	1236301	T	C	0	1	NM_000208.4				0	0	0	1	0	0	0	0	0	0	1	0	0	0	0	0	0	{'NM_000208.4'}	FALSE	FALSE	FALSE	FALSE	FALSE	TRUE	FALSE	0	1	0	0	0	0	0	0	0	0	0	0	0	0	0	0	0	0	0	0	0	0	0	0	0	0	0	0	0	0	0	0	1	0	0	0.998892665	0.192182541	-0.00021553	0.267227548	0.013370166	-0.504999995	-1.27	0.016076223						-0.944959119
10	100155872	1236302	C	T	0	1	NM_006459.4				0	0	0	1	0	0	0	0	0	0	1	0	0	0	0	0	0	{'NM_006459.4'}	FALSE	FALSE	FALSE	FALSE	FALSE	TRUE	FALSE	0	1	0	0	0	0	0	0	0	0	0	0	0	0	0	0	0	0	0	0	0	0	0	0	0	0	0	0	0	0	0	0	1	0	0	0.997150779	0.06509304	4.91E-05	0.157666978	0.011863857	-0.077	-1.28	0.016076223						0.721105456
2	84640758	1236303	G	A	0	1	NM_001370.2				0	0	0	1	0	0	0	0	0	0	1	0	0	0	0	0	0	{'NM_001370.2'}	FALSE	FALSE	FALSE	FALSE	FALSE	TRUE	FALSE	0	1	0	0	0	0	0	0	0	0	0	0	0	0	0	0	0	0	0	0	0	0	0	0	0	0	0	0	0	0	0	0	1	0	0	0.993622422	0.209627151	-7.23E-05	0.339846612	0.007526065	-1.866999984	0.39	0.016076223						0.145062
1	172658724	1236304	A	T	0	1					0	0	0	0	0	0	0	0	0	0	0	0	0	0	0	0	1	set()	FALSE	FALSE	FALSE	FALSE	FALSE	FALSE	FALSE	0	1	0	0	0	0	0	0	0	0	0	0	0	0	0	0	0	0	0	0	0	0	0	0	0	0	0	0	0	0	0	0	0	0	0	0.999160349	0.090023279	7.92E-05	0.153304646	0.014606332	-0.131999999	-1.2	0.106962239						1.170509994
17	77475165	1236305	G	A	0	2	NM_001113491.2				0	0	0	1	0	0	0	0	0	0	1	0	0	0	0	0	0	{'NM_001113491.2', 'NM_006640.5'}	FALSE	FALSE	FALSE	FALSE	FALSE	TRUE	FALSE	0	1	0	0	0	0	0	0	0	0	0	0	0	0	0	0	0	0	0	0	0	0	0	0	0	0	0	0	0	0	0	0	1	0	0	0.997684419	0.283447266	0.00012815	0.152251878	0.035726801	-0.898999989	-0.29	0.016076223						0.021123052
3	167792426	1236307	A	G	0	1	NM_001122752.2				0	0	0	1	0	0	0	0	0	0	1	0	0	0	0	0	0	{'NM_001122752.2'}	FALSE	FALSE	FALSE	FALSE	FALSE	TRUE	FALSE	0	1	0	0	0	0	0	0	0	0	0	0	0	0	0	0	0	0	0	0	0	0	0	0	0	0	0	0	0	0	0	0	1	0	0	0.998728335	0.089468002	0.000163674	0.16396575	0.005482008	-1.878000021	0.56	0.016076223						-0.027914271
4	83284830	1236308	C	A	0	1	NM_015697.9	29	G	C	1	0	0	0	0	0	0	0	0	0	0	0	0	0	0	0	0	set()	TRUE	FALSE	FALSE	FALSE	FALSE	FALSE	FALSE	1	0	0	0	0	0	1	0	0	0	0	0	0	0	0	0	0	0	0	0	0	0	0	0	0	0	0	0	0	0	0	0	0	0	0	0.999598622	0.305121899	-9.23E-05	0.138100414	0.009184679	-0.134000003	-2.13	0.412115623	-4.656555176	-5.058531284	-4.761263847	0.443153807		0.435625553
7	131508980	1236309	C	T	0	2	NM_001018111.3	358	V	I	1	0	0	1	1	1	0	0	0	0	0	0	0	0	0	0	0	{'NM_001018111.3'}	TRUE	FALSE	FALSE	FALSE	FALSE	FALSE	FALSE	1	0	0	0	0	0	1	0	0	0	0	0	0	0	0	0	0	0	0	0	0	0	0	0	0	0	0	0	0	0	0	0	0	0	0	0.997084379	0.339791775	0.00042522	0.196190199	0.009980639	-2.875999928	1.44	0.412115623	-3.244931936	-3.798021793	-4.189185143	0.183509342	0.0735	0.184655011
12	20370410	1236310	T	G	0	1	NM_000921.5				0	0	0	1	0	0	0	0	0	0	1	0	0	0	0	0	0	{'NM_000921.5'}	FALSE	FALSE	FALSE	FALSE	FALSE	TRUE	FALSE	0	1	0	0	0	0	0	0	0	0	0	0	0	0	0	0	0	0	0	0	0	0	0	0	0	0	0	0	0	0	0	0	1	0	0	0.999517262	0.597200155	-0.000255346	0.20400112	0.052270334	-0.765999973	-2.08	0.016076223						-0.437955052
16	50793031	1236313	G	A	0	1	NM_001378743.1				0	0	0	1	0	0	0	0	0	0	1	0	0	0	0	0	0	{'NM_001378743.1'}	FALSE	FALSE	FALSE	FALSE	FALSE	TRUE	FALSE	0	1	0	0	0	0	0	0	0	0	0	0	0	0	0	0	0	0	0	0	0	0	0	0	0	0	0	0	0	0	0	0	1	0	0	0.998866856	0.549804688	-0.000210047	0.287724336	0.009265479	-0.029999999	-1.36	0.016076223						0.533931613
5	149842225	1236314	G	C	0	1	NM_133263.4				0	0	0	1	0	0	0	0	0	0	1	0	0	0	0	0	0	{'NM_133263.4'}	FALSE	FALSE	FALSE	FALSE	FALSE	TRUE	FALSE	0	1	0	0	0	0	0	0	0	0	0	0	0	0	0	0	0	0	0	0	0	0	0	0	0	0	0	0	0	0	0	0	1	0	0	0.999079227	0.240917206	0.000385761	0.36385422	0.008828269	-4.160999775	0.43	0.016076223						-0.626514822
7	87407842	1236315	G	C	0	1	NM_000443.4				0	0	0	1	0	0	0	0	0	0	1	0	0	0	0	0	0	{'NM_000443.4'}	FALSE	FALSE	FALSE	FALSE	FALSE	TRUE	FALSE	0	1	0	0	0	0	0	0	0	0	0	0	0	0	0	0	0	0	0	0	0	0	0	0	0	0	0	0	0	0	0	0	1	0	0	0.997575223	0.083334923	-0.000214696	0.129688038	0.027956571	-0.927999973	-1.4	0.016076223						-0.121357203
8	42842898	1236316	A	G	0	1	NM_018105.3				0	0	0	1	0	0	0	0	0	0	1	0	0	0	0	0	0	{'NM_018105.3'}	FALSE	FALSE	FALSE	FALSE	FALSE	TRUE	FALSE	0	1	0	0	0	0	0	0	0	0	0	0	0	0	0	0	0	0	0	0	0	0	0	0	0	0	0	0	0	0	0	0	1	0	0	0.999539018	0.118498802	-1.76E-05	0.19882462	0.00664984	-1.476999998	0.46	0.016076223						0.363232017
3	128908777	1236317	T	C	0	1	NM_014049.5				0	0	0	1	0	0	0	0	0	0	1	0	0	0	0	0	0	{'NM_014049.5'}	FALSE	FALSE	FALSE	FALSE	FALSE	TRUE	FALSE	0	1	0	0	0	0	0	0	0	0	0	0	0	0	0	0	0	0	0	0	0	0	0	0	0	0	0	0	0	0	0	0	1	0	0	0.998161077	0.772833824	0.000361443	0.145854905	0.007940523	-0.158999994	1.39	0.016076223						0.007662848
2	47028919	1236319	G	A	0	1	NM_020458.4				0	0	0	1	0	0	0	0	0	0	1	0	0	0	0	0	0	{'NM_020458.4'}	FALSE	FALSE	FALSE	FALSE	FALSE	TRUE	FALSE	0	1	0	0	0	0	0	0	0	0	0	0	0	0	0	0	0	0	0	0	0	0	0	0	0	0	0	0	0	0	0	0	1	0	0	0.998785675	0.390350342	0.0001477	0.136350923	0.025978361	0.30399999	-0.13	0.016076223						0.833237268
1	21848603	1236320	T	C	0	2	NM_005529.7				0	0	0	1	0	0	0	0	0	0	1	0	0	0	0	0	0	{'NM_005529.7'}	FALSE	FALSE	FALSE	FALSE	FALSE	TRUE	FALSE	0	1	0	0	0	0	0	0	0	0	0	0	0	0	0	0	0	0	0	0	0	0	0	0	0	0	0	0	0	0	0	0	1	0	0	0.998074353	0.120951653	-0.000169516	0.27634401	0.009198444	-1.090000033	-1.3	0.016076223						-0.334976502
11	298316	1236321	C	T	0	2	NM_001025295.3				0	0	0	1	1	0	0	0	0	1	0	0	0	0	0	0	0	{'NM_001025295.3'}	FALSE	FALSE	FALSE	FALSE	FALSE	FALSE	FALSE	0	1	0	0	0	0	0	0	0	0	0	0	0	0	0	0	0	0	0	0	0	0	0	0	0	0	0	1	0	0	0	0	0	0	0	0.999517262	0.055179596	0.00015974	0.302151287	0.01995451	-0.384000003	1.74	0.002106682						0.681455076
18	58044789	1236323	C	G	0	2	NM_001144967.3				0	0	0	1	0	0	0	0	0	0	1	0	0	0	0	0	0	{'NM_001144967.3'}	FALSE	FALSE	FALSE	FALSE	FALSE	TRUE	FALSE	0	1	0	0	0	0	0	0	0	0	0	0	0	0	0	0	0	0	0	0	0	0	0	0	0	0	0	0	0	0	0	0	1	0	0	0.999829054	0.513684273	-1.32E-05	0.21316484	0.006123907	1.036000013	-5.66	0.016076223						-1.236908525
5	177267831	1236324	T	G	0	1	NM_022455.5				0	0	0	1	0	0	0	0	0	0	1	0	0	0	0	0	0	{'NM_022455.5'}	FALSE	FALSE	FALSE	FALSE	FALSE	TRUE	FALSE	0	1	0	0	0	0	0	0	0	0	0	0	0	0	0	0	0	0	0	0	0	0	0	0	0	0	0	0	0	0	0	0	1	0	0	0.997684419	0.092533827	-0.000398457	0.120459161	0.027405294	-0.116999999	-1.55	0.016076223						-2.023240685
2	215376719	1236326	C	T	0	1	NM_212482.4				0	0	0	1	0	0	0	0	0	0	1	0	0	0	0	0	0	{'NM_212482.4'}	FALSE	FALSE	FALSE	FALSE	FALSE	TRUE	FALSE	0	1	0	0	0	0	0	0	0	0	0	0	0	0	0	0	0	0	0	0	0	0	0	0	0	0	0	0	0	0	0	0	1	0	0	0.997084379	0.119140625	-1.87E-05	0.112576825	0.007507564	-1.835999966	-0.64	0.016076223						0.379123554
12	116006427	1236327	A	G	0	2	NM_015335.5				0	0	0	1	0	0	0	0	0	0	1	0	0	0	0	0	0	{'NM_015335.5'}	FALSE	FALSE	FALSE	FALSE	FALSE	TRUE	FALSE	0	1	0	0	0	0	0	0	0	0	0	0	0	0	0	0	0	0	0	0	0	0	0	0	0	0	0	0	0	0	0	0	1	0	0	0.99836421	0.518066406	-0.000972867	0.282391912	0.026729269	3.940999985	-6.81	0.016076223						-1.805682778
X	8533079	1236328	C	A	0	2	NM_000216.4				0	0	0	1	0	0	0	0	0	0	1	0	0	0	0	0	0	{'NM_000216.4'}	FALSE	FALSE	FALSE	FALSE	FALSE	TRUE	FALSE	0	1	0	0	0	0	0	0	0	0	0	0	0	0	0	0	0	0	0	0	0	0	0	0	0	0	0	0	0	0	0	0	1	0	0	0.995048404	0.202758789	0.000113249	0.16656222	0.009677001	-0.186000004	-1.52	0.016076223						-1.141574636
7	75984711	1236329	T	C	0	2	NM_001395413.1				0	0	0	1	0	0	0	0	0	0	1	0	0	0	0	0	0	{'NM_001395413.1'}	FALSE	FALSE	FALSE	FALSE	FALSE	TRUE	FALSE	0	1	0	0	0	0	0	0	0	0	0	0	0	0	0	0	0	0	0	0	0	0	0	0	0	0	0	0	0	0	0	0	1	0	0	0.998470783	0.150268555	4.78E-05	0.19432627	0.027151057	-0.936999977	-0.61	0.016076223						-0.380496159
16	58555159	1236330	G	C	0	2	NM_016284.5				0	0	0	1	0	0	0	0	0	0	1	0	0	0	0	0	0	{'NM_016284.5'}	FALSE	FALSE	FALSE	FALSE	FALSE	TRUE	FALSE	0	1	0	0	0	0	0	0	0	0	0	0	0	0	0	0	0	0	0	0	0	0	0	0	0	0	0	0	0	0	0	0	1	0	0	0.997518659	0.441967964	-0.000351787	0.138820148	0.010972153	0.474999994	-3.76	0.016076223						-2.046120226
12	120459969	1236331	T	G	0	2	NM_176818.3				0	0	0	1	1	0	0	0	0	1	0	0	0	0	0	0	0	{'NM_176818.3'}	FALSE	FALSE	FALSE	FALSE	FALSE	FALSE	FALSE	0	1	0	0	0	0	0	0	0	0	0	0	0	0	0	0	0	0	0	0	0	0	0	0	0	0	0	1	0	0	0	0	0	0	0	0.999495089	0.259042084	-0.00046587	0.211528018	0.013289741	0.119000003	-3.17	0.002106682						-1.73516871
7	47877897	1236332	T	C	0	1	NM_138295.5				0	0	0	1	0	0	0	0	0	0	1	0	0	0	0	0	0	{'NM_138295.5'}	FALSE	FALSE	FALSE	FALSE	FALSE	TRUE	FALSE	0	1	0	0	0	0	0	0	0	0	0	0	0	0	0	0	0	0	0	0	0	0	0	0	0	0	0	0	0	0	0	0	1	0	0	0.995975018	0.751535892	-4.46E-05	0.126895347	0.012516534	-1.508999944	1.2	0.016076223						0.106216282
1	53196294	1236333	G	A	0	1					0	0	0	0	0	0	0	0	0	0	0	0	0	0	0	0	1	set()	FALSE	FALSE	FALSE	FALSE	FALSE	FALSE	FALSE	0	1	0	0	0	0	0	0	0	0	0	0	0	0	0	0	0	0	0	0	0	0	0	0	0	0	0	0	0	0	0	0	0	0	0	0.997150779	0.276408195	-6.82E-05	0.1593724	0.008724249	0.158999994	-1.23	0.106962239						0.005521894
2	240025542	1236334	G	C	0	2					0	0	0	0	0	0	0	0	0	0	0	0	0	0	0	0	1	set()	FALSE	FALSE	FALSE	FALSE	FALSE	FALSE	FALSE	0	1	0	0	0	0	0	0	0	0	0	0	0	0	0	0	0	0	0	0	0	0	0	0	0	0	0	0	0	0	0	0	0	0	0	0.999650478	0.333193779	-0.000178337	0.315990598	0.010124441	0.050000001	-1.57	0.106962239						-0.658702344
22	20714562	1236335	T	G	0	2	NM_058004.4				0	0	0	1	0	0	0	0	0	0	1	0	0	0	0	0	0	{'NM_058004.4'}	FALSE	FALSE	FALSE	FALSE	FALSE	TRUE	FALSE	0	1	0	0	0	0	0	0	0	0	0	0	0	0	0	0	0	0	0	0	0	0	0	0	0	0	0	0	0	0	0	0	1	0	0	0.999445617	0.223510742	0.000136912	0.166746479	0.032040918	-2.694999933	-1.38	0.016076223						-0.648468256
X	28789228	1236336	G	A	0	2	NM_014271.4				0	0	0	1	0	0	0	0	0	0	1	0	0	0	0	0	0	{'NM_014271.4'}	FALSE	FALSE	FALSE	FALSE	FALSE	TRUE	FALSE	0	1	0	0	0	0	0	0	0	0	0	0	0	0	0	0	0	0	0	0	0	0	0	0	0	0	0	0	0	0	0	0	1	0	0	0.99843514	0.111767292	0.000377297	0.260130078	0.021628027	0.584999979	1.61	0.016076223						0.792042799
X	49214955	1236337	A	G	0	2	NM_001256789.3				0	0	0	1	0	0	0	0	0	0	1	0	0	0	0	0	0	{'NM_001256789.3'}	FALSE	FALSE	FALSE	FALSE	FALSE	TRUE	FALSE	0	1	0	0	0	0	0	0	0	0	0	0	0	0	0	0	0	0	0	0	0	0	0	0	0	0	0	0	0	0	0	0	1	0	0	0.998398602	0.264302969	-7.31E-05	0.20739909	0.006863354	1.215999961	-1.87	0.016076223						-0.444684222
2	211431369	1236338	G	C	0	1	NM_005235.3				0	0	0	1	0	0	0	0	0	0	1	0	0	0	0	0	0	{'NM_005235.3'}	FALSE	FALSE	FALSE	FALSE	FALSE	TRUE	FALSE	0	1	0	0	0	0	0	0	0	0	0	0	0	0	0	0	0	0	0	0	0	0	0	0	0	0	0	0	0	0	0	0	1	0	0	0.998757362	0.355514288	0.000158429	0.215557681	0.007604457	-1.20599997	-0.7	0.016076223						-0.70110482
9	101368010	1236339	C	A	0	2	NM_001701.4				0	0	0	1	0	0	0	0	0	0	1	0	0	0	0	0	0	{'NM_001701.4'}	FALSE	FALSE	FALSE	FALSE	FALSE	TRUE	FALSE	0	1	0	0	0	0	0	0	0	0	0	0	0	0	0	0	0	0	0	0	0	0	0	0	0	0	0	0	0	0	0	0	1	0	0	0.999979973	3.007155418	-0.000863433	0.563915935	0.060471779	0.973999977	-1.52	0.016076223						-0.537992954
2	218697954	1236340	G	A	0	2	NM_015690.5	1004	V	I	1	0	0	1	1	1	0	0	0	0	0	0	0	0	0	0	0	{'NM_015690.5'}	TRUE	FALSE	FALSE	FALSE	FALSE	FALSE	FALSE	1	0	0	0	0	0	1	0	0	0	0	0	0	0	0	0	0	0	0	0	0	0	0	0	0	0	0	0	0	0	0	0	0	0	0	0.999517858	1.125	1.36E-05	0.184516156	0.008076783	-0.193000004	2.24	0.412115623	-3.907666831	-4.052353145	-3.937389692	0.178861852	0.0636	-0.246119916
12	65055206	1236341	G	A	0	2	NM_007191.5	310	C	=	1	0	0	1	1	1	0	0	0	0	0	0	0	0	0	0	0	{'NM_007191.5'}	FALSE	TRUE	FALSE	FALSE	FALSE	FALSE	FALSE	1	0	0	0	0	0	0	0	0	0	1	0	0	0	0	0	0	0	0	0	0	0	0	0	0	0	0	0	0	0	0	0	0	0	0	0.999722481	0.547125578	0.000295877	0.291059184	0.023894888	-0.432000011	-0.1	0.006608605						0.828681201
5	149820890	1236342	G	C	0	1	NM_133263.4				0	0	0	1	0	0	0	0	0	0	1	0	0	0	0	0	0	{'NM_133263.4'}	FALSE	FALSE	FALSE	FALSE	FALSE	TRUE	FALSE	0	1	0	0	0	0	0	0	0	0	0	0	0	0	0	0	0	0	0	0	0	0	0	0	0	0	0	0	0	0	0	0	1	0	0	0.998470783	0.754695415	-0.000125289	0.173408556	0.011802209	0.523999989	-1.47	0.016076223						-1.096999191
20	8760175	1236343	G	T	0	1	NM_015192.4				0	0	0	1	0	0	0	0	0	0	1	0	0	0	0	0	0	{'NM_015192.4'}	FALSE	FALSE	FALSE	FALSE	FALSE	TRUE	FALSE	0	1	0	0	0	0	0	0	0	0	0	0	0	0	0	0	0	0	0	0	0	0	0	0	0	0	0	0	0	0	0	0	1	0	0	0.991974056	0.371558189	-0.000490069	0.164191546	0.008457955	-0.263999999	-0.1	0.016076223						0.148304999
16	89553740	1236344	A	G	0	2	NM_003119.4				0	0	0	1	0	0	0	0	0	0	1	0	0	0	0	0	0	{'NM_003119.4'}	FALSE	FALSE	FALSE	FALSE	FALSE	TRUE	FALSE	0	1	0	0	0	0	0	0	0	0	0	0	0	0	0	0	0	0	0	0	0	0	0	0	0	0	0	0	0	0	0	0	1	0	0	0.997084379	0.15625	-0.000248194	0.17374669	0.007326991	0.518999994	0.46	0.016076223						-0.106514096
12	124800202	1236346	A	G	0	2	NM_005505.5	350	A	=	1	0	0	1	1	1	0	0	0	0	0	0	0	0	0	0	0	{'NM_005505.5'}	FALSE	TRUE	FALSE	FALSE	FALSE	FALSE	FALSE	1	0	0	0	0	0	0	0	0	0	1	0	0	0	0	0	0	0	0	0	0	0	0	0	0	0	0	0	0	0	0	0	0	0	0	0.999268889	0.639160156	0.000162244	0.289857459	0.020853638	-6.31099987	-0.29	0.006608605						-0.988317341
11	125917566	1236347	G	A	0	1	NM_013264.5				0	0	0	1	0	0	0	0	0	0	1	0	0	0	0	0	0	{'NM_013264.5'}	FALSE	FALSE	FALSE	FALSE	FALSE	TRUE	FALSE	0	1	0	0	0	0	0	0	0	0	0	0	0	0	0	0	0	0	0	0	0	0	0	0	0	0	0	0	0	0	0	0	1	0	0	0.99860549	0.123771667	0.000112414	0.146154679	0.012959462	-0.52700001	-1.11	0.016076223						0.443910837
12	21462334	1236349	T	C	0	1	NM_024854.5				0	0	0	1	0	0	0	0	0	0	1	0	0	0	0	0	0	{'NM_024854.5'}	FALSE	FALSE	FALSE	FALSE	FALSE	TRUE	FALSE	0	1	0	0	0	0	0	0	0	0	0	0	0	0	0	0	0	0	0	0	0	0	0	0	0	0	0	0	0	0	0	0	1	0	0	0.998074353	0.104242802	-0.000460148	0.369419247	0.01612866	-0.367000014	-1.69	0.016076223						-1.788666904
9	37422527	1236350	A	C	0	2					0	0	0	0	0	0	0	0	0	0	0	0	0	0	0	0	0	set()	FALSE	FALSE	FALSE	FALSE	FALSE	FALSE	FALSE	0	1	0	0	0	0	0	0	0	0	0	0	0	0	0	0	0	0	0	0	0	0	0	0	0	0	0	0	0	0	0	0	0	0	0	0.999722481	0.569324493	-0.000459731	0.239653372	0.025507953	-0.086999997	-1.38	0.106962239						-0.035647616
14	74506876	1236352	T	C	0	2	NM_000428.3				0	0	0	1	0	0	0	0	0	0	1	0	0	0	0	0	0	{'NM_000428.3'}	FALSE	FALSE	FALSE	FALSE	FALSE	TRUE	FALSE	0	1	0	0	0	0	0	0	0	0	0	0	0	0	0	0	0	0	0	0	0	0	0	0	0	0	0	0	0	0	0	0	1	0	0	0.998243928	0.171246529	-0.000353456	0.213698984	0.021212251	-0.934000015	-0.5	0.016076223						-0.638171673
9	2191189	1236353	G	T	0	2	NM_003070.5				0	0	0	1	0	0	0	0	0	0	1	0	0	0	0	0	0	{'NM_003070.5'}	FALSE	FALSE	FALSE	FALSE	FALSE	TRUE	FALSE	0	1	0	0	0	0	0	0	0	0	0	0	0	0	0	0	0	0	0	0	0	0	0	0	0	0	0	0	0	0	0	0	1	0	0	0.964537084	0.094102859	0.000168443	0.310485314	0.012976808	0.449000001	-1.44	0.016076223						-1.232178412
22	20714590	1236354	C	T	0	2	NM_058004.4				0	0	0	1	0	0	0	0	0	0	1	0	0	0	0	0	0	{'NM_058004.4'}	FALSE	FALSE	FALSE	FALSE	FALSE	TRUE	FALSE	0	1	0	0	0	0	0	0	0	0	0	0	0	0	0	0	0	0	0	0	0	0	0	0	0	0	0	0	0	0	0	0	1	0	0	0.998243928	0.188822746	0.000113189	0.270583151	0.009639647	-1.238000035	-0.13	0.016076223						0.189623713
13	94382663	1236355	G	A	0	1	NM_005708.5				0	0	0	1	0	0	0	0	0	0	1	0	0	0	0	0	0	{'NM_005708.5'}	FALSE	FALSE	FALSE	FALSE	FALSE	TRUE	FALSE	0	1	0	0	0	0	0	0	0	0	0	0	0	0	0	0	0	0	0	0	0	0	0	0	0	0	0	0	0	0	0	0	1	0	0	0.988411188	0.245452881	0.000198007	0.128012079	0.007551275	2.542999983	-4.46	0.016076223						0.091184646
1	209628362	1236358	T	C	0	2	NM_000228.3				0	0	0	1	0	0	0	0	0	0	1	0	0	0	0	0	0	{'NM_000228.3'}	FALSE	FALSE	FALSE	FALSE	FALSE	TRUE	FALSE	0	1	0	0	0	0	0	0	0	0	0	0	0	0	0	0	0	0	0	0	0	0	0	0	0	0	0	0	0	0	0	0	1	0	0	0.997983456	0.441162109	0.000149012	0.124872438	0.044368087	0.666000009	-1.36	0.016076223						-0.882917367
2	43800970	1236359	G	A	0	2	NM_016008.4				0	0	0	1	0	0	0	0	0	0	1	0	0	0	0	0	0	{'NM_016008.4'}	FALSE	FALSE	FALSE	FALSE	FALSE	TRUE	FALSE	0	1	0	0	0	0	0	0	0	0	0	0	0	0	0	0	0	0	0	0	0	0	0	0	0	0	0	0	0	0	0	0	1	0	0	0.996574223	0.425410271	2.35E-05	0.148450279	0.009509838	-2.144999981	0.08	0.016076223						0.8904154
15	42403520	1236360	G	C	0	1	NM_000070.3				0	0	0	1	0	0	0	0	0	0	1	0	0	0	0	0	0	{'NM_000070.3'}	FALSE	FALSE	FALSE	FALSE	FALSE	TRUE	FALSE	0	1	0	0	0	0	0	0	0	0	0	0	0	0	0	0	0	0	0	0	0	0	0	0	0	0	0	0	0	0	0	0	1	0	0	0.998813331	0.820775032	-0.000137985	0.190614406	0.0124757	0.184	-1.37	0.016076223						-0.034346879
11	125919090	1236363	G	A	0	1	NM_013264.5				0	0	0	1	0	0	0	0	0	0	1	0	0	0	0	0	0	{'NM_013264.5'}	FALSE	FALSE	FALSE	FALSE	FALSE	TRUE	FALSE	0	1	0	0	0	0	0	0	0	0	0	0	0	0	0	0	0	0	0	0	0	0	0	0	0	0	0	0	0	0	0	0	1	0	0	0.998917878	0.139282227	0.000326514	0.229289987	0.020624355	-0.566999972	1.44	0.016076223						0.80005759
3	129433084	1236364	G	A	0	2	NM_001276270.2				0	0	0	1	0	0	0	0	0	0	1	0	0	0	0	0	0	{'NM_001276270.2'}	FALSE	FALSE	FALSE	FALSE	FALSE	TRUE	FALSE	0	1	0	0	0	0	0	0	0	0	0	0	0	0	0	0	0	0	0	0	0	0	0	0	0	0	0	0	0	0	0	0	1	0	0	0.998668373	0.230007648	0.000144005	0.291013156	0.006445264	-0.120999999	1.52	0.016076223						1.046301633
2	84812439	1236365	C	T	0	2	NM_001370.2	3946	P	=	1	0	0	1	1	1	0	0	0	0	0	0	0	0	0	0	0	{'NM_001370.2'}	FALSE	TRUE	FALSE	FALSE	FALSE	FALSE	FALSE	1	0	0	0	0	0	0	0	0	0	1	0	0	0	0	0	0	0	0	0	0	0	0	0	0	0	0	0	0	0	0	0	0	0	0	0.997401655	0.146746397	7.46E-05	0.246255758	0.017607349	-1.682999969	-0.74	0.006608605						1.122111969
2	113246660	1236366	G	A	0	2	NM_003466.4				0	0	0	1	0	0	0	0	0	0	1	0	0	0	0	0	0	{'NM_003466.4'}	FALSE	FALSE	FALSE	FALSE	FALSE	TRUE	FALSE	0	1	0	0	0	0	0	0	0	0	0	0	0	0	0	0	0	0	0	0	0	0	0	0	0	0	0	0	0	0	0	0	1	0	0	0.997460842	0.097100258	0.000190854	0.21579153	0.010174059	-0.31400001	1.26	0.016076223						0.482243039
1	20655185	1236368	T	G	0	1	NM_005216.5				0	0	0	1	0	0	0	0	0	0	1	0	0	0	0	0	0	{'NM_005216.5'}	FALSE	FALSE	FALSE	FALSE	FALSE	TRUE	FALSE	0	1	0	0	0	0	0	0	0	0	0	0	0	0	0	0	0	0	0	0	0	0	0	0	0	0	0	0	0	0	0	0	1	0	0	0.999317765	0.89815855	-0.0003227	0.250673707	0.105545877	0.867999971	-3.38	0.016076223						-1.481316686
19	17826977	1236370	C	T	0	2	NM_000215.4				0	0	0	1	0	0	0	0	0	0	1	0	0	0	0	0	0	{'NM_000215.4'}	FALSE	FALSE	FALSE	FALSE	FALSE	TRUE	FALSE	0	1	0	0	0	0	0	0	0	0	0	0	0	0	0	0	0	0	0	0	0	0	0	0	0	0	0	0	0	0	0	0	1	0	0	0.999728858	0.202944756	0.000303447	0.189808625	0.099961827	-1.598999977	-0.55	0.016076223						0.390892841
20	35507987	1236371	A	G	0	2	NM_007186.6				0	0	0	1	0	0	0	0	0	0	1	0	0	0	0	0	0	{'NM_007186.6'}	FALSE	FALSE	FALSE	FALSE	FALSE	TRUE	FALSE	0	1	0	0	0	0	0	0	0	0	0	0	0	0	0	0	0	0	0	0	0	0	0	0	0	0	0	0	0	0	0	0	1	0	0	0.997983456	0.17590332	0.000293672	0.141636867	0.011028609	-1.761000037	-1	0.016076223						-0.093965679
5	1414484	1236372	T	G	0	1	NM_001044.5				0	0	0	1	0	0	0	0	0	0	1	0	0	0	0	0	0	{'NM_001044.5'}	FALSE	FALSE	FALSE	FALSE	FALSE	TRUE	FALSE	0	1	0	0	0	0	0	0	0	0	0	0	0	0	0	0	0	0	0	0	0	0	0	0	0	0	0	0	0	0	0	0	1	0	0	0.998398602	0.061137199	0.000116944	0.175466219	0.030416053	-0.70599997	-1.21	0.016076223						-0.559737861
7	140016066	1236373	T	C	0	1	NM_001061.7				0	0	0	1	0	0	0	0	0	0	1	0	0	0	0	0	0	{'NM_001061.7'}	FALSE	FALSE	FALSE	FALSE	FALSE	TRUE	FALSE	0	1	0	0	0	0	0	0	0	0	0	0	0	0	0	0	0	0	0	0	0	0	0	0	0	0	0	0	0	0	0	0	1	0	0	0.995785296	0.170251846	0.000172615	0.102456064	0.010408151	0.746999979	-2.24	0.016076223						0.27190876
16	1454701	1236374	C	T	0	1	NM_001287.6				0	0	0	1	0	0	0	0	0	0	1	0	0	0	0	0	0	{'NM_001287.6'}	FALSE	FALSE	FALSE	FALSE	FALSE	TRUE	FALSE	0	1	0	0	0	0	0	0	0	0	0	0	0	0	0	0	0	0	0	0	0	0	0	0	0	0	0	0	0	0	0	0	1	0	0	0.998118222	0.136845589	-0.000154376	0.240314937	0.023220743	0.165000007	-0.87	0.016076223						0.550204664
4	151688404	1236376	C	A	0	1	NM_004564.3				0	0	0	1	0	0	0	0	0	0	1	0	0	0	0	0	0	{'NM_004564.3'}	FALSE	FALSE	FALSE	FALSE	FALSE	TRUE	FALSE	0	1	0	0	0	0	0	0	0	0	0	0	0	0	0	0	0	0	0	0	0	0	0	0	0	0	0	0	0	0	0	0	1	0	0	0.999121964	0.853027344	-0.000429273	0.237827025	0.033096911	1.93599999	-3.3	0.016076223						-2.378660023
9	133536322	1236377	C	G	0	1	NM_014694.4				0	0	0	1	0	0	0	0	0	0	1	0	0	0	0	0	0	{'NM_014694.4'}	FALSE	FALSE	FALSE	FALSE	FALSE	TRUE	FALSE	0	1	0	0	0	0	0	0	0	0	0	0	0	0	0	0	0	0	0	0	0	0	0	0	0	0	0	0	0	0	0	0	1	0	0	0.998505652	0.13902998	8.71E-05	0.252611087	0.050793889	-0.423000008	0.94	0.016076223						-0.351606518
7	41968132	1236378	A	C	0	1	NM_000168.6				0	0	0	1	0	0	0	0	0	0	1	0	0	0	0	0	0	{'NM_000168.6'}	FALSE	FALSE	FALSE	FALSE	FALSE	TRUE	FALSE	0	1	0	0	0	0	0	0	0	0	0	0	0	0	0	0	0	0	0	0	0	0	0	0	0	0	0	0	0	0	0	0	1	0	0	0.997575223	0.194942474	5.96E-06	0.169599442	0.017700966	-0.393000007	1.36	0.016076223						-2.12559589
12	21200738	1236379	G	A	0	2	NM_006446.5				0	0	0	1	0	0	0	0	0	0	1	0	0	0	0	0	0	{'NM_006446.5'}	FALSE	FALSE	FALSE	FALSE	FALSE	TRUE	FALSE	0	1	0	0	0	0	0	0	0	0	0	0	0	0	0	0	0	0	0	0	0	0	0	0	0	0	0	0	0	0	0	0	1	0	0	0.998892665	0.064960003	0.000245214	0.221019939	0.006765292	-0.368999988	0.75	0.016076223						0.657095462
X	47199885	1236380	C	G	0	1	NM_003334.4				0	0	0	1	0	0	0	0	0	0	1	0	0	0	0	0	0	{'NM_003334.4'}	FALSE	FALSE	FALSE	FALSE	FALSE	TRUE	FALSE	0	1	0	0	0	0	0	0	0	0	0	0	0	0	0	0	0	0	0	0	0	0	0	0	0	0	0	0	0	0	0	0	1	0	0	0.999140739	0.176998138	-0.000564575	0.250886138	0.012767643	-0.300000012	0.75	0.016076223						-1.893051654
X	120544733	1236381	A	C	0	2	NM_001079872.2				0	0	0	1	0	0	0	0	0	0	1	0	0	0	0	0	0	{'NM_001079872.2'}	FALSE	FALSE	FALSE	FALSE	FALSE	TRUE	FALSE	0	1	0	0	0	0	0	0	0	0	0	0	0	0	0	0	0	0	0	0	0	0	0	0	0	0	0	0	0	0	0	0	1	0	0	0.998637259	0.495843172	-0.000137985	0.142396407	0.007241095	1.292999983	-1.63	0.016076223						-1.804613039
20	13801754	1236382	G	A	0	2	NM_024120.5				0	0	0	1	0	0	0	0	0	0	1	0	0	0	0	0	0	{'NM_024120.5'}	FALSE	FALSE	FALSE	FALSE	FALSE	TRUE	FALSE	0	1	0	0	0	0	0	0	0	0	0	0	0	0	0	0	0	0	0	0	0	0	0	0	0	0	0	0	0	0	0	0	1	0	0	0.998247206	0.361816406	0.000135183	0.2178687	0.013392504	0.331	-2.62	0.016076223						-0.009505749
15	32680053	1236383	G	A	0	2	NM_001144757.3				0	0	0	1	0	0	0	0	0	0	1	0	0	0	0	0	0	{'NM_001144757.3'}	FALSE	FALSE	FALSE	FALSE	FALSE	TRUE	FALSE	0	1	0	0	0	0	0	0	0	0	0	0	0	0	0	0	0	0	0	0	0	0	0	0	0	0	0	0	0	0	0	0	1	0	0	0.997150779	0.084228277	-6.51E-05	0.141618112	0.007280473	-0.018999999	-1.45	0.016076223						-0.134134829
22	25902924	1236384	T	G	0	2	NM_032608.7				0	0	0	1	0	0	0	0	0	0	1	0	0	0	0	0	0	{'NM_032608.7'}	FALSE	FALSE	FALSE	FALSE	FALSE	TRUE	FALSE	0	1	0	0	0	0	0	0	0	0	0	0	0	0	0	0	0	0	0	0	0	0	0	0	0	0	0	0	0	0	0	0	1	0	0	0.997401655	0.354585171	-0.000221133	0.370009431	0.023033878	-0.172999993	-1.59	0.016076223						-0.817956851
20	63444998	1236385	G	A	0	1	NM_172107.4				0	0	0	1	0	0	0	0	0	0	1	0	0	0	0	0	0	{'NM_172107.4'}	FALSE	FALSE	FALSE	FALSE	FALSE	TRUE	FALSE	0	1	0	0	0	0	0	0	0	0	0	0	0	0	0	0	0	0	0	0	0	0	0	0	0	0	0	0	0	0	0	0	1	0	0	0.99836129	0.160538673	8.34E-05	0.378766171	0.02833882	-0.551999986	-0.47	0.016076223						0.748859622
9	78251734	1236386	T	C	0	1	NM_001330691.3				0	0	0	1	0	0	0	0	0	0	1	0	0	0	0	0	0	{'NM_001330691.3'}	FALSE	FALSE	FALSE	FALSE	FALSE	TRUE	FALSE	0	1	0	0	0	0	0	0	0	0	0	0	0	0	0	0	0	0	0	0	0	0	0	0	0	0	0	0	0	0	0	0	1	0	0	0.996574223	0.094036102	-0.000195265	0.234187857	0.009434006	-0.893000007	-1.11	0.016076223						-0.002740785
11	532979	1236387	C	T	0	1	NM_005343.4				0	0	0	1	0	0	0	0	0	0	1	0	0	0	0	0	0	{'NM_176795.5', 'NM_005343.4'}	FALSE	FALSE	FALSE	FALSE	FALSE	TRUE	FALSE	0	1	0	0	0	0	0	0	0	0	0	0	0	0	0	0	0	0	0	0	0	0	0	0	0	0	0	0	0	0	0	0	1	0	0	0.998757362	0.056922913	6.41E-05	0.251634998	0.007343547	-1.348999977	-0.61	0.016076223						0.363039047
15	88854712	1236388	G	C	0	2	NM_001369268.1				0	0	0	1	0	0	0	0	0	0	1	0	0	0	0	0	0	{'NM_001369268.1'}	FALSE	FALSE	FALSE	FALSE	FALSE	TRUE	FALSE	0	1	0	0	0	0	0	0	0	0	0	0	0	0	0	0	0	0	0	0	0	0	0	0	0	0	0	0	0	0	0	0	1	0	0	0.998074353	0.089300632	0.000199974	0.097305562	0.018729496	0.188999996	-1.56	0.016076223						-0.763468355
4	125475903	1236389	C	T	0	1	NM_001291303.3				0	0	0	1	0	0	0	0	0	0	1	0	0	0	0	0	0	{'NM_001291303.3'}	FALSE	FALSE	FALSE	FALSE	FALSE	TRUE	FALSE	0	1	0	0	0	0	0	0	0	0	0	0	0	0	0	0	0	0	0	0	0	0	0	0	0	0	0	0	0	0	0	0	1	0	0	0.997839093	0.596254349	0.000282049	0.137259097	0.009256307	-0.393000007	1.6	0.016076223						0.605571598
2	29383958	1236390	G	A	0	2	NM_004304.5				0	0	0	1	0	0	0	0	0	0	1	0	0	0	0	0	0	{'NM_004304.5'}	FALSE	FALSE	FALSE	FALSE	FALSE	TRUE	FALSE	0	1	0	0	0	0	0	0	0	0	0	0	0	0	0	0	0	0	0	0	0	0	0	0	0	0	0	0	0	0	0	0	1	0	0	0.998074353	0.075389862	8.27E-05	0.124446061	0.01206891	0.898999989	-1.26	0.016076223						0.180740103
13	93631966	1236391	G	T	0	1	NM_005708.5				0	0	0	1	0	0	0	0	0	0	1	0	0	0	0	0	0	{'NM_005708.5'}	FALSE	FALSE	FALSE	FALSE	FALSE	TRUE	FALSE	0	1	0	0	0	0	0	0	0	0	0	0	0	0	0	0	0	0	0	0	0	0	0	0	0	0	0	0	0	0	0	0	1	0	0	0.994694471	0.408242702	-3.93E-05	0.133197142	0.007875986	-0.079999998	-1.97	0.016076223						-1.454916723
8	18084412	1236392	G	C	0	2	NM_004315.6				0	0	0	0	0	0	0	0	0	0	0	0	0	0	0	0	0	set()	FALSE	FALSE	FALSE	FALSE	FALSE	FALSE	FALSE	0	1	0	0	0	0	0	0	0	0	0	0	0	0	0	0	0	0	0	0	0	0	0	0	0	0	0	0	0	0	0	0	0	0	0	0.999876261	0.423650742	1.12E-05	0.127943887	0.00928572	-0.381999999	0.36	0.106962239						-0.562794626
X	153871269	1236395	A	C	0	1	NM_001278116.2				0	0	0	1	0	0	0	0	0	0	1	0	0	0	0	0	0	{'NM_001278116.2'}	FALSE	FALSE	FALSE	FALSE	FALSE	TRUE	FALSE	0	1	0	0	0	0	0	0	0	0	0	0	0	0	0	0	0	0	0	0	0	0	0	0	0	0	0	0	0	0	0	0	1	0	0	0.997084379	0.056106091	0.000172257	0.105248187	0.008580735	0.068999998	-0.31	0.016076223						-1.170974702
12	132754778	1236397	G	A	0	2	NM_015114.3	179	P	=	1	0	0	1	1	1	0	0	0	0	0	0	0	0	0	0	0	{'NM_015114.3'}	FALSE	TRUE	FALSE	FALSE	FALSE	FALSE	FALSE	1	0	0	0	0	0	0	0	0	0	1	0	0	0	0	0	0	0	0	0	0	0	0	0	0	0	0	0	0	0	0	0	0	0	0	0.999569893	1.973929405	-0.000819445	0.318343051	0.012920131	-1.050999999	-1.4	0.006608605						-0.542686537
19	32860789	1236398	T	C	0	2	NM_014270.5				0	0	0	1	0	0	0	0	0	0	1	0	0	0	0	0	0	{'NM_014270.5'}	FALSE	FALSE	FALSE	FALSE	FALSE	TRUE	FALSE	0	1	0	0	0	0	0	0	0	0	0	0	0	0	0	0	0	0	0	0	0	0	0	0	0	0	0	0	0	0	0	0	1	0	0	0.998573005	0.187644482	0.000175953	0.215558815	0.013254794	-0.243000001	1.39	0.016076223						-0.218980163
9	730473	1236399	T	G	0	2	NM_015158.5				0	0	0	1	0	0	0	0	0	0	1	0	0	0	0	0	0	{'NM_015158.5'}	FALSE	FALSE	FALSE	FALSE	FALSE	TRUE	FALSE	0	1	0	0	0	0	0	0	0	0	0	0	0	0	0	0	0	0	0	0	0	0	0	0	0	0	0	0	0	0	0	0	1	0	0	0.997279108	0.13303566	-3.14E-05	0.24112292	0.008635082	-1.398000002	-0.93	0.016076223						-1.293619871
12	52317114	1236400	G	A	0	2	NM_002282.3				0	0	0	1	0	0	0	0	0	0	1	0	0	0	0	0	0	{'NM_002282.3'}	FALSE	FALSE	FALSE	FALSE	FALSE	TRUE	FALSE	0	1	0	0	0	0	0	0	0	0	0	0	0	0	0	0	0	0	0	0	0	0	0	0	0	0	0	0	0	0	0	0	1	0	0	0.998398602	0.116755724	1.36E-05	0.127701256	0.00657604	-3.154000044	-0.09	0.016076223						0.132743552
12	109786469	1236401	C	T	0	1	NM_021625.5				0	0	0	1	0	0	0	0	0	0	1	0	0	0	0	0	0	{'NM_021625.5'}	FALSE	FALSE	FALSE	FALSE	FALSE	TRUE	FALSE	0	1	0	0	0	0	0	0	0	0	0	0	0	0	0	0	0	0	0	0	0	0	0	0	0	0	0	0	0	0	0	0	1	0	0	0.999268889	0.156738281	3.18E-05	0.208263136	0.007761254	-1.976999998	0.83	0.016076223						-0.371259332
14	75683487	1236402	T	C	0	2	NM_015072.5				0	0	0	1	0	0	0	0	0	0	1	0	0	0	0	0	0	{'NM_015072.5'}	FALSE	FALSE	FALSE	FALSE	FALSE	TRUE	FALSE	0	1	0	0	0	0	0	0	0	0	0	0	0	0	0	0	0	0	0	0	0	0	0	0	0	0	0	0	0	0	0	0	1	0	0	0.999634027	0.176879883	-0.00023222	0.271102003	0.012279471	0.316000015	-1.55	0.016076223						-0.657439485
18	10718402	1236403	A	C	0	1	NM_001378183.1				0	0	0	1	0	0	0	0	0	0	1	0	0	0	0	0	0	{'NM_001378183.1'}	FALSE	FALSE	FALSE	FALSE	FALSE	TRUE	FALSE	0	1	0	0	0	0	0	0	0	0	0	0	0	0	0	0	0	0	0	0	0	0	0	0	0	0	0	0	0	0	0	0	1	0	0	0.995271146	0.223798037	-2.60E-05	0.103468996	0.205129784	0.943000019	-1.56	0.016076223						-1.374357976
16	58499805	1236404	G	T	0	2	NM_020465.4				0	0	0	0	0	0	0	0	0	0	0	0	0	0	0	0	0	set()	FALSE	FALSE	FALSE	FALSE	FALSE	FALSE	FALSE	0	1	0	0	0	0	0	0	0	0	0	0	0	0	0	0	0	0	0	0	0	0	0	0	0	0	0	0	0	0	0	0	0	0	0	0.999881804	1.071802616	-0.000271082	0.117807462	0.014910375	-0.057	-1.57	0.106962239						-1.871241212
22	45599988	1236405	C	G	0	1	NM_006486.3				0	0	0	1	0	0	0	0	0	0	1	0	0	0	0	0	0	{'NM_006486.3'}	FALSE	FALSE	FALSE	FALSE	FALSE	TRUE	FALSE	0	1	0	0	0	0	0	0	0	0	0	0	0	0	0	0	0	0	0	0	0	0	0	0	0	0	0	0	0	0	0	0	1	0	0	0.999803662	2.254851818	7.61E-05	0.222777961	0.008610505	-0.216000006	-1.53	0.016076223						-1.770393342
4	102307200	1236407	G	C	0	1	NM_001135146.2				0	0	0	1	0	0	0	0	0	0	1	0	0	0	0	0	0	{'NM_001135146.2'}	FALSE	FALSE	FALSE	FALSE	FALSE	TRUE	FALSE	0	1	0	0	0	0	0	0	0	0	0	0	0	0	0	0	0	0	0	0	0	0	0	0	0	0	0	0	0	0	0	0	1	0	0	0.999702632	1.806112766	-0.000164747	0.302379682	0.009091456	0.483999997	-5.42	0.016076223						-0.762440681
11	113359213	1236408	C	T	0	2	NM_017868.4				0	0	0	1	0	0	0	0	0	0	1	0	0	0	0	0	0	{'NM_017868.4'}	FALSE	FALSE	FALSE	FALSE	FALSE	TRUE	FALSE	0	1	0	0	0	0	0	0	0	0	0	0	0	0	0	0	0	0	0	0	0	0	0	0	0	0	0	0	0	0	0	0	1	0	0	0.998539686	0.055984497	-8.40E-05	0.314057716	0.01009353	0.165000007	-1.38	0.016076223						-0.402251184
10	84200518	1236410	A	C	0	2	NM_033100.4				0	0	0	1	0	0	0	0	0	0	1	0	0	0	0	0	0	{'NM_033100.4'}	FALSE	FALSE	FALSE	FALSE	FALSE	TRUE	FALSE	0	1	0	0	0	0	0	0	0	0	0	0	0	0	0	0	0	0	0	0	0	0	0	0	0	0	0	0	0	0	0	0	1	0	0	0.998283982	0.107299805	-0.000198245	0.316727838	0.006233694	1.148000002	-2.24	0.016076223						-0.372948304
1	196983778	1236411	G	A	0	2	NM_030787.4				0	0	0	1	0	0	0	0	0	0	1	0	0	0	0	0	0	{'NM_030787.4'}	FALSE	FALSE	FALSE	FALSE	FALSE	TRUE	FALSE	0	1	0	0	0	0	0	0	0	0	0	0	0	0	0	0	0	0	0	0	0	0	0	0	0	0	0	0	0	0	0	0	1	0	0	0.997936487	0.18542099	0.000402689	0.281078246	0.029106824	-0.962000012	0.99	0.016076223						1.339526206
11	68438796	1236412	A	G	0	2	NM_002335.4				0	0	0	1	0	0	0	0	0	0	1	0	0	0	0	0	0	{'NM_002335.4'}	FALSE	FALSE	FALSE	FALSE	FALSE	TRUE	FALSE	0	1	0	0	0	0	0	0	0	0	0	0	0	0	0	0	0	0	0	0	0	0	0	0	0	0	0	0	0	0	0	0	1	0	0	0.996802986	0.05441308	-0.000233889	0.123052005	0.032681425	-0.344999999	-2.68	0.016076223						-0.634456038
15	62008895	1236413	G	A	0	1	NM_020821.3				0	0	0	1	0	0	0	0	0	0	1	0	0	0	0	0	0	{'NM_020821.3'}	FALSE	FALSE	FALSE	FALSE	FALSE	TRUE	FALSE	0	1	0	0	0	0	0	0	0	0	0	0	0	0	0	0	0	0	0	0	0	0	0	0	0	0	0	0	0	0	0	0	1	0	0	0.996946931	0.107148647	0.000367284	0.147903903	0.007602103	-1.167999983	0.53	0.016076223						0.740657419
3	130930702	1236415	T	C	0	1	NM_001378687.1				0	0	0	1	0	0	0	0	0	0	1	0	0	0	0	0	0	{'NM_001378687.1'}	FALSE	FALSE	FALSE	FALSE	FALSE	TRUE	FALSE	0	1	0	0	0	0	0	0	0	0	0	0	0	0	0	0	0	0	0	0	0	0	0	0	0	0	0	0	0	0	0	0	1	0	0	0.997460842	0.357431412	-0.000490665	0.21193573	0.037582597	2.013999939	-3.79	0.016076223						-1.36183168
3	181713871	1236417	G	A	0	2	NM_003106.4				0	0	0	1	1	0	0	0	0	1	0	0	0	0	0	0	0	{'NM_003106.4'}	FALSE	FALSE	FALSE	FALSE	FALSE	FALSE	FALSE	0	1	0	0	0	0	0	0	0	0	0	0	0	0	0	0	0	0	0	0	0	0	0	0	0	0	0	1	0	0	0	0	0	0	0	0.999539018	0.117630482	-0.000378966	0.252985016	0.006415189	1.472000003	-4.95	0.002106682						0.885609969
5	132369527	1236418	C	T	0	1					0	0	0	0	0	0	0	0	0	0	0	0	0	0	0	0	1	set()	FALSE	FALSE	FALSE	FALSE	FALSE	FALSE	FALSE	0	1	0	0	0	0	0	0	0	0	0	0	0	0	0	0	0	0	0	0	0	0	0	0	0	0	0	0	0	0	0	0	0	0	0	0.999912441	0.218034267	-0.000190973	0.14361756	0.01213597	-2.938999891	-1.17	0.106962239						0.021614201
17	6589878	1236419	T	C	0	2	NM_014804.3	896	Q	R	1	0	0	1	1	1	0	0	0	0	0	0	0	0	0	0	0	{'NM_014804.3'}	TRUE	FALSE	FALSE	FALSE	FALSE	FALSE	FALSE	1	0	0	0	0	0	1	0	0	0	0	0	0	0	0	0	0	0	0	0	0	0	0	0	0	0	0	0	0	0	0	0	0	0	0	0.999121964	0.758789063	0.000708342	0.282346659	0.027488301	1.730999947	3.38	0.412115623	-2.301569939	-3.755584955	-2.952454567	0.185038442	0.0528	-1.310359597
11	17569093	1236421	C	T	0	2	NM_001292063.2				0	0	0	1	0	0	0	0	0	0	1	0	0	0	0	0	0	{'NM_001292063.2'}	FALSE	FALSE	FALSE	FALSE	FALSE	TRUE	FALSE	0	1	0	0	0	0	0	0	0	0	0	0	0	0	0	0	0	0	0	0	0	0	0	0	0	0	0	0	0	0	0	0	1	0	0	0.997684419	0.694997787	-0.000252366	0.226182502	0.006860625	-0.825999975	-1.54	0.016076223						0.116424263
11	64651746	1236422	T	C	0	2	NM_015080.4				0	0	0	1	0	0	0	0	0	0	1	0	0	0	0	0	0	{'NM_015080.4'}	FALSE	FALSE	FALSE	FALSE	FALSE	TRUE	FALSE	0	1	0	0	0	0	0	0	0	0	0	0	0	0	0	0	0	0	0	0	0	0	0	0	0	0	0	0	0	0	0	0	1	0	0	0.998942554	0.238037109	0.000279546	0.168853951	0.006788932	-0.163000003	1.48	0.016076223						0.045341283
9	93515817	1236423	G	A	0	2	NM_014612.5				0	0	0	1	0	0	0	0	0	0	1	0	0	0	0	0	0	{'NM_014612.5'}	FALSE	FALSE	FALSE	FALSE	FALSE	TRUE	FALSE	0	1	0	0	0	0	0	0	0	0	0	0	0	0	0	0	0	0	0	0	0	0	0	0	0	0	0	0	0	0	0	0	1	0	0	0.998813331	0.153718948	0.000126839	0.193855586	0.007853399	-2.523999929	1.04	0.016076223						0.420225203
2	108929512	1236425	G	C	0	1	NM_022336.4				0	0	0	1	0	0	0	0	0	0	1	0	0	0	0	0	0	{'NM_022336.4'}	FALSE	FALSE	FALSE	FALSE	FALSE	TRUE	FALSE	0	1	0	0	0	0	0	0	0	0	0	0	0	0	0	0	0	0	0	0	0	0	0	0	0	0	0	0	0	0	0	0	1	0	0	0.99606663	0.050086737	0.000155687	0.141094824	0.034839174	-0.833999991	1.45	0.016076223						-0.524276525
16	90027806	1236426	C	T	0	2	NM_001481.3				0	0	0	1	0	0	0	0	0	0	1	0	0	0	0	0	0	{'NM_001481.3'}	FALSE	FALSE	FALSE	FALSE	FALSE	TRUE	FALSE	0	1	0	0	0	0	0	0	0	0	0	0	0	0	0	0	0	0	0	0	0	0	0	0	0	0	0	0	0	0	0	0	1	0	0	0.994570971	0.265623093	-1.68E-05	0.1139995	0.007937057	-1.034999967	-1.3	0.016076223						0.05601649
16	74999399	1236427	C	T	0	2	NM_032268.5				0	0	0	1	1	0	0	0	1	0	0	0	0	0	0	0	0	{'NM_032268.5'}	FALSE	FALSE	FALSE	FALSE	FALSE	FALSE	FALSE	0	1	0	0	0	0	0	0	0	0	0	0	0	0	0	0	0	0	0	0	0	0	0	1	0	0	0	0	0	0	0	0	0	0	0	0.999234319	0.31418705	-0.00060308	0.182164253	0.01797188	1.399999976	-4.76	0.023809524						-1.042605102
3	45772811	1236428	T	C	0	1	NM_020208.4				0	0	0	1	0	0	0	0	0	0	1	0	0	0	0	0	0	{'NM_020208.4'}	FALSE	FALSE	FALSE	FALSE	FALSE	TRUE	FALSE	0	1	0	0	0	0	0	0	0	0	0	0	0	0	0	0	0	0	0	0	0	0	0	0	0	0	0	0	0	0	0	0	1	0	0	0.999432683	0.838742256	-0.000142813	0.241877149	0.007092395	-0.89200002	-0.68	0.016076223						-1.966952384
10	77980504	1236429	T	C	0	1	NM_007055.4				0	0	0	1	0	0	0	0	0	0	1	0	0	0	0	0	0	{'NM_007055.4'}	FALSE	FALSE	FALSE	FALSE	FALSE	TRUE	FALSE	0	1	0	0	0	0	0	0	0	0	0	0	0	0	0	0	0	0	0	0	0	0	0	0	0	0	0	0	0	0	0	0	1	0	0	0.994444609	0.204794884	6.85E-05	0.289660592	0.016196356	-1.338000059	1.26	0.016076223						0.866415918
2	71561649	1236430	C	T	0	2	NM_001130987.2				0	0	0	1	0	0	0	0	0	0	1	0	0	0	0	0	0	{'NM_003494.4', 'NM_001130987.2'}	FALSE	FALSE	FALSE	FALSE	FALSE	TRUE	FALSE	0	1	0	0	0	0	0	0	0	0	0	0	0	0	0	0	0	0	0	0	0	0	0	0	0	0	0	0	0	0	0	0	1	0	0	0.99672848	0.486410141	4.60E-05	0.186498571	0.009537028	-1.167000055	-0.76	0.016076223						1.043453664
5	126776437	1236431	C	G	0	1					0	0	0	0	0	0	0	0	0	0	0	0	0	0	0	0	1	set()	FALSE	FALSE	FALSE	FALSE	FALSE	FALSE	FALSE	0	1	0	0	0	0	0	0	0	0	0	0	0	0	0	0	0	0	0	0	0	0	0	0	0	0	0	0	0	0	0	0	0	0	0	0.999892235	0.132622719	7.06E-05	0.227491965	0.024160887	-0.569999993	-1.72	0.106962239						-0.22562772
19	48442623	1236432	T	C	0	2	NM_000836.4	899	A	=	1	0	0	1	1	1	0	0	0	0	0	0	0	0	0	0	0	{'NM_000836.4'}	FALSE	TRUE	FALSE	FALSE	FALSE	FALSE	FALSE	1	0	0	0	0	0	0	0	0	0	1	0	0	0	0	0	0	0	0	0	0	0	0	0	0	0	0	0	0	0	0	0	0	0	0	0.998942554	0.059204102	0.000307977	0.208986932	0.006211519	-2.213000059	1.52	0.006608605						0.103502393
7	78201093	1236433	C	A	0	2	NM_012301.4				0	0	0	1	0	0	0	0	0	0	1	0	0	0	0	0	0	{'NM_012301.4'}	FALSE	FALSE	FALSE	FALSE	FALSE	TRUE	FALSE	0	1	0	0	0	0	0	0	0	0	0	0	0	0	0	0	0	0	0	0	0	0	0	0	0	0	0	0	0	0	0	0	1	0	0	0.982497275	0.135227203	-0.000384927	0.216544624	0.02348482	0.072999999	-1.36	0.016076223						-0.26077354
14	104708903	1236434	G	A	0	1	NM_022489.4				0	0	0	1	0	0	0	0	0	0	1	0	0	0	0	0	0	{'NM_022489.4'}	FALSE	FALSE	FALSE	FALSE	FALSE	TRUE	FALSE	0	1	0	0	0	0	0	0	0	0	0	0	0	0	0	0	0	0	0	0	0	0	0	0	0	0	0	0	0	0	0	0	1	0	0	0.998283982	0.164681435	-0.00016588	0.232783125	0.012930565	-0.006	-1.29	0.016076223						-0.062429771
2	201275215	1236435	G	C	0	1	NM_001372051.1				0	0	0	1	0	0	0	0	0	0	1	0	0	0	0	0	0	{'NM_001372051.1'}	FALSE	FALSE	FALSE	FALSE	FALSE	TRUE	FALSE	0	1	0	0	0	0	0	0	0	0	0	0	0	0	0	0	0	0	0	0	0	0	0	0	0	0	0	0	0	0	0	0	1	0	0	0.999505997	0.527136326	-0.000444293	0.195929012	0.012205897	-0.674000025	-1.42	0.016076223						-1.420401156
2	219504498	1236436	A	G	0	2	NM_013335.4				0	0	0	1	0	0	0	0	0	0	1	0	0	0	0	0	0	{'NM_013335.4'}	FALSE	FALSE	FALSE	FALSE	FALSE	TRUE	FALSE	0	1	0	0	0	0	0	0	0	0	0	0	0	0	0	0	0	0	0	0	0	0	0	0	0	0	0	0	0	0	0	0	1	0	0	0.998728335	0.486650944	-0.000476182	0.174775068	0.011845251	1.453999996	2.06	0.016076223						-1.533509851
1	150558844	1236437	G	A	0	2	NM_019032.6				0	0	0	1	0	0	0	0	0	0	1	0	0	0	0	0	0	{'NM_019032.6'}	FALSE	FALSE	FALSE	FALSE	FALSE	TRUE	FALSE	0	1	0	0	0	0	0	0	0	0	0	0	0	0	0	0	0	0	0	0	0	0	0	0	0	0	0	0	0	0	0	0	1	0	0	0.999301791	0.108703613	0.000388742	0.21574268	0.014631989	-1.692999959	0.43	0.016076223						0.511830211
3	2882942	1236439	T	G	0	2	NM_175607.3				0	0	0	1	0	0	0	0	0	0	1	0	0	0	0	0	0	{'NM_175607.3'}	FALSE	FALSE	FALSE	FALSE	FALSE	TRUE	FALSE	0	1	0	0	0	0	0	0	0	0	0	0	0	0	0	0	0	0	0	0	0	0	0	0	0	0	0	0	0	0	0	0	1	0	0	0.997460842	0.513332963	-8.55E-05	0.169889413	0.05018894	-0.238000005	1.6	0.016076223						-1.917704388
18	46593486	1236440	A	C	0	2	NM_001384474.1				0	0	0	1	0	0	0	0	0	0	1	0	0	0	0	0	0	{'NM_001384474.1'}	FALSE	FALSE	FALSE	FALSE	FALSE	TRUE	FALSE	0	1	0	0	0	0	0	0	0	0	0	0	0	0	0	0	0	0	0	0	0	0	0	0	0	0	0	0	0	0	0	0	1	0	0	0.997684419	0.223754883	-9.66E-05	0.249669029	0.058856453	-1.942000031	1.44	0.016076223						-1.643149726
20	62311931	1236441	G	A	0	2	NM_005560.6	3208	S	=	1	0	0	1	1	1	0	0	0	0	0	0	0	0	0	0	0	{'NM_005560.6'}	FALSE	TRUE	FALSE	FALSE	FALSE	FALSE	FALSE	1	0	0	0	0	0	0	0	0	0	1	0	0	0	0	0	0	0	0	0	0	0	0	0	0	0	0	0	0	0	0	0	0	0	0	0.999774754	1.416992188	-0.000311911	0.275675644	0.013863348	0.538999975	-3.67	0.006608605						-1.928707063
13	110192696	1236442	A	G	0	2	NM_001845.6				0	0	0	1	0	0	0	0	0	0	1	0	0	0	0	0	0	{'NM_001845.6'}	FALSE	FALSE	FALSE	FALSE	FALSE	TRUE	FALSE	0	1	0	0	0	0	0	0	0	0	0	0	0	0	0	0	0	0	0	0	0	0	0	0	0	0	0	0	0	0	0	0	1	0	0	0.998539686	0.239977121	-0.000209928	0.146919987	0.012299035	0.025	-1.25	0.016076223						-1.187655568
10	4847211	1236443	C	T	0	2	NM_001040177.3	301	R	*	1	0	0	1	1	1	0	0	0	0	0	0	0	0	0	0	0	{'NM_001040177.3'}	FALSE	FALSE	TRUE	FALSE	FALSE	FALSE	FALSE	1	0	0	0	0	0	0	0	0	0	0	0	0	0	1	0	0	0	0	0	0	0	0	0	0	0	0	0	0	0	0	0	0	0	0	0.999979973	2.083984375	-0.00101912	0.225718719	0.076444279	1.858999968	-3.76	0.996586872	-14.24605179	-7.313397408	-13.99302864	0.863568124	0.9511	-1.166734338
16	1202737	1236444	G	C	0	1	NM_021098.3				0	0	0	1	0	0	0	0	0	0	1	0	0	0	0	0	0	{'NM_021098.3'}	FALSE	FALSE	FALSE	FALSE	FALSE	TRUE	FALSE	0	1	0	0	0	0	0	0	0	0	0	0	0	0	0	0	0	0	0	0	0	0	0	0	0	0	0	0	0	0	0	0	1	0	0	0.998866856	0.162231445	0.000156343	0.118882764	0.025187903	-1.062000036	1.37	0.016076223						-0.844485782
2	74534295	1236445	T	C	0	2	NM_032603.5				0	0	0	1	0	0	0	0	0	0	1	0	0	0	0	0	0	{'NM_032603.5'}	FALSE	FALSE	FALSE	FALSE	FALSE	TRUE	FALSE	0	1	0	0	0	0	0	0	0	0	0	0	0	0	0	0	0	0	0	0	0	0	0	0	0	0	0	0	0	0	0	0	1	0	0	0.997279108	0.127280235	-2.82E-05	0.201937735	0.007524725	-1.088999987	1.21	0.016076223						-0.51587528
8	30607275	1236446	T	A	0	1	NM_002095.6				0	0	0	1	0	0	0	0	0	0	1	0	0	0	0	0	0	{'NM_002095.6'}	FALSE	FALSE	FALSE	FALSE	FALSE	TRUE	FALSE	0	1	0	0	0	0	0	0	0	0	0	0	0	0	0	0	0	0	0	0	0	0	0	0	0	0	0	0	0	0	0	0	1	0	0	0.998866856	0.332276821	0.000338793	0.259937491	0.018597317	-2.017999887	0.26	0.016076223						-1.290714927
11	3811027	1236447	G	T	0	1	NM_014489.4				0	0	0	1	0	0	0	0	0	0	1	0	0	0	0	0	0	{'NM_014489.4'}	FALSE	FALSE	FALSE	FALSE	FALSE	TRUE	FALSE	0	1	0	0	0	0	0	0	0	0	0	0	0	0	0	0	0	0	0	0	0	0	0	0	0	0	0	0	0	0	0	0	1	0	0	0.999432683	0.476697445	-6.20E-05	0.294200035	0.068760533	0.381999999	-1.47	0.016076223						-0.742188692
X	107640871	1236448	G	C	0	1	NM_002764.4				0	0	0	1	0	0	0	0	0	0	1	0	0	0	0	0	0	{'NM_002764.4'}	FALSE	FALSE	FALSE	FALSE	FALSE	TRUE	FALSE	0	1	0	0	0	0	0	0	0	0	0	0	0	0	0	0	0	0	0	0	0	0	0	0	0	0	0	0	0	0	0	0	1	0	0	0.997341096	0.361328125	-9.16E-05	0.128054196	0.01601439	-1.151000023	-3.41	0.016076223						-0.638593972
11	57796519	1236449	C	T	0	2	NM_001085458.2	161	D	=	1	0	0	1	1	1	0	0	0	0	0	0	0	0	0	0	0	{'NM_001085458.2'}	FALSE	TRUE	FALSE	FALSE	FALSE	FALSE	FALSE	1	0	0	0	0	0	0	0	0	0	1	0	0	0	0	0	0	0	0	0	0	0	0	0	0	0	0	0	0	0	0	0	0	0	0	0.997888327	0.131664276	0.000472426	0.262291332	0.007005427	-2.617000103	1.94	0.006608605						0.798862256
20	45416930	1236450	A	C	0	2	NM_015937.6				0	0	0	1	0	0	0	0	0	0	1	0	0	0	0	0	0	{'NM_015937.6'}	FALSE	FALSE	FALSE	FALSE	FALSE	TRUE	FALSE	0	1	0	0	0	0	0	0	0	0	0	0	0	0	0	0	0	0	0	0	0	0	0	0	0	0	0	0	0	0	0	0	1	0	0	0.998698711	0.228393555	-0.000289679	0.248521868	0.008472479	0.42899999	-0.12	0.016076223						-0.842807786
11	551338	1236453	C	T	0	2	NM_198075.4				0	0	0	1	0	0	0	0	0	0	1	0	0	0	0	0	0	{'NM_198075.4'}	FALSE	FALSE	FALSE	FALSE	FALSE	TRUE	FALSE	0	1	0	0	0	0	0	0	0	0	0	0	0	0	0	0	0	0	0	0	0	0	0	0	0	0	0	0	0	0	0	0	1	0	0	0.999579668	0.710314751	-0.000289857	0.248118269	0.005839036	-0.486999989	-1.46	0.016076223						-0.140140496
21	46275481	1236455	C	G	0	2	NM_003906.5				0	0	0	1	0	0	0	0	0	0	1	0	0	0	0	0	0	{'NM_003906.5'}	FALSE	FALSE	FALSE	FALSE	FALSE	TRUE	FALSE	0	1	0	0	0	0	0	0	0	0	0	0	0	0	0	0	0	0	0	0	0	0	0	0	0	0	0	0	0	0	0	0	1	0	0	0.999234319	0.117874146	0.000313699	0.256351151	0.047123061	-0.620999992	1.52	0.016076223						-0.66844099
7	37864497	1236456	G	A	0	1	NM_016616.5				0	0	0	1	0	0	0	0	0	0	1	0	0	0	0	0	0	{'NM_016616.5'}	FALSE	FALSE	FALSE	FALSE	FALSE	TRUE	FALSE	0	1	0	0	0	0	0	0	0	0	0	0	0	0	0	0	0	0	0	0	0	0	0	0	0	0	0	0	0	0	0	0	1	0	0	0.998728335	0.158365726	0.000286579	0.234261632	0.10472363	0.537999988	0.07	0.016076223						0.750741512
19	40494810	1236457	A	G	0	2	NM_020971.3				0	0	0	1	0	0	0	0	0	0	1	0	0	0	0	0	0	{'NM_020971.3'}	FALSE	FALSE	FALSE	FALSE	FALSE	TRUE	FALSE	0	1	0	0	0	0	0	0	0	0	0	0	0	0	0	0	0	0	0	0	0	0	0	0	0	0	0	0	0	0	0	0	1	0	0	0.999625444	0.115539551	0.000196338	0.131696302	0.013524249	-0.074000001	0.85	0.016076223						0.292529583
20	2637347	1236459	C	T	0	2	NM_080751.3				0	0	0	1	0	0	0	0	0	0	1	0	0	0	0	0	0	{'NM_080751.3'}	FALSE	FALSE	FALSE	FALSE	FALSE	TRUE	FALSE	0	1	0	0	0	0	0	0	0	0	0	0	0	0	0	0	0	0	0	0	0	0	0	0	0	0	0	0	0	0	0	0	1	0	0	0.999140739	0.198714495	-0.000140071	0.439425172	0.010726963	-1.192000031	0.39	0.016076223						-0.287579536
6	75154381	1236460	T	C	0	1	NM_004370.6				0	0	0	1	0	0	0	0	0	0	1	0	0	0	0	0	0	{'NM_004370.6'}	FALSE	FALSE	FALSE	FALSE	FALSE	TRUE	FALSE	0	1	0	0	0	0	0	0	0	0	0	0	0	0	0	0	0	0	0	0	0	0	0	0	0	0	0	0	0	0	0	0	1	0	0	0.996156156	0.111724854	-9.18E-06	0.279843034	0.006734143	-0.657999992	0.08	0.016076223						-0.612131938
14	65078207	1236461	T	A	0	1	NM_002382.5				0	0	0	1	0	0	0	0	0	0	1	0	0	0	0	0	0	{'NM_002382.5'}	FALSE	FALSE	FALSE	FALSE	FALSE	TRUE	FALSE	0	1	0	0	0	0	0	0	0	0	0	0	0	0	0	0	0	0	0	0	0	0	0	0	0	0	0	0	0	0	0	0	1	0	0	0.998637259	0.228931189	0.000711083	0.182264491	0.026757213	-2.551000118	-3.81	0.016076223						-0.635287642
11	72697010	1236462	G	C	0	2	NM_001040118.3	1047	Q	E	1	0	0	1	1	1	0	0	0	0	0	0	0	0	0	0	0	{'NM_001040118.3'}	TRUE	FALSE	FALSE	FALSE	FALSE	FALSE	FALSE	1	0	0	0	0	0	1	0	0	0	0	0	0	0	0	0	0	0	0	0	0	0	0	0	0	0	0	0	0	0	0	0	0	0	0	0.99860549	0.129678726	-0.001121819	0.286302707	0.020512619	0.621999979	-4.12	0.412115623	-4.877297767	-2.907966495	-3.444706142	0.473380035	0.0752	-4.391085029
11	77158609	1236463	G	A	0	1	NM_000260.4				0	0	0	1	0	0	0	0	0	0	1	0	0	0	0	0	0	{'NM_000260.4'}	FALSE	FALSE	FALSE	FALSE	FALSE	TRUE	FALSE	0	1	0	0	0	0	0	0	0	0	0	0	0	0	0	0	0	0	0	0	0	0	0	0	0	0	0	0	0	0	0	0	1	0	0	0.997084379	0.595890522	0.000256419	0.210155524	0.014144182	-0.462000012	0.04	0.016076223						0.892926373
9	2170372	1236464	G	A	0	2	NM_003070.5				0	0	0	1	0	0	0	0	0	0	1	0	0	0	0	0	0	{'NM_003070.5'}	FALSE	FALSE	FALSE	FALSE	FALSE	TRUE	FALSE	0	1	0	0	0	0	0	0	0	0	0	0	0	0	0	0	0	0	0	0	0	0	0	0	0	0	0	0	0	0	0	0	1	0	0	0.998247206	0.444390774	0.000138402	0.213473238	0.015717127	-0.135000005	-1.28	0.016076223						0.454719305
6	10404233	1236465	G	A	0	1	NM_001372066.1				0	0	0	1	0	0	0	0	0	0	1	0	0	0	0	0	0	{'NM_001372066.1'}	FALSE	FALSE	FALSE	FALSE	FALSE	TRUE	FALSE	0	1	0	0	0	0	0	0	0	0	0	0	0	0	0	0	0	0	0	0	0	0	0	0	0	0	0	0	0	0	0	0	1	0	0	0.999179482	0.152472496	-7.65E-05	0.164823233	0.006669702	-0.211999997	-0.34	0.016076223						0.182673521
18	49937007	1236466	C	T	0	1	NM_001080467.3				0	0	0	1	0	0	0	0	0	0	1	0	0	0	0	0	0	{'NM_001080467.3'}	FALSE	FALSE	FALSE	FALSE	FALSE	TRUE	FALSE	0	1	0	0	0	0	0	0	0	0	0	0	0	0	0	0	0	0	0	0	0	0	0	0	0	0	0	0	0	0	0	0	1	0	0	0.998505652	0.166764259	0.000289917	0.170125323	0.061665096	-3.753000021	0.01	0.016076223						1.019693196
1	21573927	1236467	A	G	0	2	NM_000478.6				0	0	0	1	0	0	0	0	0	0	1	0	0	0	0	0	0	{'NM_000478.6'}	FALSE	FALSE	FALSE	FALSE	FALSE	TRUE	FALSE	0	1	0	0	0	0	0	0	0	0	0	0	0	0	0	0	0	0	0	0	0	0	0	0	0	0	0	0	0	0	0	0	1	0	0	0.998785675	0.037502289	0.000190496	0.133004763	0.005621753	-0.386000007	1.27	0.016076223						-0.025097542
5	150079998	1236469	G	C	0	1	NM_001288705.3				0	0	0	1	0	0	0	0	0	0	1	0	0	0	0	0	0	{'NM_001288705.3'}	FALSE	FALSE	FALSE	FALSE	FALSE	TRUE	FALSE	0	1	0	0	0	0	0	0	0	0	0	0	0	0	0	0	0	0	0	0	0	0	0	0	0	0	0	0	0	0	0	0	1	0	0	0.999179482	0.087857246	-0.00016737	0.213963271	0.00988209	-0.88499999	-0.35	0.016076223						-0.577995926
3	57247982	1236470	T	C	0	1	NM_012096.3				0	0	0	1	0	0	0	0	0	0	1	0	0	0	0	0	0	{'NM_012096.3'}	FALSE	FALSE	FALSE	FALSE	FALSE	TRUE	FALSE	0	1	0	0	0	0	0	0	0	0	0	0	0	0	0	0	0	0	0	0	0	0	0	0	0	0	0	0	0	0	0	0	1	0	0	0.998029411	0.159323812	-0.000101149	0.223755733	0.011972379	0.223000005	-2.62	0.016076223						-0.51212718
1	171639025	1236471	G	C	0	1	NM_000261.2				0	0	0	1	0	0	0	0	0	0	1	0	0	0	0	0	0	{'NM_000261.2'}	FALSE	FALSE	FALSE	FALSE	FALSE	TRUE	FALSE	0	1	0	0	0	0	0	0	0	0	0	0	0	0	0	0	0	0	0	0	0	0	0	0	0	0	0	0	0	0	0	0	1	0	0	0.997839093	0.123126507	-0.000518203	0.251245847	0.02448057	-1.386000037	-0.82	0.016076223						-0.343449473
10	117270233	1236472	G	A	0	2	NM_003054.6				0	0	0	1	0	0	0	0	0	0	1	0	0	0	0	0	0	{'NM_003054.6'}	FALSE	FALSE	FALSE	FALSE	FALSE	TRUE	FALSE	0	1	0	0	0	0	0	0	0	0	0	0	0	0	0	0	0	0	0	0	0	0	0	0	0	0	0	0	0	0	0	0	1	0	0	0.999348521	0.126547813	0.000264049	0.203388997	0.022337623	-0.266000003	1.36	0.016076223						0.199813187
6	7563880	1236473	C	G	0	1	NM_004415.4				0	0	0	1	0	0	0	0	0	0	1	0	0	0	0	0	0	{'NM_004415.4'}	FALSE	FALSE	FALSE	FALSE	FALSE	TRUE	FALSE	0	1	0	0	0	0	0	0	0	0	0	0	0	0	0	0	0	0	0	0	0	0	0	0	0	0	0	0	0	0	0	0	1	0	0	0.999285519	0.511815071	0.000114441	0.126191073	0.013682676	0.105999999	-1.59	0.016076223						-0.651891811
4	139344477	1236474	A	G	0	1	NM_057175.5				0	0	0	1	0	0	0	0	0	0	1	0	0	0	0	0	0	{'NM_057175.5'}	FALSE	FALSE	FALSE	FALSE	FALSE	TRUE	FALSE	0	1	0	0	0	0	0	0	0	0	0	0	0	0	0	0	0	0	0	0	0	0	0	0	0	0	0	0	0	0	0	0	1	0	0	0.994815171	0.120573521	-0.000127912	0.287407125	0.009126371	0.418000013	-1.49	0.016076223						-0.652185798
4	41263977	1236475	C	A	0	2	NM_004181.5				0	0	0	1	0	0	0	0	0	0	1	0	0	0	0	0	0	{'NM_004181.5'}	FALSE	FALSE	FALSE	FALSE	FALSE	TRUE	FALSE	0	1	0	0	0	0	0	0	0	0	0	0	0	0	0	0	0	0	0	0	0	0	0	0	0	0	0	0	0	0	0	0	1	0	0	0.99860549	0.393265724	-0.000149846	0.289800223	0.007233053	0.175999999	-1.54	0.016076223						-1.364560425
17	2670612	1236476	T	G	0	1	NM_000430.4				0	0	0	1	0	0	0	0	0	0	1	0	0	0	0	0	0	{'NM_000430.4'}	FALSE	FALSE	FALSE	FALSE	FALSE	TRUE	FALSE	0	1	0	0	0	0	0	0	0	0	0	0	0	0	0	0	0	0	0	0	0	0	0	0	0	0	0	0	0	0	0	0	1	0	0	0.995378792	0.11138916	7.74E-05	0.241248381	0.013146964	0.551999986	-1.82	0.016076223						-2.252166122
8	16993614	1236477	C	T	0	1	NM_019851.3				0	0	0	1	0	0	0	0	0	0	1	0	0	0	0	0	0	{'NM_019851.3'}	FALSE	FALSE	FALSE	FALSE	FALSE	TRUE	FALSE	0	1	0	0	0	0	0	0	0	0	0	0	0	0	0	0	0	0	0	0	0	0	0	0	0	0	0	0	0	0	0	0	1	0	0	0.995271146	0.06996727	0.00042522	0.262018832	0.007069259	-0.626999974	0.71	0.016076223						2.255118966
17	7675397	1236480	T	C	0	2	NM_000546.6				0	0	0	1	0	0	0	0	0	0	1	0	0	0	0	0	0	{'NM_000546.6'}	FALSE	FALSE	FALSE	FALSE	FALSE	TRUE	FALSE	0	1	0	0	0	0	0	0	0	0	0	0	0	0	0	0	0	0	0	0	0	0	0	0	0	0	0	0	0	0	0	0	1	0	0	0.999198198	0.23146534	-0.000122905	0.204856917	0.081769277	-0.894999981	-0.3	0.016076223						0.005046092
14	72510376	1236481	A	G	0	2	NM_001204424.2				0	0	0	1	0	0	0	0	0	0	1	0	0	0	0	0	0	{'NM_001204424.2'}	FALSE	FALSE	FALSE	FALSE	FALSE	TRUE	FALSE	0	1	0	0	0	0	0	0	0	0	0	0	0	0	0	0	0	0	0	0	0	0	0	0	0	0	0	0	0	0	0	0	1	0	0	0.998539686	0.190895557	-0.000397325	0.251060321	0.014083993	-0.442000002	-2.9	0.016076223						-0.5995574
16	21269776	1236483	A	C	0	1	NM_001376256.1				0	0	0	1	0	0	0	0	0	0	1	0	0	0	0	0	0	{'NM_001376256.1'}	FALSE	FALSE	FALSE	FALSE	FALSE	TRUE	FALSE	0	1	0	0	0	0	0	0	0	0	0	0	0	0	0	0	0	0	0	0	0	0	0	0	0	0	0	0	0	0	0	0	1	0	0	0.999120712	0.322827339	-0.000995398	0.290561435	0.055591179	-1.590000033	-1.75	0.016076223						-1.097379909
4	5748077	1236485	G	A	0	2	NM_153717.3				0	0	0	1	0	0	0	0	0	0	1	0	0	0	0	0	0	{'NM_153717.3'}	FALSE	FALSE	FALSE	FALSE	FALSE	TRUE	FALSE	0	1	0	0	0	0	0	0	0	0	0	0	0	0	0	0	0	0	0	0	0	0	0	0	0	0	0	0	0	0	0	0	1	0	0	0.998470783	0.234994888	0.000941992	0.117299453	0.152701204	-0.268999994	1.3	0.016076223						0.415238604
4	71563716	1236487	G	A	0	2	NM_001098484.3				0	0	0	1	0	0	0	0	0	0	1	0	0	0	0	0	0	{'NM_001098484.3', 'NM_003759.4'}	FALSE	FALSE	FALSE	FALSE	FALSE	TRUE	FALSE	0	1	0	0	0	0	0	0	0	0	0	0	0	0	0	0	0	0	0	0	0	0	0	0	0	0	0	0	0	0	0	0	1	0	0	0.998118222	0.131766081	0.000442982	0.12273777	0.012552381	-0.211999997	-0.71	0.016076223						0.861450121
1	40089164	1236490	G	A	0	1	NM_000310.4				0	0	0	1	0	0	0	0	0	0	1	0	0	0	0	0	0	{'NM_000310.4'}	FALSE	FALSE	FALSE	FALSE	FALSE	TRUE	FALSE	0	1	0	0	0	0	0	0	0	0	0	0	0	0	0	0	0	0	0	0	0	0	0	0	0	0	0	0	0	0	0	0	1	0	0	0.998118222	0.149143219	-0.000104845	0.293370268	0.005554176	0.901000023	-1.84	0.016076223						-1.287084341
9	83978013	1236491	A	C	0	2	NM_031263.4				0	0	0	1	0	0	0	0	0	0	1	0	0	0	0	0	0	{'NM_031263.4'}	FALSE	FALSE	FALSE	FALSE	FALSE	TRUE	FALSE	0	1	0	0	0	0	0	0	0	0	0	0	0	0	0	0	0	0	0	0	0	0	0	0	0	0	0	0	0	0	0	0	1	0	0	0.998892665	0.126567841	-0.000111699	0.137401236	0.00679024	-0.193000004	-1.11	0.016076223						1.485097051
8	11707578	1236492	C	A	0	1	NM_001308093.3				0	0	0	1	0	0	0	0	0	0	1	0	0	0	0	0	0	{'NM_001308093.3'}	FALSE	FALSE	FALSE	FALSE	FALSE	TRUE	FALSE	0	1	0	0	0	0	0	0	0	0	0	0	0	0	0	0	0	0	0	0	0	0	0	0	0	0	0	0	0	0	0	0	1	0	0	0.996329188	0.107450247	0.000128984	0.12968142	0.010251651	-0.291999996	2.88	0.016076223						-0.931106269
5	11022732	1236494	T	C	0	1	NM_001332.4				0	0	0	1	0	0	0	0	0	0	1	0	0	0	0	0	0	{'NM_001332.4'}	FALSE	FALSE	FALSE	FALSE	FALSE	TRUE	FALSE	0	1	0	0	0	0	0	0	0	0	0	0	0	0	0	0	0	0	0	0	0	0	0	0	0	0	0	0	0	0	0	0	1	0	0	0.998668373	0.431640625	0.000193954	0.336385675	0.007886493	-0.024	-1.03	0.016076223						0.279633923
3	193655280	1236495	C	G	0	1	NM_130837.3				0	0	0	1	0	0	0	0	0	0	1	0	0	0	0	0	0	{'NM_130837.3'}	FALSE	FALSE	FALSE	FALSE	FALSE	TRUE	FALSE	0	1	0	0	0	0	0	0	0	0	0	0	0	0	0	0	0	0	0	0	0	0	0	0	0	0	0	0	0	0	0	0	1	0	0	0.99672848	0.478212357	0.000126362	0.131192608	0.015115451	-0.144999996	-1.72	0.016076223						-0.517399669
19	41231505	1236496	C	T	0	2	NM_021913.5				0	0	0	1	0	0	0	0	0	0	1	0	0	0	0	0	0	{'NM_021913.5'}	FALSE	FALSE	FALSE	FALSE	FALSE	TRUE	FALSE	0	1	0	0	0	0	0	0	0	0	0	0	0	0	0	0	0	0	0	0	0	0	0	0	0	0	0	0	0	0	0	0	1	0	0	0.999419451	0.358337402	0.000614762	0.265515896	0.015333355	0.013	1.59	0.016076223						2.263527513
8	120280168	1236497	G	A	0	2	NM_021110.4				0	0	0	1	0	0	0	0	0	0	1	0	0	0	0	0	0	{'NM_021110.4'}	FALSE	FALSE	FALSE	FALSE	FALSE	TRUE	FALSE	0	1	0	0	0	0	0	0	0	0	0	0	0	0	0	0	0	0	0	0	0	0	0	0	0	0	0	0	0	0	0	0	1	0	0	0.99120152	0.211797714	-5.72E-06	0.252605977	0.009113792	0.024	2.78	0.016076223						0.095662855
17	801260	1236498	G	T	0	2	NM_022463.5				0	0	0	1	0	0	0	0	0	0	1	0	0	0	0	0	0	{'NM_022463.5'}	FALSE	FALSE	FALSE	FALSE	FALSE	TRUE	FALSE	0	1	0	0	0	0	0	0	0	0	0	0	0	0	0	0	0	0	0	0	0	0	0	0	0	0	0	0	0	0	0	0	1	0	0	0.999160349	0.081981182	-8.27E-05	0.114082692	0.010306746	0.005	-1.82	0.016076223						-0.796549074
2	46378148	1236501	A	G	0	2	NM_001430.5				0	0	0	1	0	0	0	0	0	0	1	0	0	0	0	0	0	{'NM_001430.5'}	FALSE	FALSE	FALSE	FALSE	FALSE	TRUE	FALSE	0	1	0	0	0	0	0	0	0	0	0	0	0	0	0	0	0	0	0	0	0	0	0	0	0	0	0	0	0	0	0	0	1	0	0	0.998868585	0.654296875	0.000188828	0.126421016	0.051288324	0.444000006	-1.91	0.016076223						0.495867655
12	48904720	1236502	T	C	0	1	NM_033124.5				0	0	0	1	0	0	0	0	0	0	1	0	0	0	0	0	0	{'NM_033124.5'}	FALSE	FALSE	FALSE	FALSE	FALSE	TRUE	FALSE	0	1	0	0	0	0	0	0	0	0	0	0	0	0	0	0	0	0	0	0	0	0	0	0	0	0	0	0	0	0	0	0	1	0	0	0.999971747	0.660516739	-6.52E-05	0.332158009	0.019316121	-0.284000009	0.89	0.016076223						-0.097535282
4	119318976	1236503	T	C	0	2	NM_000134.4				0	0	0	1	1	0	0	0	0	1	0	0	0	0	0	0	0	{'NM_000134.4'}	FALSE	FALSE	FALSE	FALSE	FALSE	FALSE	FALSE	0	1	0	0	0	0	0	0	0	0	0	0	0	0	0	0	0	0	0	0	0	0	0	0	0	0	0	1	0	0	0	0	0	0	0	0.999965191	0.331518173	1.91E-06	0.104013681	0.007908537	-0.735000014	1.2	0.002106682						0.329551011
17	11784404	1236504	G	A	0	2	NM_001372.4	2642	A	=	1	0	0	1	1	1	0	0	0	0	0	0	0	0	0	0	0	{'NM_001372.4'}	FALSE	TRUE	FALSE	FALSE	FALSE	FALSE	FALSE	1	0	0	0	0	0	0	0	0	0	1	0	0	0	0	0	0	0	0	0	0	0	0	0	0	0	0	0	0	0	0	0	0	0	0	0.995048404	0.273917198	0.000200868	0.129139737	0.011817083	-0.495000005	1.7	0.006608605						0.276529372
1	9039668	1236505	A	G	0	2	NM_003039.3				0	0	0	1	0	0	0	0	0	0	1	0	0	0	0	0	0	{'NM_003039.3'}	FALSE	FALSE	FALSE	FALSE	FALSE	TRUE	FALSE	0	1	0	0	0	0	0	0	0	0	0	0	0	0	0	0	0	0	0	0	0	0	0	0	0	0	0	0	0	0	0	0	1	0	0	0.99987334	0.435058594	-0.000443816	0.179972873	0.007071929	0.808000028	-3.53	0.016076223						-0.112275958
7	78344139	1236506	C	T	0	1	NM_012301.4				0	0	0	1	0	0	0	0	0	0	1	0	0	0	0	0	0	{'NM_012301.4'}	FALSE	FALSE	FALSE	FALSE	FALSE	TRUE	FALSE	0	1	0	0	0	0	0	0	0	0	0	0	0	0	0	0	0	0	0	0	0	0	0	0	0	0	0	0	0	0	0	0	1	0	0	0.988930881	0.125156403	0.00023222	0.148002553	0.015493661	-1.103000045	0.18	0.016076223						0.657596827
19	1227582	1236507	C	A	0	1	NM_000455.5				0	0	0	1	0	0	0	0	0	0	1	0	0	0	0	0	0	{'NM_000455.5'}	FALSE	FALSE	FALSE	FALSE	FALSE	TRUE	FALSE	0	1	0	0	0	0	0	0	0	0	0	0	0	0	0	0	0	0	0	0	0	0	0	0	0	0	0	0	0	0	0	0	1	0	0	0.999879062	0.557617188	-0.000455022	0.213940502	0.057191263	0.223000005	-1.71	0.016076223						-1.47239919
10	29463282	1236508	T	G	0	1	NM_021738.3				0	0	0	1	0	0	0	0	0	0	1	0	0	0	0	0	0	{'NM_021738.3'}	FALSE	FALSE	FALSE	FALSE	FALSE	TRUE	FALSE	0	1	0	0	0	0	0	0	0	0	0	0	0	0	0	0	0	0	0	0	0	0	0	0	0	0	0	0	0	0	0	0	1	0	0	0.995048404	0.317463875	-0.00033319	0.364534722	0.02434494	-0.050000001	-1.86	0.016076223						-1.432593241
15	59174018	1236509	T	G	0	1	NM_004998.4				0	0	0	1	0	0	0	0	0	0	1	0	0	0	0	0	0	{'NM_004998.4'}	FALSE	FALSE	FALSE	FALSE	FALSE	TRUE	FALSE	0	1	0	0	0	0	0	0	0	0	0	0	0	0	0	0	0	0	0	0	0	0	0	0	0	0	0	0	0	0	0	0	1	0	0	0.998118222	0.182373047	5.65E-05	0.314796919	0.026199846	1.143000007	-2.25	0.016076223						-1.290189445
17	63948470	1236511	C	T	0	1	NM_000334.4				0	0	0	1	0	0	0	0	0	0	1	0	0	0	0	0	0	{'NM_000334.4'}	FALSE	FALSE	FALSE	FALSE	FALSE	TRUE	FALSE	0	1	0	0	0	0	0	0	0	0	0	0	0	0	0	0	0	0	0	0	0	0	0	0	0	0	0	0	0	0	0	0	1	0	0	0.999140739	0.07093668	-0.000197172	0.129836287	0.009100605	-0.116999999	-1.48	0.016076223						-0.054484852
20	62165391	1236512	C	T	0	2	NM_198935.3				0	0	0	1	0	0	0	0	0	0	1	0	0	0	0	0	0	{'NM_198935.3'}	FALSE	FALSE	FALSE	FALSE	FALSE	TRUE	FALSE	0	1	0	0	0	0	0	0	0	0	0	0	0	0	0	0	0	0	0	0	0	0	0	0	0	0	0	0	0	0	0	0	1	0	0	0.999140739	0.116030693	8.03E-05	0.251453282	0.01150186	-0.888000011	-0.29	0.016076223						0.569877148
14	92456369	1236514	T	C	0	2	NM_153646.4				0	0	0	1	0	0	0	0	0	0	1	0	0	0	0	0	0	{'NM_153646.4'}	FALSE	FALSE	FALSE	FALSE	FALSE	TRUE	FALSE	0	1	0	0	0	0	0	0	0	0	0	0	0	0	0	0	0	0	0	0	0	0	0	0	0	0	0	0	0	0	0	0	1	0	0	0.998637259	0.161751747	-5.17E-05	0.241403079	0.006833296	-1.200000048	-0.43	0.016076223						-0.318166345
22	36870280	1236515	A	G	0	2	NM_000631.5				0	0	0	1	0	0	0	0	0	0	1	0	0	0	0	0	0	{'NM_000631.5'}	FALSE	FALSE	FALSE	FALSE	FALSE	TRUE	FALSE	0	1	0	0	0	0	0	0	0	0	0	0	0	0	0	0	0	0	0	0	0	0	0	0	0	0	0	0	0	0	0	0	1	0	0	0.999695659	0.154981136	-9.54E-05	0.190105643	0.199673693	-0.839999974	-1.01	0.016076223						-0.100827098
17	11669359	1236516	C	T	0	2	NM_001372.4				0	0	0	1	0	0	0	0	0	0	1	0	0	0	0	0	0	{'NM_001372.4'}	FALSE	FALSE	FALSE	FALSE	FALSE	TRUE	FALSE	0	1	0	0	0	0	0	0	0	0	0	0	0	0	0	0	0	0	0	0	0	0	0	0	0	0	0	0	0	0	0	0	1	0	0	0.99820298	0.401123047	0.000421405	0.166327981	0.025986279	0.166999996	-0.32	0.016076223						0.506257087
X	123483072	1236517	T	G	0	1	NM_007325.5				0	0	0	1	0	0	0	0	0	0	1	0	0	0	0	0	0	{'NM_007325.5', 'NM_000828.5'}	FALSE	FALSE	FALSE	FALSE	FALSE	TRUE	FALSE	0	1	0	0	0	0	0	0	0	0	0	0	0	0	0	0	0	0	0	0	0	0	0	0	0	0	0	0	0	0	0	0	1	0	0	0.998164594	0.432128906	-1.18E-05	0.198441865	0.010321642	1.396999955	-6.46	0.016076223						-2.030052423
3	10360269	1236518	T	C	0	2	NM_001001331.4				0	0	0	1	0	0	0	0	0	0	1	0	0	0	0	0	0	{'NM_001001331.4'}	FALSE	FALSE	FALSE	FALSE	FALSE	TRUE	FALSE	0	1	0	0	0	0	0	0	0	0	0	0	0	0	0	0	0	0	0	0	0	0	0	0	0	0	0	0	0	0	0	0	1	0	0	0.998637259	0.52098465	-0.000228882	0.268218846	0.018748463	-1.889000058	-1.68	0.016076223						-0.060340889
11	73950645	1236519	A	T	0	2					0	0	0	0	0	0	0	0	0	0	0	0	0	0	0	0	1	set()	FALSE	FALSE	FALSE	FALSE	FALSE	FALSE	FALSE	0	1	0	0	0	0	0	0	0	0	0	0	0	0	0	0	0	0	0	0	0	0	0	0	0	0	0	0	0	0	0	0	0	0	0	0.996494412	0.12308526	-8.27E-05	0.288800088	0.005755786	-0.802999973	1.19	0.106962239						-0.130476296
3	100732722	1236520	G	A	0	2	NM_006070.6				0	0	0	1	0	0	0	0	0	0	1	0	0	0	0	0	0	{'NM_006070.6'}	FALSE	FALSE	FALSE	FALSE	FALSE	TRUE	FALSE	0	1	0	0	0	0	0	0	0	0	0	0	0	0	0	0	0	0	0	0	0	0	0	0	0	0	0	0	0	0	0	0	1	0	0	0.998990238	0.319807053	0.00013566	0.355937537	0.023333712	-1.07099998	0.02	0.016076223						0.339063019
9	138022939	1236521	G	C	0	2	NM_000718.4				0	0	0	1	0	0	0	0	0	0	1	0	0	0	0	0	0	{'NM_000718.4'}	FALSE	FALSE	FALSE	FALSE	FALSE	TRUE	FALSE	0	1	0	0	0	0	0	0	0	0	0	0	0	0	0	0	0	0	0	0	0	0	0	0	0	0	0	0	0	0	0	0	1	0	0	0.999758363	0.392962694	0.000114679	0.272051595	0.012569056	0.293000013	6.09	0.016076223						-1.240535915
1	32280324	1236522	T	C	0	2	NM_005356.5				0	0	0	1	0	0	0	0	0	0	1	0	0	0	0	0	0	{'NM_005356.5'}	FALSE	FALSE	FALSE	FALSE	FALSE	TRUE	FALSE	0	1	0	0	0	0	0	0	0	0	0	0	0	0	0	0	0	0	0	0	0	0	0	0	0	0	0	0	0	0	0	0	1	0	0	0.998161077	0.071230412	-5.96E-05	0.193186312	0.008189057	-0.129999995	1.17	0.016076223						-0.400849358
19	33464294	1236523	C	G	0	1	NM_000285.4				0	0	0	1	0	0	0	0	0	0	1	0	0	0	0	0	0	{'NM_000285.4'}	FALSE	FALSE	FALSE	FALSE	FALSE	TRUE	FALSE	0	1	0	0	0	0	0	0	0	0	0	0	0	0	0	0	0	0	0	0	0	0	0	0	0	0	0	0	0	0	0	0	1	0	0	0.999967515	3.803616524	0.000161648	0.30909605	0.008149617	-0.579999983	1.41	0.016076223						-0.68548134
22	17612673	1236524	G	C	0	2	NM_001696.4				0	0	0	1	0	0	0	0	0	0	1	0	0	0	0	0	0	{'NM_001696.4'}	FALSE	FALSE	FALSE	FALSE	FALSE	TRUE	FALSE	0	1	0	0	0	0	0	0	0	0	0	0	0	0	0	0	0	0	0	0	0	0	0	0	0	0	0	0	0	0	0	0	1	0	0	0.998323083	0.066738129	-0.000394821	0.122272964	0.011823446	0.603999972	-1.56	0.016076223						-0.742484421
20	62466850	1236525	G	A	0	2	NM_080473.5				0	0	0	1	0	0	0	0	0	0	1	0	0	0	0	0	0	{'NM_080473.5'}	FALSE	FALSE	FALSE	FALSE	FALSE	TRUE	FALSE	0	1	0	0	0	0	0	0	0	0	0	0	0	0	0	0	0	0	0	0	0	0	0	0	0	0	0	0	0	0	0	0	1	0	0	0.999120712	0.15580368	-4.43E-05	0.113007236	0.012451744	-2.269000053	0.16	0.016076223						0.827349186
12	49128822	1236526	C	T	0	2	NM_006082.3	164	K	=	1	0	0	1	1	1	0	0	0	0	0	0	0	0	0	0	0	{'NM_006082.3'}	FALSE	TRUE	FALSE	FALSE	FALSE	FALSE	FALSE	1	0	0	0	0	0	0	0	0	0	1	0	0	0	0	0	0	0	0	0	0	0	0	0	0	0	0	0	0	0	0	0	0	0	0	0.999579668	0.241577148	-0.00055176	0.207739268	0.00490471	2.611999989	-3.31	0.006608605						-1.842955351
5	137720317	1236528	A	C	0	1	NM_017415.3				0	0	0	1	0	0	0	0	0	0	1	0	0	0	0	0	0	{'NM_017415.3'}	FALSE	FALSE	FALSE	FALSE	FALSE	TRUE	FALSE	0	1	0	0	0	0	0	0	0	0	0	0	0	0	0	0	0	0	0	0	0	0	0	0	0	0	0	0	0	0	0	0	1	0	0	0.998161077	0.160300016	-0.000877023	0.161861332	0.018735265	-0.324000001	-1.39	0.016076223						-1.207049087
7	83368209	1236529	C	G	0	1	NM_012431.3				0	0	0	1	0	0	0	0	0	0	1	0	0	0	0	0	0	{'NM_012431.3'}	FALSE	FALSE	FALSE	FALSE	FALSE	TRUE	FALSE	0	1	0	0	0	0	0	0	0	0	0	0	0	0	0	0	0	0	0	0	0	0	0	0	0	0	0	0	0	0	0	0	1	0	0	0.994315326	0.065545082	1.28E-05	0.343214966	0.030582962	-0.975000024	0.99	0.016076223						0.248086572
20	8760600	1236530	C	T	0	2	NM_015192.4				0	0	0	1	0	0	0	0	0	0	1	0	0	0	0	0	0	{'NM_015192.4'}	FALSE	FALSE	FALSE	FALSE	FALSE	TRUE	FALSE	0	1	0	0	0	0	0	0	0	0	0	0	0	0	0	0	0	0	0	0	0	0	0	0	0	0	0	0	0	0	0	0	1	0	0	0.993474066	0.139444828	0.000225008	0.205014942	0.024413567	-1.228000045	-0.84	0.016076223						0.67185092
7	74066698	1236531	C	T	0	2	NM_000501.4				0	0	0	1	0	0	0	0	0	0	1	0	0	0	0	0	0	{'NM_000501.4'}	FALSE	FALSE	FALSE	FALSE	FALSE	TRUE	FALSE	0	1	0	0	0	0	0	0	0	0	0	0	0	0	0	0	0	0	0	0	0	0	0	0	0	0	0	0	0	0	0	0	1	0	0	0.996494412	0.135864258	-3.06E-05	0.199873438	0.011742673	-0.686999977	-1.1	0.016076223						0.005977295
19	8304725	1236534	T	C	0	1	NM_016579.4				0	0	0	1	0	0	0	0	0	0	1	0	0	0	0	0	0	{'NM_016579.4'}	FALSE	FALSE	FALSE	FALSE	FALSE	TRUE	FALSE	0	1	0	0	0	0	0	0	0	0	0	0	0	0	0	0	0	0	0	0	0	0	0	0	0	0	0	0	0	0	0	0	1	0	0	0.99905771	0.398505449	-0.000265956	0.138302651	0.028035935	0.652999997	-1.27	0.016076223						0.229120746
3	185253720	1236536	G	A	0	2	NM_001966.4				0	0	0	1	0	0	0	0	0	0	1	0	0	0	0	0	0	{'NM_001966.4'}	FALSE	FALSE	FALSE	FALSE	FALSE	TRUE	FALSE	0	1	0	0	0	0	0	0	0	0	0	0	0	0	0	0	0	0	0	0	0	0	0	0	0	0	0	0	0	0	0	0	1	0	0	0.999482691	0.134016991	-7.64E-05	0.265049769	0.019005708	-0.837000012	-1.1	0.016076223						-0.007236555
16	56496838	1236537	G	A	0	2	NM_031885.5				0	0	0	1	0	0	0	0	0	0	1	0	0	0	0	0	0	{'NM_031885.5'}	FALSE	FALSE	FALSE	FALSE	FALSE	TRUE	FALSE	0	1	0	0	0	0	0	0	0	0	0	0	0	0	0	0	0	0	0	0	0	0	0	0	0	0	0	0	0	0	0	0	1	0	0	0.999377847	0.293863297	7.91E-05	0.138333649	0.005699007	-0.270999998	-1.44	0.016076223						0.593532741
14	58453139	1236538	G	A	0	1	NM_001329943.3				0	0	0	1	0	0	0	0	0	0	1	0	0	0	0	0	0	{'NM_001329943.3'}	FALSE	FALSE	FALSE	FALSE	FALSE	TRUE	FALSE	0	1	0	0	0	0	0	0	0	0	0	0	0	0	0	0	0	0	0	0	0	0	0	0	0	0	0	0	0	0	0	0	1	0	0	0.994694471	0.259476662	0.000163794	0.134860358	0.007200795	-1.745000005	1.78	0.016076223						1.14087975
11	103358195	1236540	C	G	0	1	NM_001377.3				0	0	0	1	0	0	0	0	0	0	1	0	0	0	0	0	0	{'NM_001080463.2', 'NM_001377.3'}	FALSE	FALSE	FALSE	FALSE	FALSE	TRUE	FALSE	0	1	0	0	0	0	0	0	0	0	0	0	0	0	0	0	0	0	0	0	0	0	0	0	0	0	0	0	0	0	0	0	1	0	0	0.998539686	0.151855469	0.000151038	0.259567785	0.208973121	-1.741999984	0.47	0.016076223						-0.301345944
22	30615570	1236541	T	C	0	2	NM_000355.4				0	0	0	1	0	0	0	0	0	0	1	0	0	0	0	0	0	{'NM_000355.4'}	FALSE	FALSE	FALSE	FALSE	FALSE	TRUE	FALSE	0	1	0	0	0	0	0	0	0	0	0	0	0	0	0	0	0	0	0	0	0	0	0	0	0	0	0	0	0	0	0	0	1	0	0	0.999963582	2.137158394	0.0002473	0.112795384	0.013922509	-0.272000015	1.47	0.016076223						-0.324507415
13	110208664	1236542	T	C	0	1	NM_001845.6				0	0	0	1	0	0	0	0	0	0	1	0	0	0	0	0	0	{'NM_001845.6'}	FALSE	FALSE	FALSE	FALSE	FALSE	TRUE	FALSE	0	1	0	0	0	0	0	0	0	0	0	0	0	0	0	0	0	0	0	0	0	0	0	0	0	0	0	0	0	0	0	0	1	0	0	0.998917878	0.459632397	-0.000354052	0.192979431	0.102329735	-1.800999999	-0.98	0.016076223						-0.690477729
2	84625104	1236543	T	A	0	2	NM_001370.2				0	0	0	1	0	0	0	0	0	0	1	0	0	0	0	0	0	{'NM_001370.2'}	FALSE	FALSE	FALSE	FALSE	FALSE	TRUE	FALSE	0	1	0	0	0	0	0	0	0	0	0	0	0	0	0	0	0	0	0	0	0	0	0	0	0	0	0	0	0	0	0	0	1	0	0	0.995586693	0.048418522	6.34E-05	0.328291303	0.042560859	-0.879000008	-1.64	0.016076223						-2.228692889
6	53294749	1236544	C	T	0	1	NM_021814.5				0	0	0	1	0	0	0	0	0	0	1	0	0	0	0	0	0	{'NM_021814.5'}	FALSE	FALSE	FALSE	FALSE	FALSE	TRUE	FALSE	0	1	0	0	0	0	0	0	0	0	0	0	0	0	0	0	0	0	0	0	0	0	0	0	0	0	0	0	0	0	0	0	1	0	0	0.998243928	0.619521141	2.72E-05	0.220262469	0.021986702	-0.008	-1.18	0.016076223						0.580370501
10	23193434	1236546	A	G	0	2	NM_178161.3				0	0	0	1	0	0	0	0	0	0	1	0	0	0	0	0	0	{'NM_178161.3'}	FALSE	FALSE	FALSE	FALSE	FALSE	TRUE	FALSE	0	1	0	0	0	0	0	0	0	0	0	0	0	0	0	0	0	0	0	0	0	0	0	0	0	0	0	0	0	0	0	0	1	0	0	0.999598622	0.128526688	0.000218272	0.257022012	0.009235917	1.529000044	1.86	0.016076223						-0.201838478
22	24056422	1236549	G	G	0	2	NM_012295.4				0	0	0	1	0	0	0	0	0	0	1	0	0	0	0	0	0	{'NM_012295.4'}	FALSE	FALSE	FALSE	FALSE	FALSE	TRUE	FALSE	0	1	0	0	0	0	0	0	0	0	0	0	0	0	0	0	0	0	0	0	0	0	0	0	0	0	0	0	0	0	0	0	1	0	0	0.322597504	0	0	0	0	-2.404999971		0.016076223						0
4	157120816	1236550	A	G	0	1	NM_000824.5				0	0	0	1	0	0	0	0	0	0	1	0	0	0	0	0	0	{'NM_000824.5'}	FALSE	FALSE	FALSE	FALSE	FALSE	TRUE	FALSE	0	1	0	0	0	0	0	0	0	0	0	0	0	0	0	0	0	0	0	0	0	0	0	0	0	0	0	0	0	0	0	0	1	0	0	0.99672848	0.057187319	-8.85E-05	0.246314407	0.005333088	-0.754000008	0.77	0.016076223						-0.820699379
19	12847883	1236553	T	C	0	2	NM_014975.3	200	F	=	1	0	0	1	1	1	0	0	0	0	0	0	0	0	0	0	0	{'NM_014975.3'}	FALSE	TRUE	FALSE	FALSE	FALSE	FALSE	FALSE	1	0	0	0	0	0	0	0	0	0	1	0	0	0	0	0	0	0	0	0	0	0	0	0	0	0	0	0	0	0	0	0	0	0	0	0.999301791	0.09910059	0.00023216	0.097594943	0.011499638	-0.685000002	3.33	0.006608605						1.330313936
2	218343254	1236554	A	G	0	1	NM_015488.5				0	0	0	1	0	0	0	0	0	0	1	0	0	0	0	0	0	{'NM_015488.5'}	FALSE	FALSE	FALSE	FALSE	FALSE	TRUE	FALSE	0	1	0	0	0	0	0	0	0	0	0	0	0	0	0	0	0	0	0	0	0	0	0	0	0	0	0	0	0	0	0	0	1	0	0	0.999179482	0.25927639	-0.000252604	0.219686166	0.014501854	-0.469000012	-0.03	0.016076223						-0.576293468
1	204155961	1236555	G	A	0	2	NM_000537.4				0	0	0	1	0	0	0	0	0	0	1	0	0	0	0	0	0	{'NM_000537.4'}	FALSE	FALSE	FALSE	FALSE	FALSE	TRUE	FALSE	0	1	0	0	0	0	0	0	0	0	0	0	0	0	0	0	0	0	0	0	0	0	0	0	0	0	0	0	0	0	0	0	1	0	0	0.999377847	0.154296875	0.000237823	0.291376079	0.00832927	-0.26699999	0.03	0.016076223						0.356874555
4	5697897	1236556	C	G	0	1	NM_147127.5				0	0	0	1	0	0	0	0	0	0	1	0	0	0	0	0	0	{'NM_147127.5'}	FALSE	FALSE	FALSE	FALSE	FALSE	TRUE	FALSE	0	1	0	0	0	0	0	0	0	0	0	0	0	0	0	0	0	0	0	0	0	0	0	0	0	0	0	0	0	0	0	0	1	0	0	0.998866856	0.722455263	-0.000661492	0.15750843	0.009836573	0.513999999	-2.65	0.016076223						-0.655195154
19	54190237	1236557	C	T	0	2					0	0	0	0	0	0	0	0	0	0	0	0	0	0	0	0	0	set()	FALSE	FALSE	FALSE	FALSE	FALSE	FALSE	FALSE	0	1	0	0	0	0	0	0	0	0	0	0	0	0	0	0	0	0	0	0	0	0	0	0	0	0	0	0	0	0	0	0	0	0	0	0.999432683	0.209687233	1.08E-05	0.214397924	0.006274177	-1.519999981	-1.25	0.106962239						-0.010937214
9	127871620	1236558	G	C	0	1	NM_000476.3				0	0	0	1	0	0	0	0	0	0	1	0	0	0	0	0	0	{'NM_000476.3'}	FALSE	FALSE	FALSE	FALSE	FALSE	TRUE	FALSE	0	1	0	0	0	0	0	0	0	0	0	0	0	0	0	0	0	0	0	0	0	0	0	0	0	0	0	0	0	0	0	0	1	0	0	0.999377847	1.270853996	5.84E-05	0.235617596	0.010409897	0.207000002	1.77	0.016076223						-0.849012226
6	33690332	1236559	A	T	0	1	NM_002224.4				0	0	0	1	0	0	0	0	0	0	1	0	0	0	0	0	0	{'NM_002224.4'}	FALSE	FALSE	FALSE	FALSE	FALSE	TRUE	FALSE	0	1	0	0	0	0	0	0	0	0	0	0	0	0	0	0	0	0	0	0	0	0	0	0	0	0	0	0	0	0	0	0	1	0	0	0.997983456	0.038391113	0.00015974	0.262707296	0.016932275	-1.245000005	1.98	0.016076223						-1.101678312
5	6604092	1236560	A	G	0	2	NM_017755.6				0	0	0	1	0	0	0	0	0	0	1	0	0	0	0	0	0	{'NM_017755.6'}	FALSE	FALSE	FALSE	FALSE	FALSE	TRUE	FALSE	0	1	0	0	0	0	0	0	0	0	0	0	0	0	0	0	0	0	0	0	0	0	0	0	0	0	0	0	0	0	0	0	1	0	0	0.999317765	0.075439453	-0.000100732	0.195124709	0.018200965	-0.749000013	-1.35	0.016076223						-0.11235512
6	150394481	1236562	T	C	0	1	NM_203395.3				0	0	0	1	0	0	0	0	0	0	1	0	0	0	0	0	0	{'NM_203395.3'}	FALSE	FALSE	FALSE	FALSE	FALSE	TRUE	FALSE	0	1	0	0	0	0	0	0	0	0	0	0	0	0	0	0	0	0	0	0	0	0	0	0	0	0	0	0	0	0	0	0	1	0	0	0.998398602	0.125161171	-0.000201464	0.375910027	0.009775028	-3.344000101	-0.4	0.016076223						-0.761589199
X	109678607	1236564	A	T	0	1	NM_001318510.2				0	0	0	1	0	0	0	0	0	0	1	0	0	0	0	0	0	{'NM_001318510.2'}	FALSE	FALSE	FALSE	FALSE	FALSE	TRUE	FALSE	0	1	0	0	0	0	0	0	0	0	0	0	0	0	0	0	0	0	0	0	0	0	0	0	0	0	0	0	0	0	0	0	1	0	0	0.997279108	0.21023941	-0.000709534	0.204161509	0.012517175	1.085000038	-1.5	0.016076223						1.535734773
1	183239944	1236565	C	T	0	2	NM_005562.3				0	0	0	1	0	0	0	0	0	0	1	0	0	0	0	0	0	{'NM_005562.3'}	FALSE	FALSE	FALSE	FALSE	FALSE	TRUE	FALSE	0	1	0	0	0	0	0	0	0	0	0	0	0	0	0	0	0	0	0	0	0	0	0	0	0	0	0	0	0	0	0	0	1	0	0	0.998323083	0.472551346	0.000434637	0.286466373	0.012983574	-1.483999968	1.89	0.016076223						0.721579663
9	133352207	1236566	T	A	0	2	NM_003172.4				0	0	0	1	0	0	0	0	0	0	1	0	0	0	0	0	0	{'NM_003172.4'}	FALSE	FALSE	FALSE	FALSE	FALSE	TRUE	FALSE	0	1	0	0	0	0	0	0	0	0	0	0	0	0	0	0	0	0	0	0	0	0	0	0	0	0	0	0	0	0	0	0	1	0	0	0.998118222	0.180371284	-0.000123024	0.248384557	0.029340335	-1.575000048	-0.09	0.016076223						-1.149028972
5	35727636	1236567	A	G	0	2	NM_024867.4				0	0	0	1	0	0	0	0	0	0	1	0	0	0	0	0	0	{'NM_024867.4'}	FALSE	FALSE	FALSE	FALSE	FALSE	TRUE	FALSE	0	1	0	0	0	0	0	0	0	0	0	0	0	0	0	0	0	0	0	0	0	0	0	0	0	0	0	0	0	0	0	0	1	0	0	0.998840392	0.159423828	-0.000198126	0.230924143	0.014563063	-0.104000002	-1.56	0.016076223						-0.897502929
22	36286661	1236568	G	A	0	2	NM_002473.6				0	0	0	1	0	0	0	0	0	0	1	0	0	0	0	0	0	{'NM_002473.6'}	FALSE	FALSE	FALSE	FALSE	FALSE	TRUE	FALSE	0	1	0	0	0	0	0	0	0	0	0	0	0	0	0	0	0	0	0	0	0	0	0	0	0	0	0	0	0	0	0	0	1	0	0	0.999528289	0.302588463	6.93E-05	0.106213808	0.00944077	-0.215000004	-0.41	0.016076223						0.197353214
5	87376726	1236569	A	G	0	1	NM_002890.3				0	0	0	1	0	0	0	0	0	0	1	0	0	0	0	0	0	{'NM_002890.3'}	FALSE	FALSE	FALSE	FALSE	FALSE	TRUE	FALSE	0	1	0	0	0	0	0	0	0	0	0	0	0	0	0	0	0	0	0	0	0	0	0	0	0	0	0	0	0	0	0	0	1	0	0	0.999681652	0.297236741	2.13E-05	0.295608699	0.010826306	-0.95599997	-0.02	0.016076223						-1.042260006
10	113592504	1236570	C	T	0	2	NM_198060.4				0	0	0	1	0	0	0	0	0	0	1	0	0	0	0	0	0	{'NM_198060.4'}	FALSE	FALSE	FALSE	FALSE	FALSE	TRUE	FALSE	0	1	0	0	0	0	0	0	0	0	0	0	0	0	0	0	0	0	0	0	0	0	0	0	0	0	0	0	0	0	0	0	1	0	0	0.999971092	0.921404839	0.00012517	0.272967953	0.011589892	0.043000001	1.33	0.016076223						1.152956635
17	18136365	1236571	C	T	0	2	NM_016239.4				0	0	0	1	0	0	0	0	0	0	1	0	0	0	0	0	0	{'NM_016239.4'}	FALSE	FALSE	FALSE	FALSE	FALSE	TRUE	FALSE	0	1	0	0	0	0	0	0	0	0	0	0	0	0	0	0	0	0	0	0	0	0	0	0	0	0	0	0	0	0	0	0	1	0	0	0.999013245	0.27734375	0.00034219	0.260857095	0.013128912	-0.382999986	1.37	0.016076223						0.471449286
1	39468827	1236572	G	C	0	2	NM_001394062.1				0	0	0	1	0	0	0	0	0	0	1	0	0	0	0	0	0	{'NM_001394062.1'}	FALSE	FALSE	FALSE	FALSE	FALSE	TRUE	FALSE	0	1	0	0	0	0	0	0	0	0	0	0	0	0	0	0	0	0	0	0	0	0	0	0	0	0	0	0	0	0	0	0	1	0	0	0.996494412	0.096143723	-1.23E-05	0.137893852	0.01284257	0.584999979	-1.65	0.016076223						-0.980043083
14	23325115	1236573	A	G	0	2	NM_004643.4				0	0	0	1	0	0	0	0	0	0	1	0	0	0	0	0	0	{'NM_004643.4'}	FALSE	FALSE	FALSE	FALSE	FALSE	TRUE	FALSE	0	1	0	0	0	0	0	0	0	0	0	0	0	0	0	0	0	0	0	0	0	0	0	0	0	0	0	0	0	0	0	0	1	0	0	0.999285519	0.446289063	-0.000146925	0.247095525	0.015342154	0.197999999	-4.04	0.016076223						-2.570733964
2	121530831	1236574	C	G	0	2					0	0	0	1	0	0	0	0	0	0	1	0	0	0	0	0	0	{'NM_001395891.1'}	FALSE	FALSE	FALSE	FALSE	FALSE	TRUE	FALSE	0	1	0	0	0	0	0	0	0	0	0	0	0	0	0	0	0	0	0	0	0	0	0	0	0	0	0	0	0	0	0	0	1	0	0	0.999964416	0.15133667	-3.31E-05	0.255790702	0.01973507	-4.257999897	-1.6	0.016076223						-0.408794791
7	757242	1236575	G	A	0	1	NM_017802.4				0	0	0	1	0	0	0	0	0	0	1	0	0	0	0	0	0	{'NM_017802.4'}	FALSE	FALSE	FALSE	FALSE	FALSE	TRUE	FALSE	0	1	0	0	0	0	0	0	0	0	0	0	0	0	0	0	0	0	0	0	0	0	0	0	0	0	0	0	0	0	0	0	1	0	0	0.997684419	0.097509861	-0.000498056	0.190005014	0.007090322	-0.263999999	-1.42	0.016076223						0.245812543
17	43642252	1236576	G	A	0	1	NM_004527.4				0	0	0	1	0	0	0	0	0	0	1	0	0	0	0	0	0	{'NM_004527.4'}	FALSE	FALSE	FALSE	FALSE	FALSE	TRUE	FALSE	0	1	0	0	0	0	0	0	0	0	0	0	0	0	0	0	0	0	0	0	0	0	0	0	0	0	0	0	0	0	0	0	1	0	0	0.999317765	0.073307514	0.000433445	0.244959303	0.01316188	0.481000006	1.48	0.016076223						0.507253312
5	103186195	1236577	T	C	0	1	NM_001276277.3				0	0	0	1	0	0	0	0	0	0	1	0	0	0	0	0	0	{'NM_001276277.3'}	FALSE	FALSE	FALSE	FALSE	FALSE	TRUE	FALSE	0	1	0	0	0	0	0	0	0	0	0	0	0	0	0	0	0	0	0	0	0	0	0	0	0	0	0	0	0	0	0	0	1	0	0	0.998730421	0.634277344	0.000159144	0.205070335	0.076989462	4.493999958	-5.12	0.016076223						-0.829079896
10	124400625	1236578	C	T	0	1	NM_000274.4				0	0	0	1	0	0	0	0	0	0	1	0	0	0	0	0	0	{'NM_000274.4'}	FALSE	FALSE	FALSE	FALSE	FALSE	TRUE	FALSE	0	1	0	0	0	0	0	0	0	0	0	0	0	0	0	0	0	0	0	0	0	0	0	0	0	0	0	0	0	0	0	0	1	0	0	0.998757362	0.405298233	-0.000122488	0.320486546	0.006403064	-0.382999986	0.43	0.016076223						0.402441978
9	2047529	1236579	C	T	0	2	NM_003070.5				0	0	0	1	0	0	0	0	0	0	1	0	0	0	0	0	0	{'NM_003070.5'}	FALSE	FALSE	FALSE	FALSE	FALSE	TRUE	FALSE	0	1	0	0	0	0	0	0	0	0	0	0	0	0	0	0	0	0	0	0	0	0	0	0	0	0	0	0	0	0	0	0	1	0	0	0.99987042	0.766999245	-0.000211477	0.110336322	0.006949042	-3.25	-0.26	0.016076223						0.020460491
11	17402848	1236580	G	A	0	2	NM_000352.6				0	0	0	1	0	0	0	0	0	0	1	0	0	0	0	0	0	{'NM_000352.6'}	FALSE	FALSE	FALSE	FALSE	FALSE	TRUE	FALSE	0	1	0	0	0	0	0	0	0	0	0	0	0	0	0	0	0	0	0	0	0	0	0	0	0	0	0	0	0	0	0	0	1	0	0	0.998637259	0.448536873	7.32E-05	0.138177424	0.0144867	-0.052999999	0.49	0.016076223						0.469063789
14	89975867	1236581	A	G	0	2	NM_018319.4				0	0	0	1	0	0	0	0	0	0	1	0	0	0	0	0	0	{'NM_018319.4'}	FALSE	FALSE	FALSE	FALSE	FALSE	TRUE	FALSE	0	1	0	0	0	0	0	0	0	0	0	0	0	0	0	0	0	0	0	0	0	0	0	0	0	0	0	0	0	0	0	0	1	0	0	0.999333322	0.453857422	-0.00019455	0.24643007	0.018281705	-3.407999992	-1.41	0.016076223						-0.352258682
18	31328579	1236582	T	C	0	1	NM_001942.4				0	0	0	1	0	0	0	0	0	0	1	0	0	0	0	0	0	{'NM_001942.4'}	FALSE	FALSE	FALSE	FALSE	FALSE	TRUE	FALSE	0	1	0	0	0	0	0	0	0	0	0	0	0	0	0	0	0	0	0	0	0	0	0	0	0	0	0	0	0	0	0	0	1	0	0	0.998698711	0.154632092	1.85E-05	0.154113145	0.010142109	0.291999996	-1.36	0.016076223						-0.521456763
15	89301629	1236583	G	A	0	1	NM_001113378.2				0	0	0	1	0	0	0	0	0	0	1	0	0	0	0	0	0	{'NM_001113378.2'}	FALSE	FALSE	FALSE	FALSE	FALSE	TRUE	FALSE	0	1	0	0	0	0	0	0	0	0	0	0	0	0	0	0	0	0	0	0	0	0	0	0	0	0	0	0	0	0	0	0	1	0	0	0.997150779	0.163002253	-8.95E-05	0.251463603	0.09951198	-0.559000015	1.16	0.016076223						-0.202111661
X	37782273	1236584	C	A	0	2	NM_000397.4				0	0	0	1	0	0	0	0	0	0	1	0	0	0	0	0	0	{'NM_000397.4'}	FALSE	FALSE	FALSE	FALSE	FALSE	TRUE	FALSE	0	1	0	0	0	0	0	0	0	0	0	0	0	0	0	0	0	0	0	0	0	0	0	0	0	0	0	0	0	0	0	0	1	0	0	0.999728858	0.347789288	0.000136375	0.156908998	0.009086134	0.155000001	2.84	0.016076223						-1.273392409
1	32867503	1236585	G	A	0	2	NM_153756.3				0	0	0	1	0	0	0	0	0	0	1	0	0	0	0	0	0	{'NM_153756.3'}	FALSE	FALSE	FALSE	FALSE	FALSE	TRUE	FALSE	0	1	0	0	0	0	0	0	0	0	0	0	0	0	0	0	0	0	0	0	0	0	0	0	0	0	0	0	0	0	0	0	1	0	0	0.997150779	0.068991661	-0.000152946	0.135663696	0.008485757	0.894999981	-1.44	0.016076223						0.399187848
14	58498997	1236586	T	C	0	2	NM_001329943.3				0	0	0	1	0	0	0	0	0	0	1	0	0	0	0	0	0	{'NM_001329943.3'}	FALSE	FALSE	FALSE	FALSE	FALSE	TRUE	FALSE	0	1	0	0	0	0	0	0	0	0	0	0	0	0	0	0	0	0	0	0	0	0	0	0	0	0	0	0	0	0	0	0	1	0	0	0.992334604	0.120148659	-5.76E-05	0.103888363	0.006785741	0.374000013	-1.38	0.016076223						-0.757957332
20	4699190	1236587	G	A	0	2	NM_000311.5				0	0	0	1	0	0	0	0	0	0	1	0	0	0	0	0	0	{'NM_000311.5'}	FALSE	FALSE	FALSE	FALSE	FALSE	TRUE	FALSE	0	1	0	0	0	0	0	0	0	0	0	0	0	0	0	0	0	0	0	0	0	0	0	0	0	0	0	0	0	0	0	0	1	0	0	0.998505652	0.166123629	0.000294447	0.138559872	0.017364726	-0.595000029	0.71	0.016076223						0.656763315
12	110920556	1236588	C	T	0	1	NM_000432.4				0	0	0	1	1	0	0	0	1	0	0	0	0	0	0	0	0	{'NM_000432.4'}	FALSE	FALSE	FALSE	FALSE	FALSE	FALSE	FALSE	0	1	0	0	0	0	0	0	0	0	0	0	0	0	0	0	0	0	0	0	0	0	0	1	0	0	0	0	0	0	0	0	0	0	0	0.999979973	0.427042961	-9.61E-05	0.143988377	0.00942968	-0.218999997	0.38	0.023809524						0.325584412
11	125606674	1236591	C	T	0	1	NM_152713.5				0	0	0	1	0	0	0	0	0	0	1	0	0	0	0	0	0	{'NM_152713.5'}	FALSE	FALSE	FALSE	FALSE	FALSE	TRUE	FALSE	0	1	0	0	0	0	0	0	0	0	0	0	0	0	0	0	0	0	0	0	0	0	0	0	0	0	0	0	0	0	0	0	1	0	0	0.995483935	0.198731899	0.000116229	0.117722867	0.006688921	-0.582000017	2.32	0.016076223						1.10535501
20	46174648	1236592	G	A	0	2	NM_021248.3	782	A	V	1	0	0	1	1	1	0	0	0	0	0	0	0	0	0	0	0	{'NM_021248.3'}	TRUE	FALSE	FALSE	FALSE	FALSE	FALSE	FALSE	1	0	0	0	0	0	1	0	0	0	0	0	0	0	0	0	0	0	0	0	0	0	0	0	0	0	0	0	0	0	0	0	0	0	0	0.998323083	0.13905859	-0.001047373	0.086850043	0.008303574	4.066999912	-7.2	0.412115623	-7.57984066	-4.663389206	-4.430775642	0.418809441	0.0947	-1.942687005
13	110167015	1236593	A	G	0	1	NM_001845.6				0	0	0	1	0	0	0	0	0	0	1	0	0	0	0	0	0	{'NM_001845.6'}	FALSE	FALSE	FALSE	FALSE	FALSE	TRUE	FALSE	0	1	0	0	0	0	0	0	0	0	0	0	0	0	0	0	0	0	0	0	0	0	0	0	0	0	0	0	0	0	0	0	1	0	0	0.998470783	0.155629158	-6.56E-05	0.14175413	0.007139472	0.043000001	-1.49	0.016076223						-0.031510502
6	33685334	1236594	T	C	0	1	NM_002224.4				0	0	0	1	0	0	0	0	0	0	1	0	0	0	0	0	0	{'NM_002224.4'}	FALSE	FALSE	FALSE	FALSE	FALSE	TRUE	FALSE	0	1	0	0	0	0	0	0	0	0	0	0	0	0	0	0	0	0	0	0	0	0	0	0	0	0	0	0	0	0	0	0	1	0	0	0.998243928	0.064819336	0.000168324	0.163820503	0.00735186	-0.972000003	-0.89	0.016076223						0.179529574
8	6409436	1236595	A	G	0	2	NM_024596.5				0	0	0	1	0	0	0	0	0	0	1	0	0	0	0	0	0	{'NM_024596.5'}	FALSE	FALSE	FALSE	FALSE	FALSE	TRUE	FALSE	0	1	0	0	0	0	0	0	0	0	0	0	0	0	0	0	0	0	0	0	0	0	0	0	0	0	0	0	0	0	0	0	1	0	0	0.99860549	0.354656219	-0.000401139	0.281676233	0.043841757	-0.407999992	-3.98	0.016076223						-0.720688313
7	21816772	1236596	G	A	0	1	NM_001277115.2				0	0	0	1	0	0	0	0	0	0	1	0	0	0	0	0	0	{'NM_001277115.2'}	FALSE	FALSE	FALSE	FALSE	FALSE	TRUE	FALSE	0	1	0	0	0	0	0	0	0	0	0	0	0	0	0	0	0	0	0	0	0	0	0	0	0	0	0	0	0	0	0	0	1	0	0	0.99120152	0.113039255	0.000317693	0.432139806	0.019479812	0.055	0.02	0.016076223						0.243579745
17	75955427	1236598	T	C	0	2	NM_004035.7				0	0	0	1	0	0	0	0	0	0	1	0	0	0	0	0	0	{'NM_004035.7'}	FALSE	FALSE	FALSE	FALSE	FALSE	TRUE	FALSE	0	1	0	0	0	0	0	0	0	0	0	0	0	0	0	0	0	0	0	0	0	0	0	0	0	0	0	0	0	0	0	0	1	0	0	0.997684419	0.174440861	-0.000498831	0.13694799	0.007320866	-1.695000052	-1.78	0.016076223						-1.181180805
7	40002203	1236600	G	A	0	1	NM_003718.5				0	0	0	1	0	0	0	0	0	0	1	0	0	0	0	0	0	{'NM_003718.5'}	FALSE	FALSE	FALSE	FALSE	FALSE	TRUE	FALSE	0	1	0	0	0	0	0	0	0	0	0	0	0	0	0	0	0	0	0	0	0	0	0	0	0	0	0	0	0	0	0	0	1	0	0	0.998074353	0.179347515	-9.67E-05	0.216725052	0.015153089	-0.441000015	-1.05	0.016076223						0.739517108
11	102798479	1236601	A	G	0	1					0	0	0	0	0	0	0	0	0	0	0	0	0	0	0	0	1	set()	FALSE	FALSE	FALSE	FALSE	FALSE	FALSE	FALSE	0	1	0	0	0	0	0	0	0	0	0	0	0	0	0	0	0	0	0	0	0	0	0	0	0	0	0	0	0	0	0	0	0	0	0	0.999954104	0.233016491	-4.40E-05	0.115778705	0.042816481	-1.095999956	-0.61	0.106962239						0.101970479
2	215365810	1236603	T	A	0	2	NM_212482.4				0	0	0	1	0	0	0	0	0	0	1	0	0	0	0	0	0	{'NM_212482.4'}	FALSE	FALSE	FALSE	FALSE	FALSE	TRUE	FALSE	0	1	0	0	0	0	0	0	0	0	0	0	0	0	0	0	0	0	0	0	0	0	0	0	0	0	0	0	0	0	0	0	1	0	0	0.999179482	0.245838165	-6.03E-05	0.239300169	0.066625624	0.870999992	-4.09	0.016076223						-0.517536998
19	57233004	1236604	G	A	0	1	NM_001015878.2				0	0	0	1	0	0	0	0	0	0	1	0	0	0	0	0	0	{'NM_001015878.2'}	FALSE	FALSE	FALSE	FALSE	FALSE	TRUE	FALSE	0	1	0	0	0	0	0	0	0	0	0	0	0	0	0	0	0	0	0	0	0	0	0	0	0	0	0	0	0	0	0	0	1	0	0	0.999013245	0.093708515	5.72E-05	0.310254332	0.006571198	0.187999994	-1.67	0.016076223						0.219080888
5	71510304	1236605	G	C	0	1	NM_018429.3	1071	S	T	1	0	0	1	1	1	0	0	0	0	0	0	0	0	0	0	0	{'NM_018429.3'}	TRUE	FALSE	FALSE	FALSE	FALSE	FALSE	FALSE	1	0	0	0	0	0	1	0	0	0	0	0	0	0	0	0	0	0	0	0	0	0	0	0	0	0	0	0	0	0	0	0	0	0	0	0.996574223	0.07330513	-0.000127196	0.15780433	0.025484097	-2.323999882	-0.08	0.412115623	-4.529101983	-3.694076225	-6.34281859	0.1729972	0.0777	433.4618395
5	914194	1236608	C	T	0	1	NM_004237.4				0	0	0	1	0	0	0	0	0	0	1	0	0	0	0	0	0	{'NM_004237.4'}	FALSE	FALSE	FALSE	FALSE	FALSE	TRUE	FALSE	0	1	0	0	0	0	0	0	0	0	0	0	0	0	0	0	0	0	0	0	0	0	0	0	0	0	0	0	0	0	0	0	1	0	0	0.997150779	0.134367466	0.000345588	0.126889259	0.010424599	-0.670000017	0.03	0.016076223						0.421820961
4	88152045	1236609	A	C	0	1	NM_004827.3				0	0	0	1	0	0	0	0	0	0	1	0	0	0	0	0	0	{'NM_004827.3'}	FALSE	FALSE	FALSE	FALSE	FALSE	TRUE	FALSE	0	1	0	0	0	0	0	0	0	0	0	0	0	0	0	0	0	0	0	0	0	0	0	0	0	0	0	0	0	0	0	0	1	0	0	0.999013245	0.104305744	6.23E-05	0.325192544	0.015174471	0.141000003	-5.5	0.016076223						-1.421345934
18	2747979	1236612	C	T	0	1	NM_015295.3				0	0	0	1	0	0	0	0	0	0	1	0	0	0	0	0	0	{'NM_015295.3'}	FALSE	FALSE	FALSE	FALSE	FALSE	TRUE	FALSE	0	1	0	0	0	0	0	0	0	0	0	0	0	0	0	0	0	0	0	0	0	0	0	0	0	0	0	0	0	0	0	0	1	0	0	0.998074353	0.084165096	0.000568748	0.226105684	0.031596107	0.239999995	-1.19	0.016076223						0.850762204
19	3113772	1236613	T	C	0	1	NM_002067.5				0	0	0	1	0	0	0	0	0	0	1	0	0	0	0	0	0	{'NM_002067.5'}	FALSE	FALSE	FALSE	FALSE	FALSE	TRUE	FALSE	0	1	0	0	0	0	0	0	0	0	0	0	0	0	0	0	0	0	0	0	0	0	0	0	0	0	0	0	0	0	0	0	1	0	0	0.999140739	0.147957802	-0.000146151	0.242479204	0.011788415	-2.084000111	-1.13	0.016076223						-0.301327374
1	39484408	1236614	C	T	0	1	NM_001394062.1				0	0	0	1	0	0	0	0	0	0	1	0	0	0	0	0	0	{'NM_001394062.1'}	FALSE	FALSE	FALSE	FALSE	FALSE	TRUE	FALSE	0	1	0	0	0	0	0	0	0	0	0	0	0	0	0	0	0	0	0	0	0	0	0	0	0	0	0	0	0	0	0	0	1	0	0	0.998668373	0.219604492	0.000274897	0.19774723	0.005685413	-0.294	-1.18	0.016076223						1.146726765
16	57744772	1236615	G	T	0	1	NM_005886.3				0	0	0	1	0	0	0	0	0	0	1	0	0	0	0	0	0	{'NM_005886.3'}	FALSE	FALSE	FALSE	FALSE	FALSE	TRUE	FALSE	0	1	0	0	0	0	0	0	0	0	0	0	0	0	0	0	0	0	0	0	0	0	0	0	0	0	0	0	0	0	0	0	1	0	0	0.997630477	0.134531021	0.000545502	0.222874498	0.034443005	-1.552000046	-0.08	0.016076223						1.799478061
6	133446394	1236616	G	C	0	1	NM_004100.5				0	0	0	1	0	0	0	0	0	0	1	0	0	0	0	0	0	{'NM_004100.5'}	FALSE	FALSE	FALSE	FALSE	FALSE	TRUE	FALSE	0	1	0	0	0	0	0	0	0	0	0	0	0	0	0	0	0	0	0	0	0	0	0	0	0	0	0	0	0	0	0	0	1	0	0	0.997401655	0.057748318	-0.00036037	0.319087674	0.012941701	-0.564999998	-0.89	0.016076223						-1.36970228
4	76161929	1236617	A	T	0	2	NM_005506.4				0	0	0	1	0	0	0	0	0	0	1	0	0	0	0	0	0	{'NM_005506.4'}	FALSE	FALSE	FALSE	FALSE	FALSE	TRUE	FALSE	0	1	0	0	0	0	0	0	0	0	0	0	0	0	0	0	0	0	0	0	0	0	0	0	0	0	0	0	0	0	0	0	1	0	0	0.998637259	0.359375	-5.44E-05	0.243811423	0.029706336	0.321999997	-1.56	0.016076223						-1.035141468
9	74827700	1236618	C	T	0	2	NM_017662.5				0	0	0	1	0	0	0	0	0	0	1	0	0	0	0	0	0	{'NM_017662.5'}	FALSE	FALSE	FALSE	FALSE	FALSE	TRUE	FALSE	0	1	0	0	0	0	0	0	0	0	0	0	0	0	0	0	0	0	0	0	0	0	0	0	0	0	0	0	0	0	0	0	1	0	0	0.996875763	0.061400414	0.000348866	0.227483953	0.033327088	-2.907000065	0.3	0.016076223						-0.286078185
3	52355210	1236620	T	C	0	1	NM_015512.5				0	0	0	1	0	0	0	0	0	0	1	0	0	0	0	0	0	{'NM_015512.5'}	FALSE	FALSE	FALSE	FALSE	FALSE	TRUE	FALSE	0	1	0	0	0	0	0	0	0	0	0	0	0	0	0	0	0	0	0	0	0	0	0	0	0	0	0	0	0	0	0	0	1	0	0	0.999013245	0.572265625	-0.000537515	0.236959549	0.013919773	0.754999995	-1.23	0.016076223						-0.48801896
21	37410609	1236621	T	C	0	2	NM_001347721.2				0	0	0	1	0	0	0	0	0	0	1	0	0	0	0	0	0	{'NM_001347721.2'}	FALSE	FALSE	FALSE	FALSE	FALSE	TRUE	FALSE	0	1	0	0	0	0	0	0	0	0	0	0	0	0	0	0	0	0	0	0	0	0	0	0	0	0	0	0	0	0	0	0	1	0	0	0.995687127	0.197669029	0.000120282	0.122539579	0.011106543	-1.253999949	0.01	0.016076223						0.565118343
12	32619575	1236622	T	C	0	1	NM_001370298.3				0	0	0	1	0	0	0	0	0	0	1	0	0	0	0	0	0	{'NM_001370298.3'}	FALSE	FALSE	FALSE	FALSE	FALSE	TRUE	FALSE	0	1	0	0	0	0	0	0	0	0	0	0	0	0	0	0	0	0	0	0	0	0	0	0	0	0	0	0	0	0	0	0	1	0	0	0.995271146	0.144101143	-0.000560761	0.141879825	0.007864705	0.904999971	-2.8	0.016076223						0.618349731
6	35982433	1236623	T	C	0	1	NM_052961.4				0	0	0	1	0	0	0	0	0	0	1	0	0	0	0	0	0	{'NM_052961.4'}	FALSE	FALSE	FALSE	FALSE	FALSE	TRUE	FALSE	0	1	0	0	0	0	0	0	0	0	0	0	0	0	0	0	0	0	0	0	0	0	0	0	0	0	0	0	0	0	0	0	1	0	0	0.998840392	0.117365599	0.000136912	0.3574613	0.010346873	-0.090000004	-1.5	0.016076223						-0.249859229
1	156881230	1236624	C	T	0	1	NM_002529.4				0	0	0	1	0	0	0	0	0	0	1	0	0	0	0	0	0	{'NM_002529.4'}	FALSE	FALSE	FALSE	FALSE	FALSE	TRUE	FALSE	0	1	0	0	0	0	0	0	0	0	0	0	0	0	0	0	0	0	0	0	0	0	0	0	0	0	0	0	0	0	0	0	1	0	0	0.998118222	0.145844936	-7.00E-05	0.200170564	0.009234335	-0.298000008	-1.14	0.016076223						0.372776859
19	3113178	1236625	C	T	0	2	NM_002067.5				0	0	0	1	0	0	0	0	0	0	1	0	0	0	0	0	0	{'NM_002067.5'}	FALSE	FALSE	FALSE	FALSE	FALSE	TRUE	FALSE	0	1	0	0	0	0	0	0	0	0	0	0	0	0	0	0	0	0	0	0	0	0	0	0	0	0	0	0	0	0	0	0	1	0	0	0.998840392	0.445874691	-4.22E-05	0.131107029	0.00759468	-2.663000107	-0.59	0.016076223						0.455643535
13	39655283	1236626	C	T	0	1					0	0	0	0	0	0	0	0	0	0	0	0	0	0	0	0	1	set()	FALSE	FALSE	FALSE	FALSE	FALSE	FALSE	FALSE	0	1	0	0	0	0	0	0	0	0	0	0	0	0	0	0	0	0	0	0	0	0	0	0	0	0	0	0	0	0	0	0	0	0	0	0.987003326	0.069084167	0.000102043	0.177672918	0.007938599	-0.465000004	-1.13	0.106962239						0.529104739
14	20454848	1236627	C	A	0	2					0	0	0	0	0	0	0	0	0	0	0	0	0	0	0	0	1	set()	FALSE	FALSE	FALSE	FALSE	FALSE	FALSE	FALSE	0	1	0	0	0	0	0	0	0	0	0	0	0	0	0	0	0	0	0	0	0	0	0	0	0	0	0	0	0	0	0	0	0	0	0	0.999861121	0.406982422	1.01E-05	0.135937287	0.011484844	0.693000019	-3.34	0.106962239						-0.476493098
6	152098391	1236629	G	A	0	1	NM_000125.4				0	0	0	1	0	0	0	0	0	0	1	0	0	0	0	0	0	{'NM_000125.4'}	FALSE	FALSE	FALSE	FALSE	FALSE	TRUE	FALSE	0	1	0	0	0	0	0	0	0	0	0	0	0	0	0	0	0	0	0	0	0	0	0	0	0	0	0	0	0	0	0	0	1	0	0	0.994815171	0.062090874	0.000259757	0.129917641	0.015943191	-0.574999988	0.17	0.016076223						0.137213796
19	49190567	1236630	A	G	0	2	NM_017636.4				0	0	0	1	0	0	0	0	0	0	1	0	0	0	0	0	0	{'NM_017636.4'}	FALSE	FALSE	FALSE	FALSE	FALSE	TRUE	FALSE	0	1	0	0	0	0	0	0	0	0	0	0	0	0	0	0	0	0	0	0	0	0	0	0	0	0	0	0	0	0	0	0	1	0	0	0.998573005	0.097412109	4.09E-05	0.26250013	0.007443186	-1.324000001	2.19	0.016076223						-0.143297449
2	173239630	1236631	T	C	0	1	NM_016653.3				0	0	0	1	0	0	0	0	0	0	1	0	0	0	0	0	0	{'NM_016653.3'}	FALSE	FALSE	FALSE	FALSE	FALSE	TRUE	FALSE	0	1	0	0	0	0	0	0	0	0	0	0	0	0	0	0	0	0	0	0	0	0	0	0	0	0	0	0	0	0	0	0	1	0	0	0.994183004	0.372215271	8.14E-05	0.126569667	0.006507292	-0.191	-2.26	0.016076223						0.083224446
9	451882	1236633	T	C	0	1	NM_203447.4				0	0	0	1	0	0	0	0	0	0	1	0	0	0	0	0	0	{'NM_203447.4'}	FALSE	FALSE	FALSE	FALSE	FALSE	TRUE	FALSE	0	1	0	0	0	0	0	0	0	0	0	0	0	0	0	0	0	0	0	0	0	0	0	0	0	0	0	0	0	0	0	0	1	0	0	0.992334604	0.089076519	-0.000149846	0.363976354	0.010854566	0.077	-1.88	0.016076223						-0.505851865
2	232343578	1236634	A	C	0	2					0	0	0	0	0	0	0	0	0	0	0	0	0	0	0	0	0	set()	FALSE	FALSE	FALSE	FALSE	FALSE	FALSE	FALSE	0	1	0	0	0	0	0	0	0	0	0	0	0	0	0	0	0	0	0	0	0	0	0	0	0	0	0	0	0	0	0	0	0	0	0	0.999789596	0.204589844	-0.000117302	0.129604322	0.011702134	-0.008	0.17	0.106962239						-1.511033267
15	40165230	1236635	A	C	0	2	NM_001211.6				0	0	0	1	0	0	0	0	0	0	1	0	0	0	0	0	0	{'NM_001211.6'}	FALSE	FALSE	FALSE	FALSE	FALSE	TRUE	FALSE	0	1	0	0	0	0	0	0	0	0	0	0	0	0	0	0	0	0	0	0	0	0	0	0	0	0	0	0	0	0	0	0	1	0	0	0.99836129	0.367990017	5.50E-05	0.13168378	0.011209254	-0.116999999	-1.5	0.016076223						-1.522275329
4	25156333	1236636	A	C	0	2	NM_016955.4				0	0	0	1	0	0	0	0	0	0	1	0	0	0	0	0	0	{'NM_016955.4'}	FALSE	FALSE	FALSE	FALSE	FALSE	TRUE	FALSE	0	1	0	0	0	0	0	0	0	0	0	0	0	0	0	0	0	0	0	0	0	0	0	0	0	0	0	0	0	0	0	0	1	0	0	0.998866856	0.184481382	3.73E-05	0.196800487	0.017341776	0.137999997	-5.1	0.016076223						-1.920649618
X	134499809	1236637	A	C	0	1	NM_000194.3				0	0	0	1	0	0	0	0	0	0	1	0	0	0	0	0	0	{'NM_000194.3'}	FALSE	FALSE	FALSE	FALSE	FALSE	TRUE	FALSE	0	1	0	0	0	0	0	0	0	0	0	0	0	0	0	0	0	0	0	0	0	0	0	0	0	0	0	0	0	0	0	0	1	0	0	0.999120712	0.403679848	0.000113547	0.41363811	0.084153076	-0.409000009	-1.64	0.016076223						-0.995779097
1	247435926	1236638	C	T	0	2	NM_001243133.2				0	0	0	1	0	0	0	0	0	0	1	0	0	0	0	0	0	{'NM_001243133.2'}	FALSE	FALSE	FALSE	FALSE	FALSE	TRUE	FALSE	0	1	0	0	0	0	0	0	0	0	0	0	0	0	0	0	0	0	0	0	0	0	0	0	0	0	0	0	0	0	0	0	1	0	0	0.997215688	0.67209053	-1.59E-05	0.224936692	0.026873456	-0.825999975	0.09	0.016076223						0.864495516
11	126005619	1237932	G	A	0	2	NM_001378964.1				0	0	0	1	0	0	0	0	0	0	1	0	0	0	0	0	0	{'NM_001378964.1'}	FALSE	FALSE	FALSE	FALSE	FALSE	TRUE	FALSE	0	1	0	0	0	0	0	0	0	0	0	0	0	0	0	0	0	0	0	0	0	0	0	0	0	0	0	0	0	0	0	0	1	0	0	0.998473465	0.596679688	0.00037241	0.295336779	0.0097837	0.006	-1.24	0.016076223						0.868770868
3	49470079	1237933	T	G	0	2	NM_001177643.3				0	0	0	0	0	0	0	0	0	0	0	0	0	0	0	0	0	set()	FALSE	FALSE	FALSE	FALSE	FALSE	FALSE	FALSE	0	1	0	0	0	0	0	0	0	0	0	0	0	0	0	0	0	0	0	0	0	0	0	0	0	0	0	0	0	0	0	0	0	0	0	0.998892665	0.103710175	0.000210762	0.195575543	0.008204146	0.340000004	1.96	0.106962239						-1.080964237
14	21408592	1237934	G	A	0	1	NM_001170629.2				0	0	0	1	0	0	0	0	0	0	1	0	0	0	0	0	0	{'NM_001170629.2'}	FALSE	FALSE	FALSE	FALSE	FALSE	TRUE	FALSE	0	1	0	0	0	0	0	0	0	0	0	0	0	0	0	0	0	0	0	0	0	0	0	0	0	0	0	0	0	0	0	0	1	0	0	0.999348521	0.473479271	0.000107288	0.228957881	0.012564753	0.368000001	-4.18	0.016076223						0.343362316
16	21736235	1237936	C	T	0	2	NM_144672.4				0	0	0	1	0	0	0	0	0	0	1	0	0	0	0	0	0	{'NM_144672.4'}	FALSE	FALSE	FALSE	FALSE	FALSE	TRUE	FALSE	0	1	0	0	0	0	0	0	0	0	0	0	0	0	0	0	0	0	0	0	0	0	0	0	0	0	0	0	0	0	0	0	1	0	0	0.999179482	0.074326038	1.28E-05	0.139156758	0.015560798	-0.342000008	-0.04	0.016076223						0.423256971
19	1105311	1237937	T	C	0	2	NM_002085.5				0	0	0	1	0	0	0	0	0	0	1	0	0	0	0	0	0	{'NM_002085.5'}	FALSE	FALSE	FALSE	FALSE	FALSE	TRUE	FALSE	0	1	0	0	0	0	0	0	0	0	0	0	0	0	0	0	0	0	0	0	0	0	0	0	0	0	0	0	0	0	0	0	1	0	0	0.999251783	0.344970703	7.70E-05	0.124453981	0.00811709	-2.240999937	0.13	0.016076223						0.508260943
8	125063943	1237938	C	T	0	1	NM_014846.4				0	0	0	1	0	0	0	0	0	0	1	0	0	0	0	0	0	{'NM_014846.4'}	FALSE	FALSE	FALSE	FALSE	FALSE	TRUE	FALSE	0	1	0	0	0	0	0	0	0	0	0	0	0	0	0	0	0	0	0	0	0	0	0	0	0	0	0	0	0	0	0	0	1	0	0	0.993474066	0.363600492	-0.000174284	0.141509716	0.007098616	-0.377999991	-1.37	0.016076223						-0.571186319
8	99143340	1237939	G	T	0	1	NM_152564.5				0	0	0	1	0	0	0	0	0	0	1	0	0	0	0	0	0	{'NM_152564.5', 'NM_017890.5'}	FALSE	FALSE	FALSE	FALSE	FALSE	TRUE	FALSE	0	1	0	0	0	0	0	0	0	0	0	0	0	0	0	0	0	0	0	0	0	0	0	0	0	0	0	0	0	0	0	0	1	0	0	0.997888327	0.081848145	0.000127435	0.154539225	0.007085579	-0.555000007	-3.2	0.016076223						-0.431200638
18	23908983	1237940	G	A	0	1	NM_198129.4				0	0	0	1	0	0	0	0	0	0	1	0	0	0	0	0	0	{'NM_000227.6', 'NM_198129.4'}	FALSE	FALSE	FALSE	FALSE	FALSE	TRUE	FALSE	0	1	0	0	0	0	0	0	0	0	0	0	0	0	0	0	0	0	0	0	0	0	0	0	0	0	0	0	0	0	0	0	1	0	0	0.999539018	0.984804153	-5.92E-05	0.130854614	0.021475146	-2.36500001	-0.71	0.016076223						1.786179543
17	14159975	1237941	A	G	0	2	NM_001303.4				0	0	0	1	0	0	0	0	0	0	1	0	0	0	0	0	0	{'NM_001303.4'}	FALSE	FALSE	FALSE	FALSE	FALSE	TRUE	FALSE	0	1	0	0	0	0	0	0	0	0	0	0	0	0	0	0	0	0	0	0	0	0	0	0	0	0	0	0	0	0	0	0	1	0	0	0.998866856	0.424544811	-0.000476003	0.310524284	0.02320224	-1.44599998	-2.02	0.016076223						-0.58516074
6	69899263	1237942	C	G	0	1	NM_001858.6				0	0	0	1	0	0	0	0	0	0	1	0	0	0	0	0	0	{'NM_001858.6'}	FALSE	FALSE	FALSE	FALSE	FALSE	TRUE	FALSE	0	1	0	0	0	0	0	0	0	0	0	0	0	0	0	0	0	0	0	0	0	0	0	0	0	0	0	0	0	0	0	0	1	0	0	0.998470783	0.239494085	-0.000294089	0.17147211	0.034906444	-0.233999997	0.44	0.016076223						-2.778140426
6	75119751	1237943	G	T	0	1	NM_004370.6				0	0	0	1	0	0	0	0	0	0	1	0	0	0	0	0	0	{'NM_004370.6'}	FALSE	FALSE	FALSE	FALSE	FALSE	TRUE	FALSE	0	1	0	0	0	0	0	0	0	0	0	0	0	0	0	0	0	0	0	0	0	0	0	0	0	0	0	0	0	0	0	0	1	0	0	0.996802986	0.271018982	8.70E-05	0.166907232	0.014145203	-0.112000003	-0.37	0.016076223						-0.79766199
3	46894037	1237944	G	T	0	2	NM_000316.3				0	0	0	1	0	0	0	0	0	0	1	0	0	0	0	0	0	{'NM_000316.3'}	FALSE	FALSE	FALSE	FALSE	FALSE	TRUE	FALSE	0	1	0	0	0	0	0	0	0	0	0	0	0	0	0	0	0	0	0	0	0	0	0	0	0	0	0	0	0	0	0	0	1	0	0	0.999140739	0.177246094	-0.000160456	0.194816537	0.017195249	-0.456	-1.2	0.016076223						-1.600523755
1	15720149	1237945	T	A	0	1	NM_015164.4				0	0	0	1	0	0	0	0	0	0	1	0	0	0	0	0	0	{'NM_015164.4'}	FALSE	FALSE	FALSE	FALSE	FALSE	TRUE	FALSE	0	1	0	0	0	0	0	0	0	0	0	0	0	0	0	0	0	0	0	0	0	0	0	0	0	0	0	0	0	0	0	0	1	0	0	0.998243928	0.097252846	-0.000338912	0.147026559	0.030089339	-0.323000014	-1.23	0.016076223						-0.757447213
1	150508113	1237946	G	A	0	2	NM_004425.4				0	0	0	1	1	0	0	0	1	0	0	0	0	0	0	0	0	{'NM_004425.4'}	FALSE	FALSE	FALSE	FALSE	FALSE	FALSE	FALSE	0	1	0	0	0	0	0	0	0	0	0	0	0	0	0	0	0	0	0	0	0	0	0	1	0	0	0	0	0	0	0	0	0	0	0	0.999979973	0.518066883	0.000604391	0.253186851	0.0346594	0.421999991	-0.96	0.023809524						0.608599328
1	237726541	1237947	C	A	0	1	NM_001035.3				0	0	0	1	0	0	0	0	0	0	1	0	0	0	0	0	0	{'NM_001035.3'}	FALSE	FALSE	FALSE	FALSE	FALSE	TRUE	FALSE	0	1	0	0	0	0	0	0	0	0	0	0	0	0	0	0	0	0	0	0	0	0	0	0	0	0	0	0	0	0	0	0	1	0	0	0.999013245	0.233163357	0.000102758	0.32177472	0.009637564	-0.166999996	-1.39	0.016076223						-0.8080783
3	167695380	1237948	T	C	0	1	NM_007217.4				0	0	0	1	0	0	0	0	0	0	1	0	0	0	0	0	0	{'NM_007217.4'}	FALSE	FALSE	FALSE	FALSE	FALSE	TRUE	FALSE	0	1	0	0	0	0	0	0	0	0	0	0	0	0	0	0	0	0	0	0	0	0	0	0	0	0	0	0	0	0	0	0	1	0	0	0.999013245	0.118216157	-0.000302792	0.277357124	0.05709618	-0.059999999	-2.37	0.016076223						-0.840265483
12	7203302	1237949	C	G	0	2	NM_001351132.2				0	0	0	1	0	0	0	0	0	0	1	0	0	0	0	0	0	{'NM_001351132.2'}	FALSE	FALSE	FALSE	FALSE	FALSE	TRUE	FALSE	0	1	0	0	0	0	0	0	0	0	0	0	0	0	0	0	0	0	0	0	0	0	0	0	0	0	0	0	0	0	0	0	1	0	0	0.998866856	0.041870117	-7.89E-05	0.169030667	0.038098408	-1.544999957	1.99	0.016076223						-0.323985279
5	90624877	1237950	T	C	0	1	NM_032119.4				0	0	0	1	0	0	0	0	0	0	1	0	0	0	0	0	0	{'NM_032119.4'}	FALSE	FALSE	FALSE	FALSE	FALSE	TRUE	FALSE	0	1	0	0	0	0	0	0	0	0	0	0	0	0	0	0	0	0	0	0	0	0	0	0	0	0	0	0	0	0	0	0	1	0	0	0.992679	0.089294434	-0.00014174	0.267964403	0.093751019	-1.784999967	0.12	0.016076223						-0.445601761
18	36612197	1237951	C	T	0	2	NM_001281740.3				0	0	0	1	0	0	0	0	0	0	1	0	0	0	0	0	0	{'NM_001281740.3'}	FALSE	FALSE	FALSE	FALSE	FALSE	TRUE	FALSE	0	1	0	0	0	0	0	0	0	0	0	0	0	0	0	0	0	0	0	0	0	0	0	0	0	0	0	0	0	0	0	0	1	0	0	0.996329188	0.065544128	-2.50E-05	0.145219774	0.06368132	-0.779999971	-0.12	0.016076223						-0.178655416
11	67583461	1237952	G	T	0	2					0	0	0	0	0	0	0	0	0	0	0	0	0	0	0	0	1	set()	FALSE	FALSE	FALSE	FALSE	FALSE	FALSE	FALSE	0	1	0	0	0	0	0	0	0	0	0	0	0	0	0	0	0	0	0	0	0	0	0	0	0	0	0	0	0	0	0	0	0	0	0	0.999960065	2.89834404	-4.12E-05	0.339956796	0.012274606	0.248999998	-3.49	0.106962239						0.147281624
16	88811768	1237953	C	A	0	2	NM_000485.3				0	0	0	1	0	0	0	0	0	0	1	0	0	0	0	0	0	{'NM_000485.3'}	FALSE	FALSE	FALSE	FALSE	FALSE	TRUE	FALSE	0	1	0	0	0	0	0	0	0	0	0	0	0	0	0	0	0	0	0	0	0	0	0	0	0	0	0	0	0	0	0	0	1	0	0	0.999989986	4.140625	-0.000859618	0.099003372	0.026610812	-1.616999984	0.78	0.016076223						-0.609630324
15	40212877	1237954	A	G	0	1	NM_001211.6				0	0	0	1	0	0	0	0	0	0	1	0	0	0	0	0	0	{'NM_001211.6'}	FALSE	FALSE	FALSE	FALSE	FALSE	TRUE	FALSE	0	1	0	0	0	0	0	0	0	0	0	0	0	0	0	0	0	0	0	0	0	0	0	0	0	0	0	0	0	0	0	0	1	0	0	0.998990238	0.11238575	0.000332773	0.211008223	0.007662922	-1.797999978	1.18	0.016076223						0.253980577
1	169543405	1237955	A	C	0	1	NM_000130.5				0	0	0	1	0	0	0	0	0	0	1	0	0	0	0	0	0	{'NM_000130.5'}	FALSE	FALSE	FALSE	FALSE	FALSE	TRUE	FALSE	0	1	0	0	0	0	0	0	0	0	0	0	0	0	0	0	0	0	0	0	0	0	0	0	0	0	0	0	0	0	0	0	1	0	0	0.99606663	0.256005049	8.18E-05	0.227291018	0.028862	-0.569999993	1.79	0.016076223						-0.829493895
X	133414985	1237958	G	A	0	2	NM_001448.3				0	0	0	1	1	0	0	0	1	0	0	0	0	0	0	0	0	{'NM_001448.3'}	FALSE	FALSE	FALSE	FALSE	FALSE	FALSE	FALSE	0	1	0	0	0	0	0	0	0	0	0	0	0	0	0	0	0	0	0	0	0	0	0	1	0	0	0	0	0	0	0	0	0	0	0	0.999728858	0.138950348	-8.80E-05	0.1510149	0.00637362	0.189999998	-2.2	0.023809524						-0.22482635
1	200591939	1237960	T	C	0	1	NM_014875.3				0	0	0	1	0	0	0	0	0	0	1	0	0	0	0	0	0	{'NM_014875.3'}	FALSE	FALSE	FALSE	FALSE	FALSE	TRUE	FALSE	0	1	0	0	0	0	0	0	0	0	0	0	0	0	0	0	0	0	0	0	0	0	0	0	0	0	0	0	0	0	0	0	1	0	0	0.998161077	0.057596207	-1.55E-06	0.105581046	0.005815167	-0.36500001	-1.71	0.016076223						0.348598897
X	41134654	1237961	T	G	0	2	NM_001039591.3				0	0	0	1	0	0	0	0	0	0	1	0	0	0	0	0	0	{'NM_001039591.3'}	FALSE	FALSE	FALSE	FALSE	FALSE	TRUE	FALSE	0	1	0	0	0	0	0	0	0	0	0	0	0	0	0	0	0	0	0	0	0	0	0	0	0	0	0	0	0	0	0	0	1	0	0	0.995975018	0.097229004	0.000255883	0.150583201	0.008164929	-0.018999999	-1.77	0.016076223						-2.7656793
19	35830623	1237962	C	T	0	2	NM_004646.4				0	0	0	1	0	0	0	0	0	0	1	0	0	0	0	0	0	{'NM_004646.4'}	FALSE	FALSE	FALSE	FALSE	FALSE	TRUE	FALSE	0	1	0	0	0	0	0	0	0	0	0	0	0	0	0	0	0	0	0	0	0	0	0	0	0	0	0	0	0	0	0	0	1	0	0	0.999301791	0.044531345	6.53E-05	0.128808567	0.004533597	-1.019000053	0.16	0.016076223						1.994336903
3	46579409	1237964	T	A	0	1	NM_003212.4				0	0	0	1	0	0	0	0	0	0	1	0	0	0	0	0	0	{'NM_003212.4'}	FALSE	FALSE	FALSE	FALSE	FALSE	TRUE	FALSE	0	1	0	0	0	0	0	0	0	0	0	0	0	0	0	0	0	0	0	0	0	0	0	0	0	0	0	0	0	0	0	0	1	0	0	0.999876261	0.512877464	-0.000211835	0.177189537	0.008345742	-1.098999977	-1.25	0.016076223						-2.311622441
7	5529118	1237965	G	A	0	1	NM_001101.5				0	0	0	1	0	0	0	0	0	0	1	0	0	0	0	0	0	{'NM_001101.5'}	FALSE	FALSE	FALSE	FALSE	FALSE	TRUE	FALSE	0	1	0	0	0	0	0	0	0	0	0	0	0	0	0	0	0	0	0	0	0	0	0	0	0	0	0	0	0	0	0	0	1	0	0	0.997150779	0.135253906	-0.000158191	0.152395716	0.011457292	-1.944000006	0.51	0.016076223						0.197813262
5	87374972	1237966	A	G	0	1	NM_002890.3				0	0	0	1	0	0	0	0	0	0	1	0	0	0	0	0	0	{'NM_002890.3'}	FALSE	FALSE	FALSE	FALSE	FALSE	TRUE	FALSE	0	1	0	0	0	0	0	0	0	0	0	0	0	0	0	0	0	0	0	0	0	0	0	0	0	0	0	0	0	0	0	0	1	0	0	0.999013245	0.410675049	-0.000109077	0.158473853	0.00797403	0.129999995	-2.43	0.016076223						-0.713779275
5	62366779	1237967	C	T	0	1	NM_001098511.3				0	0	0	1	0	0	0	0	0	0	1	0	0	0	0	0	0	{'NM_001098511.3'}	FALSE	FALSE	FALSE	FALSE	FALSE	TRUE	FALSE	0	1	0	0	0	0	0	0	0	0	0	0	0	0	0	0	0	0	0	0	0	0	0	0	0	0	0	0	0	0	0	0	1	0	0	0.998813331	0.113229752	-0.000258446	0.287185072	0.005523363	0.136000007	0.86	0.016076223						0.640461922
10	71351501	1237968	G	T	0	2	NM_018344.6				0	0	0	1	0	0	0	0	0	0	1	0	0	0	0	0	0	{'NM_018344.6'}	FALSE	FALSE	FALSE	FALSE	FALSE	TRUE	FALSE	0	1	0	0	0	0	0	0	0	0	0	0	0	0	0	0	0	0	0	0	0	0	0	0	0	0	0	0	0	0	0	0	1	0	0	0.998990238	0.203491211	-2.52E-05	0.129632353	0.007499364	-0.057999998	-2.17	0.016076223						-1.002986155
2	110131531	1237969	C	T	0	2	NM_001128178.3				0	0	0	1	0	0	0	0	0	0	1	0	0	0	0	0	0	{'NM_001128178.3'}	FALSE	FALSE	FALSE	FALSE	FALSE	TRUE	FALSE	0	1	0	0	0	0	0	0	0	0	0	0	0	0	0	0	0	0	0	0	0	0	0	0	0	0	0	0	0	0	0	0	1	0	0	0.998728335	0.201502323	0.000133276	0.249547735	0.007278927	-0.433999985	1.31	0.016076223						0.848803535
17	40820464	1237971	C	T	0	2	NM_000421.5				0	0	0	1	0	0	0	0	0	0	1	0	0	0	0	0	0	{'NM_000421.5'}	FALSE	FALSE	FALSE	FALSE	FALSE	TRUE	FALSE	0	1	0	0	0	0	0	0	0	0	0	0	0	0	0	0	0	0	0	0	0	0	0	0	0	0	0	0	0	0	0	0	1	0	0	0.998942554	0.250603914	0.000254631	0.131110359	0.011483038	-1.034999967	-1.17	0.016076223						-0.419983774
9	115087387	1237972	C	G	0	2	NM_002160.4				0	0	0	1	0	0	0	0	0	0	1	0	0	0	0	0	0	{'NM_002160.4'}	FALSE	FALSE	FALSE	FALSE	FALSE	TRUE	FALSE	0	1	0	0	0	0	0	0	0	0	0	0	0	0	0	0	0	0	0	0	0	0	0	0	0	0	0	0	0	0	0	0	1	0	0	0.997084379	0.334969044	-5.16E-05	0.235125446	0.123211296	-0.186000004	-1.46	0.016076223						-0.930471748
2	128318387	1237973	T	C	0	2	NM_004807.3	59	T	=	1	0	0	1	1	1	0	0	0	0	0	0	0	0	0	0	0	{'NM_004807.3'}	FALSE	TRUE	FALSE	FALSE	FALSE	FALSE	FALSE	1	0	0	0	0	0	0	0	0	0	1	0	0	0	0	0	0	0	0	0	0	0	0	0	0	0	0	0	0	0	0	0	0	0	0	0.999419451	0.0723629	0.000542402	0.23248957	0.010659186	0.629999995	3.39	0.006608605						0.518383622
5	32739185	1237974	T	G	0	1	NM_001204375.2				0	0	0	1	0	0	0	0	0	0	1	0	0	0	0	0	0	{'NM_001204375.2'}	FALSE	FALSE	FALSE	FALSE	FALSE	TRUE	FALSE	0	1	0	0	0	0	0	0	0	0	0	0	0	0	0	0	0	0	0	0	0	0	0	0	0	0	0	0	0	0	0	0	1	0	0	0.99820298	0.392121553	-0.000158429	0.214521623	0.080029672	-2.970999956	1.26	0.016076223						-0.417863369
22	45532961	1237975	G	A	0	2	NM_006486.3				0	0	0	1	0	0	0	0	0	0	1	0	0	0	0	0	0	{'NM_006486.3'}	FALSE	FALSE	FALSE	FALSE	FALSE	TRUE	FALSE	0	1	0	0	0	0	0	0	0	0	0	0	0	0	0	0	0	0	0	0	0	0	0	0	0	0	0	0	0	0	0	0	1	0	0	0.999035776	0.105493546	0.000577092	0.22885877	0.007444635	-8.281999588	-0.26	0.016076223						0.771238662
2	15402035	1237976	A	G	0	1	NM_015909.4				0	0	0	1	0	0	0	0	0	0	1	0	0	0	0	0	0	{'NM_015909.4'}	FALSE	FALSE	FALSE	FALSE	FALSE	TRUE	FALSE	0	1	0	0	0	0	0	0	0	0	0	0	0	0	0	0	0	0	0	0	0	0	0	0	0	0	0	0	0	0	0	0	1	0	0	0.99376744	0.077172756	4.89E-05	0.107103701	0.02827516	-0.67900002	1.51	0.016076223						-0.86577484
X	13753675	1237977	A	G	0	2	NM_003611.3				0	0	0	1	0	0	0	0	0	0	1	0	0	0	0	0	0	{'NM_003611.3'}	FALSE	FALSE	FALSE	FALSE	FALSE	TRUE	FALSE	0	1	0	0	0	0	0	0	0	0	0	0	0	0	0	0	0	0	0	0	0	0	0	0	0	0	0	0	0	0	0	0	1	0	0	0.998118222	0.200439453	-0.000269294	0.282731847	0.026749757	-0.963999987	-0.32	0.016076223						-2.53544867
6	151436825	1237978	G	A	0	1	NM_017909.4				0	0	0	1	0	0	0	0	0	0	1	0	0	0	0	0	0	{'NM_017909.4'}	FALSE	FALSE	FALSE	FALSE	FALSE	TRUE	FALSE	0	1	0	0	0	0	0	0	0	0	0	0	0	0	0	0	0	0	0	0	0	0	0	0	0	0	0	0	0	0	0	0	1	0	0	0.996329188	0.193547964	-0.000283718	0.165482188	0.006793086	-0.363999993	-1.15	0.016076223						0.50109081
11	65558453	1237980	T	G	0	1					0	0	0	0	0	0	0	0	0	0	0	0	0	0	0	0	1	set()	FALSE	FALSE	FALSE	FALSE	FALSE	FALSE	FALSE	0	1	0	0	0	0	0	0	0	0	0	0	0	0	0	0	0	0	0	0	0	0	0	0	0	0	0	0	0	0	0	0	0	0	0	0.999970376	0.344724655	-0.000204086	0.11269436	0.038363583	-2.484999895	-0.51	0.106962239						-0.762074336
17	9943048	1237981	G	A	0	2	NM_201433.2				0	0	0	1	0	0	0	0	0	0	1	0	0	0	0	0	0	{'NM_201433.2'}	FALSE	FALSE	FALSE	FALSE	FALSE	TRUE	FALSE	0	1	0	0	0	0	0	0	0	0	0	0	0	0	0	0	0	0	0	0	0	0	0	0	0	0	0	0	0	0	0	0	1	0	0	0.998728335	0.444797039	9.25E-05	0.260163456	0.012457246	-1.233999968	-0.04	0.016076223						0.909312442
11	94493476	1237982	C	A	0	1	NM_005591.4				0	0	0	1	0	0	0	0	0	0	1	0	0	0	0	0	0	{'NM_005591.4'}	FALSE	FALSE	FALSE	FALSE	FALSE	TRUE	FALSE	0	1	0	0	0	0	0	0	0	0	0	0	0	0	0	0	0	0	0	0	0	0	0	0	0	0	0	0	0	0	0	0	1	0	0	0.999539018	0.291748047	-4.95E-05	0.2545249	0.037887008	-0.555000007	-1.49	0.016076223						-0.930045031
10	104043754	1237983	G	A	0	2	NM_000494.4				0	0	0	1	0	0	0	0	0	0	1	0	0	0	0	0	0	{'NM_000494.4'}	FALSE	FALSE	FALSE	FALSE	FALSE	TRUE	FALSE	0	1	0	0	0	0	0	0	0	0	0	0	0	0	0	0	0	0	0	0	0	0	0	0	0	0	0	0	0	0	0	0	1	0	0	0.998892665	0.208406448	0.00018394	0.101380734	0.012789206	-0.716000021	1.31	0.016076223						0.571986437
11	62616243	1237984	G	A	0	2	NM_012200.4				0	0	0	1	0	0	0	0	0	0	1	0	0	0	0	0	0	{'NM_012200.4'}	FALSE	FALSE	FALSE	FALSE	FALSE	TRUE	FALSE	0	1	0	0	0	0	0	0	0	0	0	0	0	0	0	0	0	0	0	0	0	0	0	0	0	0	0	0	0	0	0	0	1	0	0	0.999495089	1.01953125	0.000174344	0.165746295	0.045824118	-1.52699995	-1.61	0.016076223						1.549162745
4	166059815	1237986	A	C	0	1	NM_012464.5				0	0	0	1	0	0	0	0	0	0	1	0	0	0	0	0	0	{'NM_012464.5'}	FALSE	FALSE	FALSE	FALSE	FALSE	TRUE	FALSE	0	1	0	0	0	0	0	0	0	0	0	0	0	0	0	0	0	0	0	0	0	0	0	0	0	0	0	0	0	0	0	0	1	0	0	0.992334604	0.07782495	1.50E-05	0.382748738	0.015526786	-0.066	1.17	0.016076223						-1.554791272
15	93014649	1237987	A	G	0	1	NM_001271.4				0	0	0	1	0	0	0	0	0	0	1	0	0	0	0	0	0	{'NM_001271.4'}	FALSE	FALSE	FALSE	FALSE	FALSE	TRUE	FALSE	0	1	0	0	0	0	0	0	0	0	0	0	0	0	0	0	0	0	0	0	0	0	0	0	0	0	0	0	0	0	0	0	1	0	0	0.993008018	0.091672421	2.22E-05	0.164020582	0.008020618	-0.333999991	-1.29	0.016076223						-0.08061377
7	128855165	1237988	C	G	0	1	NM_001458.5				0	0	0	1	0	0	0	0	0	0	1	0	0	0	0	0	0	{'NM_001458.5'}	FALSE	FALSE	FALSE	FALSE	FALSE	TRUE	FALSE	0	1	0	0	0	0	0	0	0	0	0	0	0	0	0	0	0	0	0	0	0	0	0	0	0	0	0	0	0	0	0	0	1	0	0	0.996875763	0.161993265	-7.86E-05	0.339431843	0.012524431	0.071999997	-1.58	0.016076223						-1.438661844
6	13306845	1237989	G	A	0	1	NM_016495.6				0	0	0	1	0	0	0	0	0	0	1	0	0	0	0	0	0	{'NM_016495.6'}	FALSE	FALSE	FALSE	FALSE	FALSE	TRUE	FALSE	0	1	0	0	0	0	0	0	0	0	0	0	0	0	0	0	0	0	0	0	0	0	0	0	0	0	0	0	0	0	0	0	1	0	0	0.997983456	0.22948122	7.78E-05	0.270572995	0.010310384	0.044	0.26	0.016076223						0.773246393
8	19953495	1237990	T	C	0	2	NM_000237.3				0	0	0	1	0	0	0	0	0	0	1	0	0	0	0	0	0	{'NM_000237.3'}	FALSE	FALSE	FALSE	FALSE	FALSE	TRUE	FALSE	0	1	0	0	0	0	0	0	0	0	0	0	0	0	0	0	0	0	0	0	0	0	0	0	0	0	0	0	0	0	0	0	1	0	0	0.998668373	0.322704792	1.31E-05	0.199423158	0.005692615	-0.011	0.09	0.016076223						-0.276833378
11	117397540	1237991	G	T	0	1	NM_014956.5				0	0	0	1	0	0	0	0	0	0	1	0	0	0	0	0	0	{'NM_014956.5'}	FALSE	FALSE	FALSE	FALSE	FALSE	TRUE	FALSE	0	1	0	0	0	0	0	0	0	0	0	0	0	0	0	0	0	0	0	0	0	0	0	0	0	0	0	0	0	0	0	0	1	0	0	0.998539686	0.226196289	-0.001006901	0.226132989	0.017460492	0.802999973	-1.64	0.016076223						-1.922101974
22	25835630	1237993	A	G	0	2	NM_032608.7				0	0	0	1	0	0	0	0	0	0	1	0	0	0	0	0	0	{'NM_032608.7'}	FALSE	FALSE	FALSE	FALSE	FALSE	TRUE	FALSE	0	1	0	0	0	0	0	0	0	0	0	0	0	0	0	0	0	0	0	0	0	0	0	0	0	0	0	0	0	0	0	0	1	0	0	0.995378792	0.116427422	0.000189841	0.315935913	0.058541198	-1.268000007	1.37	0.016076223						0.675206363
9	96251334	1237994	C	T	0	2	NM_000197.2				0	0	0	1	0	0	0	0	0	0	1	0	0	0	0	0	0	{'NM_000197.2'}	FALSE	FALSE	FALSE	FALSE	FALSE	TRUE	FALSE	0	1	0	0	0	0	0	0	0	0	0	0	0	0	0	0	0	0	0	0	0	0	0	0	0	0	0	0	0	0	0	0	1	0	0	0.999695659	0.469482422	-0.000218391	0.102457373	0.010488596	0.014	-1.43	0.016076223						0.131027894
17	74866583	1237995	G	A	0	2	NM_024417.5				0	0	0	1	0	0	0	0	0	0	1	0	0	0	0	0	0	{'NM_024417.5'}	FALSE	FALSE	FALSE	FALSE	FALSE	TRUE	FALSE	0	1	0	0	0	0	0	0	0	0	0	0	0	0	0	0	0	0	0	0	0	0	0	0	0	0	0	0	0	0	0	0	1	0	0	0.999579668	1.193698883	0.000127912	0.210599857	0.014514388	-1.149999976	0.79	0.016076223						1.152350493
2	86337339	1237996	C	G	0	2	NM_001371279.1				0	0	0	1	0	0	0	0	0	0	1	0	0	0	0	0	0	{'NM_001371279.1'}	FALSE	FALSE	FALSE	FALSE	FALSE	TRUE	FALSE	0	1	0	0	0	0	0	0	0	0	0	0	0	0	0	0	0	0	0	0	0	0	0	0	0	0	0	0	0	0	0	0	1	0	0	0.999979973	0.897690773	-0.000189304	0.10439655	0.00819493	3.572000027	-8.03	0.016076223						-1.670524865
11	74078732	1237997	T	G	0	2	NM_001286577.2				0	0	0	1	0	0	0	0	0	0	1	0	0	0	0	0	0	{'NM_001286577.2'}	FALSE	FALSE	FALSE	FALSE	FALSE	TRUE	FALSE	0	1	0	0	0	0	0	0	0	0	0	0	0	0	0	0	0	0	0	0	0	0	0	0	0	0	0	0	0	0	0	0	1	0	0	0.998243928	0.212890625	0.000328898	0.230867837	0.018153366	-1.639999986	1.77	0.016076223						-0.269718409
5	151550625	1237998	C	T	0	2	NM_001447.3	1515	G	S	1	0	0	1	1	1	0	0	0	0	0	0	0	0	0	0	0	{'NM_001447.3'}	TRUE	FALSE	FALSE	FALSE	FALSE	FALSE	FALSE	1	0	0	0	0	0	1	0	0	0	0	0	0	0	0	0	0	0	0	0	0	0	0	0	0	0	0	0	0	0	0	0	0	0	0	0.996946931	0.210704327	0.000448585	0.248551061	0.010858113	0.184	0.23	0.412115623	-1.939556066	-2.814191595	-3.133910098	0.187672769	0.0641	0.873165905
12	13567338	1237999	A	G	0	2	NM_000834.5				0	0	0	1	0	0	0	0	0	0	1	0	0	0	0	0	0	{'NM_000834.5'}	FALSE	FALSE	FALSE	FALSE	FALSE	TRUE	FALSE	0	1	0	0	0	0	0	0	0	0	0	0	0	0	0	0	0	0	0	0	0	0	0	0	0	0	0	0	0	0	0	0	1	0	0	0.999160349	0.07598877	-3.34E-06	0.214823276	0.024553916	-0.093000002	1.21	0.016076223						-0.331535444
2	237534308	1238000	G	A	0	1	NM_024101.7				0	0	0	1	0	0	0	0	0	0	1	0	0	0	0	0	0	{'NM_024101.7'}	FALSE	FALSE	FALSE	FALSE	FALSE	TRUE	FALSE	0	1	0	0	0	0	0	0	0	0	0	0	0	0	0	0	0	0	0	0	0	0	0	0	0	0	0	0	0	0	0	0	1	0	0	0.998942554	0.147093773	0.000389576	0.266425388	0.030883058	0.291000009	-0.9	0.016076223						0.998973966
2	199308589	1238001	T	C	0	1	NM_001172509.2				0	0	0	1	0	0	0	0	0	0	1	0	0	0	0	0	0	{'NM_001172509.2'}	FALSE	FALSE	FALSE	FALSE	FALSE	TRUE	FALSE	0	1	0	0	0	0	0	0	0	0	0	0	0	0	0	0	0	0	0	0	0	0	0	0	0	0	0	0	0	0	0	0	1	0	0	0.999140739	0.394259453	0.000366926	0.201916524	0.028349064	-1.340999961	1.03	0.016076223						1.556659639
22	20063456	1238005	G	A	0	2	NM_152906.7				0	0	0	1	0	0	0	0	0	0	1	0	0	0	0	0	0	{'NM_152906.7'}	FALSE	FALSE	FALSE	FALSE	FALSE	TRUE	FALSE	0	1	0	0	0	0	0	0	0	0	0	0	0	0	0	0	0	0	0	0	0	0	0	0	0	0	0	0	0	0	0	0	1	0	0	0.997888327	0.421099663	-8.26E-05	0.208397047	0.00893579	0.129999995	-0.46	0.016076223						0.43540059
7	50376342	1238006	G	A	0	1	NM_006060.6				0	0	0	1	0	0	0	0	0	0	1	0	0	0	0	0	0	{'NM_006060.6'}	FALSE	FALSE	FALSE	FALSE	FALSE	TRUE	FALSE	0	1	0	0	0	0	0	0	0	0	0	0	0	0	0	0	0	0	0	0	0	0	0	0	0	0	0	0	0	0	0	0	1	0	0	0.999198198	0.238065243	0.0001477	0.122065078	0.012604323	-1.36500001	0.86	0.016076223						0.305702537
19	9854270	1238007	G	A	0	2	NM_058164.4	427	R	=	1	0	0	1	1	1	0	0	0	0	0	0	0	0	0	0	0	{'NM_058164.4'}	FALSE	TRUE	FALSE	FALSE	FALSE	FALSE	FALSE	1	0	0	0	0	0	0	0	0	0	1	0	0	0	0	0	0	0	0	0	0	0	0	0	0	0	0	0	0	0	0	0	0	0	0	0.99955982	0.337562561	-0.000151813	0.2970426	0.008758467	-0.771000028	-0.67	0.006608605						0.952723384
11	17574469	1238008	G	A	0	1	NM_001292063.2				0	0	0	1	0	0	0	0	0	0	1	0	0	0	0	0	0	{'NM_001292063.2'}	FALSE	FALSE	FALSE	FALSE	FALSE	TRUE	FALSE	0	1	0	0	0	0	0	0	0	0	0	0	0	0	0	0	0	0	0	0	0	0	0	0	0	0	0	0	0	0	0	0	1	0	0	0.997684419	0.053043842	-0.000210047	0.125660676	0.010122153	-0.510999978	-1.17	0.016076223						-0.646622613
2	32145189	1238009	C	A	0	1	NM_014946.4				0	0	0	1	0	0	0	0	0	0	1	0	0	0	0	0	0	{'NM_014946.4'}	FALSE	FALSE	FALSE	FALSE	FALSE	TRUE	FALSE	0	1	0	0	0	0	0	0	0	0	0	0	0	0	0	0	0	0	0	0	0	0	0	0	0	0	0	0	0	0	0	0	1	0	0	0.995161057	0.221053123	-0.000534534	0.192872679	0.008070627	0.555999994	-2.67	0.016076223						-1.133962303
4	3492617	1238010	C	T	0	1	NM_173660.5				0	0	0	1	0	0	0	0	0	0	1	0	0	0	0	0	0	{'NM_173660.5'}	FALSE	FALSE	FALSE	FALSE	FALSE	TRUE	FALSE	0	1	0	0	0	0	0	0	0	0	0	0	0	0	0	0	0	0	0	0	0	0	0	0	0	0	0	0	0	0	0	0	1	0	0	0.996329188	0.059389591	-0.000392199	0.271862658	0.009950647	-2.163000107	-1.36	0.016076223						-0.017383367
8	31068235	1238011	T	A	0	2	NM_000553.6				0	0	0	1	0	0	0	0	0	0	1	0	0	0	0	0	0	{'NM_000553.6'}	FALSE	FALSE	FALSE	FALSE	FALSE	TRUE	FALSE	0	1	0	0	0	0	0	0	0	0	0	0	0	0	0	0	0	0	0	0	0	0	0	0	0	0	0	0	0	0	0	0	1	0	0	0.999252796	0.992675781	0.000148833	0.176744343	0.016594835	0.805999994	-2.13	0.016076223						-0.128410049
4	127711290	1238012	C	T	0	1	NM_015693.4				0	0	0	1	0	0	0	0	0	0	1	0	0	0	0	0	0	{'NM_015693.4'}	FALSE	FALSE	FALSE	FALSE	FALSE	TRUE	FALSE	0	1	0	0	0	0	0	0	0	0	0	0	0	0	0	0	0	0	0	0	0	0	0	0	0	0	0	0	0	0	0	0	1	0	0	0.998637259	0.051693916	0.00018394	0.349281937	0.009521215	-0.307999998	3.12	0.016076223						0.430488586
15	32774277	1238013	C	T	0	2	NM_001277313.2				0	0	0	1	1	0	0	0	0	1	0	0	0	0	0	0	0	{'NM_001277313.2'}	FALSE	FALSE	FALSE	FALSE	FALSE	FALSE	FALSE	0	1	0	0	0	0	0	0	0	0	0	0	0	0	0	0	0	0	0	0	0	0	0	0	0	0	0	1	0	0	0	0	0	0	0	0.999854565	0.686561108	5.08E-05	0.253535168	0.00903061	-0.712000012	1.44	0.002106682						0.094509155
17	7006059	1238014	C	T	0	2	NM_000697.3				0	0	0	1	0	0	0	0	0	0	1	0	0	0	0	0	0	{'NM_000697.3'}	FALSE	FALSE	FALSE	FALSE	FALSE	TRUE	FALSE	0	1	0	0	0	0	0	0	0	0	0	0	0	0	0	0	0	0	0	0	0	0	0	0	0	0	0	0	0	0	0	0	1	0	0	0.998698711	0.080603361	0.000178576	0.143799625	0.006603867	-2.835999966	-0.97	0.016076223						0.423912361
5	6620546	1238015	G	T	0	2	NM_017755.6				0	0	0	1	0	0	0	0	0	0	1	0	0	0	0	0	0	{'NM_017755.6'}	FALSE	FALSE	FALSE	FALSE	FALSE	TRUE	FALSE	0	1	0	0	0	0	0	0	0	0	0	0	0	0	0	0	0	0	0	0	0	0	0	0	0	0	0	0	0	0	0	0	1	0	0	0.998398602	0.325927734	-0.000263453	0.128357275	0.018675905	-0.035	-0.3	0.016076223						-1.705787987
21	42477661	1238016	A	G	0	1	NM_080860.4				0	0	0	1	0	0	0	0	0	0	1	0	0	0	0	0	0	{'NM_080860.4'}	FALSE	FALSE	FALSE	FALSE	FALSE	TRUE	FALSE	0	1	0	0	0	0	0	0	0	0	0	0	0	0	0	0	0	0	0	0	0	0	0	0	0	0	0	0	0	0	0	0	1	0	0	0.998757362	0.170670509	2.71E-05	0.270319317	0.043092451	0.409000009	-1.58	0.016076223						-0.269679606
19	12806947	1238018	A	T	0	2	NM_006397.3				0	0	0	1	0	0	0	0	0	0	1	0	0	0	0	0	0	{'NM_006397.3'}	FALSE	FALSE	FALSE	FALSE	FALSE	TRUE	FALSE	0	1	0	0	0	0	0	0	0	0	0	0	0	0	0	0	0	0	0	0	0	0	0	0	0	0	0	0	0	0	0	0	1	0	0	0.999967515	0.201658249	-7.65E-05	0.17725227	0.016754515	0.196999997	-0.05	0.016076223						-1.141697139
6	133482876	1238019	A	C	0	1	NM_004100.5				0	0	0	1	0	0	0	0	0	0	1	0	0	0	0	0	0	{'NM_004100.5'}	FALSE	FALSE	FALSE	FALSE	FALSE	TRUE	FALSE	0	1	0	0	0	0	0	0	0	0	0	0	0	0	0	0	0	0	0	0	0	0	0	0	0	0	0	0	0	0	0	0	1	0	0	0.994570971	0.115355492	-0.000339508	0.28931756	0.034301898	0.116999999	-1.57	0.016076223						-1.576992974
16	58165299	1238020	G	T	0	1	NM_001896.4				0	0	0	1	0	0	0	0	0	0	1	0	0	0	0	0	0	{'NM_001896.4'}	FALSE	FALSE	FALSE	FALSE	FALSE	TRUE	FALSE	0	1	0	0	0	0	0	0	0	0	0	0	0	0	0	0	0	0	0	0	0	0	0	0	0	0	0	0	0	0	0	0	1	0	0	0.998757362	0.111143947	0.000326157	0.160876663	0.015211151	0.131999999	-0.8	0.016076223						-0.361011028
5	149832867	1238021	G	A	0	1	NM_133263.4	265	R	Q	1	0	0	1	1	1	0	0	0	0	0	0	0	0	0	0	0	{'NM_133263.4'}	TRUE	FALSE	FALSE	FALSE	FALSE	FALSE	FALSE	1	0	0	0	0	0	1	0	0	0	0	0	0	0	0	0	0	0	0	0	0	0	0	0	0	0	0	0	0	0	0	0	0	0	0	0.99860549	0.087204933	9.85E-05	0.132704203	0.010330618	-0.708999991	0.16	0.412115623	-3.28887707	-3.229464978	-3.23577641	0.222165036	0.0619	0.696222417
20	2462795	1238022	G	A	0	2	NM_003091.4				0	0	0	1	0	0	0	0	0	0	1	0	0	0	0	0	0	{'NM_003091.4'}	FALSE	FALSE	FALSE	FALSE	FALSE	TRUE	FALSE	0	1	0	0	0	0	0	0	0	0	0	0	0	0	0	0	0	0	0	0	0	0	0	0	0	0	0	0	0	0	0	0	1	0	0	0.999013245	0.107788086	0.000127077	0.239232862	0.004541554	0.259000003	-3	0.016076223						0.498205796
17	8238811	1238023	G	A	0	1	NM_025099.6				0	0	0	1	0	0	0	0	0	0	1	0	0	0	0	0	0	{'NM_025099.6'}	FALSE	FALSE	FALSE	FALSE	FALSE	TRUE	FALSE	0	1	0	0	0	0	0	0	0	0	0	0	0	0	0	0	0	0	0	0	0	0	0	0	0	0	0	0	0	0	0	0	1	0	0	0.999268889	0.1898036	-0.00023514	0.468038782	0.007728068	0.569999993	-0.77	0.016076223						0.791661397
X	53648545	1238024	A	C	0	1	NM_031407.7				0	0	0	1	0	0	0	0	0	0	1	0	0	0	0	0	0	{'NM_031407.7'}	FALSE	FALSE	FALSE	FALSE	FALSE	TRUE	FALSE	0	1	0	0	0	0	0	0	0	0	0	0	0	0	0	0	0	0	0	0	0	0	0	0	0	0	0	0	0	0	0	0	1	0	0	0.998243928	0.250514984	-0.000157952	0.301713412	0.016626422	0.061000001	-1.29	0.016076223						-0.649915777
12	54280451	1238025	A	G	0	2					0	0	0	0	0	0	0	0	0	0	0	0	0	0	0	0	1	set()	FALSE	FALSE	FALSE	FALSE	FALSE	FALSE	FALSE	0	1	0	0	0	0	0	0	0	0	0	0	0	0	0	0	0	0	0	0	0	0	0	0	0	0	0	0	0	0	0	0	0	0	0	0.999470651	0.224949837	-0.000246048	0.202304414	0.006479419	-0.843999982	0.71	0.106962239						-0.52010408
22	36306846	1238026	T	C	0	2	NM_002473.6				0	0	0	1	0	0	0	0	0	0	1	0	0	0	0	0	0	{'NM_002473.6'}	FALSE	FALSE	FALSE	FALSE	FALSE	TRUE	FALSE	0	1	0	0	0	0	0	0	0	0	0	0	0	0	0	0	0	0	0	0	0	0	0	0	0	0	0	0	0	0	0	0	1	0	0	0.999198198	0.12050724	1.43E-06	0.228709402	0.013061664	-1.251999974	-0.01	0.016076223						-0.275565445
2	227057299	1238027	A	G	0	2	NM_000092.5				0	0	0	1	0	0	0	0	0	0	1	0	0	0	0	0	0	{'NM_000092.5'}	FALSE	FALSE	FALSE	FALSE	FALSE	TRUE	FALSE	0	1	0	0	0	0	0	0	0	0	0	0	0	0	0	0	0	0	0	0	0	0	0	0	0	0	0	0	0	0	0	0	1	0	0	0.998966694	0.638628006	-0.000108242	0.119306983	0.024547926	0.486999989	-1.33	0.016076223						-0.730517864
10	77090680	1238028	C	T	0	1	NM_001161352.2				0	0	0	1	0	0	0	0	0	0	1	0	0	0	0	0	0	{'NM_001161352.2'}	FALSE	FALSE	FALSE	FALSE	FALSE	TRUE	FALSE	0	1	0	0	0	0	0	0	0	0	0	0	0	0	0	0	0	0	0	0	0	0	0	0	0	0	0	0	0	0	0	0	1	0	0	0.997279108	0.328400612	0.000156879	0.274466916	0.012541915	-0.317000002	-1.7	0.016076223						0.791131437
11	18296317	1238029	C	A	0	2	NM_181507.2				0	0	0	1	0	0	0	0	0	0	1	0	0	0	0	0	0	{'NM_181507.2'}	FALSE	FALSE	FALSE	FALSE	FALSE	TRUE	FALSE	0	1	0	0	0	0	0	0	0	0	0	0	0	0	0	0	0	0	0	0	0	0	0	0	0	0	0	0	0	0	0	0	1	0	0	0.998728335	0.481075525	6.93E-05	0.260831581	0.012931654	0.323000014	-5.02	0.016076223						-1.052966524
1	16992792	1238030	C	T	0	2	NM_022089.4				0	0	0	1	0	0	0	0	0	0	1	0	0	0	0	0	0	{'NM_022089.4'}	FALSE	FALSE	FALSE	FALSE	FALSE	TRUE	FALSE	0	1	0	0	0	0	0	0	0	0	0	0	0	0	0	0	0	0	0	0	0	0	0	0	0	0	0	0	0	0	0	0	1	0	0	0.999420226	0.922851563	-0.000662804	0.221965237	0.008513125	-0.279000014	-1.6	0.016076223						-0.530907117
20	37199279	1238031	G	T	0	2	NM_002951.5				0	0	0	1	0	0	0	0	0	0	1	0	0	0	0	0	0	{'NM_002951.5'}	FALSE	FALSE	FALSE	FALSE	FALSE	TRUE	FALSE	0	1	0	0	0	0	0	0	0	0	0	0	0	0	0	0	0	0	0	0	0	0	0	0	0	0	0	0	0	0	0	0	1	0	0	0.997150779	0.192107677	1.29E-05	0.156522469	0.021057368	0.005	1.87	0.016076223						-0.603664428
17	77487379	1238032	G	A	0	2	NM_001113491.2				0	0	0	1	0	0	0	0	0	0	1	0	0	0	0	0	0	{'NM_001113491.2', 'NM_006640.5'}	FALSE	FALSE	FALSE	FALSE	FALSE	TRUE	FALSE	0	1	0	0	0	0	0	0	0	0	0	0	0	0	0	0	0	0	0	0	0	0	0	0	0	0	0	0	0	0	0	0	1	0	0	0.997684419	0.074401855	-0.000261188	0.23069017	0.008617231	0.924000025	-1.84	0.016076223						-0.204649791
6	118558666	1238034	G	C	0	1	NM_002667.5				0	0	0	1	0	0	0	0	0	0	1	0	0	0	0	0	0	{'NM_001042475.3', 'NM_002667.5'}	FALSE	FALSE	FALSE	FALSE	FALSE	TRUE	FALSE	0	1	0	0	0	0	0	0	0	0	0	0	0	0	0	0	0	0	0	0	0	0	0	0	0	0	0	0	0	0	0	0	1	0	0	0.999779701	0.428425789	-0.000676155	0.347992226	0.01311871	-1.192000031	0.67	0.016076223						-0.297654629
9	74810610	1238035	C	G	0	1	NM_017662.5				0	0	0	1	0	0	0	0	0	0	1	0	0	0	0	0	0	{'NM_017662.5'}	FALSE	FALSE	FALSE	FALSE	FALSE	TRUE	FALSE	0	1	0	0	0	0	0	0	0	0	0	0	0	0	0	0	0	0	0	0	0	0	0	0	0	0	0	0	0	0	0	0	1	0	0	0.99701643	0.13427043	5.04E-05	0.133063177	0.008682786	0.063000001	-2.76	0.016076223						-0.661686331
1	158686218	1238036	A	C	0	1	NM_003126.4				0	0	0	1	0	0	0	0	0	0	1	0	0	0	0	0	0	{'NM_003126.4'}	FALSE	FALSE	FALSE	FALSE	FALSE	TRUE	FALSE	0	1	0	0	0	0	0	0	0	0	0	0	0	0	0	0	0	0	0	0	0	0	0	0	0	0	0	0	0	0	0	0	1	0	0	0.999216497	0.374313831	-1.42E-05	0.226267884	0.008629156	-0.708000004	1.41	0.016076223						-1.113997091
7	87472935	1238037	C	T	0	1	NM_000443.4				0	0	0	1	0	0	0	0	0	0	1	0	0	0	0	0	0	{'NM_000443.4'}	FALSE	FALSE	FALSE	FALSE	FALSE	TRUE	FALSE	0	1	0	0	0	0	0	0	0	0	0	0	0	0	0	0	0	0	0	0	0	0	0	0	0	0	0	0	0	0	0	0	1	0	0	0.997936487	0.068171978	-6.91E-05	0.160959614	0.013699916	-0.025	1.47	0.016076223						0.121781029
16	84029815	1238038	G	A	0	2	NM_001080442.3				0	0	0	1	0	0	0	0	0	0	1	0	0	0	0	0	0	{'NM_001080442.3'}	FALSE	FALSE	FALSE	FALSE	FALSE	TRUE	FALSE	0	1	0	0	0	0	0	0	0	0	0	0	0	0	0	0	0	0	0	0	0	0	0	0	0	0	0	0	0	0	0	0	1	0	0	0.999348521	0.381557465	-0.000120044	0.294438402	0.00858474	-1.891000032	-1.17	0.016076223						-0.180797756
2	48989145	1238041	C	T	0	2	NM_000145.4				0	0	0	1	0	0	0	0	0	0	1	0	0	0	0	0	0	{'NM_000145.4'}	FALSE	FALSE	FALSE	FALSE	FALSE	TRUE	FALSE	0	1	0	0	0	0	0	0	0	0	0	0	0	0	0	0	0	0	0	0	0	0	0	0	0	0	0	0	0	0	0	0	1	0	0	0.999517262	0.178197861	0.000238538	0.217712543	0.007321448	-0.514999986	1.68	0.016076223						0.693158001
1	167823424	1238042	C	A	0	1	NM_018417.6				0	0	0	1	0	0	0	0	0	0	1	0	0	0	0	0	0	{'NM_018417.6'}	FALSE	FALSE	FALSE	FALSE	FALSE	TRUE	FALSE	0	1	0	0	0	0	0	0	0	0	0	0	0	0	0	0	0	0	0	0	0	0	0	0	0	0	0	0	0	0	0	0	1	0	0	0.999199331	0.791503906	-0.000586748	0.252932671	0.04029188	-0.261000007	-2.8	0.016076223						1.175938249
18	23861338	1238044	T	A	0	1	NM_198129.4				0	0	0	1	0	0	0	0	0	0	1	0	0	0	0	0	0	{'NM_198129.4'}	FALSE	FALSE	FALSE	FALSE	FALSE	TRUE	FALSE	0	1	0	0	0	0	0	0	0	0	0	0	0	0	0	0	0	0	0	0	0	0	0	0	0	0	0	0	0	0	0	0	1	0	0	0.997215688	0.314663887	-0.000317574	0.124537839	0.014510679	0.361000001	-1.56	0.016076223						-1.977614954
17	42904228	1238046	A	G	0	2	NM_000151.4				0	0	0	1	0	0	0	0	0	0	1	0	0	0	0	0	0	{'NM_000151.4'}	FALSE	FALSE	FALSE	FALSE	FALSE	TRUE	FALSE	0	1	0	0	0	0	0	0	0	0	0	0	0	0	0	0	0	0	0	0	0	0	0	0	0	0	0	0	0	0	0	0	1	0	0	0.999642372	0.368910789	0.000101864	0.195162878	0.012611314	-0.870999992	-0.09	0.016076223						0.405222893
14	65561787	1238047	T	C	0	2	NM_001371533.1				0	0	0	1	0	0	0	0	0	0	1	0	0	0	0	0	0	{'NM_001371533.1'}	FALSE	FALSE	FALSE	FALSE	FALSE	TRUE	FALSE	0	1	0	0	0	0	0	0	0	0	0	0	0	0	0	0	0	0	0	0	0	0	0	0	0	0	0	0	0	0	0	0	1	0	0	0.994694471	0.141845703	-6.87E-05	0.140835164	0.022962542	-0.089000002	-0.14	0.016076223						-0.718782455
11	102608824	1238048	T	C	0	1	NM_004771.4				0	0	0	1	0	0	0	0	0	0	1	0	0	0	0	0	0	{'NM_004771.4'}	FALSE	FALSE	FALSE	FALSE	FALSE	TRUE	FALSE	0	1	0	0	0	0	0	0	0	0	0	0	0	0	0	0	0	0	0	0	0	0	0	0	0	0	0	0	0	0	0	0	1	0	0	0.999120712	0.184396744	0.000259161	0.121378766	0.005773844	-0.493999988	1.17	0.016076223						-0.264960274
15	60361006	1238049	C	A	0	2	NM_004039.3	98	V	L	1	0	0	1	1	1	0	0	0	0	0	0	0	0	0	0	0	{'NM_004039.3'}	TRUE	FALSE	FALSE	FALSE	FALSE	FALSE	FALSE	1	0	0	0	0	0	1	0	0	0	0	0	0	0	0	0	0	0	0	0	0	0	0	0	0	0	0	0	0	0	0	0	0	0	0	0.996946931	0.492059708	-0.00154233	0.210358419	0.013066958	2.381000042	-7.19	0.412115623	-6.658782482	-3.14313221	-4.703010082	0.526132156	0.4207	-3.971575439
17	5034672	1238050	C	T	0	2	NM_017986.4				0	0	0	1	1	0	0	0	1	0	0	0	0	0	0	0	0	{'NM_017986.4'}	FALSE	FALSE	FALSE	FALSE	FALSE	FALSE	FALSE	0	1	0	0	0	0	0	0	0	0	0	0	0	0	0	0	0	0	0	0	0	0	0	1	0	0	0	0	0	0	0	0	0	0	0	0.999482691	0.309082031	-0.000219285	0.215114801	0.0081185	1.269999981	-3.08	0.023809524						-0.270229489
2	218323017	1238052	C	T	0	2	NM_015488.5				0	0	0	1	0	0	0	0	0	0	1	0	0	0	0	0	0	{'NM_015488.5'}	FALSE	FALSE	FALSE	FALSE	FALSE	TRUE	FALSE	0	1	0	0	0	0	0	0	0	0	0	0	0	0	0	0	0	0	0	0	0	0	0	0	0	0	0	0	0	0	0	0	1	0	0	0.999709427	0.167819023	-0.000256121	0.227589567	0.011267117	-1.164999962	-1.11	0.016076223						-0.021769762
14	64101778	1238054	T	A	0	1	NM_182914.3				0	0	0	1	0	0	0	0	0	0	1	0	0	0	0	0	0	{'NM_182914.3'}	FALSE	FALSE	FALSE	FALSE	FALSE	TRUE	FALSE	0	1	0	0	0	0	0	0	0	0	0	0	0	0	0	0	0	0	0	0	0	0	0	0	0	0	0	0	0	0	0	0	1	0	0	0.999458253	0.359330893	0.000239015	0.182775356	0.021064255	0.163000003	0.41	0.016076223						-0.317538247
20	63356470	1238055	C	T	0	2	NM_000744.7				0	0	0	1	0	0	0	0	0	0	1	0	0	0	0	0	0	{'NM_000744.7'}	FALSE	FALSE	FALSE	FALSE	FALSE	TRUE	FALSE	0	1	0	0	0	0	0	0	0	0	0	0	0	0	0	0	0	0	0	0	0	0	0	0	0	0	0	0	0	0	0	0	1	0	0	0.998917878	0.468505859	-0.000199556	0.144754977	0.013879705	0.89200002	-1.76	0.016076223						-0.413145885
1	156670364	1238056	G	A	0	2	NM_006617.2	1275	P	L	1	0	0	1	1	1	0	0	0	0	0	0	0	0	0	0	0	{'NM_006617.2'}	TRUE	FALSE	FALSE	FALSE	FALSE	FALSE	FALSE	1	0	0	0	0	0	1	0	0	0	0	0	0	0	0	0	0	0	0	0	0	0	0	0	0	0	0	0	0	0	0	0	0	0	0	0.99836129	0.153759003	0.001292408	0.162533407	0.011044295	1.235000014	5.65	0.412115623	-3.799189203	-3.436415351	-3.685920755	0.178552538	0.0529	0.116341323
4	5685554	1238057	C	T	0	2	NM_147127.5				0	0	0	1	0	0	0	0	0	0	1	0	0	0	0	0	0	{'NM_147127.5'}	FALSE	FALSE	FALSE	FALSE	FALSE	TRUE	FALSE	0	1	0	0	0	0	0	0	0	0	0	0	0	0	0	0	0	0	0	0	0	0	0	0	0	0	0	0	0	0	0	0	1	0	0	0.996574223	0.244318008	-0.00025785	0.131134544	0.015580371	-0.298000008	-1.65	0.016076223						-0.061096326
19	4362694	1238058	G	C	0	2	NM_003025.4	257	P	=	1	0	0	1	1	1	0	0	0	0	0	0	0	0	0	0	0	{'NM_003025.4'}	FALSE	TRUE	FALSE	FALSE	FALSE	FALSE	FALSE	1	0	0	0	0	0	0	0	0	0	1	0	0	0	0	0	0	0	0	0	0	0	0	0	0	0	0	0	0	0	0	0	0	0	0	0.999419451	0.395507813	-0.000304461	0.195651643	0.021707954	0.284999996	-4.24	0.006608605						-2.085854292
1	183116620	1238059	A	G	0	2	NM_002293.4	458	I	V	1	0	0	1	1	1	0	0	0	0	0	0	0	0	0	0	0	{'NM_002293.4'}	TRUE	FALSE	FALSE	FALSE	FALSE	FALSE	FALSE	1	0	0	0	0	0	1	0	0	0	0	0	0	0	0	0	0	0	0	0	0	0	0	0	0	0	0	0	0	0	0	0	0	0	0	0.998243928	1.148206949	0.000352383	0.115411287	0.005530398	-0.015	1.76	0.412115623	-0.87463574	-2.79288155	-2.205926616	0.192515545	0.0573	-0.849094287
X	22218695	1238060	T	G	0	1	NM_000444.6				0	0	0	1	0	0	0	0	0	0	1	0	0	0	0	0	0	{'NM_000444.6'}	FALSE	FALSE	FALSE	FALSE	FALSE	TRUE	FALSE	0	1	0	0	0	0	0	0	0	0	0	0	0	0	0	0	0	0	0	0	0	0	0	0	0	0	0	0	0	0	0	0	1	0	0	0.992845416	0.114369869	-0.000151515	0.136544386	0.018324516	2.148999929	-5.68	0.016076223						-1.834322058
1	228245516	1238061	A	G	0	2	NM_001386125.1	1287	T	=	1	0	0	1	1	1	0	0	0	0	0	0	0	0	0	0	0	{'NM_001386125.1'}	FALSE	TRUE	FALSE	FALSE	FALSE	FALSE	FALSE	1	0	0	0	0	0	0	0	0	0	1	0	0	0	0	0	0	0	0	0	0	0	0	0	0	0	0	0	0	0	0	0	0	0	0	0.994815171	0.211259365	8.91E-05	0.217141832	0.00741191	-3.624000072	0.06	0.006608605						-1.199259758
10	103057274	1238062	C	T	0	1	NM_017649.5				0	0	0	1	0	0	0	0	0	0	1	0	0	0	0	0	0	{'NM_017649.5'}	FALSE	FALSE	FALSE	FALSE	FALSE	TRUE	FALSE	0	1	0	0	0	0	0	0	0	0	0	0	0	0	0	0	0	0	0	0	0	0	0	0	0	0	0	0	0	0	0	0	1	0	0	0.998029411	0.252511024	-0.000239611	0.147554123	0.005805132	0.856999993	-1.62	0.016076223						1.519202173
8	18061522	1238063	C	T	0	2	NM_177924.5				0	0	0	1	0	0	0	0	0	0	1	0	0	0	0	0	0	{'NM_177924.5'}	FALSE	FALSE	FALSE	FALSE	FALSE	TRUE	FALSE	0	1	0	0	0	0	0	0	0	0	0	0	0	0	0	0	0	0	0	0	0	0	0	0	0	0	0	0	0	0	0	0	1	0	0	0.999979973	1.836614609	4.94E-05	0.367096165	0.019363329	-0.509000003	2.26	0.016076223						0.346242279
14	74299258	1238064	T	C	0	1	NM_005050.4				0	0	0	1	0	0	0	0	0	0	1	0	0	0	0	0	0	{'NM_005050.4'}	FALSE	FALSE	FALSE	FALSE	FALSE	TRUE	FALSE	0	1	0	0	0	0	0	0	0	0	0	0	0	0	0	0	0	0	0	0	0	0	0	0	0	0	0	0	0	0	0	0	1	0	0	0.997788727	0.273681641	0.00017345	0.124446094	0.010699533	0.118000001	2.38	0.016076223						0.410040478
4	87613611	1238065	G	A	0	1	NM_014208.3				0	0	0	1	0	0	0	0	0	0	1	0	0	0	0	0	0	{'NM_014208.3'}	FALSE	FALSE	FALSE	FALSE	FALSE	TRUE	FALSE	0	1	0	0	0	0	0	0	0	0	0	0	0	0	0	0	0	0	0	0	0	0	0	0	0	0	0	0	0	0	0	0	1	0	0	0.99843514	0.174625874	5.96E-05	0.193689861	0.008858111	0.324000001	3.12	0.016076223						0.790030302
2	126695810	1238066	C	T	0	1	NM_002101.5				0	0	0	1	0	0	0	0	0	0	1	0	0	0	0	0	0	{'NM_002101.5'}	FALSE	FALSE	FALSE	FALSE	FALSE	TRUE	FALSE	0	1	0	0	0	0	0	0	0	0	0	0	0	0	0	0	0	0	0	0	0	0	0	0	0	0	0	0	0	0	0	0	1	0	0	0.998074353	0.035433292	-0.000328183	0.131058604	0.007012369	-0.68900001	-0.88	0.016076223						1.023195036
2	216477014	1238067	G	A	0	2	NM_014140.4				0	0	0	1	0	0	0	0	0	0	1	0	0	0	0	0	0	{'NM_014140.4'}	FALSE	FALSE	FALSE	FALSE	FALSE	TRUE	FALSE	0	1	0	0	0	0	0	0	0	0	0	0	0	0	0	0	0	0	0	0	0	0	0	0	0	0	0	0	0	0	0	0	1	0	0	0.996329188	0.111724854	-0.000124335	0.208787852	0.011712153	0.222000003	-1.75	0.016076223						-0.080097057
17	35154268	1238068	A	T	0	1	NM_001267052.2				0	0	0	1	0	0	0	0	0	0	1	0	0	0	0	0	0	{'NM_001267052.2'}	FALSE	FALSE	FALSE	FALSE	FALSE	TRUE	FALSE	0	1	0	0	0	0	0	0	0	0	0	0	0	0	0	0	0	0	0	0	0	0	0	0	0	0	0	0	0	0	0	0	1	0	0	0.998323083	0.101666451	-0.000530303	0.247108603	0.00838722	-0.057	-1.43	0.016076223						-1.760616004
14	102924046	1238069	T	C	0	2	NM_030943.4				0	0	0	1	0	0	0	0	0	0	1	0	0	0	0	0	0	{'NM_030943.4'}	FALSE	FALSE	FALSE	FALSE	FALSE	TRUE	FALSE	0	1	0	0	0	0	0	0	0	0	0	0	0	0	0	0	0	0	0	0	0	0	0	0	0	0	0	0	0	0	0	0	1	0	0	0.999013245	0.366339684	-4.82E-05	0.140817133	0.011117278	-1.251999974	-0.53	0.016076223						-0.380050942
2	201271872	1238071	C	T	0	1	NM_001372051.1				0	0	0	1	0	0	0	0	0	0	1	0	0	0	0	0	0	{'NM_001372051.1'}	FALSE	FALSE	FALSE	FALSE	FALSE	TRUE	FALSE	0	1	0	0	0	0	0	0	0	0	0	0	0	0	0	0	0	0	0	0	0	0	0	0	0	0	0	0	0	0	0	0	1	0	0	0.996946931	0.3372612	0.000134826	0.317192501	0.00924208	-0.209999993	-0.12	0.016076223						1.314319879
10	67648553	1238072	C	T	0	1	NM_013266.4				0	0	0	1	0	0	0	0	0	0	1	0	0	0	0	0	0	{'NM_013266.4'}	FALSE	FALSE	FALSE	FALSE	FALSE	TRUE	FALSE	0	1	0	0	0	0	0	0	0	0	0	0	0	0	0	0	0	0	0	0	0	0	0	0	0	0	0	0	0	0	0	0	1	0	0	0.997401655	0.195273876	1.31E-06	0.29592293	0.004169243	0.745000005	-3.28	0.016076223						0.341535516
10	67823448	1238074	G	A	0	2	NM_021800.3				0	0	0	1	0	0	0	0	0	0	1	0	0	0	0	0	0	{'NM_021800.3'}	FALSE	FALSE	FALSE	FALSE	FALSE	TRUE	FALSE	0	1	0	0	0	0	0	0	0	0	0	0	0	0	0	0	0	0	0	0	0	0	0	0	0	0	0	0	0	0	0	0	1	0	0	0.999734998	0.639865875	2.80E-06	0.18850536	0.006289957	-0.26699999	0.34	0.016076223						1.100043654
3	38950078	1238075	C	G	0	2	NM_001349253.2				0	0	0	1	0	0	0	0	0	0	1	0	0	0	0	0	0	{'NM_001349253.2'}	FALSE	FALSE	FALSE	FALSE	FALSE	TRUE	FALSE	0	1	0	0	0	0	0	0	0	0	0	0	0	0	0	0	0	0	0	0	0	0	0	0	0	0	0	0	0	0	0	0	1	0	0	0.998990238	0.505264759	-0.000359774	0.345923008	0.046357037	-0.192000002	-0.87	0.016076223						-1.013268977
14	64124801	1238076	A	G	0	1	NM_182914.3				0	0	0	1	0	0	0	0	0	0	1	0	0	0	0	0	0	{'NM_182914.3'}	FALSE	FALSE	FALSE	FALSE	FALSE	TRUE	FALSE	0	1	0	0	0	0	0	0	0	0	0	0	0	0	0	0	0	0	0	0	0	0	0	0	0	0	0	0	0	0	0	0	1	0	0	0.996802986	0.255278587	-9.08E-05	0.155115131	0.011152122	-4.422999859	-1.41	0.016076223						0.070308208
3	24229242	1238078	C	G	0	1	NM_001354712.2				0	0	0	1	0	0	0	0	0	0	1	0	0	0	0	0	0	{'NM_001354712.2'}	FALSE	FALSE	FALSE	FALSE	FALSE	TRUE	FALSE	0	1	0	0	0	0	0	0	0	0	0	0	0	0	0	0	0	0	0	0	0	0	0	0	0	0	0	0	0	0	0	0	1	0	0	0.993322253	0.067447901	0.00030148	0.14961537	0.127970642	0.143999994	1.46	0.016076223						-0.63066861
2	149009882	1238079	G	C	0	1	NM_004522.3				0	0	0	1	0	0	0	0	0	0	1	0	0	0	0	0	0	{'NM_004522.3'}	FALSE	FALSE	FALSE	FALSE	FALSE	TRUE	FALSE	0	1	0	0	0	0	0	0	0	0	0	0	0	0	0	0	0	0	0	0	0	0	0	0	0	0	0	0	0	0	0	0	1	0	0	0.997084379	0.203441143	-0.000126362	0.123807926	0.008355511	0.027000001	-1.32	0.016076223						-0.94946754
3	184321516	1238081	A	G	0	2	NM_198241.3	311	Y	C	1	0	0	1	1	1	0	0	0	0	0	0	0	0	0	0	0	{'NM_198241.3'}	TRUE	FALSE	FALSE	FALSE	FALSE	FALSE	FALSE	1	0	0	0	0	0	1	0	0	0	0	0	0	0	0	0	0	0	0	0	0	0	0	0	0	0	0	0	0	0	0	0	0	0	0	0.997839093	0.102768898	-0.000290394	0.250526734	0.011461941	1.203999996	-5.13	0.412115623	-1.296082651	-3.090962992	-1.803191555	0.436517835	0.0607	-0.526817217
20	34999395	1238082	G	C	0	2	NM_020884.7	1510	K	N	1	0	0	1	1	1	0	0	0	0	0	0	0	0	0	0	0	{'NM_020884.7'}	TRUE	FALSE	FALSE	FALSE	FALSE	FALSE	FALSE	1	0	0	0	0	0	1	0	0	0	0	0	0	0	0	0	0	0	0	0	0	0	0	0	0	0	0	0	0	0	0	0	0	0	0	0.997737169	0.232789516	-0.001609325	0.113482466	0.008193585	4.014999866	-9.44	0.412115623	-10.31096532	-8.220702855	-6.084823787	0.848116827	0.6829	-3.874274194
7	103495455	1238083	T	A	0	1	NM_005045.4				0	0	0	1	0	0	0	0	0	0	1	0	0	0	0	0	0	{'NM_005045.4'}	FALSE	FALSE	FALSE	FALSE	FALSE	TRUE	FALSE	0	1	0	0	0	0	0	0	0	0	0	0	0	0	0	0	0	0	0	0	0	0	0	0	0	0	0	0	0	0	0	0	1	0	0	0.997460842	0.076696396	3.50E-05	0.118959002	0.012816618	0	-0.58	0.016076223						1.113671929
14	96382562	1238084	A	G	0	2	NM_016472.5				0	0	0	1	0	0	0	0	0	0	1	0	0	0	0	0	0	{'NM_016472.5'}	FALSE	FALSE	FALSE	FALSE	FALSE	TRUE	FALSE	0	1	0	0	0	0	0	0	0	0	0	0	0	0	0	0	0	0	0	0	0	0	0	0	0	0	0	0	0	0	0	0	1	0	0	0.996412754	0.081552863	-0.000237823	0.296779047	0.011630759	0.214000002	-1.37	0.016076223						-0.161834702
22	45528232	1238085	T	C	0	1	NM_006486.3				0	0	0	1	0	0	0	0	0	0	1	0	0	0	0	0	0	{'NM_006486.3'}	FALSE	FALSE	FALSE	FALSE	FALSE	TRUE	FALSE	0	1	0	0	0	0	0	0	0	0	0	0	0	0	0	0	0	0	0	0	0	0	0	0	0	0	0	0	0	0	0	0	1	0	0	0.997788727	0.504877567	3.67E-05	0.247979196	0.012775999	-1.453999996	-0.18	0.016076223						0.31366162
17	4525245	1238088	G	T	0	1	NM_001124758.3				0	0	0	1	0	0	0	0	0	0	1	0	0	0	0	0	0	{'NM_001124758.3'}	FALSE	FALSE	FALSE	FALSE	FALSE	TRUE	FALSE	0	1	0	0	0	0	0	0	0	0	0	0	0	0	0	0	0	0	0	0	0	0	0	0	0	0	0	0	0	0	0	0	1	0	0	0.999035776	0.076171875	-5.72E-05	0.245984267	0.010993884	0.037	-0.85	0.016076223						-0.625796616
1	16996938	1238090	C	T	0	2	NM_022089.4				0	0	0	1	0	0	0	0	0	0	1	0	0	0	0	0	0	{'NM_022089.4'}	FALSE	FALSE	FALSE	FALSE	FALSE	TRUE	FALSE	0	1	0	0	0	0	0	0	0	0	0	0	0	0	0	0	0	0	0	0	0	0	0	0	0	0	0	0	0	0	0	0	1	0	0	0.998892665	0.074000359	0.000132144	0.27995368	0.007090681	-0.688000023	-1.94	0.016076223						-0.248831958
10	120886558	1238092	G	C	0	1	NM_018117.12				0	0	0	1	0	0	0	0	0	0	1	0	0	0	0	0	0	{'NM_018117.12'}	FALSE	FALSE	FALSE	FALSE	FALSE	TRUE	FALSE	0	1	0	0	0	0	0	0	0	0	0	0	0	0	0	0	0	0	0	0	0	0	0	0	0	0	0	0	0	0	0	0	1	0	0	0.998029411	0.50382328	0.000563502	0.173353789	0.014544538	0.349000007	-1.25	0.016076223						-0.777607709
5	151528258	1238095	T	C	0	1	NM_001447.3				0	0	0	1	0	0	0	0	0	0	1	0	0	0	0	0	0	{'NM_001447.3'}	FALSE	FALSE	FALSE	FALSE	FALSE	TRUE	FALSE	0	1	0	0	0	0	0	0	0	0	0	0	0	0	0	0	0	0	0	0	0	0	0	0	0	0	0	0	0	0	0	0	1	0	0	0.997839093	0.407568455	-0.00030303	0.113826893	0.010116553	-0.398000002	-0.26	0.016076223						-0.775222138
22	36921972	1238097	G	T	0	2	NM_000395.3				0	0	0	1	0	0	0	0	0	0	1	0	0	0	0	0	0	{'NM_000395.3'}	FALSE	FALSE	FALSE	FALSE	FALSE	TRUE	FALSE	0	1	0	0	0	0	0	0	0	0	0	0	0	0	0	0	0	0	0	0	0	0	0	0	0	0	0	0	0	0	0	0	1	0	0	0.999892235	0.72049427	3.77E-05	0.237455663	0.013405288	-2.039999962	0.85	0.016076223						-0.474121951
1	158668325	1238098	C	A	0	1	NM_003126.4				0	0	0	1	0	0	0	0	0	0	1	0	0	0	0	0	0	{'NM_003126.4'}	FALSE	FALSE	FALSE	FALSE	FALSE	TRUE	FALSE	0	1	0	0	0	0	0	0	0	0	0	0	0	0	0	0	0	0	0	0	0	0	0	0	0	0	0	0	0	0	0	0	1	0	0	0.997788727	0.10567379	0.000793695	0.104318083	0.024217266	-0.601000011	-1.48	0.016076223						-1.032041937
3	53666677	1238100	A	G	0	1	NM_001128840.3				0	0	0	1	0	0	0	0	0	0	1	0	0	0	0	0	0	{'NM_001128840.3', 'NM_000720.4'}	FALSE	FALSE	FALSE	FALSE	FALSE	TRUE	FALSE	0	1	0	0	0	0	0	0	0	0	0	0	0	0	0	0	0	0	0	0	0	0	0	0	0	0	0	0	0	0	0	0	1	0	0	0.998917878	0.248179674	-0.000240445	0.17386089	0.025341072	0.409000009	-1.39	0.016076223						-0.517107874
5	90781211	1238101	G	A	0	1	NM_032119.4				0	0	0	1	0	0	0	0	0	0	1	0	0	0	0	0	0	{'NM_032119.4'}	FALSE	FALSE	FALSE	FALSE	FALSE	TRUE	FALSE	0	1	0	0	0	0	0	0	0	0	0	0	0	0	0	0	0	0	0	0	0	0	0	0	0	0	0	0	0	0	0	0	1	0	0	0.995785296	0.312539339	0.000461936	0.126093624	0.022309114	0.500999987	2.01	0.016076223						0.657006294
1	200585946	1238103	C	G	0	1	NM_014875.3				0	0	0	1	0	0	0	0	0	0	1	0	0	0	0	0	0	{'NM_014875.3'}	FALSE	FALSE	FALSE	FALSE	FALSE	TRUE	FALSE	0	1	0	0	0	0	0	0	0	0	0	0	0	0	0	0	0	0	0	0	0	0	0	0	0	0	0	0	0	0	0	0	1	0	0	0.998283982	0.047093391	0.000323832	0.110825955	0.010587202	-0.397000015	-0.04	0.016076223						-0.07997036
1	5953069	1238104	G	A	0	1	NM_015102.5				0	0	0	1	0	0	0	0	0	0	1	0	0	0	0	0	0	{'NM_015102.5'}	FALSE	FALSE	FALSE	FALSE	FALSE	TRUE	FALSE	0	1	0	0	0	0	0	0	0	0	0	0	0	0	0	0	0	0	0	0	0	0	0	0	0	0	0	0	0	0	0	0	1	0	0	0.997630477	0.08548069	-0.000356793	0.125734396	0.029626278	-0.648000002	1.27	0.016076223						0.307598501
18	2729179	1238106	T	C	0	2	NM_015295.3				0	0	0	1	0	0	0	0	0	0	1	0	0	0	0	0	0	{'NM_015295.3'}	FALSE	FALSE	FALSE	FALSE	FALSE	TRUE	FALSE	0	1	0	0	0	0	0	0	0	0	0	0	0	0	0	0	0	0	0	0	0	0	0	0	0	0	0	0	0	0	0	0	1	0	0	0.997839093	0.084289551	7.62E-05	0.123155566	0.004870976	0.501999974	-3.04	0.016076223						-0.958658889
3	77602673	1238107	A	G	0	1	NM_001395656.1				0	0	0	1	0	0	0	0	0	0	1	0	0	0	0	0	0	{'NM_001395656.1'}	FALSE	FALSE	FALSE	FALSE	FALSE	TRUE	FALSE	0	1	0	0	0	0	0	0	0	0	0	0	0	0	0	0	0	0	0	0	0	0	0	0	0	0	0	0	0	0	0	0	1	0	0	0.997150779	0.38836956	-0.000112176	0.155464439	0.011567785	0.064999998	-1.96	0.016076223						-1.188396275
16	16190116	1238108	G	A	0	2	NM_001171.6				0	0	0	1	0	0	0	0	0	0	1	0	0	0	0	0	0	{'NM_001171.6'}	FALSE	FALSE	FALSE	FALSE	FALSE	TRUE	FALSE	0	1	0	0	0	0	0	0	0	0	0	0	0	0	0	0	0	0	0	0	0	0	0	0	0	0	0	0	0	0	0	0	1	0	0	0.999589741	1.209960938	0.000385106	0.140209756	0.011052686	0.545000017	-1.31	0.016076223						0.738622814
3	45770472	1238109	A	G	0	1	NM_020208.4				0	0	0	1	0	0	0	0	0	0	1	0	0	0	0	0	0	{'NM_020208.4'}	FALSE	FALSE	FALSE	FALSE	FALSE	TRUE	FALSE	0	1	0	0	0	0	0	0	0	0	0	0	0	0	0	0	0	0	0	0	0	0	0	0	0	0	0	0	0	0	0	0	1	0	0	0.999950826	0.636967659	-1.08E-05	0.139700289	0.010873388	-0.717999995	-1.32	0.016076223						-0.053122044
9	98056438	1238110	C	T	0	1					0	0	0	0	0	0	0	0	0	0	0	0	0	0	0	0	0	set()	FALSE	FALSE	FALSE	FALSE	FALSE	FALSE	FALSE	0	1	0	0	0	0	0	0	0	0	0	0	0	0	0	0	0	0	0	0	0	0	0	0	0	0	0	0	0	0	0	0	0	0	0	0.999799073	0.665319443	-0.000174582	0.250794507	0.006884684	0.003	-1.29	0.106962239						-0.242058888
5	90622415	1238111	C	A	0	1	NM_032119.4				0	0	0	1	0	0	0	0	0	0	1	0	0	0	0	0	0	{'NM_032119.4'}	FALSE	FALSE	FALSE	FALSE	FALSE	TRUE	FALSE	0	1	0	0	0	0	0	0	0	0	0	0	0	0	0	0	0	0	0	0	0	0	0	0	0	0	0	0	0	0	0	0	1	0	0	0.997279108	0.094711304	0.000112534	0.298819109	0.017000201	-1.230999947	1.58	0.016076223						-0.157098293
14	75963212	1238112	C	T	0	2	NM_003239.5				0	0	0	1	0	0	0	0	0	0	1	0	0	0	0	0	0	{'NM_003239.5'}	FALSE	FALSE	FALSE	FALSE	FALSE	TRUE	FALSE	0	1	0	0	0	0	0	0	0	0	0	0	0	0	0	0	0	0	0	0	0	0	0	0	0	0	0	0	0	0	0	0	1	0	0	0.999728858	0.065368652	-3.58E-05	0.102522733	0.010485784	0.25999999	-1.25	0.016076223						0.186981463
17	4264198	1238115	C	T	0	1					0	0	0	0	0	0	0	0	0	0	0	0	0	0	0	0	1	set()	FALSE	FALSE	FALSE	FALSE	FALSE	FALSE	FALSE	0	1	0	0	0	0	0	0	0	0	0	0	0	0	0	0	0	0	0	0	0	0	0	0	0	0	0	0	0	0	0	0	0	0	0	0.999979973	0.201316833	-0.000194192	0.259920506	0.008623957	-1.024000049	-1.32	0.106962239						-0.097671553
16	9976882	1238116	G	T	0	1	NM_001134407.3				0	0	0	1	0	0	0	0	0	0	1	0	0	0	0	0	0	{'NM_001134407.3'}	FALSE	FALSE	FALSE	FALSE	FALSE	TRUE	FALSE	0	1	0	0	0	0	0	0	0	0	0	0	0	0	0	0	0	0	0	0	0	0	0	0	0	0	0	0	0	0	0	0	1	0	0	0.997737169	0.260537624	0.000207901	0.23620503	0.011710548	0.097000003	1.62	0.016076223						-0.737149447
15	57261773	1238117	C	T	0	1	NM_207037.2				0	0	0	1	0	0	0	0	0	0	1	0	0	0	0	0	0	{'NM_207037.2'}	FALSE	FALSE	FALSE	FALSE	FALSE	TRUE	FALSE	0	1	0	0	0	0	0	0	0	0	0	0	0	0	0	0	0	0	0	0	0	0	0	0	0	0	0	0	0	0	0	0	1	0	0	0.997084379	0.252562046	0.000292778	0.248663239	0.015978072	-1.154000044	1.38	0.016076223						1.026943833
21	25954786	1238118	G	A	0	2	NM_000484.4				0	0	0	1	0	0	0	0	0	0	1	0	0	0	0	0	0	{'NM_000484.4'}	FALSE	FALSE	FALSE	FALSE	FALSE	TRUE	FALSE	0	1	0	0	0	0	0	0	0	0	0	0	0	0	0	0	0	0	0	0	0	0	0	0	0	0	0	0	0	0	0	0	1	0	0	0.999079227	0.73468256	-0.000174165	0.27890386	0.040337031	-1.126999974	0.82	0.016076223						2.067813396
17	822238	1238119	C	T	0	2	NM_022463.5				0	0	0	1	0	0	0	0	0	0	1	0	0	0	0	0	0	{'NM_022463.5'}	FALSE	FALSE	FALSE	FALSE	FALSE	TRUE	FALSE	0	1	0	0	0	0	0	0	0	0	0	0	0	0	0	0	0	0	0	0	0	0	0	0	0	0	0	0	0	0	0	0	1	0	0	0.997215688	0.051490307	-0.000405669	0.092680294	0.005631242	-0.55400002	-0.76	0.016076223						0.104876265
1	103074421	1238120	G	T	0	1	NM_001854.4				0	0	0	1	0	0	0	0	0	0	1	0	0	0	0	0	0	{'NM_001854.4'}	FALSE	FALSE	FALSE	FALSE	FALSE	TRUE	FALSE	0	1	0	0	0	0	0	0	0	0	0	0	0	0	0	0	0	0	0	0	0	0	0	0	0	0	0	0	0	0	0	0	1	0	0	0.999899447	1.157536983	0.000435829	0.245091445	0.01486093	1.327999949	-0.01	0.016076223						-0.668089546
X	30718638	1238121	G	T	0	2	NM_001205019.2				0	0	0	1	0	0	0	0	0	0	1	0	0	0	0	0	0	{'NM_001205019.2'}	FALSE	FALSE	FALSE	FALSE	FALSE	TRUE	FALSE	0	1	0	0	0	0	0	0	0	0	0	0	0	0	0	0	0	0	0	0	0	0	0	0	0	0	0	0	0	0	0	0	1	0	0	0.995378792	0.130857229	-0.000370145	0.142085857	0.023366848	-0.97299999	-1.34	0.016076223						-0.123722464
12	53430359	1238122	A	G	0	2	NM_020547.3				0	0	0	1	0	0	0	0	0	0	1	0	0	0	0	0	0	{'NM_020547.3'}	FALSE	FALSE	FALSE	FALSE	FALSE	TRUE	FALSE	0	1	0	0	0	0	0	0	0	0	0	0	0	0	0	0	0	0	0	0	0	0	0	0	0	0	0	0	0	0	0	0	1	0	0	0.998398602	0.31974864	4.28E-05	0.229530965	0.010784445	0.015	1.31	0.016076223						-0.255496472
8	143927808	1238124	C	T	0	2	NM_201384.3				0	0	0	1	0	0	0	0	0	0	1	0	0	0	0	0	0	{'NM_201378.4', 'NM_201384.3'}	FALSE	FALSE	FALSE	FALSE	FALSE	TRUE	FALSE	0	1	0	0	0	0	0	0	0	0	0	0	0	0	0	0	0	0	0	0	0	0	0	0	0	0	0	0	0	0	0	0	1	0	0	0.998668373	0.107910156	0.000172079	0.265253066	0.011239188	-1.432999969	-0.6	0.016076223						0.341184972
10	69916994	1238125	G	A	0	1	NM_001368882.1				0	0	0	1	0	0	0	0	0	0	1	0	0	0	0	0	0	{'NM_001368882.1'}	FALSE	FALSE	FALSE	FALSE	FALSE	TRUE	FALSE	0	1	0	0	0	0	0	0	0	0	0	0	0	0	0	0	0	0	0	0	0	0	0	0	0	0	0	0	0	0	0	0	1	0	0	0.997983456	0.048071861	0.000314951	0.134478871	0.00787645	-1.638000011	1.17	0.016076223						0.444817707
5	14751291	1238126	T	C	0	2	NM_054027.6				0	0	0	1	0	0	0	0	0	0	1	0	0	0	0	0	0	{'NM_054027.6'}	FALSE	FALSE	FALSE	FALSE	FALSE	TRUE	FALSE	0	1	0	0	0	0	0	0	0	0	0	0	0	0	0	0	0	0	0	0	0	0	0	0	0	0	0	0	0	0	0	0	1	0	0	0.996412754	0.121422768	-7.25E-05	0.34021872	0.010924578	-1.697000027	0.14	0.016076223						0.435862049
4	102253662	1238127	G	A	0	1	NM_001135147.1				0	0	0	0	0	0	0	0	0	0	0	0	0	0	0	0	0	set()	FALSE	FALSE	FALSE	FALSE	FALSE	FALSE	FALSE	0	1	0	0	0	0	0	0	0	0	0	0	0	0	0	0	0	0	0	0	0	0	0	0	0	0	0	0	0	0	0	0	0	0	0	0.998323083	0.07984972	0.000311852	0.218823736	0.043698061	-0.314999998	-0.1	0.106962239						1.063804537
2	232334774	1238131	C	T	0	2	NM_152383.5				0	0	0	1	0	0	0	0	0	0	1	0	0	0	0	0	0	{'NM_152383.5'}	FALSE	FALSE	FALSE	FALSE	FALSE	TRUE	FALSE	0	1	0	0	0	0	0	0	0	0	0	0	0	0	0	0	0	0	0	0	0	0	0	0	0	0	0	0	0	0	0	0	1	0	0	0.998243928	0.100492001	-0.000336885	0.229655387	0.012390508	-0.99000001	-1.26	0.016076223						0.043004811
7	21717998	1238132	A	T	0	1	NM_001277115.2				0	0	0	1	0	0	0	0	0	0	1	0	0	0	0	0	0	{'NM_001277115.2'}	FALSE	FALSE	FALSE	FALSE	FALSE	TRUE	FALSE	0	1	0	0	0	0	0	0	0	0	0	0	0	0	0	0	0	0	0	0	0	0	0	0	0	0	0	0	0	0	0	0	1	0	0	0.998698711	0.254150391	8.34E-06	0.212624963	0.007032752	-5.110000134	1.44	0.016076223						-1.393242344
17	5000100	1238133	T	C	0	2	NM_006612.6				0	0	0	1	0	0	0	0	0	0	1	0	0	0	0	0	0	{'NM_006612.6'}	FALSE	FALSE	FALSE	FALSE	FALSE	TRUE	FALSE	0	1	0	0	0	0	0	0	0	0	0	0	0	0	0	0	0	0	0	0	0	0	0	0	0	0	0	0	0	0	0	0	1	0	0	0.998573005	0.468893051	0.000143528	0.302116326	0.010327998	0.300999999	-1.44	0.016076223						-0.453301653
8	107346798	1238135	G	A	0	2	NM_001146.5				0	0	0	1	0	0	0	0	0	0	1	0	0	0	0	0	0	{'NM_001146.5'}	FALSE	FALSE	FALSE	FALSE	FALSE	TRUE	FALSE	0	1	0	0	0	0	0	0	0	0	0	0	0	0	0	0	0	0	0	0	0	0	0	0	0	0	0	0	0	0	0	0	1	0	0	0.99390918	0.072547436	3.10E-05	0.133424464	0.019971699	0.360000014	-3.67	0.016076223						0.387252316
19	38141018	1238137	G	A	0	1	NM_015073.3				0	0	0	1	0	0	0	0	0	0	1	0	0	0	0	0	0	{'NM_015073.3'}	FALSE	FALSE	FALSE	FALSE	FALSE	TRUE	FALSE	0	1	0	0	0	0	0	0	0	0	0	0	0	0	0	0	0	0	0	0	0	0	0	0	0	0	0	0	0	0	0	0	1	0	0	0.998505652	0.166621208	0.000532985	0.279669707	0.007009296	-0.643999994	-0.33	0.016076223						3.154735088
10	92011011	1238139	T	C	0	2	NM_003972.3				0	0	0	1	0	0	0	0	0	0	1	0	0	0	0	0	0	{'NM_003972.3'}	FALSE	FALSE	FALSE	FALSE	FALSE	TRUE	FALSE	0	1	0	0	0	0	0	0	0	0	0	0	0	0	0	0	0	0	0	0	0	0	0	0	0	0	0	0	0	0	0	0	1	0	0	0.996652246	0.266394854	-0.000332594	0.3151842	0.130204914	0.149000004	-1.57	0.016076223						-1.515347779
4	85930181	1238140	G	C	0	1	NM_001025616.3				0	0	0	1	0	0	0	0	0	0	1	0	0	0	0	0	0	{'NM_001025616.3'}	FALSE	FALSE	FALSE	FALSE	FALSE	TRUE	FALSE	0	1	0	0	0	0	0	0	0	0	0	0	0	0	0	0	0	0	0	0	0	0	0	0	0	0	0	0	0	0	0	0	1	0	0	0.999616742	0.298243523	-0.000214219	0.124073963	0.012559297	0.575999975	-4.3	0.016076223						-1.642323673
15	27870944	1238141	G	A	0	1	NM_000275.3				0	0	0	1	0	0	0	0	0	0	1	0	0	0	0	0	0	{'NM_000275.3'}	FALSE	FALSE	FALSE	FALSE	FALSE	TRUE	FALSE	0	1	0	0	0	0	0	0	0	0	0	0	0	0	0	0	0	0	0	0	0	0	0	0	0	0	0	0	0	0	0	0	1	0	0	0.998866856	0.629021168	-2.38E-05	0.264251435	0.025151397	-2.710000038	0.09	0.016076223						1.136798024
4	15473476	1238142	A	G	0	1	NM_001378615.1				0	0	0	1	0	0	0	0	0	0	1	0	0	0	0	0	0	{'NM_001378615.1'}	FALSE	FALSE	FALSE	FALSE	FALSE	TRUE	FALSE	0	1	0	0	0	0	0	0	0	0	0	0	0	0	0	0	0	0	0	0	0	0	0	0	0	0	0	0	0	0	0	0	1	0	0	0.999955177	0.968934059	5.27E-05	0.148115122	0.007163619	-0.326999992	0.71	0.016076223						0.353878379
12	57568943	1238143	A	G	0	2	NM_004984.4				0	0	0	1	0	0	0	0	0	0	1	0	0	0	0	0	0	{'NM_004984.4'}	FALSE	FALSE	FALSE	FALSE	FALSE	TRUE	FALSE	0	1	0	0	0	0	0	0	0	0	0	0	0	0	0	0	0	0	0	0	0	0	0	0	0	0	0	0	0	0	0	0	1	0	0	0.998892665	0.291136742	-0.00013721	0.329331584	0.011244082	-2.625999928	-2.42	0.016076223						-0.773827285
4	16202733	1238144	A	G	0	1	NM_153365.3				0	0	0	1	0	0	0	0	0	0	1	0	0	0	0	0	0	{'NM_153365.3'}	FALSE	FALSE	FALSE	FALSE	FALSE	TRUE	FALSE	0	1	0	0	0	0	0	0	0	0	0	0	0	0	0	0	0	0	0	0	0	0	0	0	0	0	0	0	0	0	0	0	1	0	0	0.998118222	0.182861805	-0.000122905	0.340894046	0.006160327	1.847000003	-1.57	0.016076223						-0.546986181
16	88731574	1238145	G	C	0	1	NM_001142864.4				0	0	0	1	0	0	0	0	0	0	1	0	0	0	0	0	0	{'NM_001142864.4'}	FALSE	FALSE	FALSE	FALSE	FALSE	TRUE	FALSE	0	1	0	0	0	0	0	0	0	0	0	0	0	0	0	0	0	0	0	0	0	0	0	0	0	0	0	0	0	0	0	0	1	0	0	0.997084379	0.102700472	-8.52E-05	0.158196938	0.009421522	0.952000022	-1.57	0.016076223						-0.543560058
6	33695278	1238146	G	A	0	1	NM_002224.4				0	0	0	1	0	0	0	0	0	0	1	0	0	0	0	0	0	{'NM_002224.4'}	FALSE	FALSE	FALSE	FALSE	FALSE	TRUE	FALSE	0	1	0	0	0	0	0	0	0	0	0	0	0	0	0	0	0	0	0	0	0	0	0	0	0	0	0	0	0	0	0	0	1	0	0	0.998505652	0.111206055	0.000395179	0.161876798	0.014067955	-0.873000026	0.08	0.016076223						0.84783709
18	23905910	1238147	G	A	0	1	NM_198129.4				0	0	0	1	0	0	0	0	0	0	1	0	0	0	0	0	0	{'NM_000227.6', 'NM_198129.4'}	FALSE	FALSE	FALSE	FALSE	FALSE	TRUE	FALSE	0	1	0	0	0	0	0	0	0	0	0	0	0	0	0	0	0	0	0	0	0	0	0	0	0	0	0	0	0	0	0	0	1	0	0	0.999634027	0.367762566	0.000243902	0.129223644	0.008049471	-1.628000021	1.99	0.016076223						1.356253505
10	29470663	1238148	G	A	0	1	NM_021738.3				0	0	0	1	0	0	0	0	0	0	1	0	0	0	0	0	0	{'NM_021738.3'}	FALSE	FALSE	FALSE	FALSE	FALSE	TRUE	FALSE	0	1	0	0	0	0	0	0	0	0	0	0	0	0	0	0	0	0	0	0	0	0	0	0	0	0	0	0	0	0	0	0	1	0	0	0.997157633	0.321289063	0.000106335	0.12131741	0.012949286	0.173999995	-1.17	0.016076223						-0.186478198
19	55161877	1238149	G	A	0	2	NM_001256715.2				0	0	0	1	0	0	0	0	0	0	1	0	0	0	0	0	0	{'NM_001256715.2'}	FALSE	FALSE	FALSE	FALSE	FALSE	TRUE	FALSE	0	1	0	0	0	0	0	0	0	0	0	0	0	0	0	0	0	0	0	0	0	0	0	0	0	0	0	0	0	0	0	0	1	0	0	0.99836129	0.059661865	-0.00014168	0.2454685	0.006381096	0.79400003	-1.58	0.016076223						-0.258504398
19	7932798	1238150	G	A	0	2	NM_006351.4				0	0	0	1	0	0	0	0	0	0	1	0	0	0	0	0	0	{'NM_006351.4'}	FALSE	FALSE	FALSE	FALSE	FALSE	TRUE	FALSE	0	1	0	0	0	0	0	0	0	0	0	0	0	0	0	0	0	0	0	0	0	0	0	0	0	0	0	0	0	0	0	0	1	0	0	0.999216497	0.468841314	-1.64E-05	0.262864684	0.006294954	-3.006000042	0.19	0.016076223						0.702601932
19	51350214	1238151	C	T	0	2	NM_001985.3				0	0	0	1	0	0	0	0	0	0	1	0	0	0	0	0	0	{'NM_001985.3'}	FALSE	FALSE	FALSE	FALSE	FALSE	TRUE	FALSE	0	1	0	0	0	0	0	0	0	0	0	0	0	0	0	0	0	0	0	0	0	0	0	0	0	0	0	0	0	0	0	0	1	0	0	0.999035776	0.545410156	0.000528932	0.285652108	0.04529366	-1.45599997	1.43	0.016076223						0.842748076
14	72753312	1238152	A	G	0	2	NM_001280542.3	85	L	=	1	0	0	1	1	1	0	0	0	0	0	0	0	0	0	0	0	{'NM_001280542.3'}	FALSE	TRUE	FALSE	FALSE	FALSE	FALSE	FALSE	1	0	0	0	0	0	0	0	0	0	1	0	0	0	0	0	0	0	0	0	0	0	0	0	0	0	0	0	0	0	0	0	0	0	0	0.998840392	0.128417969	-4.41E-05	0.312244499	0.021466343	1.809999943	-3.28	0.006608605						0.505652592
9	136433406	1238154	G	A	0	1	NM_019892.6				0	0	0	1	0	0	0	0	0	0	1	0	0	0	0	0	0	{'NM_019892.6'}	FALSE	FALSE	FALSE	FALSE	FALSE	TRUE	FALSE	0	1	0	0	0	0	0	0	0	0	0	0	0	0	0	0	0	0	0	0	0	0	0	0	0	0	0	0	0	0	0	0	1	0	0	0.999140739	0.205618858	0.000120461	0.235833446	0.018728521	-0.575999975	0.82	0.016076223						0.539746374
12	10372766	1238157	G	C	0	2	NM_001199805.1				0	0	0	1	1	0	0	0	0	1	0	0	0	0	0	0	0	{'NM_007360.4'}	FALSE	FALSE	FALSE	FALSE	FALSE	FALSE	FALSE	0	1	0	0	0	0	0	0	0	0	0	0	0	0	0	0	0	0	0	0	0	0	0	0	0	0	0	1	0	0	0	0	0	0	0	0.999432683	0.152940512	-0.000161827	0.137240512	0.03757712	0.404000014	-1.38	0.002106682						-1.316829473
17	81240922	1238158	A	G	0	2	NM_001086521.2				0	0	0	1	0	0	0	0	0	0	1	0	0	0	0	0	0	{'NM_001086521.2'}	FALSE	FALSE	FALSE	FALSE	FALSE	TRUE	FALSE	0	1	0	0	0	0	0	0	0	0	0	0	0	0	0	0	0	0	0	0	0	0	0	0	0	0	0	0	0	0	0	0	1	0	0	0.998728335	0.105834961	4.89E-05	0.124586924	0.016193081	-1.363000035	-1.24	0.016076223						-0.174960196
2	182522163	1238159	G	A	0	2	NM_005019.7				0	0	0	0	0	0	0	0	0	0	0	0	0	0	0	0	0	set()	FALSE	FALSE	FALSE	FALSE	FALSE	FALSE	FALSE	0	1	0	0	0	0	0	0	0	0	0	0	0	0	0	0	0	0	0	0	0	0	0	0	0	0	0	0	0	0	0	0	0	0	0	0.998785675	0.146588326	0.000225544	0.207433178	0.034279823	0.657999992	3.8	0.106962239						1.327036504
2	214744846	1238160	T	C	0	2	NM_000465.4				0	0	0	1	0	0	0	0	0	0	1	0	0	0	0	0	0	{'NM_000465.4'}	FALSE	FALSE	FALSE	FALSE	FALSE	TRUE	FALSE	0	1	0	0	0	0	0	0	0	0	0	0	0	0	0	0	0	0	0	0	0	0	0	0	0	0	0	0	0	0	0	0	1	0	0	0.995161057	0.219799519	-0.000719667	0.262131405	0.008738798	0.147	-1.23	0.016076223						1.519003995
X	129574979	1238161	C	T	0	1	NM_000276.4				0	0	0	1	0	0	0	0	0	0	1	0	0	0	0	0	0	{'NM_000276.4'}	FALSE	FALSE	FALSE	FALSE	FALSE	TRUE	FALSE	0	1	0	0	0	0	0	0	0	0	0	0	0	0	0	0	0	0	0	0	0	0	0	0	0	0	0	0	0	0	0	0	1	0	0	0.997684419	0.357177734	0.00080353	0.27484792	0.207007671	0.280000001	4.23	0.016076223						-0.954585671
15	83870867	1238162	C	G	0	2	NM_207517.3	290	L	V	1	0	0	1	1	1	0	0	0	0	0	0	0	0	0	0	0	{'NM_207517.3'}	TRUE	FALSE	FALSE	FALSE	FALSE	FALSE	FALSE	1	0	0	0	0	0	1	0	0	0	0	0	0	0	0	0	0	0	0	0	0	0	0	0	0	0	0	0	0	0	0	0	0	0	0	0.998029411	0.207885742	0.001620054	0.297963921	0.016086919	1.067999959	5.61	0.412115623	-2.489352793	-3.339603871	-2.97799468	0.185267083	0.0515	-1.801396601
22	31783864	1238163	G	C	0	2	NM_001242896.3				0	0	0	1	0	0	0	0	0	0	1	0	0	0	0	0	0	{'NM_001242896.3'}	FALSE	FALSE	FALSE	FALSE	FALSE	TRUE	FALSE	0	1	0	0	0	0	0	0	0	0	0	0	0	0	0	0	0	0	0	0	0	0	0	0	0	0	0	0	0	0	0	0	1	0	0	0.998757362	0.13092351	-0.000133276	0.163831443	0.014892023	-1.093000054	1.22	0.016076223						-1.479111701
7	31836948	1238164	T	C	0	1	NM_001191057.4				0	0	0	1	0	0	0	0	0	0	1	0	0	0	0	0	0	{'NM_001191057.4'}	FALSE	FALSE	FALSE	FALSE	FALSE	TRUE	FALSE	0	1	0	0	0	0	0	0	0	0	0	0	0	0	0	0	0	0	0	0	0	0	0	0	0	0	0	0	0	0	0	0	1	0	0	0.98949331	0.078756094	-0.000181794	0.278925395	0.084799035	-2.257999897	-1.27	0.016076223						-0.726909488
2	233334792	1238165	C	T	0	2	NM_000541.5				0	0	0	1	0	0	0	0	0	0	1	0	0	0	0	0	0	{'NM_000541.5'}	FALSE	FALSE	FALSE	FALSE	FALSE	TRUE	FALSE	0	1	0	0	0	0	0	0	0	0	0	0	0	0	0	0	0	0	0	0	0	0	0	0	0	0	0	0	0	0	0	0	1	0	0	0.997684419	0.459978104	-2.91E-05	0.231160106	0.005898429	-0.462000012	-1.27	0.016076223						-0.11935208
2	169279040	1238166	T	C	0	1	NM_004525.3				0	0	0	1	0	0	0	0	0	0	1	0	0	0	0	0	0	{'NM_004525.3'}	FALSE	FALSE	FALSE	FALSE	FALSE	TRUE	FALSE	0	1	0	0	0	0	0	0	0	0	0	0	0	0	0	0	0	0	0	0	0	0	0	0	0	0	0	0	0	0	0	0	1	0	0	0.99390918	0.22150898	-0.000267744	0.413003602	0.00695261	-0.052999999	0.1	0.016076223						-0.430684164
6	70144926	1238167	G	A	0	1	NM_001858.6	563	P	=	1	0	0	1	1	1	0	0	0	0	0	0	0	0	0	0	0	{'NM_001858.6'}	FALSE	TRUE	FALSE	FALSE	FALSE	FALSE	FALSE	1	0	0	0	0	0	0	0	0	0	1	0	0	0	0	0	0	0	0	0	0	0	0	0	0	0	0	0	0	0	0	0	0	0	0	0.997983456	0.295654297	0.000300527	0.230612163	0.017215435	0.072999999	3.21	0.006608605						2.245272517
21	46272374	1238168	C	T	0	1	NM_003906.5				0	0	0	1	0	0	0	0	0	0	1	0	0	0	0	0	0	{'NM_003906.5'}	FALSE	FALSE	FALSE	FALSE	FALSE	TRUE	FALSE	0	1	0	0	0	0	0	0	0	0	0	0	0	0	0	0	0	0	0	0	0	0	0	0	0	0	0	0	0	0	0	0	1	0	0	0.998398602	0.603786945	-0.0001629	0.234140299	0.009833375	-0.331	-1.28	0.016076223						0.633734889
10	117267900	1238170	G	T	0	2	NM_003054.6				0	0	0	1	0	0	0	0	0	0	1	0	0	0	0	0	0	{'NM_003054.6'}	FALSE	FALSE	FALSE	FALSE	FALSE	TRUE	FALSE	0	1	0	0	0	0	0	0	0	0	0	0	0	0	0	0	0	0	0	0	0	0	0	0	0	0	0	0	0	0	0	0	1	0	0	0.999405921	0.854074478	1.55E-05	0.14192822	0.169694066	0.337000012	-1.53	0.016076223						-0.942819417
11	17522562	1238171	G	C	0	2	NM_153676.4				0	0	0	1	0	0	0	0	0	0	1	0	0	0	0	0	0	{'NM_153676.4', 'NM_005709.4'}	FALSE	FALSE	FALSE	FALSE	FALSE	TRUE	FALSE	0	1	0	0	0	0	0	0	0	0	0	0	0	0	0	0	0	0	0	0	0	0	0	0	0	0	0	0	0	0	0	0	1	0	0	0.997460842	0.266637325	0.000141382	0.156350804	0.013909004	0.138999999	3.9	0.016076223						-1.491924077
22	19176782	1238173	T	C	0	2	NM_005984.5				0	0	0	1	0	0	0	0	0	0	1	0	0	0	0	0	0	{'NM_005984.5'}	FALSE	FALSE	FALSE	FALSE	FALSE	TRUE	FALSE	0	1	0	0	0	0	0	0	0	0	0	0	0	0	0	0	0	0	0	0	0	0	0	0	0	0	0	0	0	0	0	0	1	0	0	0.999140739	0.125813484	-5.03E-05	0.20344603	0.007601477	-1.136999965	-1.09	0.016076223						-0.050698884
21	45479809	1238174	T	C	0	2	NM_001379500.1				0	0	0	1	0	0	0	0	0	0	1	0	0	0	0	0	0	{'NM_001379500.1'}	FALSE	FALSE	FALSE	FALSE	FALSE	TRUE	FALSE	0	1	0	0	0	0	0	0	0	0	0	0	0	0	0	0	0	0	0	0	0	0	0	0	0	0	0	0	0	0	0	0	1	0	0	0.99976927	0.812030792	0.000117779	0.130384348	0.009418644	-0.430999994	-1.4	0.016076223						0.389759347
14	21347893	1238175	T	C	0	1	NM_020366.4				0	0	0	1	0	0	0	0	0	0	1	0	0	0	0	0	0	{'NM_020366.4'}	FALSE	FALSE	FALSE	FALSE	FALSE	TRUE	FALSE	0	1	0	0	0	0	0	0	0	0	0	0	0	0	0	0	0	0	0	0	0	0	0	0	0	0	0	0	0	0	0	0	1	0	0	0.99905771	0.187119484	-0.000295997	0.285101147	0.00961103	-0.252000004	0.09	0.016076223						-0.437097713
14	96315575	1238176	T	C	0	2	NM_018036.7	1124	N	D	1	0	0	1	1	1	0	0	0	0	0	0	0	0	0	0	0	{'NM_018036.7'}	TRUE	FALSE	FALSE	FALSE	FALSE	FALSE	FALSE	1	0	0	0	0	0	1	0	0	0	0	0	0	0	0	0	0	0	0	0	0	0	0	0	0	0	0	0	0	0	0	0	0	0	0	0.999674261	1.276367188	0.000881314	0.232738356	0.010288335	3.894999981	6.91	0.412115623	-2.560580995	-3.253289201	-1.610958462	0.190526854	0.0455	-1.198641211
9	95462078	1238177	C	G	0	2	NM_000264.5				0	0	0	1	0	0	0	0	0	0	1	0	0	0	0	0	0	{'NM_001083603.3', 'NM_000264.5'}	FALSE	FALSE	FALSE	FALSE	FALSE	TRUE	FALSE	0	1	0	0	0	0	0	0	0	0	0	0	0	0	0	0	0	0	0	0	0	0	0	0	0	0	0	0	0	0	0	0	1	0	0	0.997150779	0.048583984	-4.14E-05	0.144072593	0.021836861	0.033	1.15	0.016076223						-1.178593665
19	6364409	1238178	G	T	0	1	NM_006012.4				0	0	0	1	0	0	0	0	0	0	1	0	0	0	0	0	0	{'NM_006012.4'}	FALSE	FALSE	FALSE	FALSE	FALSE	TRUE	FALSE	0	1	0	0	0	0	0	0	0	0	0	0	0	0	0	0	0	0	0	0	0	0	0	0	0	0	0	0	0	0	0	0	1	0	0	0.998505652	0.063502789	0.000294685	0.135986973	0.014558278	-1.031999946	-0.56	0.016076223						-0.746528536
3	53731894	1238179	A	G	0	1	NM_001128840.3				0	0	0	1	0	0	0	0	0	0	1	0	0	0	0	0	0	{'NM_001128840.3', 'NM_000720.4'}	FALSE	FALSE	FALSE	FALSE	FALSE	TRUE	FALSE	0	1	0	0	0	0	0	0	0	0	0	0	0	0	0	0	0	0	0	0	0	0	0	0	0	0	0	0	0	0	0	0	1	0	0	0.997341096	0.102355957	-0.000444889	0.159988243	0.024963024	-0.017000001	-1.38	0.016076223						-1.129370585
16	89933490	1238183	C	T	0	2	NM_006086.4	63	A	=	1	0	0	1	1	1	0	0	0	0	0	0	0	0	0	0	0	{'NM_006086.4'}	FALSE	TRUE	FALSE	FALSE	FALSE	FALSE	FALSE	1	0	0	0	0	0	0	0	0	0	1	0	0	0	0	0	0	0	0	0	0	0	0	0	0	0	0	0	0	0	0	0	0	0	0	0.998637259	0.142786026	-0.000634372	0.166536726	0.009676186	1.468000054	-3.55	0.006608605						-1.145513058
2	227147719	1238185	T	C	0	2	NM_000092.5				0	0	0	1	0	0	0	0	0	0	1	0	0	0	0	0	0	{'NM_000092.5'}	FALSE	FALSE	FALSE	FALSE	FALSE	TRUE	FALSE	0	1	0	0	0	0	0	0	0	0	0	0	0	0	0	0	0	0	0	0	0	0	0	0	0	0	0	0	0	0	0	0	1	0	0	0.997460842	0.091310501	-0.000522494	0.210542662	0.011285421	-0.708000004	-4.14	0.016076223						-1.091123745
9	27044566	1238186	A	T	0	2	NM_025103.4				0	0	0	1	0	0	0	0	0	0	1	0	0	0	0	0	0	{'NM_025103.4'}	FALSE	FALSE	FALSE	FALSE	FALSE	TRUE	FALSE	0	1	0	0	0	0	0	0	0	0	0	0	0	0	0	0	0	0	0	0	0	0	0	0	0	0	0	0	0	0	0	0	1	0	0	0.993322253	0.057423115	-1.79E-05	0.213910912	0.011142298	0.337000012	-1.47	0.016076223						-1.236191317
7	81729396	1238187	G	A	0	1	NM_000601.6				0	0	0	1	0	0	0	0	0	0	1	0	0	0	0	0	0	{'NM_000601.6'}	FALSE	FALSE	FALSE	FALSE	FALSE	TRUE	FALSE	0	1	0	0	0	0	0	0	0	0	0	0	0	0	0	0	0	0	0	0	0	0	0	0	0	0	0	0	0	0	0	0	1	0	0	0.998637259	0.117669106	-0.000220656	0.128408722	0.012062121	0.39199999	1.58	0.016076223						0.585901931
6	69797227	1238188	T	C	0	1					0	0	0	0	0	0	0	0	0	0	0	0	0	0	0	0	1	set()	FALSE	FALSE	FALSE	FALSE	FALSE	FALSE	FALSE	0	1	0	0	0	0	0	0	0	0	0	0	0	0	0	0	0	0	0	0	0	0	0	0	0	0	0	0	0	0	0	0	0	0	0	0.999120712	0.256331921	7.58E-05	0.135332587	0.040158517	-1.488999963	1.31	0.106962239						0.282271661
1	209938388	1238189	G	A	0	2	NM_001146262.4				0	0	0	1	0	0	0	0	0	0	1	0	0	0	0	0	0	{'NM_001146262.4'}	FALSE	FALSE	FALSE	FALSE	FALSE	TRUE	FALSE	0	1	0	0	0	0	0	0	0	0	0	0	0	0	0	0	0	0	0	0	0	0	0	0	0	0	0	0	0	0	0	0	1	0	0	0.998698711	0.105177879	-0.000103951	0.149148721	0.010047086	1.394000053	-3.96	0.016076223						-0.09166646
X	150762633	1238191	C	T	0	2	NM_001306144.3	642	G	=	1	0	0	1	1	1	0	0	0	0	0	0	0	0	0	0	0	{'NM_001306144.3'}	FALSE	TRUE	FALSE	FALSE	FALSE	FALSE	FALSE	1	0	0	0	0	0	0	0	0	0	1	0	0	0	0	0	0	0	0	0	0	0	0	0	0	0	0	0	0	0	0	0	0	0	0	0.999482691	0.16285038	-0.000346065	0.167643044	0.012237431	-0.855000019	-3.06	0.006608605						-0.657301694
15	52383064	1238192	T	C	0	2	NM_001382347.1				0	0	0	1	0	0	0	0	0	0	1	0	0	0	0	0	0	{'NM_001382347.1'}	FALSE	FALSE	FALSE	FALSE	FALSE	TRUE	FALSE	0	1	0	0	0	0	0	0	0	0	0	0	0	0	0	0	0	0	0	0	0	0	0	0	0	0	0	0	0	0	0	0	1	0	0	0.999198198	0.18361187	3.64E-05	0.307808221	0.010140664	1.652999997	-1.84	0.016076223						-0.417968407
9	113391109	1238193	C	T	0	2	NM_000031.6				0	0	0	1	0	0	0	0	0	0	1	0	0	0	0	0	0	{'NM_000031.6'}	FALSE	FALSE	FALSE	FALSE	FALSE	TRUE	FALSE	0	1	0	0	0	0	0	0	0	0	0	0	0	0	0	0	0	0	0	0	0	0	0	0	0	0	0	0	0	0	0	0	1	0	0	0.989427447	0.318892479	0.000166655	0.279301985	0.00665016	-0.943000019	1.37	0.016076223						0.528468043
17	4942473	1238194	G	A	0	2	NM_015528.3				0	0	0	1	0	0	0	0	0	0	1	0	0	0	0	0	0	{'NM_015528.3'}	FALSE	FALSE	FALSE	FALSE	FALSE	TRUE	FALSE	0	1	0	0	0	0	0	0	0	0	0	0	0	0	0	0	0	0	0	0	0	0	0	0	0	0	0	0	0	0	0	0	1	0	0	0.999420226	0.386962891	-0.000460923	0.125877536	0.009850656	1.797999978	-3.72	0.016076223						-0.290722907
12	101648435	1238195	C	G	0	1	NM_002465.4				0	0	0	1	0	0	0	0	0	0	1	0	0	0	0	0	0	{'NM_002465.4'}	FALSE	FALSE	FALSE	FALSE	FALSE	TRUE	FALSE	0	1	0	0	0	0	0	0	0	0	0	0	0	0	0	0	0	0	0	0	0	0	0	0	0	0	0	0	0	0	0	0	1	0	0	0.998637259	0.8538661	-0.000317097	0.300843211	0.015935922	-1.820000052	-2.83	0.016076223						-1.026064605
22	25992153	1238196	G	A	0	2	NM_032608.7				0	0	0	1	0	0	0	0	0	0	1	0	0	0	0	0	0	{'NM_032608.7'}	FALSE	FALSE	FALSE	FALSE	FALSE	TRUE	FALSE	0	1	0	0	0	0	0	0	0	0	0	0	0	0	0	0	0	0	0	0	0	0	0	0	0	0	0	0	0	0	0	0	1	0	0	0.996243656	0.049803495	-0.000198126	0.294572239	0.006520221	-0.569000006	-0.27	0.016076223						-0.064526677
2	31347823	1238197	G	A	0	1	NM_000379.4				0	0	0	1	0	0	0	0	0	0	1	0	0	0	0	0	0	{'NM_000379.4'}	FALSE	FALSE	FALSE	FALSE	FALSE	TRUE	FALSE	0	1	0	0	0	0	0	0	0	0	0	0	0	0	0	0	0	0	0	0	0	0	0	0	0	0	0	0	0	0	0	0	1	0	0	0.997460842	0.173090935	-8.26E-05	0.115129141	0.010679412	-0.112999998	1.44	0.016076223						0.294658676
5	74713467	1238198	C	T	0	2	NM_000521.4				0	0	0	1	0	0	0	0	0	0	1	0	0	0	0	0	0	{'NM_000521.4'}	FALSE	FALSE	FALSE	FALSE	FALSE	TRUE	FALSE	0	1	0	0	0	0	0	0	0	0	0	0	0	0	0	0	0	0	0	0	0	0	0	0	0	0	0	0	0	0	0	0	1	0	0	0.99606663	0.094139099	0.00013721	0.138777079	0.026799807	-0.446999997	-0.89	0.016076223						0.306884952
7	87420267	1238199	C	G	0	1	NM_000443.4				0	0	0	1	0	0	0	0	0	0	1	0	0	0	0	0	0	{'NM_000443.4'}	FALSE	FALSE	FALSE	FALSE	FALSE	TRUE	FALSE	0	1	0	0	0	0	0	0	0	0	0	0	0	0	0	0	0	0	0	0	0	0	0	0	0	0	0	0	0	0	0	0	1	0	0	0.990787923	0.127135754	0.00020802	0.202499851	0.018485444	-0.702000022	-0.8	0.016076223						443.8378086
7	47839395	1238200	C	T	0	1	NM_138295.5				0	0	0	1	0	0	0	0	0	0	1	0	0	0	0	0	0	{'NM_138295.5'}	FALSE	FALSE	FALSE	FALSE	FALSE	TRUE	FALSE	0	1	0	0	0	0	0	0	0	0	0	0	0	0	0	0	0	0	0	0	0	0	0	0	0	0	0	0	0	0	0	0	1	0	0	0.998398602	0.712915421	-0.000606418	0.209174648	0.010474277	-5.053999901	0.76	0.016076223						0.340144008
17	44894754	1238201	G	A	0	1	NM_004247.4				0	0	0	1	0	0	0	0	0	0	1	0	0	0	0	0	0	{'NM_004247.4'}	FALSE	FALSE	FALSE	FALSE	FALSE	TRUE	FALSE	0	1	0	0	0	0	0	0	0	0	0	0	0	0	0	0	0	0	0	0	0	0	0	0	0	0	0	0	0	0	0	0	1	0	0	0.998892665	0.080122948	0.000580609	0.118072988	0.009683737	-0.628000021	-0.06	0.016076223						0.8124066
X	38301180	1238202	T	C	0	2	NM_001034853.2				0	0	0	1	0	0	0	0	0	0	1	0	0	0	0	0	0	{'NM_001034853.2'}	FALSE	FALSE	FALSE	FALSE	FALSE	TRUE	FALSE	0	1	0	0	0	0	0	0	0	0	0	0	0	0	0	0	0	0	0	0	0	0	0	0	0	0	0	0	0	0	0	0	1	0	0	0.999251783	0.068486691	-6.65E-05	0.116531254	0.010660877	0.588	-2.87	0.016076223						-0.555924758
2	216416490	1238203	G	A	0	2	NM_014140.4				0	0	0	1	0	0	0	0	0	0	1	0	0	0	0	0	0	{'NM_014140.4'}	FALSE	FALSE	FALSE	FALSE	FALSE	TRUE	FALSE	0	1	0	0	0	0	0	0	0	0	0	0	0	0	0	0	0	0	0	0	0	0	0	0	0	0	0	0	0	0	0	0	1	0	0	0.996412754	0.105977058	0.000278831	0.251266673	0.034616417	-0.606000006	1.36	0.016076223						0.238957673
14	67825181	1238204	C	T	0	1	NM_133510.4				0	0	0	1	0	0	0	0	0	0	1	0	0	0	0	0	0	{'NM_133510.4'}	FALSE	FALSE	FALSE	FALSE	FALSE	TRUE	FALSE	0	1	0	0	0	0	0	0	0	0	0	0	0	0	0	0	0	0	0	0	0	0	0	0	0	0	0	0	0	0	0	0	1	0	0	0.998917878	0.352239609	0.000238836	0.223467084	0.012899371	-0.163000003	1.48	0.016076223						1.093342364
12	52567534	1238205	C	T	0	2	NM_175053.4				0	0	0	1	0	0	0	0	0	0	1	0	0	0	0	0	0	{'NM_175053.4'}	FALSE	FALSE	FALSE	FALSE	FALSE	TRUE	FALSE	0	1	0	0	0	0	0	0	0	0	0	0	0	0	0	0	0	0	0	0	0	0	0	0	0	0	0	0	0	0	0	0	1	0	0	0.999251783	0.21043539	-1.14E-05	0.155999783	0.025601672	0.157000005	-1.64	0.016076223						-0.262850352
14	102041755	1238206	G	A	0	1	NM_001376.5				0	0	0	1	0	0	0	0	0	0	1	0	0	0	0	0	0	{'NM_001376.5'}	FALSE	FALSE	FALSE	FALSE	FALSE	TRUE	FALSE	0	1	0	0	0	0	0	0	0	0	0	0	0	0	0	0	0	0	0	0	0	0	0	0	0	0	0	0	0	0	0	0	1	0	0	0.998892665	0.118896484	0.000427067	0.237504236	0.010106417	-4.248000145	-0.86	0.016076223						0.230298132
16	583764	1238207	G	A	0	2	NM_004204.5				0	0	0	1	1	0	0	0	0	1	0	0	0	0	0	0	0	{'NM_004204.5'}	FALSE	FALSE	FALSE	FALSE	FALSE	FALSE	FALSE	0	1	0	0	0	0	0	0	0	0	0	0	0	0	0	0	0	0	0	0	0	0	0	0	0	0	0	1	0	0	0	0	0	0	0	0.998892665	0.270263672	6.55E-05	0.218704145	0.009025838	1.019999981	-0.65	0.002106682						0.898756176
11	46879108	1238209	G	T	0	2	NM_002334.4				0	0	0	1	0	0	0	0	0	0	1	0	0	0	0	0	0	{'NM_002334.4'}	FALSE	FALSE	FALSE	FALSE	FALSE	TRUE	FALSE	0	1	0	0	0	0	0	0	0	0	0	0	0	0	0	0	0	0	0	0	0	0	0	0	0	0	0	0	0	0	0	0	1	0	0	0.997460842	0.13214922	5.64E-05	0.13054432	0.01669493	-0.753000021	-1.02	0.016076223						-1.106513113
19	35658859	1238210	A	G	0	2					0	0	0	0	0	0	0	0	0	0	0	0	0	0	0	0	1	set()	FALSE	FALSE	FALSE	FALSE	FALSE	FALSE	FALSE	0	1	0	0	0	0	0	0	0	0	0	0	0	0	0	0	0	0	0	0	0	0	0	0	0	0	0	0	0	0	0	0	0	0	0	0.999979973	0.78258419	-5.01E-05	0.167402987	0.015364614	1.024000049	1.67	0.106962239						0.013856985
2	148485691	1238211	G	A	0	2	NM_001378120.1				0	0	0	1	0	0	0	0	0	0	1	0	0	0	0	0	0	{'NM_001378120.1'}	FALSE	FALSE	FALSE	FALSE	FALSE	TRUE	FALSE	0	1	0	0	0	0	0	0	0	0	0	0	0	0	0	0	0	0	0	0	0	0	0	0	0	0	0	0	0	0	0	0	1	0	0	0.994570971	0.141043901	0.000313997	0.174005676	0.022633954	-0.319000006	-1.24	0.016076223						0.842722893
3	129437488	1238212	T	A	0	2	NM_001276270.2				0	0	0	1	0	0	0	0	0	0	1	0	0	0	0	0	0	{'NM_001276270.2'}	FALSE	FALSE	FALSE	FALSE	FALSE	TRUE	FALSE	0	1	0	0	0	0	0	0	0	0	0	0	0	0	0	0	0	0	0	0	0	0	0	0	0	0	0	0	0	0	0	0	1	0	0	0.997279108	0.095894814	5.27E-05	0.271761796	0.013197226	0.697000027	-2.34	0.016076223						-0.880672455
7	55174916	1238213	A	G	0	2	NM_005228.5				0	0	0	1	0	0	0	0	0	0	1	0	0	0	0	0	0	{'NM_005228.5'}	FALSE	FALSE	FALSE	FALSE	FALSE	TRUE	FALSE	0	1	0	0	0	0	0	0	0	0	0	0	0	0	0	0	0	0	0	0	0	0	0	0	0	0	0	0	0	0	0	0	1	0	0	0.996946931	0.117540359	-0.000180602	0.269871407	0.015626138	-0.388999999	-1.34	0.016076223						-0.391116738
10	92606841	1238215	G	A	0	1	NM_004523.4				0	0	0	1	0	0	0	0	0	0	1	0	0	0	0	0	0	{'NM_004523.4'}	FALSE	FALSE	FALSE	FALSE	FALSE	TRUE	FALSE	0	1	0	0	0	0	0	0	0	0	0	0	0	0	0	0	0	0	0	0	0	0	0	0	0	0	0	0	0	0	0	0	1	0	0	0.99905771	1.847230434	4.57E-05	0.145821854	0.006178876	-1.911000013	-1.22	0.016076223						-0.103218317
6	123388688	1238216	T	C	0	1	NM_006073.4				0	0	0	1	0	0	0	0	0	0	1	0	0	0	0	0	0	{'NM_006073.4'}	FALSE	FALSE	FALSE	FALSE	FALSE	TRUE	FALSE	0	1	0	0	0	0	0	0	0	0	0	0	0	0	0	0	0	0	0	0	0	0	0	0	0	0	0	0	0	0	0	0	1	0	0	0.994815171	0.193966389	-1.67E-05	0.177096537	0.009573613	0.867999971	-3.37	0.016076223						-0.156284533
8	18061234	1238217	T	C	0	1	NM_177924.5				0	0	0	1	0	0	0	0	0	0	1	0	0	0	0	0	0	{'NM_177924.5'}	FALSE	FALSE	FALSE	FALSE	FALSE	TRUE	FALSE	0	1	0	0	0	0	0	0	0	0	0	0	0	0	0	0	0	0	0	0	0	0	0	0	0	0	0	0	0	0	0	0	1	0	0	0.997737169	0.205293179	-2.35E-05	0.466434063	0.0059287	-0.029999999	-1.73	0.016076223						-0.589441419
5	132591106	1238218	G	A	0	1	NM_005732.4				0	0	0	1	0	0	0	0	0	0	1	0	0	0	0	0	0	{'NM_005732.4'}	FALSE	FALSE	FALSE	FALSE	FALSE	TRUE	FALSE	0	1	0	0	0	0	0	0	0	0	0	0	0	0	0	0	0	0	0	0	0	0	0	0	0	0	0	0	0	0	0	0	1	0	0	0.998323083	0.05977726	9.56E-05	0.145014498	0.013124622	0.029999999	0.83	0.016076223						0.853601605
1	179556917	1238219	A	T	0	2	NM_014625.4				0	0	0	1	0	0	0	0	0	0	1	0	0	0	0	0	0	{'NM_014625.4'}	FALSE	FALSE	FALSE	FALSE	FALSE	TRUE	FALSE	0	1	0	0	0	0	0	0	0	0	0	0	0	0	0	0	0	0	0	0	0	0	0	0	0	0	0	0	0	0	0	0	1	0	0	0.998539686	0.185314655	-0.000277042	0.423760594	0.025846887	-0.240999997	-1.44	0.016076223						-1.139922559
15	32729189	1238220	A	G	0	1	NM_013372.7				0	0	0	1	0	0	0	0	0	0	1	0	0	0	0	0	0	{'NM_013372.7'}	FALSE	FALSE	FALSE	FALSE	FALSE	TRUE	FALSE	0	1	0	0	0	0	0	0	0	0	0	0	0	0	0	0	0	0	0	0	0	0	0	0	0	0	0	0	0	0	0	0	1	0	0	0.99836129	0.274460316	-0.000590861	0.16398778	0.035023052	0.402999997	-0.69	0.016076223						-1.131731331
6	149379355	1238221	G	A	0	2	NM_001292034.3	480	V	=	1	0	0	1	1	1	0	0	0	0	0	0	0	0	0	0	0	{'NM_001292034.3'}	FALSE	TRUE	FALSE	FALSE	FALSE	FALSE	FALSE	1	0	0	0	0	0	0	0	0	0	1	0	0	0	0	0	0	0	0	0	0	0	0	0	0	0	0	0	0	0	0	0	0	0	0	0.999607801	1.690736771	-0.000151634	0.289845224	0.012843335	-1.039999962	-2.12	0.006608605						-0.13652277
16	89133482	1238222	C	G	0	1	NM_001243279.3				0	0	0	1	0	0	0	0	0	0	1	0	0	0	0	0	0	{'NM_001243279.3'}	FALSE	FALSE	FALSE	FALSE	FALSE	TRUE	FALSE	0	1	0	0	0	0	0	0	0	0	0	0	0	0	0	0	0	0	0	0	0	0	0	0	0	0	0	0	0	0	0	0	1	0	0	0.997401655	0.088438988	-4.84E-05	0.129998013	0.117704387	-0.456999987	-1.56	0.016076223						0.419133544
12	80370876	1238223	G	A	0	2	NM_001378609.3				0	0	0	1	0	0	0	0	0	0	1	0	0	0	0	0	0	{'NM_001378609.3'}	FALSE	FALSE	FALSE	FALSE	FALSE	TRUE	FALSE	0	1	0	0	0	0	0	0	0	0	0	0	0	0	0	0	0	0	0	0	0	0	0	0	0	0	0	0	0	0	0	0	1	0	0	0.99955982	1.345797062	0.000107527	0.130115564	0.017847004	-0.075000003	1.62	0.016076223						0.341254339
10	4826253	1238227	G	T	0	2	NM_001040177.3				0	0	0	1	1	0	0	0	1	0	0	0	0	0	0	0	0	{'NM_001040177.3'}	FALSE	FALSE	FALSE	FALSE	FALSE	FALSE	FALSE	0	1	0	0	0	0	0	0	0	0	0	0	0	0	0	0	0	0	0	0	0	0	0	1	0	0	0	0	0	0	0	0	0	0	0	0.999969721	0.347462177	-0.000150442	0.10314738	0.007644023	-0.127000004	-1.38	0.023809524						-0.589567363
12	100541013	1238228	A	G	0	2	NM_001206979.2				0	0	0	1	0	0	0	0	0	0	1	0	0	0	0	0	0	{'NM_001206979.2'}	FALSE	FALSE	FALSE	FALSE	FALSE	TRUE	FALSE	0	1	0	0	0	0	0	0	0	0	0	0	0	0	0	0	0	0	0	0	0	0	0	0	0	0	0	0	0	0	0	0	1	0	0	0.999764144	1.576171875	-2.77E-05	0.230677147	0.010164268	-0.013	1.32	0.016076223						-0.434375837
10	95632892	1238229	C	T	0	2	NM_002860.4				0	0	0	1	0	0	0	0	0	0	1	0	0	0	0	0	0	{'NM_002860.4'}	FALSE	FALSE	FALSE	FALSE	FALSE	TRUE	FALSE	0	1	0	0	0	0	0	0	0	0	0	0	0	0	0	0	0	0	0	0	0	0	0	0	0	0	0	0	0	0	0	0	1	0	0	0.995378792	0.175292969	-0.00030303	0.145496426	0.007763528	-0.861000001	0	0.016076223						0.757872909
19	6368264	1238231	G	A	0	1	NM_006012.4				0	0	0	1	0	0	0	0	0	0	1	0	0	0	0	0	0	{'NM_006012.4'}	FALSE	FALSE	FALSE	FALSE	FALSE	TRUE	FALSE	0	1	0	0	0	0	0	0	0	0	0	0	0	0	0	0	0	0	0	0	0	0	0	0	0	0	0	0	0	0	0	0	1	0	0	0.999216497	0.367413521	8.14E-05	0.240989002	0.008079408	0.071000002	-0.76	0.016076223						0.732629657
12	21861230	1238232	C	A	0	2	NM_020297.4				0	0	0	1	0	0	0	0	0	0	1	0	0	0	0	0	0	{'NM_020297.4'}	FALSE	FALSE	FALSE	FALSE	FALSE	TRUE	FALSE	0	1	0	0	0	0	0	0	0	0	0	0	0	0	0	0	0	0	0	0	0	0	0	0	0	0	0	0	0	0	0	0	1	0	0	0.997788727	0.101543188	-0.000123501	0.339720358	0.025706878	0.064000003	-4.9	0.016076223						-1.219416678
16	1211329	1238233	G	A	0	2	NM_021098.3				0	0	0	1	0	0	0	0	0	0	1	0	0	0	0	0	0	{'NM_021098.3'}	FALSE	FALSE	FALSE	FALSE	FALSE	TRUE	FALSE	0	1	0	0	0	0	0	0	0	0	0	0	0	0	0	0	0	0	0	0	0	0	0	0	0	0	0	0	0	0	0	0	1	0	0	0.998505652	0.07008934	-2.28E-05	0.249764222	0.013550009	-1.592000008	-0.9	0.016076223						0.357109308
2	224500220	1238235	T	C	0	1	NM_003590.5				0	0	0	1	0	0	0	0	0	0	1	0	0	0	0	0	0	{'NM_003590.5'}	FALSE	FALSE	FALSE	FALSE	FALSE	TRUE	FALSE	0	1	0	0	0	0	0	0	0	0	0	0	0	0	0	0	0	0	0	0	0	0	0	0	0	0	0	0	0	0	0	0	1	0	0	0.999579668	0.246123552	0.000145793	0.129930812	0.00754638	-0.510999978	-0.56	0.016076223						-0.325746723
2	168935461	1238236	C	T	0	2	NM_003742.4				0	0	0	1	0	0	0	0	0	0	1	0	0	0	0	0	0	{'NM_003742.4'}	FALSE	FALSE	FALSE	FALSE	FALSE	TRUE	FALSE	0	1	0	0	0	0	0	0	0	0	0	0	0	0	0	0	0	0	0	0	0	0	0	0	0	0	0	0	0	0	0	0	1	0	0	0.994444609	0.132013321	-0.000243068	0.12733716	0.008336994	-0.92900002	-1.3	0.016076223						-0.037422985
9	91757079	1238238	C	T	0	2	NM_004560.4				0	0	0	1	0	0	0	0	0	0	1	0	0	0	0	0	0	{'NM_004560.4'}	FALSE	FALSE	FALSE	FALSE	FALSE	TRUE	FALSE	0	1	0	0	0	0	0	0	0	0	0	0	0	0	0	0	0	0	0	0	0	0	0	0	0	0	0	0	0	0	0	0	1	0	0	0.999884486	2.184434891	0.000127673	0.265337251	0.032381473	-0.579999983	1.21	0.016076223						0.404005066
16	14555769	1238239	C	T	0	2	NM_002582.4				0	0	0	1	0	0	0	0	0	0	1	0	0	0	0	0	0	{'NM_002582.4'}	FALSE	FALSE	FALSE	FALSE	FALSE	TRUE	FALSE	0	1	0	0	0	0	0	0	0	0	0	0	0	0	0	0	0	0	0	0	0	0	0	0	0	0	0	0	0	0	0	0	1	0	0	0.997936487	0.06717968	0.000133932	0.120350016	0.008896468	-1.037999988	1.09	0.016076223						0.585921228
17	56834477	1238240	G	T	0	2	NM_003647.3				0	0	0	1	0	0	0	0	0	0	1	0	0	0	0	0	0	{'NM_003647.3'}	FALSE	FALSE	FALSE	FALSE	FALSE	TRUE	FALSE	0	1	0	0	0	0	0	0	0	0	0	0	0	0	0	0	0	0	0	0	0	0	0	0	0	0	0	0	0	0	0	0	1	0	0	0.999851167	0.162597656	5.44E-05	0.100463817	0.010013538	-1.281000018	-1.37	0.016076223						-0.777655058
17	11719661	1238242	T	G	0	2	NM_001372.4				0	0	0	1	0	0	0	0	0	0	1	0	0	0	0	0	0	{'NM_001372.4'}	FALSE	FALSE	FALSE	FALSE	FALSE	TRUE	FALSE	0	1	0	0	0	0	0	0	0	0	0	0	0	0	0	0	0	0	0	0	0	0	0	0	0	0	0	0	0	0	0	0	1	0	0	0.997575223	0.153754711	-0.000184894	0.127473166	0.015086623	-0.280000001	-1.31	0.016076223						-1.439511955
19	48304354	1238244	G	A	0	1	NM_001364171.2				0	0	0	1	0	0	0	0	0	0	1	0	0	0	0	0	0	{'NM_001364171.2'}	FALSE	FALSE	FALSE	FALSE	FALSE	TRUE	FALSE	0	1	0	0	0	0	0	0	0	0	0	0	0	0	0	0	0	0	0	0	0	0	0	0	0	0	0	0	0	0	0	0	1	0	0	0.998840392	0.100463867	-2.36E-05	0.344200244	0.007381202	-0.247999996	0.62	0.016076223						0.34393996
15	92927214	1238246	A	G	0	1	NM_001271.4				0	0	0	1	0	0	0	0	0	0	1	0	0	0	0	0	0	{'NM_001271.4'}	FALSE	FALSE	FALSE	FALSE	FALSE	TRUE	FALSE	0	1	0	0	0	0	0	0	0	0	0	0	0	0	0	0	0	0	0	0	0	0	0	0	0	0	0	0	0	0	0	0	1	0	0	0.997888327	0.117589951	-0.000155091	0.2701744	0.006851335	-0.308999985	-2.61	0.016076223						-1.014994696
13	102845567	1238248	T	C	0	2					0	0	0	0	0	0	0	0	0	0	0	0	0	0	0	0	1	set()	FALSE	FALSE	FALSE	FALSE	FALSE	FALSE	FALSE	0	1	0	0	0	0	0	0	0	0	0	0	0	0	0	0	0	0	0	0	0	0	0	0	0	0	0	0	0	0	0	0	0	0	0	0.998243928	0.145687103	7.53E-05	0.268001347	0.009433289	-2.594000101	0.08	0.106962239						0.161405802
10	117266531	1238249	G	A	0	2	NM_003054.6				0	0	0	1	0	0	0	0	0	0	1	0	0	0	0	0	0	{'NM_003054.6'}	FALSE	FALSE	FALSE	FALSE	FALSE	TRUE	FALSE	0	1	0	0	0	0	0	0	0	0	0	0	0	0	0	0	0	0	0	0	0	0	0	0	0	0	0	0	0	0	0	0	1	0	0	0.999979973	1.67684269	3.15E-05	0.127855681	0.006579581	1.021999955	-3.45	0.016076223						0.146176957
7	128842415	1238250	C	A	0	2	NM_001458.5				0	0	0	1	0	0	0	0	0	0	1	0	0	0	0	0	0	{'NM_001458.5'}	FALSE	FALSE	FALSE	FALSE	FALSE	TRUE	FALSE	0	1	0	0	0	0	0	0	0	0	0	0	0	0	0	0	0	0	0	0	0	0	0	0	0	0	0	0	0	0	0	0	1	0	0	0.999377847	0.317257881	-0.000323594	0.293332791	0.010897314	-0.147	-2.42	0.016076223						-0.945341043
3	111145008	1238252	A	C	0	2	NM_001243288.2	370	R	=	1	0	0	0	0	0	0	0	0	0	0	0	0	0	0	0	0	set()	FALSE	TRUE	FALSE	FALSE	FALSE	FALSE	FALSE	1	0	0	0	0	0	0	0	0	0	1	0	0	0	0	0	0	0	0	0	0	0	0	0	0	0	0	0	0	0	0	0	0	0	0	0.999857843	0.691877365	-0.000384092	0.289046303	0.01692312	0.089000002	-5.03	0.006608605						-1.719487846
13	110466949	1238254	A	G	0	2	NM_001846.4				0	0	0	1	0	0	0	0	0	0	1	0	0	0	0	0	0	{'NM_001846.4'}	FALSE	FALSE	FALSE	FALSE	FALSE	TRUE	FALSE	0	1	0	0	0	0	0	0	0	0	0	0	0	0	0	0	0	0	0	0	0	0	0	0	0	0	0	0	0	0	0	0	1	0	0	0.999035776	0.174828053	-0.000208259	0.294670356	0.012920083	-0.625	0.62	0.016076223						-0.425820969
16	17258959	1238255	C	G	0	2	NM_022166.4				0	0	0	1	0	0	0	0	0	0	1	0	0	0	0	0	0	{'NM_022166.4'}	FALSE	FALSE	FALSE	FALSE	FALSE	TRUE	FALSE	0	1	0	0	0	0	0	0	0	0	0	0	0	0	0	0	0	0	0	0	0	0	0	0	0	0	0	0	0	0	0	0	1	0	0	0.999695659	0.421958923	-0.000391722	0.204102262	0.012118726	1.781000018	-4.97	0.016076223						-1.068621732
4	84721790	1238256	T	C	0	1	NM_014991.6				0	0	0	1	0	0	0	0	0	0	1	0	0	0	0	0	0	{'NM_014991.6'}	FALSE	FALSE	FALSE	FALSE	FALSE	TRUE	FALSE	0	1	0	0	0	0	0	0	0	0	0	0	0	0	0	0	0	0	0	0	0	0	0	0	0	0	0	0	0	0	0	0	1	0	0	0.998505652	0.303962231	-0.000444651	0.147205615	0.028070357	-0.254999995	-1.51	0.016076223						-0.78876105
19	43767783	1238258	A	G	0	2	NM_002250.3				0	0	0	1	0	0	0	0	0	0	1	0	0	0	0	0	0	{'NM_002250.3'}	FALSE	FALSE	FALSE	FALSE	FALSE	TRUE	FALSE	0	1	0	0	0	0	0	0	0	0	0	0	0	0	0	0	0	0	0	0	0	0	0	0	0	0	0	0	0	0	0	0	1	0	0	0.997575223	0.08120966	1.12E-05	0.266288117	0.105330742	-0.085000001	-1.35	0.016076223						-0.089193881
5	60899792	1238259	C	T	0	2	NM_000082.4				0	0	0	1	0	0	0	0	0	0	1	0	0	0	0	0	0	{'NM_000082.4'}	FALSE	FALSE	FALSE	FALSE	FALSE	TRUE	FALSE	0	1	0	0	0	0	0	0	0	0	0	0	0	0	0	0	0	0	0	0	0	0	0	0	0	0	0	0	0	0	0	0	1	0	0	0.999348521	0.346219003	-8.24E-05	0.206155685	0.007204689	-0.451000005	-1.46	0.016076223						0.568871103
1	225412681	1238260	A	G	0	2	NM_002296.4				0	0	0	1	0	0	0	0	0	0	1	0	0	0	0	0	0	{'NM_002296.4'}	FALSE	FALSE	FALSE	FALSE	FALSE	TRUE	FALSE	0	1	0	0	0	0	0	0	0	0	0	0	0	0	0	0	0	0	0	0	0	0	0	0	0	0	0	0	0	0	0	0	1	0	0	0.999363363	0.819071293	-2.15E-05	0.179975726	0.006968646	0.638999999	-1.63	0.016076223						-0.117908075
9	136508206	1238261	C	T	0	2	NM_017617.5				0	0	0	1	0	0	0	0	0	0	1	0	0	0	0	0	0	{'NM_017617.5'}	FALSE	FALSE	FALSE	FALSE	FALSE	TRUE	FALSE	0	1	0	0	0	0	0	0	0	0	0	0	0	0	0	0	0	0	0	0	0	0	0	0	0	0	0	0	0	0	0	0	1	0	0	0.997575223	0.059753418	8.54E-05	0.108787588	0.007110224	-1.58099997	0.64	0.016076223						0.30893603
18	33745833	1238262	C	T	0	1	NM_030632.3	1995	P	=	1	0	0	1	1	1	0	0	0	0	0	0	0	0	0	0	0	{'NM_030632.3'}	FALSE	TRUE	FALSE	FALSE	FALSE	FALSE	FALSE	1	0	0	0	0	0	0	0	0	0	1	0	0	0	0	0	0	0	0	0	0	0	0	0	0	0	0	0	0	0	0	0	0	0	0	0.999120712	0.631394863	-0.000481486	0.222387666	0.006233354	-0.097999997	-2.94	0.006608605						-1.134022057
7	2539100	1238263	C	T	0	1	NM_152743.4				0	0	0	1	0	0	0	0	0	0	1	0	0	0	0	0	0	{'NM_152743.4'}	FALSE	FALSE	FALSE	FALSE	FALSE	TRUE	FALSE	0	1	0	0	0	0	0	0	0	0	0	0	0	0	0	0	0	0	0	0	0	0	0	0	0	0	0	0	0	0	0	0	1	0	0	0.996946931	0.334069252	-4.14E-05	0.215936248	0.015557139	-1.327999949	1.33	0.016076223						0.460431308
1	11121400	1238264	G	T	0	2	NM_004958.4				0	0	0	1	0	0	0	0	0	0	1	0	0	0	0	0	0	{'NM_004958.4'}	FALSE	FALSE	FALSE	FALSE	FALSE	TRUE	FALSE	0	1	0	0	0	0	0	0	0	0	0	0	0	0	0	0	0	0	0	0	0	0	0	0	0	0	0	0	0	0	0	0	1	0	0	0.998118222	0.100769043	-5.91E-05	0.144416311	0.023598666	-0.904999971	-2.24	0.016076223						-1.875623681
6	32049384	1238266	C	T	0	2	NM_001365276.2	3215	E	K	1	0	0	1	1	1	0	0	0	0	0	0	0	0	0	0	0	{'NM_001365276.2'}	TRUE	FALSE	FALSE	FALSE	FALSE	FALSE	FALSE	1	0	0	0	0	0	1	0	0	0	0	0	0	0	0	0	0	0	0	0	0	0	0	0	0	0	0	0	0	0	0	0	0	0	0	0.998840392	0.097571373	-0.000877857	0.243818134	0.014042023	1.784999967	-3.91	0.412115623	-9.19612476	-4.420282201	-9.226684723	0.338604757	0.0974	-0.632275254
7	158927306	1238267	G	A	0	1	NM_018051.5				0	0	0	1	0	0	0	0	0	0	1	0	0	0	0	0	0	{'NM_018051.5'}	FALSE	FALSE	FALSE	FALSE	FALSE	TRUE	FALSE	0	1	0	0	0	0	0	0	0	0	0	0	0	0	0	0	0	0	0	0	0	0	0	0	0	0	0	0	0	0	0	0	1	0	0	0.996494412	0.078872681	-0.000341058	0.30305598	0.00530345	0.024	-2.76	0.016076223						1.304644465
21	44406920	1238268	A	G	0	1	NM_003307.4				0	0	0	1	0	0	0	0	0	0	1	0	0	0	0	0	0	{'NM_003307.4'}	FALSE	FALSE	FALSE	FALSE	FALSE	TRUE	FALSE	0	1	0	0	0	0	0	0	0	0	0	0	0	0	0	0	0	0	0	0	0	0	0	0	0	0	0	0	0	0	0	0	1	0	0	0.998505652	0.089765549	-0.000140905	0.222092587	0.010820763	-2.085000038	-0.37	0.016076223						-0.107066557
10	92607276	1238269	A	G	0	2	NM_004523.4				0	0	0	1	0	0	0	0	0	0	1	0	0	0	0	0	0	{'NM_004523.4'}	FALSE	FALSE	FALSE	FALSE	FALSE	TRUE	FALSE	0	1	0	0	0	0	0	0	0	0	0	0	0	0	0	0	0	0	0	0	0	0	0	0	0	0	0	0	0	0	0	0	1	0	0	0.998698711	0.265269279	-5.13E-05	0.259467826	0.007580995	-0.059999999	1.71	0.016076223						-0.608459309
1	183127499	1238270	G	A	0	2	NM_002293.4				0	0	0	1	0	0	0	0	0	0	1	0	0	0	0	0	0	{'NM_002293.4'}	FALSE	FALSE	FALSE	FALSE	FALSE	TRUE	FALSE	0	1	0	0	0	0	0	0	0	0	0	0	0	0	0	0	0	0	0	0	0	0	0	0	0	0	0	0	0	0	0	0	1	0	0	0.999035776	0.125071764	0.000212491	0.135984087	0.007494225	-0.407000005	0.79	0.016076223						0.301799208
15	32719496	1238271	G	C	0	1	NM_013372.7				0	0	0	1	0	0	0	0	0	0	1	0	0	0	0	0	0	{'NM_013372.7'}	FALSE	FALSE	FALSE	FALSE	FALSE	TRUE	FALSE	0	1	0	0	0	0	0	0	0	0	0	0	0	0	0	0	0	0	0	0	0	0	0	0	0	0	0	0	0	0	0	0	1	0	0	0.999348521	0.055969715	0.000183702	0.228384717	0.018287286	-0.435000002	-1.63	0.016076223						-0.851873815
X	101841247	1238272	G	A	0	2					0	0	0	0	0	0	0	0	0	0	0	0	0	0	0	0	1	set()	FALSE	FALSE	FALSE	FALSE	FALSE	FALSE	FALSE	0	1	0	0	0	0	0	0	0	0	0	0	0	0	0	0	0	0	0	0	0	0	0	0	0	0	0	0	0	0	0	0	0	0	0	0.998283982	0.12260437	-8.11E-05	0.138831842	0.008061907	-0.259000003	-1.18	0.106962239						-0.270090118
X	9739333	1238273	G	A	0	1	NM_000273.3				0	0	0	1	0	0	0	0	0	0	1	0	0	0	0	0	0	{'NM_000273.3'}	FALSE	FALSE	FALSE	FALSE	FALSE	TRUE	FALSE	0	1	0	0	0	0	0	0	0	0	0	0	0	0	0	0	0	0	0	0	0	0	0	0	0	0	0	0	0	0	0	0	1	0	0	0.999979973	5.040914536	-0.000490189	0.253857796	0.006951766	-0.455000013	-0.06	0.016076223						-0.466986968
15	51458455	1238274	G	A	0	2	NM_001378457.1				0	0	0	1	0	0	0	0	0	0	1	0	0	0	0	0	0	{'NM_001378457.1'}	FALSE	FALSE	FALSE	FALSE	FALSE	TRUE	FALSE	0	1	0	0	0	0	0	0	0	0	0	0	0	0	0	0	0	0	0	0	0	0	0	0	0	0	0	0	0	0	0	0	1	0	0	0.99820298	0.092133045	0.000318408	0.126796547	0.006985895	-0.017999999	1.68	0.016076223						0.344076678
10	117255437	1238275	C	A	0	2	NM_003054.6				0	0	0	1	0	0	0	0	0	0	1	0	0	0	0	0	0	{'NM_003054.6'}	FALSE	FALSE	FALSE	FALSE	FALSE	TRUE	FALSE	0	1	0	0	0	0	0	0	0	0	0	0	0	0	0	0	0	0	0	0	0	0	0	0	0	0	0	0	0	0	0	0	1	0	0	0.996946931	0.215037823	0.000446439	0.156218635	0.013014152	0.078000002	-1.55	0.016076223						-1.360407248
1	247424259	1238276	G	A	0	1	NM_001243133.2	270	L	=	1	0	0	1	1	1	0	0	0	0	0	0	0	0	0	0	0	{'NM_001243133.2'}	FALSE	TRUE	FALSE	FALSE	FALSE	FALSE	FALSE	1	0	0	0	0	0	0	0	0	0	1	0	0	0	0	0	0	0	0	0	0	0	0	0	0	0	0	0	0	0	0	0	0	0	0	0.997575223	0.089133739	-0.00040102	0.134898024	0.035496034	1.504999995	-3.14	0.006608605						-0.710667506
1	207131724	1238277	A	C	0	2	NM_000715.4	356	P	=	1	0	0	1	1	1	0	0	0	0	0	0	0	0	0	0	0	{'NM_000715.4'}	FALSE	TRUE	FALSE	FALSE	FALSE	FALSE	FALSE	1	0	0	0	0	0	0	0	0	0	1	0	0	0	0	0	0	0	0	0	0	0	0	0	0	0	0	0	0	0	0	0	0	0	0	0.999494493	0.067521572	-0.00020349	0.263997624	0.010902602	-2.128000021	-0.88	0.006608605						-2.398202777
21	25705958	1238278	G	A	0	2	NM_021219.4				0	0	0	1	0	0	0	0	0	0	1	0	0	0	0	0	0	{'NM_021219.4'}	FALSE	FALSE	FALSE	FALSE	FALSE	TRUE	FALSE	0	1	0	0	0	0	0	0	0	0	0	0	0	0	0	0	0	0	0	0	0	0	0	0	0	0	0	0	0	0	0	0	1	0	0	0.998074353	0.645802736	3.80E-05	0.103782297	0.019366303	-0.179000005	1.01	0.016076223						0.262071311
1	2408170	1238279	A	G	0	2	NM_002617.4				0	0	0	1	0	0	0	0	0	0	1	0	0	0	0	0	0	{'NM_002617.4'}	FALSE	FALSE	FALSE	FALSE	FALSE	TRUE	FALSE	0	1	0	0	0	0	0	0	0	0	0	0	0	0	0	0	0	0	0	0	0	0	0	0	0	0	0	0	0	0	0	0	1	0	0	0.999234319	0.096219063	-0.000141621	0.271247964	0.017494681	0.500999987	-1.75	0.016076223						-0.435102761
2	15503987	1238280	C	T	0	2	NM_015909.4				0	0	0	1	0	0	0	0	0	0	1	0	0	0	0	0	0	{'NM_015909.4'}	FALSE	FALSE	FALSE	FALSE	FALSE	TRUE	FALSE	0	1	0	0	0	0	0	0	0	0	0	0	0	0	0	0	0	0	0	0	0	0	0	0	0	0	0	0	0	0	0	0	1	0	0	0.99672848	0.057434082	-0.000269413	0.162439613	0.021791623	0.086999997	-1.3	0.016076223						0.563798785
5	53070454	1238281	G	A	0	1	NM_002203.4				0	0	0	1	0	0	0	0	0	0	1	0	0	0	0	0	0	{'NM_002203.4'}	FALSE	FALSE	FALSE	FALSE	FALSE	TRUE	FALSE	0	1	0	0	0	0	0	0	0	0	0	0	0	0	0	0	0	0	0	0	0	0	0	0	0	0	0	0	0	0	0	0	1	0	0	0.998029411	0.368052483	-5.87E-05	0.241173114	0.013397689	-0.009	-1.22	0.016076223						0.488949494
8	99467923	1238282	A	C	0	1	NM_152564.5				0	0	0	1	0	0	0	0	0	0	1	0	0	0	0	0	0	{'NM_152564.5', 'NM_017890.5'}	FALSE	FALSE	FALSE	FALSE	FALSE	TRUE	FALSE	0	1	0	0	0	0	0	0	0	0	0	0	0	0	0	0	0	0	0	0	0	0	0	0	0	0	0	0	0	0	0	0	1	0	0	0.997936487	0.267420769	-9.45E-05	0.130350096	0.010537914	0.726000011	4.71	0.016076223						-1.486906752
2	27481454	1238283	T	C	0	2	NM_015662.3				0	0	0	1	0	0	0	0	0	0	1	0	0	0	0	0	0	{'NM_015662.3'}	FALSE	FALSE	FALSE	FALSE	FALSE	TRUE	FALSE	0	1	0	0	0	0	0	0	0	0	0	0	0	0	0	0	0	0	0	0	0	0	0	0	0	0	0	0	0	0	0	0	1	0	0	0.996412754	0.147096634	0.000682056	0.316651737	0.021730214	-0.805000007	0.42	0.016076223						1.40668577
1	3848860	1238284	G	T	0	2	NM_014704.4				0	0	0	1	0	0	0	0	0	0	1	0	0	0	0	0	0	{'NM_014704.4'}	FALSE	FALSE	FALSE	FALSE	FALSE	TRUE	FALSE	0	1	0	0	0	0	0	0	0	0	0	0	0	0	0	0	0	0	0	0	0	0	0	0	0	0	0	0	0	0	0	0	1	0	0	0.99820298	0.309066772	0.000244796	0.288198229	0.010178994	1.29400003	-1.73	0.016076223						-0.531024814
8	13115472	1238285	A	T	0	2	NM_182643.3				0	0	0	1	0	0	0	0	0	0	1	0	0	0	0	0	0	{'NM_182643.3'}	FALSE	FALSE	FALSE	FALSE	FALSE	TRUE	FALSE	0	1	0	0	0	0	0	0	0	0	0	0	0	0	0	0	0	0	0	0	0	0	0	0	0	0	0	0	0	0	0	0	1	0	0	0.998840392	0.043028831	3.19E-05	0.335194341	0.012155063	0.187999994	-1.91	0.016076223						0.081386209
12	21844940	1238286	C	T	0	2	NM_020297.4				0	0	0	1	0	0	0	0	0	0	1	0	0	0	0	0	0	{'NM_020297.4'}	FALSE	FALSE	FALSE	FALSE	FALSE	TRUE	FALSE	0	1	0	0	0	0	0	0	0	0	0	0	0	0	0	0	0	0	0	0	0	0	0	0	0	0	0	0	0	0	0	0	1	0	0	0.999528289	0.563476563	-0.000328779	0.102905006	0.018767251	-1.68900001	-0.09	0.016076223						-0.177878037
11	74342502	1238287	C	T	0	2	NM_173582.6	531	V	I	1	0	0	1	1	1	0	0	0	0	0	0	0	0	0	0	0	{'NM_173582.6'}	TRUE	FALSE	FALSE	FALSE	FALSE	FALSE	FALSE	1	0	0	0	0	0	1	0	0	0	0	0	0	0	0	0	0	0	0	0	0	0	0	0	0	0	0	0	0	0	0	0	0	0	0	0.99921757	0.97265625	-0.000268459	0.202631379	0.073072103	-2.63499999	0.8	0.412115623	-1.649067044	-3.572523594	-4.948532104	0.286276934	0.0875	0.179050274
1	16052678	1238288	C	T	0	1	NM_000085.5				0	0	0	1	0	0	0	0	0	0	1	0	0	0	0	0	0	{'NM_000085.5'}	FALSE	FALSE	FALSE	FALSE	FALSE	TRUE	FALSE	0	1	0	0	0	0	0	0	0	0	0	0	0	0	0	0	0	0	0	0	0	0	0	0	0	0	0	0	0	0	0	0	1	0	0	0.998966694	0.122497559	0.000277996	0.308455617	0.010162118	-0.980000019	1.38	0.016076223						1.136214674
17	1479282	1238289	G	C	0	1	NM_001080779.2				0	0	0	1	0	0	0	0	0	0	1	0	0	0	0	0	0	{'NM_001080779.2'}	FALSE	FALSE	FALSE	FALSE	FALSE	TRUE	FALSE	0	1	0	0	0	0	0	0	0	0	0	0	0	0	0	0	0	0	0	0	0	0	0	0	0	0	0	0	0	0	0	0	1	0	0	0.998074353	0.156263351	0.000434577	0.377648829	0.006442511	-4.828000069	-0.15	0.016076223						0.654134661
12	48916941	1238290	G	A	0	2	NM_033124.5				0	0	0	1	0	0	0	0	0	0	1	0	0	0	0	0	0	{'NM_033124.5'}	FALSE	FALSE	FALSE	FALSE	FALSE	TRUE	FALSE	0	1	0	0	0	0	0	0	0	0	0	0	0	0	0	0	0	0	0	0	0	0	0	0	0	0	0	0	0	0	0	0	1	0	0	0.999812722	1.3671875	0.000353813	0.255805103	0.008284422	0.698000014	-4.28	0.016076223						-0.683286071
14	102006912	1238292	T	C	0	2	NM_001376.5				0	0	0	1	0	0	0	0	0	0	1	0	0	0	0	0	0	{'NM_001376.5'}	FALSE	FALSE	FALSE	FALSE	FALSE	TRUE	FALSE	0	1	0	0	0	0	0	0	0	0	0	0	0	0	0	0	0	0	0	0	0	0	0	0	0	0	0	0	0	0	0	0	1	0	0	0.998283982	0.063760519	-0.000437796	0.283861849	0.01598359	0.068000004	-1.73	0.016076223						-1.259105556
2	29328295	1238293	G	A	0	2	NM_004304.5				0	0	0	1	0	0	0	0	0	0	1	0	0	0	0	0	0	{'NM_004304.5'}	FALSE	FALSE	FALSE	FALSE	FALSE	TRUE	FALSE	0	1	0	0	0	0	0	0	0	0	0	0	0	0	0	0	0	0	0	0	0	0	0	0	0	0	0	0	0	0	0	0	1	0	0	0.998539686	0.154586077	0.000182033	0.203623565	0.010376733	-1.110999942	0.47	0.016076223						0.704048127
10	100193518	1238295	C	G	0	2	NM_001278.5				0	0	0	1	0	0	0	0	0	0	1	0	0	0	0	0	0	{'NM_001278.5'}	FALSE	FALSE	FALSE	FALSE	FALSE	TRUE	FALSE	0	1	0	0	0	0	0	0	0	0	0	0	0	0	0	0	0	0	0	0	0	0	0	0	0	0	0	0	0	0	0	0	1	0	0	0.997737169	0.058555365	9.73E-05	0.220686098	0.01827461	-0.875999987	-2.41	0.016076223						-1.713457286
9	116344602	1238296	C	A	0	2	NM_002581.5	1224	S	Y	1	0	0	1	1	1	0	0	0	0	0	0	0	0	0	0	0	{'NM_002581.5'}	TRUE	FALSE	FALSE	FALSE	FALSE	FALSE	FALSE	1	0	0	0	0	0	1	0	0	0	0	0	0	0	0	0	0	0	0	0	0	0	0	0	0	0	0	0	0	0	0	0	0	0	0	0.999939442	2.417373657	-0.000978828	0.269465007	0.010478782	0.764999986	-6.34	0.412115623	-4.413002819	-4.874794931	-5.132869909	0.504872747	0.0955	-4.700876027
22	20584836	1238298	G	A	0	2	NM_001003891.3				0	0	0	1	0	0	0	0	0	0	1	0	0	0	0	0	0	{'NM_001003891.3'}	FALSE	FALSE	FALSE	FALSE	FALSE	TRUE	FALSE	0	1	0	0	0	0	0	0	0	0	0	0	0	0	0	0	0	0	0	0	0	0	0	0	0	0	0	0	0	0	0	0	1	0	0	0.998505652	0.139648438	0.000216961	0.097844509	0.007148233	-0.129999995	-0.04	0.016076223						0.56565886
11	726814	1238300	C	G	0	2	NM_022772.4				0	0	0	1	0	0	0	0	0	0	1	0	0	0	0	0	0	{'NM_022772.4'}	FALSE	FALSE	FALSE	FALSE	FALSE	TRUE	FALSE	0	1	0	0	0	0	0	0	0	0	0	0	0	0	0	0	0	0	0	0	0	0	0	0	0	0	0	0	0	0	0	0	1	0	0	0.999607801	0.283960342	5.72E-06	0.102349454	0.03336046	-3.056999922	-0.41	0.016076223						-0.438206978
6	70036206	1238301	A	G	0	1	NM_001858.6				0	0	0	1	0	0	0	0	0	0	1	0	0	0	0	0	0	{'NM_001858.6'}	FALSE	FALSE	FALSE	FALSE	FALSE	TRUE	FALSE	0	1	0	0	0	0	0	0	0	0	0	0	0	0	0	0	0	0	0	0	0	0	0	0	0	0	0	0	0	0	0	0	1	0	0	0.998323083	0.238187313	-0.000416875	0.247287425	0.036014314	0.61500001	-1.57	0.016076223						-1.206215858
1	162779971	1238303	T	C	0	1	NM_006182.4				0	0	0	1	0	0	0	0	0	0	1	0	0	0	0	0	0	{'NM_006182.4'}	FALSE	FALSE	FALSE	FALSE	FALSE	TRUE	FALSE	0	1	0	0	0	0	0	0	0	0	0	0	0	0	0	0	0	0	0	0	0	0	0	0	0	0	0	0	0	0	0	0	1	0	0	0.997936487	0.30605197	0.000256181	0.275637237	0.010849544	-0.813000023	1.23	0.016076223						-1.274716973
X	80722407	1238304	C	T	0	1	NM_153252.5				0	0	0	1	0	0	0	0	0	0	1	0	0	0	0	0	0	{'NM_153252.5'}	FALSE	FALSE	FALSE	FALSE	FALSE	TRUE	FALSE	0	1	0	0	0	0	0	0	0	0	0	0	0	0	0	0	0	0	0	0	0	0	0	0	0	0	0	0	0	0	0	0	1	0	0	0.995378792	0.063990593	5.08E-05	0.259248243	0.070543763	-0.02	0.04	0.016076223						0.461100563
13	110432556	1238306	G	T	0	2	NM_001846.4				0	0	0	1	0	0	0	0	0	0	1	0	0	0	0	0	0	{'NM_001846.4'}	FALSE	FALSE	FALSE	FALSE	FALSE	TRUE	FALSE	0	1	0	0	0	0	0	0	0	0	0	0	0	0	0	0	0	0	0	0	0	0	0	0	0	0	0	0	0	0	0	0	1	0	0	0.997630477	0.541235924	9.42E-05	0.145343857	0.04503987	-0.312000006	-1.15	0.016076223						-0.679310203
2	227111868	1238308	G	A	0	2	NM_000092.5				0	0	0	1	0	0	0	0	0	0	1	0	0	0	0	0	0	{'NM_000092.5'}	FALSE	FALSE	FALSE	FALSE	FALSE	TRUE	FALSE	0	1	0	0	0	0	0	0	0	0	0	0	0	0	0	0	0	0	0	0	0	0	0	0	0	0	0	0	0	0	0	0	1	0	0	0.998757362	0.080874443	0.000321567	0.27140657	0.020168613	-0.842000008	-0.21	0.016076223						0.765293062
X	106868635	1238309	C	T	0	2	NM_017752.3				0	0	0	1	0	0	0	0	0	0	1	0	0	0	0	0	0	{'NM_017752.3'}	FALSE	FALSE	FALSE	FALSE	FALSE	TRUE	FALSE	0	1	0	0	0	0	0	0	0	0	0	0	0	0	0	0	0	0	0	0	0	0	0	0	0	0	0	0	0	0	0	0	1	0	0	0.998698711	0.47847116	0.000264883	0.225644246	0.030625332	1.164000034	4.89	0.016076223						1.262602776
22	36319983	1238313	G	A	0	1	NM_002473.6				0	0	0	1	0	0	0	0	0	0	1	0	0	0	0	0	0	{'NM_002473.6'}	FALSE	FALSE	FALSE	FALSE	FALSE	TRUE	FALSE	0	1	0	0	0	0	0	0	0	0	0	0	0	0	0	0	0	0	0	0	0	0	0	0	0	0	0	0	0	0	0	0	1	0	0	0.998539686	0.439898491	-0.000260949	0.188329144	0.011403604	-1.401000023	-0.76	0.016076223						0.459400773
2	169031103	1238314	T	A	0	2	NM_003742.4				0	0	0	1	0	0	0	0	0	0	1	0	0	0	0	0	0	{'NM_003742.4'}	FALSE	FALSE	FALSE	FALSE	FALSE	TRUE	FALSE	0	1	0	0	0	0	0	0	0	0	0	0	0	0	0	0	0	0	0	0	0	0	0	0	0	0	0	0	0	0	0	0	1	0	0	0.999920189	0.164672852	2.38E-05	0.211940697	0.013129484	-0.127000004	-1.54	0.016076223						-1.500942111
2	15330903	1238315	T	C	0	2	NM_015909.4				0	0	0	1	0	0	0	0	0	0	1	0	0	0	0	0	0	{'NM_015909.4'}	FALSE	FALSE	FALSE	FALSE	FALSE	TRUE	FALSE	0	1	0	0	0	0	0	0	0	0	0	0	0	0	0	0	0	0	0	0	0	0	0	0	0	0	0	0	0	0	0	0	1	0	0	0.997518659	0.123596191	0.000200391	0.179316228	0.006167876	-0.555999994	-1.27	0.016076223						-0.403377458
10	12081668	1238316	A	C	0	2	NM_018706.7				0	0	0	1	0	0	0	0	0	0	1	0	0	0	0	0	0	{'NM_018706.7'}	FALSE	FALSE	FALSE	FALSE	FALSE	TRUE	FALSE	0	1	0	0	0	0	0	0	0	0	0	0	0	0	0	0	0	0	0	0	0	0	0	0	0	0	0	0	0	0	0	0	1	0	0	0.998118222	0.270893097	0.000161529	0.208441591	0.029567868	-0.430000007	-1.55	0.016076223						-0.060595572
3	196062557	1238317	C	A	0	2	NM_001128148.3				0	0	0	1	0	0	0	0	0	0	1	0	0	0	0	0	0	{'NM_001128148.3'}	FALSE	FALSE	FALSE	FALSE	FALSE	TRUE	FALSE	0	1	0	0	0	0	0	0	0	0	0	0	0	0	0	0	0	0	0	0	0	0	0	0	0	0	0	0	0	0	0	0	1	0	0	0.998161077	0.099317789	-0.000225008	0.35024723	0.006959509	1.100999951	1.87	0.016076223						-0.888685986
5	1084919	1238318	T	C	0	1	NM_006598.3				0	0	0	1	0	0	0	0	0	0	1	0	0	0	0	0	0	{'NM_006598.3'}	FALSE	FALSE	FALSE	FALSE	FALSE	TRUE	FALSE	0	1	0	0	0	0	0	0	0	0	0	0	0	0	0	0	0	0	0	0	0	0	0	0	0	0	0	0	0	0	0	0	1	0	0	0.998840392	0.062561035	0.000101328	0.173680303	0.013629597	-2.497999907	0.4	0.016076223						-0.051499844
10	80166782	1238320	C	T	0	2	NM_145868.2				0	0	0	1	0	0	0	0	0	0	1	0	0	0	0	0	0	{'NM_145868.2'}	FALSE	FALSE	FALSE	FALSE	FALSE	TRUE	FALSE	0	1	0	0	0	0	0	0	0	0	0	0	0	0	0	0	0	0	0	0	0	0	0	0	0	0	0	0	0	0	0	0	1	0	0	0.999681652	1.372070313	-9.43E-05	0.24927119	0.015942222	-0.55400002	-1.5	0.016076223						-0.803207934
12	40348561	1238322	G	A	0	2	NM_198578.4				0	0	0	1	0	0	0	0	0	0	1	0	0	0	0	0	0	{'NM_198578.4'}	FALSE	FALSE	FALSE	FALSE	FALSE	TRUE	FALSE	0	1	0	0	0	0	0	0	0	0	0	0	0	0	0	0	0	0	0	0	0	0	0	0	0	0	0	0	0	0	0	0	1	0	0	0.99860549	0.286317825	6.37E-05	0.209699241	0.024513911	-1.156000018	0.95	0.016076223						0.351141602
14	68911998	1238323	T	C	0	2	NM_001130004.2				0	0	0	1	0	0	0	0	0	0	1	0	0	0	0	0	0	{'NM_001130004.2'}	FALSE	FALSE	FALSE	FALSE	FALSE	TRUE	FALSE	0	1	0	0	0	0	0	0	0	0	0	0	0	0	0	0	0	0	0	0	0	0	0	0	0	0	0	0	0	0	0	0	1	0	0	0.99376744	0.129218817	3.43E-05	0.195113114	0.008069521	-0.796999991	1.47	0.016076223						0.385121629
3	187291388	1238324	G	A	0	2	NM_139125.4				0	0	0	1	0	0	0	0	0	0	1	0	0	0	0	0	0	{'NM_001879.6', 'NM_139125.4'}	FALSE	FALSE	FALSE	FALSE	FALSE	TRUE	FALSE	0	1	0	0	0	0	0	0	0	0	0	0	0	0	0	0	0	0	0	0	0	0	0	0	0	0	0	0	0	0	0	0	1	0	0	0.999979973	0.404711485	0.000394583	0.148400562	0.013811807	-1.245000005	-0.97	0.016076223						1.002677917
20	54158344	1238325	C	T	0	2	NM_000782.5				0	0	0	1	0	0	0	0	0	0	1	0	0	0	0	0	0	{'NM_000782.5'}	FALSE	FALSE	FALSE	FALSE	FALSE	TRUE	FALSE	0	1	0	0	0	0	0	0	0	0	0	0	0	0	0	0	0	0	0	0	0	0	0	0	0	0	0	0	0	0	0	0	1	0	0	0.998323083	0.077918053	6.60E-05	0.248994589	0.009766762	0.34799999	1.44	0.016076223						0.751746468
10	28533658	1238326	G	T	0	1	NM_016628.5				0	0	0	1	0	0	0	0	0	0	1	0	0	0	0	0	0	{'NM_016628.5'}	FALSE	FALSE	FALSE	FALSE	FALSE	TRUE	FALSE	0	1	0	0	0	0	0	0	0	0	0	0	0	0	0	0	0	0	0	0	0	0	0	0	0	0	0	0	0	0	0	0	1	0	0	0.999774516	0.589066505	5.11E-05	0.118618001	0.009020758	1.13499999	-4.83	0.016076223						-2.858446777
1	65617854	1238327	G	A	0	2	NM_002303.6				0	0	0	1	0	0	0	0	0	0	1	0	0	0	0	0	0	{'NM_002303.6'}	FALSE	FALSE	FALSE	FALSE	FALSE	TRUE	FALSE	0	1	0	0	0	0	0	0	0	0	0	0	0	0	0	0	0	0	0	0	0	0	0	0	0	0	0	0	0	0	0	0	1	0	0	0.996494412	0.049664021	-1.22E-05	0.368679794	0.007468991	0.352999985	-1.14	0.016076223						0.694942594
X	48528180	1238329	C	T	0	1	NM_006579.3				0	0	0	1	0	0	0	0	0	0	1	0	0	0	0	0	0	{'NM_006579.3'}	FALSE	FALSE	FALSE	FALSE	FALSE	TRUE	FALSE	0	1	0	0	0	0	0	0	0	0	0	0	0	0	0	0	0	0	0	0	0	0	0	0	0	0	0	0	0	0	0	0	1	0	0	0.999673843	0.212158203	0.000591993	0.267806773	0.154371571	0.741999984	0.04	0.016076223						0.674513668
21	45506053	1238330	C	T	0	1	NM_001379500.1				0	0	0	1	0	0	0	0	0	0	1	0	0	0	0	0	0	{'NM_001379500.1'}	FALSE	FALSE	FALSE	FALSE	FALSE	TRUE	FALSE	0	1	0	0	0	0	0	0	0	0	0	0	0	0	0	0	0	0	0	0	0	0	0	0	0	0	0	0	0	0	0	0	1	0	0	0.998813331	0.132202148	0.000282228	0.271323594	0.008493679	-1.516000032	1.33	0.016076223						0.749386936
17	63961181	1238333	G	C	0	2	NM_000334.4				0	0	0	1	0	0	0	0	0	0	1	0	0	0	0	0	0	{'NM_000334.4'}	FALSE	FALSE	FALSE	FALSE	FALSE	TRUE	FALSE	0	1	0	0	0	0	0	0	0	0	0	0	0	0	0	0	0	0	0	0	0	0	0	0	0	0	0	0	0	0	0	0	1	0	0	0.999965191	0.474565506	-0.000508904	0.31568486	0.032472571	-0.836000025	-2	0.016076223						-0.208863437
18	46090085	1238334	T	G	0	2	NM_004046.6				0	0	0	1	0	0	0	0	0	0	1	0	0	0	0	0	0	{'NM_004046.6'}	FALSE	FALSE	FALSE	FALSE	FALSE	TRUE	FALSE	0	1	0	0	0	0	0	0	0	0	0	0	0	0	0	0	0	0	0	0	0	0	0	0	0	0	0	0	0	0	0	0	1	0	0	0.998398602	0.292298317	3.22E-05	0.26110619	0.069066063	0.055	-0.3	0.016076223						1.192523956
4	16175012	1238335	A	G	0	2	NM_153365.3				0	0	0	1	0	0	0	0	0	0	1	0	0	0	0	0	0	{'NM_153365.3'}	FALSE	FALSE	FALSE	FALSE	FALSE	TRUE	FALSE	0	1	0	0	0	0	0	0	0	0	0	0	0	0	0	0	0	0	0	0	0	0	0	0	0	0	0	0	0	0	0	0	1	0	0	0.998074353	0.075440168	-0.000196338	0.22265963	0.006218626	-1.506999969	-0.41	0.016076223						-1.056093097
10	86759817	1238336	G	C	0	1	NM_004329.3				0	0	0	1	0	0	0	0	0	0	1	0	0	0	0	0	0	{'NM_004329.3'}	FALSE	FALSE	FALSE	FALSE	FALSE	TRUE	FALSE	0	1	0	0	0	0	0	0	0	0	0	0	0	0	0	0	0	0	0	0	0	0	0	0	0	0	0	0	0	0	0	0	1	0	0	0.998243928	0.126960278	-0.000379086	0.117500656	0.015380709	0.52700001	-1.96	0.016076223						-1.058040679
15	90791028	1238337	T	A	0	1	NM_000057.4				0	0	0	1	0	0	0	0	0	0	1	0	0	0	0	0	0	{'NM_000057.4'}	FALSE	FALSE	FALSE	FALSE	FALSE	TRUE	FALSE	0	1	0	0	0	0	0	0	0	0	0	0	0	0	0	0	0	0	0	0	0	0	0	0	0	0	0	0	0	0	0	0	1	0	0	0.997460842	0.266226768	0.000402272	0.26038057	0.008674085	-0.815999985	1.2	0.016076223						-1.369900063
1	20656420	1238338	T	C	0	1	NM_005216.5				0	0	0	1	0	0	0	0	0	0	1	0	0	0	0	0	0	{'NM_005216.5'}	FALSE	FALSE	FALSE	FALSE	FALSE	TRUE	FALSE	0	1	0	0	0	0	0	0	0	0	0	0	0	0	0	0	0	0	0	0	0	0	0	0	0	0	0	0	0	0	0	0	1	0	0	0.999528885	1.171875	-0.000241399	0.12821066	0.017487885	0.018999999	-0.19	0.016076223						0.214620672
1	147252438	1238340	G	G	0	2	NM_004284.6				0	0	0	1	0	0	0	0	0	0	1	0	0	0	0	0	0	{'NM_004284.6'}	FALSE	FALSE	FALSE	FALSE	FALSE	TRUE	FALSE	0	1	0	0	0	0	0	0	0	0	0	0	0	0	0	0	0	0	0	0	0	0	0	0	0	0	0	0	0	0	0	0	1	0	0	0.312223911	0	0	0	0	0.166999996		0.016076223						0
3	43600634	1238341	C	A	0	2	NM_018075.5				0	0	0	1	0	0	0	0	0	0	1	0	0	0	0	0	0	{'NM_018075.5'}	FALSE	FALSE	FALSE	FALSE	FALSE	TRUE	FALSE	0	1	0	0	0	0	0	0	0	0	0	0	0	0	0	0	0	0	0	0	0	0	0	0	0	0	0	0	0	0	0	0	1	0	0	0.998161077	0.165917397	0.000369847	0.195231253	0.010860018	-0.760999978	3.41	0.016076223						-0.630058348
14	64120815	1238342	A	C	0	1	NM_182914.3				0	0	0	1	0	0	0	0	0	0	1	0	0	0	0	0	0	{'NM_182914.3'}	FALSE	FALSE	FALSE	FALSE	FALSE	TRUE	FALSE	0	1	0	0	0	0	0	0	0	0	0	0	0	0	0	0	0	0	0	0	0	0	0	0	0	0	0	0	0	0	0	0	1	0	0	0.999363363	0.067178726	-0.000107706	0.178820852	0.019494954	-1.5	-1.52	0.016076223						-2.0411672
3	186576030	1238343	T	C	0	2	NM_016306.6				0	0	0	1	0	0	0	0	0	0	1	0	0	0	0	0	0	{'NM_016306.6'}	FALSE	FALSE	FALSE	FALSE	FALSE	TRUE	FALSE	0	1	0	0	0	0	0	0	0	0	0	0	0	0	0	0	0	0	0	0	0	0	0	0	0	0	0	0	0	0	0	0	1	0	0	0.998505652	0.182751656	9.55E-05	0.219150307	0.021902057	0.189999998	-2.87	0.016076223						-0.110146791
9	20929780	1238344	G	A	0	1	NM_001375567.1				0	0	0	1	0	0	0	0	0	0	1	0	0	0	0	0	0	{'NM_001375567.1'}	FALSE	FALSE	FALSE	FALSE	FALSE	TRUE	FALSE	0	1	0	0	0	0	0	0	0	0	0	0	0	0	0	0	0	0	0	0	0	0	0	0	0	0	0	0	0	0	0	0	1	0	0	0.996574223	0.060912848	0.000256658	0.140149016	0.025125363	-0.940999985	1.74	0.016076223						0.683769226
12	108899197	1238345	A	G	0	1	NM_001917.5				0	0	0	1	0	0	0	0	0	0	1	0	0	0	0	0	0	{'NM_001917.5'}	FALSE	FALSE	FALSE	FALSE	FALSE	TRUE	FALSE	0	1	0	0	0	0	0	0	0	0	0	0	0	0	0	0	0	0	0	0	0	0	0	0	0	0	0	0	0	0	0	0	1	0	0	0.998505652	0.086526871	0.000294864	0.114297059	0.01093046	0.041999999	1.34	0.016076223						0.315775752
22	19974432	1238346	A	G	0	2	NM_001670.3				0	0	0	1	0	0	0	0	0	0	1	0	0	0	0	0	0	{'NM_001670.3'}	FALSE	FALSE	FALSE	FALSE	FALSE	TRUE	FALSE	0	1	0	0	0	0	0	0	0	0	0	0	0	0	0	0	0	0	0	0	0	0	0	0	0	0	0	0	0	0	0	0	1	0	0	0.997215688	0.308853149	0.000218272	0.195513918	0.021544352	-0.111000001	1.22	0.016076223						0.275625758
7	21765726	1238347	G	A	0	1	NM_001277115.2				0	0	0	1	0	0	0	0	0	0	1	0	0	0	0	0	0	{'NM_001277115.2'}	FALSE	FALSE	FALSE	FALSE	FALSE	TRUE	FALSE	0	1	0	0	0	0	0	0	0	0	0	0	0	0	0	0	0	0	0	0	0	0	0	0	0	0	0	0	0	0	0	0	1	0	0	0.992156386	0.079515457	4.82E-05	0.193344457	0.011302374	0.127000004	-1	0.016076223						0.484231681
11	119019446	1238350	T	C	0	2	NM_016146.6				0	0	0	1	0	0	0	0	0	0	1	0	0	0	0	0	0	{'NM_016146.6'}	FALSE	FALSE	FALSE	FALSE	FALSE	TRUE	FALSE	0	1	0	0	0	0	0	0	0	0	0	0	0	0	0	0	0	0	0	0	0	0	0	0	0	0	0	0	0	0	0	0	1	0	0	0.999405921	0.325927734	-0.00037992	0.173674308	0.008200934	-1.013000011	-0.32	0.016076223						-0.048487443
12	8851746	1238351	G	A	0	1	NM_144670.6				0	0	0	1	0	0	0	0	0	0	1	0	0	0	0	0	0	{'NM_144670.6'}	FALSE	FALSE	FALSE	FALSE	FALSE	TRUE	FALSE	0	1	0	0	0	0	0	0	0	0	0	0	0	0	0	0	0	0	0	0	0	0	0	0	0	0	0	0	0	0	0	0	1	0	0	0.998161077	0.139039993	0.000450015	0.116006365	0.017569488	-0.674000025	0.35	0.016076223						0.285261214
17	42345817	1238352	C	G	0	2	NM_139276.3				0	0	0	1	0	0	0	0	0	0	1	0	0	0	0	0	0	{'NM_139276.3'}	FALSE	FALSE	FALSE	FALSE	FALSE	TRUE	FALSE	0	1	0	0	0	0	0	0	0	0	0	0	0	0	0	0	0	0	0	0	0	0	0	0	0	0	0	0	0	0	0	0	1	0	0	0.999930501	2.081899643	1.43E-06	0.401178669	0.026388631	-1.95599997	0.14	0.016076223						0.730603725
6	51627248	1238356	T	G	0	1	NM_138694.4				0	0	0	1	0	0	0	0	0	0	1	0	0	0	0	0	0	{'NM_138694.4'}	FALSE	FALSE	FALSE	FALSE	FALSE	TRUE	FALSE	0	1	0	0	0	0	0	0	0	0	0	0	0	0	0	0	0	0	0	0	0	0	0	0	0	0	0	0	0	0	0	0	1	0	0	0.997150779	0.081569195	-0.00056529	0.372142673	0.039711988	-2.84100008	-1.43	0.016076223						-1.58651638
12	57631713	1238357	C	A	0	2	NM_001478.5				0	0	0	1	0	0	0	0	0	0	1	0	0	0	0	0	0	{'NM_001478.5'}	FALSE	FALSE	FALSE	FALSE	FALSE	TRUE	FALSE	0	1	0	0	0	0	0	0	0	0	0	0	0	0	0	0	0	0	0	0	0	0	0	0	0	0	0	0	0	0	0	0	1	0	0	0.999589264	0.244628906	-0.000537515	0.324466724	0.010476716	0.305000007	-0.16	0.016076223						-1.174452543
21	46413082	1239653	A	C	0	2	NM_006031.6				0	0	0	1	0	0	0	0	0	0	1	0	0	0	0	0	0	{'NM_006031.6'}	FALSE	FALSE	FALSE	FALSE	FALSE	TRUE	FALSE	0	1	0	0	0	0	0	0	0	0	0	0	0	0	0	0	0	0	0	0	0	0	0	0	0	0	0	0	0	0	0	0	1	0	0	0.99606663	0.216834068	-0.000200272	0.113841208	0.010555647	-0.063000001	-1.06	0.016076223						-0.789359629
16	88650877	1239655	T	C	0	2	NM_000101.4				0	0	0	1	0	0	0	0	0	0	1	0	0	0	0	0	0	{'NM_000101.4'}	FALSE	FALSE	FALSE	FALSE	FALSE	TRUE	FALSE	0	1	0	0	0	0	0	0	0	0	0	0	0	0	0	0	0	0	0	0	0	0	0	0	0	0	0	0	0	0	0	0	1	0	0	0.999901712	0.384033203	0.000120521	0.106152499	0.01858679	-1.279000044	0.64	0.016076223						0.436713241
22	26623410	1239656	C	T	0	2	NM_001886.3				0	0	0	1	0	0	0	0	0	0	1	0	0	0	0	0	0	{'NM_001886.3'}	FALSE	FALSE	FALSE	FALSE	FALSE	TRUE	FALSE	0	1	0	0	0	0	0	0	0	0	0	0	0	0	0	0	0	0	0	0	0	0	0	0	0	0	0	0	0	0	0	0	1	0	0	0.999392033	0.121273994	0.000198841	0.313120379	0.009277948	-1.442000031	0.01	0.016076223						0.511876553
12	21463001	1239657	A	T	0	2	NM_024854.5				0	0	0	1	0	0	0	0	0	0	1	0	0	0	0	0	0	{'NM_024854.5'}	FALSE	FALSE	FALSE	FALSE	FALSE	TRUE	FALSE	0	1	0	0	0	0	0	0	0	0	0	0	0	0	0	0	0	0	0	0	0	0	0	0	0	0	0	0	0	0	0	0	1	0	0	0.99860549	0.081876516	-0.000305235	0.189437998	0.042790008	-0.192000002	0.21	0.016076223						0.560702905
10	15548353	1239658	A	G	0	2	NM_003638.3				0	0	0	1	0	0	0	0	0	0	1	0	0	0	0	0	0	{'NM_003638.3'}	FALSE	FALSE	FALSE	FALSE	FALSE	TRUE	FALSE	0	1	0	0	0	0	0	0	0	0	0	0	0	0	0	0	0	0	0	0	0	0	0	0	0	0	0	0	0	0	0	0	1	0	0	0.99843514	0.255475521	-0.000469208	0.323091564	0.029564748	-0.716000021	-1.47	0.016076223						-1.911937118
7	27095019	1239659	C	T	0	1	NM_005522.5				0	0	0	1	0	0	0	0	0	0	1	0	0	0	0	0	0	{'NM_005522.5'}	FALSE	FALSE	FALSE	FALSE	FALSE	TRUE	FALSE	0	1	0	0	0	0	0	0	0	0	0	0	0	0	0	0	0	0	0	0	0	0	0	0	0	0	0	0	0	0	0	0	1	0	0	0.998990238	0.104544163	0.000362992	0.097117025	0.038719578	-0.172000006	-2.01	0.016076223						-0.07611008
7	42040443	1239660	G	A	0	1	NM_000168.6				0	0	0	1	0	0	0	0	0	0	1	0	0	0	0	0	0	{'NM_000168.6'}	FALSE	FALSE	FALSE	FALSE	FALSE	TRUE	FALSE	0	1	0	0	0	0	0	0	0	0	0	0	0	0	0	0	0	0	0	0	0	0	0	0	0	0	0	0	0	0	0	0	1	0	0	0.998029411	0.161788464	6.70E-05	0.261124952	0.010084502	7.184999943	-4.44	0.016076223						-1.060394742
6	51747560	1239661	T	C	0	1	NM_138694.4				0	0	0	1	0	0	0	0	0	0	1	0	0	0	0	0	0	{'NM_138694.4'}	FALSE	FALSE	FALSE	FALSE	FALSE	TRUE	FALSE	0	1	0	0	0	0	0	0	0	0	0	0	0	0	0	0	0	0	0	0	0	0	0	0	0	0	0	0	0	0	0	0	1	0	0	0.997788727	0.221214294	-0.000245214	0.169730034	0.015903787	-0.842000008	0.67	0.016076223						-0.614550047
1	10375112	1239662	T	C	0	2	NM_001365951.3				0	0	0	1	0	0	0	0	0	0	1	0	0	0	0	0	0	{'NM_001365951.3'}	FALSE	FALSE	FALSE	FALSE	FALSE	TRUE	FALSE	0	1	0	0	0	0	0	0	0	0	0	0	0	0	0	0	0	0	0	0	0	0	0	0	0	0	0	0	0	0	0	0	1	0	0	0.997150779	0.069580078	0.000105143	0.255768479	0.019724132	0.569999993	-1.57	0.016076223						-0.379816249
2	99155218	1239663	G	C	0	2	NM_145199.3				0	0	0	1	0	0	0	0	0	0	1	0	0	0	0	0	0	{'NM_145199.3'}	FALSE	FALSE	FALSE	FALSE	FALSE	TRUE	FALSE	0	1	0	0	0	0	0	0	0	0	0	0	0	0	0	0	0	0	0	0	0	0	0	0	0	0	0	0	0	0	0	0	1	0	0	0.999910414	0.30859375	-0.000281692	0.103136107	0.025932501	-0.27700001	-1.53	0.016076223						-2.940778136
1	109626568	1239664	C	T	0	2	NM_001368809.2				0	0	0	1	0	0	0	0	0	0	1	0	0	0	0	0	0	{'NM_001368809.2'}	FALSE	FALSE	FALSE	FALSE	FALSE	TRUE	FALSE	0	1	0	0	0	0	0	0	0	0	0	0	0	0	0	0	0	0	0	0	0	0	0	0	0	0	0	0	0	0	0	0	1	0	0	0.99843514	0.078674316	-9.53E-05	0.14581843	0.014031256	0.268000007	-1.48	0.016076223						0.181875527
16	58525510	1239665	C	T	0	2	NM_016284.5				0	0	0	1	0	0	0	0	0	0	1	0	0	0	0	0	0	{'NM_016284.5'}	FALSE	FALSE	FALSE	FALSE	FALSE	TRUE	FALSE	0	1	0	0	0	0	0	0	0	0	0	0	0	0	0	0	0	0	0	0	0	0	0	0	0	0	0	0	0	0	0	0	1	0	0	0.997401655	0.064598083	9.00E-05	0.282331811	0.015990139	-0.925999999	0.88	0.016076223						0.280673414
22	24302061	1239666	T	A	0	1	NM_015330.6				0	0	0	1	0	0	0	0	0	0	1	0	0	0	0	0	0	{'NM_015330.6'}	FALSE	FALSE	FALSE	FALSE	FALSE	TRUE	FALSE	0	1	0	0	0	0	0	0	0	0	0	0	0	0	0	0	0	0	0	0	0	0	0	0	0	0	0	0	0	0	0	0	1	0	0	0.997888327	0.053376198	-1.31E-05	0.307549897	0.076922158	-0.460000008	-2.5	0.016076223						0.837172329
13	110501587	1239667	G	A	0	2	NM_001846.4				0	0	0	1	0	0	0	0	0	0	1	0	0	0	0	0	0	{'NM_001846.4'}	FALSE	FALSE	FALSE	FALSE	FALSE	TRUE	FALSE	0	1	0	0	0	0	0	0	0	0	0	0	0	0	0	0	0	0	0	0	0	0	0	0	0	0	0	0	0	0	0	0	1	0	0	0.998785675	0.128733158	-0.000184774	0.114630533	0.013238776	-0.039999999	-1.14	0.016076223						-0.281708024
13	59992821	1239668	G	A	0	1	NM_001042517.2				0	0	0	1	0	0	0	0	0	0	1	0	0	0	0	0	0	{'NM_001042517.2'}	FALSE	FALSE	FALSE	FALSE	FALSE	TRUE	FALSE	0	1	0	0	0	0	0	0	0	0	0	0	0	0	0	0	0	0	0	0	0	0	0	0	0	0	0	0	0	0	0	0	1	0	0	0.996243656	0.184418678	0.000424385	0.271822214	0.027001568	-0.054000001	1.43	0.016076223						1.329102308
16	83031886	1239670	G	C	0	1	NM_001257.5				0	0	0	1	0	0	0	0	0	0	1	0	0	0	0	0	0	{'NM_001257.5'}	FALSE	FALSE	FALSE	FALSE	FALSE	TRUE	FALSE	0	1	0	0	0	0	0	0	0	0	0	0	0	0	0	0	0	0	0	0	0	0	0	0	0	0	0	0	0	0	0	0	1	0	0	0.998668373	0.15735817	-4.02E-05	0.120929324	0.023956373	-1.052000046	-0.63	0.016076223						-1.038063198
6	33441141	1239671	A	G	0	1	NM_006772.3				0	0	0	1	0	0	0	0	0	0	1	0	0	0	0	0	0	{'NM_006772.3'}	FALSE	FALSE	FALSE	FALSE	FALSE	TRUE	FALSE	0	1	0	0	0	0	0	0	0	0	0	0	0	0	0	0	0	0	0	0	0	0	0	0	0	0	0	0	0	0	0	0	1	0	0	0.99672848	0.130371094	0.000279903	0.203555516	0.010583023	-0.187000006	1.28	0.016076223						0.804583661
18	33734001	1239672	G	T	0	1	NM_030632.3				0	0	0	1	0	0	0	0	0	0	1	0	0	0	0	0	0	{'NM_030632.3'}	FALSE	FALSE	FALSE	FALSE	FALSE	TRUE	FALSE	0	1	0	0	0	0	0	0	0	0	0	0	0	0	0	0	0	0	0	0	0	0	0	0	0	0	0	0	0	0	0	0	1	0	0	0.997684419	0.237808704	0.000139117	0.150406026	0.02308914	-2.380000114	-0.65	0.016076223						-0.158258438
13	101191598	1239673	G	A	0	1	NM_052867.4				0	0	0	1	0	0	0	0	0	0	1	0	0	0	0	0	0	{'NM_052867.4'}	FALSE	FALSE	FALSE	FALSE	FALSE	TRUE	FALSE	0	1	0	0	0	0	0	0	0	0	0	0	0	0	0	0	0	0	0	0	0	0	0	0	0	0	0	0	0	0	0	0	1	0	0	0.995271146	0.249902725	0.000225425	0.250994484	0.037550572	0.597000003	0.02	0.016076223						0.36198689
6	56530253	1239675	C	A	0	1	NM_001374736.1				0	0	0	1	0	0	0	0	0	0	1	0	0	0	0	0	0	{'NM_001374736.1'}	FALSE	FALSE	FALSE	FALSE	FALSE	TRUE	FALSE	0	1	0	0	0	0	0	0	0	0	0	0	0	0	0	0	0	0	0	0	0	0	0	0	0	0	0	0	0	0	0	0	1	0	0	0.997737169	0.569242001	0.000119329	0.270926805	0.016008182	0.179000005	2.1	0.016076223						-1.146943867
13	110439566	1239676	C	A	0	2	NM_001846.4				0	0	0	1	0	0	0	0	0	0	1	0	0	0	0	0	0	{'NM_001846.4'}	FALSE	FALSE	FALSE	FALSE	FALSE	TRUE	FALSE	0	1	0	0	0	0	0	0	0	0	0	0	0	0	0	0	0	0	0	0	0	0	0	0	0	0	0	0	0	0	0	0	1	0	0	0.998573005	0.126411438	-0.000127077	0.32441839	0.029003687	-0.565999985	-0.38	0.016076223						-1.98443047
3	146077799	1239677	T	G	0	2	NM_182943.3				0	0	0	1	0	0	0	0	0	0	1	0	0	0	0	0	0	{'NM_182943.3'}	FALSE	FALSE	FALSE	FALSE	FALSE	TRUE	FALSE	0	1	0	0	0	0	0	0	0	0	0	0	0	0	0	0	0	0	0	0	0	0	0	0	0	0	0	0	0	0	0	0	1	0	0	0.994815171	0.059882164	0.000498295	0.317591145	0.024987752	0.272000015	-2.85	0.016076223						-1.363783807
10	101585274	1239679	T	C	0	2	NM_001174084.2				0	0	0	1	0	0	0	0	0	0	1	0	0	0	0	0	0	{'NM_001174084.2'}	FALSE	FALSE	FALSE	FALSE	FALSE	TRUE	FALSE	0	1	0	0	0	0	0	0	0	0	0	0	0	0	0	0	0	0	0	0	0	0	0	0	0	0	0	0	0	0	0	0	1	0	0	0.998840392	0.201946259	-7.63E-06	0.117709706	0.005695731	0.272000015	-1.89	0.016076223						-1.070552304
17	42686735	1239680	C	G	0	2	NM_003632.3				0	0	0	1	0	0	0	0	0	0	1	0	0	0	0	0	0	{'NM_003632.3'}	FALSE	FALSE	FALSE	FALSE	FALSE	TRUE	FALSE	0	1	0	0	0	0	0	0	0	0	0	0	0	0	0	0	0	0	0	0	0	0	0	0	0	0	0	0	0	0	0	0	1	0	0	0.998813331	0.484135628	-0.000181317	0.121227367	0.010458576	-0.209000006	-1.04	0.016076223						-1.088058144
7	100182263	1239681	G	A	0	2	NM_001282717.2				0	0	0	1	0	0	0	0	0	0	1	0	0	0	0	0	0	{'NM_001282717.2'}	FALSE	FALSE	FALSE	FALSE	FALSE	TRUE	FALSE	0	1	0	0	0	0	0	0	0	0	0	0	0	0	0	0	0	0	0	0	0	0	0	0	0	0	0	0	0	0	0	0	1	0	0	0.999216497	0.593929291	-0.000559211	0.24672359	0.005381771	0	-1.87	0.016076223						0.389074437
3	142676111	1239682	A	G	0	2	NM_001145319.2				0	0	0	1	0	0	0	0	0	0	1	0	0	0	0	0	0	{'NM_001145319.2'}	FALSE	FALSE	FALSE	FALSE	FALSE	TRUE	FALSE	0	1	0	0	0	0	0	0	0	0	0	0	0	0	0	0	0	0	0	0	0	0	0	0	0	0	0	0	0	0	0	0	1	0	0	0.999847651	1.591428757	0.001240909	0.262367353	0.012424285	-0.090999998	-2.33	0.016076223						-0.211601429
12	32638862	1239683	G	A	0	2	NM_001370298.3				0	0	0	1	0	0	0	0	0	0	1	0	0	0	0	0	0	{'NM_001370298.3'}	FALSE	FALSE	FALSE	FALSE	FALSE	TRUE	FALSE	0	1	0	0	0	0	0	0	0	0	0	0	0	0	0	0	0	0	0	0	0	0	0	0	0	0	0	0	0	0	0	0	1	0	0	0.99820298	0.407684088	0.000446081	0.22563561	0.031349541	0.32100001	-0.45	0.016076223						0.657144934
15	90804072	1239684	G	A	0	2	NM_000057.4				0	0	0	1	0	0	0	0	0	0	1	0	0	0	0	0	0	{'NM_000057.4'}	FALSE	FALSE	FALSE	FALSE	FALSE	TRUE	FALSE	0	1	0	0	0	0	0	0	0	0	0	0	0	0	0	0	0	0	0	0	0	0	0	0	0	0	0	0	0	0	0	0	1	0	0	0.996652246	0.300634861	0.000502467	0.25194127	0.009662557	-0.404000014	1.49	0.016076223						0.813378699
17	75956169	1239685	G	A	0	1	NM_004035.7				0	0	0	1	0	0	0	0	0	0	1	0	0	0	0	0	0	{'NM_004035.7'}	FALSE	FALSE	FALSE	FALSE	FALSE	TRUE	FALSE	0	1	0	0	0	0	0	0	0	0	0	0	0	0	0	0	0	0	0	0	0	0	0	0	0	0	0	0	0	0	0	0	1	0	0	0.998470783	0.167037606	0.000253081	0.360477908	0.143922126	0.421000004	2.46	0.016076223						1.322618246
X	119871742	1239686	C	G	0	2					0	0	0	0	0	0	0	0	0	0	0	0	0	0	0	0	1	set()	FALSE	FALSE	FALSE	FALSE	FALSE	FALSE	FALSE	0	1	0	0	0	0	0	0	0	0	0	0	0	0	0	0	0	0	0	0	0	0	0	0	0	0	0	0	0	0	0	0	0	0	0	0.999803662	0.300609589	0.000175059	0.273973445	0.011523759	-0.017999999	1.73	0.106962239						191.5670736
14	31826566	1239687	T	A	0	2	NM_025152.3				0	0	0	1	0	0	0	0	0	0	1	0	0	0	0	0	0	{'NM_025152.3'}	FALSE	FALSE	FALSE	FALSE	FALSE	TRUE	FALSE	0	1	0	0	0	0	0	0	0	0	0	0	0	0	0	0	0	0	0	0	0	0	0	0	0	0	0	0	0	0	0	0	1	0	0	0.997460842	0.123840332	-3.24E-05	0.217177468	0.010484102	-0.005	-2.28	0.016076223						-1.860496044
4	1003210	1239688	G	T	0	2	NM_000203.5				0	0	0	1	0	0	0	0	0	0	1	0	0	0	0	0	0	{'NM_000203.5'}	FALSE	FALSE	FALSE	FALSE	FALSE	TRUE	FALSE	0	1	0	0	0	0	0	0	0	0	0	0	0	0	0	0	0	0	0	0	0	0	0	0	0	0	0	0	0	0	0	0	1	0	0	0.999419451	0.265574694	9.04E-05	0.17983292	0.009745859	0.449000001	-2.16	0.016076223						-0.761642456
22	50696956	1239690	C	T	0	2	NM_001372044.2				0	0	0	0	0	0	0	0	0	0	0	0	0	0	0	0	1	set()	FALSE	FALSE	FALSE	FALSE	FALSE	FALSE	FALSE	0	1	0	0	0	0	0	0	0	0	0	0	0	0	0	0	0	0	0	0	0	0	0	0	0	0	0	0	0	0	0	0	0	0	0	0.998966694	0.382987499	0.000170231	0.284207556	0.009630272	-2.161000013	1.15	0.106962239						0.607236862
20	25301972	1239691	T	C	0	1	NM_001042472.3				0	0	0	1	0	0	0	0	0	0	1	0	0	0	0	0	0	{'NM_001042472.3'}	FALSE	FALSE	FALSE	FALSE	FALSE	TRUE	FALSE	0	1	0	0	0	0	0	0	0	0	0	0	0	0	0	0	0	0	0	0	0	0	0	0	0	0	0	0	0	0	0	0	1	0	0	0.998118222	0.226928711	-0.000181794	0.232226227	0.007951847	-0.51700002	-1.12	0.016076223						-0.652912579
13	110503674	1239692	C	T	0	2	NM_001846.4				0	0	0	1	0	0	0	0	0	0	1	0	0	0	0	0	0	{'NM_001846.4'}	FALSE	FALSE	FALSE	FALSE	FALSE	TRUE	FALSE	0	1	0	0	0	0	0	0	0	0	0	0	0	0	0	0	0	0	0	0	0	0	0	0	0	0	0	0	0	0	0	0	1	0	0	0.999857843	1.493429184	9.13E-05	0.283134665	0.017563036	-1.661999941	1.05	0.016076223						0.797783792
1	9722708	1239693	C	T	0	2	NM_005026.5				0	0	0	1	0	0	0	0	0	0	1	0	0	0	0	0	0	{'NM_005026.5'}	FALSE	FALSE	FALSE	FALSE	FALSE	TRUE	FALSE	0	1	0	0	0	0	0	0	0	0	0	0	0	0	0	0	0	0	0	0	0	0	0	0	0	0	0	0	0	0	0	0	1	0	0	0.995785296	0.069335938	0.000126839	0.220707213	0.008226956	-3.799999952	1.2	0.016076223						0.604710102
14	81092462	1239694	C	T	0	2	NM_000369.5				0	0	0	1	0	0	0	0	0	0	1	0	0	0	0	0	0	{'NM_000369.5'}	FALSE	FALSE	FALSE	FALSE	FALSE	TRUE	FALSE	0	1	0	0	0	0	0	0	0	0	0	0	0	0	0	0	0	0	0	0	0	0	0	0	0	0	0	0	0	0	0	0	1	0	0	0.998668373	0.343288183	0.000432253	0.195163458	0.03336596	0.712000012	1.59	0.016076223						0.622864693
16	49731037	1239696	C	T	0	2	NM_001379286.1				0	0	0	1	0	0	0	0	0	0	1	0	0	0	0	0	0	{'NM_001379286.1'}	FALSE	FALSE	FALSE	FALSE	FALSE	TRUE	FALSE	0	1	0	0	0	0	0	0	0	0	0	0	0	0	0	0	0	0	0	0	0	0	0	0	0	0	0	0	0	0	0	0	1	0	0	0.998029411	0.134769917	-1.45E-05	0.297326408	0.176293668	-1.148000002	-1.25	0.016076223						0.392838068
16	88742615	1239697	C	G	0	1	NM_001142864.4				0	0	0	1	0	0	0	0	0	0	1	0	0	0	0	0	0	{'NM_001142864.4'}	FALSE	FALSE	FALSE	FALSE	FALSE	TRUE	FALSE	0	1	0	0	0	0	0	0	0	0	0	0	0	0	0	0	0	0	0	0	0	0	0	0	0	0	0	0	0	0	0	0	1	0	0	0.997630477	0.051513672	-8.06E-05	0.122524806	0.006641539	-0.490999997	1.41	0.016076223						-0.814056128
17	7509084	1239699	T	C	0	2	NM_000937.5	1202	F	=	1	0	0	0	0	0	0	0	0	0	0	0	0	0	0	0	1	set()	FALSE	TRUE	FALSE	FALSE	FALSE	FALSE	FALSE	1	0	0	0	0	0	0	0	0	0	1	0	0	0	0	0	0	0	0	0	0	0	0	0	0	0	0	0	0	0	0	0	0	0	0	0.999348521	0.545320511	-0.000148237	0.178607966	0.005405971	0.104000002	-2.76	0.006608605						-1.024928093
X	22093794	1239701	G	A	0	1	NM_000444.6				0	0	0	1	0	0	0	0	0	0	1	0	0	0	0	0	0	{'NM_000444.6'}	FALSE	FALSE	FALSE	FALSE	FALSE	TRUE	FALSE	0	1	0	0	0	0	0	0	0	0	0	0	0	0	0	0	0	0	0	0	0	0	0	0	0	0	0	0	0	0	0	0	1	0	0	0.999285519	0.367022514	0.000352144	0.215408179	0.01797034	-0.044	2.91	0.016076223						0.370514803
1	3825693	1239702	C	T	0	2	NM_014704.4				0	0	0	1	0	0	0	0	0	0	1	0	0	0	0	0	0	{'NM_014704.4'}	FALSE	FALSE	FALSE	FALSE	FALSE	TRUE	FALSE	0	1	0	0	0	0	0	0	0	0	0	0	0	0	0	0	0	0	0	0	0	0	0	0	0	0	0	0	0	0	0	0	1	0	0	0.999234319	0.094026089	4.71E-05	0.318266235	0.051319532	-0.777999997	0.96	0.016076223						0.597846359
22	19972432	1239703	A	G	0	2	NM_001670.3				0	0	0	1	0	0	0	0	0	0	1	0	0	0	0	0	0	{'NM_001670.3'}	FALSE	FALSE	FALSE	FALSE	FALSE	TRUE	FALSE	0	1	0	0	0	0	0	0	0	0	0	0	0	0	0	0	0	0	0	0	0	0	0	0	0	0	0	0	0	0	0	0	1	0	0	0.999494493	0.653808594	0.000105143	0.108225099	0.015932899	-0.250999987	1.27	0.016076223						-0.584197141
6	43565668	1239704	G	A	0	2	NM_020750.3	301	S	=	1	0	0	1	1	1	0	0	0	0	0	0	0	0	0	0	0	{'NM_020750.3'}	FALSE	TRUE	FALSE	FALSE	FALSE	FALSE	FALSE	1	0	0	0	0	0	0	0	0	0	1	0	0	0	0	0	0	0	0	0	0	0	0	0	0	0	0	0	0	0	0	0	0	0	0	0.997684419	0.301269531	0.000476062	0.314547293	0.056497868	0.159999996	3.57	0.006608605						2.478200436
8	60281284	1239705	C	G	0	2	NM_004056.6				0	0	0	1	1	0	0	0	1	0	0	0	0	0	0	0	0	{'NM_004056.6'}	FALSE	FALSE	FALSE	FALSE	FALSE	FALSE	FALSE	0	1	0	0	0	0	0	0	0	0	0	0	0	0	0	0	0	0	0	0	0	0	0	1	0	0	0	0	0	0	0	0	0	0	0	0.999857843	1	0.000453949	0.249305143	0.014393221	-0.039000001	1.54	0.023809524						-0.300700665
5	38523207	1239706	C	T	0	1	NM_001127671.2				0	0	0	1	0	0	0	0	0	0	1	0	0	0	0	0	0	{'NM_001127671.2'}	FALSE	FALSE	FALSE	FALSE	FALSE	TRUE	FALSE	0	1	0	0	0	0	0	0	0	0	0	0	0	0	0	0	0	0	0	0	0	0	0	0	0	0	0	0	0	0	0	0	1	0	0	0.998787582	0.697753906	-1.69E-05	0.206942672	0.009913533	0.321999997	4.42	0.016076223						0.03873539
X	147922276	1239707	T	C	0	1	NM_002024.6				0	0	0	1	0	0	0	0	0	0	1	0	0	0	0	0	0	{'NM_002024.6'}	FALSE	FALSE	FALSE	FALSE	FALSE	TRUE	FALSE	0	1	0	0	0	0	0	0	0	0	0	0	0	0	0	0	0	0	0	0	0	0	0	0	0	0	0	0	0	0	0	0	1	0	0	0.998161077	0.151669025	-2.66E-05	0.180240797	0.047021477	0.233999997	-1.17	0.016076223						-0.767338872
7	92235016	1239708	T	C	0	2	NM_194454.3				0	0	0	1	0	0	0	0	0	0	1	0	0	0	0	0	0	{'NM_194454.3'}	FALSE	FALSE	FALSE	FALSE	FALSE	TRUE	FALSE	0	1	0	0	0	0	0	0	0	0	0	0	0	0	0	0	0	0	0	0	0	0	0	0	0	0	0	0	0	0	0	0	1	0	0	0.99376744	0.116088867	-0.000239611	0.293785836	0.009912896	-0.628000021	0.5	0.016076223						0.218044668
18	2718703	1239709	C	T	0	1	NM_015295.3				0	0	0	1	0	0	0	0	0	0	1	0	0	0	0	0	0	{'NM_015295.3'}	FALSE	FALSE	FALSE	FALSE	FALSE	TRUE	FALSE	0	1	0	0	0	0	0	0	0	0	0	0	0	0	0	0	0	0	0	0	0	0	0	0	0	0	0	0	0	0	0	0	1	0	0	0.998118222	0.124725819	-0.000177622	0.209627066	0.006481746	-0.952000022	-0.55	0.016076223						0.28842257
19	7645968	1239710	T	C	0	2	NM_006949.4				0	0	0	1	0	0	0	0	0	0	1	0	0	0	0	0	0	{'NM_006949.4'}	FALSE	FALSE	FALSE	FALSE	FALSE	TRUE	FALSE	0	1	0	0	0	0	0	0	0	0	0	0	0	0	0	0	0	0	0	0	0	0	0	0	0	0	0	0	0	0	0	0	1	0	0	0.998539686	0.459877968	0.000169158	0.151080001	0.039259276	-2.792999983	-0.19	0.016076223						-0.202266574
1	180803209	1239711	G	C	0	1	NM_004736.4				0	0	0	1	0	0	0	0	0	0	1	0	0	0	0	0	0	{'NM_004736.4'}	FALSE	FALSE	FALSE	FALSE	FALSE	TRUE	FALSE	0	1	0	0	0	0	0	0	0	0	0	0	0	0	0	0	0	0	0	0	0	0	0	0	0	0	0	0	0	0	0	0	1	0	0	0.997575223	0.191257477	4.33E-05	0.278717059	0.028089733	0.172999993	-1.23	0.016076223						-1.262898177
2	47805353	1239712	G	T	0	1	NM_000179.3				0	0	0	1	0	0	0	0	0	0	1	0	0	0	0	0	0	{'NM_000179.3'}	FALSE	FALSE	FALSE	FALSE	FALSE	TRUE	FALSE	0	1	0	0	0	0	0	0	0	0	0	0	0	0	0	0	0	0	0	0	0	0	0	0	0	0	0	0	0	0	0	0	1	0	0	0.998029411	0.204859257	-0.000474095	0.251107061	0.008972054	0.5	-3.46	0.016076223						0.567799941
9	87974101	1239713	A	G	0	2	NM_001039803.3				0	0	0	1	0	0	0	0	0	0	1	0	0	0	0	0	0	{'NM_001039803.3'}	FALSE	FALSE	FALSE	FALSE	FALSE	TRUE	FALSE	0	1	0	0	0	0	0	0	0	0	0	0	0	0	0	0	0	0	0	0	0	0	0	0	0	0	0	0	0	0	0	0	1	0	0	0.999758363	1.28515625	1.47E-05	0.307643571	0.026448584	-0.032000002	1.36	0.016076223						0.042883657
17	77281529	1239714	A	C	0	2	NM_001113491.2				0	0	0	1	1	0	0	0	1	0	0	0	0	0	0	0	0	{'NM_001113491.2'}	FALSE	FALSE	FALSE	FALSE	FALSE	FALSE	FALSE	0	1	0	0	0	0	0	0	0	0	0	0	0	0	0	0	0	0	0	0	0	0	0	1	0	0	0	0	0	0	0	0	0	0	0	0.999445617	0.146118164	0.000309467	0.364687734	0.01349392	0.352999985	4.82	0.023809524						-0.678897321
21	42395056	1239715	A	G	0	1	NM_001256317.3				0	0	0	1	0	0	0	0	0	0	1	0	0	0	0	0	0	{'NM_001256317.3'}	FALSE	FALSE	FALSE	FALSE	FALSE	TRUE	FALSE	0	1	0	0	0	0	0	0	0	0	0	0	0	0	0	0	0	0	0	0	0	0	0	0	0	0	0	0	0	0	0	0	1	0	0	0.999549568	0.186580896	-0.00011611	0.179069181	0.007617616	-0.432999998	1.22	0.016076223						0.133907214
1	12260892	1239716	T	G	0	2	NM_015378.4				0	0	0	1	0	0	0	0	0	0	1	0	0	0	0	0	0	{'NM_015378.4'}	FALSE	FALSE	FALSE	FALSE	FALSE	TRUE	FALSE	0	1	0	0	0	0	0	0	0	0	0	0	0	0	0	0	0	0	0	0	0	0	0	0	0	0	0	0	0	0	0	0	1	0	0	0.99843514	0.599096298	-0.000198483	0.142145055	0.007222258	-1.159999967	-1.15	0.016076223						-0.881610945
16	8832168	1239717	A	C	0	1	NM_000303.3				0	0	0	1	0	0	0	0	0	0	1	0	0	0	0	0	0	{'NM_000303.3'}	FALSE	FALSE	FALSE	FALSE	FALSE	TRUE	FALSE	0	1	0	0	0	0	0	0	0	0	0	0	0	0	0	0	0	0	0	0	0	0	0	0	0	0	0	0	0	0	0	0	1	0	0	0.99860549	0.314697266	-0.000235021	0.211889751	0.021184829	-0.210999995	-1.67	0.016076223						-1.508616865
1	15944672	1239718	G	A	0	2	NM_003443.3				0	0	0	1	0	0	0	0	0	0	1	0	0	0	0	0	0	{'NM_003443.3'}	FALSE	FALSE	FALSE	FALSE	FALSE	TRUE	FALSE	0	1	0	0	0	0	0	0	0	0	0	0	0	0	0	0	0	0	0	0	0	0	0	0	0	0	0	0	0	0	0	0	1	0	0	0.998668373	0.187252998	-0.00037837	0.263770173	0.009955593	-1.879999995	-0.19	0.016076223						-0.268781625
1	181790116	1239719	C	T	0	1	NM_001205293.3				0	0	0	1	0	0	0	0	0	0	1	0	0	0	0	0	0	{'NM_001205293.3'}	FALSE	FALSE	FALSE	FALSE	FALSE	TRUE	FALSE	0	1	0	0	0	0	0	0	0	0	0	0	0	0	0	0	0	0	0	0	0	0	0	0	0	0	0	0	0	0	0	0	1	0	0	0.99376744	0.189114809	0.000401855	0.329582627	0.021057357	-1.149000049	2.75	0.016076223						1.311190426
9	134811279	1239720	C	G	0	2	NM_000093.5				0	0	0	1	0	0	0	0	0	0	1	0	0	0	0	0	0	{'NM_000093.5'}	FALSE	FALSE	FALSE	FALSE	FALSE	TRUE	FALSE	0	1	0	0	0	0	0	0	0	0	0	0	0	0	0	0	0	0	0	0	0	0	0	0	0	0	0	0	0	0	0	0	1	0	0	0.996875763	0.213867188	-0.000203729	0.296339092	0.010696179	0.737999976	-1.99	0.016076223						-0.714408368
4	105399310	1239721	T	C	0	2	NM_176869.3				0	0	0	1	0	0	0	0	0	0	1	0	0	0	0	0	0	{'NM_176869.3'}	FALSE	FALSE	FALSE	FALSE	FALSE	TRUE	FALSE	0	1	0	0	0	0	0	0	0	0	0	0	0	0	0	0	0	0	0	0	0	0	0	0	0	0	0	0	0	0	0	0	1	0	0	0.999879062	0.975649357	1.96E-05	0.115533985	0.005597359	-1.027999997	-1.04	0.016076223						-0.297397509
20	6119594	1239722	A	G	0	2	NM_017671.5				0	0	0	1	0	0	0	0	0	0	1	0	0	0	0	0	0	{'NM_017671.5'}	FALSE	FALSE	FALSE	FALSE	FALSE	TRUE	FALSE	0	1	0	0	0	0	0	0	0	0	0	0	0	0	0	0	0	0	0	0	0	0	0	0	0	0	0	0	0	0	0	0	1	0	0	0.9999367	2.505859375	-0.000240803	0.129514229	0.01570668	-0.032000002	-1.87	0.016076223						-0.440796793
1	153812385	1239723	G	C	0	1	NM_020699.4				0	0	0	1	0	0	0	0	0	0	1	0	0	0	0	0	0	{'NM_020699.4'}	FALSE	FALSE	FALSE	FALSE	FALSE	TRUE	FALSE	0	1	0	0	0	0	0	0	0	0	0	0	0	0	0	0	0	0	0	0	0	0	0	0	0	0	0	0	0	0	0	0	1	0	0	0.999140739	0.665039063	-7.32E-05	0.263719283	0.012295282	0.834999979	-1.49	0.016076223						-0.854077458
18	10675405	1239724	A	G	0	1	NM_001378183.1				0	0	0	1	0	0	0	0	0	0	1	0	0	0	0	0	0	{'NM_001378183.1'}	FALSE	FALSE	FALSE	FALSE	FALSE	TRUE	FALSE	0	1	0	0	0	0	0	0	0	0	0	0	0	0	0	0	0	0	0	0	0	0	0	0	0	0	0	0	0	0	0	0	1	0	0	0.99701643	0.149780273	-0.000125051	0.138981973	0.007301986	0.338999987	-1.27	0.016076223						-0.5835291
10	69945985	1239726	T	A	0	1	NM_001368882.1				0	0	0	1	0	0	0	0	0	0	1	0	0	0	0	0	0	{'NM_001368882.1'}	FALSE	FALSE	FALSE	FALSE	FALSE	TRUE	FALSE	0	1	0	0	0	0	0	0	0	0	0	0	0	0	0	0	0	0	0	0	0	0	0	0	0	0	0	0	0	0	0	0	1	0	0	0.996243656	0.036797523	0.000116348	0.204246216	0.007771874	-3.578000069	0.25	0.016076223						1.351243377
7	87452726	1239727	A	G	0	2	NM_000443.4				0	0	0	1	0	0	0	0	0	0	1	0	0	0	0	0	0	{'NM_000443.4'}	FALSE	FALSE	FALSE	FALSE	FALSE	TRUE	FALSE	0	1	0	0	0	0	0	0	0	0	0	0	0	0	0	0	0	0	0	0	0	0	0	0	0	0	0	0	0	0	0	0	1	0	0	0.997341096	0.133999348	-5.98E-05	0.282316036	0.006209662	-1.054999948	1.34	0.016076223						-0.92913349
1	39300383	1239729	C	T	0	2	NM_001394062.1				0	0	0	1	0	0	0	0	0	0	1	0	0	0	0	0	0	{'NM_001394062.1'}	FALSE	FALSE	FALSE	FALSE	FALSE	TRUE	FALSE	0	1	0	0	0	0	0	0	0	0	0	0	0	0	0	0	0	0	0	0	0	0	0	0	0	0	0	0	0	0	0	0	1	0	0	0.997936487	0.510948896	-9.69E-05	0.12987465	0.007713136	-0.980000019	-0.16	0.016076223						0.068133205
11	78127634	1239730	C	T	0	1	NM_024079.5				0	0	0	1	0	0	0	0	0	0	1	0	0	0	0	0	0	{'NM_024079.5'}	FALSE	FALSE	FALSE	FALSE	FALSE	TRUE	FALSE	0	1	0	0	0	0	0	0	0	0	0	0	0	0	0	0	0	0	0	0	0	0	0	0	0	0	0	0	0	0	0	0	1	0	0	0.999140739	1.04576683	-4.99E-05	0.1156622	0.01743359	-0.039999999	-0.17	0.016076223						0.316382244
4	5744891	1239731	A	G	0	1	NM_153717.3				0	0	0	1	0	0	0	0	0	0	1	0	0	0	0	0	0	{'NM_153717.3'}	FALSE	FALSE	FALSE	FALSE	FALSE	TRUE	FALSE	0	1	0	0	0	0	0	0	0	0	0	0	0	0	0	0	0	0	0	0	0	0	0	0	0	0	0	0	0	0	0	0	1	0	0	0.994444609	0.341504574	-9.87E-05	0.265921652	0.02336373	-0.143999994	-0.15	0.016076223						-0.571830049
4	123402628	1239733	G	C	0	2	NM_001258038.2				0	0	0	1	1	0	0	0	0	1	0	0	0	0	0	0	0	{'NM_001258038.2'}	FALSE	FALSE	FALSE	FALSE	FALSE	FALSE	FALSE	0	1	0	0	0	0	0	0	0	0	0	0	0	0	0	0	0	0	0	0	0	0	0	0	0	0	0	1	0	0	0	0	0	0	0	0.999079227	0.1513834	-0.000377417	0.216298959	0.03905964	0	-0.34	0.002106682						-0.07131809
11	59853537	1239734	G	T	0	1	NM_001062.4				0	0	0	1	0	0	0	0	0	0	1	0	0	0	0	0	0	{'NM_001062.4'}	FALSE	FALSE	FALSE	FALSE	FALSE	TRUE	FALSE	0	1	0	0	0	0	0	0	0	0	0	0	0	0	0	0	0	0	0	0	0	0	0	0	0	0	0	0	0	0	0	0	1	0	0	0.998840392	0.141773462	-0.000364661	0.358347276	0.007331447	-0.123000003	-2.21	0.016076223						-1.124333069
10	113165610	1239735	C	A	0	2	NM_001367943.1	500	P	T	1	0	0	1	1	1	0	0	0	0	0	0	0	0	0	0	0	{'NM_001367943.1'}	TRUE	FALSE	FALSE	FALSE	FALSE	FALSE	FALSE	1	0	0	0	0	0	1	0	0	0	0	0	0	0	0	0	0	0	0	0	0	0	0	0	0	0	0	0	0	0	0	0	0	0	0	0.999932051	0.2006073	-0.001697063	0.248973958	0.010808503	3.782999992	-7.78	0.412115623	-2.933840752	-6.326126575	-3.972308397	0.778640685	0.112	-2.169472724
22	25781535	1239736	G	T	0	1	NM_032608.7				0	0	0	1	0	0	0	0	0	0	1	0	0	0	0	0	0	{'NM_032608.7'}	FALSE	FALSE	FALSE	FALSE	FALSE	TRUE	FALSE	0	1	0	0	0	0	0	0	0	0	0	0	0	0	0	0	0	0	0	0	0	0	0	0	0	0	0	0	0	0	0	0	1	0	0	0.997737169	0.13122797	-0.000753522	0.148835515	0.025875195	-0.059	-2.58	0.016076223						-2.329644725
16	1526234	1239737	C	T	0	2	NM_014714.4				0	0	0	1	0	0	0	0	0	0	1	0	0	0	0	0	0	{'NM_014714.4'}	FALSE	FALSE	FALSE	FALSE	FALSE	TRUE	FALSE	0	1	0	0	0	0	0	0	0	0	0	0	0	0	0	0	0	0	0	0	0	0	0	0	0	0	0	0	0	0	0	0	1	0	0	0.998398602	0.425601959	-6.29E-05	0.254542931	0.007534067	-2.83100009	0.12	0.016076223						0.402110726
2	127279625	1239738	G	A	0	1	NM_000122.2				0	0	0	1	0	0	0	0	0	0	1	0	0	0	0	0	0	{'NM_000122.2'}	FALSE	FALSE	FALSE	FALSE	FALSE	TRUE	FALSE	0	1	0	0	0	0	0	0	0	0	0	0	0	0	0	0	0	0	0	0	0	0	0	0	0	0	0	0	0	0	0	0	1	0	0	0.997084379	0.408957958	-0.000255466	0.387073204	0.006841171	-1.008999944	0.44	0.016076223						0.822488368
20	51789433	1239739	A	G	0	1	NM_020436.5				0	0	0	1	0	0	0	0	0	0	1	0	0	0	0	0	0	{'NM_020436.5'}	FALSE	FALSE	FALSE	FALSE	FALSE	TRUE	FALSE	0	1	0	0	0	0	0	0	0	0	0	0	0	0	0	0	0	0	0	0	0	0	0	0	0	0	0	0	0	0	0	0	1	0	0	0.99843514	0.378417969	-5.12E-05	0.334182576	0.012927285	-1.659999967	-1.28	0.016076223						-1.371438384
10	79938341	1239741	G	A	0	2	NM_003019.5				0	0	0	1	0	0	0	0	0	0	1	0	0	0	0	0	0	{'NM_003019.5'}	FALSE	FALSE	FALSE	FALSE	FALSE	TRUE	FALSE	0	1	0	0	0	0	0	0	0	0	0	0	0	0	0	0	0	0	0	0	0	0	0	0	0	0	0	0	0	0	0	0	1	0	0	0.999405921	0.136634827	0.000350118	0.174593506	0.011803499	-1.853999972	0.49	0.016076223						0.793024667
12	49045876	1239742	C	T	0	2	NM_003482.4				0	0	0	1	0	0	0	0	0	0	1	0	0	0	0	0	0	{'NM_003482.4'}	FALSE	FALSE	FALSE	FALSE	FALSE	TRUE	FALSE	0	1	0	0	0	0	0	0	0	0	0	0	0	0	0	0	0	0	0	0	0	0	0	0	0	0	0	0	0	0	0	0	1	0	0	0.998118222	0.138049603	0.000460029	0.246079792	0.033197844	-0.836000025	1.51	0.016076223						1.212667614
3	185229634	1239743	A	G	0	2	NM_001966.4				0	0	0	1	0	0	0	0	0	0	1	0	0	0	0	0	0	{'NM_001966.4'}	FALSE	FALSE	FALSE	FALSE	FALSE	TRUE	FALSE	0	1	0	0	0	0	0	0	0	0	0	0	0	0	0	0	0	0	0	0	0	0	0	0	0	0	0	0	0	0	0	0	1	0	0	0.998728335	0.226819992	-0.00012058	0.130845717	0.017490967	0.160999998	-1.42	0.016076223						-0.596530363
11	47408907	1239745	T	C	0	2	NM_001128225.3				0	0	0	1	0	0	0	0	0	0	1	0	0	0	0	0	0	{'NM_001128225.3'}	FALSE	FALSE	FALSE	FALSE	FALSE	TRUE	FALSE	0	1	0	0	0	0	0	0	0	0	0	0	0	0	0	0	0	0	0	0	0	0	0	0	0	0	0	0	0	0	0	0	1	0	0	0.999709427	0.093933105	0.000265241	0.13072792	0.007069609	-1.052999973	0.91	0.016076223						0.053225011
1	16025991	1239746	C	A	0	1	NM_004070.4				0	0	0	1	0	0	0	0	0	0	1	0	0	0	0	0	0	{'NM_004070.4'}	FALSE	FALSE	FALSE	FALSE	FALSE	TRUE	FALSE	0	1	0	0	0	0	0	0	0	0	0	0	0	0	0	0	0	0	0	0	0	0	0	0	0	0	0	0	0	0	0	0	1	0	0	0.998813331	0.173233986	-1.06E-05	0.365971066	0.009165732	-0.838	-0.92	0.016076223						-0.770742788
4	16166338	1239747	C	T	0	1	NM_153365.3				0	0	0	1	0	0	0	0	0	0	1	0	0	0	0	0	0	{'NM_153365.3'}	FALSE	FALSE	FALSE	FALSE	FALSE	TRUE	FALSE	0	1	0	0	0	0	0	0	0	0	0	0	0	0	0	0	0	0	0	0	0	0	0	0	0	0	0	0	0	0	0	0	1	0	0	0.996243656	0.185663939	5.65E-05	0.243985023	0.008832916	-0.338	-0.04	0.016076223						-0.266980544
6	33684198	1239748	C	G	0	1	NM_002224.4				0	0	0	1	0	0	0	0	0	0	1	0	0	0	0	0	0	{'NM_002224.4'}	FALSE	FALSE	FALSE	FALSE	FALSE	TRUE	FALSE	0	1	0	0	0	0	0	0	0	0	0	0	0	0	0	0	0	0	0	0	0	0	0	0	0	0	0	0	0	0	0	0	1	0	0	0.998323083	0.117038727	0.000102758	0.115256899	0.007661109	-0.448000014	-1.43	0.016076223						-0.424185455
7	21726209	1239749	G	A	0	1	NM_001277115.2				0	0	0	1	0	0	0	0	0	0	1	0	0	0	0	0	0	{'NM_001277115.2'}	FALSE	FALSE	FALSE	FALSE	FALSE	TRUE	FALSE	0	1	0	0	0	0	0	0	0	0	0	0	0	0	0	0	0	0	0	0	0	0	0	0	0	0	0	0	0	0	0	0	1	0	0	0.986188054	0.109080315	-0.000552177	0.252634169	0.005534443	1.095999956	-1.29	0.016076223						2.629468411
9	14848917	1239750	T	A	0	1	NM_001379081.2				0	0	0	1	0	0	0	0	0	0	1	0	0	0	0	0	0	{'NM_001379081.2'}	FALSE	FALSE	FALSE	FALSE	FALSE	TRUE	FALSE	0	1	0	0	0	0	0	0	0	0	0	0	0	0	0	0	0	0	0	0	0	0	0	0	0	0	0	0	0	0	0	0	1	0	0	0.999741077	0.047787189	-0.000210047	0.270787513	0.015564055	0.112999998	1.61	0.016076223						-1.443734497
12	80493198	1239751	T	G	0	1	NM_001145026.2				0	0	0	1	0	0	0	0	0	0	1	0	0	0	0	0	0	{'NM_001145026.2'}	FALSE	FALSE	FALSE	FALSE	FALSE	TRUE	FALSE	0	1	0	0	0	0	0	0	0	0	0	0	0	0	0	0	0	0	0	0	0	0	0	0	0	0	0	0	0	0	0	0	1	0	0	0.997518659	0.14181304	0.000213504	0.209398612	0.018668695	0.009	-2.35	0.016076223						-1.047220141
3	57165115	1239753	C	T	0	2	NM_017563.5				0	0	0	1	0	0	0	0	0	0	1	0	0	0	0	0	0	{'NM_017563.5'}	FALSE	FALSE	FALSE	FALSE	FALSE	TRUE	FALSE	0	1	0	0	0	0	0	0	0	0	0	0	0	0	0	0	0	0	0	0	0	0	0	0	0	0	0	0	0	0	0	0	1	0	0	0.999844134	0.183959961	-0.00025785	0.255588112	0.007977456	0.398000002	-2.8	0.016076223						0.077341087
6	85530429	1239754	G	A	0	1	NM_153816.6				0	0	0	1	0	0	0	0	0	0	1	0	0	0	0	0	0	{'NM_153816.6'}	FALSE	FALSE	FALSE	FALSE	FALSE	TRUE	FALSE	0	1	0	0	0	0	0	0	0	0	0	0	0	0	0	0	0	0	0	0	0	0	0	0	0	0	0	0	0	0	0	0	1	0	0	0.99390918	0.121388435	-0.000501871	0.369219619	0.013744831	-0.007	-1.36	0.016076223						-1.608551383
1	45500626	1239755	A	G	0	1	NM_015506.3				0	0	0	1	0	0	0	0	0	0	1	0	0	0	0	0	0	{'NM_015506.3'}	FALSE	FALSE	FALSE	FALSE	FALSE	TRUE	FALSE	0	1	0	0	0	0	0	0	0	0	0	0	0	0	0	0	0	0	0	0	0	0	0	0	0	0	0	0	0	0	0	0	1	0	0	0.999808133	0.207514763	-0.000489593	0.240141344	0.006319614	-0.127000004	0.69	0.016076223						0.08766263
6	56560052	1239757	T	G	0	1	NM_001374736.1				0	0	0	1	0	0	0	0	0	0	1	0	0	0	0	0	0	{'NM_001374736.1'}	FALSE	FALSE	FALSE	FALSE	FALSE	TRUE	FALSE	0	1	0	0	0	0	0	0	0	0	0	0	0	0	0	0	0	0	0	0	0	0	0	0	0	0	0	0	0	0	0	0	1	0	0	0.99701643	0.085453272	-0.000224769	0.266191133	0.042543677	-0.335999995	-1.44	0.016076223						-1.419622064
1	145926026	1239758	C	T	0	2	NM_005105.5				0	0	0	1	0	0	0	0	0	0	1	0	0	0	0	0	0	{'NM_005105.5'}	FALSE	FALSE	FALSE	FALSE	FALSE	TRUE	FALSE	0	1	0	0	0	0	0	0	0	0	0	0	0	0	0	0	0	0	0	0	0	0	0	0	0	0	0	0	0	0	0	0	1	0	0	0.999625444	0.302246094	3.15E-05	0.2837045	0.020743548	-0.393999994	-2.23	0.016076223						-0.102051392
16	57662252	1239759	A	G	0	1	NM_201525.4				0	0	0	1	0	0	0	0	0	0	1	0	0	0	0	0	0	{'NM_201525.4'}	FALSE	FALSE	FALSE	FALSE	FALSE	TRUE	FALSE	0	1	0	0	0	0	0	0	0	0	0	0	0	0	0	0	0	0	0	0	0	0	0	0	0	0	0	0	0	0	0	0	1	0	0	0.998029411	0.109160423	0.000116467	0.151734756	0.005771591	-0.538999975	0.99	0.016076223						0.056086689
10	12081667	1239760	C	T	0	2	NM_018706.7				0	0	0	1	0	0	0	0	0	0	1	0	0	0	0	0	0	{'NM_018706.7'}	FALSE	FALSE	FALSE	FALSE	FALSE	TRUE	FALSE	0	1	0	0	0	0	0	0	0	0	0	0	0	0	0	0	0	0	0	0	0	0	0	0	0	0	0	0	0	0	0	0	1	0	0	0.999285519	1.183289528	-0.000240147	0.205339658	0.01400674	-1.156999946	-0.49	0.016076223						0.372616678
16	56962376	1239762	G	A	0	2	NM_000078.3				0	0	0	1	0	0	0	0	0	0	1	0	0	0	0	0	0	{'NM_000078.3'}	FALSE	FALSE	FALSE	FALSE	FALSE	TRUE	FALSE	0	1	0	0	0	0	0	0	0	0	0	0	0	0	0	0	0	0	0	0	0	0	0	0	0	0	0	0	0	0	0	0	1	0	0	0.999650478	0.109802246	0.000230551	0.120815256	0.092334811	-1.652999997	1.15	0.016076223						0.734017789
5	132295159	1239763	A	C	0	1	NM_003059.3				0	0	0	1	0	0	0	0	0	0	1	0	0	0	0	0	0	{'NM_003059.3'}	FALSE	FALSE	FALSE	FALSE	FALSE	TRUE	FALSE	0	1	0	0	0	0	0	0	0	0	0	0	0	0	0	0	0	0	0	0	0	0	0	0	0	0	0	0	0	0	0	0	1	0	0	0.999784708	0.251953125	7.39E-06	0.103631032	0.008067003	0.035999998	-1.25	0.016076223						-0.848617733
6	136866438	1239764	G	A	0	1	NM_000288.4				0	0	0	1	0	0	0	0	0	0	1	0	0	0	0	0	0	{'NM_000288.4'}	FALSE	FALSE	FALSE	FALSE	FALSE	TRUE	FALSE	0	1	0	0	0	0	0	0	0	0	0	0	0	0	0	0	0	0	0	0	0	0	0	0	0	0	0	0	0	0	0	0	1	0	0	0.997839093	0.498535156	0.000202656	0.136038875	0.044590206	-1.667000055	1.43	0.016076223						0.561093688
1	169559592	1239765	C	T	0	1	NM_000130.5				0	0	0	1	0	0	0	0	0	0	1	0	0	0	0	0	0	{'NM_000130.5'}	FALSE	FALSE	FALSE	FALSE	FALSE	TRUE	FALSE	0	1	0	0	0	0	0	0	0	0	0	0	0	0	0	0	0	0	0	0	0	0	0	0	0	0	0	0	0	0	0	0	1	0	0	0.998029411	0.114411831	-6.14E-05	0.14872538	0.014798702	0.702000022	2.63	0.016076223						0.693018511
17	48530596	1239766	T	A	0	2	NM_002144.4	103	Q	H	1	0	0	1	1	1	0	0	0	0	0	0	0	0	0	0	0	{'NM_002144.4'}	TRUE	FALSE	FALSE	FALSE	FALSE	FALSE	FALSE	1	0	0	0	0	0	1	0	0	0	0	0	0	0	0	0	0	0	0	0	0	0	0	0	0	0	0	0	0	0	0	0	0	0	0	0.999494493	0.075587988	-0.00087738	0.173735635	0.009504446	-1.424999952	-4.02	0.412115623	-3.601775169	-3.167800426	-3.736305714	0.412627261	0.0975	0.152987182
5	59193558	1239767	G	A	0	2	NM_001104631.2				0	0	0	1	0	0	0	0	0	0	1	0	0	0	0	0	0	{'NM_001104631.2'}	FALSE	FALSE	FALSE	FALSE	FALSE	TRUE	FALSE	0	1	0	0	0	0	0	0	0	0	0	0	0	0	0	0	0	0	0	0	0	0	0	0	0	0	0	0	0	0	0	0	1	0	0	0.994815171	0.127075195	0.000273585	0.221404397	0.026676202	-0.508000016	0.66	0.016076223						0.634077966
3	33120757	1239768	A	C	0	1	NM_006371.5				0	0	0	1	0	0	0	0	0	0	1	0	0	0	0	0	0	{'NM_006371.5'}	FALSE	FALSE	FALSE	FALSE	FALSE	TRUE	FALSE	0	1	0	0	0	0	0	0	0	0	0	0	0	0	0	0	0	0	0	0	0	0	0	0	0	0	0	0	0	0	0	0	1	0	0	0.998243928	0.086473465	-0.000498533	0.18576539	0.033266431	0.004	-4.39	0.016076223						-2.178038195
2	218692938	1239769	G	T	0	2	NM_015690.5				0	0	0	1	0	0	0	0	0	0	1	0	0	0	0	0	0	{'NM_015690.5'}	FALSE	FALSE	FALSE	FALSE	FALSE	TRUE	FALSE	0	1	0	0	0	0	0	0	0	0	0	0	0	0	0	0	0	0	0	0	0	0	0	0	0	0	0	0	0	0	0	0	1	0	0	0.999910414	2.30619812	-0.00010407	0.287114205	0.00719792	0.07	-1.44	0.016076223						-0.796987265
1	235433937	1239770	T	G	0	2	NM_003193.5				0	0	0	1	0	0	0	0	0	0	1	0	0	0	0	0	0	{'NM_003193.5'}	FALSE	FALSE	FALSE	FALSE	FALSE	TRUE	FALSE	0	1	0	0	0	0	0	0	0	0	0	0	0	0	0	0	0	0	0	0	0	0	0	0	0	0	0	0	0	0	0	0	1	0	0	0.99606663	0.13335228	-0.000145555	0.255101894	0.020087795	-1.162999988	-0.89	0.016076223						-1.250655711
10	4830364	1239771	C	G	0	1	NM_001040177.3				0	0	0	1	0	0	0	0	0	0	1	0	0	0	0	0	0	{'NM_001040177.3'}	FALSE	FALSE	FALSE	FALSE	FALSE	TRUE	FALSE	0	1	0	0	0	0	0	0	0	0	0	0	0	0	0	0	0	0	0	0	0	0	0	0	0	0	0	0	0	0	0	0	1	0	0	0.997983456	0.192497969	-7.94E-05	0.145935036	0.034221072	-0.470999986	-1.43	0.016076223						-0.732312918
2	239126885	1239772	T	G	0	2	NM_001378414.1				0	0	0	1	0	0	0	0	0	0	1	0	0	0	0	0	0	{'NM_001378414.1'}	FALSE	FALSE	FALSE	FALSE	FALSE	TRUE	FALSE	0	1	0	0	0	0	0	0	0	0	0	0	0	0	0	0	0	0	0	0	0	0	0	0	0	0	0	0	0	0	0	0	1	0	0	0.99701643	0.075685978	-0.000221968	0.183067105	0.02445631	-0.07	-1.54	0.016076223						-1.059861512
4	56489988	1239774	G	T	0	1	NM_006947.4				0	0	0	1	0	0	0	0	0	0	1	0	0	0	0	0	0	{'NM_006947.4'}	FALSE	FALSE	FALSE	FALSE	FALSE	TRUE	FALSE	0	1	0	0	0	0	0	0	0	0	0	0	0	0	0	0	0	0	0	0	0	0	0	0	0	0	0	0	0	0	0	0	1	0	0	0.99672848	0.191602826	3.70E-05	0.137234373	0.009728416	-0.209000006	-0.56	0.016076223						-0.928642638
X	41339203	1239775	T	C	0	2	NM_001356.5				0	0	0	1	0	0	0	0	0	0	1	0	0	0	0	0	0	{'NM_001356.5'}	FALSE	FALSE	FALSE	FALSE	FALSE	TRUE	FALSE	0	1	0	0	0	0	0	0	0	0	0	0	0	0	0	0	0	0	0	0	0	0	0	0	0	0	0	0	0	0	0	0	1	0	0	0.995483935	0.187744141	-0.000471115	0.226523337	0.010714356	0.996999979	-1.49	0.016076223						-1.270016432
14	23433388	1239777	T	G	0	1	NM_000257.4				0	0	0	1	0	0	0	0	0	0	1	0	0	0	0	0	0	{'NM_000257.4'}	FALSE	FALSE	FALSE	FALSE	FALSE	TRUE	FALSE	0	1	0	0	0	0	0	0	0	0	0	0	0	0	0	0	0	0	0	0	0	0	0	0	0	0	0	0	0	0	0	0	1	0	0	0.998398602	0.057044029	0.00018084	0.272957861	0.02289689	-0.531000018	-1.6	0.016076223						-0.78976737
7	95363596	1239780	G	A	0	2	NM_000940.3				0	0	0	1	0	0	0	0	0	0	1	0	0	0	0	0	0	{'NM_000940.3'}	FALSE	FALSE	FALSE	FALSE	FALSE	TRUE	FALSE	0	1	0	0	0	0	0	0	0	0	0	0	0	0	0	0	0	0	0	0	0	0	0	0	0	0	0	0	0	0	0	0	1	0	0	0.995048404	0.155092716	8.03E-05	0.223458618	0.016140473	-0.648000002	-1.35	0.016076223						0.861008406
1	20648309	1239781	A	G	0	2	NM_032409.3				0	0	0	1	0	0	0	0	0	0	1	0	0	0	0	0	0	{'NM_032409.3'}	FALSE	FALSE	FALSE	FALSE	FALSE	TRUE	FALSE	0	1	0	0	0	0	0	0	0	0	0	0	0	0	0	0	0	0	0	0	0	0	0	0	0	0	0	0	0	0	0	0	1	0	0	0.999121964	0.192499623	2.25E-05	0.119576039	0.013004752	-2.016000032	-0.77	0.016076223						-0.075111672
11	71438091	1239782	G	A	0	1	NM_001360.3				0	0	0	1	0	0	0	0	0	0	1	0	0	0	0	0	0	{'NM_001360.3'}	FALSE	FALSE	FALSE	FALSE	FALSE	TRUE	FALSE	0	1	0	0	0	0	0	0	0	0	0	0	0	0	0	0	0	0	0	0	0	0	0	0	0	0	0	0	0	0	0	0	1	0	0	0.998785675	0.401767254	0.000508308	0.264476469	0.016375913	-0.663999975	0.58	0.016076223						0.660581321
9	137882526	1239783	G	A	0	1	NM_000718.4				0	0	0	1	0	0	0	0	0	0	1	0	0	0	0	0	0	{'NM_000718.4'}	FALSE	FALSE	FALSE	FALSE	FALSE	TRUE	FALSE	0	1	0	0	0	0	0	0	0	0	0	0	0	0	0	0	0	0	0	0	0	0	0	0	0	0	0	0	0	0	0	0	1	0	0	0.996329188	0.113871574	-1.42E-05	0.298161123	0.006737802	-0.180999994	-1.32	0.016076223						0.089352489
11	68781000	1239784	G	A	0	1	NM_001876.4				0	0	0	1	0	0	0	0	0	0	1	0	0	0	0	0	0	{'NM_001876.4'}	FALSE	FALSE	FALSE	FALSE	FALSE	TRUE	FALSE	0	1	0	0	0	0	0	0	0	0	0	0	0	0	0	0	0	0	0	0	0	0	0	0	0	0	0	0	0	0	0	0	1	0	0	0.99860549	0.322022438	0.000256836	0.284839649	0.01412685	-1.003000021	1.38	0.016076223						1.306723513
9	5072798	1239785	T	C	0	1	NM_004972.4				0	0	0	1	0	0	0	0	0	0	1	0	0	0	0	0	0	{'NM_004972.4'}	FALSE	FALSE	FALSE	FALSE	FALSE	TRUE	FALSE	0	1	0	0	0	0	0	0	0	0	0	0	0	0	0	0	0	0	0	0	0	0	0	0	0	0	0	0	0	0	0	0	1	0	0	0.998283982	0.041697979	0.000119984	0.231924469	0.016189848	-1.534999967	-1.34	0.016076223						-0.649928614
10	27218213	1239786	A	G	0	2	NM_145698.5				0	0	0	1	0	0	0	0	0	0	1	0	0	0	0	0	0	{'NM_145698.5'}	FALSE	FALSE	FALSE	FALSE	FALSE	TRUE	FALSE	0	1	0	0	0	0	0	0	0	0	0	0	0	0	0	0	0	0	0	0	0	0	0	0	0	0	0	0	0	0	0	0	1	0	0	0.998840392	0.391845703	-0.000479996	0.320060436	0.046276133	1.577000022	-4.6	0.016076223						-0.523638226
1	10256569	1239787	C	G	0	1	NM_001365951.3				0	0	0	1	0	0	0	0	0	0	1	0	0	0	0	0	0	{'NM_001365951.3'}	FALSE	FALSE	FALSE	FALSE	FALSE	TRUE	FALSE	0	1	0	0	0	0	0	0	0	0	0	0	0	0	0	0	0	0	0	0	0	0	0	0	0	0	0	0	0	0	0	0	1	0	0	0.995785296	0.053588867	-0.000445187	0.148056991	0.01205377	0.103	-2.03	0.016076223						-0.493332624
16	87381644	1239788	T	C	0	1	NM_024735.5				0	0	0	1	0	0	0	0	0	0	1	0	0	0	0	0	0	{'NM_024735.5'}	FALSE	FALSE	FALSE	FALSE	FALSE	TRUE	FALSE	0	1	0	0	0	0	0	0	0	0	0	0	0	0	0	0	0	0	0	0	0	0	0	0	0	0	0	0	0	0	0	0	1	0	0	0.999829054	0.973032951	-0.000106335	0.235587047	0.006796236	0.015	-1	0.016076223						0.324524388
15	89321485	1239789	C	T	0	2	NM_002693.3				0	0	0	1	0	0	0	0	0	0	1	0	0	0	0	0	0	{'NM_002693.3'}	FALSE	FALSE	FALSE	FALSE	FALSE	TRUE	FALSE	0	1	0	0	0	0	0	0	0	0	0	0	0	0	0	0	0	0	0	0	0	0	0	0	0	0	0	0	0	0	0	0	1	0	0	0.997215688	0.121679783	0.000117779	0.361438104	0.010151282	-2.042999983	1.27	0.016076223						0.143247187
7	21704170	1239790	A	G	0	1	NM_001277115.2				0	0	0	1	0	0	0	0	0	0	1	0	0	0	0	0	0	{'NM_001277115.2'}	FALSE	FALSE	FALSE	FALSE	FALSE	TRUE	FALSE	0	1	0	0	0	0	0	0	0	0	0	0	0	0	0	0	0	0	0	0	0	0	0	0	0	0	0	0	0	0	0	0	1	0	0	0.986498833	0.176268101	8.34E-07	0.333567179	0.009618061	-0.203999996	0.02	0.016076223						-0.481549576
17	19338043	1239791	A	G	0	1	NM_001321218.2				0	0	0	0	0	0	0	0	0	0	0	0	0	0	0	0	0	set()	FALSE	FALSE	FALSE	FALSE	FALSE	FALSE	FALSE	0	1	0	0	0	0	0	0	0	0	0	0	0	0	0	0	0	0	0	0	0	0	0	0	0	0	0	0	0	0	0	0	0	0	0	0.998728335	0.335945606	0.000106573	0.121619278	0.010269477	-1.297000051	0.36	0.106962239						-0.933025137
9	132275735	1239792	G	A	0	1	NM_015046.7				0	0	0	1	0	0	0	0	0	0	1	0	0	0	0	0	0	{'NM_015046.7'}	FALSE	FALSE	FALSE	FALSE	FALSE	TRUE	FALSE	0	1	0	0	0	0	0	0	0	0	0	0	0	0	0	0	0	0	0	0	0	0	0	0	0	0	0	0	0	0	0	0	1	0	0	0.997575223	0.10168457	6.80E-05	0.144657041	0.006863555	-5.789000034	-0.3	0.016076223						0.807294123
15	27951675	1239793	T	C	0	2	NM_000275.3				0	0	0	1	0	0	0	0	0	0	1	0	0	0	0	0	0	{'NM_000275.3'}	FALSE	FALSE	FALSE	FALSE	FALSE	TRUE	FALSE	0	1	0	0	0	0	0	0	0	0	0	0	0	0	0	0	0	0	0	0	0	0	0	0	0	0	0	0	0	0	0	0	1	0	0	0.999392033	0.326797485	0.000448227	0.212209696	0.009900768	0.071000002	1.91	0.016076223						0.289578542
17	78507884	1239796	T	C	0	2	NM_173628.4				0	0	0	1	0	0	0	0	0	0	1	0	0	0	0	0	0	{'NM_173628.4'}	FALSE	FALSE	FALSE	FALSE	FALSE	TRUE	FALSE	0	1	0	0	0	0	0	0	0	0	0	0	0	0	0	0	0	0	0	0	0	0	0	0	0	0	0	0	0	0	0	0	1	0	0	0.998840392	0.223688602	0.000405848	0.256499233	0.01100365	-2.244999886	1.48	0.016076223						0.889660835
19	7629652	1239797	A	G	0	1					0	0	0	0	0	0	0	0	0	0	0	0	0	0	0	0	1	set()	FALSE	FALSE	FALSE	FALSE	FALSE	FALSE	FALSE	0	1	0	0	0	0	0	0	0	0	0	0	0	0	0	0	0	0	0	0	0	0	0	0	0	0	0	0	0	0	0	0	0	0	0	0.999954104	0.439030647	-2.37E-05	0.275259778	0.009780836	-0.324000001	1.38	0.106962239						-0.110516131
6	70280680	1239798	A	T	0	1	NM_001851.6				0	0	0	1	0	0	0	0	0	0	1	0	0	0	0	0	0	{'NM_001851.6'}	FALSE	FALSE	FALSE	FALSE	FALSE	TRUE	FALSE	0	1	0	0	0	0	0	0	0	0	0	0	0	0	0	0	0	0	0	0	0	0	0	0	0	0	0	0	0	0	0	0	1	0	0	0.999317765	0.154349327	-0.000190139	0.195342775	0.006831421	0.101999998	-1.54	0.016076223						-1.448924378
1	118913966	1239800	C	T	0	2	NM_001330677.2				0	0	0	1	0	0	0	0	0	0	1	0	0	0	0	0	0	{'NM_001330677.2'}	FALSE	FALSE	FALSE	FALSE	FALSE	TRUE	FALSE	0	1	0	0	0	0	0	0	0	0	0	0	0	0	0	0	0	0	0	0	0	0	0	0	0	0	0	0	0	0	0	0	1	0	0	0.999867499	1.95703125	0.000112057	0.226630162	0.026652685	-1.258000016	0.36	0.016076223						0.499932952
1	152307694	1239802	C	G	0	2	NM_002016.2	2398	E	Q	1	0	0	1	1	1	0	0	0	0	0	0	0	0	0	0	0	{'NM_002016.2'}	TRUE	FALSE	FALSE	FALSE	FALSE	FALSE	FALSE	1	0	0	0	0	0	1	0	0	0	0	0	0	0	0	0	0	0	0	0	0	0	0	0	0	0	0	0	0	0	0	0	0	0	0	0.999251783	0.088551521	-0.000926286	0.10974729	0.010362769	-1.618000031	-0.31	0.412115623	-7.620240463	-8.390963128	-7.044990016	0.400961841	0.1487	-2.439005375
1	225423629	1239803	C	G	0	1	NM_002296.4				0	0	0	1	0	0	0	0	0	0	1	0	0	0	0	0	0	{'NM_002296.4'}	FALSE	FALSE	FALSE	FALSE	FALSE	TRUE	FALSE	0	1	0	0	0	0	0	0	0	0	0	0	0	0	0	0	0	0	0	0	0	0	0	0	0	0	0	0	0	0	0	0	1	0	0	0.999251783	0.323288918	-0.000303507	0.088868348	0.015858799	-0.045000002	-1.62	0.016076223						-1.425214492
7	103389473	1239804	G	A	0	2	NM_198999.3				0	0	0	1	0	0	0	0	0	0	1	0	0	0	0	0	0	{'NM_198999.3'}	FALSE	FALSE	FALSE	FALSE	FALSE	TRUE	FALSE	0	1	0	0	0	0	0	0	0	0	0	0	0	0	0	0	0	0	0	0	0	0	0	0	0	0	0	0	0	0	0	0	1	0	0	0.997839093	0.302734375	-8.72E-05	0.112081001	0.009595426	-0.109999999	-0.21	0.016076223						0.407207415
17	1469693	1239805	T	G	0	2	NM_001080779.2				0	0	0	1	0	0	0	0	0	0	1	0	0	0	0	0	0	{'NM_001080779.2'}	FALSE	FALSE	FALSE	FALSE	FALSE	TRUE	FALSE	0	1	0	0	0	0	0	0	0	0	0	0	0	0	0	0	0	0	0	0	0	0	0	0	0	0	0	0	0	0	0	0	1	0	0	0.99820298	0.428728104	1.05E-05	0.130864156	0.014406074	-0.338	1.46	0.016076223						-0.840305217
21	43073393	1239806	G	A	0	1	NM_000071.3				0	0	0	1	0	0	0	0	0	0	1	0	0	0	0	0	0	{'NM_000071.3'}	FALSE	FALSE	FALSE	FALSE	FALSE	TRUE	FALSE	0	1	0	0	0	0	0	0	0	0	0	0	0	0	0	0	0	0	0	0	0	0	0	0	0	0	0	0	0	0	0	0	1	0	0	0.999650478	0.993311405	0.00031805	0.224095207	0.010891845	0.125	1.51	0.016076223						0.458540201
15	62012891	1239808	A	G	0	2	NM_020821.3				0	0	0	1	0	0	0	0	0	0	1	0	0	0	0	0	0	{'NM_020821.3'}	FALSE	FALSE	FALSE	FALSE	FALSE	TRUE	FALSE	0	1	0	0	0	0	0	0	0	0	0	0	0	0	0	0	0	0	0	0	0	0	0	0	0	0	0	0	0	0	0	0	1	0	0	0.998668373	0.117032051	-0.000137448	0.286506274	0.006862897	0.514999986	-1.52	0.016076223						-0.67692183
2	149576614	1239809	C	G	0	2	NM_015702.3				0	0	0	1	0	0	0	0	0	0	1	0	0	0	0	0	0	{'NM_015702.3'}	FALSE	FALSE	FALSE	FALSE	FALSE	TRUE	FALSE	0	1	0	0	0	0	0	0	0	0	0	0	0	0	0	0	0	0	0	0	0	0	0	0	0	0	0	0	0	0	0	0	1	0	0	0.992334604	0.284956455	-1.54E-05	0.161564069	0.020153906	-2.535000086	-0.21	0.016076223						-1.212082028
7	50476365	1239810	A	C	0	1	NM_001082971.2				0	0	0	1	0	0	0	0	0	0	1	0	0	0	0	0	0	{'NM_001082971.2'}	FALSE	FALSE	FALSE	FALSE	FALSE	TRUE	FALSE	0	1	0	0	0	0	0	0	0	0	0	0	0	0	0	0	0	0	0	0	0	0	0	0	0	0	0	0	0	0	0	0	1	0	0	0.997150779	0.296343803	-0.000343919	0.156075269	0.019212312	-0.273000002	-1.46	0.016076223						-2.728854537
12	20858362	1239811	A	G	0	2	NM_019844.4				0	0	0	1	0	0	0	0	0	0	1	0	0	0	0	0	0	{'NM_019844.4'}	FALSE	FALSE	FALSE	FALSE	FALSE	TRUE	FALSE	0	1	0	0	0	0	0	0	0	0	0	0	0	0	0	0	0	0	0	0	0	0	0	0	0	0	0	0	0	0	0	0	1	0	0	0.998966694	0.68759793	-0.00053215	0.204381274	0.01840168	2.361999989	-1.99	0.016076223						-1.141672671
X	41344665	1239812	T	C	0	1	NM_001356.5				0	0	0	1	0	0	0	0	0	0	1	0	0	0	0	0	0	{'NM_001356.5'}	FALSE	FALSE	FALSE	FALSE	FALSE	TRUE	FALSE	0	1	0	0	0	0	0	0	0	0	0	0	0	0	0	0	0	0	0	0	0	0	0	0	0	0	0	0	0	0	0	0	1	0	0	0.997575223	0.380126953	-8.54E-05	0.357381685	0.010935595	-1.457999945	0.01	0.016076223						-1.279640079
2	86039022	1239813	G	C	0	1	NM_015425.6				0	0	0	1	0	0	0	0	0	0	1	0	0	0	0	0	0	{'NM_015425.6'}	FALSE	FALSE	FALSE	FALSE	FALSE	TRUE	FALSE	0	1	0	0	0	0	0	0	0	0	0	0	0	0	0	0	0	0	0	0	0	0	0	0	0	0	0	0	0	0	0	0	1	0	0	0.998398602	0.446149826	0.000145435	0.232787501	0.0202514	-0.089000002	-1.06	0.016076223						-0.451414019
19	41427058	1239814	C	T	0	1	NM_001385648.2				0	0	0	1	0	0	0	0	0	0	1	0	0	0	0	0	0	{'NM_001385648.2'}	FALSE	FALSE	FALSE	FALSE	FALSE	TRUE	FALSE	0	1	0	0	0	0	0	0	0	0	0	0	0	0	0	0	0	0	0	0	0	0	0	0	0	0	0	0	0	0	0	0	1	0	0	0.999774516	0.088635921	0.00021112	0.241444914	0.009232894	-1.45599997	0.98	0.016076223						0.868560493
1	62654382	1239815	T	C	0	1	NM_001367561.1				0	0	0	1	0	0	0	0	0	0	1	0	0	0	0	0	0	{'NM_001367561.1'}	FALSE	FALSE	FALSE	FALSE	FALSE	TRUE	FALSE	0	1	0	0	0	0	0	0	0	0	0	0	0	0	0	0	0	0	0	0	0	0	0	0	0	0	0	0	0	0	0	0	1	0	0	0.998966694	0.788744092	6.54E-05	0.170077926	0.028518486	-0.435000002	-0.19	0.016076223						-0.395163313
15	42989193	1239817	C	T	0	1	NM_174916.3				0	0	0	1	0	0	0	0	0	0	1	0	0	0	0	0	0	{'NM_174916.3'}	FALSE	FALSE	FALSE	FALSE	FALSE	TRUE	FALSE	0	1	0	0	0	0	0	0	0	0	0	0	0	0	0	0	0	0	0	0	0	0	0	0	0	0	0	0	0	0	0	0	1	0	0	0.997084379	0.361456871	7.03E-05	0.20101591	0.007167745	-2.344000101	1.31	0.016076223						0.197507136
22	30927064	1239818	C	A	0	1	NM_001303256.3				0	0	0	1	0	0	0	0	0	0	1	0	0	0	0	0	0	{'NM_001303256.3'}	FALSE	FALSE	FALSE	FALSE	FALSE	TRUE	FALSE	0	1	0	0	0	0	0	0	0	0	0	0	0	0	0	0	0	0	0	0	0	0	0	0	0	0	0	0	0	0	0	0	1	0	0	0.999079227	0.214391708	-0.000222445	0.252872545	0.015880927	-0.547999978	-1.46	0.016076223						-1.463061444
20	3221990	1239819	G	A	0	2	NM_033453.4				0	0	0	1	0	0	0	0	0	0	1	0	0	0	0	0	0	{'NM_033453.4'}	FALSE	FALSE	FALSE	FALSE	FALSE	TRUE	FALSE	0	1	0	0	0	0	0	0	0	0	0	0	0	0	0	0	0	0	0	0	0	0	0	0	0	0	0	0	0	0	0	0	1	0	0	0.999861121	0.683794022	-4.70E-05	0.252886117	0.032553155	-0.182999998	-1.06	0.016076223						0.534646302
4	183675293	1239820	G	A	0	2	NM_021942.6				0	0	0	1	0	0	0	0	0	0	1	0	0	0	0	0	0	{'NM_021942.6'}	FALSE	FALSE	FALSE	FALSE	FALSE	TRUE	FALSE	0	1	0	0	0	0	0	0	0	0	0	0	0	0	0	0	0	0	0	0	0	0	0	0	0	0	0	0	0	0	0	0	1	0	0	0.998074353	0.413318634	0.000142574	0.207191403	0.007121982	0.165999994	1.52	0.016076223						0.701927241
6	39314260	1239821	T	C	0	1					0	0	0	1	1	1	0	0	0	0	0	0	0	0	0	0	0	{'NM_031460.4'}	FALSE	FALSE	FALSE	FALSE	FALSE	FALSE	FALSE	1	0	0	0	0	0	0	0	0	0	0	0	0	0	0	0	0	0	0	0	0	0	0	0	0	0	0	0	0	0	0	0	0	0	0	0.999794424	0.135202885	0.000742197	0.179945107	0.00618423	-0.101000004	0.52	0.47216606				0.188480866	0.0472	-0.410568759
6	39008593	1239822	T	A	0	1	NM_001206927.2				0	0	0	1	0	0	0	0	0	0	1	0	0	0	0	0	0	{'NM_001206927.2'}	FALSE	FALSE	FALSE	FALSE	FALSE	TRUE	FALSE	0	1	0	0	0	0	0	0	0	0	0	0	0	0	0	0	0	0	0	0	0	0	0	0	0	0	0	0	0	0	0	0	1	0	0	0.99606663	0.058557987	-6.44E-05	0.231381147	0.013783871	-0.460000008	-0.68	0.016076223						-0.191361368
11	1925300	1239823	T	G	0	2	NM_006757.4				0	0	0	1	0	0	0	0	0	0	1	0	0	0	0	0	0	{'NM_006757.4'}	FALSE	FALSE	FALSE	FALSE	FALSE	TRUE	FALSE	0	1	0	0	0	0	0	0	0	0	0	0	0	0	0	0	0	0	0	0	0	0	0	0	0	0	0	0	0	0	0	0	1	0	0	0.999432683	0.236741066	-9.42E-05	0.178958144	0.009963313	0.210999995	-3.91	0.016076223						-1.705588758
14	72510349	1239824	C	G	0	2	NM_001204424.2				0	0	0	1	0	0	0	0	0	0	1	0	0	0	0	0	0	{'NM_001204424.2'}	FALSE	FALSE	FALSE	FALSE	FALSE	TRUE	FALSE	0	1	0	0	0	0	0	0	0	0	0	0	0	0	0	0	0	0	0	0	0	0	0	0	0	0	0	0	0	0	0	0	1	0	0	0.996875763	0.295311928	-0.000510454	0.22699805	0.021314443	0.169	-1.47	0.016076223						-0.589765288
4	186617176	1239825	G	A	0	2	NM_005245.4	2968	A	=	1	0	0	1	1	1	0	0	0	0	0	0	0	0	0	0	0	{'NM_005245.4'}	FALSE	TRUE	FALSE	FALSE	FALSE	FALSE	FALSE	1	0	0	0	0	0	0	0	0	0	1	0	0	0	0	0	0	0	0	0	0	0	0	0	0	0	0	0	0	0	0	0	0	0	0	0.998892665	0.100341797	0.000263631	0.313949725	0.014979169	0.811999977	3.54	0.006608605						2.608180881
2	112741053	1239826	T	C	0	2	NM_152515.5				0	0	0	1	0	0	0	0	0	0	1	0	0	0	0	0	0	{'NM_152515.5'}	FALSE	FALSE	FALSE	FALSE	FALSE	TRUE	FALSE	0	1	0	0	0	0	0	0	0	0	0	0	0	0	0	0	0	0	0	0	0	0	0	0	0	0	0	0	0	0	0	0	1	0	0	0.999198198	0.086303711	-0.000137806	0.271572215	0.004933514	-0.123000003	-2.29	0.016076223						-0.358963385
16	1986047	1239827	T	C	0	2	NM_005262.3				0	0	0	1	1	0	0	0	0	1	0	0	0	0	0	0	0	{'NM_005262.3'}	FALSE	FALSE	FALSE	FALSE	FALSE	FALSE	FALSE	0	1	0	0	0	0	0	0	0	0	0	0	0	0	0	0	0	0	0	0	0	0	0	0	0	0	0	1	0	0	0	0	0	0	0	0.999317765	0.08592283	0.000243783	0.10888546	0.008964318	-0.052000001	1.47	0.002106682						-0.357473403
20	8727280	1239828	C	T	0	2	NM_015192.4				0	0	0	1	0	0	0	0	0	0	1	0	0	0	0	0	0	{'NM_015192.4'}	FALSE	FALSE	FALSE	FALSE	FALSE	TRUE	FALSE	0	1	0	0	0	0	0	0	0	0	0	0	0	0	0	0	0	0	0	0	0	0	0	0	0	0	0	0	0	0	0	0	1	0	0	0.99390918	0.411661625	0.000225902	0.301255501	0.098353664	-1.090000033	1.2	0.016076223						0.350762323
2	99163192	1239829	C	A	0	2					0	0	0	0	0	0	0	0	0	0	0	0	0	0	0	0	0	set()	FALSE	FALSE	FALSE	FALSE	FALSE	FALSE	FALSE	0	1	0	0	0	0	0	0	0	0	0	0	0	0	0	0	0	0	0	0	0	0	0	0	0	0	0	0	0	0	0	0	0	0	0	0.999840498	0.575496316	0.000129104	0.257664395	0.047245917	-0.337000012	1.24	0.106962239						1.738199115
1	119921542	1239830	C	T	0	2	NM_024408.4				0	0	0	1	0	0	0	0	0	0	1	0	0	0	0	0	0	{'NM_024408.4'}	FALSE	FALSE	FALSE	FALSE	FALSE	TRUE	FALSE	0	1	0	0	0	0	0	0	0	0	0	0	0	0	0	0	0	0	0	0	0	0	0	0	0	0	0	0	0	0	0	0	1	0	0	0.998813331	0.112551928	0.000392437	0.297694682	0.020264753	-0.38499999	1.4	0.016076223						1.261764348
12	20621530	1239831	A	G	0	2	NM_000921.5				0	0	0	1	0	0	0	0	0	0	1	0	0	0	0	0	0	{'NM_000921.5'}	FALSE	FALSE	FALSE	FALSE	FALSE	TRUE	FALSE	0	1	0	0	0	0	0	0	0	0	0	0	0	0	0	0	0	0	0	0	0	0	0	0	0	0	0	0	0	0	0	0	1	0	0	0.998698711	0.086706161	0.000135064	0.123498757	0.013131614	-1.402999997	0.89	0.016076223						0.091863096
12	80620495	1239832	G	A	0	1	NM_001145026.2				0	0	0	1	0	0	0	0	0	0	1	0	0	0	0	0	0	{'NM_001145026.2'}	FALSE	FALSE	FALSE	FALSE	FALSE	TRUE	FALSE	0	1	0	0	0	0	0	0	0	0	0	0	0	0	0	0	0	0	0	0	0	0	0	0	0	0	0	0	0	0	0	0	1	0	0	0.999808133	1.041556358	-5.67E-05	0.1304124	0.012116333	0.853999972	-1.38	0.016076223						0.391889751
16	88824731	1239834	G	A	0	2	NM_000512.5				0	0	0	1	0	0	0	0	0	0	1	0	0	0	0	0	0	{'NM_000512.5'}	FALSE	FALSE	FALSE	FALSE	FALSE	TRUE	FALSE	0	1	0	0	0	0	0	0	0	0	0	0	0	0	0	0	0	0	0	0	0	0	0	0	0	0	0	0	0	0	0	0	1	0	0	0.995785296	0.083844185	-0.000177264	0.294510146	0.0104415	-1.422000051	-1.26	0.016076223						0.032924205
4	127687642	1239835	A	G	0	2	NM_015693.4				0	0	0	1	0	0	0	0	0	0	1	0	0	0	0	0	0	{'NM_015693.4'}	FALSE	FALSE	FALSE	FALSE	FALSE	TRUE	FALSE	0	1	0	0	0	0	0	0	0	0	0	0	0	0	0	0	0	0	0	0	0	0	0	0	0	0	0	0	0	0	0	0	1	0	0	0.998033285	0.331229687	-5.59E-05	0.211187658	0.01230128	-1.22300005	-2.2	0.016076223						-0.47793752
7	154727464	1239836	G	A	0	1	NM_130797.4				0	0	0	1	0	0	0	0	0	0	1	0	0	0	0	0	0	{'NM_130797.4'}	FALSE	FALSE	FALSE	FALSE	FALSE	TRUE	FALSE	0	1	0	0	0	0	0	0	0	0	0	0	0	0	0	0	0	0	0	0	0	0	0	0	0	0	0	0	0	0	0	0	1	0	0	0.999140739	0.090865135	4.10E-05	0.225978175	0.018743906	-1.097000003	3.47	0.016076223						1.897117794
17	80298494	1239837	C	T	0	2	NM_001256071.3	729	P	L	1	0	0	1	1	1	0	0	0	0	0	0	0	0	0	0	0	{'NM_001256071.3'}	TRUE	FALSE	FALSE	FALSE	FALSE	FALSE	FALSE	1	0	0	0	0	0	1	0	0	0	0	0	0	0	0	0	0	0	0	0	0	0	0	0	0	0	0	0	0	0	0	0	0	0	0	0.997788727	0.185773849	-0.000560164	0.225040956	0.010625378	0.40200001	-0.22	0.412115623	-1.901467994	-2.139605039	-2.471678048	0.349015904	0.0819	0.021905698
12	106433999	1239838	G	T	0	1	NM_018082.6				0	0	0	1	0	0	0	0	0	0	1	0	0	0	0	0	0	{'NM_018082.6'}	FALSE	FALSE	FALSE	FALSE	FALSE	TRUE	FALSE	0	1	0	0	0	0	0	0	0	0	0	0	0	0	0	0	0	0	0	0	0	0	0	0	0	0	0	0	0	0	0	0	1	0	0	0.988930881	0.168469429	0.000328302	0.237441156	0.035978079	-0.31099999	-2.43	0.016076223						-0.752103068
1	44842737	1239839	G	A	0	2	NM_003738.5				0	0	0	1	0	0	0	0	0	0	1	0	0	0	0	0	0	{'NM_003738.5'}	FALSE	FALSE	FALSE	FALSE	FALSE	TRUE	FALSE	0	1	0	0	0	0	0	0	0	0	0	0	0	0	0	0	0	0	0	0	0	0	0	0	0	0	0	0	0	0	0	0	1	0	0	0.999079227	0.560546875	-0.00019902	0.123733931	0.008044792	-0.224999994	1.07	0.016076223						0.19586423
6	31117605	1239840	C	A	0	1	NM_001264.5				0	0	0	1	0	0	0	0	0	0	1	0	0	0	0	0	0	{'NM_001264.5', 'NM_014068.3'}	FALSE	FALSE	FALSE	FALSE	FALSE	TRUE	FALSE	0	1	0	0	0	0	0	0	0	0	0	0	0	0	0	0	0	0	0	0	0	0	0	0	0	0	0	0	0	0	0	0	1	0	0	0.999432683	0.253888607	-0.000313282	0.108835923	0.012506584	0.360000014	-1.64	0.016076223						-3.569610596
20	54162422	1239841	T	C	0	1	NM_000782.5				0	0	0	1	0	0	0	0	0	0	1	0	0	0	0	0	0	{'NM_000782.5'}	FALSE	FALSE	FALSE	FALSE	FALSE	TRUE	FALSE	0	1	0	0	0	0	0	0	0	0	0	0	0	0	0	0	0	0	0	0	0	0	0	0	0	0	0	0	0	0	0	0	1	0	0	0.997215688	0.081976414	0.000214696	0.268837603	0.008224903	-0.01	-1.33	0.016076223						-0.205585241
3	119380791	1239842	C	T	0	2	NM_020754.4				0	0	0	1	0	0	0	0	0	0	1	0	0	0	0	0	0	{'NM_020754.4'}	FALSE	FALSE	FALSE	FALSE	FALSE	TRUE	FALSE	0	1	0	0	0	0	0	0	0	0	0	0	0	0	0	0	0	0	0	0	0	0	0	0	0	0	0	0	0	0	0	0	1	0	0	0.995161057	0.149138451	0.000158072	0.367230501	0.020143505	0.469999999	-1.53	0.016076223						-0.144847363
9	97441426	1239843	G	T	0	1	NM_014290.3				0	0	0	1	0	0	0	0	0	0	1	0	0	0	0	0	0	{'NM_014290.3'}	FALSE	FALSE	FALSE	FALSE	FALSE	TRUE	FALSE	0	1	0	0	0	0	0	0	0	0	0	0	0	0	0	0	0	0	0	0	0	0	0	0	0	0	0	0	0	0	0	0	1	0	0	0.996494412	0.245671034	0.000208974	0.243862753	0.007098256	-2.361999989	-1.38	0.016076223						-0.030885369
X	18653675	1239844	A	G	0	2					0	0	0	1	0	0	0	0	0	0	1	0	0	0	0	0	0	{'NM_000330.4'}	FALSE	FALSE	FALSE	FALSE	FALSE	TRUE	FALSE	0	1	0	0	0	0	0	0	0	0	0	0	0	0	0	0	0	0	0	0	0	0	0	0	0	0	0	0	0	0	0	0	1	0	0	0.997401655	0.215408087	-0.000532508	0.121592436	0.07952174	0.455000013	-1.75	0.016076223						-0.114187963
19	12938466	1239846	A	C	0	2					0	0	0	0	0	0	0	0	0	0	0	0	0	0	0	0	1	set()	FALSE	FALSE	FALSE	FALSE	FALSE	FALSE	FALSE	0	1	0	0	0	0	0	0	0	0	0	0	0	0	0	0	0	0	0	0	0	0	0	0	0	0	0	0	0	0	0	0	0	0	0	0.999939442	0.373871803	0.000296295	0.114036893	0.008988439	-15.47700024	-1.42	0.106962239						-0.786490157
22	50678574	1239847	C	T	0	1	NM_001372044.2				0	0	0	0	0	0	0	0	0	0	0	0	0	0	0	0	1	set()	FALSE	FALSE	FALSE	FALSE	FALSE	FALSE	FALSE	0	1	0	0	0	0	0	0	0	0	0	0	0	0	0	0	0	0	0	0	0	0	0	0	0	0	0	0	0	0	0	0	0	0	0	0.997839093	0.341796875	0.000252962	0.233486398	0.00870321	-0.547999978	0.09	0.106962239						0.749177694
10	88583641	1239848	A	G	0	2					0	0	0	0	0	0	0	0	0	0	0	0	0	0	0	0	0	set()	FALSE	FALSE	FALSE	FALSE	FALSE	FALSE	FALSE	0	1	0	0	0	0	0	0	0	0	0	0	0	0	0	0	0	0	0	0	0	0	0	0	0	0	0	0	0	0	0	0	0	0	0	0.999977052	0.189576864	-0.0002985	0.311116116	0.202344772	0.247999996	-1.39	0.106962239						-0.593628973
15	45060867	1239849	G	A	0	2	NM_003104.6				0	0	0	1	0	0	0	0	0	0	1	0	0	0	0	0	0	{'NM_003104.6'}	FALSE	FALSE	FALSE	FALSE	FALSE	TRUE	FALSE	0	1	0	0	0	0	0	0	0	0	0	0	0	0	0	0	0	0	0	0	0	0	0	0	0	0	0	0	0	0	0	0	1	0	0	0.998866856	0.818991184	-0.00022459	0.357647441	0.014186091	-0.035999998	-1.38	0.016076223						-0.223918859
19	15185906	1239851	C	T	0	2	NM_000435.3				0	0	0	1	0	0	0	0	0	0	1	0	0	0	0	0	0	{'NM_000435.3'}	FALSE	FALSE	FALSE	FALSE	FALSE	TRUE	FALSE	0	1	0	0	0	0	0	0	0	0	0	0	0	0	0	0	0	0	0	0	0	0	0	0	0	0	0	0	0	0	0	0	1	0	0	0.998470783	0.254882813	-0.000136077	0.241074228	0.031021498	-0.328999996	1.34	0.016076223						0.219602108
6	78978649	1239852	T	C	0	2	NM_017934.7	944	T	=	1	0	0	1	1	1	0	0	0	0	0	0	0	0	0	0	0	{'NM_017934.7'}	FALSE	TRUE	FALSE	FALSE	FALSE	FALSE	FALSE	1	0	0	0	0	0	0	0	0	0	1	0	0	0	0	0	0	0	0	0	0	0	0	0	0	0	0	0	0	0	0	0	0	0	0	0.999763906	0.773960114	-2.25E-05	0.222982485	0.0138879	-0.497999996	-1.69	0.006608605						-0.617639899
2	127257818	1239854	C	T	0	2	NM_000122.2				0	0	0	1	0	0	0	0	0	0	1	0	0	0	0	0	0	{'NM_000122.2'}	FALSE	FALSE	FALSE	FALSE	FALSE	TRUE	FALSE	0	1	0	0	0	0	0	0	0	0	0	0	0	0	0	0	0	0	0	0	0	0	0	0	0	0	0	0	0	0	0	0	1	0	0	0.998283982	0.117595673	-1.68E-05	0.231327327	0.006811767	-1.690000057	1.04	0.016076223						0.086175342
2	96797792	1239855	G	A	0	1	NM_020184.4				0	0	0	1	0	0	0	0	0	0	1	0	0	0	0	0	0	{'NM_020184.4'}	FALSE	FALSE	FALSE	FALSE	FALSE	TRUE	FALSE	0	1	0	0	0	0	0	0	0	0	0	0	0	0	0	0	0	0	0	0	0	0	0	0	0	0	0	0	0	0	0	0	1	0	0	0.999910414	0.184936523	-4.13E-05	0.271690148	0.013141192	-2.285000086	1.29	0.016076223						0.508286595
X	70029585	1239856	G	C	0	2	NM_001399.5				0	0	0	1	0	0	0	0	0	0	1	0	0	0	0	0	0	{'NM_001399.5'}	FALSE	FALSE	FALSE	FALSE	FALSE	TRUE	FALSE	0	1	0	0	0	0	0	0	0	0	0	0	0	0	0	0	0	0	0	0	0	0	0	0	0	0	0	0	0	0	0	0	1	0	0	0.997888327	0.079465628	7.25E-05	0.259946208	0.008883459	0.846000016	-4.39	0.016076223						-1.044588462
X	67721755	1239857	T	G	0	2	NM_000044.6				0	0	0	1	0	0	0	0	0	0	1	0	0	0	0	0	0	{'NM_000044.6'}	FALSE	FALSE	FALSE	FALSE	FALSE	TRUE	FALSE	0	1	0	0	0	0	0	0	0	0	0	0	0	0	0	0	0	0	0	0	0	0	0	0	0	0	0	0	0	0	0	0	1	0	0	0.99120152	0.208147526	0.000189424	0.241460936	0.015316768	-0.963	1.55	0.016076223						-1.405798882
1	45338753	1239860	T	G	0	1	NM_001048174.2				0	0	0	1	0	0	0	0	0	0	1	0	0	0	0	0	0	{'NM_001128425.2', 'NM_001048174.2'}	FALSE	FALSE	FALSE	FALSE	FALSE	TRUE	FALSE	0	1	0	0	0	0	0	0	0	0	0	0	0	0	0	0	0	0	0	0	0	0	0	0	0	0	0	0	0	0	0	0	1	0	0	0.998813331	0.224494934	-0.000515223	0.270905883	0.040589134	-2.051000118	0.52	0.016076223						-0.117738336
7	93462276	1239861	C	T	0	1	NM_001742.4				0	0	0	1	0	0	0	0	0	0	1	0	0	0	0	0	0	{'NM_001742.4'}	FALSE	FALSE	FALSE	FALSE	FALSE	TRUE	FALSE	0	1	0	0	0	0	0	0	0	0	0	0	0	0	0	0	0	0	0	0	0	0	0	0	0	0	0	0	0	0	0	0	1	0	0	0.997684419	0.106768608	-6.03E-05	0.296237847	0.006090076	0.340000004	-1.75	0.016076223						0.797770277
17	78499013	1239862	C	T	0	2	NM_173628.4	1914	V	M	1	0	0	1	1	1	0	0	0	0	0	0	0	0	0	0	0	{'NM_173628.4'}	TRUE	FALSE	FALSE	FALSE	FALSE	FALSE	FALSE	1	0	0	0	0	0	1	0	0	0	0	0	0	0	0	0	0	0	0	0	0	0	0	0	0	0	0	0	0	0	0	0	0	0	0	0.999216497	0.09570694	-0.000426412	0.300667707	0.006406994	5.708000183	-7.2	0.412115623	-11.20534374	-3.768493729	-8.656125222	0.803612255	0.2237	-5.320797205
19	41967831	1239863	C	T	0	2	NM_152296.5				0	0	0	1	0	0	0	0	0	0	1	0	0	0	0	0	0	{'NM_152296.5'}	FALSE	FALSE	FALSE	FALSE	FALSE	TRUE	FALSE	0	1	0	0	0	0	0	0	0	0	0	0	0	0	0	0	0	0	0	0	0	0	0	0	0	0	0	0	0	0	0	0	1	0	0	0.999079227	0.685926437	-0.00025177	0.193636186	0.007546433	1.514000058	-4.28	0.016076223						-0.138268501
1	39293283	1239866	A	G	0	1	NM_001394062.1				0	0	0	1	0	0	0	0	0	0	1	0	0	0	0	0	0	{'NM_001394062.1'}	FALSE	FALSE	FALSE	FALSE	FALSE	TRUE	FALSE	0	1	0	0	0	0	0	0	0	0	0	0	0	0	0	0	0	0	0	0	0	0	0	0	0	0	0	0	0	0	0	0	1	0	0	0.996494412	0.185289383	-0.000261843	0.170599218	0.007165514	0.155000001	0.61	0.016076223						-0.872103248
7	44158176	1239867	C	T	0	1	NM_000162.5				0	0	0	1	0	0	0	0	0	0	1	0	0	0	0	0	0	{'NM_000162.5'}	FALSE	FALSE	FALSE	FALSE	FALSE	TRUE	FALSE	0	1	0	0	0	0	0	0	0	0	0	0	0	0	0	0	0	0	0	0	0	0	0	0	0	0	0	0	0	0	0	0	1	0	0	0.998323083	0.118103027	0.000163794	0.203495477	0.007569535	-0.211999997	-0.1	0.016076223						1.57081008
11	116837538	1239868	G	A	0	2	NM_000039.3				0	0	0	1	0	0	0	0	0	0	1	0	0	0	0	0	0	{'NM_000039.3'}	FALSE	FALSE	FALSE	FALSE	FALSE	TRUE	FALSE	0	1	0	0	0	0	0	0	0	0	0	0	0	0	0	0	0	0	0	0	0	0	0	0	0	0	0	0	0	0	0	0	1	0	0	0.999972999	1.014648438	0.000395179	0.253841275	0.009878397	-0.920000017	0.32	0.016076223						0.693292685
11	59844088	1239869	A	G	0	2	NM_005142.3				0	0	0	1	0	0	0	0	0	0	1	0	0	0	0	0	0	{'NM_005142.3'}	FALSE	FALSE	FALSE	FALSE	FALSE	TRUE	FALSE	0	1	0	0	0	0	0	0	0	0	0	0	0	0	0	0	0	0	0	0	0	0	0	0	0	0	0	0	0	0	0	0	1	0	0	0.999405921	0.077148438	0.000150323	0.145011151	0.007656064	0.151999995	-1.33	0.016076223						-0.041025683
X	630307	1239870	A	G	0	1	NM_006883.2				0	0	0	0	0	0	0	0	0	0	0	0	0	0	0	0	0	set()	FALSE	FALSE	FALSE	FALSE	FALSE	FALSE	FALSE	0	1	0	0	0	0	0	0	0	0	0	0	0	0	0	0	0	0	0	0	0	0	0	0	0	0	0	0	0	0	0	0	0	0	0	0.999140739	0.086732864	1.11E-05	0.252881991	0.009163903	-1.317999959	1.34	0.106962239						0.266288042
Y	630307	1239870	A	G	0	1	NM_006883.2				0	0	0	0	0	0	0	0	0	0	0	0	0	0	0	0	1	set()	FALSE	FALSE	FALSE	FALSE	FALSE	FALSE	FALSE	0	1	0	0	0	0	0	0	0	0	0	0	0	0	0	0	0	0	0	0	0	0	0	0	0	0	0	0	0	0	0	0	0	0	0	0.999140739	0.086732864	1.11E-05	0.252881991	0.009163903	-1.225999951		0.106962239						0.266288042
7	158918893	1239871	A	G	0	2	NM_018051.5				0	0	0	1	0	0	0	0	0	0	1	0	0	0	0	0	0	{'NM_018051.5'}	FALSE	FALSE	FALSE	FALSE	FALSE	TRUE	FALSE	0	1	0	0	0	0	0	0	0	0	0	0	0	0	0	0	0	0	0	0	0	0	0	0	0	0	0	0	0	0	0	0	1	0	0	0.995785296	0.056143284	9.72E-06	0.233259858	0.055578037	-0.550999999	0.22	0.016076223						-0.173694059
4	88058377	1239872	C	A	0	1	NM_000297.4				0	0	0	1	0	0	0	0	0	0	1	0	0	0	0	0	0	{'NM_000297.4'}	FALSE	FALSE	FALSE	FALSE	FALSE	TRUE	FALSE	0	1	0	0	0	0	0	0	0	0	0	0	0	0	0	0	0	0	0	0	0	0	0	0	0	0	0	0	0	0	0	0	1	0	0	0.998785675	0.181384087	-1.74E-05	0.396600926	0.016855	-2.805999994	-0.09	0.016076223						0.649455935
3	48569809	1239874	A	G	0	2	NM_000094.4				0	0	0	1	0	0	0	0	0	0	1	0	0	0	0	0	0	{'NM_000094.4'}	FALSE	FALSE	FALSE	FALSE	FALSE	TRUE	FALSE	0	1	0	0	0	0	0	0	0	0	0	0	0	0	0	0	0	0	0	0	0	0	0	0	0	0	0	0	0	0	0	0	1	0	0	0.998668373	0.203857422	5.59E-05	0.122082744	0.014925564	-1.376999974	-0.1	0.016076223						-0.118079789
11	74054742	1239875	G	A	0	2	NM_001286577.2				0	0	0	1	0	0	0	0	0	0	1	0	0	0	0	0	0	{'NM_001286577.2'}	FALSE	FALSE	FALSE	FALSE	FALSE	TRUE	FALSE	0	1	0	0	0	0	0	0	0	0	0	0	0	0	0	0	0	0	0	0	0	0	0	0	0	0	0	0	0	0	0	0	1	0	0	0.998573005	0.220092773	-9.50E-05	0.17006731	0.007673493	1.09800005	-1.48	0.016076223						0.596877992
10	4842234	1239876	C	G	0	2	NM_001040177.3				0	0	0	1	0	0	0	0	0	0	1	0	0	0	0	0	0	{'NM_001040177.3'}	FALSE	FALSE	FALSE	FALSE	FALSE	TRUE	FALSE	0	1	0	0	0	0	0	0	0	0	0	0	0	0	0	0	0	0	0	0	0	0	0	0	0	0	0	0	0	0	0	0	1	0	0	0.997460842	0.234369516	5.52E-05	0.310921004	0.021446366	-1.396999955	-1.25	0.016076223						-0.55194962
18	10714681	1239877	T	A	0	2	NM_001378183.1				0	0	0	1	0	0	0	0	0	0	1	0	0	0	0	0	0	{'NM_001378183.1'}	FALSE	FALSE	FALSE	FALSE	FALSE	TRUE	FALSE	0	1	0	0	0	0	0	0	0	0	0	0	0	0	0	0	0	0	0	0	0	0	0	0	0	0	0	0	0	0	0	0	1	0	0	0.998029411	0.095336914	0.000144124	0.257597816	0.011062983	0.298999995	-2.66	0.016076223						-1.487444833
17	66220697	1239878	C	T	0	2	NM_000042.3	154	R	H	1	0	0	1	1	1	0	0	0	0	0	0	0	0	0	0	0	{'NM_000042.3'}	TRUE	FALSE	FALSE	FALSE	FALSE	FALSE	FALSE	1	0	0	0	0	0	1	0	0	0	0	0	0	0	0	0	0	0	0	0	0	0	0	0	0	0	0	0	0	0	0	0	0	0	0	0.999899447	0.12298584	2.47E-05	0.223288152	0.103097977	0.079999998	0.18	0.412115623	-5.862744331	-5.5209198	-4.84243536	0.28771914	0.0765	-0.373568608
6	7582407	1239879	A	G	0	1	NM_004415.4				0	0	0	1	0	0	0	0	0	0	1	0	0	0	0	0	0	{'NM_004415.4'}	FALSE	FALSE	FALSE	FALSE	FALSE	TRUE	FALSE	0	1	0	0	0	0	0	0	0	0	0	0	0	0	0	0	0	0	0	0	0	0	0	0	0	0	0	0	0	0	0	0	1	0	0	0.990573943	0.202314854	-4.46E-05	0.087519168	0.02223471	-0.275000006	-1.98	0.016076223						0.092149079
10	27033069	1239880	C	T	0	1	NM_014915.3				0	0	0	1	0	0	0	0	0	0	1	0	0	0	0	0	0	{'NM_014915.3'}	FALSE	FALSE	FALSE	FALSE	FALSE	TRUE	FALSE	0	1	0	0	0	0	0	0	0	0	0	0	0	0	0	0	0	0	0	0	0	0	0	0	0	0	0	0	0	0	0	0	1	0	0	0.998539686	0.273925781	3.17E-05	0.147934255	0.01148813	-0.238999993	1.07	0.016076223						0.654495955
2	169243140	1239881	C	A	0	1	NM_004525.3				0	0	0	1	0	0	0	0	0	0	1	0	0	0	0	0	0	{'NM_004525.3'}	FALSE	FALSE	FALSE	FALSE	FALSE	TRUE	FALSE	0	1	0	0	0	0	0	0	0	0	0	0	0	0	0	0	0	0	0	0	0	0	0	0	0	0	0	0	0	0	0	0	1	0	0	0.998323083	0.507049561	-0.00024271	0.140273485	0.024970349	-2.085000038	-4.64	0.016076223						-0.39204663
19	47839085	1239882	C	T	0	1	NM_000554.6				0	0	0	1	0	0	0	0	0	0	1	0	0	0	0	0	0	{'NM_000554.6'}	FALSE	FALSE	FALSE	FALSE	FALSE	TRUE	FALSE	0	1	0	0	0	0	0	0	0	0	0	0	0	0	0	0	0	0	0	0	0	0	0	0	0	0	0	0	0	0	0	0	1	0	0	0.997341096	0.122724056	0.000396073	0.258772005	0.020385238	-0.046999998	3	0.016076223						1.502151847
7	785362	1239883	G	A	0	1	NM_017802.4				0	0	0	1	0	0	0	0	0	0	1	0	0	0	0	0	0	{'NM_017802.4'}	FALSE	FALSE	FALSE	FALSE	FALSE	TRUE	FALSE	0	1	0	0	0	0	0	0	0	0	0	0	0	0	0	0	0	0	0	0	0	0	0	0	0	0	0	0	0	0	0	0	1	0	0	0.996652246	0.23449707	0.000422239	0.271929683	0.020366757	-0.805999994	1.29	0.016076223						0.542343378
12	120459849	1239885	T	C	0	2	NM_176818.3				0	0	0	1	0	0	0	0	0	0	1	0	0	0	0	0	0	{'NM_176818.3'}	FALSE	FALSE	FALSE	FALSE	FALSE	TRUE	FALSE	0	1	0	0	0	0	0	0	0	0	0	0	0	0	0	0	0	0	0	0	0	0	0	0	0	0	0	0	0	0	0	0	1	0	0	0.998637259	0.173339844	0.000342786	0.299193212	0.006265252	-3.371999979	-1.21	0.016076223						-0.164693356
15	80185926	1239886	G	A	0	1	NM_000137.4				0	0	0	1	0	0	0	0	0	0	1	0	0	0	0	0	0	{'NM_000137.4'}	FALSE	FALSE	FALSE	FALSE	FALSE	TRUE	FALSE	0	1	0	0	0	0	0	0	0	0	0	0	0	0	0	0	0	0	0	0	0	0	0	0	0	0	0	0	0	0	0	0	1	0	0	0.998505652	0.135801315	0.00028348	0.202257895	0.011372738	-2.624000072	1.32	0.016076223						0.055179358
10	78017949	1239887	G	A	0	1	NM_007055.4				0	0	0	1	0	0	0	0	0	0	1	0	0	0	0	0	0	{'NM_007055.4'}	FALSE	FALSE	FALSE	FALSE	FALSE	TRUE	FALSE	0	1	0	0	0	0	0	0	0	0	0	0	0	0	0	0	0	0	0	0	0	0	0	0	0	0	0	0	0	0	0	0	1	0	0	0.994183004	0.407365799	0.000329256	0.158859698	0.010569982	-0.268999994	0.55	0.016076223						1.309796274
15	63616388	1239888	G	T	0	2	NM_003922.4				0	0	0	1	0	0	0	0	0	0	1	0	0	0	0	0	0	{'NM_003922.4'}	FALSE	FALSE	FALSE	FALSE	FALSE	TRUE	FALSE	0	1	0	0	0	0	0	0	0	0	0	0	0	0	0	0	0	0	0	0	0	0	0	0	0	0	0	0	0	0	0	0	1	0	0	0.999951959	2.894452095	0.000122547	0.167585993	0.144766745	0.731000006	-1.52	0.016076223						-1.103078574
17	3530378	1239889	C	A	0	1	NM_145068.4				0	0	0	1	0	0	0	0	0	0	1	0	0	0	0	0	0	{'NM_145068.4'}	FALSE	FALSE	FALSE	FALSE	FALSE	TRUE	FALSE	0	1	0	0	0	0	0	0	0	0	0	0	0	0	0	0	0	0	0	0	0	0	0	0	0	0	0	0	0	0	0	0	1	0	0	0.999973595	0.768411636	-0.000112057	0.115655829	0.011756618	-1.832000017	-1.52	0.016076223						-1.298761874
8	22404629	1239892	G	A	0	2	NM_001128431.4				0	0	0	1	0	0	0	0	0	0	1	0	0	0	0	0	0	{'NM_001128431.4', 'NM_015359.6'}	FALSE	FALSE	FALSE	FALSE	FALSE	TRUE	FALSE	0	1	0	0	0	0	0	0	0	0	0	0	0	0	0	0	0	0	0	0	0	0	0	0	0	0	0	0	0	0	0	0	1	0	0	0.999607801	0.819749355	-0.000263691	0.342836015	0.016799788	-0.810000002	0.85	0.016076223						0.367822751
8	120203752	1239893	T	C	0	2	NM_021110.4	307	S	=	1	0	0	1	1	1	0	0	0	0	0	0	0	0	0	0	0	{'NM_021110.4'}	FALSE	TRUE	FALSE	FALSE	FALSE	FALSE	FALSE	1	0	0	0	0	0	0	0	0	0	1	0	0	0	0	0	0	0	0	0	0	0	0	0	0	0	0	0	0	0	0	0	0	0	0	0.998243928	0.336402893	-0.000119686	0.293031256	0.016133087	-6.486999989	-1.17	0.006608605						-1.182729691
7	107951753	1239894	A	G	0	1	NM_002291.3				0	0	0	1	0	0	0	0	0	0	1	0	0	0	0	0	0	{'NM_002291.3'}	FALSE	FALSE	FALSE	FALSE	FALSE	TRUE	FALSE	0	1	0	0	0	0	0	0	0	0	0	0	0	0	0	0	0	0	0	0	0	0	0	0	0	0	0	0	0	0	0	0	1	0	0	0.997341096	0.120766401	-1.98E-05	0.158699573	0.010310288	-0.638999999	-1.41	0.016076223						-0.330979966
2	227298122	1239895	C	T	0	1	NM_000091.5				0	0	0	1	0	0	0	0	0	0	1	0	0	0	0	0	0	{'NM_000091.5'}	FALSE	FALSE	FALSE	FALSE	FALSE	TRUE	FALSE	0	1	0	0	0	0	0	0	0	0	0	0	0	0	0	0	0	0	0	0	0	0	0	0	0	0	0	0	0	0	0	0	1	0	0	0.997401655	0.140271664	0.000279784	0.171500171	0.023610817	-0.513000011	0.51	0.016076223						2.251298118
18	2726367	1239896	C	G	0	2	NM_015295.3				0	0	0	1	0	0	0	0	0	0	1	0	0	0	0	0	0	{'NM_015295.3'}	FALSE	FALSE	FALSE	FALSE	FALSE	TRUE	FALSE	0	1	0	0	0	0	0	0	0	0	0	0	0	0	0	0	0	0	0	0	0	0	0	0	0	0	0	0	0	0	0	0	1	0	0	0.995048404	0.219238281	-0.000462532	0.148137341	0.030418975	-0.435000002	-2.83	0.016076223						-0.715352058
7	100200169	1239897	A	G	0	2	NM_001282717.2				0	0	0	1	0	0	0	0	0	0	1	0	0	0	0	0	0	{'NM_001282717.2'}	FALSE	FALSE	FALSE	FALSE	FALSE	TRUE	FALSE	0	1	0	0	0	0	0	0	0	0	0	0	0	0	0	0	0	0	0	0	0	0	0	0	0	0	0	0	0	0	0	0	1	0	0	0.999695659	1.311523438	0.000405669	0.296080302	0.005699432	0.098999999	1.4	0.016076223						-0.095968544
2	182186694	1239898	A	G	0	2	NM_001363871.4				0	0	0	1	0	0	0	0	0	0	1	0	0	0	0	0	0	{'NM_001363871.4'}	FALSE	FALSE	FALSE	FALSE	FALSE	TRUE	FALSE	0	1	0	0	0	0	0	0	0	0	0	0	0	0	0	0	0	0	0	0	0	0	0	0	0	0	0	0	0	0	0	0	1	0	0	0.996875763	0.100669622	-0.000391722	0.318847465	0.031495861	-0.059999999	-1.55	0.016076223						-1.101021975
22	36283012	1239899	T	C	0	1	NM_002473.6				0	0	0	1	0	0	0	0	0	0	1	0	0	0	0	0	0	{'NM_002473.6'}	FALSE	FALSE	FALSE	FALSE	FALSE	TRUE	FALSE	0	1	0	0	0	0	0	0	0	0	0	0	0	0	0	0	0	0	0	0	0	0	0	0	0	0	0	0	0	0	0	0	1	0	0	0.997788727	0.070007324	-4.42E-05	0.132242112	0.017807949	-0.01	-1.29	0.016076223						2.116769016
7	128855515	1239900	C	T	0	1	NM_001458.5				0	0	0	1	0	0	0	0	0	0	1	0	0	0	0	0	0	{'NM_001458.5'}	FALSE	FALSE	FALSE	FALSE	FALSE	TRUE	FALSE	0	1	0	0	0	0	0	0	0	0	0	0	0	0	0	0	0	0	0	0	0	0	0	0	0	0	0	0	0	0	0	0	1	0	0	0.998866856	0.721963882	-0.000375509	0.120503455	0.011832256	-0.254999995	-1.88	0.016076223						0.878235333
2	227147338	1239901	C	T	0	2	NM_000092.5				0	0	0	1	0	0	0	0	0	0	1	0	0	0	0	0	0	{'NM_000092.5'}	FALSE	FALSE	FALSE	FALSE	FALSE	TRUE	FALSE	0	1	0	0	0	0	0	0	0	0	0	0	0	0	0	0	0	0	0	0	0	0	0	0	0	0	0	0	0	0	0	0	1	0	0	0.999317765	0.286467075	0.000339389	0.219212971	0.016382157	-0.015	1.45	0.016076223						1.067941397
16	10538356	1239902	C	T	0	1	NM_001424.6				0	0	0	1	0	0	0	0	0	0	1	0	0	0	0	0	0	{'NM_001424.6'}	FALSE	FALSE	FALSE	FALSE	FALSE	TRUE	FALSE	0	1	0	0	0	0	0	0	0	0	0	0	0	0	0	0	0	0	0	0	0	0	0	0	0	0	0	0	0	0	0	0	1	0	0	0.996652246	0.909525394	-0.000239849	0.22780695	0.018034552	-1.768000007	1.41	0.016076223						0.010404393
20	62280959	1239903	G	A	0	2	NM_144498.4				0	0	0	1	0	0	0	0	0	0	1	0	0	0	0	0	0	{'NM_144498.4'}	FALSE	FALSE	FALSE	FALSE	FALSE	TRUE	FALSE	0	1	0	0	0	0	0	0	0	0	0	0	0	0	0	0	0	0	0	0	0	0	0	0	0	0	0	0	0	0	0	0	1	0	0	0.999285519	0.133564949	-0.000158072	0.187400422	0.009655365	-0.595000029	-0.55	0.016076223						0.116189599
16	3026392	1239904	C	T	0	2	NM_024339.5	130	N	=	1	0	0	1	1	1	0	0	0	0	0	0	0	0	0	0	0	{'NM_024339.5'}	FALSE	TRUE	FALSE	FALSE	FALSE	FALSE	FALSE	1	0	0	0	0	0	0	0	0	0	1	0	0	0	0	0	0	0	0	0	0	0	0	0	0	0	0	0	0	0	0	0	0	0	0	0.999832928	0.580566406	0.00037992	0.231712644	0.008789944	-0.077	1.83	0.006608605						0.951846361
1	151412257	1239905	G	A	0	2	NM_015100.4				0	0	0	1	0	0	0	0	0	0	1	0	0	0	0	0	0	{'NM_015100.4'}	FALSE	FALSE	FALSE	FALSE	FALSE	TRUE	FALSE	0	1	0	0	0	0	0	0	0	0	0	0	0	0	0	0	0	0	0	0	0	0	0	0	0	0	0	0	0	0	0	0	1	0	0	0.995687127	0.466361046	9.89E-06	0.144743234	0.010968757	0.264999986	2.48	0.016076223						0.495634869
8	125055743	1239906	A	T	0	2	NM_014846.4				0	0	0	1	0	0	0	0	0	0	1	0	0	0	0	0	0	{'NM_014846.4'}	FALSE	FALSE	FALSE	FALSE	FALSE	TRUE	FALSE	0	1	0	0	0	0	0	0	0	0	0	0	0	0	0	0	0	0	0	0	0	0	0	0	0	0	0	0	0	0	0	0	1	0	0	0.999812543	1.768699646	-3.41E-05	0.343788861	0.006417505	-2.233999968	1.6	0.016076223						-1.630333379
1	10536331	1239907	A	G	0	2	NM_004565.3				0	0	0	1	0	0	0	0	0	0	1	0	0	0	0	0	0	{'NM_004565.3'}	FALSE	FALSE	FALSE	FALSE	FALSE	TRUE	FALSE	0	1	0	0	0	0	0	0	0	0	0	0	0	0	0	0	0	0	0	0	0	0	0	0	0	0	0	0	0	0	0	0	1	0	0	0.999013245	1.173778534	0.00049901	0.154760694	0.007881504	0.463	3.01	0.016076223						0.382780507
10	71319545	1239908	C	G	0	2	NM_018344.6				0	0	0	1	0	0	0	0	0	0	1	0	0	0	0	0	0	{'NM_018344.6'}	FALSE	FALSE	FALSE	FALSE	FALSE	TRUE	FALSE	0	1	0	0	0	0	0	0	0	0	0	0	0	0	0	0	0	0	0	0	0	0	0	0	0	0	0	0	0	0	0	0	1	0	0	0.999673843	0.387354374	-0.000260472	0.137706173	0.023178042	1.093999982	-4.75	0.016076223						-0.966443919
20	54158040	1239909	A	G	0	2	NM_000782.5				0	0	0	1	0	0	0	0	0	0	1	0	0	0	0	0	0	{'NM_000782.5'}	FALSE	FALSE	FALSE	FALSE	FALSE	TRUE	FALSE	0	1	0	0	0	0	0	0	0	0	0	0	0	0	0	0	0	0	0	0	0	0	0	0	0	0	0	0	0	0	0	0	1	0	0	0.996412754	0.050640821	-0.000275731	0.139261868	0.009531456	0.233999997	-1.51	0.016076223						-0.662851192
6	32220322	1239910	C	T	0	1	NM_004557.4				0	0	0	1	0	0	0	0	0	0	1	0	0	0	0	0	0	{'NM_004557.4'}	FALSE	FALSE	FALSE	FALSE	FALSE	TRUE	FALSE	0	1	0	0	0	0	0	0	0	0	0	0	0	0	0	0	0	0	0	0	0	0	0	0	0	0	0	0	0	0	0	0	1	0	0	0.998323083	0.302208424	-0.00011301	0.179315564	0.00853399	0.097000003	-1.34	0.016076223						-0.123599872
12	101649523	1239911	G	A	0	2	NM_002465.4				0	0	0	1	0	0	0	0	0	0	1	0	0	0	0	0	0	{'NM_002465.4'}	FALSE	FALSE	FALSE	FALSE	FALSE	TRUE	FALSE	0	1	0	0	0	0	0	0	0	0	0	0	0	0	0	0	0	0	0	0	0	0	0	0	0	0	0	0	0	0	0	0	1	0	0	0.999363363	0.073793888	0.000286818	0.152517253	0.032680848	-0.159999996	0.01	0.016076223						0.944864556
11	120956900	1239912	A	G	0	2	NM_014619.5	607	Q	=	1	0	0	1	1	1	0	0	0	0	0	0	0	0	0	0	0	{'NM_014619.5'}	FALSE	TRUE	FALSE	FALSE	FALSE	FALSE	FALSE	1	0	0	0	0	0	0	0	0	0	1	0	0	0	0	0	0	0	0	0	0	0	0	0	0	0	0	0	0	0	0	0	0	0	0	0.998785675	0.219360352	0.000319362	0.295911932	0.010591803	0.314999998	3.04	0.006608605						0.102622837
17	6628232	1239913	A	C	0	2	NM_014804.3	201	H	Q	1	0	0	1	1	1	0	0	0	0	0	0	0	0	0	0	0	{'NM_014804.3'}	TRUE	FALSE	FALSE	FALSE	FALSE	FALSE	FALSE	1	0	0	0	0	0	1	0	0	0	0	0	0	0	0	0	0	0	0	0	0	0	0	0	0	0	0	0	0	0	0	0	0	0	0	0.99701643	0.276153564	-0.00013417	0.235078264	0.016655781	-0.94599998	-2.8	0.412115623	-2.809608459	-2.586126089	-2.360275745	0.200593129	0.0899	-1.568126738
4	42963309	1239914	G	A	0	2	NM_001080476.3				0	0	0	1	0	0	0	0	0	0	1	0	0	0	0	0	0	{'NM_001080476.3'}	FALSE	FALSE	FALSE	FALSE	FALSE	TRUE	FALSE	0	1	0	0	0	0	0	0	0	0	0	0	0	0	0	0	0	0	0	0	0	0	0	0	0	0	0	0	0	0	0	0	1	0	0	0.999634027	0.378404617	-9.37E-05	0.125005513	0.022145747	-0.368999988	-2.09	0.016076223						0.175000362
10	4842529	1239918	G	A	0	2	NM_001040177.3				0	0	0	1	0	0	0	0	0	0	1	0	0	0	0	0	0	{'NM_001040177.3'}	FALSE	FALSE	FALSE	FALSE	FALSE	TRUE	FALSE	0	1	0	0	0	0	0	0	0	0	0	0	0	0	0	0	0	0	0	0	0	0	0	0	0	0	0	0	0	0	0	0	1	0	0	0.999013245	0.181096077	-0.000131845	0.102865475	0.017570668	-2.000999928	0.93	0.016076223						-0.232527494
3	128065275	1239920	T	C	0	2	NM_013336.4				0	0	0	1	0	0	0	0	0	0	1	0	0	0	0	0	0	{'NM_013336.4'}	FALSE	FALSE	FALSE	FALSE	FALSE	TRUE	FALSE	0	1	0	0	0	0	0	0	0	0	0	0	0	0	0	0	0	0	0	0	0	0	0	0	0	0	0	0	0	0	0	0	1	0	0	0.997150779	0.152832031	5.82E-05	0.114668023	0.016472748	0.100000001	1.25	0.016076223						-0.291428223
10	27208699	1239921	G	A	0	1	NM_145698.5				0	0	0	1	0	0	0	0	0	0	1	0	0	0	0	0	0	{'NM_145698.5'}	FALSE	FALSE	FALSE	FALSE	FALSE	TRUE	FALSE	0	1	0	0	0	0	0	0	0	0	0	0	0	0	0	0	0	0	0	0	0	0	0	0	0	0	0	0	0	0	0	0	1	0	0	0.998398602	0.19825387	-0.000240624	0.277917734	0.003743945	-0.317000002	-2.41	0.016076223						0.697921753
6	151944524	1239923	G	A	0	1	NM_000125.4				0	0	0	1	0	0	0	0	0	0	1	0	0	0	0	0	0	{'NM_000125.4'}	FALSE	FALSE	FALSE	FALSE	FALSE	TRUE	FALSE	0	1	0	0	0	0	0	0	0	0	0	0	0	0	0	0	0	0	0	0	0	0	0	0	0	0	0	0	0	0	0	0	1	0	0	0.997150779	0.080658197	2.87E-05	0.308234285	0.071744344	0.84799999	-0.01	0.016076223						0.23234269
2	74536131	1239926	C	G	0	2	NM_032603.5	371	L	=	1	0	0	1	1	1	0	0	0	0	0	0	0	0	0	0	0	{'NM_032603.5'}	FALSE	TRUE	FALSE	FALSE	FALSE	FALSE	FALSE	1	0	0	0	0	0	0	0	0	0	1	0	0	0	0	0	0	0	0	0	0	0	0	0	0	0	0	0	0	0	0	0	0	0	0	0.9979406	0.4296875	-0.000377476	0.205073878	0.010600015	3.282999992	-4.25	0.006608605						-1.523477763
13	110484770	1239927	G	A	0	1	NM_001846.4				0	0	0	1	0	0	0	0	0	0	1	0	0	0	0	0	0	{'NM_001846.4'}	FALSE	FALSE	FALSE	FALSE	FALSE	TRUE	FALSE	0	1	0	0	0	0	0	0	0	0	0	0	0	0	0	0	0	0	0	0	0	0	0	0	0	0	0	0	0	0	0	0	1	0	0	0.996875763	0.10850811	5.59E-05	0.274380128	0.011890406	-2.65899992	0.26	0.016076223						0.837134771
5	13914863	1239928	C	T	0	1	NM_001369.3				0	0	0	1	0	0	0	0	0	0	1	0	0	0	0	0	0	{'NM_001369.3'}	FALSE	FALSE	FALSE	FALSE	FALSE	TRUE	FALSE	0	1	0	0	0	0	0	0	0	0	0	0	0	0	0	0	0	0	0	0	0	0	0	0	0	0	0	0	0	0	0	0	1	0	0	0.999728858	1.105570793	-1.11E-05	0.095330331	0.009456601	-0.275000006	-1.44	0.016076223						0.266612366
17	63831196	1239929	C	T	0	2	NM_002805.6	280	L	=	1	0	0	1	1	1	0	0	0	0	0	0	0	0	0	0	0	{'NM_002805.6'}	FALSE	TRUE	FALSE	FALSE	FALSE	FALSE	FALSE	1	0	0	0	0	0	0	0	0	0	1	0	0	0	0	0	0	0	0	0	0	0	0	0	0	0	0	0	0	0	0	0	0	0	0	0.99860549	0.171507835	-0.000178337	0.226679119	0.005782597	-0.063000001	-0.07	0.006608605						0.873069666
4	168668527	1239930	C	T	0	2	NM_001166108.2				0	0	0	1	0	0	0	0	0	0	1	0	0	0	0	0	0	{'NM_001166108.2'}	FALSE	FALSE	FALSE	FALSE	FALSE	TRUE	FALSE	0	1	0	0	0	0	0	0	0	0	0	0	0	0	0	0	0	0	0	0	0	0	0	0	0	0	0	0	0	0	0	0	1	0	0	0.998698711	0.297493935	0.000344872	0.187584067	0.012045228	0.479999989	4.85	0.016076223						1.136513174
19	50289926	1239931	C	G	0	1	NM_001145809.2				0	0	0	1	0	0	0	0	0	0	1	0	0	0	0	0	0	{'NM_001145809.2'}	FALSE	FALSE	FALSE	FALSE	FALSE	TRUE	FALSE	0	1	0	0	0	0	0	0	0	0	0	0	0	0	0	0	0	0	0	0	0	0	0	0	0	0	0	0	0	0	0	0	1	0	0	0.998698711	0.25641346	-0.000128984	0.143976688	0.013846839	0.423999995	-2.41	0.016076223						-1.439751953
9	137710930	1239932	C	G	0	2	NM_024757.5				0	0	0	1	0	0	0	0	0	0	1	0	0	0	0	0	0	{'NM_024757.5'}	FALSE	FALSE	FALSE	FALSE	FALSE	TRUE	FALSE	0	1	0	0	0	0	0	0	0	0	0	0	0	0	0	0	0	0	0	0	0	0	0	0	0	0	0	0	0	0	0	0	1	0	0	0.998785675	0.846522331	9.33E-05	0.105034663	0.01044404	-0.833000004	-0.41	0.016076223						-1.019968985
14	23427345	1239933	G	A	0	1	NM_000257.4				0	0	0	1	0	0	0	0	0	0	1	0	0	0	0	0	0	{'NM_000257.4'}	FALSE	FALSE	FALSE	FALSE	FALSE	TRUE	FALSE	0	1	0	0	0	0	0	0	0	0	0	0	0	0	0	0	0	0	0	0	0	0	0	0	0	0	0	0	0	0	0	0	1	0	0	0.99843514	0.062176704	-0.000121534	0.114153014	0.008773408	0.910000026	-1.18	0.016076223						0.144411512
1	17028892	1239935	T	C	0	1	NM_003000.3				0	0	0	1	0	0	0	0	0	0	1	0	0	0	0	0	0	{'NM_003000.3'}	FALSE	FALSE	FALSE	FALSE	FALSE	TRUE	FALSE	0	1	0	0	0	0	0	0	0	0	0	0	0	0	0	0	0	0	0	0	0	0	0	0	0	0	0	0	0	0	0	0	1	0	0	0.998029411	0.599455833	-4.45E-05	0.364867087	0.009276249	-2.815999985	0.27	0.016076223						-0.292788133
16	89647155	1239936	C	G	0	2	NM_002768.5				0	0	0	1	0	0	0	0	0	0	1	0	0	0	0	0	0	{'NM_002768.5'}	FALSE	FALSE	FALSE	FALSE	FALSE	TRUE	FALSE	0	1	0	0	0	0	0	0	0	0	0	0	0	0	0	0	0	0	0	0	0	0	0	0	0	0	0	0	0	0	0	0	1	0	0	0.999301791	1.450596333	2.87E-05	0.24613796	0.012591813	-0.488000005	-1.42	0.016076223						-1.000171274
17	28530719	1239937	C	T	0	2	NM_001369369.1				0	0	0	1	0	0	0	0	0	0	1	0	0	0	0	0	0	{'NM_001369369.1'}	FALSE	FALSE	FALSE	FALSE	FALSE	TRUE	FALSE	0	1	0	0	0	0	0	0	0	0	0	0	0	0	0	0	0	0	0	0	0	0	0	0	0	0	0	0	0	0	0	0	1	0	0	0.999216497	0.145767689	0.000206351	0.346853731	0.010170471	-0.755999982	-0.46	0.016076223						0.382908329
11	74371566	1239939	T	G	0	1	NM_173582.6				0	0	0	1	0	0	0	0	0	0	1	0	0	0	0	0	0	{'NM_173582.6'}	FALSE	FALSE	FALSE	FALSE	FALSE	TRUE	FALSE	0	1	0	0	0	0	0	0	0	0	0	0	0	0	0	0	0	0	0	0	0	0	0	0	0	0	0	0	0	0	0	0	1	0	0	0.997575223	0.137245655	-0.000179887	0.278888587	0.03381884	1.600999951	-5.7	0.016076223						-1.755249321
18	47865368	1239940	T	C	0	1	NM_005901.6				0	0	0	1	0	0	0	0	0	0	1	0	0	0	0	0	0	{'NM_005901.6'}	FALSE	FALSE	FALSE	FALSE	FALSE	TRUE	FALSE	0	1	0	0	0	0	0	0	0	0	0	0	0	0	0	0	0	0	0	0	0	0	0	0	0	0	0	0	0	0	0	0	1	0	0	0.997575223	0.482531071	-0.000302315	0.144531712	0.047155179	0.899999976	-3.36	0.016076223						-0.780703008
9	69247741	1239943	A	T	0	1	NM_004817.4				0	0	0	1	0	0	0	0	0	0	1	0	0	0	0	0	0	{'NM_004817.4'}	FALSE	FALSE	FALSE	FALSE	FALSE	TRUE	FALSE	0	1	0	0	0	0	0	0	0	0	0	0	0	0	0	0	0	0	0	0	0	0	0	0	0	0	0	0	0	0	0	0	1	0	0	0.997839093	0.224487305	1.82E-05	0.298529879	0.010884112	-0.331	1.66	0.016076223						-1.431400299
3	155114979	1239945	T	G	0	2	NM_007289.4				0	0	0	1	0	0	0	0	0	0	1	0	0	0	0	0	0	{'NM_007289.4'}	FALSE	FALSE	FALSE	FALSE	FALSE	TRUE	FALSE	0	1	0	0	0	0	0	0	0	0	0	0	0	0	0	0	0	0	0	0	0	0	0	0	0	0	0	0	0	0	0	0	1	0	0	0.999702632	0.275390625	-0.001377225	0.135566104	0.010245656	2.89199996	-7.11	0.016076223						-1.902213499
8	101637199	1239946	G	C	0	1	NM_024915.4				0	0	0	1	0	0	0	0	0	0	1	0	0	0	0	0	0	{'NM_024915.4'}	FALSE	FALSE	FALSE	FALSE	FALSE	TRUE	FALSE	0	1	0	0	0	0	0	0	0	0	0	0	0	0	0	0	0	0	0	0	0	0	0	0	0	0	0	0	0	0	0	0	1	0	0	0.997341096	0.139567375	0.000331402	0.398848077	0.018654542	-0.563000023	1.56	0.016076223						-0.461890638
20	45415871	1239948	G	A	0	1					0	0	0	0	0	0	0	0	0	0	0	0	0	0	0	0	1	set()	FALSE	FALSE	FALSE	FALSE	FALSE	FALSE	FALSE	0	1	0	0	0	0	0	0	0	0	0	0	0	0	0	0	0	0	0	0	0	0	0	0	0	0	0	0	0	0	0	0	0	0	0	0.99843514	0.042347908	-1.10E-05	0.228874924	0.007774764	-0.88499999	-0.54	0.106962239						0.462162875
6	42973895	1239950	A	G	0	1	NM_000287.4				0	0	0	1	0	0	0	0	0	0	1	0	0	0	0	0	0	{'NM_000287.4'}	FALSE	FALSE	FALSE	FALSE	FALSE	TRUE	FALSE	0	1	0	0	0	0	0	0	0	0	0	0	0	0	0	0	0	0	0	0	0	0	0	0	0	0	0	0	0	0	0	0	1	0	0	0.998990238	0.046812057	5.21E-05	0.253237627	0.013358494	1.356999993	-2.34	0.016076223						-0.404912785
6	161387079	1239951	T	C	0	1	NM_004562.3				0	0	0	1	0	0	0	0	0	0	1	0	0	0	0	0	0	{'NM_004562.3'}	FALSE	FALSE	FALSE	FALSE	FALSE	TRUE	FALSE	0	1	0	0	0	0	0	0	0	0	0	0	0	0	0	0	0	0	0	0	0	0	0	0	0	0	0	0	0	0	0	0	1	0	0	0.998757362	0.255704641	-9.38E-05	0.316017486	0.009378758	-1.31099999	-0.86	0.016076223						0.498023934
6	123265155	1239953	C	A	0	1	NM_006073.4				0	0	0	1	0	0	0	0	0	0	1	0	0	0	0	0	0	{'NM_006073.4'}	FALSE	FALSE	FALSE	FALSE	FALSE	TRUE	FALSE	0	1	0	0	0	0	0	0	0	0	0	0	0	0	0	0	0	0	0	0	0	0	0	0	0	0	0	0	0	0	0	0	1	0	0	0.999580204	1.127929688	-4.34E-05	0.185957715	0.016079211	0.598999977	-6.58	0.016076223						-1.161034934
14	21406811	1239954	G	A	0	1	NM_001170629.2				0	0	0	1	0	0	0	0	0	0	1	0	0	0	0	0	0	{'NM_001170629.2'}	FALSE	FALSE	FALSE	FALSE	FALSE	TRUE	FALSE	0	1	0	0	0	0	0	0	0	0	0	0	0	0	0	0	0	0	0	0	0	0	0	0	0	0	0	0	0	0	0	0	1	0	0	0.999179482	0.085166931	0.000152707	0.124875832	0.066659593	-0.319000006	-0.38	0.016076223						0.849333882
17	6599449	1239955	A	T	0	1	NM_014804.3				0	0	0	1	0	0	0	0	0	0	1	0	0	0	0	0	0	{'NM_014804.3'}	FALSE	FALSE	FALSE	FALSE	FALSE	TRUE	FALSE	0	1	0	0	0	0	0	0	0	0	0	0	0	0	0	0	0	0	0	0	0	0	0	0	0	0	0	0	0	0	0	0	1	0	0	0.999140739	0.177267551	0.000111341	0.188873132	0.010523622	0.256999999	-4.4	0.016076223						-1.587615073
20	8881573	1239956	A	G	0	2	NM_015192.4				0	0	0	1	0	0	0	0	0	0	1	0	0	0	0	0	0	{'NM_015192.4'}	FALSE	FALSE	FALSE	FALSE	FALSE	TRUE	FALSE	0	1	0	0	0	0	0	0	0	0	0	0	0	0	0	0	0	0	0	0	0	0	0	0	0	0	0	0	0	0	0	0	1	0	0	0.999377847	0.465576172	0.000150681	0.302050647	0.005733627	1.164999962	-1.63	0.016076223						-0.551802494
16	23378495	1239958	A	G	0	1	NM_000336.3				0	0	0	1	0	0	0	0	0	0	1	0	0	0	0	0	0	{'NM_000336.3'}	FALSE	FALSE	FALSE	FALSE	FALSE	TRUE	FALSE	0	1	0	0	0	0	0	0	0	0	0	0	0	0	0	0	0	0	0	0	0	0	0	0	0	0	0	0	0	0	0	0	1	0	0	0.998074353	0.098702431	-0.000306487	0.107084695	0.059432628	-0.874000013	0.54	0.016076223						0.140641287
4	499142	1239959	G	A	0	2					0	0	0	1	1	0	0	0	1	0	0	0	0	0	0	0	0	{'NM_133474.4'}	FALSE	FALSE	FALSE	FALSE	FALSE	FALSE	FALSE	0	1	0	0	0	0	0	0	0	0	0	0	0	0	0	0	0	0	0	0	0	0	0	1	0	0	0	0	0	0	0	0	0	0	0	0.999695659	0.465806007	-3.83E-05	0.123272122	0.017065154	1.822999954	-1.51	0.023809524						0.354554981
7	66995024	1239961	C	T	0	1	NM_016038.4				0	0	0	1	0	0	0	0	0	0	1	0	0	0	0	0	0	{'NM_016038.4'}	FALSE	FALSE	FALSE	FALSE	FALSE	TRUE	FALSE	0	1	0	0	0	0	0	0	0	0	0	0	0	0	0	0	0	0	0	0	0	0	0	0	0	0	0	0	0	0	0	0	1	0	0	0.999625444	0.21822834	-0.000108063	0.305964625	0.011608748	-4.179999828	1.23	0.016076223						0.386977911
6	169756587	1239962	T	C	0	1	NM_018341.3				0	0	0	1	0	0	0	0	0	0	1	0	0	0	0	0	0	{'NM_018341.3'}	FALSE	FALSE	FALSE	FALSE	FALSE	TRUE	FALSE	0	1	0	0	0	0	0	0	0	0	0	0	0	0	0	0	0	0	0	0	0	0	0	0	0	0	0	0	0	0	0	0	1	0	0	0.999445617	0.827101707	2.38E-05	0.105472114	0.047486843	1.980000019	-2.52	0.016076223						-0.758848742
8	18071227	1239964	C	A	0	2	NM_177924.5				0	0	0	1	0	0	0	0	0	0	1	0	0	0	0	0	0	{'NM_177924.5'}	FALSE	FALSE	FALSE	FALSE	FALSE	TRUE	FALSE	0	1	0	0	0	0	0	0	0	0	0	0	0	0	0	0	0	0	0	0	0	0	0	0	0	0	0	0	0	0	0	0	1	0	0	0.998698711	0.291339874	0.000171185	0.203489959	0.02154409	-0.261000007	2.65	0.016076223						2.094646946
15	74197542	1239965	A	G	0	2	NM_022369.4				0	0	0	1	0	0	0	0	0	0	1	0	0	0	0	0	0	{'NM_022369.4'}	FALSE	FALSE	FALSE	FALSE	FALSE	TRUE	FALSE	0	1	0	0	0	0	0	0	0	0	0	0	0	0	0	0	0	0	0	0	0	0	0	0	0	0	0	0	0	0	0	0	1	0	0	0.998785675	0.561523438	-9.98E-05	0.202618628	0.005944156	-0.426999986	1.34	0.016076223						-0.353465348
6	83854356	1239966	G	A	0	1	NM_001009994.3				0	0	0	1	0	0	0	0	0	0	1	0	0	0	0	0	0	{'NM_001009994.3'}	FALSE	FALSE	FALSE	FALSE	FALSE	TRUE	FALSE	0	1	0	0	0	0	0	0	0	0	0	0	0	0	0	0	0	0	0	0	0	0	0	0	0	0	0	0	0	0	0	0	1	0	0	0.999666274	0.132061958	-0.000134707	0.113677517	0.008398853	0.096000001	-1.19	0.016076223						0.031543344
10	26120907	1239967	C	A	0	2	NM_017433.5				0	0	0	1	0	0	0	0	0	0	1	0	0	0	0	0	0	{'NM_017433.5'}	FALSE	FALSE	FALSE	FALSE	FALSE	TRUE	FALSE	0	1	0	0	0	0	0	0	0	0	0	0	0	0	0	0	0	0	0	0	0	0	0	0	0	0	0	0	0	0	0	0	1	0	0	0.996494412	0.052610397	4.89E-06	0.12935777	0.017579913	0.666999996	-1.88	0.016076223						0.031653643
11	61962955	1239970	G	T	0	2	NM_004183.4				0	0	0	1	0	0	0	0	0	0	1	0	0	0	0	0	0	{'NM_004183.4'}	FALSE	FALSE	FALSE	FALSE	FALSE	TRUE	FALSE	0	1	0	0	0	0	0	0	0	0	0	0	0	0	0	0	0	0	0	0	0	0	0	0	0	0	0	0	0	0	0	0	1	0	0	0.998966694	0.248247147	-0.000153422	0.191884397	0.009257564	-0.395999998	-1.62	0.016076223						-0.539137602
8	61619139	1239971	T	C	0	2	NM_004318.4				0	0	0	1	0	0	0	0	0	0	1	0	0	0	0	0	0	{'NM_004318.4'}	FALSE	FALSE	FALSE	FALSE	FALSE	TRUE	FALSE	0	1	0	0	0	0	0	0	0	0	0	0	0	0	0	0	0	0	0	0	0	0	0	0	0	0	0	0	0	0	0	0	1	0	0	0.997341096	0.051330566	-0.000137568	0.169728607	0.029632082	-1.434000015	-1.16	0.016076223						-0.487889677
17	8238006	1239972	T	C	0	2	NM_025099.6				0	0	0	1	0	0	0	0	0	0	1	0	0	0	0	0	0	{'NM_025099.6'}	FALSE	FALSE	FALSE	FALSE	FALSE	TRUE	FALSE	0	1	0	0	0	0	0	0	0	0	0	0	0	0	0	0	0	0	0	0	0	0	0	0	0	0	0	0	0	0	0	0	1	0	0	0.999794424	2.287879944	-0.000382483	0.262558231	0.018265365	-3.844000101	-0.7	0.016076223						-0.40901728
18	3151538	1239973	G	A	0	1	NM_003803.4				0	0	0	1	0	0	0	0	0	0	1	0	0	0	0	0	0	{'NM_003803.4'}	FALSE	FALSE	FALSE	FALSE	FALSE	TRUE	FALSE	0	1	0	0	0	0	0	0	0	0	0	0	0	0	0	0	0	0	0	0	0	0	0	0	0	0	0	0	0	0	0	0	1	0	0	0.99860549	0.482264519	0.000207484	0.203332096	0.17904296	-0.663999975	0.66	0.016076223						0.859358236
2	215378927	1239974	A	G	0	1	NM_212482.4				0	0	0	1	0	0	0	0	0	0	1	0	0	0	0	0	0	{'NM_212482.4'}	FALSE	FALSE	FALSE	FALSE	FALSE	TRUE	FALSE	0	1	0	0	0	0	0	0	0	0	0	0	0	0	0	0	0	0	0	0	0	0	0	0	0	0	0	0	0	0	0	0	1	0	0	0.999392033	0.201416016	2.31E-05	0.214461518	0.004817847	-0.400000006	-1.34	0.016076223						-0.680398732
7	135616154	1239975	T	C	0	2	NM_015135.3				0	0	0	1	0	0	0	0	0	0	1	0	0	0	0	0	0	{'NM_015135.3'}	FALSE	FALSE	FALSE	FALSE	FALSE	TRUE	FALSE	0	1	0	0	0	0	0	0	0	0	0	0	0	0	0	0	0	0	0	0	0	0	0	0	0	0	0	0	0	0	0	0	1	0	0	0.998074353	0.160933495	-0.000279546	0.145044585	0.006561626	-1.322000027	-1.44	0.016076223						-0.394209497
5	14712600	1239976	A	T	0	1	NM_054027.6				0	0	0	1	0	0	0	0	0	0	1	0	0	0	0	0	0	{'NM_054027.6'}	FALSE	FALSE	FALSE	FALSE	FALSE	TRUE	FALSE	0	1	0	0	0	0	0	0	0	0	0	0	0	0	0	0	0	0	0	0	0	0	0	0	0	0	0	0	0	0	0	0	1	0	0	0.997936487	0.059143066	5.87E-05	0.191418074	0.015250741	0.209999993	4.34	0.016076223						-0.875388071
7	128856345	1239977	C	T	0	1	NM_001458.5				0	0	0	1	0	0	0	0	0	0	1	0	0	0	0	0	0	{'NM_001458.5'}	FALSE	FALSE	FALSE	FALSE	FALSE	TRUE	FALSE	0	1	0	0	0	0	0	0	0	0	0	0	0	0	0	0	0	0	0	0	0	0	0	0	0	0	0	0	0	0	0	0	1	0	0	0.999035776	0.18359375	0.000520587	0.285052227	0.011579272	0.667999983	-0.19	0.016076223						0.642431498
6	158143386	1239978	T	C	0	1	NM_032861.4				0	0	0	1	0	0	0	0	0	0	1	0	0	0	0	0	0	{'NM_032861.4'}	FALSE	FALSE	FALSE	FALSE	FALSE	TRUE	FALSE	0	1	0	0	0	0	0	0	0	0	0	0	0	0	0	0	0	0	0	0	0	0	0	0	0	0	0	0	0	0	0	0	1	0	0	0.995271146	0.05191946	-0.000124991	0.367739312	0.009685649	-0.984000027	-0.19	0.016076223						-0.518179059
6	148527860	1239979	A	G	0	1	NM_015278.5				0	0	0	1	0	0	0	0	0	0	1	0	0	0	0	0	0	{'NM_015278.5'}	FALSE	FALSE	FALSE	FALSE	FALSE	TRUE	FALSE	0	1	0	0	0	0	0	0	0	0	0	0	0	0	0	0	0	0	0	0	0	0	0	0	0	0	0	0	0	0	0	0	1	0	0	0.997084379	0.132955074	-0.000186682	0.278052176	0.011575165	0.628000021	-1.77	0.016076223						-0.262020931
11	64741767	1239980	C	T	0	1	NM_001098671.2				0	0	0	1	0	0	0	0	0	0	1	0	0	0	0	0	0	{'NM_001098671.2'}	FALSE	FALSE	FALSE	FALSE	FALSE	TRUE	FALSE	0	1	0	0	0	0	0	0	0	0	0	0	0	0	0	0	0	0	0	0	0	0	0	0	0	0	0	0	0	0	0	0	1	0	0	0.998161077	0.122502327	0.000131488	0.083702297	0.011729202	-2.467000008	1.09	0.016076223						0.2958228
17	2593443	1239981	C	T	0	1					0	0	0	0	0	0	0	0	0	0	0	0	0	0	0	0	0	set()	FALSE	FALSE	FALSE	FALSE	FALSE	FALSE	FALSE	0	1	0	0	0	0	0	0	0	0	0	0	0	0	0	0	0	0	0	0	0	0	0	0	0	0	0	0	0	0	0	0	0	0	0	0.999829054	0.237593651	-0.000375628	0.25496901	0.010393689	-0.092	-3.04	0.106962239						-0.417800888
4	151719235	1239982	C	T	0	1	NM_004564.3				0	0	0	1	0	0	0	0	0	0	1	0	0	0	0	0	0	{'NM_004564.3'}	FALSE	FALSE	FALSE	FALSE	FALSE	TRUE	FALSE	0	1	0	0	0	0	0	0	0	0	0	0	0	0	0	0	0	0	0	0	0	0	0	0	0	0	0	0	0	0	0	0	1	0	0	0.996412754	0.741476536	-0.000180721	0.230373757	0.010345049	-0.071999997	1.73	0.016076223						-0.406437561
10	68136670	1239983	A	G	0	2	NM_032578.4				0	0	0	1	0	0	0	0	0	0	1	0	0	0	0	0	0	{'NM_032578.4'}	FALSE	FALSE	FALSE	FALSE	FALSE	TRUE	FALSE	0	1	0	0	0	0	0	0	0	0	0	0	0	0	0	0	0	0	0	0	0	0	0	0	0	0	0	0	0	0	0	0	1	0	0	0.999956191	1.281515241	-0.000238836	0.197974932	0.008917096	0.324000001	-3.38	0.016076223						-0.269917971
1	196737070	1239984	C	T	0	2	NM_000186.4				0	0	0	1	0	0	0	0	0	0	1	0	0	0	0	0	0	{'NM_000186.4'}	FALSE	FALSE	FALSE	FALSE	FALSE	TRUE	FALSE	0	1	0	0	0	0	0	0	0	0	0	0	0	0	0	0	0	0	0	0	0	0	0	0	0	0	0	0	0	0	0	0	1	0	0	0.999234319	0.797233582	0.000362873	0.143139719	0.039931258	0.261999995	1.84	0.016076223						0.90790467
1	154988972	1239986	T	G	0	2	NM_025207.5				0	0	0	1	0	0	0	0	0	0	1	0	0	0	0	0	0	{'NM_025207.5'}	FALSE	FALSE	FALSE	FALSE	FALSE	TRUE	FALSE	0	1	0	0	0	0	0	0	0	0	0	0	0	0	0	0	0	0	0	0	0	0	0	0	0	0	0	0	0	0	0	0	1	0	0	0.99986124	1.944335938	-2.47E-05	0.158535467	0.041604253	-0.808000028	-1.36	0.016076223						-1.130750768
6	47581209	1239987	G	T	0	1	NM_012120.3				0	0	0	1	0	0	0	0	0	0	1	0	0	0	0	0	0	{'NM_012120.3'}	FALSE	FALSE	FALSE	FALSE	FALSE	TRUE	FALSE	0	1	0	0	0	0	0	0	0	0	0	0	0	0	0	0	0	0	0	0	0	0	0	0	0	0	0	0	0	0	0	0	1	0	0	0.995378792	0.143346786	0.00040853	0.231054727	0.033053134	-0.108000003	2.62	0.016076223						-0.186488643
20	10284532	1239988	A	T	0	2	NM_130811.4				0	0	0	1	0	0	0	0	0	0	1	0	0	0	0	0	0	{'NM_130811.4'}	FALSE	FALSE	FALSE	FALSE	FALSE	TRUE	FALSE	0	1	0	0	0	0	0	0	0	0	0	0	0	0	0	0	0	0	0	0	0	0	0	0	0	0	0	0	0	0	0	0	1	0	0	0.997936487	0.17525053	0.001553178	0.22191739	0.021750642	1.264999986	-1.55	0.016076223						-1.293405175
14	50761937	1239989	C	G	0	2	NM_020921.4				0	0	0	1	0	0	0	0	0	0	1	0	0	0	0	0	0	{'NM_020921.4'}	FALSE	FALSE	FALSE	FALSE	FALSE	TRUE	FALSE	0	1	0	0	0	0	0	0	0	0	0	0	0	0	0	0	0	0	0	0	0	0	0	0	0	0	0	0	0	0	0	0	1	0	0	0.999482691	0.99242115	-0.000590503	0.259676162	0.018132632	-0.158000007	-1.87	0.016076223						-1.023222923
9	4561596	1239990	G	A	0	2	NM_004170.6				0	0	0	1	0	0	0	0	0	0	1	0	0	0	0	0	0	{'NM_004170.6'}	FALSE	FALSE	FALSE	FALSE	FALSE	TRUE	FALSE	0	1	0	0	0	0	0	0	0	0	0	0	0	0	0	0	0	0	0	0	0	0	0	0	0	0	0	0	0	0	0	0	1	0	0	0.994444609	0.066393852	0.000411272	0.130502304	0.028534562	0.419	4.34	0.016076223						1.069990277
6	39190997	1239991	G	T	0	1	NM_003740.4	465	P	T	1	0	0	1	1	1	0	0	0	0	0	0	0	0	0	0	0	{'NM_003740.4'}	TRUE	FALSE	FALSE	FALSE	FALSE	FALSE	FALSE	1	0	0	0	0	0	1	0	0	0	0	0	0	0	0	0	0	0	0	0	0	0	0	0	0	0	0	0	0	0	0	0	0	0	0	0.999013245	0.099579334	-0.00124383	0.119350425	0.006563171	2.756000042	-7.29	0.412115623	-3.259548903	-3.29842329	-2.999289513	0.504820184	0.0696	-2.606635898
10	67838376	1239992	T	C	0	1					0	0	0	0	0	0	0	0	0	0	0	0	0	0	0	0	1	set()	FALSE	FALSE	FALSE	FALSE	FALSE	FALSE	FALSE	0	1	0	0	0	0	0	0	0	0	0	0	0	0	0	0	0	0	0	0	0	0	0	0	0	0	0	0	0	0	0	0	0	0	0	0.999702632	0.067574978	0.000135541	0.20340914	0.008733478	0.068999998	-1.31	0.106962239						-0.049215779
12	111347782	1239993	T	C	0	2	NM_015267.4	1306	D	=	1	0	0	1	1	1	0	0	0	0	0	0	0	0	0	0	0	{'NM_015267.4'}	FALSE	TRUE	FALSE	FALSE	FALSE	FALSE	FALSE	1	0	0	0	0	0	0	0	0	0	1	0	0	0	0	0	0	0	0	0	0	0	0	0	0	0	0	0	0	0	0	0	0	0	0	0.998840392	0.185180664	-0.000229657	0.235887834	0.006476403	-4.902999878	-1.34	0.006608605						0.362885237
2	26455429	1239994	A	G	0	1	NM_145038.5				0	0	0	1	0	0	0	0	0	0	1	0	0	0	0	0	0	{'NM_145038.5'}	FALSE	FALSE	FALSE	FALSE	FALSE	TRUE	FALSE	0	1	0	0	0	0	0	0	0	0	0	0	0	0	0	0	0	0	0	0	0	0	0	0	0	0	0	0	0	0	0	0	1	0	0	0.998573005	0.161804676	-0.00026989	0.233283298	0.024039808	-0.589999974	-1.46	0.016076223						-0.461432576
15	31049161	1239996	T	C	0	1	NM_001252024.2				0	0	0	1	0	0	0	0	0	0	1	0	0	0	0	0	0	{'NM_001252024.2'}	FALSE	FALSE	FALSE	FALSE	FALSE	TRUE	FALSE	0	1	0	0	0	0	0	0	0	0	0	0	0	0	0	0	0	0	0	0	0	0	0	0	0	0	0	0	0	0	0	0	1	0	0	0.99860549	0.255343676	-0.000242352	0.119847707	0.009376192	-2.316999912	0.21	0.016076223						-0.748677321
4	85828153	1239997	T	C	0	2	NM_001025616.3				0	0	0	1	0	0	0	0	0	0	1	0	0	0	0	0	0	{'NM_001025616.3'}	FALSE	FALSE	FALSE	FALSE	FALSE	TRUE	FALSE	0	1	0	0	0	0	0	0	0	0	0	0	0	0	0	0	0	0	0	0	0	0	0	0	0	0	0	0	0	0	0	0	1	0	0	0.993474066	0.257255793	5.11E-05	0.249155396	0.012171864	-0.012	-1.64	0.016076223						0.219656825
5	128085008	1240001	T	C	0	1	NM_001046.3				0	0	0	1	0	0	0	0	0	0	1	0	0	0	0	0	0	{'NM_001046.3'}	FALSE	FALSE	FALSE	FALSE	FALSE	TRUE	FALSE	0	1	0	0	0	0	0	0	0	0	0	0	0	0	0	0	0	0	0	0	0	0	0	0	0	0	0	0	0	0	0	0	1	0	0	0.999666274	0.70001173	9.67E-05	0.22783797	0.024786035	-0.535000026	0.58	0.016076223						-0.247505173
11	66045138	1240002	A	G	0	2	NM_033036.3				0	0	0	1	0	0	0	0	0	0	1	0	0	0	0	0	0	{'NM_033036.3'}	FALSE	FALSE	FALSE	FALSE	FALSE	TRUE	FALSE	0	1	0	0	0	0	0	0	0	0	0	0	0	0	0	0	0	0	0	0	0	0	0	0	0	0	0	0	0	0	0	0	1	0	0	0.998966694	0.309815884	-0.000227928	0.117069417	0.016467086	-0.230000004	-2.33	0.016076223						-0.166540772
3	179203235	1237504	C	T	0	1	NM_006218.4				0	0	0	1	0	0	0	0	0	0	1	0	0	0	0	0	0	{'NM_006218.4'}	FALSE	FALSE	FALSE	FALSE	FALSE	TRUE	FALSE	0	1	0	0	0	0	0	0	0	0	0	0	0	0	0	0	0	0	0	0	0	0	0	0	0	0	0	0	0	0	0	0	1	0	0	0.998243928	0.578048229	-0.000207543	0.292296902	0.006499117	-0.984000027	0.28	0.016076223						1.383072734
17	42574011	1237505	G	A	0	2	NM_016556.4				0	0	0	1	0	0	0	0	0	0	1	0	0	0	0	0	0	{'NM_016556.4'}	FALSE	FALSE	FALSE	FALSE	FALSE	TRUE	FALSE	0	1	0	0	0	0	0	0	0	0	0	0	0	0	0	0	0	0	0	0	0	0	0	0	0	0	0	0	0	0	0	0	1	0	0	0.999079227	0.097167969	-0.000101805	0.128627243	0.012331162	0.829999983	-2.9	0.016076223						0.141344558
1	9069886	1237506	A	G	0	2	NM_001328619.2				0	0	0	0	0	0	0	0	0	0	0	0	0	0	0	0	0	set()	FALSE	FALSE	FALSE	FALSE	FALSE	FALSE	FALSE	0	1	0	0	0	0	0	0	0	0	0	0	0	0	0	0	0	0	0	0	0	0	0	0	0	0	0	0	0	0	0	0	0	0	0	0.999979973	0.379570007	-0.000239253	0.208536865	0.012202385	-0.216000006	-1.82	0.106962239						-0.705411345
5	80654693	1237508	A	G	0	1	NM_002439.5				0	0	0	1	1	0	0	0	1	0	0	0	0	0	0	0	0	{'NM_002439.5', 'NM_000791.4'}	FALSE	FALSE	FALSE	FALSE	FALSE	FALSE	FALSE	0	1	0	0	0	0	0	0	0	0	0	0	0	0	0	0	0	0	0	0	0	0	0	1	0	0	0	0	0	0	0	0	0	0	0	0.999851167	0.176025391	0.000154495	0.266050455	0.00951545	-4.894000053	0.24	0.023809524						-0.030389935
11	116831134	1237509	T	C	0	2	NM_000040.3				0	0	0	1	0	0	0	0	0	0	1	0	0	0	0	0	0	{'NM_000040.3'}	FALSE	FALSE	FALSE	FALSE	FALSE	TRUE	FALSE	0	1	0	0	0	0	0	0	0	0	0	0	0	0	0	0	0	0	0	0	0	0	0	0	0	0	0	0	0	0	0	0	1	0	0	0.999977052	1.207370996	-0.000251055	0.243910902	0.141056554	0.120999999	-0.13	0.016076223						-0.154518187
11	134262810	1237510	C	T	0	2	NM_014384.3				0	0	0	1	0	0	0	0	0	0	1	0	0	0	0	0	0	{'NM_014384.3'}	FALSE	FALSE	FALSE	FALSE	FALSE	TRUE	FALSE	0	1	0	0	0	0	0	0	0	0	0	0	0	0	0	0	0	0	0	0	0	0	0	0	0	0	0	0	0	0	0	0	1	0	0	0.999458969	0.946777344	0.000268936	0.345872932	0.008776287	0.137999997	1.4	0.016076223						1.413351536
15	34795521	1237511	T	G	0	1	NM_005159.5				0	0	0	1	1	0	0	0	1	0	0	0	0	0	0	0	0	{'NM_005159.5'}	FALSE	FALSE	FALSE	FALSE	FALSE	FALSE	FALSE	0	1	0	0	0	0	0	0	0	0	0	0	0	0	0	0	0	0	0	0	0	0	0	1	0	0	0	0	0	0	0	0	0	0	0	0.999979973	2.195664883	3.95E-05	0.165899159	0.018383666	0.38499999	-2.9	0.023809524						-0.234294891
X	53632626	1237512	C	T	0	1	NM_031407.7				0	0	0	1	0	0	0	0	0	0	1	0	0	0	0	0	0	{'NM_031407.7'}	FALSE	FALSE	FALSE	FALSE	FALSE	TRUE	FALSE	0	1	0	0	0	0	0	0	0	0	0	0	0	0	0	0	0	0	0	0	0	0	0	0	0	0	0	0	0	0	0	0	1	0	0	0.998118222	0.154052734	-1.06E-05	0.247864467	0.008958657	0.173999995	-1.45	0.016076223						0.668286458
5	7896138	1237513	G	A	0	1	NM_002454.3				0	0	0	1	0	0	0	0	0	0	1	0	0	0	0	0	0	{'NM_002454.3'}	FALSE	FALSE	FALSE	FALSE	FALSE	TRUE	FALSE	0	1	0	0	0	0	0	0	0	0	0	0	0	0	0	0	0	0	0	0	0	0	0	0	0	0	0	0	0	0	0	0	1	0	0	0.999013245	0.489534378	0.00019598	0.12339716	0.024556899	-2.815999985	1.47	0.016076223						0.812566936
6	105125866	1237514	C	T	0	1	NM_001199563.2				0	0	0	1	0	0	0	0	0	0	1	0	0	0	0	0	0	{'NM_001199563.2'}	FALSE	FALSE	FALSE	FALSE	FALSE	TRUE	FALSE	0	1	0	0	0	0	0	0	0	0	0	0	0	0	0	0	0	0	0	0	0	0	0	0	0	0	0	0	0	0	0	0	1	0	0	0.991787493	0.086585045	-0.00011456	0.21364609	0.005792378	0.305000007	-0.49	0.016076223						1.465921819
5	149944813	1237515	A	T	0	1					0	0	0	0	0	0	0	0	0	0	0	0	0	0	0	0	1	set()	FALSE	FALSE	FALSE	FALSE	FALSE	FALSE	FALSE	0	1	0	0	0	0	0	0	0	0	0	0	0	0	0	0	0	0	0	0	0	0	0	0	0	0	0	0	0	0	0	0	0	0	0	0.999962687	0.343938351	-0.000423312	0.244873399	0.021504985	-0.052999999	1.39	0.106962239						-2.080828667
17	59015364	1237516	G	C	0	1	NM_015294.6				0	0	0	1	0	0	0	0	0	0	1	0	0	0	0	0	0	{'NM_015294.6'}	FALSE	FALSE	FALSE	FALSE	FALSE	TRUE	FALSE	0	1	0	0	0	0	0	0	0	0	0	0	0	0	0	0	0	0	0	0	0	0	0	0	0	0	0	0	0	0	0	0	1	0	0	0.999100208	0.244889259	0.000360966	0.287071309	0.007493057	-0.768999994	0.9	0.016076223						2.323197603
1	110601798	1237517	G	A	0	1	NM_004974.4				0	0	0	1	1	0	0	0	0	1	0	0	0	0	0	0	0	{'NM_004974.4'}	FALSE	FALSE	FALSE	FALSE	FALSE	FALSE	FALSE	0	1	0	0	0	0	0	0	0	0	0	0	0	0	0	0	0	0	0	0	0	0	0	0	0	0	0	1	0	0	0	0	0	0	0	0.996412754	0.124294281	-0.000274181	0.30559826	0.054259772	-0.547999978	0.64	0.002106682						1.458289385
4	150871249	1237518	T	G	0	2	NM_001364905.1				0	0	0	1	0	0	0	0	0	0	1	0	0	0	0	0	0	{'NM_001364905.1'}	FALSE	FALSE	FALSE	FALSE	FALSE	TRUE	FALSE	0	1	0	0	0	0	0	0	0	0	0	0	0	0	0	0	0	0	0	0	0	0	0	0	0	0	0	0	0	0	0	0	1	0	0	0.998243928	0.156980038	-0.000521004	0.195229186	0.039045884	-0.148000002	-2.32	0.016076223						-0.825601608
6	33441125	1237520	G	A	0	1	NM_006772.3				0	0	0	1	0	0	0	0	0	0	1	0	0	0	0	0	0	{'NM_006772.3'}	FALSE	FALSE	FALSE	FALSE	FALSE	TRUE	FALSE	0	1	0	0	0	0	0	0	0	0	0	0	0	0	0	0	0	0	0	0	0	0	0	0	0	0	0	0	0	0	0	0	1	0	0	0.999301791	0.279382706	-0.000356317	0.255859581	0.055648545	0.032000002	-2.36	0.016076223						-0.602528691
17	10697598	1237522	G	A	0	2					0	0	0	1	1	0	0	0	1	0	0	0	0	0	0	0	0	{'NM_020233.5'}	FALSE	FALSE	FALSE	FALSE	FALSE	FALSE	FALSE	0	1	0	0	0	0	0	0	0	0	0	0	0	0	0	0	0	0	0	0	0	0	0	1	0	0	0	0	0	0	0	0	0	0	0	0.999716043	0.174819946	-0.000429153	0.19387795	0.009577563	0.238000005	-1.27	0.023809524						-0.186955512
12	122235763	1237523	C	T	0	2	NM_022916.6				0	0	0	1	0	0	0	0	0	0	1	0	0	0	0	0	0	{'NM_022916.6'}	FALSE	FALSE	FALSE	FALSE	FALSE	TRUE	FALSE	0	1	0	0	0	0	0	0	0	0	0	0	0	0	0	0	0	0	0	0	0	0	0	0	0	0	0	0	0	0	0	0	1	0	0	0.998917878	0.109555721	0.000169992	0.281873984	0.019962426	-0.617999971	1.2	0.016076223						0.15921098
9	137877990	1237524	G	A	0	2	NM_000718.4	19	E	=	1	0	0	1	1	1	0	0	0	0	0	0	0	0	0	0	0	{'NM_000718.4'}	FALSE	TRUE	FALSE	FALSE	FALSE	FALSE	FALSE	1	0	0	0	0	0	0	0	0	0	1	0	0	0	0	0	0	0	0	0	0	0	0	0	0	0	0	0	0	0	0	0	0	0	0	0.99860549	0.133764744	-0.000428557	0.223486668	0.010615316	2.042000055	-3.82	0.006608605						-0.923513219
14	64219104	1237525	G	T	0	1	NM_182914.3				0	0	0	1	0	0	0	0	0	0	1	0	0	0	0	0	0	{'NM_182914.3'}	FALSE	FALSE	FALSE	FALSE	FALSE	TRUE	FALSE	0	1	0	0	0	0	0	0	0	0	0	0	0	0	0	0	0	0	0	0	0	0	0	0	0	0	0	0	0	0	0	0	1	0	0	0.999483347	0.757851601	0.000528812	0.211463887	0.079018622	-1.139000058	2.54	0.016076223						1.517129987
7	34086312	1237526	G	A	0	1	NM_001365308.1				0	0	0	1	0	0	0	0	0	0	1	0	0	0	0	0	0	{'NM_001365308.1'}	FALSE	FALSE	FALSE	FALSE	FALSE	TRUE	FALSE	0	1	0	0	0	0	0	0	0	0	0	0	0	0	0	0	0	0	0	0	0	0	0	0	0	0	0	0	0	0	0	0	1	0	0	0.999377847	1.688940525	-3.47E-05	0.105138414	0.011341164	-0.191	-1.42	0.016076223						3.344360292
13	20473597	1237527	C	T	0	1	NM_015974.3				0	0	0	1	0	0	0	0	0	0	1	0	0	0	0	0	0	{'NM_015974.3'}	FALSE	FALSE	FALSE	FALSE	FALSE	TRUE	FALSE	0	1	0	0	0	0	0	0	0	0	0	0	0	0	0	0	0	0	0	0	0	0	0	0	0	0	0	0	0	0	0	0	1	0	0	0.997983456	0.144283772	-8.87E-05	0.274443336	0.008676531	-0.52700001	-0.15	0.016076223						-0.05624228
14	87947541	1237528	C	A	0	1	NM_000153.4				0	0	0	1	0	0	0	0	0	0	1	0	0	0	0	0	0	{'NM_000153.4'}	FALSE	FALSE	FALSE	FALSE	FALSE	TRUE	FALSE	0	1	0	0	0	0	0	0	0	0	0	0	0	0	0	0	0	0	0	0	0	0	0	0	0	0	0	0	0	0	0	0	1	0	0	0.99860549	0.755403519	-0.000103235	0.225787368	0.011290646	0.045000002	-1.42	0.016076223						-0.184719086
11	837913	1237530	C	T	0	2	NM_004357.5				0	0	0	1	0	0	0	0	0	0	1	0	0	0	0	0	0	{'NM_004357.5'}	FALSE	FALSE	FALSE	FALSE	FALSE	TRUE	FALSE	0	1	0	0	0	0	0	0	0	0	0	0	0	0	0	0	0	0	0	0	0	0	0	0	0	0	0	0	0	0	0	0	1	0	0	0.99843514	0.280273438	0.000321865	0.228369677	0.026672181	-2.769000053	-0.73	0.016076223						0.676633306
5	1411584	1237531	C	T	0	1	NM_001044.5				0	0	0	1	0	0	0	0	0	0	1	0	0	0	0	0	0	{'NM_001044.5'}	FALSE	FALSE	FALSE	FALSE	FALSE	TRUE	FALSE	0	1	0	0	0	0	0	0	0	0	0	0	0	0	0	0	0	0	0	0	0	0	0	0	0	0	0	0	0	0	0	0	1	0	0	0.998029411	0.08529377	-0.000177622	0.101111009	0.011403603	0.818000019	-1.84	0.016076223						-0.118219912
11	119027252	1237532	C	T	0	1	NM_001164277.2				0	0	0	0	0	0	0	0	0	0	0	0	0	0	0	0	1	set()	FALSE	FALSE	FALSE	FALSE	FALSE	FALSE	FALSE	0	1	0	0	0	0	0	0	0	0	0	0	0	0	0	0	0	0	0	0	0	0	0	0	0	0	0	0	0	0	0	0	0	0	0	0.999445617	0.360956669	-2.06E-05	0.197532903	0.015267773	0.044	-1.47	0.106962239						0.536352545
19	13255049	1237533	C	T	0	1	NM_001127222.2				0	0	0	1	0	0	0	0	0	0	1	0	0	0	0	0	0	{'NM_001127222.2', 'NM_001127221.2'}	FALSE	FALSE	FALSE	FALSE	FALSE	TRUE	FALSE	0	1	0	0	0	0	0	0	0	0	0	0	0	0	0	0	0	0	0	0	0	0	0	0	0	0	0	0	0	0	0	0	1	0	0	0.999268889	0.202831268	0.000154197	0.229953852	0.007095492	-3.273000002	-0.07	0.016076223						0.704522252
1	179883025	1237534	C	T	0	2	NM_015602.4				0	0	0	1	0	0	0	0	0	0	1	0	0	0	0	0	0	{'NM_015602.4'}	FALSE	FALSE	FALSE	FALSE	FALSE	TRUE	FALSE	0	1	0	0	0	0	0	0	0	0	0	0	0	0	0	0	0	0	0	0	0	0	0	0	0	0	0	0	0	0	0	0	1	0	0	0.999832928	0.42747736	5.48E-06	0.191651864	0.00953765	0.294999987	-1.09	0.016076223						0.234776922
22	36316222	1237535	C	T	0	2	NM_002473.6				0	0	0	1	0	0	0	0	0	0	1	0	0	0	0	0	0	{'NM_002473.6'}	FALSE	FALSE	FALSE	FALSE	FALSE	TRUE	FALSE	0	1	0	0	0	0	0	0	0	0	0	0	0	0	0	0	0	0	0	0	0	0	0	0	0	0	0	0	0	0	0	0	1	0	0	0.997737169	0.072753906	-6.77E-05	0.248767179	0.004709942	0.69599998	0.2	0.016076223						0.636084676
2	237345287	1237536	A	G	0	2	NM_004369.4				0	0	0	1	0	0	0	0	0	0	1	0	0	0	0	0	0	{'NM_004369.4'}	FALSE	FALSE	FALSE	FALSE	FALSE	TRUE	FALSE	0	1	0	0	0	0	0	0	0	0	0	0	0	0	0	0	0	0	0	0	0	0	0	0	0	0	0	0	0	0	0	0	1	0	0	0.998470783	0.713728905	-0.000114083	0.256131903	0.006640524	0.481000006	-1.41	0.016076223						-0.387271017
4	183686891	1237537	A	G	0	1	NM_021942.6				0	0	0	1	0	0	0	0	0	0	1	0	0	0	0	0	0	{'NM_021942.6'}	FALSE	FALSE	FALSE	FALSE	FALSE	TRUE	FALSE	0	1	0	0	0	0	0	0	0	0	0	0	0	0	0	0	0	0	0	0	0	0	0	0	0	0	0	0	0	0	0	0	1	0	0	0.995881259	0.179392338	0.000107348	0.157643808	0.015659345	0.143000007	-2.08	0.016076223						-0.15911451
2	168993426	1237538	A	G	0	1	NM_003742.4				0	0	0	1	0	0	0	0	0	0	1	0	0	0	0	0	0	{'NM_003742.4'}	FALSE	FALSE	FALSE	FALSE	FALSE	TRUE	FALSE	0	1	0	0	0	0	0	0	0	0	0	0	0	0	0	0	0	0	0	0	0	0	0	0	0	0	0	0	0	0	0	0	1	0	0	0.998118222	0.658520937	-9.63E-05	0.261435445	0.00578591	-0.202999994	1.67	0.016076223						-1.021440998
10	69958968	1237539	C	G	0	2	NM_001368882.1				0	0	0	1	1	0	0	0	0	1	0	0	0	0	0	0	0	{'NM_001368882.1'}	FALSE	FALSE	FALSE	FALSE	FALSE	FALSE	FALSE	0	1	0	0	0	0	0	0	0	0	0	0	0	0	0	0	0	0	0	0	0	0	0	0	0	0	0	1	0	0	0	0	0	0	0	0.999234319	0.079475164	-0.001433134	0.340621679	0.010041393	3.244999886	-6.18	0.002106682						-0.735250235
12	52365455	1237542	G	A	0	1	NM_002283.4				0	0	0	1	0	0	0	0	0	0	1	0	0	0	0	0	0	{'NM_002283.4'}	FALSE	FALSE	FALSE	FALSE	FALSE	TRUE	FALSE	0	1	0	0	0	0	0	0	0	0	0	0	0	0	0	0	0	0	0	0	0	0	0	0	0	0	0	0	0	0	0	0	1	0	0	0.999494493	0.150735378	0.000262976	0.154363741	0.021517489	-0.792999983	-0.1	0.016076223						1.003193468
1	201111886	1237543	G	A	0	1	NM_000069.3				0	0	0	1	0	0	0	0	0	0	1	0	0	0	0	0	0	{'NM_000069.3'}	FALSE	FALSE	FALSE	FALSE	FALSE	TRUE	FALSE	0	1	0	0	0	0	0	0	0	0	0	0	0	0	0	0	0	0	0	0	0	0	0	0	0	0	0	0	0	0	0	0	1	0	0	0.999100208	0.17014122	-8.49E-05	0.148667403	0.007000668	-0.421000004	-0.84	0.016076223						-0.308100089
13	48348794	1237544	T	C	0	1	NM_000321.3				0	0	0	1	0	0	0	0	0	0	1	0	0	0	0	0	0	{'NM_000321.3'}	FALSE	FALSE	FALSE	FALSE	FALSE	TRUE	FALSE	0	1	0	0	0	0	0	0	0	0	0	0	0	0	0	0	0	0	0	0	0	0	0	0	0	0	0	0	0	0	0	0	1	0	0	0.997460842	0.194099426	-0.00018549	0.351440496	0.018220617	0.287999988	-1.54	0.016076223						-0.948651567
1	181733671	1237545	C	G	0	2	NM_001205293.3	1061	D	E	1	0	0	1	1	1	0	0	0	0	0	0	0	0	0	0	0	{'NM_001205293.3'}	TRUE	FALSE	FALSE	FALSE	FALSE	FALSE	FALSE	1	0	0	0	0	0	1	0	0	0	0	0	0	0	0	0	0	0	0	0	0	0	0	0	0	0	0	0	0	0	0	0	0	0	0	0.990997076	0.14598465	-0.000139952	0.148749211	0.013704981	0.878000021	-4.16	0.412115623	-2.70642665	-3.149781704	-3.1482535	0.193316665	0.0673	-2.488273621
3	186584594	1237546	G	A	0	2	NM_016306.6				0	0	0	1	0	0	0	0	0	0	1	0	0	0	0	0	0	{'NM_016306.6'}	FALSE	FALSE	FALSE	FALSE	FALSE	TRUE	FALSE	0	1	0	0	0	0	0	0	0	0	0	0	0	0	0	0	0	0	0	0	0	0	0	0	0	0	0	0	0	0	0	0	1	0	0	0.999666274	0.576171875	-0.000812769	0.147702371	0.016759668	4.137000084	-8.47	0.016076223						-1.394800395
11	17553041	1237547	T	C	0	2	NM_001292063.2				0	0	0	1	0	0	0	0	0	0	1	0	0	0	0	0	0	{'NM_001292063.2'}	FALSE	FALSE	FALSE	FALSE	FALSE	TRUE	FALSE	0	1	0	0	0	0	0	0	0	0	0	0	0	0	0	0	0	0	0	0	0	0	0	0	0	0	0	0	0	0	0	0	1	0	0	0.999251783	0.090127945	-0.000336409	0.203225644	0.011517363	-0.806999981	-1.49	0.016076223						-0.388237819
19	11192793	1237548	C	A	0	2	NM_001136191.3				0	0	0	1	0	0	0	0	0	0	1	0	0	0	0	0	0	{'NM_001136191.3'}	FALSE	FALSE	FALSE	FALSE	FALSE	TRUE	FALSE	0	1	0	0	0	0	0	0	0	0	0	0	0	0	0	0	0	0	0	0	0	0	0	0	0	0	0	0	0	0	0	0	1	0	0	0.998161077	0.26513195	2.49E-05	0.225441862	0.018192198	-2.720999956	-0.66	0.016076223						-0.775090232
22	31842867	1237550	C	T	0	1	NM_001242896.3				0	0	0	1	0	0	0	0	0	0	1	0	0	0	0	0	0	{'NM_001242896.3'}	FALSE	FALSE	FALSE	FALSE	FALSE	TRUE	FALSE	0	1	0	0	0	0	0	0	0	0	0	0	0	0	0	0	0	0	0	0	0	0	0	0	0	0	0	0	0	0	0	0	1	0	0	0.999234319	0.122049332	-3.49E-05	0.123098932	0.006495897	0.305000007	-0.08	0.016076223						0.407192439
11	7089317	1237551	C	T	0	2	NM_014469.5	66	A	V	1	0	0	1	1	1	0	0	0	0	0	0	0	0	0	0	0	{'NM_014469.5'}	TRUE	FALSE	FALSE	FALSE	FALSE	FALSE	FALSE	1	0	0	0	0	0	1	0	0	0	0	0	0	0	0	0	0	0	0	0	0	0	0	0	0	0	0	0	0	0	0	0	0	0	0	0.999857843	0.10006237	-0.000781179	0.11321458	0.012146341	1.631999969	-3.53	0.412115623	-9.302677155	-11.32621288	-1.866644144	0.414683109	0.2218	-2.149572127
9	27217812	1237552	C	T	0	2	NM_000459.5				0	0	0	1	0	0	0	0	0	0	1	0	0	0	0	0	0	{'NM_000459.5'}	FALSE	FALSE	FALSE	FALSE	FALSE	TRUE	FALSE	0	1	0	0	0	0	0	0	0	0	0	0	0	0	0	0	0	0	0	0	0	0	0	0	0	0	0	0	0	0	0	0	1	0	0	0.996875763	0.338034868	0.000187159	0.143763605	0.010078106	-1.324000001	-1.96	0.016076223						0.405065373
15	90091367	1237553	C	T	0	1	NM_002168.4				0	0	0	1	0	0	0	0	0	0	1	0	0	0	0	0	0	{'NM_002168.4'}	FALSE	FALSE	FALSE	FALSE	FALSE	TRUE	FALSE	0	1	0	0	0	0	0	0	0	0	0	0	0	0	0	0	0	0	0	0	0	0	0	0	0	0	0	0	0	0	0	0	1	0	0	0.998917878	0.158447266	0.000209212	0.112510391	0.028805666	-8.581999779	0.31	0.016076223						0.573545963
19	34399417	1237555	G	A	0	2	NM_000175.5				0	0	0	1	0	0	0	0	0	0	1	0	0	0	0	0	0	{'NM_000175.5'}	FALSE	FALSE	FALSE	FALSE	FALSE	TRUE	FALSE	0	1	0	0	0	0	0	0	0	0	0	0	0	0	0	0	0	0	0	0	0	0	0	0	0	0	0	0	0	0	0	0	1	0	0	0.997215688	0.151190281	9.39E-05	0.115340018	0.009238879	-2.11500001	0.74	0.016076223						0.56784454
2	70958726	1237557	C	A	0	1	NM_001692.4				0	0	0	1	0	0	0	0	0	0	1	0	0	0	0	0	0	{'NM_001692.4'}	FALSE	FALSE	FALSE	FALSE	FALSE	TRUE	FALSE	0	1	0	0	0	0	0	0	0	0	0	0	0	0	0	0	0	0	0	0	0	0	0	0	0	0	0	0	0	0	0	0	1	0	0	0.997936487	0.18323493	-0.000126362	0.297326277	0.00852741	-0.558000028	-3.32	0.016076223						-0.575455606
7	33146454	1237558	T	A	0	1	NM_198428.3				0	0	0	1	0	0	0	0	0	0	1	0	0	0	0	0	0	{'NM_198428.3'}	FALSE	FALSE	FALSE	FALSE	FALSE	TRUE	FALSE	0	1	0	0	0	0	0	0	0	0	0	0	0	0	0	0	0	0	0	0	0	0	0	0	0	0	0	0	0	0	0	0	1	0	0	0.996494412	0.057739258	0.00051862	0.234307601	0.030377227	-3.775000095	-4.92	0.016076223						-1.012105644
7	37896782	1237559	T	C	0	1	NM_016616.5				0	0	0	1	0	0	0	0	0	0	1	0	0	0	0	0	0	{'NM_016616.5'}	FALSE	FALSE	FALSE	FALSE	FALSE	TRUE	FALSE	0	1	0	0	0	0	0	0	0	0	0	0	0	0	0	0	0	0	0	0	0	0	0	0	0	0	0	0	0	0	0	0	1	0	0	0.999179482	0.384803772	2.30E-05	0.293902374	0.01337284	-0.453999996	0.75	0.016076223						-0.600566685
15	39948936	1237560	A	G	0	2	NM_001013703.4				0	0	0	1	0	0	0	0	0	0	1	0	0	0	0	0	0	{'NM_001013703.4'}	FALSE	FALSE	FALSE	FALSE	FALSE	TRUE	FALSE	0	1	0	0	0	0	0	0	0	0	0	0	0	0	0	0	0	0	0	0	0	0	0	0	0	0	0	0	0	0	0	0	1	0	0	0.997839093	0.658265829	-0.000241995	0.145997489	0.014907872	0.100000001	-1.56	0.016076223						-0.6956314
1	110593985	1237563	C	T	0	2	NM_004974.4				0	0	0	1	1	0	0	0	0	1	0	0	0	0	0	0	0	{'NM_004974.4'}	FALSE	FALSE	FALSE	FALSE	FALSE	FALSE	FALSE	0	1	0	0	0	0	0	0	0	0	0	0	0	0	0	0	0	0	0	0	0	0	0	0	0	0	0	1	0	0	0	0	0	0	0	0.998892665	0.239291668	2.67E-05	0.231554051	0.009878205	3.520999908	-4.47	0.002106682						0.113133952
8	103408064	1237564	G	A	0	1	NM_030780.5				0	0	0	1	0	0	0	0	0	0	1	0	0	0	0	0	0	{'NM_030780.5'}	FALSE	FALSE	FALSE	FALSE	FALSE	TRUE	FALSE	0	1	0	0	0	0	0	0	0	0	0	0	0	0	0	0	0	0	0	0	0	0	0	0	0	0	0	0	0	0	0	0	1	0	0	0.997788727	0.329312801	-3.62E-05	0.261092848	0.009890251	-2.101999998	1.55	0.016076223						1.825810909
6	160722158	1237565	T	C	0	1	NM_000301.5				0	0	0	1	0	0	0	0	0	0	1	0	0	0	0	0	0	{'NM_000301.5'}	FALSE	FALSE	FALSE	FALSE	FALSE	TRUE	FALSE	0	1	0	0	0	0	0	0	0	0	0	0	0	0	0	0	0	0	0	0	0	0	0	0	0	0	0	0	0	0	0	0	1	0	0	0.999598622	0.441650391	6.20E-05	0.300765032	0.025031007	-1.021999955	-0.12	0.016076223						-0.665513091
16	89792287	1237566	C	T	0	2	NM_000135.4				0	0	0	1	0	0	0	0	0	0	1	0	0	0	0	0	0	{'NM_000135.4'}	FALSE	FALSE	FALSE	FALSE	FALSE	TRUE	FALSE	0	1	0	0	0	0	0	0	0	0	0	0	0	0	0	0	0	0	0	0	0	0	0	0	0	0	0	0	0	0	0	0	1	0	0	0.995483935	0.141470432	0.000311852	0.114440932	0.011349536	-3.203000069	-0.03	0.016076223						0.675212502
2	1903318	1237567	C	A	0	1	NM_001303052.2				0	0	0	1	0	0	0	0	0	0	1	0	0	0	0	0	0	{'NM_001303052.2'}	FALSE	FALSE	FALSE	FALSE	FALSE	TRUE	FALSE	0	1	0	0	0	0	0	0	0	0	0	0	0	0	0	0	0	0	0	0	0	0	0	0	0	0	0	0	0	0	0	0	1	0	0	0.997460842	0.391671181	-1.45E-05	0.249341314	0.09761521	-0.579999983	-1.87	0.016076223						-0.397796057
12	56929739	1237568	A	G	0	1	NM_148897.3				0	0	0	1	0	0	0	0	0	0	1	0	0	0	0	0	0	{'NM_148897.3'}	FALSE	FALSE	FALSE	FALSE	FALSE	TRUE	FALSE	0	1	0	0	0	0	0	0	0	0	0	0	0	0	0	0	0	0	0	0	0	0	0	0	0	0	0	0	0	0	0	0	1	0	0	0.998757362	0.289070129	0.000108123	0.305458801	0.019446976	-0.795000017	1.31	0.016076223						0.101173952
11	112093159	1237569	C	T	0	2	NM_003002.4				0	0	0	1	0	0	0	0	0	0	1	0	0	0	0	0	0	{'NM_003002.4'}	FALSE	FALSE	FALSE	FALSE	FALSE	TRUE	FALSE	0	1	0	0	0	0	0	0	0	0	0	0	0	0	0	0	0	0	0	0	0	0	0	0	0	0	0	0	0	0	0	0	1	0	0	0.997630477	0.253662109	0.00018245	0.307716629	0.004096924	-0.968999982	0.8	0.016076223						1.58214426
6	109796727	1237570	C	T	0	1	NM_014845.6				0	0	0	1	0	0	0	0	0	0	1	0	0	0	0	0	0	{'NM_014845.6'}	FALSE	FALSE	FALSE	FALSE	FALSE	TRUE	FALSE	0	1	0	0	0	0	0	0	0	0	0	0	0	0	0	0	0	0	0	0	0	0	0	0	0	0	0	0	0	0	0	0	1	0	0	0.998894393	0.996639729	0.000159502	0.351302757	0.007856755	0.597000003	1.6	0.016076223						1.072198644
17	82832566	1237571	T	G	0	2	NM_024702.3				0	0	0	1	1	0	0	0	1	0	1	0	0	0	0	0	0	{'NM_005993.5', 'NM_024702.3'}	FALSE	FALSE	FALSE	FALSE	FALSE	TRUE	FALSE	0	1	0	0	0	0	0	0	0	0	0	0	0	0	0	0	0	0	0	0	0	0	0	0	0	1	0	0	0	0	0	0	0	0	0	0.999916375	0.504201889	0.000207841	0.177465474	0.009113211	0.91900003	1.74	0.106962239						0.536906004
16	89317317	1237572	T	C	0	1	NM_013275.6				0	0	0	1	0	0	0	0	0	0	1	0	0	0	0	0	0	{'NM_001416403.1', 'NM_013275.6'}	FALSE	FALSE	FALSE	FALSE	FALSE	TRUE	FALSE	0	1	0	0	0	0	0	0	0	0	0	0	0	0	0	0	0	0	0	0	0	0	0	0	0	0	0	0	0	0	0	0	1	0	0	0.998785675	0.197095394	-0.000127316	0.140782897	0.019851921	-0.120999999	0.38	0.016076223						-0.237900138
17	82907990	1237573	T	C	0	2	NM_005993.5				0	0	0	1	0	0	0	0	0	0	1	0	0	0	0	0	0	{'NM_005993.5'}	FALSE	FALSE	FALSE	FALSE	FALSE	TRUE	FALSE	0	1	0	0	0	0	0	0	0	0	0	0	0	0	0	0	0	0	0	0	0	0	0	0	0	0	0	0	0	0	0	0	1	0	0	0.996494412	0.391928196	-0.000164747	0.197329508	0.011778297	-1.024999976	-0.2	0.016076223						-0.681413919
16	89526214	1237575	C	T	0	1	NM_003119.4				0	0	0	1	0	0	0	0	0	0	1	0	0	0	0	0	0	{'NM_003119.4'}	FALSE	FALSE	FALSE	FALSE	FALSE	TRUE	FALSE	0	1	0	0	0	0	0	0	0	0	0	0	0	0	0	0	0	0	0	0	0	0	0	0	0	0	0	0	0	0	0	0	1	0	0	0.997737169	0.080498695	7.21E-06	0.233835405	0.008534527	0.35800001	-1.65	0.016076223						0.404986195
12	56095129	1237576	G	A	0	2	NM_001982.4				0	0	0	1	0	0	0	0	0	0	1	0	0	0	0	0	0	{'NM_001982.4'}	FALSE	FALSE	FALSE	FALSE	FALSE	TRUE	FALSE	0	1	0	0	0	0	0	0	0	0	0	0	0	0	0	0	0	0	0	0	0	0	0	0	0	0	0	0	0	0	0	0	1	0	0	0.998401463	0.518066406	0.000472784	0.30290395	0.011565305	0.649999976	-1.45	0.016076223						0.369349428
18	2752242	1237578	A	G	0	1	NM_015295.3				0	0	0	1	0	0	0	0	0	0	1	0	0	0	0	0	0	{'NM_015295.3'}	FALSE	FALSE	FALSE	FALSE	FALSE	TRUE	FALSE	0	1	0	0	0	0	0	0	0	0	0	0	0	0	0	0	0	0	0	0	0	0	0	0	0	0	0	0	0	0	0	0	1	0	0	0.999494493	0.306956768	-9.14E-05	0.205137775	0.008380843	1.856999993	-5.1	0.016076223						-1.077369839
1	196912470	1237579	G	C	0	1	NM_001201550.3				0	0	0	1	0	0	0	0	0	0	1	0	0	0	0	0	0	{'NM_001201550.3'}	FALSE	FALSE	FALSE	FALSE	FALSE	TRUE	FALSE	0	1	0	0	0	0	0	0	0	0	0	0	0	0	0	0	0	0	0	0	0	0	0	0	0	0	0	0	0	0	0	0	1	0	0	0.999216497	0.566585541	3.15E-05	0.128681735	0.060599962	-0.214000002	1.21	0.016076223						-1.192366719
8	140024225	1237580	C	T	0	2	NM_001160372.4				0	0	0	1	0	0	0	0	0	0	1	0	0	0	0	0	0	{'NM_001160372.4'}	FALSE	FALSE	FALSE	FALSE	FALSE	TRUE	FALSE	0	1	0	0	0	0	0	0	0	0	0	0	0	0	0	0	0	0	0	0	0	0	0	0	0	0	0	0	0	0	0	0	1	0	0	0.995687127	0.202294827	-0.000225425	0.194661266	0.010630398	-1.138000011	0.27	0.016076223						0.346922755
3	194431593	1237582	T	C	0	2	NM_001367549.1				0	0	0	1	0	0	0	0	0	0	1	0	0	0	0	0	0	{'NM_001367549.1'}	FALSE	FALSE	FALSE	FALSE	FALSE	TRUE	FALSE	0	1	0	0	0	0	0	0	0	0	0	0	0	0	0	0	0	0	0	0	0	0	0	0	0	0	0	0	0	0	0	0	1	0	0	0.997150779	0.243989944	4.88E-05	0.20970098	0.010376514	-0.088	-1.14	0.016076223						0.298698381
2	46994789	1237584	T	C	0	1	NM_020458.4				0	0	0	1	0	0	0	0	0	0	1	0	0	0	0	0	0	{'NM_020458.4'}	FALSE	FALSE	FALSE	FALSE	FALSE	TRUE	FALSE	0	1	0	0	0	0	0	0	0	0	0	0	0	0	0	0	0	0	0	0	0	0	0	0	0	0	0	0	0	0	0	0	1	0	0	0.997983456	0.073059082	-1.11E-05	0.187832263	0.010938285	1.083999991	-2.55	0.016076223						0.28486497
3	47046904	1237586	A	C	0	1	NM_014159.7				0	0	0	1	0	0	0	0	0	0	1	0	0	0	0	0	0	{'NM_014159.7'}	FALSE	FALSE	FALSE	FALSE	FALSE	TRUE	FALSE	0	1	0	0	0	0	0	0	0	0	0	0	0	0	0	0	0	0	0	0	0	0	0	0	0	0	0	0	0	0	0	0	1	0	0	0.997888327	0.061491013	-0.000934362	0.149263363	0.189809638	-0.779999971	-1.2	0.016076223						-1.773228794
17	75978805	1237588	T	C	0	2	NM_004035.7				0	0	0	1	0	0	0	0	0	0	1	0	0	0	0	0	0	{'NM_004035.7'}	FALSE	FALSE	FALSE	FALSE	FALSE	TRUE	FALSE	0	1	0	0	0	0	0	0	0	0	0	0	0	0	0	0	0	0	0	0	0	0	0	0	0	0	0	0	0	0	0	0	1	0	0	0.999198198	0.343120575	0.000248015	0.115414529	0.009555741	-4.090000153	-1.12	0.016076223						0.590633944
14	64227364	1237589	T	C	0	2	NM_001040275.1				0	0	0	0	0	0	0	0	0	0	0	0	0	0	0	0	0	set()	FALSE	FALSE	FALSE	FALSE	FALSE	FALSE	FALSE	0	1	0	0	0	0	0	0	0	0	0	0	0	0	0	0	0	0	0	0	0	0	0	0	0	0	0	0	0	0	0	0	0	0	0	0.994071126	0.103059769	-6.76E-05	0.155073324	0.029282318	-0.013	-1.52	0.106962239						-1.038407981
10	71344421	1237590	G	A	0	2	NM_018344.6				0	0	0	1	0	0	0	0	0	0	1	0	0	0	0	0	0	{'NM_018344.6'}	FALSE	FALSE	FALSE	FALSE	FALSE	TRUE	FALSE	0	1	0	0	0	0	0	0	0	0	0	0	0	0	0	0	0	0	0	0	0	0	0	0	0	0	0	0	0	0	0	0	1	0	0	0.99905771	0.314491749	-0.000174999	0.245000283	0.015726569	0.532999992	-1.39	0.016076223						-0.423014954
5	78039472	1237591	G	A	0	1	NM_003664.5				0	0	0	1	0	0	0	0	0	0	1	0	0	0	0	0	0	{'NM_003664.5'}	FALSE	FALSE	FALSE	FALSE	FALSE	TRUE	FALSE	0	1	0	0	0	0	0	0	0	0	0	0	0	0	0	0	0	0	0	0	0	0	0	0	0	0	0	0	0	0	0	0	1	0	0	0.99701643	0.113316536	6.04E-05	0.153948326	0.018127707	0.017999999	-2.6	0.016076223						0.807149272
11	121130330	1237592	T	C	0	2	NM_005422.4				0	0	0	1	0	0	0	0	0	0	1	0	0	0	0	0	0	{'NM_005422.4'}	FALSE	FALSE	FALSE	FALSE	FALSE	TRUE	FALSE	0	1	0	0	0	0	0	0	0	0	0	0	0	0	0	0	0	0	0	0	0	0	0	0	0	0	0	0	0	0	0	0	1	0	0	0.99905771	0.133800983	-0.000196934	0.259418439	0.011115608	0.566999972	-1.42	0.016076223						-0.687242508
6	38755680	1237594	A	G	0	1	NM_001206927.2				0	0	0	1	0	0	0	0	0	0	1	0	0	0	0	0	0	{'NM_001206927.2'}	FALSE	FALSE	FALSE	FALSE	FALSE	TRUE	FALSE	0	1	0	0	0	0	0	0	0	0	0	0	0	0	0	0	0	0	0	0	0	0	0	0	0	0	0	0	0	0	0	0	1	0	0	0.999035776	0.186844826	2.73E-05	0.13664204	0.022028645	2.34800005	-4.26	0.016076223						-0.379847556
12	88518681	1237595	A	T	0	2	NM_000899.5				0	0	0	1	0	0	0	0	0	0	1	0	0	0	0	0	0	{'NM_000899.5'}	FALSE	FALSE	FALSE	FALSE	FALSE	TRUE	FALSE	0	1	0	0	0	0	0	0	0	0	0	0	0	0	0	0	0	0	0	0	0	0	0	0	0	0	0	0	0	0	0	0	1	0	0	0.995271146	0.078491211	-0.00019002	0.317404874	0.007221543	-0.828999996	-1.47	0.016076223						-1.9089991
1	11106656	1237596	T	C	0	2	NM_004958.4				0	0	0	1	1	0	0	0	0	1	0	0	0	0	0	0	0	{'NM_004958.4'}	FALSE	FALSE	FALSE	FALSE	FALSE	FALSE	FALSE	0	1	0	0	0	0	0	0	0	0	0	0	0	0	0	0	0	0	0	0	0	0	0	0	0	0	0	1	0	0	0	0	0	0	0	0.998966694	0.049224854	-0.000313282	0.113914634	0.015474644	0.592999995	2.17	0.002106682						-0.292558901
7	81743136	1237597	A	G	0	2	NM_000601.6				0	0	0	1	0	0	0	0	0	0	1	0	0	0	0	0	0	{'NM_000601.6'}	FALSE	FALSE	FALSE	FALSE	FALSE	TRUE	FALSE	0	1	0	0	0	0	0	0	0	0	0	0	0	0	0	0	0	0	0	0	0	0	0	0	0	0	0	0	0	0	0	0	1	0	0	0.990354955	0.177624702	0.000159621	0.116332179	0.011041556	-0.071000002	-0.6	0.016076223						0.178826675
9	399449	1237598	A	G	0	1	NM_203447.4				0	0	0	1	0	0	0	0	0	0	1	0	0	0	0	0	0	{'NM_203447.4'}	FALSE	FALSE	FALSE	FALSE	FALSE	TRUE	FALSE	0	1	0	0	0	0	0	0	0	0	0	0	0	0	0	0	0	0	0	0	0	0	0	0	0	0	0	0	0	0	0	0	1	0	0	0.997084379	0.140356779	-2.93E-05	0.121710797	0.008815221	0.862999976	-1.8	0.016076223						-0.007801533
10	96215111	1237600	A	G	0	1	NM_013314.4				0	0	0	1	0	0	0	0	0	0	1	0	0	0	0	0	0	{'NM_013314.4'}	FALSE	FALSE	FALSE	FALSE	FALSE	TRUE	FALSE	0	1	0	0	0	0	0	0	0	0	0	0	0	0	0	0	0	0	0	0	0	0	0	0	0	0	0	0	0	0	0	0	1	0	0	0.999363363	0.143232822	-0.00012207	0.117769742	0.005514906	0.626999974	-1.35	0.016076223						-0.211487412
3	130850343	1237601	C	T	0	1					0	0	0	0	0	0	0	0	0	0	0	0	0	0	0	0	1	set()	FALSE	FALSE	FALSE	FALSE	FALSE	FALSE	FALSE	0	1	0	0	0	0	0	0	0	0	0	0	0	0	0	0	0	0	0	0	0	0	0	0	0	0	0	0	0	0	0	0	0	0	0	0.999947309	0.438849449	0.000352383	0.113794598	0.029407871	0.44600001	-0.77	0.106962239						1.278254479
16	56829303	1237602	C	T	0	1	NM_014669.5				0	0	0	1	0	0	0	0	0	0	1	0	0	0	0	0	0	{'NM_014669.5'}	FALSE	FALSE	FALSE	FALSE	FALSE	TRUE	FALSE	0	1	0	0	0	0	0	0	0	0	0	0	0	0	0	0	0	0	0	0	0	0	0	0	0	0	0	0	0	0	0	0	1	0	0	0.999405921	0.210829735	0.000312567	0.203918097	0.010820066	-1.023000002	0.64	0.016076223						1.194779396
16	58574532	1237603	A	G	0	2	NM_016284.5				0	0	0	1	0	0	0	0	0	0	1	0	0	0	0	0	0	{'NM_016284.5'}	FALSE	FALSE	FALSE	FALSE	FALSE	TRUE	FALSE	0	1	0	0	0	0	0	0	0	0	0	0	0	0	0	0	0	0	0	0	0	0	0	0	0	0	0	0	0	0	0	0	1	0	0	0.998161077	0.056646585	-7.08E-05	0.286373816	0.009439586	-0.017000001	-2.6	0.016076223						-0.647714093
3	113788902	1237605	C	G	0	2	NM_001690.4				0	0	0	1	0	0	0	0	0	0	1	0	0	0	0	0	0	{'NM_001690.4'}	FALSE	FALSE	FALSE	FALSE	FALSE	TRUE	FALSE	0	1	0	0	0	0	0	0	0	0	0	0	0	0	0	0	0	0	0	0	0	0	0	0	0	0	0	0	0	0	0	0	1	0	0	0.998990238	1.326999664	-0.00021559	0.311668123	0.029437794	-0.160999998	-4.08	0.016076223						-0.252267599
14	22819847	1237607	A	G	0	2					0	0	0	0	0	0	0	0	0	0	0	0	0	0	0	0	1	set()	FALSE	FALSE	FALSE	FALSE	FALSE	FALSE	FALSE	0	1	0	0	0	0	0	0	0	0	0	0	0	0	0	0	0	0	0	0	0	0	0	0	0	0	0	0	0	0	0	0	0	0	0	0.999482691	0.2445364	-0.000105739	0.270619275	0.008275485	0.727999985	-4.2	0.106962239						-0.624778956
11	108131718	1237609	T	C	0	1	NM_000019.4				0	0	0	1	0	0	0	0	0	0	1	0	0	0	0	0	0	{'NM_000019.4'}	FALSE	FALSE	FALSE	FALSE	FALSE	TRUE	FALSE	0	1	0	0	0	0	0	0	0	0	0	0	0	0	0	0	0	0	0	0	0	0	0	0	0	0	0	0	0	0	0	0	1	0	0	0.99820298	0.08031702	-0.000214517	0.326291735	0.006977103	-0.740999997	1.18	0.016076223						-0.673397362
3	180988357	1237611	T	C	0	1	NM_145261.4				0	0	0	1	0	0	0	0	0	0	1	0	0	0	0	0	0	{'NM_145261.4'}	FALSE	FALSE	FALSE	FALSE	FALSE	TRUE	FALSE	0	1	0	0	0	0	0	0	0	0	0	0	0	0	0	0	0	0	0	0	0	0	0	0	0	0	0	0	0	0	0	0	1	0	0	0.99672848	0.183419228	-5.11E-05	0.237488103	0.089315318	0.077	-1.89	0.016076223						-1.14080292
3	49898669	1237612	T	C	0	2	NM_002447.4	523	Q	R	1	0	0	1	1	1	0	0	0	0	0	0	0	0	0	0	0	{'NM_002447.4'}	TRUE	FALSE	FALSE	FALSE	FALSE	FALSE	FALSE	1	0	0	0	0	0	1	0	0	0	0	0	0	0	0	0	0	0	0	0	0	0	0	0	0	0	0	0	0	0	0	0	0	0	0	0.998539686	0.216609478	0.000135183	0.191475829	0.006588185	-0.967999995	1.15	0.412115623	-2.844141366	-2.921359082	-3.429987824	0.247388761	0.0519	-1.426126063
12	89349837	1237614	A	G	0	1	NM_001946.4				0	0	0	1	0	0	0	0	0	0	1	0	0	0	0	0	0	{'NM_001946.4'}	FALSE	FALSE	FALSE	FALSE	FALSE	TRUE	FALSE	0	1	0	0	0	0	0	0	0	0	0	0	0	0	0	0	0	0	0	0	0	0	0	0	0	0	0	0	0	0	0	0	1	0	0	0.99820298	0.14532423	-0.000145555	0.227313813	0.028711201	1.276000023	-4.81	0.016076223						-0.437521234
18	62138039	1237616	C	A	0	2	NM_176787.5				0	0	0	1	0	0	0	0	0	0	1	0	0	0	0	0	0	{'NM_176787.5'}	FALSE	FALSE	FALSE	FALSE	FALSE	TRUE	FALSE	0	1	0	0	0	0	0	0	0	0	0	0	0	0	0	0	0	0	0	0	0	0	0	0	0	0	0	0	0	0	0	0	1	0	0	0.993008018	0.080007553	-0.0001719	0.272356005	0.010087013	-0.239999995	-1.5	0.016076223						-0.920464724
5	148395099	1237618	T	G	0	1	NM_205836.3				0	0	0	1	0	0	0	0	0	0	1	0	0	0	0	0	0	{'NM_205836.3'}	FALSE	FALSE	FALSE	FALSE	FALSE	TRUE	FALSE	0	1	0	0	0	0	0	0	0	0	0	0	0	0	0	0	0	0	0	0	0	0	0	0	0	0	0	0	0	0	0	0	1	0	0	0.999198198	0.105017185	-0.00044167	0.211095729	0.016685835	0.465000004	-1.57	0.016076223						-2.193107054
X	22046759	1237619	T	G	0	1	NM_000444.6				0	0	0	1	0	0	0	0	0	0	1	0	0	0	0	0	0	{'NM_000444.6'}	FALSE	FALSE	FALSE	FALSE	FALSE	TRUE	FALSE	0	1	0	0	0	0	0	0	0	0	0	0	0	0	0	0	0	0	0	0	0	0	0	0	0	0	0	0	0	0	0	0	1	0	0	0.992679	0.072005749	0.000536263	0.366165992	0.004905315	-1.409000039	0.28	0.016076223						2.084402561
17	3554460	1237621	C	G	0	2	NM_145068.4				0	0	0	1	0	0	0	0	0	0	1	0	0	0	0	0	0	{'NM_145068.4'}	FALSE	FALSE	FALSE	FALSE	FALSE	TRUE	FALSE	0	1	0	0	0	0	0	0	0	0	0	0	0	0	0	0	0	0	0	0	0	0	0	0	0	0	0	0	0	0	0	0	1	0	0	0.995271146	0.07542181	-0.000328779	0.142222353	0.01614061	0.104000002	-0.54	0.016076223						-2.834475309
12	63779793	1237623	C	A	0	2					0	0	0	0	0	0	0	0	0	0	0	0	0	0	0	0	1	set()	FALSE	FALSE	FALSE	FALSE	FALSE	FALSE	FALSE	0	1	0	0	0	0	0	0	0	0	0	0	0	0	0	0	0	0	0	0	0	0	0	0	0	0	0	0	0	0	0	0	0	0	0	0.999160349	0.164868355	-9.36E-05	0.104310935	0.011893106	-3.279999971	-0.19	0.106962239						-0.19912345
3	52603470	1237624	C	G	0	2	NM_001405607.1				0	0	0	1	0	0	0	0	0	0	1	0	0	0	0	0	0	{'NM_001405607.1'}	FALSE	FALSE	FALSE	FALSE	FALSE	TRUE	FALSE	0	1	0	0	0	0	0	0	0	0	0	0	0	0	0	0	0	0	0	0	0	0	0	0	0	0	0	0	0	0	0	0	1	0	0	0.997737169	0.16341877	0.000103474	0.124014888	0.010531279	-1.210999966	1.5	0.016076223						-1.153119564
1	20661163	1237626	C	T	0	2	NM_005216.5				0	0	0	1	0	0	0	0	0	0	1	0	0	0	0	0	0	{'NM_005216.5'}	FALSE	FALSE	FALSE	FALSE	FALSE	TRUE	FALSE	0	1	0	0	0	0	0	0	0	0	0	0	0	0	0	0	0	0	0	0	0	0	0	0	0	0	0	0	0	0	0	0	1	0	0	0.999528289	0.193359375	-0.000260472	0.124648301	0.006044295	-0.301999986	1.03	0.016076223						-0.313098632
2	127271216	1237627	T	C	0	2	NM_000122.2				0	0	0	1	0	0	0	0	0	0	1	0	0	0	0	0	0	{'NM_000122.2'}	FALSE	FALSE	FALSE	FALSE	FALSE	TRUE	FALSE	0	1	0	0	0	0	0	0	0	0	0	0	0	0	0	0	0	0	0	0	0	0	0	0	0	0	0	0	0	0	0	0	1	0	0	0.995271146	0.109228134	-8.29E-05	0.156634822	0.260001813	-0.07	1.32	0.016076223						-0.267776877
X	70498464	1237628	C	T	0	2	NM_021120.4				0	0	0	1	0	0	0	0	0	0	1	0	0	0	0	0	0	{'NM_021120.4'}	FALSE	FALSE	FALSE	FALSE	FALSE	TRUE	FALSE	0	1	0	0	0	0	0	0	0	0	0	0	0	0	0	0	0	0	0	0	0	0	0	0	0	0	0	0	0	0	0	0	1	0	0	0.997215688	0.12973547	0.000123501	0.265226817	0.011881672	-0.157000005	0.71	0.016076223						-0.065833479
16	27550263	1237629	G	A	0	2	NM_015202.5				0	0	0	1	0	0	0	0	0	0	1	0	0	0	0	0	0	{'NM_015202.5'}	FALSE	FALSE	FALSE	FALSE	FALSE	TRUE	FALSE	0	1	0	0	0	0	0	0	0	0	0	0	0	0	0	0	0	0	0	0	0	0	0	0	0	0	0	0	0	0	0	0	1	0	0	0.999317765	0.226928711	-0.000149727	0.153319857	0.008038449	0.467999995	1.92	0.016076223						-0.013068527
4	147485381	1237630	T	C	0	1	NM_001957.4				0	0	0	1	0	0	0	0	0	0	1	0	0	0	0	0	0	{'NM_001957.4'}	FALSE	FALSE	FALSE	FALSE	FALSE	TRUE	FALSE	0	1	0	0	0	0	0	0	0	0	0	0	0	0	0	0	0	0	0	0	0	0	0	0	0	0	0	0	0	0	0	0	1	0	0	0.998698711	0.665658832	-2.17E-05	0.393434207	0.007477753	-0.263999999	-2.6	0.016076223						-1.034787416
12	21461969	1237631	A	G	0	2	NM_024854.5				0	0	0	1	0	0	0	0	0	0	1	0	0	0	0	0	0	{'NM_024854.5'}	FALSE	FALSE	FALSE	FALSE	FALSE	TRUE	FALSE	0	1	0	0	0	0	0	0	0	0	0	0	0	0	0	0	0	0	0	0	0	0	0	0	0	0	0	0	0	0	0	0	1	0	0	0.997983456	0.225376129	-0.000234365	0.112347951	0.017726003	-0.493000001	1.48	0.016076223						-0.354143262
10	98459505	1237632	G	T	0	2	NM_021828.5				0	0	0	1	1	0	0	0	0	1	0	0	0	0	0	0	0	{'NM_021828.5'}	FALSE	FALSE	FALSE	FALSE	FALSE	FALSE	FALSE	0	1	0	0	0	0	0	0	0	0	0	0	0	0	0	0	0	0	0	0	0	0	0	0	0	0	0	1	0	0	0	0	0	0	0	0.999954104	0.381201267	-0.000506401	0.158483106	0.016362781	2.661999941	-3.57	0.002106682						-1.229355723
9	6602066	1237633	G	A	0	2	NM_000170.3				0	0	0	1	0	0	0	0	0	0	1	0	0	0	0	0	0	{'NM_000170.3'}	FALSE	FALSE	FALSE	FALSE	FALSE	TRUE	FALSE	0	1	0	0	0	0	0	0	0	0	0	0	0	0	0	0	0	0	0	0	0	0	0	0	0	0	0	0	0	0	0	0	1	0	0	0.999079227	0.058542252	-2.50E-05	0.245493108	0.011257115	-1.023000002	0.7	0.016076223						-0.155463696
22	45287094	1237634	A	G	0	2	NM_006953.4				0	0	0	1	0	0	0	0	0	0	1	0	0	0	0	0	0	{'NM_006953.4'}	FALSE	FALSE	FALSE	FALSE	FALSE	TRUE	FALSE	0	1	0	0	0	0	0	0	0	0	0	0	0	0	0	0	0	0	0	0	0	0	0	0	0	0	0	0	0	0	0	0	1	0	0	0.99955982	0.189575195	-9.76E-05	0.21623712	0.013310026	-2.686000109	-1.35	0.016076223						-0.673179306
19	6685934	1237635	C	T	0	1	NM_000064.4				0	0	0	1	0	0	0	0	0	0	1	0	0	0	0	0	0	{'NM_000064.4'}	FALSE	FALSE	FALSE	FALSE	FALSE	TRUE	FALSE	0	1	0	0	0	0	0	0	0	0	0	0	0	0	0	0	0	0	0	0	0	0	0	0	0	0	0	0	0	0	0	0	1	0	0	0.998283982	0.080322266	-9.21E-05	0.13103094	0.029050792	-0.605000019	1.31	0.016076223						0.078813754
19	51235662	1237638	G	A	0	2	NM_001772.4	304	G	R	1	0	0	1	1	1	0	0	0	0	0	0	0	0	0	0	0	{'NM_001772.4'}	TRUE	FALSE	FALSE	FALSE	FALSE	FALSE	FALSE	1	0	0	0	0	0	1	0	0	0	0	0	0	0	0	0	0	0	0	0	0	0	0	0	0	0	0	0	0	0	0	0	0	0	0	0.999989986	3.630859375	-0.00083065	0.264028742	0.036266254	-0.577000022	-0.79	0.412115623	-3.602743149	-3.822829247	-3.661088228	0.256519064	0.1138	0.244333051
5	111118834	1237640	A	G	0	1	NM_139281.3				0	0	0	1	0	0	0	0	0	0	1	0	0	0	0	0	0	{'NM_139281.3'}	FALSE	FALSE	FALSE	FALSE	FALSE	TRUE	FALSE	0	1	0	0	0	0	0	0	0	0	0	0	0	0	0	0	0	0	0	0	0	0	0	0	0	0	0	0	0	0	0	0	1	0	0	0.997788727	0.12761879	-4.46E-05	0.221306584	0.008965508	0.479000002	-1.47	0.016076223						-0.546041027
X	53216271	1237641	C	T	0	2	NM_004187.5				0	0	0	1	0	0	0	0	0	0	1	0	0	0	0	0	0	{'NM_004187.5'}	FALSE	FALSE	FALSE	FALSE	FALSE	TRUE	FALSE	0	1	0	0	0	0	0	0	0	0	0	0	0	0	0	0	0	0	0	0	0	0	0	0	0	0	0	0	0	0	0	0	1	0	0	0.997518659	0.143494368	0.000283599	0.129367472	0.012562148	0.822000027	-0.5	0.016076223						0.661988878
10	4995523	1237642	G	C	0	2	NM_001393392.1				0	0	0	1	0	0	0	0	0	0	1	0	0	0	0	0	0	{'NM_001393392.1'}	FALSE	FALSE	FALSE	FALSE	FALSE	TRUE	FALSE	0	1	0	0	0	0	0	0	0	0	0	0	0	0	0	0	0	0	0	0	0	0	0	0	0	0	0	0	0	0	0	0	1	0	0	0.999216497	0.042524338	0.000106454	0.229817067	0.010032115	-0.768000007	0.32	0.016076223						-0.739669599
16	2079019	1237644	C	T	0	2	NM_000548.5				0	0	0	1	0	0	0	0	0	0	1	0	0	0	0	0	0	{'NM_000548.5'}	FALSE	FALSE	FALSE	FALSE	FALSE	TRUE	FALSE	0	1	0	0	0	0	0	0	0	0	0	0	0	0	0	0	0	0	0	0	0	0	0	0	0	0	0	0	0	0	0	0	1	0	0	0.999483347	1.09765625	-0.000277519	0.269445291	0.015722318	-0.280000001	-2.43	0.016076223						0.030324444
14	39054931	1237647	C	T	0	1	NM_006364.4				0	0	0	1	0	0	0	0	0	0	1	0	0	0	0	0	0	{'NM_006364.4'}	FALSE	FALSE	FALSE	FALSE	FALSE	TRUE	FALSE	0	1	0	0	0	0	0	0	0	0	0	0	0	0	0	0	0	0	0	0	0	0	0	0	0	0	0	0	0	0	0	0	1	0	0	0.997215688	0.175798416	-5.07E-05	0.291999787	0.007315246	-3.029999971	-0.54	0.016076223						0.491083495
14	21322301	1237648	T	A	0	1	NM_020366.4				0	0	0	1	0	0	0	0	0	0	1	0	0	0	0	0	0	{'NM_020366.4'}	FALSE	FALSE	FALSE	FALSE	FALSE	TRUE	FALSE	0	1	0	0	0	0	0	0	0	0	0	0	0	0	0	0	0	0	0	0	0	0	0	0	0	0	0	0	0	0	0	0	1	0	0	0.998966694	0.046293259	0.00032115	0.315693345	0.006380432	-1.148000002	0.59	0.016076223						0.564064935
19	16893238	1237649	T	C	0	2	NM_015692.5	1843	Q	R	1	0	0	1	1	1	0	0	0	0	0	0	0	0	0	0	0	{'NM_015692.5'}	TRUE	FALSE	FALSE	FALSE	FALSE	FALSE	FALSE	1	0	0	0	0	0	1	0	0	0	0	0	0	0	0	0	0	0	0	0	0	0	0	0	0	0	0	0	0	0	0	0	0	0	0	0.999251783	0.398681641	-0.000205815	0.320341814	0.007023637	-1.503999949	-1.73	0.412115623	-2.489436567	-2.462285995	-2.533811569	0.21594353	0.074	-0.610526502
4	71255137	1237650	C	A	0	2	NM_001098484.3				0	0	0	1	0	0	0	0	0	0	1	0	0	0	0	0	0	{'NM_001098484.3'}	FALSE	FALSE	FALSE	FALSE	FALSE	TRUE	FALSE	0	1	0	0	0	0	0	0	0	0	0	0	0	0	0	0	0	0	0	0	0	0	0	0	0	0	0	0	0	0	0	0	1	0	0	0.999079227	0.097835779	7.77E-05	0.141667695	0.017781688	-0.081	-2.9	0.016076223						-0.939881474
15	31041757	1237652	A	G	0	2	NM_001252024.2				0	0	0	1	0	0	0	0	0	0	1	0	0	0	0	0	0	{'NM_001252024.2'}	FALSE	FALSE	FALSE	FALSE	FALSE	TRUE	FALSE	0	1	0	0	0	0	0	0	0	0	0	0	0	0	0	0	0	0	0	0	0	0	0	0	0	0	0	0	0	0	0	0	1	0	0	0.999120712	0.071661711	-0.000200272	0.133895934	0.016853976	-1.610999942	-3.06	0.016076223						-0.872437537
6	166383195	1237653	C	T	0	1					0	0	0	0	0	0	0	0	0	0	0	0	0	0	0	0	1	set()	FALSE	FALSE	FALSE	FALSE	FALSE	FALSE	FALSE	0	1	0	0	0	0	0	0	0	0	0	0	0	0	0	0	0	0	0	0	0	0	0	0	0	0	0	0	0	0	0	0	0	0	0	0.999964416	0.906100273	-0.000307679	0.29652479	0.007259593	-1.072999954	-2.62	0.106962239						0.024057925
18	10770497	1237654	T	A	0	1	NM_001378183.1				0	0	0	1	0	0	0	0	0	0	1	0	0	0	0	0	0	{'NM_001378183.1'}	FALSE	FALSE	FALSE	FALSE	FALSE	TRUE	FALSE	0	1	0	0	0	0	0	0	0	0	0	0	0	0	0	0	0	0	0	0	0	0	0	0	0	0	0	0	0	0	0	0	1	0	0	0.997215688	0.415542603	0.000157833	0.311291201	0.007131159	-1.157999992	1.31	0.016076223						-1.288547695
14	22843191	1237655	G	A	0	1	NM_004995.4				0	0	0	1	0	0	0	0	0	0	1	0	0	0	0	0	0	{'NM_004995.4'}	FALSE	FALSE	FALSE	FALSE	FALSE	TRUE	FALSE	0	1	0	0	0	0	0	0	0	0	0	0	0	0	0	0	0	0	0	0	0	0	0	0	0	0	0	0	0	0	0	0	1	0	0	0.999079227	0.538699627	9.49E-05	0.412448009	0.008149022	0.164000005	-1.91	0.016076223						-0.321969829
10	119141113	1237656	C	T	0	2	NM_213649.2				0	0	0	1	1	0	0	0	0	1	0	0	0	0	0	0	0	{'NM_213649.2'}	FALSE	FALSE	FALSE	FALSE	FALSE	FALSE	FALSE	0	1	0	0	0	0	0	0	0	0	0	0	0	0	0	0	0	0	0	0	0	0	0	0	0	0	0	1	0	0	0	0	0	0	0	0.999140739	0.147153854	-7.31E-05	0.246534059	0.015329123	-4.301000118	-0.91	0.002106682						1.948307633
10	43124631	1237657	G	A	0	1	NM_020975.6				0	0	0	1	0	0	0	0	0	0	1	0	0	0	0	0	0	{'NM_020975.6'}	FALSE	FALSE	FALSE	FALSE	FALSE	TRUE	FALSE	0	1	0	0	0	0	0	0	0	0	0	0	0	0	0	0	0	0	0	0	0	0	0	0	0	0	0	0	0	0	0	0	1	0	0	0.996875763	0.07433176	-0.000108957	0.130141409	0.005772814	1.937999964	-1.92	0.016076223						0.378751215
14	104713418	1237658	G	A	0	1	NM_022489.4				0	0	0	1	0	0	0	0	0	0	1	0	0	0	0	0	0	{'NM_022489.4'}	FALSE	FALSE	FALSE	FALSE	FALSE	TRUE	FALSE	0	1	0	0	0	0	0	0	0	0	0	0	0	0	0	0	0	0	0	0	0	0	0	0	0	0	0	0	0	0	0	0	1	0	0	0.999377847	0.812988281	0.00010705	0.273310933	0.011796966	0.104999997	-0.06	0.016076223						0.489696585
4	186621786	1237659	A	G	0	2	NM_005245.4				0	0	0	1	0	0	0	0	0	0	1	0	0	0	0	0	0	{'NM_005245.4'}	FALSE	FALSE	FALSE	FALSE	FALSE	TRUE	FALSE	0	1	0	0	0	0	0	0	0	0	0	0	0	0	0	0	0	0	0	0	0	0	0	0	0	0	0	0	0	0	0	0	1	0	0	0.997084379	0.279785156	-5.79E-05	0.193151989	0.089033849	0.700999975	-1.23	0.016076223						-1.37799412
5	35861166	1237660	T	G	0	1	NM_002185.5				0	0	0	1	0	0	0	0	0	0	1	0	0	0	0	0	0	{'NM_002185.5'}	FALSE	FALSE	FALSE	FALSE	FALSE	TRUE	FALSE	0	1	0	0	0	0	0	0	0	0	0	0	0	0	0	0	0	0	0	0	0	0	0	0	0	0	0	0	0	0	0	0	1	0	0	0.999285519	0.234545708	1.48E-05	0.113152214	0.012775888	1.394000053	2	0.016076223						-1.691458732
2	50531519	1237661	T	C	0	2	NM_001330078.2				0	0	0	1	0	0	0	0	0	0	1	0	0	0	0	0	0	{'NM_001330078.2'}	FALSE	FALSE	FALSE	FALSE	FALSE	TRUE	FALSE	0	1	0	0	0	0	0	0	0	0	0	0	0	0	0	0	0	0	0	0	0	0	0	0	0	0	0	0	0	0	0	0	1	0	0	0.997518659	0.11738205	-5.94E-05	0.309316977	0.010024156	1.018000007	-2.72	0.016076223						-0.241780207
2	232770678	1237662	A	C	0	1	NM_001103146.3				0	0	0	1	0	0	0	0	0	0	1	0	0	0	0	0	0	{'NM_001103146.3', 'NM_002242.4'}	FALSE	FALSE	FALSE	FALSE	FALSE	TRUE	FALSE	0	1	0	0	0	0	0	0	0	0	0	0	0	0	0	0	0	0	0	0	0	0	0	0	0	0	0	0	0	0	0	0	1	0	0	0.999013245	0.201952696	-0.000261426	0.343459574	0.153887468	-1.042999983	1.42	0.016076223						-1.540459365
9	33797763	1237663	G	A	0	2	NM_002771.4				0	0	0	1	0	0	0	0	0	0	1	0	0	0	0	0	0	{'NM_002771.4'}	FALSE	FALSE	FALSE	FALSE	FALSE	TRUE	FALSE	0	1	0	0	0	0	0	0	0	0	0	0	0	0	0	0	0	0	0	0	0	0	0	0	0	0	0	0	0	0	0	0	1	0	0	0.999405921	0.176391602	-9.33E-05	0.139510624	0.020697686	-0.074000001	-1.55	0.016076223						-0.001193464
13	38861746	1237664	G	A	0	1	NM_207361.6				0	0	0	1	0	0	0	0	0	0	1	0	0	0	0	0	0	{'NM_207361.6'}	FALSE	FALSE	FALSE	FALSE	FALSE	TRUE	FALSE	0	1	0	0	0	0	0	0	0	0	0	0	0	0	0	0	0	0	0	0	0	0	0	0	0	0	0	0	0	0	0	0	1	0	0	0.995483935	0.065849781	-0.000113726	0.127921728	0.014162728	-0.001	1.24	0.016076223						0.701829448
9	132331592	1237665	A	G	0	1	NM_015046.7				0	0	0	1	0	0	0	0	0	0	1	0	0	0	0	0	0	{'NM_015046.7'}	FALSE	FALSE	FALSE	FALSE	FALSE	TRUE	FALSE	0	1	0	0	0	0	0	0	0	0	0	0	0	0	0	0	0	0	0	0	0	0	0	0	0	0	0	0	0	0	0	0	1	0	0	0.999847651	1.114860177	0.000104487	0.233112674	0.386004759	-0.310000002	0.17	0.016076223						-0.913525194
1	110605284	1237666	A	G	0	2	NM_004974.4				0	0	0	1	0	0	0	0	0	0	1	0	0	0	0	0	0	{'NM_004974.4'}	FALSE	FALSE	FALSE	FALSE	FALSE	TRUE	FALSE	0	1	0	0	0	0	0	0	0	0	0	0	0	0	0	0	0	0	0	0	0	0	0	0	0	0	0	0	0	0	0	0	1	0	0	0.999140739	0.06771183	3.22E-05	0.120977058	0.007445353	0.209999993	-1.39	0.016076223						-0.276694387
7	150951183	1237667	C	G	0	1	NM_000238.4				0	0	0	1	0	0	0	0	0	0	1	0	0	0	0	0	0	{'NM_000238.4'}	FALSE	FALSE	FALSE	FALSE	FALSE	TRUE	FALSE	0	1	0	0	0	0	0	0	0	0	0	0	0	0	0	0	0	0	0	0	0	0	0	0	0	0	0	0	0	0	0	0	1	0	0	0.998573005	0.380126953	-0.000486195	0.110482907	0.016470809	0.268999994	-3.63	0.016076223						-1.244383268
2	169236267	1237668	G	T	0	1	NM_004525.3				0	0	0	1	0	0	0	0	0	0	1	0	0	0	0	0	0	{'NM_004525.3'}	FALSE	FALSE	FALSE	FALSE	FALSE	TRUE	FALSE	0	1	0	0	0	0	0	0	0	0	0	0	0	0	0	0	0	0	0	0	0	0	0	0	0	0	0	0	0	0	0	0	1	0	0	0.996875763	0.49104023	1.81E-05	0.174426119	0.024276934	0.030999999	-3.99	0.016076223						-0.760777414
14	72454709	1237670	C	G	0	2	NM_001204424.2				0	0	0	1	0	0	0	0	0	0	1	0	0	0	0	0	0	{'NM_001204424.2'}	FALSE	FALSE	FALSE	FALSE	FALSE	TRUE	FALSE	0	1	0	0	0	0	0	0	0	0	0	0	0	0	0	0	0	0	0	0	0	0	0	0	0	0	0	0	0	0	0	0	1	0	0	0.996329188	0.470398426	1.91E-06	0.151904059	0.008978255	0.068000004	-1.48	0.016076223						-1.113956839
20	8790285	1237671	A	C	0	2	NM_015192.4				0	0	0	1	0	0	0	0	0	0	1	0	0	0	0	0	0	{'NM_015192.4'}	FALSE	FALSE	FALSE	FALSE	FALSE	TRUE	FALSE	0	1	0	0	0	0	0	0	0	0	0	0	0	0	0	0	0	0	0	0	0	0	0	0	0	0	0	0	0	0	0	0	1	0	0	0.993166924	0.138407707	-5.73E-05	0.174553116	0.009292728	0.338999987	0.55	0.016076223						-1.688504592
13	20394680	1237672	G	A	0	1					0	0	0	0	0	0	0	0	0	0	0	0	0	0	0	0	1	set()	FALSE	FALSE	FALSE	FALSE	FALSE	FALSE	FALSE	0	1	0	0	0	0	0	0	0	0	0	0	0	0	0	0	0	0	0	0	0	0	0	0	0	0	0	0	0	0	0	0	0	0	0	0.996875763	0.089801073	-3.81E-05	0.108337027	0.025275385	-0.085000001	-0.35	0.106962239						0.565700173
10	13298339	1237674	G	A	0	2	NM_006214.4				0	0	0	1	0	0	0	0	0	0	1	0	0	0	0	0	0	{'NM_006214.4'}	FALSE	FALSE	FALSE	FALSE	FALSE	TRUE	FALSE	0	1	0	0	0	0	0	0	0	0	0	0	0	0	0	0	0	0	0	0	0	0	0	0	0	0	0	0	0	0	0	0	1	0	0	0.997684419	0.340784073	-0.000423193	0.290710505	0.010588896	-0.925000012	-1.37	0.016076223						1.161643177
17	81855048	1237675	G	A	0	2	NM_000918.4				0	0	0	1	0	0	0	0	0	0	1	0	0	0	0	0	0	{'NM_000918.4'}	FALSE	FALSE	FALSE	FALSE	FALSE	TRUE	FALSE	0	1	0	0	0	0	0	0	0	0	0	0	0	0	0	0	0	0	0	0	0	0	0	0	0	0	0	0	0	0	0	0	1	0	0	0.99843514	0.128976822	4.80E-05	0.185168809	0.011891869	0.694999993	-1.55	0.016076223						0.334664181
12	12131981	1237676	G	A	0	2	NM_002336.3	1270	C	=	1	0	0	1	1	1	0	0	0	0	0	0	0	0	0	0	0	{'NM_002336.3'}	FALSE	TRUE	FALSE	FALSE	FALSE	FALSE	FALSE	1	0	0	0	0	0	0	0	0	0	1	0	0	0	0	0	0	0	0	0	0	0	0	0	0	0	0	0	0	0	0	0	0	0	0	0.997401655	0.631231546	0.000477493	0.227189007	0.021737359	-0.763000011	0.66	0.006608605						1.816165894
17	11719520	1237677	G	T	0	2	NM_001372.4				0	0	0	1	0	0	0	0	0	0	1	0	0	0	0	0	0	{'NM_001372.4'}	FALSE	FALSE	FALSE	FALSE	FALSE	TRUE	FALSE	0	1	0	0	0	0	0	0	0	0	0	0	0	0	0	0	0	0	0	0	0	0	0	0	0	0	0	0	0	0	0	0	1	0	0	0.992334604	0.154177189	-0.00028348	0.254058319	0.011857216	0.150000006	-1.89	0.016076223						-1.296058118
2	227050162	1237678	T	A	0	1	NM_000092.5				0	0	0	1	0	0	0	0	0	0	1	0	0	0	0	0	0	{'NM_000092.5'}	FALSE	FALSE	FALSE	FALSE	FALSE	TRUE	FALSE	0	1	0	0	0	0	0	0	0	0	0	0	0	0	0	0	0	0	0	0	0	0	0	0	0	0	0	0	0	0	0	0	1	0	0	0.999864399	2.060546875	-6.91E-05	0.270073853	0.033799203	0.202999994	-1.42	0.016076223						-1.926619276
15	59137959	1237680	G	A	0	1	NM_004998.4				0	0	0	1	0	0	0	0	0	0	1	0	0	0	0	0	0	{'NM_004998.4'}	FALSE	FALSE	FALSE	FALSE	FALSE	TRUE	FALSE	0	1	0	0	0	0	0	0	0	0	0	0	0	0	0	0	0	0	0	0	0	0	0	0	0	0	0	0	0	0	0	0	1	0	0	0.999876261	1.368180275	0.000319839	0.245147509	0.030618198	-1.383999944	1.44	0.016076223						0.613939971
3	38573825	1237681	C	T	0	1	NM_000335.5				0	0	0	1	0	0	0	0	0	0	1	0	0	0	0	0	0	{'NM_001099404.2', 'NM_000335.5'}	FALSE	FALSE	FALSE	FALSE	FALSE	TRUE	FALSE	0	1	0	0	0	0	0	0	0	0	0	0	0	0	0	0	0	0	0	0	0	0	0	0	0	0	0	0	0	0	0	0	1	0	0	0.998757362	0.772253513	0.000325739	0.298888439	0.019739746	-2.976999998	0.09	0.016076223						0.538934171
X	147922046	1237682	C	C	0	2	NM_002024.6				0	0	0	1	0	0	0	0	0	0	1	0	0	0	0	0	0	{'NM_002024.6'}	FALSE	FALSE	FALSE	FALSE	FALSE	TRUE	FALSE	0	1	0	0	0	0	0	0	0	0	0	0	0	0	0	0	0	0	0	0	0	0	0	0	0	0	0	0	0	0	0	0	1	0	0	0.301775336	0	0	0	0	-2.236999989		0.016076223						0
6	33777103	1237683	G	A	0	1	NM_181336.4				0	0	0	1	0	0	0	0	0	0	1	0	0	0	0	0	0	{'NM_181336.4'}	FALSE	FALSE	FALSE	FALSE	FALSE	TRUE	FALSE	0	1	0	0	0	0	0	0	0	0	0	0	0	0	0	0	0	0	0	0	0	0	0	0	0	0	0	0	0	0	0	0	1	0	0	0.998785675	0.166748047	0.000435948	0.271746976	0.012864527	-2.306999922	0.15	0.016076223						0.647002175
11	130197007	1237684	G	A	0	1	NM_021978.4				0	0	0	1	0	0	0	0	0	0	1	0	0	0	0	0	0	{'NM_021978.4'}	FALSE	FALSE	FALSE	FALSE	FALSE	TRUE	FALSE	0	1	0	0	0	0	0	0	0	0	0	0	0	0	0	0	0	0	0	0	0	0	0	0	0	0	0	0	0	0	0	0	1	0	0	0.998892665	0.292565346	0.000164092	0.279992329	0.013069406	-0.40200001	-0.31	0.016076223						0.496444821
16	55481709	1237685	T	C	0	2	NM_004530.6				0	0	0	1	0	0	0	0	0	0	1	0	0	0	0	0	0	{'NM_004530.6'}	FALSE	FALSE	FALSE	FALSE	FALSE	TRUE	FALSE	0	1	0	0	0	0	0	0	0	0	0	0	0	0	0	0	0	0	0	0	0	0	0	0	0	0	0	0	0	0	0	0	1	0	0	0.999301791	0.560546875	0.000322819	0.105558145	0.011485153	-0.209000006	-0.67	0.016076223						-0.085267887
16	89758840	1237686	T	C	0	1	NM_000135.4				0	0	0	1	0	0	0	0	0	0	1	0	0	0	0	0	0	{'NM_000135.4'}	FALSE	FALSE	FALSE	FALSE	FALSE	TRUE	FALSE	0	1	0	0	0	0	0	0	0	0	0	0	0	0	0	0	0	0	0	0	0	0	0	0	0	0	0	0	0	0	0	0	1	0	0	0.997341096	0.087022781	2.12E-05	0.186622718	0.276594387	-1.222000003	0.13	0.016076223						0.574929848
19	3120741	1237687	T	G	0	1	NM_002067.5				0	0	0	1	0	0	0	0	0	0	1	0	0	0	0	0	0	{'NM_002067.5'}	FALSE	FALSE	FALSE	FALSE	FALSE	TRUE	FALSE	0	1	0	0	0	0	0	0	0	0	0	0	0	0	0	0	0	0	0	0	0	0	0	0	0	0	0	0	0	0	0	0	1	0	0	0.999854565	1.826171875	1.80E-05	0.205972883	0.013723188	-1.251000047	-0.12	0.016076223						-1.171666622
9	108900127	1237688	A	G	0	2	NM_003640.5				0	0	0	1	0	0	0	0	0	0	1	0	0	0	0	0	0	{'NM_003640.5'}	FALSE	FALSE	FALSE	FALSE	FALSE	TRUE	FALSE	0	1	0	0	0	0	0	0	0	0	0	0	0	0	0	0	0	0	0	0	0	0	0	0	0	0	0	0	0	0	0	0	1	0	0	0.99672848	0.079355001	-8.34E-06	0.329277369	0.005846862	-0.856000006	0.35	0.016076223						-1.337092982
19	38206414	1237691	G	A	0	2	NM_015073.3				0	0	0	1	1	0	0	0	0	1	0	0	0	0	0	0	0	{'NM_015073.3'}	FALSE	FALSE	FALSE	FALSE	FALSE	FALSE	FALSE	0	1	0	0	0	0	0	0	0	0	0	0	0	0	0	0	0	0	0	0	0	0	0	0	0	0	0	1	0	0	0	0	0	0	0	0.997341096	0.210706711	5.59E-05	0.308216106	0.024592164	-1.125	0.03	0.002106682						1.139262468
19	852770	1237692	G	A	0	1	NM_001972.4				0	0	0	1	0	0	0	0	0	0	1	0	0	0	0	0	0	{'NM_001972.4'}	FALSE	FALSE	FALSE	FALSE	FALSE	TRUE	FALSE	0	1	0	0	0	0	0	0	0	0	0	0	0	0	0	0	0	0	0	0	0	0	0	0	0	0	0	0	0	0	0	0	1	0	0	0.999607801	0.256464958	-0.000464201	0.187274949	0.00619598	0.486999989	-0.48	0.016076223						0.166430235
14	53051670	1237693	A	G	0	1	NM_001160148.2				0	0	0	1	0	0	0	0	0	0	1	0	0	0	0	0	0	{'NM_001160148.2'}	FALSE	FALSE	FALSE	FALSE	FALSE	TRUE	FALSE	0	1	0	0	0	0	0	0	0	0	0	0	0	0	0	0	0	0	0	0	0	0	0	0	0	0	0	0	0	0	0	0	1	0	0	0.99854219	0.603515625	-0.000401855	0.196767364	0.027939658	0.765999973	-1.67	0.016076223						-1.189993054
11	6624062	1237694	A	C	0	2	NM_003737.4	2538	A	=	1	0	0	1	1	1	0	0	0	0	0	0	0	0	0	0	0	{'NM_003737.4'}	FALSE	TRUE	FALSE	FALSE	FALSE	FALSE	FALSE	1	0	0	0	0	0	0	0	0	0	1	0	0	0	0	0	0	0	0	0	0	0	0	0	0	0	0	0	0	0	0	0	0	0	0	0.99672848	0.119602203	-0.000275314	0.128264328	0.006438054	0.437000006	-4.33	0.006608605						-1.699529409
21	44405579	1237695	T	G	0	1	NM_003307.4				0	0	0	1	0	0	0	0	0	0	1	0	0	0	0	0	0	{'NM_003307.4'}	FALSE	FALSE	FALSE	FALSE	FALSE	TRUE	FALSE	0	1	0	0	0	0	0	0	0	0	0	0	0	0	0	0	0	0	0	0	0	0	0	0	0	0	0	0	0	0	0	0	1	0	0	0.999140739	0.577360153	-0.000100553	0.139556987	0.013114434	-0.354999989	-1.48	0.016076223						-1.562794447
2	182206184	1237696	G	A	0	2	NM_001363871.4				0	0	0	1	0	0	0	0	0	0	1	0	0	0	0	0	0	{'NM_001363871.4'}	FALSE	FALSE	FALSE	FALSE	FALSE	TRUE	FALSE	0	1	0	0	0	0	0	0	0	0	0	0	0	0	0	0	0	0	0	0	0	0	0	0	0	0	0	0	0	0	0	0	1	0	0	0.997630477	0.060204983	-4.65E-06	0.304411856	0.041428042	-0.349000007	1.55	0.016076223						0.506103382
X	44961058	1237697	A	G	0	1	NM_001291415.2				0	0	0	1	0	0	0	0	0	0	1	0	0	0	0	0	0	{'NM_001291415.2'}	FALSE	FALSE	FALSE	FALSE	FALSE	TRUE	FALSE	0	1	0	0	0	0	0	0	0	0	0	0	0	0	0	0	0	0	0	0	0	0	0	0	0	0	0	0	0	0	0	0	1	0	0	0.99606663	0.144260406	7.38E-05	0.274048062	0.022209626	0.896000028	-2.51	0.016076223						-0.316658691
19	10225104	1237698	C	T	0	1	NM_004230.4				0	0	0	1	0	0	0	0	0	0	1	0	0	0	0	0	0	{'NM_004230.4'}	FALSE	FALSE	FALSE	FALSE	FALSE	TRUE	FALSE	0	1	0	0	0	0	0	0	0	0	0	0	0	0	0	0	0	0	0	0	0	0	0	0	0	0	0	0	0	0	0	0	1	0	0	0.99836129	0.068684101	0.00016439	0.263748061	0.015940381	-2.967000008	1.52	0.016076223						1.168213218
1	152351921	1237699	G	A	0	2	NM_001014342.3	1955	H	=	1	0	0	1	1	1	0	0	0	0	0	0	0	0	0	0	0	{'NM_001014342.3'}	FALSE	TRUE	FALSE	FALSE	FALSE	FALSE	FALSE	1	0	0	0	0	0	0	0	0	0	1	0	0	0	0	0	0	0	0	0	0	0	0	0	0	0	0	0	0	0	0	0	0	0	0	0.999216497	0.093843937	-0.000519395	0.089398885	0.006187405	-2.917000055	-1.22	0.006608605						0.312959909
19	15525307	1237700	A	G	0	2	NM_173483.4				0	0	0	1	0	0	0	0	0	0	1	0	0	0	0	0	0	{'NM_173483.4'}	FALSE	FALSE	FALSE	FALSE	FALSE	TRUE	FALSE	0	1	0	0	0	0	0	0	0	0	0	0	0	0	0	0	0	0	0	0	0	0	0	0	0	0	0	0	0	0	0	0	1	0	0	0.999505997	0.512695313	-0.000164211	0.115089285	0.018256342	0.115999997	-3.11	0.016076223						-0.257612772
16	21277813	1237701	A	G	0	1	NM_001376256.1				0	0	0	1	0	0	0	0	0	0	1	0	0	0	0	0	0	{'NM_001376256.1'}	FALSE	FALSE	FALSE	FALSE	FALSE	TRUE	FALSE	0	1	0	0	0	0	0	0	0	0	0	0	0	0	0	0	0	0	0	0	0	0	0	0	0	0	0	0	0	0	0	0	1	0	0	0.999528289	0.245112419	0.000169992	0.222201456	0.005328613	-0.228	1.47	0.016076223						-0.11680676
12	106457125	1237702	G	C	0	2	NM_018082.6				0	0	0	1	0	0	0	0	0	0	1	0	0	0	0	0	0	{'NM_018082.6'}	FALSE	FALSE	FALSE	FALSE	FALSE	TRUE	FALSE	0	1	0	0	0	0	0	0	0	0	0	0	0	0	0	0	0	0	0	0	0	0	0	0	0	0	0	0	0	0	0	0	1	0	0	0.998892665	0.548339844	-5.63E-05	0.112806121	0.013379549	0.246999994	-5.97	0.016076223						-1.211073965
21	44330165	1237703	C	T	0	2	NM_004928.3				0	0	0	1	1	0	0	0	0	1	0	0	0	0	0	0	0	{'NM_004928.3'}	FALSE	FALSE	FALSE	FALSE	FALSE	FALSE	FALSE	0	1	0	0	0	0	0	0	0	0	0	0	0	0	0	0	0	0	0	0	0	0	0	0	0	0	0	1	0	0	0	0	0	0	0	0.999405921	0.091749154	7.90E-05	0.137356226	0.010656273	-1.985999942	-0.3	0.002106682						0.278889447
7	2524404	1237704	G	A	0	1	NM_001040167.2				0	0	0	1	0	0	0	0	0	0	1	0	0	0	0	0	0	{'NM_001040167.2'}	FALSE	FALSE	FALSE	FALSE	FALSE	TRUE	FALSE	0	1	0	0	0	0	0	0	0	0	0	0	0	0	0	0	0	0	0	0	0	0	0	0	0	0	0	0	0	0	0	0	1	0	0	0.999681294	0.708322525	2.57E-05	0.117152947	0.016011235	2.059999943	-5.46	0.016076223						-0.302621752
1	26775557	1237705	G	C	0	2	NM_006015.6				0	0	0	1	0	0	0	0	0	0	1	0	0	0	0	0	0	{'NM_006015.6'}	FALSE	FALSE	FALSE	FALSE	FALSE	TRUE	FALSE	0	1	0	0	0	0	0	0	0	0	0	0	0	0	0	0	0	0	0	0	0	0	0	0	0	0	0	0	0	0	0	0	1	0	0	0.999378681	0.854492188	0.000119865	0.198684952	0.024515003	-0.463999987	-3.58	0.016076223						-1.155229688
16	50712635	1237708	C	G	0	2	NM_001370466.1				0	0	0	1	0	0	0	0	0	0	1	0	0	0	0	0	0	{'NM_001370466.1'}	FALSE	FALSE	FALSE	FALSE	FALSE	TRUE	FALSE	0	1	0	0	0	0	0	0	0	0	0	0	0	0	0	0	0	0	0	0	0	0	0	0	0	0	0	0	0	0	0	0	1	0	0	0.999979973	2.181079865	0.000365973	0.158769865	0.009626235	-0.223000005	1.54	0.016076223						0.245548189
1	158677522	1237709	A	G	0	1	NM_003126.4				0	0	0	1	0	0	0	0	0	0	1	0	0	0	0	0	0	{'NM_003126.4'}	FALSE	FALSE	FALSE	FALSE	FALSE	TRUE	FALSE	0	1	0	0	0	0	0	0	0	0	0	0	0	0	0	0	0	0	0	0	0	0	0	0	0	0	0	0	0	0	0	0	1	0	0	0.996329188	0.055601358	-0.000190973	0.246629533	0.017910597	-0.757000029	0.43	0.016076223						-0.949694186
2	171554763	1237711	G	A	0	2	NM_024843.4	266	S	N	1	0	0	1	1	1	0	0	0	0	0	0	0	0	0	0	0	{'NM_024843.4'}	TRUE	FALSE	FALSE	FALSE	FALSE	FALSE	FALSE	1	0	0	0	0	0	1	0	0	0	0	0	0	0	0	0	0	0	0	0	0	0	0	0	0	0	0	0	0	0	0	0	0	0	0	0.999470651	0.097167969	-0.000145197	0.151315887	0.006712582	-1.082000017	-0.4	0.412115623	-3.845070601	-4.280250072	-3.880120754	0.252059334	0.0656	-0.024590693
6	32058480	1237712	T	C	0	1	NM_001365276.2				0	0	0	1	0	0	0	0	0	0	1	0	0	0	0	0	0	{'NM_001365276.2'}	FALSE	FALSE	FALSE	FALSE	FALSE	TRUE	FALSE	0	1	0	0	0	0	0	0	0	0	0	0	0	0	0	0	0	0	0	0	0	0	0	0	0	0	0	0	0	0	0	0	1	0	0	0.997737169	0.116665363	-0.000457764	0.238025649	0.024459461	-5.068999767	-1.54	0.016076223						-0.485355794
7	81995243	1237714	G	C	0	1	NM_000722.4				0	0	0	1	0	0	0	0	0	0	1	0	0	0	0	0	0	{'NM_000722.4'}	FALSE	FALSE	FALSE	FALSE	FALSE	TRUE	FALSE	0	1	0	0	0	0	0	0	0	0	0	0	0	0	0	0	0	0	0	0	0	0	0	0	0	0	0	0	0	0	0	0	1	0	0	0.986498833	0.092675209	9.73E-05	0.170456108	0.170422731	-1.296000004	-1.21	0.016076223						-1.291113347
1	30967514	1237715	T	C	0	1	NM_001020658.2				0	0	0	1	0	0	0	0	0	0	1	0	0	0	0	0	0	{'NM_001020658.2'}	FALSE	FALSE	FALSE	FALSE	FALSE	TRUE	FALSE	0	1	0	0	0	0	0	0	0	0	0	0	0	0	0	0	0	0	0	0	0	0	0	0	0	0	0	0	0	0	0	0	1	0	0	0.997150779	0.104023457	-0.00033462	0.262671272	0.012158238	-0.25	1.68	0.016076223						-0.854748189
2	85664141	1237717	C	G	0	1	NM_000542.5				0	0	0	1	0	0	0	0	0	0	1	0	0	0	0	0	0	{'NM_000542.5'}	FALSE	FALSE	FALSE	FALSE	FALSE	TRUE	FALSE	0	1	0	0	0	0	0	0	0	0	0	0	0	0	0	0	0	0	0	0	0	0	0	0	0	0	0	0	0	0	0	0	1	0	0	0.997839093	0.077087402	-0.001363754	0.111198865	0.009108838	0.131999999	-1.5	0.016076223						-1.459158182
22	20427383	1237718	T	C	0	2	NM_182895.5				0	0	0	1	0	0	0	0	0	0	1	0	0	0	0	0	0	{'NM_182895.5'}	FALSE	FALSE	FALSE	FALSE	FALSE	TRUE	FALSE	0	1	0	0	0	0	0	0	0	0	0	0	0	0	0	0	0	0	0	0	0	0	0	0	0	0	0	0	0	0	0	0	1	0	0	0.997341096	0.106451035	0.000591397	0.193354302	0.00762959	0.136000007	2.4	0.016076223						0.270479381
19	3585521	1237719	G	A	0	2	NM_133261.3				0	0	0	1	1	0	0	0	1	0	0	0	0	0	0	0	0	{'NM_133261.3'}	FALSE	FALSE	FALSE	FALSE	FALSE	FALSE	FALSE	0	1	0	0	0	0	0	0	0	0	0	0	0	0	0	0	0	0	0	0	0	0	0	1	0	0	0	0	0	0	0	0	0	0	0	0.999979973	2.4204216	-0.000525832	0.151768744	0.026338864	1.76699996	-4.16	0.023809524						0.219608925
16	88643621	1237720	C	T	0	1	NM_000101.4				0	0	0	1	0	0	0	0	0	0	1	0	0	0	0	0	0	{'NM_000101.4'}	FALSE	FALSE	FALSE	FALSE	FALSE	TRUE	FALSE	0	1	0	0	0	0	0	0	0	0	0	0	0	0	0	0	0	0	0	0	0	0	0	0	0	0	0	0	0	0	0	0	1	0	0	0.999979973	0.668137074	-0.000648975	0.097041307	0.013569298	0.054000001	-1.06	0.016076223						-0.541088163
X	18919092	1237721	A	G	0	1	NM_000292.3				0	0	0	1	0	0	0	0	0	0	1	0	0	0	0	0	0	{'NM_000292.3'}	FALSE	FALSE	FALSE	FALSE	FALSE	TRUE	FALSE	0	1	0	0	0	0	0	0	0	0	0	0	0	0	0	0	0	0	0	0	0	0	0	0	0	0	0	0	0	0	0	0	1	0	0	0.995483935	0.175340414	-0.000317574	0.307572525	0.039743883	-0.340000004	-0.03	0.016076223						-1.172989905
22	42062559	1237723	G	C	0	1	NM_000262.3				0	0	0	1	0	0	0	0	0	0	1	0	0	0	0	0	0	{'NM_000262.3'}	FALSE	FALSE	FALSE	FALSE	FALSE	TRUE	FALSE	0	1	0	0	0	0	0	0	0	0	0	0	0	0	0	0	0	0	0	0	0	0	0	0	0	0	0	0	0	0	0	0	1	0	0	0.998573005	0.047873735	7.28E-05	0.121865051	0.011547973	-0.340999991	1.27	0.016076223						-0.916438103
7	21544814	1237724	A	G	0	1	NM_001277115.2				0	0	0	1	0	0	0	0	0	0	1	0	0	0	0	0	0	{'NM_001277115.2'}	FALSE	FALSE	FALSE	FALSE	FALSE	TRUE	FALSE	0	1	0	0	0	0	0	0	0	0	0	0	0	0	0	0	0	0	0	0	0	0	0	0	0	0	0	0	0	0	0	0	1	0	0	0.999906182	1.130853176	-9.43E-05	0.172195547	0.03290364	0.856999993	-4.04	0.016076223						-1.225608647
5	14749019	1237725	C	T	0	1	NM_054027.6				0	0	0	1	0	0	0	0	0	0	1	0	0	0	0	0	0	{'NM_054027.6'}	FALSE	FALSE	FALSE	FALSE	FALSE	TRUE	FALSE	0	1	0	0	0	0	0	0	0	0	0	0	0	0	0	0	0	0	0	0	0	0	0	0	0	0	0	0	0	0	0	0	1	0	0	0.996652246	0.258376598	0.000226498	0.183472567	0.020134546	-1.93599999	1.43	0.016076223						0.31735158
19	11575928	1237726	C	T	0	1	NM_001611.5				0	0	0	1	0	0	0	0	0	0	1	0	0	0	0	0	0	{'NM_001611.5'}	FALSE	FALSE	FALSE	FALSE	FALSE	TRUE	FALSE	0	1	0	0	0	0	0	0	0	0	0	0	0	0	0	0	0	0	0	0	0	0	0	0	0	0	0	0	0	0	0	0	1	0	0	0.999035776	0.192293644	0.000128508	0.225144527	0.007459881	-0.662999988	2.09	0.016076223						0.00275135
5	83353124	1237727	G	A	0	2	NM_003401.5				0	0	0	1	0	0	0	0	0	0	1	0	0	0	0	0	0	{'NM_003401.5'}	FALSE	FALSE	FALSE	FALSE	FALSE	TRUE	FALSE	0	1	0	0	0	0	0	0	0	0	0	0	0	0	0	0	0	0	0	0	0	0	0	0	0	0	0	0	0	0	0	0	1	0	0	0.999989986	7.5	4.83E-05	0.117606568	0.022229571	-0.824999988	2.08	0.016076223						-5.895356894
16	88742454	1237728	C	T	0	2	NM_001142864.4				0	0	0	1	0	0	0	0	0	0	1	0	0	0	0	0	0	{'NM_001142864.4'}	FALSE	FALSE	FALSE	FALSE	FALSE	TRUE	FALSE	0	1	0	0	0	0	0	0	0	0	0	0	0	0	0	0	0	0	0	0	0	0	0	0	0	0	0	0	0	0	0	0	1	0	0	0.997936487	0.084195137	0.000111938	0.20242024	0.008324337	-0.365999997	-0.28	0.016076223						0.354000717
18	49962700	1237729	C	G	0	1	NM_001080467.3				0	0	0	1	0	0	0	0	0	0	1	0	0	0	0	0	0	{'NM_001080467.3'}	FALSE	FALSE	FALSE	FALSE	FALSE	TRUE	FALSE	0	1	0	0	0	0	0	0	0	0	0	0	0	0	0	0	0	0	0	0	0	0	0	0	0	0	0	0	0	0	0	0	1	0	0	0.997518659	0.710075378	0.000261903	0.21661509	0.010887264	0.134000003	4.58	0.016076223						-1.278724074
15	44570331	1237730	A	G	0	2	NM_025137.4				0	0	0	1	0	0	0	0	0	0	1	0	0	0	0	0	0	{'NM_025137.4'}	FALSE	FALSE	FALSE	FALSE	FALSE	TRUE	FALSE	0	1	0	0	0	0	0	0	0	0	0	0	0	0	0	0	0	0	0	0	0	0	0	0	0	0	0	0	0	0	0	0	1	0	0	0.998470783	0.050018311	0.000121474	0.129810396	0.007268917	-3.088999987	-0.7	0.016076223						-1.026514694
4	54658366	1237731	C	G	0	1	NM_000222.3				0	0	0	1	0	0	0	0	0	0	1	0	0	0	0	0	0	{'NM_000222.3'}	FALSE	FALSE	FALSE	FALSE	FALSE	TRUE	FALSE	0	1	0	0	0	0	0	0	0	0	0	0	0	0	0	0	0	0	0	0	0	0	0	0	0	0	0	0	0	0	0	0	1	0	0	0.999392033	0.172173023	0.000102162	0.342816339	0.015754368	1.786000013	4.69	0.016076223						-0.215587072
7	856505	1237734	C	T	0	1	NM_001130965.3				0	0	0	1	0	0	0	0	0	0	1	0	0	0	0	0	0	{'NM_001130965.3'}	FALSE	FALSE	FALSE	FALSE	FALSE	TRUE	FALSE	0	1	0	0	0	0	0	0	0	0	0	0	0	0	0	0	0	0	0	0	0	0	0	0	0	0	0	0	0	0	0	0	1	0	0	0.997518659	0.070762634	0.000178218	0.166842909	0.007202936	-0.131999999	-0.62	0.016076223						1.098366797
11	61776489	1237735	T	C	0	2	NM_001127392.3				0	0	0	1	0	0	0	0	0	0	1	0	0	0	0	0	0	{'NM_001127392.3'}	FALSE	FALSE	FALSE	FALSE	FALSE	TRUE	FALSE	0	1	0	0	0	0	0	0	0	0	0	0	0	0	0	0	0	0	0	0	0	0	0	0	0	0	0	0	0	0	0	0	1	0	0	0.99905771	0.132735252	-0.000188768	0.246498829	0.008023736	0.319999993	0.12	0.016076223						-0.463155732
11	77166217	1237736	A	G	0	2	NM_000260.4				0	0	0	1	0	0	0	0	0	0	1	0	0	0	0	0	0	{'NM_000260.4'}	FALSE	FALSE	FALSE	FALSE	FALSE	TRUE	FALSE	0	1	0	0	0	0	0	0	0	0	0	0	0	0	0	0	0	0	0	0	0	0	0	0	0	0	0	0	0	0	0	0	1	0	0	0.997983456	0.115550995	9.47E-05	0.164362333	0.007227685	-0.772000015	1.6	0.016076223						0.476877585
9	136203425	1237737	C	G	0	1	NM_178138.6				0	0	0	1	0	0	0	0	0	0	1	0	0	0	0	0	0	{'NM_178138.6'}	FALSE	FALSE	FALSE	FALSE	FALSE	TRUE	FALSE	0	1	0	0	0	0	0	0	0	0	0	0	0	0	0	0	0	0	0	0	0	0	0	0	0	0	0	0	0	0	0	0	1	0	0	0.999517262	0.100281715	-2.98E-06	0.183265031	0.012780566	0.033	1.48	0.016076223						-0.23725298
8	86150561	1237738	G	A	0	1	NM_152565.1				0	0	0	1	0	0	0	0	0	0	1	0	0	0	0	0	0	{'NM_152565.1'}	FALSE	FALSE	FALSE	FALSE	FALSE	TRUE	FALSE	0	1	0	0	0	0	0	0	0	0	0	0	0	0	0	0	0	0	0	0	0	0	0	0	0	0	0	0	0	0	0	0	1	0	0	0.997684419	0.265490055	-7.16E-05	0.214776036	0.01550186	0.889999986	-2.51	0.016076223						0.052895784
4	103140194	1237740	T	C	0	2	NM_001813.3				0	0	0	1	0	0	0	0	0	0	1	0	0	0	0	0	0	{'NM_001813.3'}	FALSE	FALSE	FALSE	FALSE	FALSE	TRUE	FALSE	0	1	0	0	0	0	0	0	0	0	0	0	0	0	0	0	0	0	0	0	0	0	0	0	0	0	0	0	0	0	0	0	1	0	0	0.995975018	0.154538155	-4.77E-05	0.238184576	0.012078989	0.538999975	-1.7	0.016076223						-0.926534608
18	70203992	1237742	G	A	0	2	NM_173630.4				0	0	0	1	0	0	0	0	0	0	1	0	0	0	0	0	0	{'NM_173630.4'}	FALSE	FALSE	FALSE	FALSE	FALSE	TRUE	FALSE	0	1	0	0	0	0	0	0	0	0	0	0	0	0	0	0	0	0	0	0	0	0	0	0	0	0	0	0	0	0	0	0	1	0	0	0.99376744	0.064025879	-2.19E-05	0.25709494	0.00856965	-1.26699996	-0.7	0.016076223						0.340892069
3	132456935	1237746	C	A	0	2	NM_015268.4				0	0	0	1	0	0	0	0	0	0	1	0	0	0	0	0	0	{'NM_015268.4'}	FALSE	FALSE	FALSE	FALSE	FALSE	TRUE	FALSE	0	1	0	0	0	0	0	0	0	0	0	0	0	0	0	0	0	0	0	0	0	0	0	0	0	0	0	0	0	0	0	0	1	0	0	0.997888327	0.049060345	0.000179768	0.30337882	0.03903361	-1.95599997	-1.37	0.016076223						-0.263939679
19	1042810	1237748	A	G	0	2	NM_019112.4	188	E	G	1	0	0	1	1	1	0	0	0	0	0	0	0	0	0	0	0	{'NM_019112.4'}	TRUE	FALSE	FALSE	FALSE	FALSE	FALSE	FALSE	1	0	0	0	0	0	1	0	0	0	0	0	0	0	0	0	0	0	0	0	0	0	0	0	0	0	0	0	0	0	0	0	0	0	0	0.999528289	0.828125	-0.000322878	0.262966286	0.015224663	-2.576999903	-1.08	0.412115623	-3.004841119	-3.182508975	-4.799517915	0.268662675	0.0826	-0.998528838
1	216097474	1237749	C	T	0	1	NM_206933.4				0	0	0	1	0	0	0	0	0	0	1	0	0	0	0	0	0	{'NM_206933.4'}	FALSE	FALSE	FALSE	FALSE	FALSE	TRUE	FALSE	0	1	0	0	0	0	0	0	0	0	0	0	0	0	0	0	0	0	0	0	0	0	0	0	0	0	0	0	0	0	0	0	1	0	0	0.99843514	0.065368652	-3.08E-05	0.117168645	0.022140334	-0.01	3.57	0.016076223						0.565776527
3	71112850	1237750	G	A	0	1	NM_001349338.3				0	0	0	1	0	0	0	0	0	0	1	0	0	0	0	0	0	{'NM_001349338.3'}	FALSE	FALSE	FALSE	FALSE	FALSE	TRUE	FALSE	0	1	0	0	0	0	0	0	0	0	0	0	0	0	0	0	0	0	0	0	0	0	0	0	0	0	0	0	0	0	0	0	1	0	0	0.98639375	0.280564308	0.000168562	0.303343834	0.011814499	-0.25	1.42	0.016076223						0.766191781
17	78995342	1237752	C	A	0	2	NM_001159773.2				0	0	0	1	0	0	0	0	0	0	1	0	0	0	0	0	0	{'NM_001159773.2'}	FALSE	FALSE	FALSE	FALSE	FALSE	TRUE	FALSE	0	1	0	0	0	0	0	0	0	0	0	0	0	0	0	0	0	0	0	0	0	0	0	0	0	0	0	0	0	0	0	0	1	0	0	0.997460842	0.195429802	-0.000647783	0.243939476	0.036964945	-4.513999939	-0.58	0.016076223						-0.846399724
15	80171973	1237753	T	C	0	2	NM_000137.4				0	0	0	1	0	0	0	0	0	0	1	0	0	0	0	0	0	{'NM_000137.4'}	FALSE	FALSE	FALSE	FALSE	FALSE	TRUE	FALSE	0	1	0	0	0	0	0	0	0	0	0	0	0	0	0	0	0	0	0	0	0	0	0	0	0	0	0	0	0	0	0	0	1	0	0	0.999889731	0.547587872	-0.000208378	0.102473672	0.008179748	-1.026000023	-0.13	0.016076223						0.135830238
22	50715073	1237755	G	A	0	1	NM_001372044.2				0	0	0	0	0	0	0	0	0	0	0	0	0	0	0	0	1	set()	FALSE	FALSE	FALSE	FALSE	FALSE	FALSE	FALSE	0	1	0	0	0	0	0	0	0	0	0	0	0	0	0	0	0	0	0	0	0	0	0	0	0	0	0	0	0	0	0	0	0	0	0	0.998668373	0.118492126	2.54E-05	0.231221002	0.01577124	-0.665000021	0.42	0.106962239						0.317305475
22	45740729	1237756	C	T	0	2	NM_013236.4				0	0	0	1	0	0	0	0	0	0	1	0	0	0	0	0	0	{'NM_013236.4'}	FALSE	FALSE	FALSE	FALSE	FALSE	TRUE	FALSE	0	1	0	0	0	0	0	0	0	0	0	0	0	0	0	0	0	0	0	0	0	0	0	0	0	0	0	0	0	0	0	0	1	0	0	0.998470783	0.082475305	-1.90E-05	0.21466159	0.009817184	-1.088999987	1.1	0.016076223						1.48931241
19	11019519	1237759	G	A	0	2	NM_003072.5				0	0	0	1	0	0	0	0	0	0	1	0	0	0	0	0	0	{'NM_003072.5', 'NM_001387283.1'}	FALSE	FALSE	FALSE	FALSE	FALSE	TRUE	FALSE	0	1	0	0	0	0	0	0	0	0	0	0	0	0	0	0	0	0	0	0	0	0	0	0	0	0	0	0	0	0	0	0	1	0	0	0.997084379	0.078125	-0.000181675	0.31011407	0.006145102	-0.266000003	-1.27	0.016076223						0.174161911
8	133248992	1237761	C	A	0	1	NM_006096.4				0	0	0	1	0	0	0	0	0	0	1	0	0	0	0	0	0	{'NM_006096.4'}	FALSE	FALSE	FALSE	FALSE	FALSE	TRUE	FALSE	0	1	0	0	0	0	0	0	0	0	0	0	0	0	0	0	0	0	0	0	0	0	0	0	0	0	0	0	0	0	0	0	1	0	0	0.99905771	0.099671602	0.000169873	0.170304093	0.013428074	-1.082000017	-1.5	0.016076223						-1.084506512
12	32743063	1237762	T	C	0	1	NM_012062.5				0	0	0	1	0	0	0	0	0	0	1	0	0	0	0	0	0	{'NM_001278464.2', 'NM_012062.5'}	FALSE	FALSE	FALSE	FALSE	FALSE	TRUE	FALSE	0	1	0	0	0	0	0	0	0	0	0	0	0	0	0	0	0	0	0	0	0	0	0	0	0	0	0	0	0	0	0	0	1	0	0	0.998840392	0.193254471	-0.000540376	0.183009187	0.016865844	0.68900001	-1.17	0.016076223						-0.347658403
5	14507276	1237763	G	A	0	2	NM_007118.4				0	0	0	1	0	0	0	0	0	0	1	0	0	0	0	0	0	{'NM_007118.4'}	FALSE	FALSE	FALSE	FALSE	FALSE	TRUE	FALSE	0	1	0	0	0	0	0	0	0	0	0	0	0	0	0	0	0	0	0	0	0	0	0	0	0	0	0	0	0	0	0	0	1	0	0	0.998894393	0.69140625	4.01E-05	0.214692201	0.006958364	0.441000015	-3	0.016076223						-0.651074141
7	103484076	1237765	T	C	0	1	NM_005045.4				0	0	0	1	0	0	0	0	0	0	1	0	0	0	0	0	0	{'NM_005045.4'}	FALSE	FALSE	FALSE	FALSE	FALSE	TRUE	FALSE	0	1	0	0	0	0	0	0	0	0	0	0	0	0	0	0	0	0	0	0	0	0	0	0	0	0	0	0	0	0	0	0	1	0	0	0.999013245	0.352788448	-1.31E-06	0.345618677	0.008414935	-1.09800005	-0.2	0.016076223						0.100543261
4	183692883	1237766	G	A	0	1	NM_021942.6				0	0	0	1	0	0	0	0	0	0	1	0	0	0	0	0	0	{'NM_021942.6'}	FALSE	FALSE	FALSE	FALSE	FALSE	TRUE	FALSE	0	1	0	0	0	0	0	0	0	0	0	0	0	0	0	0	0	0	0	0	0	0	0	0	0	0	0	0	0	0	0	0	1	0	0	0.997460842	0.123898506	9.60E-05	0.234919373	0.040453355	-3.089999914	1	0.016076223						-0.024325825
16	70496481	1237767	C	T	0	2	NM_015386.3				0	0	0	1	0	0	0	0	0	0	1	0	0	0	0	0	0	{'NM_015386.3'}	FALSE	FALSE	FALSE	FALSE	FALSE	TRUE	FALSE	0	1	0	0	0	0	0	0	0	0	0	0	0	0	0	0	0	0	0	0	0	0	0	0	0	0	0	0	0	0	0	0	1	0	0	0.999505997	1.332879066	-0.000326514	0.146426802	0.008277301	-0.094999999	-2.33	0.016076223						-0.094400413
16	10547490	1237768	T	C	0	2	NM_001424.6				0	0	0	1	0	0	0	0	0	0	1	0	0	0	0	0	0	{'NM_001424.6'}	FALSE	FALSE	FALSE	FALSE	FALSE	TRUE	FALSE	0	1	0	0	0	0	0	0	0	0	0	0	0	0	0	0	0	0	0	0	0	0	0	0	0	0	0	0	0	0	0	0	1	0	0	0.998866856	0.053131104	0.000304282	0.313908103	0.011911276	-2.417999983	-1.38	0.016076223						0.85717833
1	40308557	1237769	A	G	0	1	NM_001852.4				0	0	0	1	0	0	0	0	0	0	1	0	0	0	0	0	0	{'NM_001852.4'}	FALSE	FALSE	FALSE	FALSE	FALSE	TRUE	FALSE	0	1	0	0	0	0	0	0	0	0	0	0	0	0	0	0	0	0	0	0	0	0	0	0	0	0	0	0	0	0	0	0	1	0	0	0.999634027	0.509073257	-0.000245214	0.221164404	0.011679504	-0.347000003	-1.47	0.016076223						-0.917670667
7	154867832	1237771	G	A	0	2	NM_130797.4				0	0	0	1	0	0	0	0	0	0	1	0	0	0	0	0	0	{'NM_130797.4'}	FALSE	FALSE	FALSE	FALSE	FALSE	TRUE	FALSE	0	1	0	0	0	0	0	0	0	0	0	0	0	0	0	0	0	0	0	0	0	0	0	0	0	0	0	0	0	0	0	0	1	0	0	0.99836129	0.066162109	0.000301242	0.235700214	0.009513789	-1.546000004	0.71	0.016076223						0.775022149
10	29495361	1237773	C	T	0	1	NM_021738.3				0	0	0	1	0	0	0	0	0	0	1	0	0	0	0	0	0	{'NM_021738.3'}	FALSE	FALSE	FALSE	FALSE	FALSE	TRUE	FALSE	0	1	0	0	0	0	0	0	0	0	0	0	0	0	0	0	0	0	0	0	0	0	0	0	0	0	0	0	0	0	0	0	1	0	0	0.997892678	0.466796875	0.000233173	0.304936167	0.03546843	-0.953999996	1.44	0.016076223						0.394923925
6	31869500	1237774	C	A	0	2	NM_025257.3				0	0	0	1	0	0	0	0	0	0	1	0	0	0	0	0	0	{'NM_025257.3'}	FALSE	FALSE	FALSE	FALSE	FALSE	TRUE	FALSE	0	1	0	0	0	0	0	0	0	0	0	0	0	0	0	0	0	0	0	0	0	0	0	0	0	0	0	0	0	0	0	0	1	0	0	0.99905771	0.175442696	3.52E-05	0.327552113	0.035306488	0.449999988	-0.74	0.016076223						-1.111332506
7	107690556	1237775	T	C	0	1	NM_000441.2				0	0	0	1	0	0	0	0	0	0	1	0	0	0	0	0	0	{'NM_000441.2'}	FALSE	FALSE	FALSE	FALSE	FALSE	TRUE	FALSE	0	1	0	0	0	0	0	0	0	0	0	0	0	0	0	0	0	0	0	0	0	0	0	0	0	0	0	0	0	0	0	0	1	0	0	0.999881804	0.952212334	0.000174642	0.195632109	0.008503773	-0.174999997	-2.17	0.016076223						-0.917345062
10	110577216	1237776	A	G	0	1	NM_005445.4				0	0	0	1	0	0	0	0	0	0	1	0	0	0	0	0	0	{'NM_005445.4'}	FALSE	FALSE	FALSE	FALSE	FALSE	TRUE	FALSE	0	1	0	0	0	0	0	0	0	0	0	0	0	0	0	0	0	0	0	0	0	0	0	0	0	0	0	0	0	0	0	0	1	0	0	0.998785675	1.327430725	0.000203371	0.090738363	0.009059668	-3.710000038	1.48	0.016076223						0.248680055
9	14770582	1237778	G	A	0	2	NM_001379081.2				0	0	0	1	0	0	0	0	0	0	1	0	0	0	0	0	0	{'NM_001379081.2'}	FALSE	FALSE	FALSE	FALSE	FALSE	TRUE	FALSE	0	1	0	0	0	0	0	0	0	0	0	0	0	0	0	0	0	0	0	0	0	0	0	0	0	0	0	0	0	0	0	0	1	0	0	0.997888327	0.554009914	-8.29E-05	0.237092196	0.005819587	0.841000021	3.99	0.016076223						0.066634655
13	20034420	1237779	A	G	0	2	NM_197968.4				0	0	0	1	0	0	0	0	0	0	1	0	0	0	0	0	0	{'NM_197968.4'}	FALSE	FALSE	FALSE	FALSE	FALSE	TRUE	FALSE	0	1	0	0	0	0	0	0	0	0	0	0	0	0	0	0	0	0	0	0	0	0	0	0	0	0	0	0	0	0	0	0	1	0	0	0.996946931	0.112529278	-0.000427127	0.243432245	0.021868635	2.11500001	-5	0.016076223						-0.693994448
7	47937085	1237780	G	C	0	1	NM_138295.5				0	0	0	1	0	0	0	0	0	0	1	0	0	0	0	0	0	{'NM_138295.5'}	FALSE	FALSE	FALSE	FALSE	FALSE	TRUE	FALSE	0	1	0	0	0	0	0	0	0	0	0	0	0	0	0	0	0	0	0	0	0	0	0	0	0	0	0	0	0	0	0	0	1	0	0	0.999944806	1.273408413	-0.000597	0.219603908	0.047618594	-0.134000003	-1.48	0.016076223						-1.946598798
22	31879803	1237781	G	A	0	2	NM_001242896.3				0	0	0	1	0	0	0	0	0	0	1	0	0	0	0	0	0	{'NM_001242896.3'}	FALSE	FALSE	FALSE	FALSE	FALSE	TRUE	FALSE	0	1	0	0	0	0	0	0	0	0	0	0	0	0	0	0	0	0	0	0	0	0	0	0	0	0	0	0	0	0	0	0	1	0	0	0.999947309	0.492675781	0.000163674	0.186132715	0.017061928	0.187999994	-0.29	0.016076223						0.565389037
11	125612818	1237782	G	A	0	2	NM_152713.5				0	0	0	1	0	0	0	0	0	0	1	0	0	0	0	0	0	{'NM_152713.5'}	FALSE	FALSE	FALSE	FALSE	FALSE	TRUE	FALSE	0	1	0	0	0	0	0	0	0	0	0	0	0	0	0	0	0	0	0	0	0	0	0	0	0	0	0	0	0	0	0	0	1	0	0	0.999035776	0.802622318	-0.000155747	0.183816776	0.015469855	-0.601000011	1.04	0.016076223						0.780855887
10	120902869	1237784	G	A	0	1	NM_018117.12				0	0	0	1	0	0	0	0	0	0	1	0	0	0	0	0	0	{'NM_018117.12'}	FALSE	FALSE	FALSE	FALSE	FALSE	TRUE	FALSE	0	1	0	0	0	0	0	0	0	0	0	0	0	0	0	0	0	0	0	0	0	0	0	0	0	0	0	0	0	0	0	0	1	0	0	0.998118222	0.165866375	0.000121713	0.391469148	0.017399675	-0.041999999	0.11	0.016076223						0.631238438
6	44390147	1237785	T	G	0	1	NM_001253.4				0	0	0	1	0	0	0	0	0	0	1	0	0	0	0	0	0	{'NM_001253.4'}	FALSE	FALSE	FALSE	FALSE	FALSE	TRUE	FALSE	0	1	0	0	0	0	0	0	0	0	0	0	0	0	0	0	0	0	0	0	0	0	0	0	0	0	0	0	0	0	0	0	1	0	0	0.998470783	0.094465256	-5.52E-05	0.238189969	0.010670595	-1.238999963	0.45	0.016076223						-1.107840016
3	64615866	1237786	G	A	0	2	NM_182920.2				0	0	0	1	0	0	0	0	0	0	1	0	0	0	0	0	0	{'NM_182920.2'}	FALSE	FALSE	FALSE	FALSE	FALSE	TRUE	FALSE	0	1	0	0	0	0	0	0	0	0	0	0	0	0	0	0	0	0	0	0	0	0	0	0	0	0	0	0	0	0	0	0	1	0	0	0.994183004	0.13469553	0.0001688	0.309341294	0.032077028	1.24000001	2.2	0.016076223						0.800958961
10	44373416	1237787	C	T	0	2	NM_000609.7				0	0	0	0	0	0	0	0	0	0	0	0	0	0	0	0	0	set()	FALSE	FALSE	FALSE	FALSE	FALSE	FALSE	FALSE	0	1	0	0	0	0	0	0	0	0	0	0	0	0	0	0	0	0	0	0	0	0	0	0	0	0	0	0	0	0	0	0	0	0	0	0.996946931	0.133092403	0.000222445	0.170819663	0.009818709	-2.628000021	0.06	0.106962239						0.395147562
X	30697968	1237788	G	A	0	1	NM_001205019.2				0	0	0	1	0	0	0	0	0	0	1	0	0	0	0	0	0	{'NM_001205019.2'}	FALSE	FALSE	FALSE	FALSE	FALSE	TRUE	FALSE	0	1	0	0	0	0	0	0	0	0	0	0	0	0	0	0	0	0	0	0	0	0	0	0	0	0	0	0	0	0	0	0	1	0	0	0.994444609	0.072613478	0.000108242	0.115446931	0.004937042	-0.215000004	-1.4	0.016076223						0.608755574
19	41238926	1237789	C	T	0	2	NM_021913.5				0	0	0	1	0	0	0	0	0	0	1	0	0	0	0	0	0	{'NM_021913.5'}	FALSE	FALSE	FALSE	FALSE	FALSE	TRUE	FALSE	0	1	0	0	0	0	0	0	0	0	0	0	0	0	0	0	0	0	0	0	0	0	0	0	0	0	0	0	0	0	0	0	1	0	0	0.998283982	0.093360901	3.86E-05	0.354226528	0.022423727	-0.547999978	-0.69	0.016076223						0.208465859
2	1942943	1237790	A	C	0	1	NM_001303052.2				0	0	0	1	0	0	0	0	0	0	1	0	0	0	0	0	0	{'NM_001303052.2'}	FALSE	FALSE	FALSE	FALSE	FALSE	TRUE	FALSE	0	1	0	0	0	0	0	0	0	0	0	0	0	0	0	0	0	0	0	0	0	0	0	0	0	0	0	0	0	0	0	0	1	0	0	0.995975018	0.091125488	0.000153303	0.16409643	0.02736444	-1.675999999	-2.07	0.016076223						-0.962875504
11	119018306	1237792	G	A	0	2					0	0	0	1	1	0	0	0	1	0	0	0	0	0	0	0	0	{'NM_001028.3'}	FALSE	FALSE	FALSE	FALSE	FALSE	FALSE	FALSE	0	1	0	0	0	0	0	0	0	0	0	0	0	0	0	0	0	0	0	0	0	0	0	1	0	0	0	0	0	0	0	0	0	0	0	0.999889731	0.563476563	-0.000271142	0.284854402	0.010334534	-1.972000003	-0.52	0.023809524						-0.194584519
5	68294730	1237795	C	A	0	2	NM_181523.3				0	0	0	1	0	0	0	0	0	0	1	0	0	0	0	0	0	{'NM_181523.3'}	FALSE	FALSE	FALSE	FALSE	FALSE	TRUE	FALSE	0	1	0	0	0	0	0	0	0	0	0	0	0	0	0	0	0	0	0	0	0	0	0	0	0	0	0	0	0	0	0	0	1	0	0	0.996494412	0.19977808	-0.000108063	0.111966717	0.007123369	-1.368000031	-0.75	0.016076223						-0.312390029
19	7967548	1237796	G	A	0	2	NM_001419.3				0	0	0	1	0	0	0	0	0	0	1	0	0	0	0	0	0	{'NM_001419.3'}	FALSE	FALSE	FALSE	FALSE	FALSE	TRUE	FALSE	0	1	0	0	0	0	0	0	0	0	0	0	0	0	0	0	0	0	0	0	0	0	0	0	0	0	0	0	0	0	0	0	1	0	0	0.998728335	0.202590942	8.67E-05	0.237628592	0.009638465	0.495000005	-1.59	0.016076223						-0.193628371
17	63688315	1237797	T	C	0	1	NM_002401.5				0	0	0	1	0	0	0	0	0	0	1	0	0	0	0	0	0	{'NM_002401.5'}	FALSE	FALSE	FALSE	FALSE	FALSE	TRUE	FALSE	0	1	0	0	0	0	0	0	0	0	0	0	0	0	0	0	0	0	0	0	0	0	0	0	0	0	0	0	0	0	0	0	1	0	0	0.99905771	0.151883841	3.03E-05	0.127868134	0.013455531	-0.405000001	-1.29	0.016076223						-0.611659914
10	87727250	1237798	C	G	0	2	NM_001015880.2				0	0	0	1	0	0	0	0	0	0	1	0	0	0	0	0	0	{'NM_001015880.2'}	FALSE	FALSE	FALSE	FALSE	FALSE	TRUE	FALSE	0	1	0	0	0	0	0	0	0	0	0	0	0	0	0	0	0	0	0	0	0	0	0	0	0	0	0	0	0	0	0	0	1	0	0	0.998398602	0.097167969	0.000793099	0.24566111	0.013129022	-0.36500001	-1.42	0.016076223						-0.474698663
5	123382350	1237799	G	T	0	1	NM_001375405.1				0	0	0	1	0	0	0	0	0	0	1	0	0	0	0	0	0	{'NM_001375405.1'}	FALSE	FALSE	FALSE	FALSE	FALSE	TRUE	FALSE	0	1	0	0	0	0	0	0	0	0	0	0	0	0	0	0	0	0	0	0	0	0	0	0	0	0	0	0	0	0	0	0	1	0	0	0.997936487	0.306585312	-1.55E-06	0.16197887	0.01770595	-2.075999975	-1.4	0.016076223						-0.671505094
4	54289331	1237801	A	G	0	1	NM_006206.6				0	0	0	1	0	0	0	0	0	0	1	0	0	0	0	0	0	{'NM_006206.6'}	FALSE	FALSE	FALSE	FALSE	FALSE	TRUE	FALSE	0	1	0	0	0	0	0	0	0	0	0	0	0	0	0	0	0	0	0	0	0	0	0	0	0	0	0	0	0	0	0	0	1	0	0	0.998323083	0.067823887	5.43E-05	0.240236697	0.065228403	0.100000001	1.47	0.016076223						0.11966151
6	6174553	1237804	G	C	0	2	NM_000129.4				0	0	0	1	0	0	0	0	0	0	1	0	0	0	0	0	0	{'NM_000129.4'}	FALSE	FALSE	FALSE	FALSE	FALSE	TRUE	FALSE	0	1	0	0	0	0	0	0	0	0	0	0	0	0	0	0	0	0	0	0	0	0	0	0	0	0	0	0	0	0	0	0	1	0	0	0.997630477	0.255126953	-3.22E-05	0.108725372	0.014700838	0.293000013	-1.73	0.016076223						-0.984192938
7	47929330	1237805	C	A	0	2	NM_138295.5	312	V	F	1	0	0	1	1	1	0	0	0	0	0	0	0	0	0	0	0	{'NM_138295.5'}	TRUE	FALSE	FALSE	FALSE	FALSE	FALSE	FALSE	1	0	0	0	0	0	1	0	0	0	0	0	0	0	0	0	0	0	0	0	0	0	0	0	0	0	0	0	0	0	0	0	0	0	0	0.996802986	0.062683105	-8.19E-05	0.218595972	0.015848015	0.453999996	-1.77	0.412115623	-5.323832389	-4.111556605	-4.218870252	0.409066721	0.4211	-1.439886987
9	130904343	1237806	G	A	0	2	NM_032843.5				0	0	0	1	0	0	0	0	0	0	1	0	0	0	0	0	0	{'NM_032843.5'}	FALSE	FALSE	FALSE	FALSE	FALSE	TRUE	FALSE	0	1	0	0	0	0	0	0	0	0	0	0	0	0	0	0	0	0	0	0	0	0	0	0	0	0	0	0	0	0	0	0	1	0	0	0.999642372	0.114458084	-0.000171542	0.20541071	0.007921587	0.203999996	-3.03	0.016076223						-0.588640511
4	165338491	1237807	C	T	0	1	NM_006745.5				0	0	0	1	0	0	0	0	0	0	1	0	0	0	0	0	0	{'NM_006745.5'}	FALSE	FALSE	FALSE	FALSE	FALSE	TRUE	FALSE	0	1	0	0	0	0	0	0	0	0	0	0	0	0	0	0	0	0	0	0	0	0	0	0	0	0	0	0	0	0	0	0	1	0	0	0.996875763	0.18792057	0.000154138	0.155337381	0.007194665	0.021	-1.27	0.016076223						0.601695687
7	138762253	1237808	A	G	0	2	NM_020632.3				0	0	0	1	0	0	0	0	0	0	1	0	0	0	0	0	0	{'NM_020632.3'}	FALSE	FALSE	FALSE	FALSE	FALSE	TRUE	FALSE	0	1	0	0	0	0	0	0	0	0	0	0	0	0	0	0	0	0	0	0	0	0	0	0	0	0	0	0	0	0	0	0	1	0	0	0.996946931	0.131155014	-0.000464857	0.133559757	0.008484107	-0.050000001	1.4	0.016076223						-0.133282661
12	4657632	1237809	T	C	0	2	NM_005002.5				0	0	0	1	0	0	0	0	0	0	1	0	0	0	0	0	0	{'NM_005002.5'}	FALSE	FALSE	FALSE	FALSE	FALSE	TRUE	FALSE	0	1	0	0	0	0	0	0	0	0	0	0	0	0	0	0	0	0	0	0	0	0	0	0	0	0	0	0	0	0	0	0	1	0	0	0.997575223	0.189389229	-3.15E-05	0.146486102	0.011688887	-3.295000076	1.26	0.016076223						-0.508507133
9	104884840	1237810	A	G	0	1	NM_005502.4				0	0	0	1	0	0	0	0	0	0	1	0	0	0	0	0	0	{'NM_005502.4'}	FALSE	FALSE	FALSE	FALSE	FALSE	TRUE	FALSE	0	1	0	0	0	0	0	0	0	0	0	0	0	0	0	0	0	0	0	0	0	0	0	0	0	0	0	0	0	0	0	0	1	0	0	0.998470783	0.241672754	-0.000424385	0.291022961	0.020247538	-2.160000086	-1.16	0.016076223						-0.699374527
7	83394050	1237812	T	C	0	1	NM_012431.3				0	0	0	1	0	0	0	0	0	0	1	0	0	0	0	0	0	{'NM_012431.3'}	FALSE	FALSE	FALSE	FALSE	FALSE	TRUE	FALSE	0	1	0	0	0	0	0	0	0	0	0	0	0	0	0	0	0	0	0	0	0	0	0	0	0	0	0	0	0	0	0	0	1	0	0	0.981254637	0.075762987	-0.000346065	0.156073105	0.004879421	0.852999985	-1.39	0.016076223						2.656476974
1	200569834	1237813	G	A	0	2	NM_014875.3				0	0	0	1	0	0	0	0	0	0	1	0	0	0	0	0	0	{'NM_014875.3'}	FALSE	FALSE	FALSE	FALSE	FALSE	TRUE	FALSE	0	1	0	0	0	0	0	0	0	0	0	0	0	0	0	0	0	0	0	0	0	0	0	0	0	0	0	0	0	0	0	0	1	0	0	0.999658465	1.259370327	0.000345051	0.285530758	0.022281736	1.631000042	-0.65	0.016076223						1.442637146
6	112191957	1237814	C	T	0	1	NM_001105206.3				0	0	0	1	0	0	0	0	0	0	1	0	0	0	0	0	0	{'NM_001105206.3'}	FALSE	FALSE	FALSE	FALSE	FALSE	TRUE	FALSE	0	1	0	0	0	0	0	0	0	0	0	0	0	0	0	0	0	0	0	0	0	0	0	0	0	0	0	0	0	0	0	0	1	0	0	0.999251783	0.063110352	7.43E-05	0.242569798	0.009311929	-0.978999972	-1	0.016076223						0.47749427
18	31392400	1237815	A	C	0	2	NM_177986.5				0	0	0	1	0	0	0	0	0	0	1	0	0	0	0	0	0	{'NM_177986.5'}	FALSE	FALSE	FALSE	FALSE	FALSE	TRUE	FALSE	0	1	0	0	0	0	0	0	0	0	0	0	0	0	0	0	0	0	0	0	0	0	0	0	0	0	0	0	0	0	0	0	1	0	0	0.998813331	0.067493439	-5.52E-05	0.211847015	0.016016728	0.388999999	-1.62	0.016076223						-1.298271835
17	78463219	1237816	C	T	0	2	NM_173628.4				0	0	0	1	0	0	0	0	0	0	1	0	0	0	0	0	0	{'NM_173628.4'}	FALSE	FALSE	FALSE	FALSE	FALSE	TRUE	FALSE	0	1	0	0	0	0	0	0	0	0	0	0	0	0	0	0	0	0	0	0	0	0	0	0	0	0	0	0	0	0	0	0	1	0	0	0.994815171	0.063033581	-0.000192165	0.21831032	0.010916676	-0.397000015	-1.51	0.016076223						0.311585754
3	4800905	1237817	C	G	0	1	NM_001378452.1				0	0	0	1	0	0	0	0	0	0	1	0	0	0	0	0	0	{'NM_001378452.1'}	FALSE	FALSE	FALSE	FALSE	FALSE	TRUE	FALSE	0	1	0	0	0	0	0	0	0	0	0	0	0	0	0	0	0	0	0	0	0	0	0	0	0	0	0	0	0	0	0	0	1	0	0	0.994047642	0.179765224	0.000268579	0.148867665	0.008678668	0.592000008	-1.48	0.016076223						-0.560055196
5	111119258	1237818	C	T	0	1	NM_139281.3				0	0	0	1	0	0	0	0	0	0	1	0	0	0	0	0	0	{'NM_139281.3'}	FALSE	FALSE	FALSE	FALSE	FALSE	TRUE	FALSE	0	1	0	0	0	0	0	0	0	0	0	0	0	0	0	0	0	0	0	0	0	0	0	0	0	0	0	0	0	0	0	0	1	0	0	0.989181995	0.150709391	0.000222802	0.136941446	0.005792409	-0.825999975	-1.01	0.016076223						0.849726751
7	33341061	1237819	T	C	0	1	NM_198428.3				0	0	0	1	0	0	0	0	0	0	1	0	0	0	0	0	0	{'NM_198428.3'}	FALSE	FALSE	FALSE	FALSE	FALSE	TRUE	FALSE	0	1	0	0	0	0	0	0	0	0	0	0	0	0	0	0	0	0	0	0	0	0	0	0	0	0	0	0	0	0	0	0	1	0	0	0.998668373	0.168549061	-2.24E-05	0.198050564	0.013947946	-0.308999985	-0.04	0.016076223						-0.789447814
5	14479224	1237820	T	C	0	2	NM_007118.4				0	0	0	1	0	0	0	0	0	0	1	0	0	0	0	0	0	{'NM_007118.4'}	FALSE	FALSE	FALSE	FALSE	FALSE	TRUE	FALSE	0	1	0	0	0	0	0	0	0	0	0	0	0	0	0	0	0	0	0	0	0	0	0	0	0	0	0	0	0	0	0	0	1	0	0	0.997788727	0.25375843	3.60E-05	0.351684616	0.005079441	0.938000023	-1.57	0.016076223						-0.01814916
2	85846654	1237823	G	A	0	1	NM_003896.4				0	0	0	1	0	0	0	0	0	0	1	0	0	0	0	0	0	{'NM_003896.4'}	FALSE	FALSE	FALSE	FALSE	FALSE	TRUE	FALSE	0	1	0	0	0	0	0	0	0	0	0	0	0	0	0	0	0	0	0	0	0	0	0	0	0	0	0	0	0	0	0	0	1	0	0	0.994933128	0.291100979	0.000168204	0.297071919	0.016728503	-1.034999967	1.54	0.016076223						0.211803824
7	82005972	1237824	C	A	0	1	NM_000722.4				0	0	0	1	0	0	0	0	0	0	1	0	0	0	0	0	0	{'NM_000722.4'}	FALSE	FALSE	FALSE	FALSE	FALSE	TRUE	FALSE	0	1	0	0	0	0	0	0	0	0	0	0	0	0	0	0	0	0	0	0	0	0	0	0	0	0	0	0	0	0	0	0	1	0	0	0.993622422	0.12149477	5.67E-05	0.1287771	0.022381317	-1.328999996	-1.41	0.016076223						-0.748458654
18	57704893	1237827	A	G	0	1	NM_001374385.1				0	0	0	1	0	0	0	0	0	0	1	0	0	0	0	0	0	{'NM_001374385.1'}	FALSE	FALSE	FALSE	FALSE	FALSE	TRUE	FALSE	0	1	0	0	0	0	0	0	0	0	0	0	0	0	0	0	0	0	0	0	0	0	0	0	0	0	0	0	0	0	0	0	1	0	0	0.997737169	0.171493053	0.000398994	0.258533185	0.004221503	-0.852999985	-0.36	0.016076223						1.506376088
20	63356147	1237828	A	C	0	1	NM_000744.7				0	0	0	1	0	0	0	0	0	0	1	0	0	0	0	0	0	{'NM_000744.7'}	FALSE	FALSE	FALSE	FALSE	FALSE	TRUE	FALSE	0	1	0	0	0	0	0	0	0	0	0	0	0	0	0	0	0	0	0	0	0	0	0	0	0	0	0	0	0	0	0	0	1	0	0	0.999625444	0.300292969	-0.000745297	0.12059349	0.010581615	-1.883000016	-0.45	0.016076223						-0.976579696
X	101241474	1237830	T	A	0	2	NM_001939.3				0	0	0	1	0	0	0	0	0	0	1	0	0	0	0	0	0	{'NM_001939.3'}	FALSE	FALSE	FALSE	FALSE	FALSE	TRUE	FALSE	0	1	0	0	0	0	0	0	0	0	0	0	0	0	0	0	0	0	0	0	0	0	0	0	0	0	0	0	0	0	0	0	1	0	0	0.996946931	0.063251734	-1.90E-05	0.228588245	0.081382846	-2.361000061	-0.77	0.016076223						-1.739191771
X	1309187	1237832	C	T	0	1	NM_172245.4				0	0	0	1	0	0	0	0	0	0	1	0	0	0	0	0	0	{'NM_172245.4'}	FALSE	FALSE	FALSE	FALSE	FALSE	TRUE	FALSE	0	1	0	0	0	0	0	0	0	0	0	0	0	0	0	0	0	0	0	0	0	0	0	0	0	0	0	0	0	0	0	0	1	0	0	0.99672848	0.157666683	-0.000116885	0.294584083	0.005392152	0.191	1.1	0.016076223						0.400568247
Y	1309187	1237832	C	T	0	1	NM_172245.4				0	0	0	0	0	0	0	0	0	0	0	0	0	0	0	0	1	set()	FALSE	FALSE	FALSE	FALSE	FALSE	FALSE	FALSE	0	1	0	0	0	0	0	0	0	0	0	0	0	0	0	0	0	0	0	0	0	0	0	0	0	0	0	0	0	0	0	0	0	0	0	0.99672848	0.157666683	-0.000116885	0.294584083	0.005392152	0.184		0.106962239						0.400568247
9	78236817	1237834	A	G	0	1	NM_001330691.3				0	0	0	1	0	0	0	0	0	0	1	0	0	0	0	0	0	{'NM_001330691.3'}	FALSE	FALSE	FALSE	FALSE	FALSE	TRUE	FALSE	0	1	0	0	0	0	0	0	0	0	0	0	0	0	0	0	0	0	0	0	0	0	0	0	0	0	0	0	0	0	0	0	1	0	0	0.996574223	0.135951042	-0.000309587	0.226738325	0.007335171	0.602999985	-1.3	0.016076223						0.237906203
7	21899724	1237835	T	A	0	1	NM_001277115.2				0	0	0	1	0	0	0	0	0	0	1	0	0	0	0	0	0	{'NM_001277115.2'}	FALSE	FALSE	FALSE	FALSE	FALSE	TRUE	FALSE	0	1	0	0	0	0	0	0	0	0	0	0	0	0	0	0	0	0	0	0	0	0	0	0	0	0	0	0	0	0	0	0	1	0	0	0.997630477	0.428621888	0.00017786	0.116925263	0.011775957	-2.145999908	-0.53	0.016076223						0.448830009
15	41879339	1237836	A	G	0	2	NM_016642.4	1035	C	R	1	0	0	1	1	1	0	0	0	0	0	0	0	0	0	0	0	{'NM_016642.4'}	TRUE	FALSE	FALSE	FALSE	FALSE	FALSE	FALSE	1	0	0	0	0	0	1	0	0	0	0	0	0	0	0	0	0	0	0	0	0	0	0	0	0	0	0	0	0	0	0	0	0	0	0	0.995785296	0.170025826	7.12E-05	0.22303485	0.010107865	1.082999945	1.03	0.412115623	-2.221051237	-0.904560316	-1.520036466	0.110328284	0.0516	-0.85413298
10	49459399	1237837	T	C	0	2	NM_000124.4				0	0	0	1	0	0	0	0	0	0	1	0	0	0	0	0	0	{'NM_000124.4'}	FALSE	FALSE	FALSE	FALSE	FALSE	TRUE	FALSE	0	1	0	0	0	0	0	0	0	0	0	0	0	0	0	0	0	0	0	0	0	0	0	0	0	0	0	0	0	0	0	0	1	0	0	0.998505652	0.291390419	-0.000105381	0.12173714	0.010420227	-1.001999974	-0.26	0.016076223						-0.414654136
8	89954979	1237838	G	A	0	1	NM_002485.5				0	0	0	1	0	0	0	0	0	0	1	0	0	0	0	0	0	{'NM_002485.5'}	FALSE	FALSE	FALSE	FALSE	FALSE	TRUE	FALSE	0	1	0	0	0	0	0	0	0	0	0	0	0	0	0	0	0	0	0	0	0	0	0	0	0	0	0	0	0	0	0	0	1	0	0	0.998323083	0.184710503	0.000456691	0.227954794	0.027234014	0.219999999	-0.31	0.016076223						1.16103515
8	120197830	1237839	T	C	0	2	NM_021110.4	204	G	=	1	0	0	1	1	1	0	0	0	0	0	0	0	0	0	0	0	{'NM_021110.4'}	FALSE	TRUE	FALSE	FALSE	FALSE	FALSE	FALSE	1	0	0	0	0	0	0	0	0	0	1	0	0	0	0	0	0	0	0	0	0	0	0	0	0	0	0	0	0	0	0	0	0	0	0	0.998942554	0.695117474	-0.000380993	0.350819691	0.042667483	-2.118000031	-3.01	0.006608605						-2.542313933
6	51909580	1237840	T	A	0	1	NM_138694.4				0	0	0	1	0	0	0	0	0	0	1	0	0	0	0	0	0	{'NM_138694.4'}	FALSE	FALSE	FALSE	FALSE	FALSE	TRUE	FALSE	0	1	0	0	0	0	0	0	0	0	0	0	0	0	0	0	0	0	0	0	0	0	0	0	0	0	0	0	0	0	0	0	1	0	0	0.999198198	0.057769775	-0.000223875	0.139134847	0.028171843	1.56099999	-2.76	0.016076223						-1.695090175
1	3852698	1237842	C	T	0	1	NM_014704.4				0	0	0	1	0	0	0	0	0	0	1	0	0	0	0	0	0	{'NM_014704.4'}	FALSE	FALSE	FALSE	FALSE	FALSE	TRUE	FALSE	0	1	0	0	0	0	0	0	0	0	0	0	0	0	0	0	0	0	0	0	0	0	0	0	0	0	0	0	0	0	0	0	1	0	0	0.998398602	0.111168861	0.000109196	0.319109701	0.01053849	-1.588000059	1.31	0.016076223						1.762582123
19	6690449	1237843	C	G	0	2	NM_000064.4				0	0	0	1	0	0	0	0	0	0	1	0	0	0	0	0	0	{'NM_000064.4'}	FALSE	FALSE	FALSE	FALSE	FALSE	TRUE	FALSE	0	1	0	0	0	0	0	0	0	0	0	0	0	0	0	0	0	0	0	0	0	0	0	0	0	0	0	0	0	0	0	0	1	0	0	0.997737169	0.243681908	6.56E-06	0.169086069	0.024233317	-1.398000002	1.27	0.016076223						-1.060317107
16	58001748	1237844	A	C	0	1	NM_024598.4				0	0	0	1	0	0	0	0	0	0	1	0	0	0	0	0	0	{'NM_024598.4'}	FALSE	FALSE	FALSE	FALSE	FALSE	TRUE	FALSE	0	1	0	0	0	0	0	0	0	0	0	0	0	0	0	0	0	0	0	0	0	0	0	0	0	0	0	0	0	0	0	0	1	0	0	0.999912441	0.252263069	-0.000121593	0.417713317	0.031438354	-0.25	-1.97	0.016076223						0.185129955
3	123328451	1237845	C	T	0	1	NM_183357.3				0	0	0	1	0	0	0	0	0	0	1	0	0	0	0	0	0	{'NM_183357.3'}	FALSE	FALSE	FALSE	FALSE	FALSE	TRUE	FALSE	0	1	0	0	0	0	0	0	0	0	0	0	0	0	0	0	0	0	0	0	0	0	0	0	0	0	0	0	0	0	0	0	1	0	0	0.99860549	0.212741852	6.13E-05	0.231291246	0.014330221	-5.269000053	0.17	0.016076223						0.902590603
5	37006887	1237846	T	A	0	1	NM_133433.4				0	0	0	1	0	0	0	0	0	0	1	0	0	0	0	0	0	{'NM_133433.4'}	FALSE	FALSE	FALSE	FALSE	FALSE	TRUE	FALSE	0	1	0	0	0	0	0	0	0	0	0	0	0	0	0	0	0	0	0	0	0	0	0	0	0	0	0	0	0	0	0	0	1	0	0	0.983658195	0.06095314	-0.00016737	0.271697105	0.015591021	-0.185000002	-3.09	0.016076223						-1.492062517
17	1746874	1237847	C	T	0	1	NM_000934.4				0	0	0	1	0	0	0	0	0	0	1	0	0	0	0	0	0	{'NM_000934.4'}	FALSE	FALSE	FALSE	FALSE	FALSE	TRUE	FALSE	0	1	0	0	0	0	0	0	0	0	0	0	0	0	0	0	0	0	0	0	0	0	0	0	0	0	0	0	0	0	0	0	1	0	0	0.998942554	0.439697266	-9.19E-05	0.126724791	0.013026089	-1.389000058	-0.02	0.016076223						0.029650837
7	107210493	1237848	C	A	0	2	NM_006348.5				0	0	0	1	0	0	0	0	0	0	1	0	0	0	0	0	0	{'NM_006348.5'}	FALSE	FALSE	FALSE	FALSE	FALSE	TRUE	FALSE	0	1	0	0	0	0	0	0	0	0	0	0	0	0	0	0	0	0	0	0	0	0	0	0	0	0	0	0	0	0	0	0	1	0	0	0.997518659	0.169669628	-0.000142813	0.281292029	0.012559338	0.188999996	-0.81	0.016076223						-1.031985492
9	74743829	1237849	T	C	0	1	NM_017662.5				0	0	0	1	0	0	0	0	0	0	1	0	0	0	0	0	0	{'NM_017662.5'}	FALSE	FALSE	FALSE	FALSE	FALSE	TRUE	FALSE	0	1	0	0	0	0	0	0	0	0	0	0	0	0	0	0	0	0	0	0	0	0	0	0	0	0	0	0	0	0	0	0	1	0	0	0.998866856	0.123292685	-0.000125527	0.320048848	0.011925605	-0.282999992	1.32	0.016076223						-0.871740669
14	50180534	1237850	A	T	0	1	NM_006939.4				0	0	0	1	0	0	0	0	0	0	1	0	0	0	0	0	0	{'NM_006939.4'}	FALSE	FALSE	FALSE	FALSE	FALSE	TRUE	FALSE	0	1	0	0	0	0	0	0	0	0	0	0	0	0	0	0	0	0	0	0	0	0	0	0	0	0	0	0	0	0	0	0	1	0	0	0.998942554	0.370632172	-1.28E-05	0.338358677	0.052366836	0.379999995	0.08	0.016076223						0.22401695
2	1654778	1237851	C	T	0	1	NM_012293.3				0	0	0	1	0	0	0	0	0	0	1	0	0	0	0	0	0	{'NM_012293.3'}	FALSE	FALSE	FALSE	FALSE	FALSE	TRUE	FALSE	0	1	0	0	0	0	0	0	0	0	0	0	0	0	0	0	0	0	0	0	0	0	0	0	0	0	0	0	0	0	0	0	1	0	0	0.999483347	1.110351563	0.0001266	0.266947017	0.018498003	-1.794999957	-0.12	0.016076223						0.944491506
16	90042736	1237852	A	G	0	1	NM_001481.3				0	0	0	1	0	0	0	0	0	0	1	0	0	0	0	0	0	{'NM_001481.3'}	FALSE	FALSE	FALSE	FALSE	FALSE	TRUE	FALSE	0	1	0	0	0	0	0	0	0	0	0	0	0	0	0	0	0	0	0	0	0	0	0	0	0	0	0	0	0	0	0	0	1	0	0	0.999517262	0.176635742	0.000288248	0.140083252	0.008664986	-0.046999998	-0.51	0.016076223						0.108031847
2	26453758	1237854	C	T	0	1	NM_145038.5				0	0	0	1	0	0	0	0	0	0	1	0	0	0	0	0	0	{'NM_145038.5'}	FALSE	FALSE	FALSE	FALSE	FALSE	TRUE	FALSE	0	1	0	0	0	0	0	0	0	0	0	0	0	0	0	0	0	0	0	0	0	0	0	0	0	0	0	0	0	0	0	0	1	0	0	0.996652246	0.157836914	0.000160575	0.353782889	0.010953343	-0.312999994	1.11	0.016076223						0.224907406
18	70148670	1237856	G	A	0	1	NM_173630.4				0	0	0	1	0	0	0	0	0	0	1	0	0	0	0	0	0	{'NM_173630.4'}	FALSE	FALSE	FALSE	FALSE	FALSE	TRUE	FALSE	0	1	0	0	0	0	0	0	0	0	0	0	0	0	0	0	0	0	0	0	0	0	0	0	0	0	0	0	0	0	0	0	1	0	0	0.998470783	0.891792297	8.58E-06	0.334828726	0.010555493	-2.078000069	-0.36	0.016076223						0.172974288
22	41130243	1237857	C	A	0	1	NM_001429.4				0	0	0	1	0	0	0	0	0	0	1	0	0	0	0	0	0	{'NM_001429.4'}	FALSE	FALSE	FALSE	FALSE	FALSE	TRUE	FALSE	0	1	0	0	0	0	0	0	0	0	0	0	0	0	0	0	0	0	0	0	0	0	0	0	0	0	0	0	0	0	0	0	1	0	0	0.998785675	0.145231724	-0.000485897	0.299308439	0.007780008	-0.959999979	-0.45	0.016076223						0.777123168
5	7899737	1237858	T	C	0	1	NM_002454.3				0	0	0	1	0	0	0	0	0	0	1	0	0	0	0	0	0	{'NM_002454.3'}	FALSE	FALSE	FALSE	FALSE	FALSE	TRUE	FALSE	0	1	0	0	0	0	0	0	0	0	0	0	0	0	0	0	0	0	0	0	0	0	0	0	0	0	0	0	0	0	0	0	1	0	0	0.999734998	0.464599609	-0.000146985	0.278334252	0.011395202	-1.034999967	-0.68	0.016076223						-1.299970746
2	169225590	1237859	T	G	0	2	NM_004525.3				0	0	0	1	0	0	0	0	0	0	1	0	0	0	0	0	0	{'NM_004525.3'}	FALSE	FALSE	FALSE	FALSE	FALSE	TRUE	FALSE	0	1	0	0	0	0	0	0	0	0	0	0	0	0	0	0	0	0	0	0	0	0	0	0	0	0	0	0	0	0	0	0	1	0	0	0.999120712	0.932711601	-7.96E-05	0.245246399	0.006026915	-2.181999922	-1.51	0.016076223						-1.626885414
5	168500536	1237860	A	T	0	1	NM_002887.4				0	0	0	1	0	0	0	0	0	0	1	0	0	0	0	0	0	{'NM_002887.4'}	FALSE	FALSE	FALSE	FALSE	FALSE	TRUE	FALSE	0	1	0	0	0	0	0	0	0	0	0	0	0	0	0	0	0	0	0	0	0	0	0	0	0	0	0	0	0	0	0	0	1	0	0	0.995378792	0.040039063	-0.000253558	0.352992793	0.040981058	0.046999998	-2.7	0.016076223						-1.679783323
6	39009256	1237861	G	A	0	1	NM_001206927.2				0	0	0	1	0	0	0	0	0	0	1	0	0	0	0	0	0	{'NM_001206927.2'}	FALSE	FALSE	FALSE	FALSE	FALSE	TRUE	FALSE	0	1	0	0	0	0	0	0	0	0	0	0	0	0	0	0	0	0	0	0	0	0	0	0	0	0	0	0	0	0	0	0	1	0	0	0.998892665	0.146194935	0.000307322	0.490896996	0.041542368	-0.66900003	1.63	0.016076223						1.178849429
15	51535978	1237862	G	C	0	1	NM_001378457.1				0	0	0	1	0	0	0	0	0	0	1	0	0	0	0	0	0	{'NM_001378457.1'}	FALSE	FALSE	FALSE	FALSE	FALSE	TRUE	FALSE	0	1	0	0	0	0	0	0	0	0	0	0	0	0	0	0	0	0	0	0	0	0	0	0	0	0	0	0	0	0	0	0	1	0	0	0.998470783	0.067810059	3.36E-05	0.252907099	0.026000738	-2.53399992	-1.75	0.016076223						-0.119679511
3	38011234	1237863	C	T	0	2	NM_006225.4	257	R	H	1	0	0	1	1	1	0	0	0	0	0	0	0	0	0	0	0	{'NM_006225.4'}	TRUE	FALSE	FALSE	FALSE	FALSE	FALSE	FALSE	1	0	0	0	0	0	1	0	0	0	0	0	0	0	0	0	0	0	0	0	0	0	0	0	0	0	0	0	0	0	0	0	0	0	0	0.994694471	0.152557373	-0.000733376	0.237924577	0.006221661	1.555999994	-5.62	0.412115623	-7.185625076	-6.202856541	-6.609639168	0.534007632	0.1146	-4.213530242
1	150345893	1237864	G	A	0	2	NM_004698.4				0	0	0	1	0	0	0	0	0	0	1	0	0	0	0	0	0	{'NM_004698.4'}	FALSE	FALSE	FALSE	FALSE	FALSE	TRUE	FALSE	0	1	0	0	0	0	0	0	0	0	0	0	0	0	0	0	0	0	0	0	0	0	0	0	0	0	0	0	0	0	0	0	1	0	0	0.999079227	0.259277344	0.000379741	0.135265269	0.015309193	-0.093000002	-1.07	0.016076223						0.230668142
20	5313850	1237865	C	T	0	2	NM_144773.4				0	0	0	1	0	0	0	0	0	0	1	0	0	0	0	0	0	{'NM_144773.4'}	FALSE	FALSE	FALSE	FALSE	FALSE	TRUE	FALSE	0	1	0	0	0	0	0	0	0	0	0	0	0	0	0	0	0	0	0	0	0	0	0	0	0	0	0	0	0	0	0	0	1	0	0	0.997341096	0.060664177	0.000117421	0.289103718	0.006388002	0.136000007	-1.59	0.016076223						0.205959767
17	82925271	1237866	A	C	0	1	NM_005993.5				0	0	0	1	0	0	0	0	0	0	1	0	0	0	0	0	0	{'NM_005993.5'}	FALSE	FALSE	FALSE	FALSE	FALSE	TRUE	FALSE	0	1	0	0	0	0	0	0	0	0	0	0	0	0	0	0	0	0	0	0	0	0	0	0	0	0	0	0	0	0	0	0	1	0	0	0.99836129	0.13693428	-0.000421405	0.149498297	0.014275532	-0.07	-1.29	0.016076223						-1.645500481
10	117255420	1237867	C	T	0	2	NM_003054.6				0	0	0	1	0	0	0	0	0	0	1	0	0	0	0	0	0	{'NM_003054.6'}	FALSE	FALSE	FALSE	FALSE	FALSE	TRUE	FALSE	0	1	0	0	0	0	0	0	0	0	0	0	0	0	0	0	0	0	0	0	0	0	0	0	0	0	0	0	0	0	0	0	1	0	0	0.999722481	1.300753593	3.43E-05	0.296989306	0.006530582	-0.806999981	1.23	0.016076223						0.736620285
6	10875670	1237868	T	G	0	1	NM_004752.4				0	0	0	1	0	0	0	0	0	0	1	0	0	0	0	0	0	{'NM_004752.4'}	FALSE	FALSE	FALSE	FALSE	FALSE	TRUE	FALSE	0	1	0	0	0	0	0	0	0	0	0	0	0	0	0	0	0	0	0	0	0	0	0	0	0	0	0	0	0	0	0	0	1	0	0	0.997983456	0.249649048	-0.000159144	0.293837328	0.016385142	0.219999999	-1.52	0.016076223						-1.25520432
8	98139731	1237869	G	A	0	1	NM_001145860.2				0	0	0	1	0	0	0	0	0	0	1	0	0	0	0	0	0	{'NM_001145860.2'}	FALSE	FALSE	FALSE	FALSE	FALSE	TRUE	FALSE	0	1	0	0	0	0	0	0	0	0	0	0	0	0	0	0	0	0	0	0	0	0	0	0	0	0	0	0	0	0	0	0	1	0	0	0.999470651	0.279128551	0.000295997	0.201202728	0.133225753	-1.195000052	0.04	0.016076223						0.620095909
11	1245548	1237870	C	T	0	2	NM_002458.3	2890	P	S	1	0	0	1	1	1	0	0	0	0	0	0	0	0	0	0	0	{'NM_002458.3'}	TRUE	FALSE	FALSE	FALSE	FALSE	FALSE	FALSE	1	0	0	0	0	0	1	0	0	0	0	0	0	0	0	0	0	0	0	0	0	0	0	0	0	0	0	0	0	0	0	0	0	0	0	0.998668373	1.087184429	-0.000815749	0.148101886	0.039437335	-8.006999969	-1.36	0.412115623	-7.257859061	-6.430917451	-6.566213747	0.242040265	0.1312	-1.253458798
19	39500383	1237871	G	A	0	1	NM_203486.3				0	0	0	1	0	0	0	0	0	0	1	0	0	0	0	0	0	{'NM_203486.3'}	FALSE	FALSE	FALSE	FALSE	FALSE	TRUE	FALSE	0	1	0	0	0	0	0	0	0	0	0	0	0	0	0	0	0	0	0	0	0	0	0	0	0	0	0	0	0	0	0	0	1	0	0	0.998698711	0.638484955	0.000142813	0.14087174	0.008215535	1.052999973	-0.38	0.016076223						0.995201707
20	34285788	1237872	C	T	0	1	NM_000687.4				0	0	0	1	0	0	0	0	0	0	1	0	0	0	0	0	0	{'NM_000687.4'}	FALSE	FALSE	FALSE	FALSE	FALSE	TRUE	FALSE	0	1	0	0	0	0	0	0	0	0	0	0	0	0	0	0	0	0	0	0	0	0	0	0	0	0	0	0	0	0	0	0	1	0	0	0.997215688	0.136641979	1.69E-05	0.158751309	0.006941659	-3.884000063	-0.71	0.016076223						-0.283757463
2	85302858	1237874	A	G	0	1	NM_031283.3				0	0	0	1	0	0	0	0	0	0	1	0	0	0	0	0	0	{'NM_031283.3'}	FALSE	FALSE	FALSE	FALSE	FALSE	TRUE	FALSE	0	1	0	0	0	0	0	0	0	0	0	0	0	0	0	0	0	0	0	0	0	0	0	0	0	0	0	0	0	0	0	0	1	0	0	0.997684419	0.115502834	-0.000381172	0.263329666	0.014486866	-1.315000057	-1.29	0.016076223						-0.636838526
10	123042707	1237875	G	A	0	1	NM_001609.4				0	0	0	1	0	0	0	0	0	0	1	0	0	0	0	0	0	{'NM_001609.4'}	FALSE	FALSE	FALSE	FALSE	FALSE	TRUE	FALSE	0	1	0	0	0	0	0	0	0	0	0	0	0	0	0	0	0	0	0	0	0	0	0	0	0	0	0	0	0	0	0	0	1	0	0	0.999301791	0.262666464	5.94E-05	0.170489776	0.007663236	-2.237999916	2.02	0.016076223						1.212674558
7	55200604	1237876	C	T	0	2	NM_005228.5				0	0	0	1	0	0	0	0	0	0	1	0	0	0	0	0	0	{'NM_005228.5'}	FALSE	FALSE	FALSE	FALSE	FALSE	TRUE	FALSE	0	1	0	0	0	0	0	0	0	0	0	0	0	0	0	0	0	0	0	0	0	0	0	0	0	0	0	0	0	0	0	0	1	0	0	0.994815171	0.183785439	-0.000171363	0.15798656	0.011648334	-0.386000007	-1.29	0.016076223						1.115735441
