## Supplementary Table S1 for "Genomic heterogeneity inflates the performance of variant pathogenicity predictions": SupplementaryTableS1.csv (part 50 of 87)

#CHROM	POS	ID	REF	ALT	ClinVar_label	ClinVar_gold_stars	ClinVarName_refseq_ids	ClinVarName_AAPOS	ClinVarName_AAREF	ClinVarName_AAALT	ClinVarName_coding_sequence	ClinVarName_splice	ClinVarName_RNA_gene	MANE_mRNA	MANE_mRNA_exon	MANE_coding_sequence	MANE_start_codon	MANE_stop_codon	MANE_five_prime_UTR	MANE_three_prime_UTR	MANE_mRNA_intron	MANE_mRNA_splice	MANE_snRNA	MANE_snRNA_exon	MANE_snoRNA	MANE_snoRNA_exon	MANE_other	MANE_transcript	ClinVarName_missense	ClinVarName_synonymous	ClinVarName_stop_gain	Union_stop_loss	Union_splice	MANE_intron	Union_RNA_gene	group: coding	group: noncoding	group: start loss	group: start loss + 3'UTR	group: start loss + 5'UTR	group: start loss + intron (non-splice)	group: missense	group: missense + 3'UTR	group: missense + 5'UTR	group: missense + intron (non-splice)	group: synonymous	group: synonymous + 3'UTR	group: synonymous + 5'UTR	group: synonymous + intron (non-splice)	group: stop gain	group: stop gain + 3'UTR	group: stop gain + 5'UTR	group: stop gain + intron (non-splice)	group: stop loss	group: stop loss + 3'UTR	group: stop loss + 5'UTR	group: stop synonymous	group: stop synonymous + 3'UTR	group: 5'UTR	group: 5'UTR + 3'UTR	group: 5'UTR + intron (non-splice)	group: 5'UTR + splice	group: 3'UTR	group: 3'UTR + intron (non-splice)	group: 3'UTR + splice	group: 3'UTR + RNA gene	group: splice	group: intron (non-splice)	group: intron (non-splice) + RNA gene	group: RNA gene	AlphaGenome_quantile	AlphaGenome_raw	Evo2	DNABERT2	Nucleotide_Transformer	PhyloP	GPN_MSA	Rule_based	ESM1b	ESM1v	ESM2	PrimateAI_3D	AlphaMissense	PhyloGPN
13	27253904	1237877	A	G	0	2	NM_000982.4				0	0	0	1	0	0	0	0	0	0	1	0	0	0	0	0	0	{'NM_000982.4'}	FALSE	FALSE	FALSE	FALSE	FALSE	TRUE	FALSE	0	1	0	0	0	0	0	0	0	0	0	0	0	0	0	0	0	0	0	0	0	0	0	0	0	0	0	0	0	0	0	0	1	0	0	0.998029411	0.116628647	0.000138521	0.191595576	0.009372834	1.549999952	-2.23	0.016076223						0.232258797
21	44286855	1237878	T	C	0	2	NM_000383.4				0	0	0	1	0	0	0	0	0	0	1	0	0	0	0	0	0	{'NM_000383.4'}	FALSE	FALSE	FALSE	FALSE	FALSE	TRUE	FALSE	0	1	0	0	0	0	0	0	0	0	0	0	0	0	0	0	0	0	0	0	0	0	0	0	0	0	0	0	0	0	0	0	1	0	0	0.998728335	0.072143555	-0.000143409	0.240487498	0.009364597	-0.824999988	-1.2	0.016076223						-0.466132551
1	167518349	1237879	C	G	0	2	NM_198053.3				0	0	0	1	0	0	0	0	0	0	1	0	0	0	0	0	0	{'NM_198053.3'}	FALSE	FALSE	FALSE	FALSE	FALSE	TRUE	FALSE	0	1	0	0	0	0	0	0	0	0	0	0	0	0	0	0	0	0	0	0	0	0	0	0	0	0	0	0	0	0	0	0	1	0	0	0.999658465	0.108494759	2.15E-06	0.310022385	0.011165384	0.805000007	-1.93	0.016076223						-1.004928209
7	92502902	1237880	T	C	0	1	NM_000466.3				0	0	0	1	0	0	0	0	0	0	1	0	0	0	0	0	0	{'NM_000466.3'}	FALSE	FALSE	FALSE	FALSE	FALSE	TRUE	FALSE	0	1	0	0	0	0	0	0	0	0	0	0	0	0	0	0	0	0	0	0	0	0	0	0	0	0	0	0	0	0	0	0	1	0	0	0.995271146	0.068836212	7.72E-05	0.123901769	0.018284335	-1.868999958	-0.09	0.016076223						-0.636138663
X	28789631	1237882	A	G	0	1	NM_014271.4				0	0	0	1	0	0	0	0	0	0	1	0	0	0	0	0	0	{'NM_014271.4'}	FALSE	FALSE	FALSE	FALSE	FALSE	TRUE	FALSE	0	1	0	0	0	0	0	0	0	0	0	0	0	0	0	0	0	0	0	0	0	0	0	0	0	0	0	0	0	0	0	0	1	0	0	0.999789596	1.424854755	-5.46E-05	0.232324174	0.01091889	-0.259000003	1.15	0.016076223						-0.08832711
1	196983138	1237883	C	T	0	2	NM_030787.4				0	0	0	1	0	0	0	0	0	0	1	0	0	0	0	0	0	{'NM_030787.4'}	FALSE	FALSE	FALSE	FALSE	FALSE	TRUE	FALSE	0	1	0	0	0	0	0	0	0	0	0	0	0	0	0	0	0	0	0	0	0	0	0	0	0	0	0	0	0	0	0	0	1	0	0	0.998074353	0.295256138	0.000331342	0.283322294	0.021090926	-1.735000014	0.78	0.016076223						0.146680743
6	160713241	1237885	C	G	0	1	NM_000301.5				0	0	0	1	0	0	0	0	0	0	1	0	0	0	0	0	0	{'NM_000301.5'}	FALSE	FALSE	FALSE	FALSE	FALSE	TRUE	FALSE	0	1	0	0	0	0	0	0	0	0	0	0	0	0	0	0	0	0	0	0	0	0	0	0	0	0	0	0	0	0	0	0	1	0	0	0.99606663	0.040742397	0.000474453	0.145199722	0.018705944	-2.280999899	-0.07	0.016076223						-0.35859406
9	128608477	1237887	T	C	0	1	NM_001130438.3				0	0	0	1	0	0	0	0	0	0	1	0	0	0	0	0	0	{'NM_001130438.3'}	FALSE	FALSE	FALSE	FALSE	FALSE	TRUE	FALSE	0	1	0	0	0	0	0	0	0	0	0	0	0	0	0	0	0	0	0	0	0	0	0	0	0	0	0	0	0	0	0	0	1	0	0	0.998728335	0.062042236	0.000174284	0.097527389	0.009325008	-1.628000021	-1.27	0.016076223						-0.49380513
7	151187857	1237888	T	A	0	1					0	0	0	0	0	0	0	0	0	0	0	0	0	0	0	0	1	set()	FALSE	FALSE	FALSE	FALSE	FALSE	FALSE	FALSE	0	1	0	0	0	0	0	0	0	0	0	0	0	0	0	0	0	0	0	0	0	0	0	0	0	0	0	0	0	0	0	0	0	0	0	0.999979973	0.759575844	-0.000843525	0.206246633	0.021667933	-0.419	-4.1	0.106962239						-1.561130583
14	64070939	1237890	G	A	0	2	NM_182914.3				0	0	0	1	0	0	0	0	0	0	1	0	0	0	0	0	0	{'NM_182914.3'}	FALSE	FALSE	FALSE	FALSE	FALSE	TRUE	FALSE	0	1	0	0	0	0	0	0	0	0	0	0	0	0	0	0	0	0	0	0	0	0	0	0	0	0	0	0	0	0	0	0	1	0	0	0.997684419	0.310483456	0.000417113	0.352476932	0.190498055	1.305999994	1.61	0.016076223						1.638940692
2	36855552	1237891	C	T	0	1	NM_003162.4				0	0	0	1	0	0	0	0	0	0	1	0	0	0	0	0	0	{'NM_003162.4'}	FALSE	FALSE	FALSE	FALSE	FALSE	TRUE	FALSE	0	1	0	0	0	0	0	0	0	0	0	0	0	0	0	0	0	0	0	0	0	0	0	0	0	0	0	0	0	0	0	0	1	0	0	0.999458253	0.864225149	0.000175476	0.228213552	0.018721254	-0.656000018	-2.44	0.016076223						0.61745204
11	78139757	1237892	G	T	0	2					0	0	0	0	0	0	0	0	0	0	0	0	0	0	0	0	1	set()	FALSE	FALSE	FALSE	FALSE	FALSE	FALSE	FALSE	0	1	0	0	0	0	0	0	0	0	0	0	0	0	0	0	0	0	0	0	0	0	0	0	0	0	0	0	0	0	0	0	0	0	0	0.999912441	0.337369919	-0.000328362	0.142222061	0.015898197	-1.154000044	0.5	0.106962239						-0.88652274
19	48993529	1237894	C	T	0	2					0	0	0	0	0	0	0	0	0	0	0	0	0	0	0	0	0	set()	FALSE	FALSE	FALSE	FALSE	FALSE	FALSE	FALSE	0	1	0	0	0	0	0	0	0	0	0	0	0	0	0	0	0	0	0	0	0	0	0	0	0	0	0	0	0	0	0	0	0	0	0	0.998966694	0.197707653	-1.47E-05	0.114100042	0.018454639	-0.330000013	-1.92	0.106962239						0.131831273
14	22875363	1237895	A	G	0	2	NM_014045.5	139	M	V	1	0	0	1	1	1	0	0	0	0	0	0	0	0	0	0	0	{'NM_014045.5'}	TRUE	FALSE	FALSE	FALSE	FALSE	FALSE	FALSE	1	0	0	0	0	0	1	0	0	0	0	0	0	0	0	0	0	0	0	0	0	0	0	0	0	0	0	0	0	0	0	0	0	0	0	0.999348521	0.165771484	-0.000803769	0.169207093	0.014928854	0.958999991	-3.01	0.412115623	-1.364811063	-2.017024994	-0.449884653	0.286055618	0.1005	0.035195008
16	89784596	1237897	A	G	0	1	NM_000135.4				0	0	0	1	0	0	0	0	0	0	1	0	0	0	0	0	0	{'NM_000135.4'}	FALSE	FALSE	FALSE	FALSE	FALSE	TRUE	FALSE	0	1	0	0	0	0	0	0	0	0	0	0	0	0	0	0	0	0	0	0	0	0	0	0	0	0	0	0	0	0	0	0	1	0	0	0.998728335	1.42385006	6.43E-05	0.420333175	0.015502759	-0.629999995	0.97	0.016076223						0.164743543
9	134818416	1237899	G	A	0	2	NM_000093.5				0	0	0	1	0	0	0	0	0	0	1	0	0	0	0	0	0	{'NM_000093.5'}	FALSE	FALSE	FALSE	FALSE	FALSE	TRUE	FALSE	0	1	0	0	0	0	0	0	0	0	0	0	0	0	0	0	0	0	0	0	0	0	0	0	0	0	0	0	0	0	0	0	1	0	0	0.998917878	0.12514019	0.000102282	0.345189151	0.007243245	-4.731999874	-0.57	0.016076223						0.316891551
17	78445748	1237901	G	T	0	2	NM_173628.4				0	0	0	1	0	0	0	0	0	0	1	0	0	0	0	0	0	{'NM_173628.4'}	FALSE	FALSE	FALSE	FALSE	FALSE	TRUE	FALSE	0	1	0	0	0	0	0	0	0	0	0	0	0	0	0	0	0	0	0	0	0	0	0	0	0	0	0	0	0	0	0	0	1	0	0	0.997341096	0.317241669	-0.000170827	0.160792201	0.010355367	-1.537999988	-0.29	0.016076223						-1.129684836
8	133256657	1237902	G	A	0	1	NM_006096.4				0	0	0	1	0	0	0	0	0	0	1	0	0	0	0	0	0	{'NM_006096.4'}	FALSE	FALSE	FALSE	FALSE	FALSE	TRUE	FALSE	0	1	0	0	0	0	0	0	0	0	0	0	0	0	0	0	0	0	0	0	0	0	0	0	0	0	0	0	0	0	0	0	1	0	0	0.998892665	0.403064728	-5.45E-05	0.122879901	0.005776262	1.970999956	-1.94	0.016076223						-0.325001441
X	67711195	1237904	A	T	0	2	NM_000044.6				0	0	0	1	0	0	0	0	0	0	1	0	0	0	0	0	0	{'NM_000044.6'}	FALSE	FALSE	FALSE	FALSE	FALSE	TRUE	FALSE	0	1	0	0	0	0	0	0	0	0	0	0	0	0	0	0	0	0	0	0	0	0	0	0	0	0	0	0	0	0	0	0	1	0	0	0.99376744	0.081624985	4.00E-05	0.232760992	0.0226414	0.129999995	-1.56	0.016076223						-1.292386055
15	84021209	1237905	G	A	0	1	NM_207517.3				0	0	0	1	0	0	0	0	0	0	1	0	0	0	0	0	0	{'NM_207517.3'}	FALSE	FALSE	FALSE	FALSE	FALSE	TRUE	FALSE	0	1	0	0	0	0	0	0	0	0	0	0	0	0	0	0	0	0	0	0	0	0	0	0	0	0	0	0	0	0	0	0	1	0	0	0.995271146	0.301576614	0.000166953	0.256781359	0.033906701	-1.22300005	-0.18	0.016076223						1.146159768
1	162355480	1237906	G	A	0	2	NM_014697.3				0	0	0	1	0	0	0	0	0	0	1	0	0	0	0	0	0	{'NM_014697.3'}	FALSE	FALSE	FALSE	FALSE	FALSE	TRUE	FALSE	0	1	0	0	0	0	0	0	0	0	0	0	0	0	0	0	0	0	0	0	0	0	0	0	0	0	0	0	0	0	0	0	1	0	0	0.996875763	0.421882391	0.000384331	0.185371654	0.0146672	-0.667999983	0.53	0.016076223						13.15735412
9	109150012	1237907	G	A	0	1	NM_014334.4				0	0	0	1	0	0	0	0	0	0	1	0	0	0	0	0	0	{'NM_014334.4'}	FALSE	FALSE	FALSE	FALSE	FALSE	TRUE	FALSE	0	1	0	0	0	0	0	0	0	0	0	0	0	0	0	0	0	0	0	0	0	0	0	0	0	0	0	0	0	0	0	0	1	0	0	0.999079227	0.696963787	0.000318408	0.174581001	0.017130465	-0.236000001	1.47	0.016076223						0.311019808
16	58197583	1237908	G	A	0	2	NM_001896.4				0	0	0	1	0	0	0	0	0	0	1	0	0	0	0	0	0	{'NM_001896.4'}	FALSE	FALSE	FALSE	FALSE	FALSE	TRUE	FALSE	0	1	0	0	0	0	0	0	0	0	0	0	0	0	0	0	0	0	0	0	0	0	0	0	0	0	0	0	0	0	0	0	1	0	0	0.999881804	0.535573959	-0.000300765	0.295408109	0.010031846	0.109999999	-1.42	0.016076223						0.116535053
18	57579767	1237909	G	A	0	2	NM_000140.5				0	0	0	1	0	0	0	0	0	0	1	0	0	0	0	0	0	{'NM_000140.5'}	FALSE	FALSE	FALSE	FALSE	FALSE	TRUE	FALSE	0	1	0	0	0	0	0	0	0	0	0	0	0	0	0	0	0	0	0	0	0	0	0	0	0	0	0	0	0	0	0	0	1	0	0	0.997839093	0.086164951	-0.000105977	0.276429972	0.031879377	-0.433999985	2.12	0.016076223						1.229246676
3	172506285	1237910	C	T	0	2	NM_003810.4				0	0	0	1	1	0	0	0	0	1	0	0	0	0	0	0	0	{'NM_003810.4'}	FALSE	FALSE	FALSE	FALSE	FALSE	FALSE	FALSE	0	1	0	0	0	0	0	0	0	0	0	0	0	0	0	0	0	0	0	0	0	0	0	0	0	0	0	1	0	0	0	0	0	0	0	0.999688566	2.274879456	0.000291109	0.225741988	0.007679281	-0.252000004	1.5	0.002106682						1.690412328
7	103389468	1237911	A	G	0	2	NM_198999.3				0	0	0	1	0	0	0	0	0	0	1	0	0	0	0	0	0	{'NM_198999.3'}	FALSE	FALSE	FALSE	FALSE	FALSE	TRUE	FALSE	0	1	0	0	0	0	0	0	0	0	0	0	0	0	0	0	0	0	0	0	0	0	0	0	0	0	0	0	0	0	0	0	1	0	0	0.99836129	0.256712914	-0.000139296	0.380142966	0.023554806	0.975000024	-1.85	0.016076223						-0.475932002
3	33097285	1237912	A	G	0	2					0	0	0	0	0	0	0	0	0	0	0	0	0	0	0	0	1	set()	FALSE	FALSE	FALSE	FALSE	FALSE	FALSE	FALSE	0	1	0	0	0	0	0	0	0	0	0	0	0	0	0	0	0	0	0	0	0	0	0	0	0	0	0	0	0	0	0	0	0	0	0	0.99955982	0.130872726	0.000261307	0.335092549	0.023392571	-3.664000034	0.24	0.106962239						0.512669712
X	85864950	1237913	A	T	0	2	NM_000390.4				0	0	0	1	0	0	0	0	0	0	1	0	0	0	0	0	0	{'NM_000390.4'}	FALSE	FALSE	FALSE	FALSE	FALSE	TRUE	FALSE	0	1	0	0	0	0	0	0	0	0	0	0	0	0	0	0	0	0	0	0	0	0	0	0	0	0	0	0	0	0	0	0	1	0	0	0.998470783	0.061279297	6.13E-05	0.253267539	0.012149908	-0.409000009	1.56	0.016076223						-1.106384695
22	20064897	1237914	G	A	0	2	NM_152906.7				0	0	0	1	1	0	0	0	0	1	0	0	0	0	0	0	0	{'NM_152906.7'}	FALSE	FALSE	FALSE	FALSE	FALSE	FALSE	FALSE	0	1	0	0	0	0	0	0	0	0	0	0	0	0	0	0	0	0	0	0	0	0	0	0	0	0	0	1	0	0	0	0	0	0	0	0.999482691	0.079167366	0.000207484	0.316325759	0.017010376	-0.189999998	0.03	0.002106682						0.746043414
5	10262254	1237915	C	T	0	2	NM_012073.5				0	0	0	1	0	0	0	0	0	0	1	0	0	0	0	0	0	{'NM_012073.5'}	FALSE	FALSE	FALSE	FALSE	FALSE	TRUE	FALSE	0	1	0	0	0	0	0	0	0	0	0	0	0	0	0	0	0	0	0	0	0	0	0	0	0	0	0	0	0	0	0	0	1	0	0	0.999505997	0.593056679	0.000153422	0.283984669	0.008291546	-0.280999988	0.47	0.016076223						0.468783587
13	27622261	1237916	G	A	0	1	NM_015972.4				0	0	0	1	0	0	0	0	0	0	1	0	0	0	0	0	0	{'NM_015972.4'}	FALSE	FALSE	FALSE	FALSE	FALSE	TRUE	FALSE	0	1	0	0	0	0	0	0	0	0	0	0	0	0	0	0	0	0	0	0	0	0	0	0	0	0	0	0	0	0	0	0	1	0	0	0.999392033	0.140014648	-0.000204682	0.212329905	0.013485818	-3.691999912	0.68	0.016076223						-0.509224236
18	62107175	1237917	T	G	0	2	NM_176787.5				0	0	0	1	0	0	0	0	0	0	1	0	0	0	0	0	0	{'NM_176787.5'}	FALSE	FALSE	FALSE	FALSE	FALSE	TRUE	FALSE	0	1	0	0	0	0	0	0	0	0	0	0	0	0	0	0	0	0	0	0	0	0	0	0	0	0	0	0	0	0	0	0	1	0	0	0.998398602	0.112060547	7.39E-05	0.138752557	0.007618847	-1.279000044	1.51	0.016076223						-1.684053563
6	6151978	1237919	C	G	0	2	NM_000129.4				0	0	0	1	0	0	0	0	0	0	1	0	0	0	0	0	0	{'NM_000129.4'}	FALSE	FALSE	FALSE	FALSE	FALSE	TRUE	FALSE	0	1	0	0	0	0	0	0	0	0	0	0	0	0	0	0	0	0	0	0	0	0	0	0	0	0	0	0	0	0	0	0	1	0	0	0.998668373	0.22584486	6.54E-05	0.119966996	0.012884581	-0.953999996	1.34	0.016076223						-1.180623733
12	68733720	1237920	C	T	0	2	NM_020401.4				0	0	0	1	0	0	0	0	0	0	1	0	0	0	0	0	0	{'NM_020401.4'}	FALSE	FALSE	FALSE	FALSE	FALSE	TRUE	FALSE	0	1	0	0	0	0	0	0	0	0	0	0	0	0	0	0	0	0	0	0	0	0	0	0	0	0	0	0	0	0	0	0	1	0	0	0.998813331	0.802425385	0.000284076	0.117420186	0.006703186	-0.5	-1.66	0.016076223						0.546958089
1	181757009	1237921	A	G	0	2	NM_001205293.3	1404	V	=	1	0	0	1	1	1	0	0	0	0	0	0	0	0	0	0	0	{'NM_001205293.3'}	FALSE	TRUE	FALSE	FALSE	FALSE	FALSE	FALSE	1	0	0	0	0	0	0	0	0	0	1	0	0	0	0	0	0	0	0	0	0	0	0	0	0	0	0	0	0	0	0	0	0	0	0	0.999975383	2.903271675	0.000310183	0.130578737	0.033437572	0.542999983	3.17	0.006608605						0.993426047
7	75981831	1237922	G	A	0	2	NM_001395413.1				0	0	0	1	0	0	0	0	0	0	1	0	0	0	0	0	0	{'NM_001395413.1'}	FALSE	FALSE	FALSE	FALSE	FALSE	TRUE	FALSE	0	1	0	0	0	0	0	0	0	0	0	0	0	0	0	0	0	0	0	0	0	0	0	0	0	0	0	0	0	0	0	0	1	0	0	0.998323083	0.119365692	0.000331759	0.203605758	0.023570649	-2.532999992	-0.13	0.016076223						0.972200036
9	74812257	1237924	T	C	0	2	NM_017662.5				0	0	0	1	0	0	0	0	0	0	1	0	0	0	0	0	0	{'NM_017662.5'}	FALSE	FALSE	FALSE	FALSE	FALSE	TRUE	FALSE	0	1	0	0	0	0	0	0	0	0	0	0	0	0	0	0	0	0	0	0	0	0	0	0	0	0	0	0	0	0	0	0	1	0	0	0.998074353	0.18707037	0.001889229	0.192573093	0.02368707	1.039999962	-4.22	0.016076223						-0.672831088
5	13823971	1237925	A	T	0	1	NM_001369.3				0	0	0	1	0	0	0	0	0	0	1	0	0	0	0	0	0	{'NM_001369.3'}	FALSE	FALSE	FALSE	FALSE	FALSE	TRUE	FALSE	0	1	0	0	0	0	0	0	0	0	0	0	0	0	0	0	0	0	0	0	0	0	0	0	0	0	0	0	0	0	0	0	1	0	0	0.98925072	0.0464077	-0.000110984	0.168952814	0.068363025	-0.432999998	2.74	0.016076223						-0.626438648
16	57661169	1237926	C	T	0	1	NM_201525.4				0	0	0	1	0	0	0	0	0	0	1	0	0	0	0	0	0	{'NM_201525.4'}	FALSE	FALSE	FALSE	FALSE	FALSE	TRUE	FALSE	0	1	0	0	0	0	0	0	0	0	0	0	0	0	0	0	0	0	0	0	0	0	0	0	0	0	0	0	0	0	0	0	1	0	0	0.998728335	0.398193359	-8.05E-05	0.118806693	0.013173138	0.186000004	-1.41	0.016076223						-0.034079641
11	44108380	1237927	G	C	0	1	NM_207122.2				0	0	0	1	0	0	0	0	0	0	1	0	0	0	0	0	0	{'NM_207122.2'}	FALSE	FALSE	FALSE	FALSE	FALSE	TRUE	FALSE	0	1	0	0	0	0	0	0	0	0	0	0	0	0	0	0	0	0	0	0	0	0	0	0	0	0	0	0	0	0	0	0	1	0	0	0.998164594	0.5078125	-0.000115514	0.257438452	0.020977654	-4.09800005	-0.88	0.016076223						-0.679937661
19	18860513	1237930	T	C	0	2	NM_002911.4				0	0	0	1	0	0	0	0	0	0	1	0	0	0	0	0	0	{'NM_002911.4'}	FALSE	FALSE	FALSE	FALSE	FALSE	TRUE	FALSE	0	1	0	0	0	0	0	0	0	0	0	0	0	0	0	0	0	0	0	0	0	0	0	0	0	0	0	0	0	0	0	0	1	0	0	0.999666274	0.862038136	4.82E-05	0.169855601	0.038485346	-0.869000018	-1.49	0.016076223						0.209323943
6	33786619	1237931	A	G	0	1	NM_181336.4				0	0	0	1	0	0	0	0	0	0	1	0	0	0	0	0	0	{'NM_181336.4'}	FALSE	FALSE	FALSE	FALSE	FALSE	TRUE	FALSE	0	1	0	0	0	0	0	0	0	0	0	0	0	0	0	0	0	0	0	0	0	0	0	0	0	0	0	0	0	0	0	0	1	0	0	0.998074353	0.171278954	0.000167727	0.111426019	0.018810742	0	-3.68	0.016076223						-0.98228088
22	24610949	1239221	T	C	0	2	NM_001288833.2				0	0	0	1	0	0	0	0	0	0	1	0	0	0	0	0	0	{'NM_001288833.2'}	FALSE	FALSE	FALSE	FALSE	FALSE	TRUE	FALSE	0	1	0	0	0	0	0	0	0	0	0	0	0	0	0	0	0	0	0	0	0	0	0	0	0	0	0	0	0	0	0	0	1	0	0	0.999120712	0.786922455	-0.000199199	0.207918794	0.013551088	-0.926999986	-1.46	0.016076223						-0.732987031
10	100806757	1239223	T	C	0	2	NM_000278.5				0	0	0	1	0	0	0	0	0	0	1	0	0	0	0	0	0	{'NM_000278.5'}	FALSE	FALSE	FALSE	FALSE	FALSE	TRUE	FALSE	0	1	0	0	0	0	0	0	0	0	0	0	0	0	0	0	0	0	0	0	0	0	0	0	0	0	0	0	0	0	0	0	1	0	0	0.998029411	0.065526724	-0.000165939	0.235960122	0.013025699	-0.912999988	0.01	0.016076223						-1.090565234
17	11933844	1239224	T	C	0	2	NM_001372.4				0	0	0	1	0	0	0	0	0	0	1	0	0	0	0	0	0	{'NM_001372.4'}	FALSE	FALSE	FALSE	FALSE	FALSE	TRUE	FALSE	0	1	0	0	0	0	0	0	0	0	0	0	0	0	0	0	0	0	0	0	0	0	0	0	0	0	0	0	0	0	0	0	1	0	0	0.989427447	0.051627636	2.26E-05	0.13654144	0.031898788	1.932999969	-1.75	0.016076223						-0.127837628
17	61742707	1239225	G	A	0	1	NM_032043.3				0	0	0	1	0	0	0	0	0	0	1	0	0	0	0	0	0	{'NM_032043.3'}	FALSE	FALSE	FALSE	FALSE	FALSE	TRUE	FALSE	0	1	0	0	0	0	0	0	0	0	0	0	0	0	0	0	0	0	0	0	0	0	0	0	0	0	0	0	0	0	0	0	1	0	0	0.997401655	0.104613066	-0.000332594	0.156400912	0.006295779	-1.422999978	0.91	0.016076223						2.77169472
X	49270193	1239227	C	T	0	2	NM_033215.5	108	P	=	1	0	0	1	1	1	0	0	0	0	0	0	0	0	0	0	0	{'NM_033215.5'}	FALSE	TRUE	FALSE	FALSE	FALSE	FALSE	FALSE	1	0	0	0	0	0	0	0	0	0	1	0	0	0	0	0	0	0	0	0	0	0	0	0	0	0	0	0	0	0	0	0	0	0	0	0.999812543	0.108901024	-0.000367522	0.131267486	0.011132933	1.312000036	-3.42	0.006608605						0.571787201
13	110706358	1239228	G	A	0	2	NM_001352252.2				0	0	0	0	0	0	0	0	0	0	0	0	0	0	0	0	0	set()	FALSE	FALSE	FALSE	FALSE	FALSE	FALSE	FALSE	0	1	0	0	0	0	0	0	0	0	0	0	0	0	0	0	0	0	0	0	0	0	0	0	0	0	0	0	0	0	0	0	0	0	0	0.999100208	0.354559898	-0.000252426	0.110257325	0.011543593	-0.044	-1.55	0.106962239						0.121376447
9	14740063	1239229	A	G	0	1	NM_001379081.2				0	0	0	1	0	0	0	0	0	0	1	0	0	0	0	0	0	{'NM_001379081.2'}	FALSE	FALSE	FALSE	FALSE	FALSE	TRUE	FALSE	0	1	0	0	0	0	0	0	0	0	0	0	0	0	0	0	0	0	0	0	0	0	0	0	0	0	0	0	0	0	0	0	1	0	0	0.996946931	0.16999054	-0.000546813	0.138376806	0.025197692	-0.950999975	-1.36	0.016076223						-0.061556965
12	63801802	1239230	A	T	0	1	NM_014254.3				0	0	0	1	0	0	0	0	0	0	1	0	0	0	0	0	0	{'NM_014254.3'}	FALSE	FALSE	FALSE	FALSE	FALSE	TRUE	FALSE	0	1	0	0	0	0	0	0	0	0	0	0	0	0	0	0	0	0	0	0	0	0	0	0	0	0	0	0	0	0	0	0	1	0	0	0.997788727	0.078686714	-0.000543952	0.17615797	0.01804521	-0.404000014	0.12	0.016076223						-1.458040118
18	10679890	1239232	G	A	0	1	NM_001378183.1				0	0	0	1	0	0	0	0	0	0	1	0	0	0	0	0	0	{'NM_001378183.1'}	FALSE	FALSE	FALSE	FALSE	FALSE	TRUE	FALSE	0	1	0	0	0	0	0	0	0	0	0	0	0	0	0	0	0	0	0	0	0	0	0	0	0	0	0	0	0	0	0	0	1	0	0	0.99376744	0.062448978	0.000872612	0.135630416	0.048751734	-0.127000004	1.99	0.016076223						1.120643243
X	9683799	1239233	T	A	0	2	NM_005647.4				0	0	0	1	0	0	0	0	0	0	1	0	0	0	0	0	0	{'NM_005647.4'}	FALSE	FALSE	FALSE	FALSE	FALSE	TRUE	FALSE	0	1	0	0	0	0	0	0	0	0	0	0	0	0	0	0	0	0	0	0	0	0	0	0	0	0	0	0	0	0	0	0	1	0	0	0.989427447	0.150144815	-0.000154376	0.191779356	0.011389299	-0.252000004	1.09	0.016076223						-1.32733053
20	58910965	1239235	G	A	0	2	NM_000516.7				0	0	0	1	1	0	0	0	0	1	0	0	0	0	0	0	0	{'NM_016592.5', 'NM_000516.7', 'NM_080425.4'}	FALSE	FALSE	FALSE	FALSE	FALSE	FALSE	FALSE	0	1	0	0	0	0	0	0	0	0	0	0	0	0	0	0	0	0	0	0	0	0	0	0	0	0	0	1	0	0	0	0	0	0	0	0.999642372	0.322840691	-0.000675797	0.151455355	0.01564663	0.230000004	-0.45	0.002106682						0.518569827
22	41896881	1239237	C	T	0	2	NM_004599.4				0	0	0	1	0	0	0	0	0	0	1	0	0	0	0	0	0	{'NM_004599.4'}	FALSE	FALSE	FALSE	FALSE	FALSE	TRUE	FALSE	0	1	0	0	0	0	0	0	0	0	0	0	0	0	0	0	0	0	0	0	0	0	0	0	0	0	0	0	0	0	0	0	1	0	0	0.998161077	0.082705975	-1.79E-05	0.339431665	0.004660265	-0.474000007	-1.41	0.016076223						0.516177401
9	100225746	1239238	A	T	0	1	NM_014425.5				0	0	0	1	0	0	0	0	0	0	1	0	0	0	0	0	0	{'NM_014425.5'}	FALSE	FALSE	FALSE	FALSE	FALSE	TRUE	FALSE	0	1	0	0	0	0	0	0	0	0	0	0	0	0	0	0	0	0	0	0	0	0	0	0	0	0	0	0	0	0	0	0	1	0	0	0.994933128	0.106459618	0.00058794	0.184302692	0.008335919	-0.059	3.38	0.016076223						-0.905569279
7	21698355	1239239	G	C	0	1	NM_001277115.2				0	0	0	1	0	0	0	0	0	0	1	0	0	0	0	0	0	{'NM_001277115.2'}	FALSE	FALSE	FALSE	FALSE	FALSE	TRUE	FALSE	0	1	0	0	0	0	0	0	0	0	0	0	0	0	0	0	0	0	0	0	0	0	0	0	0	0	0	0	0	0	0	0	1	0	0	0.999876261	0.839019775	-0.001565814	0.129360129	0.01380695	-1.057000041	-1.29	0.016076223						-0.798332185
5	90709160	1239240	C	T	0	1	NM_032119.4				0	0	0	1	0	0	0	0	0	0	1	0	0	0	0	0	0	{'NM_032119.4'}	FALSE	FALSE	FALSE	FALSE	FALSE	TRUE	FALSE	0	1	0	0	0	0	0	0	0	0	0	0	0	0	0	0	0	0	0	0	0	0	0	0	0	0	0	0	0	0	0	0	1	0	0	0.997983456	0.057600498	0.00030005	0.234970452	0.032717851	0.014	-1.05	0.016076223						1.04486379
11	110272329	1239241	A	G	0	2	NM_002906.4				0	0	0	1	0	0	0	0	0	0	1	0	0	0	0	0	0	{'NM_002906.4'}	FALSE	FALSE	FALSE	FALSE	FALSE	TRUE	FALSE	0	1	0	0	0	0	0	0	0	0	0	0	0	0	0	0	0	0	0	0	0	0	0	0	0	0	0	0	0	0	0	0	1	0	0	0.998942554	0.407226563	-0.000572801	0.180024011	0.043864438	-0.823000014	-3.47	0.016076223						-1.365679264
1	152308312	1239242	T	G	0	2	NM_002016.2	2192	K	Q	1	0	0	1	1	1	0	0	0	0	0	0	0	0	0	0	0	{'NM_002016.2'}	TRUE	FALSE	FALSE	FALSE	FALSE	FALSE	FALSE	1	0	0	0	0	0	1	0	0	0	0	0	0	0	0	0	0	0	0	0	0	0	0	0	0	0	0	0	0	0	0	0	0	0	0	0.998892665	0.10748291	0.000424653	0.233055926	0.033963656	-0.351000011	1.3	0.412115623	0.767462961	1.786109809	-0.135914228	0.394441069	0.0727	8.608044505
22	41170724	1239243	C	T	0	1	NM_001429.4				0	0	0	1	0	0	0	0	0	0	1	0	0	0	0	0	0	{'NM_001429.4'}	FALSE	FALSE	FALSE	FALSE	FALSE	TRUE	FALSE	0	1	0	0	0	0	0	0	0	0	0	0	0	0	0	0	0	0	0	0	0	0	0	0	0	0	0	0	0	0	0	0	1	0	0	0.998470783	0.249665737	-0.000197947	0.13836651	0.006224457	0.180000007	0.36	0.016076223						0.909521818
12	21176490	1239245	T	C	0	1	NM_006446.5				0	0	0	1	0	0	0	0	0	0	1	0	0	0	0	0	0	{'NM_006446.5'}	FALSE	FALSE	FALSE	FALSE	FALSE	TRUE	FALSE	0	1	0	0	0	0	0	0	0	0	0	0	0	0	0	0	0	0	0	0	0	0	0	0	0	0	0	0	0	0	0	0	1	0	0	0.998942554	0.077577114	2.77E-05	0.154023261	0.007726474	-0.426999986	2.31	0.016076223						-0.733083324
5	6602555	1239246	G	C	0	2	NM_017755.6				0	0	0	1	0	0	0	0	0	0	1	0	0	0	0	0	0	{'NM_017755.6'}	FALSE	FALSE	FALSE	FALSE	FALSE	TRUE	FALSE	0	1	0	0	0	0	0	0	0	0	0	0	0	0	0	0	0	0	0	0	0	0	0	0	0	0	0	0	0	0	0	0	1	0	0	0.999080539	0.778320313	6.68E-05	0.227243867	0.019692074	-0.660000026	0.91	0.016076223						-0.889015399
6	69790665	1239247	C	T	0	1	NM_018368.4				0	0	0	1	0	0	0	0	0	0	1	0	0	0	0	0	0	{'NM_018368.4'}	FALSE	FALSE	FALSE	FALSE	FALSE	TRUE	FALSE	0	1	0	0	0	0	0	0	0	0	0	0	0	0	0	0	0	0	0	0	0	0	0	0	0	0	0	0	0	0	0	0	1	0	0	0.996329188	0.183358669	9.98E-05	0.136487074	0.005697217	-0.813000023	-1.55	0.016076223						0.659329437
10	71577697	1239248	C	T	0	1	NM_022124.6				0	0	0	1	0	0	0	0	0	0	1	0	0	0	0	0	0	{'NM_022124.6'}	FALSE	FALSE	FALSE	FALSE	FALSE	TRUE	FALSE	0	1	0	0	0	0	0	0	0	0	0	0	0	0	0	0	0	0	0	0	0	0	0	0	0	0	0	0	0	0	0	0	1	0	0	0.995785296	0.306750298	0.000284433	0.130718987	0.057927577	0.155000001	-0.22	0.016076223						0.705646932
6	7579179	1239249	A	G	0	1	NM_004415.4				0	0	0	1	0	0	0	0	0	0	1	0	0	0	0	0	0	{'NM_004415.4'}	FALSE	FALSE	FALSE	FALSE	FALSE	TRUE	FALSE	0	1	0	0	0	0	0	0	0	0	0	0	0	0	0	0	0	0	0	0	0	0	0	0	0	0	0	0	0	0	0	0	1	0	0	0.995483935	0.280287266	0.000107408	0.144096117	0.007496223	-0.460999995	-0.64	0.016076223						-0.392517754
22	36319984	1239250	T	C	0	1	NM_002473.6				0	0	0	1	0	0	0	0	0	0	1	0	0	0	0	0	0	{'NM_002473.6'}	FALSE	FALSE	FALSE	FALSE	FALSE	TRUE	FALSE	0	1	0	0	0	0	0	0	0	0	0	0	0	0	0	0	0	0	0	0	0	0	0	0	0	0	0	0	0	0	0	0	1	0	0	0.99820298	0.206665039	-1.16E-05	0.328476157	0.015539269	-0.990999997	1.2	0.016076223						-0.223754629
9	6594680	1239253	G	A	0	1	NM_000170.3				0	0	0	1	0	0	0	0	0	0	1	0	0	0	0	0	0	{'NM_000170.3'}	FALSE	FALSE	FALSE	FALSE	FALSE	TRUE	FALSE	0	1	0	0	0	0	0	0	0	0	0	0	0	0	0	0	0	0	0	0	0	0	0	0	0	0	0	0	0	0	0	0	1	0	0	0.999235392	0.997070313	-0.001165628	0.313269454	0.028749926	-0.079000004	-1.54	0.016076223						-0.235033512
6	53287844	1239255	G	A	0	1	NM_021814.5				0	0	0	1	0	0	0	0	0	0	1	0	0	0	0	0	0	{'NM_021814.5'}	FALSE	FALSE	FALSE	FALSE	FALSE	TRUE	FALSE	0	1	0	0	0	0	0	0	0	0	0	0	0	0	0	0	0	0	0	0	0	0	0	0	0	0	0	0	0	0	0	0	1	0	0	0.999285519	1.27808094	-0.000150442	0.255182873	0.013275009	1.062000036	-1.39	0.016076223						0.508584939
4	88104957	1239257	C	T	0	1	NM_004827.3				0	0	0	1	0	0	0	0	0	0	1	0	0	0	0	0	0	{'NM_004827.3'}	FALSE	FALSE	FALSE	FALSE	FALSE	TRUE	FALSE	0	1	0	0	0	0	0	0	0	0	0	0	0	0	0	0	0	0	0	0	0	0	0	0	0	0	0	0	0	0	0	0	1	0	0	0.997279108	0.132733583	-1.19E-05	0.136928059	0.010419765	0.815999985	1.59	0.016076223						0.823744297
21	46235627	1239260	G	C	0	1	NM_003906.5				0	0	0	1	0	0	0	0	0	0	1	0	0	0	0	0	0	{'NM_003906.5'}	FALSE	FALSE	FALSE	FALSE	FALSE	TRUE	FALSE	0	1	0	0	0	0	0	0	0	0	0	0	0	0	0	0	0	0	0	0	0	0	0	0	0	0	0	0	0	0	0	0	1	0	0	0.997630477	0.150149822	7.09E-05	0.114306735	0.006044966	-0.100000001	-1.4	0.016076223						-0.882977813
1	94037641	1239261	A	C	0	1	NM_000350.3				0	0	0	1	0	0	0	0	0	0	1	0	0	0	0	0	0	{'NM_000350.3'}	FALSE	FALSE	FALSE	FALSE	FALSE	TRUE	FALSE	0	1	0	0	0	0	0	0	0	0	0	0	0	0	0	0	0	0	0	0	0	0	0	0	0	0	0	0	0	0	0	0	1	0	0	0.999774516	1.377163172	-0.00023067	0.138485721	0.012414838	0.279000014	-1.58	0.016076223						-1.486115754
16	30736838	1239263	A	C	0	1	NM_006662.3				0	0	0	1	0	0	0	0	0	0	1	0	0	0	0	0	0	{'NM_006662.3'}	FALSE	FALSE	FALSE	FALSE	FALSE	TRUE	FALSE	0	1	0	0	0	0	0	0	0	0	0	0	0	0	0	0	0	0	0	0	0	0	0	0	0	0	0	0	0	0	0	0	1	0	0	0.998668373	0.094872475	-0.000543118	0.166920354	0.031643552	-0.136999995	1.4	0.016076223						-1.320604555
6	93410501	1239265	G	A	0	1	NM_004440.4	278	P	S	1	0	0	1	1	1	0	0	0	0	0	0	0	0	0	0	0	{'NM_004440.4'}	TRUE	FALSE	FALSE	FALSE	FALSE	FALSE	FALSE	1	0	0	0	0	0	1	0	0	0	0	0	0	0	0	0	0	0	0	0	0	0	0	0	0	0	0	0	0	0	0	0	0	0	0	0.998813331	0.325927734	-0.003161669	0.140751551	0.019973021	4.035999775	-7.44	0.412115623	-3.418535709	-3.910655022	-4.5398736	0.637704005	0.1237	-2.303713262
4	183704799	1239266	T	C	0	1	NM_021942.6				0	0	0	1	0	0	0	0	0	0	1	0	0	0	0	0	0	{'NM_021942.6'}	FALSE	FALSE	FALSE	FALSE	FALSE	TRUE	FALSE	0	1	0	0	0	0	0	0	0	0	0	0	0	0	0	0	0	0	0	0	0	0	0	0	0	0	0	0	0	0	0	0	1	0	0	0.996652246	0.072087288	-0.000595152	0.281900279	0.008862488	-1.815000057	0.61	0.016076223						-0.520122528
5	39119142	1239268	A	G	0	1	NM_001465.6				0	0	0	1	0	0	0	0	0	0	1	0	0	0	0	0	0	{'NM_001465.6'}	FALSE	FALSE	FALSE	FALSE	FALSE	TRUE	FALSE	0	1	0	0	0	0	0	0	0	0	0	0	0	0	0	0	0	0	0	0	0	0	0	0	0	0	0	0	0	0	0	0	1	0	0	0.99701643	0.074892044	-0.000502229	0.131695013	0.016494776	-0.592999995	-3.53	0.016076223						-0.973825485
6	33693329	1239269	T	C	0	1	NM_002224.4				0	0	0	1	0	0	0	0	0	0	1	0	0	0	0	0	0	{'NM_002224.4'}	FALSE	FALSE	FALSE	FALSE	FALSE	TRUE	FALSE	0	1	0	0	0	0	0	0	0	0	0	0	0	0	0	0	0	0	0	0	0	0	0	0	0	0	0	0	0	0	0	0	1	0	0	0.999251783	0.654764175	-0.000418544	0.254808142	0.010585462	-1.090999961	0.38	0.016076223						-0.558434814
3	53123530	1239271	T	C	0	1	NM_052859.4				0	0	0	1	0	0	0	0	0	0	1	0	0	0	0	0	0	{'NM_052859.4'}	FALSE	FALSE	FALSE	FALSE	FALSE	TRUE	FALSE	0	1	0	0	0	0	0	0	0	0	0	0	0	0	0	0	0	0	0	0	0	0	0	0	0	0	0	0	0	0	0	0	1	0	0	0.998118222	0.378298759	-7.58E-05	0.111538391	0.006715757	-1.643000007	-0.79	0.016076223						0.414664939
14	45170333	1239273	C	G	0	1	NM_020937.4				0	0	0	1	0	0	0	0	0	0	1	0	0	0	0	0	0	{'NM_020937.4'}	FALSE	FALSE	FALSE	FALSE	FALSE	TRUE	FALSE	0	1	0	0	0	0	0	0	0	0	0	0	0	0	0	0	0	0	0	0	0	0	0	0	0	0	0	0	0	0	0	0	1	0	0	0.997279108	0.095646143	-0.000522077	0.144573057	0.009461517	0.050000001	-1.7	0.016076223						0.191035628
16	78432365	1239274	C	G	0	2	NM_016373.4				0	0	0	1	0	0	0	0	0	0	1	0	0	0	0	0	0	{'NM_016373.4'}	FALSE	FALSE	FALSE	FALSE	FALSE	TRUE	FALSE	0	1	0	0	0	0	0	0	0	0	0	0	0	0	0	0	0	0	0	0	0	0	0	0	0	0	0	0	0	0	0	0	1	0	0	0.997150779	0.066575766	-0.000692487	0.128384352	0.015575613	-0.637000024	-1.8	0.016076223						-0.185624927
7	33015182	1239275	T	C	0	1	NM_001002010.5				0	0	0	1	0	0	0	0	0	0	1	0	0	0	0	0	0	{'NM_001002010.5'}	FALSE	FALSE	FALSE	FALSE	FALSE	TRUE	FALSE	0	1	0	0	0	0	0	0	0	0	0	0	0	0	0	0	0	0	0	0	0	0	0	0	0	0	0	0	0	0	0	0	1	0	0	0.997341096	0.125976563	-8.58E-06	0.296867927	0.017519217	-2.253000021	0.97	0.016076223						0.26720649
17	4952529	1239276	C	T	0	1	NM_053013.4				0	0	0	1	0	0	0	0	0	0	1	0	0	0	0	0	0	{'NM_053013.4'}	FALSE	FALSE	FALSE	FALSE	FALSE	TRUE	FALSE	0	1	0	0	0	0	0	0	0	0	0	0	0	0	0	0	0	0	0	0	0	0	0	0	0	0	0	0	0	0	0	0	1	0	0	0.997788727	0.23890996	0.000494957	0.274730764	0.015452363	-1.434000015	-1.47	0.016076223						0.777569652
5	90728467	1239277	A	T	0	1	NM_032119.4				0	0	0	1	0	0	0	0	0	0	1	0	0	0	0	0	0	{'NM_032119.4'}	FALSE	FALSE	FALSE	FALSE	FALSE	TRUE	FALSE	0	1	0	0	0	0	0	0	0	0	0	0	0	0	0	0	0	0	0	0	0	0	0	0	0	0	0	0	0	0	0	0	1	0	0	0.995586693	0.096719742	-0.000510335	0.320186244	0.007264491	-0.305000007	-1.37	0.016076223						-1.61994499
4	85923795	1239278	A	G	0	2	NM_001025616.3				0	0	0	1	0	0	0	0	0	0	1	0	0	0	0	0	0	{'NM_001025616.3'}	FALSE	FALSE	FALSE	FALSE	FALSE	TRUE	FALSE	0	1	0	0	0	0	0	0	0	0	0	0	0	0	0	0	0	0	0	0	0	0	0	0	0	0	0	0	0	0	0	0	1	0	0	0.995975018	0.086791992	-0.000153422	0.210890811	0.013811062	2.576999903	-4.11	0.016076223						-0.394922838
2	169278098	1239279	T	G	0	1	NM_004525.3				0	0	0	1	0	0	0	0	0	0	1	0	0	0	0	0	0	{'NM_004525.3'}	FALSE	FALSE	FALSE	FALSE	FALSE	TRUE	FALSE	0	1	0	0	0	0	0	0	0	0	0	0	0	0	0	0	0	0	0	0	0	0	0	0	0	0	0	0	0	0	0	0	1	0	0	0.998785675	0.259890556	-8.68E-05	0.263144328	0.094666495	-2.601000071	-0.43	0.016076223						-0.792704709
4	3500232	1239280	A	G	0	2	NM_001301071.2				0	0	0	0	0	0	0	0	0	0	0	0	0	0	0	0	0	set()	FALSE	FALSE	FALSE	FALSE	FALSE	FALSE	FALSE	0	1	0	0	0	0	0	0	0	0	0	0	0	0	0	0	0	0	0	0	0	0	0	0	0	0	0	0	0	0	0	0	0	0	0	0.999989986	3.748046875	-0.000920057	0.186891247	0.015305448	-0.565999985	-1.21	0.106962239						-0.268016286
6	87259762	1239281	G	A	0	1	NM_015021.3	2045	V	I	1	0	0	1	1	1	0	0	0	0	0	0	0	0	0	0	0	{'NM_015021.3'}	TRUE	FALSE	FALSE	FALSE	FALSE	FALSE	FALSE	1	0	0	0	0	0	1	0	0	0	0	0	0	0	0	0	0	0	0	0	0	0	0	0	0	0	0	0	0	0	0	0	0	0	0	0.99860549	0.163727045	-0.000280261	0.249859624	0.007183945	-0.209000006	1.73	0.412115623	-3.758364146	-3.7890897	-3.711325425	0.156539481	0.0634	0.441419303
5	139481019	1239282	C	T	0	2	NM_198282.4				0	0	0	1	0	0	0	0	0	0	1	0	0	0	0	0	0	{'NM_198282.4'}	FALSE	FALSE	FALSE	FALSE	FALSE	TRUE	FALSE	0	1	0	0	0	0	0	0	0	0	0	0	0	0	0	0	0	0	0	0	0	0	0	0	0	0	0	0	0	0	0	0	1	0	0	0.99836129	0.201660156	-9.42E-05	0.110704059	0.010566699	-0.416999996	-1.31	0.016076223						0.009465517
3	31600545	1239284	A	T	0	2	NM_178862.3				0	0	0	1	0	0	0	0	0	0	1	0	0	0	0	0	0	{'NM_178862.3'}	FALSE	FALSE	FALSE	FALSE	FALSE	TRUE	FALSE	0	1	0	0	0	0	0	0	0	0	0	0	0	0	0	0	0	0	0	0	0	0	0	0	0	0	0	0	0	0	0	0	1	0	0	0.990130961	0.069641113	0.000127912	0.189277948	0.019112825	-0.109999999	-1.21	0.016076223						-1.217190146
11	108293006	1239286	A	G	0	1	NM_000051.4				0	0	0	1	0	0	0	0	0	0	1	0	0	0	0	0	0	{'NM_000051.4'}	FALSE	FALSE	FALSE	FALSE	FALSE	TRUE	FALSE	0	1	0	0	0	0	0	0	0	0	0	0	0	0	0	0	0	0	0	0	0	0	0	0	0	0	0	0	0	0	0	0	1	0	0	0.998470783	0.414431095	-0.000198841	0.13718142	0.012942881	-2.207999945	2.38	0.016076223						-0.724427119
1	109630478	1239287	C	G	0	2	NM_001368809.2				0	0	0	1	0	0	0	0	0	0	1	0	0	0	0	0	0	{'NM_001368809.2'}	FALSE	FALSE	FALSE	FALSE	FALSE	TRUE	FALSE	0	1	0	0	0	0	0	0	0	0	0	0	0	0	0	0	0	0	0	0	0	0	0	0	0	0	0	0	0	0	0	0	1	0	0	0.999779701	0.643897533	0.000523806	0.169673574	0.096969861	0.064000003	0.79	0.016076223						0.620972365
17	45986842	1239288	G	A	0	1	NM_001377265.1				0	0	0	1	0	0	0	0	0	0	1	0	0	0	0	0	0	{'NM_001377265.1'}	FALSE	FALSE	FALSE	FALSE	FALSE	TRUE	FALSE	0	1	0	0	0	0	0	0	0	0	0	0	0	0	0	0	0	0	0	0	0	0	0	0	0	0	0	0	0	0	0	0	1	0	0	0.999821007	1.06834507	-0.000849962	0.168074044	0.010109746	-0.853999972	1.33	0.016076223						-0.366438583
6	32841446	1239292	C	A	0	2	NM_148919.4				0	0	0	1	0	0	0	0	0	0	1	0	0	0	0	0	0	{'NM_148919.4'}	FALSE	FALSE	FALSE	FALSE	FALSE	TRUE	FALSE	0	1	0	0	0	0	0	0	0	0	0	0	0	0	0	0	0	0	0	0	0	0	0	0	0	0	0	0	0	0	0	0	1	0	0	0.99836129	0.092375755	-0.000622034	0.248379185	0.024970653	0.02	-1.56	0.016076223						-0.450834662
1	11146566	1239293	G	A	0	2	NM_004958.4				0	0	0	1	0	0	0	0	0	0	1	0	0	0	0	0	0	{'NM_004958.4'}	FALSE	FALSE	FALSE	FALSE	FALSE	TRUE	FALSE	0	1	0	0	0	0	0	0	0	0	0	0	0	0	0	0	0	0	0	0	0	0	0	0	0	0	0	0	0	0	0	0	1	0	0	0.995586693	0.648100853	0.000483751	0.260819251	0.015359986	-0.54400003	1.5	0.016076223						1.177036107
18	31025749	1239294	A	T	0	2	NM_001941.5				0	0	0	1	0	0	0	0	0	0	1	0	0	0	0	0	0	{'NM_001941.5'}	FALSE	FALSE	FALSE	FALSE	FALSE	TRUE	FALSE	0	1	0	0	0	0	0	0	0	0	0	0	0	0	0	0	0	0	0	0	0	0	0	0	0	0	0	0	0	0	0	0	1	0	0	0.998243928	0.155639648	-0.000609875	0.157886948	0.011437691	0.717999995	-4.56	0.016076223						-1.825569227
12	104866737	1239297	A	C	0	1	NM_001352171.3				0	0	0	1	0	0	0	0	0	0	1	0	0	0	0	0	0	{'NM_001352171.3'}	FALSE	FALSE	FALSE	FALSE	FALSE	TRUE	FALSE	0	1	0	0	0	0	0	0	0	0	0	0	0	0	0	0	0	0	0	0	0	0	0	0	0	0	0	0	0	0	0	0	1	0	0	0.999363363	0.126708984	-0.000164747	0.15912728	0.036207389	-1.511999965	-0.29	0.016076223						-1.540132701
2	216451107	1239298	A	T	0	2	NM_014140.4				0	0	0	1	0	0	0	0	0	0	1	0	0	0	0	0	0	{'NM_014140.4'}	FALSE	FALSE	FALSE	FALSE	FALSE	TRUE	FALSE	0	1	0	0	0	0	0	0	0	0	0	0	0	0	0	0	0	0	0	0	0	0	0	0	0	0	0	0	0	0	0	0	1	0	0	0.997518659	0.441334248	0.000131249	0.17354487	0.010923929	0.284000009	-1.44	0.016076223						-1.280134499
13	110203330	1239300	G	T	0	1	NM_001845.6				0	0	0	1	0	0	0	0	0	0	1	0	0	0	0	0	0	{'NM_001845.6'}	FALSE	FALSE	FALSE	FALSE	FALSE	TRUE	FALSE	0	1	0	0	0	0	0	0	0	0	0	0	0	0	0	0	0	0	0	0	0	0	0	0	0	0	0	0	0	0	0	0	1	0	0	0.997936487	0.075811386	0.000207901	0.269068348	0.015124102	-0.328999996	0.25	0.016076223						-0.774922229
1	214403011	1239301	T	C	0	2	NM_005401.5				0	0	0	1	0	0	0	0	0	0	1	0	0	0	0	0	0	{'NM_005401.5'}	FALSE	FALSE	FALSE	FALSE	FALSE	TRUE	FALSE	0	1	0	0	0	0	0	0	0	0	0	0	0	0	0	0	0	0	0	0	0	0	0	0	0	0	0	0	0	0	0	0	1	0	0	0.992156386	0.386126518	-0.000184774	0.234458876	0.015936704	-0.389999986	-1.34	0.016076223						-0.386379078
2	29328627	1239302	G	C	0	1	NM_004304.5				0	0	0	1	0	0	0	0	0	0	1	0	0	0	0	0	0	{'NM_004304.5'}	FALSE	FALSE	FALSE	FALSE	FALSE	TRUE	FALSE	0	1	0	0	0	0	0	0	0	0	0	0	0	0	0	0	0	0	0	0	0	0	0	0	0	0	0	0	0	0	0	0	1	0	0	0.995378792	0.211936951	0.000123978	0.137466526	0.008133067	0.389999986	-1.5	0.016076223						-1.195182443
10	98425417	1239303	C	T	0	2	NM_000195.5				0	0	0	1	0	0	0	0	0	0	1	0	0	0	0	0	0	{'NM_000195.5'}	FALSE	FALSE	FALSE	FALSE	FALSE	TRUE	FALSE	0	1	0	0	0	0	0	0	0	0	0	0	0	0	0	0	0	0	0	0	0	0	0	0	0	0	0	0	0	0	0	0	1	0	0	0.997888327	0.082303047	0.000221133	0.394915744	0.010372919	-2.025000095	0.96	0.016076223						0.280616075
16	68823133	1239304	C	G	0	2	NM_004360.5				0	0	0	1	0	0	0	0	0	0	1	0	0	0	0	0	0	{'NM_004360.5'}	FALSE	FALSE	FALSE	FALSE	FALSE	TRUE	FALSE	0	1	0	0	0	0	0	0	0	0	0	0	0	0	0	0	0	0	0	0	0	0	0	0	0	0	0	0	0	0	0	0	1	0	0	0.999914467	0.202120781	-0.000387728	0.298514492	0.009828016	-1.764999986	-1.48	0.016076223						-0.579486161
22	20807276	1239305	G	C	0	2	NM_058004.4				0	0	0	1	0	0	0	0	0	0	1	0	0	0	0	0	0	{'NM_058004.4'}	FALSE	FALSE	FALSE	FALSE	FALSE	TRUE	FALSE	0	1	0	0	0	0	0	0	0	0	0	0	0	0	0	0	0	0	0	0	0	0	0	0	0	0	0	0	0	0	0	0	1	0	0	0.99843514	0.451805115	5.46E-05	0.122811793	0.010191261	1.641000032	-1.64	0.016076223						-1.142986052
9	97689859	1239307	T	G	0	1	NM_000380.4				0	0	0	1	0	0	0	0	0	0	1	0	0	0	0	0	0	{'NM_000380.4'}	FALSE	FALSE	FALSE	FALSE	FALSE	TRUE	FALSE	0	1	0	0	0	0	0	0	0	0	0	0	0	0	0	0	0	0	0	0	0	0	0	0	0	0	0	0	0	0	0	0	1	0	0	0.995881259	0.4310112	-0.000472009	0.143022571	0.011760315	0.493000001	-3.65	0.016076223						-2.036487997
8	142876440	1239308	G	A	0	2	NM_000497.4				0	0	0	1	0	0	0	0	0	0	1	0	0	0	0	0	0	{'NM_000497.4'}	FALSE	FALSE	FALSE	FALSE	FALSE	TRUE	FALSE	0	1	0	0	0	0	0	0	0	0	0	0	0	0	0	0	0	0	0	0	0	0	0	0	0	0	0	0	0	0	0	0	1	0	0	0.998813331	0.059844971	-3.33E-05	0.30321638	0.097508527	-1.975999951	0.6	0.016076223						0.077557296
X	658943	1239309	T	G	0	2	NM_006883.2				0	0	0	0	0	0	0	0	0	0	0	0	0	0	0	0	0	set()	FALSE	FALSE	FALSE	FALSE	FALSE	FALSE	FALSE	0	1	0	0	0	0	0	0	0	0	0	0	0	0	0	0	0	0	0	0	0	0	0	0	0	0	0	0	0	0	0	0	0	0	0	0.996494412	0.202112794	-0.000475168	0.365737035	0.007144129	0.317000002	-1.36	0.106962239						-2.239116788
Y	658943	1239309	T	G	0	2	NM_006883.2				0	0	0	0	0	0	0	0	0	0	0	0	0	0	0	0	1	set()	FALSE	FALSE	FALSE	FALSE	FALSE	FALSE	FALSE	0	1	0	0	0	0	0	0	0	0	0	0	0	0	0	0	0	0	0	0	0	0	0	0	0	0	0	0	0	0	0	0	0	0	0	0.996494412	0.202112794	-0.000475168	0.365737035	0.007144129	0.317000002		0.106962239						-2.239116788
2	26364208	1239310	G	A	0	2	NM_033505.4				0	0	0	1	0	0	0	0	0	0	1	0	0	0	0	0	0	{'NM_033505.4'}	FALSE	FALSE	FALSE	FALSE	FALSE	TRUE	FALSE	0	1	0	0	0	0	0	0	0	0	0	0	0	0	0	0	0	0	0	0	0	0	0	0	0	0	0	0	0	0	0	0	1	0	0	0.998074353	0.530404329	9.89E-05	0.197705569	0.012572463	-1.684999943	3.33	0.016076223						0.940401077
19	1218385	1239311	C	T	0	2	NM_000455.5				0	0	0	1	0	0	0	0	0	0	1	0	0	0	0	0	0	{'NM_000455.5'}	FALSE	FALSE	FALSE	FALSE	FALSE	TRUE	FALSE	0	1	0	0	0	0	0	0	0	0	0	0	0	0	0	0	0	0	0	0	0	0	0	0	0	0	0	0	0	0	0	0	1	0	0	0.999079227	0.405517578	2.99E-05	0.309145724	0.019505792	-0.954999983	1.09	0.016076223						0.35082972
3	123320631	1239312	A	C	0	2	NM_183357.3				0	0	0	1	0	0	0	0	0	0	1	0	0	0	0	0	0	{'NM_183357.3'}	FALSE	FALSE	FALSE	FALSE	FALSE	TRUE	FALSE	0	1	0	0	0	0	0	0	0	0	0	0	0	0	0	0	0	0	0	0	0	0	0	0	0	0	0	0	0	0	0	0	1	0	0	0.997084379	0.125366211	-0.000175118	0.115471403	0.008448105	0.241999999	-1.51	0.016076223						-1.434604019
11	17396662	1239313	G	C	0	1	NM_000352.6				0	0	0	1	0	0	0	0	0	0	1	0	0	0	0	0	0	{'NM_000352.6'}	FALSE	FALSE	FALSE	FALSE	FALSE	TRUE	FALSE	0	1	0	0	0	0	0	0	0	0	0	0	0	0	0	0	0	0	0	0	0	0	0	0	0	0	0	0	0	0	0	0	1	0	0	0.998074353	0.365196228	-0.000356913	0.264040732	0.014190131	-0.522000015	-1.51	0.016076223						-0.761014581
22	36295881	1239314	G	C	0	1	NM_002473.6				0	0	0	1	0	0	0	0	0	0	1	0	0	0	0	0	0	{'NM_002473.6'}	FALSE	FALSE	FALSE	FALSE	FALSE	TRUE	FALSE	0	1	0	0	0	0	0	0	0	0	0	0	0	0	0	0	0	0	0	0	0	0	0	0	0	0	0	0	0	0	0	0	1	0	0	0.998470783	0.58282423	-4.88E-05	0.115741923	0.021653828	0.442000002	-1.85	0.016076223						-0.308504254
1	162355579	1239315	G	A	0	1	NM_014697.3				0	0	0	1	0	0	0	0	0	0	1	0	0	0	0	0	0	{'NM_014697.3'}	FALSE	FALSE	FALSE	FALSE	FALSE	TRUE	FALSE	0	1	0	0	0	0	0	0	0	0	0	0	0	0	0	0	0	0	0	0	0	0	0	0	0	0	0	0	0	0	0	0	1	0	0	0.997936487	0.112506866	0.000308514	0.219466879	0.010421517	-1.603000045	0.57	0.016076223						494.3274815
1	226977413	1239316	C	T	0	1	NM_020247.5				0	0	0	1	0	0	0	0	0	0	1	0	0	0	0	0	0	{'NM_020247.5'}	FALSE	FALSE	FALSE	FALSE	FALSE	TRUE	FALSE	0	1	0	0	0	0	0	0	0	0	0	0	0	0	0	0	0	0	0	0	0	0	0	0	0	0	0	0	0	0	0	0	1	0	0	0.995881259	0.092248917	0.000136495	0.279048172	0.01087918	-0.81400001	-1	0.016076223						0.657603949
16	88741200	1239318	A	G	0	2	NM_001142864.4				0	0	0	1	0	0	0	0	0	0	1	0	0	0	0	0	0	{'NM_001142864.4'}	FALSE	FALSE	FALSE	FALSE	FALSE	TRUE	FALSE	0	1	0	0	0	0	0	0	0	0	0	0	0	0	0	0	0	0	0	0	0	0	0	0	0	0	0	0	0	0	0	0	1	0	0	0.999301791	0.077479362	-0.000122547	0.179511847	0.031042725	-1.559999943	-0.73	0.016076223						-0.39205515
1	183118350	1239319	A	T	0	1	NM_002293.4				0	0	0	1	0	0	0	0	0	0	1	0	0	0	0	0	0	{'NM_002293.4'}	FALSE	FALSE	FALSE	FALSE	FALSE	TRUE	FALSE	0	1	0	0	0	0	0	0	0	0	0	0	0	0	0	0	0	0	0	0	0	0	0	0	0	0	0	0	0	0	0	0	1	0	0	0.997215688	0.070168495	-0.000343621	0.254237284	0.007769567	0.244000003	-4.11	0.016076223						-1.24501694
16	58508760	1239320	G	A	0	1	NM_001242835.2				0	0	0	1	0	0	0	0	0	0	1	0	0	0	0	0	0	{'NM_001242835.2'}	FALSE	FALSE	FALSE	FALSE	FALSE	TRUE	FALSE	0	1	0	0	0	0	0	0	0	0	0	0	0	0	0	0	0	0	0	0	0	0	0	0	0	0	0	0	0	0	0	0	1	0	0	0.995687127	0.057647705	-0.000411749	0.31010723	0.007750602	-0.486000001	-1.56	0.016076223						-0.484984457
1	97549384	1239321	C	A	0	1	NM_000110.4				0	0	0	1	0	0	0	0	0	0	1	0	0	0	0	0	0	{'NM_000110.4'}	FALSE	FALSE	FALSE	FALSE	FALSE	TRUE	FALSE	0	1	0	0	0	0	0	0	0	0	0	0	0	0	0	0	0	0	0	0	0	0	0	0	0	0	0	0	0	0	0	0	1	0	0	0.996574223	0.065718651	-6.72E-05	0.122219092	0.011852917	-0.037999999	1.49	0.016076223						0.078753054
19	38083162	1239322	T	C	0	2	NM_015073.3				0	0	0	1	0	0	0	0	0	0	1	0	0	0	0	0	0	{'NM_015073.3'}	FALSE	FALSE	FALSE	FALSE	FALSE	TRUE	FALSE	0	1	0	0	0	0	0	0	0	0	0	0	0	0	0	0	0	0	0	0	0	0	0	0	0	0	0	0	0	0	0	0	1	0	0	0.998728335	0.108777046	0.000361681	0.116892554	0.009639374	0.004	-0.72	0.016076223						0.017088979
6	70234304	1239323	C	A	0	1	NM_001851.6				0	0	0	1	0	0	0	0	0	0	1	0	0	0	0	0	0	{'NM_001851.6'}	FALSE	FALSE	FALSE	FALSE	FALSE	TRUE	FALSE	0	1	0	0	0	0	0	0	0	0	0	0	0	0	0	0	0	0	0	0	0	0	0	0	0	0	0	0	0	0	0	0	1	0	0	0.999494493	0.710722685	-0.000658989	0.266836581	0.044613049	-0.022	1.22	0.016076223						1.423719347
22	20796052	1239325	T	C	0	2	NM_058004.4				0	0	0	1	0	0	0	0	0	0	1	0	0	0	0	0	0	{'NM_058004.4'}	FALSE	FALSE	FALSE	FALSE	FALSE	TRUE	FALSE	0	1	0	0	0	0	0	0	0	0	0	0	0	0	0	0	0	0	0	0	0	0	0	0	0	0	0	0	0	0	0	0	1	0	0	0.998728335	0.399407387	-7.39E-05	0.129499764	0.009451129	-1.677999973	-1.26	0.016076223						-0.515616134
17	64497225	1239326	T	C	0	1					0	0	0	0	0	0	0	0	0	0	0	0	0	0	0	0	0	set()	FALSE	FALSE	FALSE	FALSE	FALSE	FALSE	FALSE	0	1	0	0	0	0	0	0	0	0	0	0	0	0	0	0	0	0	0	0	0	0	0	0	0	0	0	0	0	0	0	0	0	0	0	0.999958158	0.43967247	4.72E-05	0.234631809	0.032659915	-1.25	-0.13	0.106962239						-0.523258388
9	21187122	1239327	T	A	0	2	NM_021068.4	137	E	V	1	0	0	1	1	1	0	0	0	0	0	0	0	0	0	0	0	{'NM_021068.4'}	TRUE	FALSE	FALSE	FALSE	FALSE	FALSE	FALSE	1	0	0	0	0	0	1	0	0	0	0	0	0	0	0	0	0	0	0	0	0	0	0	0	0	0	0	0	0	0	0	0	0	0	0	0.999392033	0.086104393	-0.000132442	0.200869029	0.012735205	-0.976999998	-1.56	0.412115623	-6.658513069	-5.335473061	-7.831494331	0.41234622	0.0831	-2.889384151
13	20404889	1239329	C	A	0	1	NM_015974.3				0	0	0	1	0	0	0	0	0	0	1	0	0	0	0	0	0	{'NM_015974.3'}	FALSE	FALSE	FALSE	FALSE	FALSE	TRUE	FALSE	0	1	0	0	0	0	0	0	0	0	0	0	0	0	0	0	0	0	0	0	0	0	0	0	0	0	0	0	0	0	0	0	1	0	0	0.994183004	0.476873398	0.000106931	0.180939018	0.256128933	-0.266000003	0.82	0.016076223						-0.685517706
9	126690563	1239330	G	A	0	1	NM_001174147.2				0	0	0	1	0	0	0	0	0	0	1	0	0	0	0	0	0	{'NM_001174147.2'}	FALSE	FALSE	FALSE	FALSE	FALSE	TRUE	FALSE	0	1	0	0	0	0	0	0	0	0	0	0	0	0	0	0	0	0	0	0	0	0	0	0	0	0	0	0	0	0	0	0	1	0	0	0.997630477	0.274115562	7.82E-05	0.117221519	0.011499797	-0.551999986	0.91	0.016076223						0.101145297
9	115060073	1239331	C	T	0	2	NM_002160.4				0	0	0	1	0	0	0	0	0	0	1	0	0	0	0	0	0	{'NM_002160.4'}	FALSE	FALSE	FALSE	FALSE	FALSE	TRUE	FALSE	0	1	0	0	0	0	0	0	0	0	0	0	0	0	0	0	0	0	0	0	0	0	0	0	0	0	0	0	0	0	0	0	1	0	0	0.99390918	0.125732422	-0.000113249	0.262619559	0.011270455	-0.050000001	-2.2	0.016076223						-0.079412848
7	38743344	1239332	A	G	0	1	NM_014396.4				0	0	0	1	0	0	0	0	0	0	1	0	0	0	0	0	0	{'NM_014396.4'}	FALSE	FALSE	FALSE	FALSE	FALSE	TRUE	FALSE	0	1	0	0	0	0	0	0	0	0	0	0	0	0	0	0	0	0	0	0	0	0	0	0	0	0	0	0	0	0	0	0	1	0	0	0.998917878	0.086042881	-0.000358462	0.380427227	0.028942574	-0.340000004	-1.47	0.016076223						-0.38765806
15	51456413	1239333	A	G	0	2	NM_001378457.1				0	0	0	1	0	0	0	0	0	0	1	0	0	0	0	0	0	{'NM_001378457.1'}	FALSE	FALSE	FALSE	FALSE	FALSE	TRUE	FALSE	0	1	0	0	0	0	0	0	0	0	0	0	0	0	0	0	0	0	0	0	0	0	0	0	0	0	0	0	0	0	0	0	1	0	0	0.998323083	0.131835938	-0.000102878	0.31309667	0.010741212	0.558000028	-0.14	0.016076223						-1.155774632
16	17198027	1239334	C	G	0	2	NM_022166.4				0	0	0	1	0	0	0	0	0	0	1	0	0	0	0	0	0	{'NM_022166.4'}	FALSE	FALSE	FALSE	FALSE	FALSE	TRUE	FALSE	0	1	0	0	0	0	0	0	0	0	0	0	0	0	0	0	0	0	0	0	0	0	0	0	0	0	0	0	0	0	0	0	1	0	0	0.986702025	0.05764246	1.91E-06	0.191545186	0.008398514	-3.243999958	0.33	0.016076223						0.842284828
17	80099317	1239337	T	C	0	1	NM_017950.4				0	0	0	1	0	0	0	0	0	0	1	0	0	0	0	0	0	{'NM_017950.4'}	FALSE	FALSE	FALSE	FALSE	FALSE	TRUE	FALSE	0	1	0	0	0	0	0	0	0	0	0	0	0	0	0	0	0	0	0	0	0	0	0	0	0	0	0	0	0	0	0	0	1	0	0	0.999784708	0.091421127	-0.00025475	0.420734516	0.008263787	-2.160000086	-0.96	0.016076223						-0.416124701
7	5314074	1239338	T	G	0	1	NM_001080495.3				0	0	0	1	0	0	0	0	0	0	1	0	0	0	0	0	0	{'NM_001080495.3'}	FALSE	FALSE	FALSE	FALSE	FALSE	TRUE	FALSE	0	1	0	0	0	0	0	0	0	0	0	0	0	0	0	0	0	0	0	0	0	0	0	0	0	0	0	0	0	0	0	0	1	0	0	0.999695659	1.706258297	-0.000632823	0.218556452	0.016579332	0.105999999	-4.62	0.016076223						0.669279933
8	125081324	1239339	G	A	0	1	NM_014846.4				0	0	0	1	0	0	0	0	0	0	1	0	0	0	0	0	0	{'NM_014846.4'}	FALSE	FALSE	FALSE	FALSE	FALSE	TRUE	FALSE	0	1	0	0	0	0	0	0	0	0	0	0	0	0	0	0	0	0	0	0	0	0	0	0	0	0	0	0	0	0	0	0	1	0	0	0.997737169	0.295961857	-9.06E-06	0.163438491	0.011566989	-0.100000001	2.63	0.016076223						0.887085557
15	78162453	1239340	T	C	0	2	NM_005530.3				0	0	0	1	0	0	0	0	0	0	1	0	0	0	0	0	0	{'NM_005530.3'}	FALSE	FALSE	FALSE	FALSE	FALSE	TRUE	FALSE	0	1	0	0	0	0	0	0	0	0	0	0	0	0	0	0	0	0	0	0	0	0	0	0	0	0	0	0	0	0	0	0	1	0	0	0.997888327	0.222549915	-3.34E-05	0.138331742	0.006225666	-0.197999999	1.53	0.016076223						-0.507003061
19	35994893	1239342	A	C	0	1					0	0	0	0	0	0	0	0	0	0	0	0	0	0	0	0	1	set()	FALSE	FALSE	FALSE	FALSE	FALSE	FALSE	FALSE	0	1	0	0	0	0	0	0	0	0	0	0	0	0	0	0	0	0	0	0	0	0	0	0	0	0	0	0	0	0	0	0	0	0	0	0.998785675	0.123614311	-0.000175834	0.166436939	0.016414103	0.906000018	-1.63	0.106962239						-0.150603652
2	71682447	1239343	T	A	0	2	NM_001130987.2				0	0	0	1	0	0	0	0	0	0	1	0	0	0	0	0	0	{'NM_003494.4', 'NM_001130987.2'}	FALSE	FALSE	FALSE	FALSE	FALSE	TRUE	FALSE	0	1	0	0	0	0	0	0	0	0	0	0	0	0	0	0	0	0	0	0	0	0	0	0	0	0	0	0	0	0	0	0	1	0	0	0.993166924	0.041687012	-8.27E-05	0.312598912	0.012378209	-0.134000003	-1.38	0.016076223						-1.415688843
1	21889568	1239344	C	G	0	1	NM_005529.7				0	0	0	1	0	0	0	0	0	0	1	0	0	0	0	0	0	{'NM_005529.7'}	FALSE	FALSE	FALSE	FALSE	FALSE	TRUE	FALSE	0	1	0	0	0	0	0	0	0	0	0	0	0	0	0	0	0	0	0	0	0	0	0	0	0	0	0	0	0	0	0	0	1	0	0	0.998917878	0.276123047	-0.00031817	0.152831468	0.011381857	-0.711000025	-1.23	0.016076223						-2.344291687
10	18141291	1239345	G	A	0	2	NM_201596.3				0	0	0	1	0	0	0	0	0	0	1	0	0	0	0	0	0	{'NM_201596.3'}	FALSE	FALSE	FALSE	FALSE	FALSE	TRUE	FALSE	0	1	0	0	0	0	0	0	0	0	0	0	0	0	0	0	0	0	0	0	0	0	0	0	0	0	0	0	0	0	0	0	1	0	0	0.999445617	0.765534878	-2.13E-05	0.247811085	0.006893	-0.01	-1.3	0.016076223						-0.059526451
2	210303622	1239346	A	C	0	2	NM_079420.3				0	0	0	1	0	0	0	0	0	0	1	0	0	0	0	0	0	{'NM_079420.3'}	FALSE	FALSE	FALSE	FALSE	FALSE	TRUE	FALSE	0	1	0	0	0	0	0	0	0	0	0	0	0	0	0	0	0	0	0	0	0	0	0	0	0	0	0	0	0	0	0	0	1	0	0	0.999979973	0.564853191	0.000120401	0.220121099	0.014957727	1.68599999	6.54	0.016076223						-1.284926862
7	26346087	1239347	C	T	0	1	NM_013322.3				0	0	0	1	0	0	0	0	0	0	1	0	0	0	0	0	0	{'NM_013322.3'}	FALSE	FALSE	FALSE	FALSE	FALSE	TRUE	FALSE	0	1	0	0	0	0	0	0	0	0	0	0	0	0	0	0	0	0	0	0	0	0	0	0	0	0	0	0	0	0	0	0	1	0	0	0.998637259	0.720078468	-0.000300646	0.109900558	0.00712866	-0.171000004	-1.38	0.016076223						0.614539772
12	52570626	1239349	G	A	0	2	NM_175053.4				0	0	0	1	0	0	0	0	0	0	1	0	0	0	0	0	0	{'NM_175053.4'}	FALSE	FALSE	FALSE	FALSE	FALSE	TRUE	FALSE	0	1	0	0	0	0	0	0	0	0	0	0	0	0	0	0	0	0	0	0	0	0	0	0	0	0	0	0	0	0	0	0	1	0	0	0.998917878	0.546386719	2.99E-05	0.124009188	0.012165966	3.213000059	-4.63	0.016076223						-0.539028645
12	21906437	1239351	A	G	0	1	NM_020297.4				0	0	0	1	0	0	0	0	0	0	1	0	0	0	0	0	0	{'NM_020297.4'}	FALSE	FALSE	FALSE	FALSE	FALSE	TRUE	FALSE	0	1	0	0	0	0	0	0	0	0	0	0	0	0	0	0	0	0	0	0	0	0	0	0	0	0	0	0	0	0	0	0	1	0	0	0.998668373	0.535667419	2.80E-05	0.225788069	0.006441472	-0.453999996	1.45	0.016076223						0.038712956
21	45494662	1239353	C	T	0	2	NM_001379500.1				0	0	0	1	0	0	0	0	0	0	1	0	0	0	0	0	0	{'NM_001379500.1'}	FALSE	FALSE	FALSE	FALSE	FALSE	TRUE	FALSE	0	1	0	0	0	0	0	0	0	0	0	0	0	0	0	0	0	0	0	0	0	0	0	0	0	0	0	0	0	0	0	0	1	0	0	0.998668373	0.113108158	0.000214458	0.277847083	0.009738724	-0.347000003	1.08	0.016076223						0.741721749
7	151874791	1239354	G	A	0	1	NM_016203.4				0	0	0	1	0	0	0	0	0	0	1	0	0	0	0	0	0	{'NM_016203.4'}	FALSE	FALSE	FALSE	FALSE	FALSE	TRUE	FALSE	0	1	0	0	0	0	0	0	0	0	0	0	0	0	0	0	0	0	0	0	0	0	0	0	0	0	0	0	0	0	0	0	1	0	0	0.997215688	0.239250183	-0.000247598	0.227008616	0.010608855	-0.442999989	0.62	0.016076223						2.252106607
19	42426621	1239355	A	T	0	2	NM_005357.4	177	S	T	1	0	0	1	1	1	0	0	0	0	0	0	0	0	0	0	0	{'NM_005357.4'}	TRUE	FALSE	FALSE	FALSE	FALSE	FALSE	FALSE	1	0	0	0	0	0	1	0	0	0	0	0	0	0	0	0	0	0	0	0	0	0	0	0	0	0	0	0	0	0	0	0	0	0	0	0.999268889	0.310512543	9.62E-05	0.284030401	0.008818606	-0.180999994	-2.91	0.412115623	-3.747205615	-3.563433183	-3.733414737	0.3356213	0.0792	-0.49401772
19	11431193	1239356	C	C	0	2	NM_145045.5				0	0	0	1	0	0	0	0	0	0	1	0	0	0	0	0	0	{'NM_145045.5'}	FALSE	FALSE	FALSE	FALSE	FALSE	TRUE	FALSE	0	1	0	0	0	0	0	0	0	0	0	0	0	0	0	0	0	0	0	0	0	0	0	0	0	0	0	0	0	0	0	0	1	0	0	0.312223911	0	0	0	0	0.727999985		0.016076223						0
11	17576455	1239357	C	T	0	2	NM_001292063.2				0	0	0	1	0	0	0	0	0	0	1	0	0	0	0	0	0	{'NM_001292063.2'}	FALSE	FALSE	FALSE	FALSE	FALSE	TRUE	FALSE	0	1	0	0	0	0	0	0	0	0	0	0	0	0	0	0	0	0	0	0	0	0	0	0	0	0	0	0	0	0	0	0	1	0	0	0.998840392	0.096538544	2.00E-05	0.236291471	0.01289013	0.204999998	-1.28	0.016076223						0.119194299
19	44710429	1239358	C	T	0	2	NM_001039213.4				0	0	0	1	0	0	0	0	0	0	1	0	0	0	0	0	0	{'NM_001039213.4'}	FALSE	FALSE	FALSE	FALSE	FALSE	TRUE	FALSE	0	1	0	0	0	0	0	0	0	0	0	0	0	0	0	0	0	0	0	0	0	0	0	0	0	0	0	0	0	0	0	0	1	0	0	0.998966694	0.062957287	-0.000345349	0.119673456	0.008963274	-1.08099997	-2.53	0.016076223						0.523400784
16	3778347	1239359	A	G	0	1	NM_004380.3				0	0	0	1	0	0	0	0	0	0	1	0	0	0	0	0	0	{'NM_004380.3'}	FALSE	FALSE	FALSE	FALSE	FALSE	TRUE	FALSE	0	1	0	0	0	0	0	0	0	0	0	0	0	0	0	0	0	0	0	0	0	0	0	0	0	0	0	0	0	0	0	0	1	0	0	0.991974056	0.214544296	0.00037694	0.361264601	0.008861136	0.287	0.76	0.016076223						0.014578581
6	75137320	1239360	G	A	0	1	NM_004370.6				0	0	0	1	0	0	0	0	0	0	1	0	0	0	0	0	0	{'NM_004370.6'}	FALSE	FALSE	FALSE	FALSE	FALSE	TRUE	FALSE	0	1	0	0	0	0	0	0	0	0	0	0	0	0	0	0	0	0	0	0	0	0	0	0	0	0	0	0	0	0	0	0	1	0	0	0.998118222	0.230528355	0.000546336	0.281403247	0.030776852	-0.167999998	1.32	0.016076223						0.969281867
1	94100940	1239361	T	G	0	1	NM_000350.3				0	0	0	1	0	0	0	0	0	0	1	0	0	0	0	0	0	{'NM_000350.3'}	FALSE	FALSE	FALSE	FALSE	FALSE	TRUE	FALSE	0	1	0	0	0	0	0	0	0	0	0	0	0	0	0	0	0	0	0	0	0	0	0	0	0	0	0	0	0	0	0	0	1	0	0	0.999979973	3.912507057	-9.89E-05	0.144962493	0.032748159	-1.468999982	-1.1	0.016076223						-0.711935252
18	3075211	1239362	T	C	0	1	NM_003803.4				0	0	0	1	0	0	0	0	0	0	1	0	0	0	0	0	0	{'NM_003803.4'}	FALSE	FALSE	FALSE	FALSE	FALSE	TRUE	FALSE	0	1	0	0	0	0	0	0	0	0	0	0	0	0	0	0	0	0	0	0	0	0	0	0	0	0	0	0	0	0	0	0	1	0	0	0.998029411	0.291226149	-0.000152588	0.277022771	0.010931818	-0.107000001	-1.47	0.016076223						-1.009129062
5	13916193	1239363	C	A	0	2	NM_001369.3				0	0	0	1	0	0	0	0	0	0	1	0	0	0	0	0	0	{'NM_001369.3'}	FALSE	FALSE	FALSE	FALSE	FALSE	TRUE	FALSE	0	1	0	0	0	0	0	0	0	0	0	0	0	0	0	0	0	0	0	0	0	0	0	0	0	0	0	0	0	0	0	0	1	0	0	0.987674415	0.052895069	1.10E-05	0.153250473	0.017045559	0.331	1.67	0.016076223						0.054133296
16	70781124	1239364	G	A	0	1	NM_018052.5				0	0	0	1	0	0	0	0	0	0	1	0	0	0	0	0	0	{'NM_018052.5'}	FALSE	FALSE	FALSE	FALSE	FALSE	TRUE	FALSE	0	1	0	0	0	0	0	0	0	0	0	0	0	0	0	0	0	0	0	0	0	0	0	0	0	0	0	0	0	0	0	0	1	0	0	0.99836129	0.157300949	-0.000170708	0.296629493	0.007159609	-0.885999978	-0.33	0.016076223						3.149039149
5	177134112	1239366	T	C	0	1	NM_022455.5				0	0	0	1	0	0	0	0	0	0	1	0	0	0	0	0	0	{'NM_022455.5'}	FALSE	FALSE	FALSE	FALSE	FALSE	TRUE	FALSE	0	1	0	0	0	0	0	0	0	0	0	0	0	0	0	0	0	0	0	0	0	0	0	0	0	0	0	0	0	0	0	0	1	0	0	0.998840392	0.429499626	0.000241399	0.205091808	0.025648233	0.158000007	2.47	0.016076223						-0.362411678
6	33180775	1239367	G	A	0	1	NM_080680.3				0	0	0	1	0	0	0	0	0	0	1	0	0	0	0	0	0	{'NM_080680.3'}	FALSE	FALSE	FALSE	FALSE	FALSE	TRUE	FALSE	0	1	0	0	0	0	0	0	0	0	0	0	0	0	0	0	0	0	0	0	0	0	0	0	0	0	0	0	0	0	0	0	1	0	0	0.999013245	0.170588493	-0.00028193	0.168678452	0.005457923	0.111000001	0.69	0.016076223						-0.241840206
1	108902239	1239368	G	T	0	1	NM_013296.5				0	0	0	1	0	0	0	0	0	0	1	0	0	0	0	0	0	{'NM_013296.5'}	FALSE	FALSE	FALSE	FALSE	FALSE	TRUE	FALSE	0	1	0	0	0	0	0	0	0	0	0	0	0	0	0	0	0	0	0	0	0	0	0	0	0	0	0	0	0	0	0	0	1	0	0	0.99820298	0.231698036	-0.000450492	0.20208461	0.026239028	0.744000018	-2.52	0.016076223						0.546033382
15	100261942	1239370	C	G	0	1	NM_139057.4				0	0	0	1	0	0	0	0	0	0	1	0	0	0	0	0	0	{'NM_139057.4'}	FALSE	FALSE	FALSE	FALSE	FALSE	TRUE	FALSE	0	1	0	0	0	0	0	0	0	0	0	0	0	0	0	0	0	0	0	0	0	0	0	0	0	0	0	0	0	0	0	0	1	0	0	0.996574223	0.073461056	0.000115752	0.257469188	0.008579929	-1.06099999	-1.53	0.016076223						-1.131606519
4	64315043	1239371	C	T	0	1	NM_001010874.5				0	0	0	1	0	0	0	0	0	0	1	0	0	0	0	0	0	{'NM_001010874.5'}	FALSE	FALSE	FALSE	FALSE	FALSE	TRUE	FALSE	0	1	0	0	0	0	0	0	0	0	0	0	0	0	0	0	0	0	0	0	0	0	0	0	0	0	0	0	0	0	0	0	1	0	0	0.99905771	0.249641418	-0.00014782	0.136293281	0.008905238	-2.736000061	1.3	0.016076223						1.032436475
16	56502168	1239372	C	T	0	2	NM_031885.5				0	0	0	1	0	0	0	0	0	0	1	0	0	0	0	0	0	{'NM_031885.5'}	FALSE	FALSE	FALSE	FALSE	FALSE	TRUE	FALSE	0	1	0	0	0	0	0	0	0	0	0	0	0	0	0	0	0	0	0	0	0	0	0	0	0	0	0	0	0	0	0	0	1	0	0	0.999470651	0.170288086	0.000454783	0.192507021	0.011431097	-0.827000022	1.11	0.016076223						0.558034033
5	10255022	1239373	A	G	0	2	NM_012073.5				0	0	0	1	0	0	0	0	0	0	1	0	0	0	0	0	0	{'NM_012073.5'}	FALSE	FALSE	FALSE	FALSE	FALSE	TRUE	FALSE	0	1	0	0	0	0	0	0	0	0	0	0	0	0	0	0	0	0	0	0	0	0	0	0	0	0	0	0	0	0	0	0	1	0	0	0.998470783	0.146544933	3.50E-05	0.208923394	0.005669546	-1.008999944	-1.36	0.016076223						-1.590465248
5	128177181	1239374	A	C	0	1	NM_001046.3				0	0	0	1	0	0	0	0	0	0	1	0	0	0	0	0	0	{'NM_001046.3'}	FALSE	FALSE	FALSE	FALSE	FALSE	TRUE	FALSE	0	1	0	0	0	0	0	0	0	0	0	0	0	0	0	0	0	0	0	0	0	0	0	0	0	0	0	0	0	0	0	0	1	0	0	0.99843514	0.53515625	-0.00020957	0.234273434	0.021162117	-0.463	2.54	0.016076223						-1.752146706
12	80267407	1239375	A	T	0	2	NM_001378609.3				0	0	0	1	0	0	0	0	0	0	1	0	0	0	0	0	0	{'NM_001378609.3'}	FALSE	FALSE	FALSE	FALSE	FALSE	TRUE	FALSE	0	1	0	0	0	0	0	0	0	0	0	0	0	0	0	0	0	0	0	0	0	0	0	0	0	0	0	0	0	0	0	0	1	0	0	0.999120712	0.107864618	-8.90E-05	0.205594066	0.093921428	1.085000038	-1.75	0.016076223						1.577570446
17	46223847	1239376	C	T	0	2	NM_001193465.2				0	0	0	0	0	0	0	0	0	0	0	0	0	0	0	0	0	set()	FALSE	FALSE	FALSE	FALSE	FALSE	FALSE	FALSE	0	1	0	0	0	0	0	0	0	0	0	0	0	0	0	0	0	0	0	0	0	0	0	0	0	0	0	0	0	0	0	0	0	0	0	0.998785675	0.227446556	-2.86E-06	0.131802757	0.005359531	0.225999996	-0.02	0.106962239						0.695569657
7	40188456	1239377	C	A	0	1	NM_001193313.2				0	0	0	1	0	0	0	0	0	0	1	0	0	0	0	0	0	{'NM_001193313.2'}	FALSE	FALSE	FALSE	FALSE	FALSE	TRUE	FALSE	0	1	0	0	0	0	0	0	0	0	0	0	0	0	0	0	0	0	0	0	0	0	0	0	0	0	0	0	0	0	0	0	1	0	0	0.995881259	0.207202911	0.000515699	0.222689839	0.051747697	-4.138000011	-3.34	0.016076223						1.324638247
9	33798840	1239378	T	C	0	2	NM_002771.4				0	0	0	1	0	0	0	0	0	0	1	0	0	0	0	0	0	{'NM_002771.4'}	FALSE	FALSE	FALSE	FALSE	FALSE	TRUE	FALSE	0	1	0	0	0	0	0	0	0	0	0	0	0	0	0	0	0	0	0	0	0	0	0	0	0	0	0	0	0	0	0	0	1	0	0	0.997788727	0.444540977	-0.000108957	0.236576898	0.013947926	1.024000049	-1.4	0.016076223						0.748468086
15	42405145	1239380	G	A	0	1	NM_000070.3				0	0	0	1	0	0	0	0	0	0	1	0	0	0	0	0	0	{'NM_000070.3'}	FALSE	FALSE	FALSE	FALSE	FALSE	TRUE	FALSE	0	1	0	0	0	0	0	0	0	0	0	0	0	0	0	0	0	0	0	0	0	0	0	0	0	0	0	0	0	0	0	0	1	0	0	0.998966694	0.523235559	-0.000218868	0.261945987	0.007762505	1.404999971	-1.53	0.016076223						-0.291012466
7	95311275	1239381	G	A	0	1	NM_000446.7				0	0	0	1	0	0	0	0	0	0	1	0	0	0	0	0	0	{'NM_000446.7'}	FALSE	FALSE	FALSE	FALSE	FALSE	TRUE	FALSE	0	1	0	0	0	0	0	0	0	0	0	0	0	0	0	0	0	0	0	0	0	0	0	0	0	0	0	0	0	0	0	0	1	0	0	0.999317765	0.46502018	-0.000380993	0.21700778	0.034648795	-1.305999994	0.41	0.016076223						0.886723161
2	148468055	1239382	C	T	0	1	NM_001378120.1				0	0	0	1	0	0	0	0	0	0	1	0	0	0	0	0	0	{'NM_001378120.1'}	FALSE	FALSE	FALSE	FALSE	FALSE	TRUE	FALSE	0	1	0	0	0	0	0	0	0	0	0	0	0	0	0	0	0	0	0	0	0	0	0	0	0	0	0	0	0	0	0	0	1	0	0	0.995881259	0.067270756	9.79E-05	0.135541302	0.024734795	0.01	-0.97	0.016076223						0.481039822
21	45468074	1239385	G	A	0	1	NM_001379500.1				0	0	0	1	0	0	0	0	0	0	1	0	0	0	0	0	0	{'NM_001379500.1'}	FALSE	FALSE	FALSE	FALSE	FALSE	TRUE	FALSE	0	1	0	0	0	0	0	0	0	0	0	0	0	0	0	0	0	0	0	0	0	0	0	0	0	0	0	0	0	0	0	0	1	0	0	0.997575223	0.06711483	5.28E-05	0.231163576	0.012547583	-3.875999928	0.92	0.016076223						0.730794907
12	40283853	1239386	C	T	0	2	NM_198578.4				0	0	0	1	0	0	0	0	0	0	1	0	0	0	0	0	0	{'NM_198578.4'}	FALSE	FALSE	FALSE	FALSE	FALSE	TRUE	FALSE	0	1	0	0	0	0	0	0	0	0	0	0	0	0	0	0	0	0	0	0	0	0	0	0	0	0	0	0	0	0	0	0	1	0	0	0.998074353	0.229631424	-7.39E-06	0.20323685	0.01614223	-0.643999994	-1.42	0.016076223						0.920019686
2	43871918	1239388	A	G	0	2	NM_022437.3				0	0	0	1	0	0	0	0	0	0	1	0	0	0	0	0	0	{'NM_022437.3'}	FALSE	FALSE	FALSE	FALSE	FALSE	TRUE	FALSE	0	1	0	0	0	0	0	0	0	0	0	0	0	0	0	0	0	0	0	0	0	0	0	0	0	0	0	0	0	0	0	0	1	0	0	0.999035776	0.213134766	-0.000200152	0.235814344	0.152960407	-0.187999994	-2.35	0.016076223						-0.412627324
17	50354709	1239389	A	G	0	2	NM_022167.4				0	0	0	1	0	0	0	0	0	0	1	0	0	0	0	0	0	{'NM_022167.4'}	FALSE	FALSE	FALSE	FALSE	FALSE	TRUE	FALSE	0	1	0	0	0	0	0	0	0	0	0	0	0	0	0	0	0	0	0	0	0	0	0	0	0	0	0	0	0	0	0	0	1	0	0	0.999285519	0.089355469	-0.000201881	0.114728078	0.007011191	-0.903999984	-0.89	0.016076223						-0.136435867
2	218660549	1239390	A	G	0	2	NM_001079866.2				0	0	0	1	0	0	0	0	0	0	1	0	0	0	0	0	0	{'NM_001079866.2'}	FALSE	FALSE	FALSE	FALSE	FALSE	TRUE	FALSE	0	1	0	0	0	0	0	0	0	0	0	0	0	0	0	0	0	0	0	0	0	0	0	0	0	0	0	0	0	0	0	0	1	0	0	0.999179482	0.785261154	-0.000204086	0.25796187	0.021099927	-0.115000002	-1.2	0.016076223						-0.162449196
1	158676510	1239391	C	T	0	1	NM_003126.4				0	0	0	1	0	0	0	0	0	0	1	0	0	0	0	0	0	{'NM_003126.4'}	FALSE	FALSE	FALSE	FALSE	FALSE	TRUE	FALSE	0	1	0	0	0	0	0	0	0	0	0	0	0	0	0	0	0	0	0	0	0	0	0	0	0	0	0	0	0	0	0	0	1	0	0	0.997839093	0.098937988	0.000341296	0.129317948	0.009930773	0.046999998	1.51	0.016076223						1.268462807
15	51622581	1239392	T	G	0	2	NM_001378457.1				0	0	0	1	1	0	0	0	1	0	0	0	0	0	0	0	0	{'NM_001378457.1'}	FALSE	FALSE	FALSE	FALSE	FALSE	FALSE	FALSE	0	1	0	0	0	0	0	0	0	0	0	0	0	0	0	0	0	0	0	0	0	0	0	1	0	0	0	0	0	0	0	0	0	0	0	0.999916375	0.286846161	0.000150681	0.179923267	0.007825905	-0.266000003	2.4	0.023809524						-0.56256479
19	49201828	1239393	C	G	0	1	NM_017636.4				0	0	0	1	0	0	0	0	0	0	1	0	0	0	0	0	0	{'NM_017636.4'}	FALSE	FALSE	FALSE	FALSE	FALSE	TRUE	FALSE	0	1	0	0	0	0	0	0	0	0	0	0	0	0	0	0	0	0	0	0	0	0	0	0	0	0	0	0	0	0	0	0	1	0	0	0.998637259	0.06608963	0.00059706	0.224309673	0.007928152	-0.990999997	-1.24	0.016076223						2.482200205
18	36730705	1239394	C	T	0	2	NM_001281740.3	1159	N	=	1	0	0	1	1	1	0	0	0	0	0	0	0	0	0	0	0	{'NM_001281740.3'}	FALSE	TRUE	FALSE	FALSE	FALSE	FALSE	FALSE	1	0	0	0	0	0	0	0	0	0	1	0	0	0	0	0	0	0	0	0	0	0	0	0	0	0	0	0	0	0	0	0	0	0	0	0.997839093	0.369629383	0.000137925	0.220232844	0.012153286	-0.5	2.09	0.006608605						0.555029154
1	225412221	1239395	T	C	0	1	NM_002296.4				0	0	0	1	0	0	0	0	0	0	1	0	0	0	0	0	0	{'NM_002296.4'}	FALSE	FALSE	FALSE	FALSE	FALSE	TRUE	FALSE	0	1	0	0	0	0	0	0	0	0	0	0	0	0	0	0	0	0	0	0	0	0	0	0	0	0	0	0	0	0	0	0	1	0	0	0.999100208	0.425483704	-4.53E-06	0.133920046	0.010129899	-0.181999996	-1.41	0.016076223						-0.073806845
18	2666280	1239396	T	C	0	2	NM_015295.3				0	0	0	1	0	0	0	0	0	0	1	0	0	0	0	0	0	{'NM_015295.3'}	FALSE	FALSE	FALSE	FALSE	FALSE	TRUE	FALSE	0	1	0	0	0	0	0	0	0	0	0	0	0	0	0	0	0	0	0	0	0	0	0	0	0	0	0	0	0	0	0	0	1	0	0	0.998942554	0.132490635	-0.000143468	0.106771329	0.015667887	-1.10800004	0.82	0.016076223						-1.25659284
11	121161808	1239397	G	A	0	1	NM_005422.4				0	0	0	1	0	0	0	0	0	0	1	0	0	0	0	0	0	{'NM_005422.4'}	FALSE	FALSE	FALSE	FALSE	FALSE	TRUE	FALSE	0	1	0	0	0	0	0	0	0	0	0	0	0	0	0	0	0	0	0	0	0	0	0	0	0	0	0	0	0	0	0	0	1	0	0	0.99860549	0.180706739	0.000389934	0.244752579	0.018980655	1.692000031	0.16	0.016076223						0.934299305
7	30969282	1239398	C	T	0	1	NM_000823.4				0	0	0	1	0	0	0	0	0	0	1	0	0	0	0	0	0	{'NM_000823.4'}	FALSE	FALSE	FALSE	FALSE	FALSE	TRUE	FALSE	0	1	0	0	0	0	0	0	0	0	0	0	0	0	0	0	0	0	0	0	0	0	0	0	0	0	0	0	0	0	0	0	1	0	0	0.997150779	0.222499371	-0.000204682	0.246915365	0.009872881	-2.599999905	-1.11	0.016076223						0.585531726
1	21862269	1239399	C	T	0	1	NM_005529.7				0	0	0	1	0	0	0	0	0	0	1	0	0	0	0	0	0	{'NM_005529.7'}	FALSE	FALSE	FALSE	FALSE	FALSE	TRUE	FALSE	0	1	0	0	0	0	0	0	0	0	0	0	0	0	0	0	0	0	0	0	0	0	0	0	0	0	0	0	0	0	0	0	1	0	0	0.99860549	0.691149235	0.000362694	0.516794485	0.008787906	-1.993999958	0.94	0.016076223						-0.045920461
2	101869971	1239400	A	G	0	2	NM_001395002.1				0	0	0	1	0	0	0	0	0	0	1	0	0	0	0	0	0	{'NM_001395002.1'}	FALSE	FALSE	FALSE	FALSE	FALSE	TRUE	FALSE	0	1	0	0	0	0	0	0	0	0	0	0	0	0	0	0	0	0	0	0	0	0	0	0	0	0	0	0	0	0	0	0	1	0	0	0.999235392	0.883300781	-6.75E-05	0.301847573	0.011578815	-0.465000004	-0.99	0.016076223						0.229280531
1	62263112	1239401	A	G	0	2	NM_181712.5	840	V	A	1	0	0	1	1	1	0	0	0	0	0	0	0	0	0	0	0	{'NM_181712.5'}	TRUE	FALSE	FALSE	FALSE	FALSE	FALSE	FALSE	1	0	0	0	0	0	1	0	0	0	0	0	0	0	0	0	0	0	0	0	0	0	0	0	0	0	0	0	0	0	0	0	0	0	0	0.997518659	0.15704298	-0.000474334	0.271995623	0.016559803	2.838999987	-1.55	0.412115623	-4.634269238	-5.06498909	-6.085448265	0.45691824	0.1471	-3.918484569
5	148118308	1239404	T	C	0	1	NM_006846.4				0	0	0	1	0	0	0	0	0	0	1	0	0	0	0	0	0	{'NM_006846.4'}	FALSE	FALSE	FALSE	FALSE	FALSE	TRUE	FALSE	0	1	0	0	0	0	0	0	0	0	0	0	0	0	0	0	0	0	0	0	0	0	0	0	0	0	0	0	0	0	0	0	1	0	0	0.998813331	0.330593586	0.000440717	0.287593853	0.011275437	-3.599999905	-1.39	0.016076223						-0.089055777
9	97465141	1239405	G	A	0	2	NM_014290.3				0	0	0	1	0	0	0	0	0	0	1	0	0	0	0	0	0	{'NM_014290.3'}	FALSE	FALSE	FALSE	FALSE	FALSE	TRUE	FALSE	0	1	0	0	0	0	0	0	0	0	0	0	0	0	0	0	0	0	0	0	0	0	0	0	0	0	0	0	0	0	0	0	1	0	0	0.997341096	0.113232613	0.000119329	0.16159312	0.099183519	-0.002	-1.16	0.016076223						0.231299371
20	10674110	1239406	T	G	0	2					0	0	0	0	0	0	0	0	0	0	0	0	0	0	0	0	1	set()	FALSE	FALSE	FALSE	FALSE	FALSE	FALSE	FALSE	0	1	0	0	0	0	0	0	0	0	0	0	0	0	0	0	0	0	0	0	0	0	0	0	0	0	0	0	0	0	0	0	0	0	0	0.999851167	0.560697556	-0.000115156	0.112801308	0.009853474	-0.551999986	-2.88	0.106962239						-0.662104815
7	94395619	1239407	A	G	0	1	NM_000089.4				0	0	0	1	0	0	0	0	0	0	1	0	0	0	0	0	0	{'NM_000089.4'}	FALSE	FALSE	FALSE	FALSE	FALSE	TRUE	FALSE	0	1	0	0	0	0	0	0	0	0	0	0	0	0	0	0	0	0	0	0	0	0	0	0	0	0	0	0	0	0	0	0	1	0	0	0.999879062	0.489840031	4.94E-05	0.287943884	0.027584065	0.082999997	-1.22	0.016076223						0.061479419
3	180659283	1239409	C	T	0	1	NM_181426.2				0	0	0	1	0	0	0	0	0	0	1	0	0	0	0	0	0	{'NM_181426.2'}	FALSE	FALSE	FALSE	FALSE	FALSE	TRUE	FALSE	0	1	0	0	0	0	0	0	0	0	0	0	0	0	0	0	0	0	0	0	0	0	0	0	0	0	0	0	0	0	0	0	1	0	0	0.997215688	0.051591158	3.85E-05	0.14644539	0.009982393	0.226999998	-2.65	0.016076223						0.519492175
16	83486737	1239411	G	A	0	2	NM_001257.5				0	0	0	1	0	0	0	0	0	0	1	0	0	0	0	0	0	{'NM_001257.5'}	FALSE	FALSE	FALSE	FALSE	FALSE	TRUE	FALSE	0	1	0	0	0	0	0	0	0	0	0	0	0	0	0	0	0	0	0	0	0	0	0	0	0	0	0	0	0	0	0	0	1	0	0	0.999079227	0.176864624	-0.000133872	0.184725809	0.046336454	-2.125999928	1	0.016076223						-0.310527131
1	7969196	1239412	A	G	0	2	NM_007262.5				0	0	0	1	0	0	0	0	0	0	1	0	0	0	0	0	0	{'NM_007262.5'}	FALSE	FALSE	FALSE	FALSE	FALSE	TRUE	FALSE	0	1	0	0	0	0	0	0	0	0	0	0	0	0	0	0	0	0	0	0	0	0	0	0	0	0	0	0	0	0	0	0	1	0	0	0.998757362	0.108885288	8.30E-05	0.214925262	0.005812117	0.002	-1.2	0.016076223						-0.184879959
4	143696689	1239413	G	T	0	2	NM_001168235.2	1329	I	=	1	0	0	1	1	1	0	0	0	0	0	0	0	0	0	0	0	{'NM_001168235.2'}	FALSE	TRUE	FALSE	FALSE	FALSE	FALSE	FALSE	1	0	0	0	0	0	0	0	0	0	1	0	0	0	0	0	0	0	0	0	0	0	0	0	0	0	0	0	0	0	0	0	0	0	0	0.998813331	0.141026497	-0.00039053	0.107394081	0.007811712	-0.02	-3.69	0.006608605						-1.446515888
6	148471716	1239414	T	G	0	1	NM_015278.5				0	0	0	1	0	0	0	0	0	0	1	0	0	0	0	0	0	{'NM_015278.5'}	FALSE	FALSE	FALSE	FALSE	FALSE	TRUE	FALSE	0	1	0	0	0	0	0	0	0	0	0	0	0	0	0	0	0	0	0	0	0	0	0	0	0	0	0	0	0	0	0	0	1	0	0	0.99672848	0.343786716	-0.000169039	0.336684202	0.013240779	0.816999972	-1.46	0.016076223						-0.656056345
19	16997212	1239415	C	T	0	2	NM_015692.5	332	A	T	1	0	0	1	1	1	0	0	0	0	0	0	0	0	0	0	0	{'NM_015692.5'}	TRUE	FALSE	FALSE	FALSE	FALSE	FALSE	FALSE	1	0	0	0	0	0	1	0	0	0	0	0	0	0	0	0	0	0	0	0	0	0	0	0	0	0	0	0	0	0	0	0	0	0	0	0.998892665	0.613912582	0.000271738	0.307357016	0.009899883	4.857999802	-3.6	0.412115623	-7.057197891	-2.312852859	-7.114629741	0.323474471	0.0879	-1.449010253
22	20052195	1239416	G	A	0	1	NM_152906.7				0	0	0	1	0	0	0	0	0	0	1	0	0	0	0	0	0	{'NM_152906.7'}	FALSE	FALSE	FALSE	FALSE	FALSE	TRUE	FALSE	0	1	0	0	0	0	0	0	0	0	0	0	0	0	0	0	0	0	0	0	0	0	0	0	0	0	0	0	0	0	0	0	1	0	0	0.998573005	0.089294434	-0.000135779	0.272572439	0.015176695	0.016000001	-1.21	0.016076223						0.387020037
11	77162092	1239417	C	A	0	2	NM_000260.4				0	0	0	1	0	0	0	0	0	0	1	0	0	0	0	0	0	{'NM_000260.4'}	FALSE	FALSE	FALSE	FALSE	FALSE	TRUE	FALSE	0	1	0	0	0	0	0	0	0	0	0	0	0	0	0	0	0	0	0	0	0	0	0	0	0	0	0	0	0	0	0	0	1	0	0	0.999458253	0.047727108	-0.000363231	0.329176008	0.008279275	-0.046	-1.85	0.016076223						-1.880680591
6	53295546	1239418	C	T	0	1	NM_021814.5				0	0	0	1	0	0	0	0	0	0	1	0	0	0	0	0	0	{'NM_021814.5'}	FALSE	FALSE	FALSE	FALSE	FALSE	TRUE	FALSE	0	1	0	0	0	0	0	0	0	0	0	0	0	0	0	0	0	0	0	0	0	0	0	0	0	0	0	0	0	0	0	0	1	0	0	0.997737169	0.116699219	9.33E-05	0.208757574	0.010130488	-0.31400001	-1.15	0.016076223						-0.160883326
7	103491852	1239419	T	A	0	2	NM_005045.4				0	0	0	1	0	0	0	0	0	0	1	0	0	0	0	0	0	{'NM_005045.4'}	FALSE	FALSE	FALSE	FALSE	FALSE	TRUE	FALSE	0	1	0	0	0	0	0	0	0	0	0	0	0	0	0	0	0	0	0	0	0	0	0	0	0	0	0	0	0	0	0	0	1	0	0	0.997788727	0.199700356	-0.000895977	0.416485402	0.021568445	0	-0.16	0.016076223						-0.14528513
22	25769840	1239420	G	A	0	1	NM_032608.7				0	0	0	1	0	0	0	0	0	0	1	0	0	0	0	0	0	{'NM_032608.7'}	FALSE	FALSE	FALSE	FALSE	FALSE	TRUE	FALSE	0	1	0	0	0	0	0	0	0	0	0	0	0	0	0	0	0	0	0	0	0	0	0	0	0	0	0	0	0	0	0	0	1	0	0	0.998470783	0.083352089	3.64E-05	0.138498267	0.02550124	0.317999989	-1.51	0.016076223						-0.533169821
11	130194852	1239421	A	G	0	2	NM_021978.4				0	0	0	1	0	0	0	0	0	0	1	0	0	0	0	0	0	{'NM_021978.4'}	FALSE	FALSE	FALSE	FALSE	FALSE	TRUE	FALSE	0	1	0	0	0	0	0	0	0	0	0	0	0	0	0	0	0	0	0	0	0	0	0	0	0	0	0	0	0	0	0	0	1	0	0	0.997084379	0.16152668	-9.94E-05	0.194982742	0.052747555	-1.444000006	-1.39	0.016076223						0.700189471
9	98299669	1239422	A	C	0	1	NM_005458.8				0	0	0	1	0	0	0	0	0	0	1	0	0	0	0	0	0	{'NM_005458.8'}	FALSE	FALSE	FALSE	FALSE	FALSE	TRUE	FALSE	0	1	0	0	0	0	0	0	0	0	0	0	0	0	0	0	0	0	0	0	0	0	0	0	0	0	0	0	0	0	0	0	1	0	0	0.998813331	0.15710783	7.93E-05	0.291072697	0.021182448	-0.994000018	1.45	0.016076223						-1.161097452
15	67231547	1239423	C	T	0	1	NM_024666.5				0	0	0	1	0	0	0	0	0	0	1	0	0	0	0	0	0	{'NM_024666.5'}	FALSE	FALSE	FALSE	FALSE	FALSE	TRUE	FALSE	0	1	0	0	0	0	0	0	0	0	0	0	0	0	0	0	0	0	0	0	0	0	0	0	0	0	0	0	0	0	0	0	1	0	0	0.999013245	0.140884876	0.0001899	0.207503826	0.043141937	-1.534999967	1.24	0.016076223						1.222524919
19	35729529	1239424	A	G	0	1	NM_014727.3				0	0	0	1	0	0	0	0	0	0	1	0	0	0	0	0	0	{'NM_014727.3'}	FALSE	FALSE	FALSE	FALSE	FALSE	TRUE	FALSE	0	1	0	0	0	0	0	0	0	0	0	0	0	0	0	0	0	0	0	0	0	0	0	0	0	0	0	0	0	0	0	0	1	0	0	0.999140739	0.219360352	-0.0005126	0.113490222	0.023608142	-0.411000013	-1.2	0.016076223						0.190136834
2	219147394	1239426	C	A	0	1	NM_024782.3				0	0	0	1	0	0	0	0	0	0	1	0	0	0	0	0	0	{'NM_024782.3'}	FALSE	FALSE	FALSE	FALSE	FALSE	TRUE	FALSE	0	1	0	0	0	0	0	0	0	0	0	0	0	0	0	0	0	0	0	0	0	0	0	0	0	0	0	0	0	0	0	0	1	0	0	0.999160349	0.149029255	0.000573158	0.33735633	0.008975382	-0.254000008	1.73	0.016076223						2.328090042
16	21261868	1239427	G	A	0	2	NM_001376256.1				0	0	0	1	0	0	0	0	0	0	1	0	0	0	0	0	0	{'NM_001376256.1'}	FALSE	FALSE	FALSE	FALSE	FALSE	TRUE	FALSE	0	1	0	0	0	0	0	0	0	0	0	0	0	0	0	0	0	0	0	0	0	0	0	0	0	0	0	0	0	0	0	0	1	0	0	0.999470651	0.43154335	2.84E-05	0.150843116	0.008450019	-0.103	-1.4	0.016076223						0.557256386
20	62163564	1239428	C	T	0	2	NM_198935.3	221	S	=	1	0	0	1	1	1	0	0	0	0	0	0	0	0	0	0	0	{'NM_198935.3'}	FALSE	TRUE	FALSE	FALSE	FALSE	FALSE	FALSE	1	0	0	0	0	0	0	0	0	0	1	0	0	0	0	0	0	0	0	0	0	0	0	0	0	0	0	0	0	0	0	0	0	0	0	0.999419451	0.524414063	-0.000440359	0.228039544	0.008409999	0.493000001	-3.95	0.006608605						-1.667095423
9	33120767	1239430	T	C	0	1	NM_001497.4				0	0	0	1	0	0	0	0	0	0	1	0	0	0	0	0	0	{'NM_001497.4'}	FALSE	FALSE	FALSE	FALSE	FALSE	TRUE	FALSE	0	1	0	0	0	0	0	0	0	0	0	0	0	0	0	0	0	0	0	0	0	0	0	0	0	0	0	0	0	0	0	0	1	0	0	0.999734998	1.450372696	-0.000305176	0.29228914	0.010717563	-0.342999995	-2.76	0.016076223						-1.362991273
17	4206427	1239431	G	A	0	2	NM_001330063.2	264	L	=	1	0	0	1	1	1	0	0	0	0	0	0	0	0	0	0	0	{'NM_001330063.2'}	FALSE	TRUE	FALSE	FALSE	FALSE	FALSE	FALSE	1	0	0	0	0	0	0	0	0	0	1	0	0	0	0	0	0	0	0	0	0	0	0	0	0	0	0	0	0	0	0	0	0	0	0	0.998161077	0.238619804	0.000321448	0.280001291	0.009082659	-1.161999941	3.08	0.006608605						0.134707958
19	1220178	1239432	C	T	0	2	NM_000455.5				0	0	0	1	0	0	0	0	0	0	1	0	0	0	0	0	0	{'NM_000455.5'}	FALSE	FALSE	FALSE	FALSE	FALSE	TRUE	FALSE	0	1	0	0	0	0	0	0	0	0	0	0	0	0	0	0	0	0	0	0	0	0	0	0	0	0	0	0	0	0	0	0	1	0	0	0.999079227	0.16784668	0.000310719	0.210858862	0.013239095	-2.898000002	0.73	0.016076223						1.061666965
X	21984738	1239433	G	A	0	1	NM_004595.5				0	0	0	1	0	0	0	0	0	0	1	0	0	0	0	0	0	{'NM_004595.5'}	FALSE	FALSE	FALSE	FALSE	FALSE	TRUE	FALSE	0	1	0	0	0	0	0	0	0	0	0	0	0	0	0	0	0	0	0	0	0	0	0	0	0	0	0	0	0	0	0	0	1	0	0	0.992156386	0.100201368	0.000324368	0.184924726	0.022751281	0.323000014	1.62	0.016076223						0.951966435
6	38990349	1239434	C	T	0	1	NM_001206927.2				0	0	0	1	0	0	0	0	0	0	1	0	0	0	0	0	0	{'NM_001206927.2'}	FALSE	FALSE	FALSE	FALSE	FALSE	TRUE	FALSE	0	1	0	0	0	0	0	0	0	0	0	0	0	0	0	0	0	0	0	0	0	0	0	0	0	0	0	0	0	0	0	0	1	0	0	0.998074353	0.140671968	-6.79E-05	0.166109672	0.021932358	0.25	-3.1	0.016076223						0.32458353
17	46034593	1239436	C	T	0	1	NM_015443.4				0	0	0	1	0	0	0	0	0	0	1	0	0	0	0	0	0	{'NM_015443.4'}	FALSE	FALSE	FALSE	FALSE	FALSE	TRUE	FALSE	0	1	0	0	0	0	0	0	0	0	0	0	0	0	0	0	0	0	0	0	0	0	0	0	0	0	0	0	0	0	0	0	1	0	0	0.998470783	0.078864098	-0.000129223	0.166517108	0.006497131	-0.967999995	-1.46	0.016076223						3.804549813
9	27173182	1239437	C	T	0	2	NM_000459.5				0	0	0	1	0	0	0	0	0	0	1	0	0	0	0	0	0	{'NM_000459.5'}	FALSE	FALSE	FALSE	FALSE	FALSE	TRUE	FALSE	0	1	0	0	0	0	0	0	0	0	0	0	0	0	0	0	0	0	0	0	0	0	0	0	0	0	0	0	0	0	0	0	1	0	0	0.997460842	0.301640511	5.28E-05	0.121731353	0.011965463	-1.320000052	-2.1	0.016076223						0.3224672
17	11923576	1239439	G	A	0	1	NM_001372.4				0	0	0	1	0	0	0	0	0	0	1	0	0	0	0	0	0	{'NM_001372.4'}	FALSE	FALSE	FALSE	FALSE	FALSE	TRUE	FALSE	0	1	0	0	0	0	0	0	0	0	0	0	0	0	0	0	0	0	0	0	0	0	0	0	0	0	0	0	0	0	0	0	1	0	0	0.996802986	0.162157059	-0.000450373	0.248229996	0.007807784	0.555000007	-1.66	0.016076223						-2.486243844
5	68294086	1239440	G	A	0	1	NM_181523.3				0	0	0	1	0	0	0	0	0	0	1	0	0	0	0	0	0	{'NM_181523.3'}	FALSE	FALSE	FALSE	FALSE	FALSE	TRUE	FALSE	0	1	0	0	0	0	0	0	0	0	0	0	0	0	0	0	0	0	0	0	0	0	0	0	0	0	0	0	0	0	0	0	1	0	0	0.995586693	0.099667072	0.000562906	0.119878708	0.030741683	-0.044	0.02	0.016076223						0.860835969
2	232856745	1239441	G	A	0	2	NM_001103146.3				0	0	0	1	0	0	0	0	0	0	1	0	0	0	0	0	0	{'NM_001103146.3'}	FALSE	FALSE	FALSE	FALSE	FALSE	TRUE	FALSE	0	1	0	0	0	0	0	0	0	0	0	0	0	0	0	0	0	0	0	0	0	0	0	0	0	0	0	0	0	0	0	0	1	0	0	0.999816775	0.967050076	0.000701368	0.257946819	0.131006586	-0.809000015	1.48	0.016076223						0.313935265
12	132727588	1239443	A	G	0	1	NM_015114.3				0	0	0	1	0	0	0	0	0	0	1	0	0	0	0	0	0	{'NM_015114.3'}	FALSE	FALSE	FALSE	FALSE	FALSE	TRUE	FALSE	0	1	0	0	0	0	0	0	0	0	0	0	0	0	0	0	0	0	0	0	0	0	0	0	0	0	0	0	0	0	0	0	1	0	0	0.998470783	0.113796234	0.000322104	0.249080793	0.010089977	-2.332999945	0.35	0.016076223						-0.634963393
9	77200224	1239444	T	C	0	1	NM_033305.3				0	0	0	1	0	0	0	0	0	0	1	0	0	0	0	0	0	{'NM_033305.3'}	FALSE	FALSE	FALSE	FALSE	FALSE	TRUE	FALSE	0	1	0	0	0	0	0	0	0	0	0	0	0	0	0	0	0	0	0	0	0	0	0	0	0	0	0	0	0	0	0	0	1	0	0	0.99390918	0.161322594	-0.000195086	0.298999792	0.00922408	-0.975000024	-2.34	0.016076223						-0.768730998
4	64375087	1239445	A	T	0	2	NM_001010874.5				0	0	0	1	0	0	0	0	0	0	1	0	0	0	0	0	0	{'NM_001010874.5'}	FALSE	FALSE	FALSE	FALSE	FALSE	TRUE	FALSE	0	1	0	0	0	0	0	0	0	0	0	0	0	0	0	0	0	0	0	0	0	0	0	0	0	0	0	0	0	0	0	0	1	0	0	0.998917878	0.057919979	6.32E-06	0.259222762	0.00758715	0.273999989	1.6	0.016076223						-1.086908661
8	6642864	1239446	G	A	0	1	NM_024596.5				0	0	0	1	0	0	0	0	0	0	1	0	0	0	0	0	0	{'NM_024596.5'}	FALSE	FALSE	FALSE	FALSE	FALSE	TRUE	FALSE	0	1	0	0	0	0	0	0	0	0	0	0	0	0	0	0	0	0	0	0	0	0	0	0	0	0	0	0	0	0	0	0	1	0	0	0.999432683	0.449093819	0.000278354	0.24554812	0.02772506	-0.435000002	-0.12	0.016076223						0.016726106
21	46413101	1239447	C	T	0	1	NM_006031.6				0	0	0	1	0	0	0	0	0	0	1	0	0	0	0	0	0	{'NM_006031.6'}	FALSE	FALSE	FALSE	FALSE	FALSE	TRUE	FALSE	0	1	0	0	0	0	0	0	0	0	0	0	0	0	0	0	0	0	0	0	0	0	0	0	0	0	0	0	0	0	0	0	1	0	0	0.998637259	0.15637207	-0.000486732	0.327218409	0.01060627	-1.044999957	-0.54	0.016076223						0.646940589
9	21816647	1239449	A	G	0	2	NM_002451.4				0	0	0	1	0	0	0	0	0	0	1	0	0	0	0	0	0	{'NM_002451.4'}	FALSE	FALSE	FALSE	FALSE	FALSE	TRUE	FALSE	0	1	0	0	0	0	0	0	0	0	0	0	0	0	0	0	0	0	0	0	0	0	0	0	0	0	0	0	0	0	0	0	1	0	0	0.998668373	0.268798828	-0.000946045	0.119078758	0.008122884	0.621999979	-1.56	0.016076223						-0.585268945
19	4170001	1239450	G	A	0	2	NM_032607.3				0	0	0	1	0	0	0	0	0	0	1	0	0	0	0	0	0	{'NM_032607.3'}	FALSE	FALSE	FALSE	FALSE	FALSE	TRUE	FALSE	0	1	0	0	0	0	0	0	0	0	0	0	0	0	0	0	0	0	0	0	0	0	0	0	0	0	0	0	0	0	0	0	1	0	0	0.997737169	0.157839775	7.33E-06	0.236779829	0.020156779	-0.742999971	0.04	0.016076223						-0.767643124
2	36867802	1239451	A	G	0	2	NM_003162.4				0	0	0	1	0	0	0	0	0	0	1	0	0	0	0	0	0	{'NM_003162.4'}	FALSE	FALSE	FALSE	FALSE	FALSE	TRUE	FALSE	0	1	0	0	0	0	0	0	0	0	0	0	0	0	0	0	0	0	0	0	0	0	0	0	0	0	0	0	0	0	0	0	1	0	0	0.999722481	0.130462646	-6.23E-05	0.182656013	0.009194985	-1.161999941	3.02	0.016076223						-1.006869778
14	75605685	1239452	T	C	0	2	NM_017791.3				0	0	0	1	0	0	0	0	0	0	1	0	0	0	0	0	0	{'NM_017791.3'}	FALSE	FALSE	FALSE	FALSE	FALSE	TRUE	FALSE	0	1	0	0	0	0	0	0	0	0	0	0	0	0	0	0	0	0	0	0	0	0	0	0	0	0	0	0	0	0	0	0	1	0	0	0.999419451	0.394320488	0.000175118	0.276143014	0.00600949	0.063000001	2.7	0.016076223						-0.085305015
8	72069092	1239453	A	G	0	2	NM_007332.3	125	N	=	1	0	0	1	1	1	0	0	0	0	0	0	0	0	0	0	0	{'NM_007332.3'}	FALSE	TRUE	FALSE	FALSE	FALSE	FALSE	FALSE	1	0	0	0	0	0	0	0	0	0	1	0	0	0	0	0	0	0	0	0	0	0	0	0	0	0	0	0	0	0	0	0	0	0	0	0.999160349	0.53273797	4.78E-05	0.355068254	0.013238369	1.381000042	2.48	0.006608605						1.047823234
17	78515189	1239454	G	A	0	1	NM_173628.4				0	0	0	1	0	0	0	0	0	0	1	0	0	0	0	0	0	{'NM_173628.4'}	FALSE	FALSE	FALSE	FALSE	FALSE	TRUE	FALSE	0	1	0	0	0	0	0	0	0	0	0	0	0	0	0	0	0	0	0	0	0	0	0	0	0	0	0	0	0	0	0	0	1	0	0	0.997888327	0.070144653	0.000204802	0.254767461	0.052986183	1.077000022	-0.48	0.016076223						0.270673394
4	105446640	1239457	G	T	0	2	NM_176869.3				0	0	0	1	0	0	0	0	0	0	1	0	0	0	0	0	0	{'NM_176869.3'}	FALSE	FALSE	FALSE	FALSE	FALSE	TRUE	FALSE	0	1	0	0	0	0	0	0	0	0	0	0	0	0	0	0	0	0	0	0	0	0	0	0	0	0	0	0	0	0	0	0	1	0	0	0.995161057	0.032421112	0.000118732	0.186597588	0.013787673	0.634000003	4.74	0.016076223						0.558714867
11	1926563	1239458	C	T	0	2	NM_006757.4				0	0	0	1	0	0	0	0	0	0	1	0	0	0	0	0	0	{'NM_006757.4'}	FALSE	FALSE	FALSE	FALSE	FALSE	TRUE	FALSE	0	1	0	0	0	0	0	0	0	0	0	0	0	0	0	0	0	0	0	0	0	0	0	0	0	0	0	0	0	0	0	0	1	0	0	0.999140739	0.184448242	-2.06E-05	0.154112198	0.016079773	-2.678999901	-0.7	0.016076223						0.666923366
X	75114852	1239459	T	C	0	2	NM_001271696.3				0	0	0	1	0	0	0	0	0	0	1	0	0	0	0	0	0	{'NM_001271696.3'}	FALSE	FALSE	FALSE	FALSE	FALSE	TRUE	FALSE	0	1	0	0	0	0	0	0	0	0	0	0	0	0	0	0	0	0	0	0	0	0	0	0	0	0	0	0	0	0	0	0	1	0	0	0.989002585	0.117954731	-6.37E-05	0.173645249	0.007778862	-0.256999999	0.04	0.016076223						-0.045877278
5	96431999	1239460	C	T	0	1	NM_000439.5				0	0	0	1	0	0	0	0	0	0	1	0	0	0	0	0	0	{'NM_000439.5'}	FALSE	FALSE	FALSE	FALSE	FALSE	TRUE	FALSE	0	1	0	0	0	0	0	0	0	0	0	0	0	0	0	0	0	0	0	0	0	0	0	0	0	0	0	0	0	0	0	0	1	0	0	0.999847651	0.879882813	-0.000264406	0.141013677	0.007657017	-3.155999899	-1.24	0.016076223						0.260281809
17	28957425	1239461	A	G	0	2	NM_178860.5	806	M	T	1	0	0	1	1	1	0	0	0	0	0	0	0	0	0	0	0	{'NM_178860.5'}	TRUE	FALSE	FALSE	FALSE	FALSE	FALSE	FALSE	1	0	0	0	0	0	1	0	0	0	0	0	0	0	0	0	0	0	0	0	0	0	0	0	0	0	0	0	0	0	0	0	0	0	0	0.999589264	0.114518166	0.000234723	0.272623568	0.007197573	2.183000088	5.33	0.412115623	2.132237911	-1.155877113	-1.33815217	0.161633533	0.0393	-1.205661178
2	73519470	1239463	C	G	0	1	NM_001378454.1				0	0	0	1	0	0	0	0	0	0	1	0	0	0	0	0	0	{'NM_001378454.1'}	FALSE	FALSE	FALSE	FALSE	FALSE	TRUE	FALSE	0	1	0	0	0	0	0	0	0	0	0	0	0	0	0	0	0	0	0	0	0	0	0	0	0	0	0	0	0	0	0	0	1	0	0	0.998118222	0.087191343	0.000137031	0.29641361	0.011095591	-0.059999999	-1.24	0.016076223						0.112542689
9	741224	1239464	C	G	0	1	NM_015158.5				0	0	0	1	0	0	0	0	0	0	1	0	0	0	0	0	0	{'NM_015158.5'}	FALSE	FALSE	FALSE	FALSE	FALSE	TRUE	FALSE	0	1	0	0	0	0	0	0	0	0	0	0	0	0	0	0	0	0	0	0	0	0	0	0	0	0	0	0	0	0	0	0	1	0	0	0.998728335	1.365867376	0.000118613	0.157821017	0.012213026	-1.33099997	1.5	0.016076223						-1.081167012
6	145635657	1239465	G	C	0	1	NM_005670.4				0	0	0	1	0	0	0	0	0	0	1	0	0	0	0	0	0	{'NM_005670.4'}	FALSE	FALSE	FALSE	FALSE	FALSE	TRUE	FALSE	0	1	0	0	0	0	0	0	0	0	0	0	0	0	0	0	0	0	0	0	0	0	0	0	0	0	0	0	0	0	0	0	1	0	0	0.997279108	0.10144043	-0.000351191	0.176153631	0.013963375	-0.361999989	-1.59	0.016076223						-1.02754423
18	36198505	1239466	C	A	0	2	NM_017947.4				0	0	0	1	0	0	0	0	0	0	1	0	0	0	0	0	0	{'NM_017947.4'}	FALSE	FALSE	FALSE	FALSE	FALSE	TRUE	FALSE	0	1	0	0	0	0	0	0	0	0	0	0	0	0	0	0	0	0	0	0	0	0	0	0	0	0	0	0	0	0	0	0	1	0	0	0.995785296	0.036215782	0.00020051	0.141364048	0.00720418	-1.524999976	2.15	0.016076223						1.362586528
1	201369804	1239467	A	G	0	1	NM_001276345.2				0	0	0	1	0	0	0	0	0	0	1	0	0	0	0	0	0	{'NM_001276345.2'}	FALSE	FALSE	FALSE	FALSE	FALSE	TRUE	FALSE	0	1	0	0	0	0	0	0	0	0	0	0	0	0	0	0	0	0	0	0	0	0	0	0	0	0	0	0	0	0	0	0	1	0	0	0.998029411	0.224243164	-6.10E-05	0.201942819	0.010877006	0.649999976	-1.57	0.016076223						-0.556982577
4	46262368	1239468	C	A	0	1	NM_000807.4				0	0	0	1	0	0	0	0	0	0	1	0	0	0	0	0	0	{'NM_000807.4'}	FALSE	FALSE	FALSE	FALSE	FALSE	TRUE	FALSE	0	1	0	0	0	0	0	0	0	0	0	0	0	0	0	0	0	0	0	0	0	0	0	0	0	0	0	0	0	0	0	0	1	0	0	0.996574223	0.363099098	-0.00015223	0.26046315	0.019592562	-0.112999998	-3.83	0.016076223						-0.469228745
X	31178621	1239469	T	C	0	1	NM_004006.3				0	0	0	1	0	0	0	0	0	0	1	0	0	0	0	0	0	{'NM_004006.3'}	FALSE	FALSE	FALSE	FALSE	FALSE	TRUE	FALSE	0	1	0	0	0	0	0	0	0	0	0	0	0	0	0	0	0	0	0	0	0	0	0	0	0	0	0	0	0	0	0	0	1	0	0	0.998243928	0.262372017	-0.000306249	0.166461832	0.016084251	1.363000035	-4.88	0.016076223						-0.693290919
1	225411153	1239470	G	A	0	1	NM_002296.4				0	0	0	1	0	0	0	0	0	0	1	0	0	0	0	0	0	{'NM_002296.4'}	FALSE	FALSE	FALSE	FALSE	FALSE	TRUE	FALSE	0	1	0	0	0	0	0	0	0	0	0	0	0	0	0	0	0	0	0	0	0	0	0	0	0	0	0	0	0	0	0	0	1	0	0	0.998323083	0.074733973	5.82E-05	0.274512668	0.02860959	-2.519000053	0.92	0.016076223						0.491760962
17	65538420	1239471	C	A	0	2	NM_004655.4				0	0	0	1	0	0	0	0	0	0	1	0	0	0	0	0	0	{'NM_004655.4'}	FALSE	FALSE	FALSE	FALSE	FALSE	TRUE	FALSE	0	1	0	0	0	0	0	0	0	0	0	0	0	0	0	0	0	0	0	0	0	0	0	0	0	0	0	0	0	0	0	0	1	0	0	0.999549568	0.235681534	6.53E-05	0.106864074	0.00840376	1.315999985	-0.03	0.016076223						-0.765204132
5	151566138	1239472	G	A	0	2	NM_001447.3	932	L	=	1	0	0	1	1	1	0	0	0	0	0	0	0	0	0	0	0	{'NM_001447.3'}	FALSE	TRUE	FALSE	FALSE	FALSE	FALSE	FALSE	1	0	0	0	0	0	0	0	0	0	1	0	0	0	0	0	0	0	0	0	0	0	0	0	0	0	0	0	0	0	0	0	0	0	0	0.998757362	0.407143593	-0.000600338	0.133848668	0.007384447	2.749000072	-3.33	0.006608605						-1.11791116
8	89955634	1239473	G	T	0	2	NM_002485.5				0	0	0	1	0	0	0	0	0	0	1	0	0	0	0	0	0	{'NM_002485.5'}	FALSE	FALSE	FALSE	FALSE	FALSE	TRUE	FALSE	0	1	0	0	0	0	0	0	0	0	0	0	0	0	0	0	0	0	0	0	0	0	0	0	0	0	0	0	0	0	0	0	1	0	0	0.995161057	0.095157623	0.000100255	0.297375819	0.01022538	0.644999981	-1.55	0.016076223						0.142032862
1	20639593	1239474	G	A	0	2	NM_032409.3				0	0	0	1	0	0	0	0	0	0	1	0	0	0	0	0	0	{'NM_032409.3'}	FALSE	FALSE	FALSE	FALSE	FALSE	TRUE	FALSE	0	1	0	0	0	0	0	0	0	0	0	0	0	0	0	0	0	0	0	0	0	0	0	0	0	0	0	0	0	0	0	0	1	0	0	0.99843514	0.135130882	0.000224471	0.247852468	0.01883181	-0.155000001	0.15	0.016076223						0.640656494
13	77900134	1239475	C	T	0	1	NM_001122659.3				0	0	0	1	0	0	0	0	0	0	1	0	0	0	0	0	0	{'NM_001122659.3'}	FALSE	FALSE	FALSE	FALSE	FALSE	TRUE	FALSE	0	1	0	0	0	0	0	0	0	0	0	0	0	0	0	0	0	0	0	0	0	0	0	0	0	0	0	0	0	0	0	0	1	0	0	0.997215688	0.144464016	0.00042212	0.213492661	0.011732251	-0.718999982	1.04	0.016076223						0.423393443
17	46033380	1239476	T	C	0	1	NM_015443.4				0	0	0	1	0	0	0	0	0	0	1	0	0	0	0	0	0	{'NM_015443.4'}	FALSE	FALSE	FALSE	FALSE	FALSE	TRUE	FALSE	0	1	0	0	0	0	0	0	0	0	0	0	0	0	0	0	0	0	0	0	0	0	0	0	0	0	0	0	0	0	0	0	1	0	0	0.99606663	0.078857422	-0.000146747	0.123560433	0.018223126	-0.998000026	-1.34	0.016076223						0.075816328
1	3837249	1239477	T	C	0	2	NM_014704.4				0	0	0	1	0	0	0	0	0	0	1	0	0	0	0	0	0	{'NM_014704.4'}	FALSE	FALSE	FALSE	FALSE	FALSE	TRUE	FALSE	0	1	0	0	0	0	0	0	0	0	0	0	0	0	0	0	0	0	0	0	0	0	0	0	0	0	0	0	0	0	0	0	1	0	0	0.997460842	0.087742805	-6.77E-05	0.111682693	0.007934273	-1.861999989	-0.13	0.016076223						-0.095504224
5	149729916	1239478	C	T	0	1					0	0	0	0	0	0	0	0	0	0	0	0	0	0	0	0	1	set()	FALSE	FALSE	FALSE	FALSE	FALSE	FALSE	FALSE	0	1	0	0	0	0	0	0	0	0	0	0	0	0	0	0	0	0	0	0	0	0	0	0	0	0	0	0	0	0	0	0	0	0	0	0.99905771	0.04165554	0.000295877	0.312074416	0.010133689	-2.115999937	-1.17	0.106962239						0.577222824
3	134651299	1239479	T	C	0	2					0	0	0	0	0	0	0	0	0	0	0	0	0	0	0	0	0	set()	FALSE	FALSE	FALSE	FALSE	FALSE	FALSE	FALSE	0	1	0	0	0	0	0	0	0	0	0	0	0	0	0	0	0	0	0	0	0	0	0	0	0	0	0	0	0	0	0	0	0	0	0	0.999979973	2.37890625	8.80E-05	0.146809599	0.01274596	-0.105999999	-1.56	0.106962239						0.423002258
15	52354329	1239480	G	A	0	1	NM_001382347.1				0	0	0	1	0	0	0	0	0	0	1	0	0	0	0	0	0	{'NM_001382347.1'}	FALSE	FALSE	FALSE	FALSE	FALSE	TRUE	FALSE	0	1	0	0	0	0	0	0	0	0	0	0	0	0	0	0	0	0	0	0	0	0	0	0	0	0	0	0	0	0	0	0	1	0	0	0.996652246	0.393944263	0.000339985	0.232493741	0.019916316	-0.712000012	0.01	0.016076223						1.370275348
16	88809429	1239482	G	T	0	2	NM_000485.3				0	0	0	1	1	0	0	0	0	1	0	0	0	0	0	0	0	{'NM_000485.3'}	FALSE	FALSE	FALSE	FALSE	FALSE	FALSE	FALSE	0	1	0	0	0	0	0	0	0	0	0	0	0	0	0	0	0	0	0	0	0	0	0	0	0	0	0	1	0	0	0	0	0	0	0	0.999494493	0.392719269	-7.24E-05	0.297865397	0.00864589	-0.006	0	0.002106682						-0.78827855
19	32868173	1239483	T	G	0	1	NM_014270.5				0	0	0	1	0	0	0	0	0	0	1	0	0	0	0	0	0	{'NM_014270.5'}	FALSE	FALSE	FALSE	FALSE	FALSE	TRUE	FALSE	0	1	0	0	0	0	0	0	0	0	0	0	0	0	0	0	0	0	0	0	0	0	0	0	0	0	0	0	0	0	0	0	1	0	0	0.999216497	0.127649784	0.000706792	0.267210038	0.009347262	-0.810000002	0.94	0.016076223						2.510297835
5	96730872	1239484	C	G	0	2	NM_001750.7				0	0	0	1	0	0	0	0	0	0	1	0	0	0	0	0	0	{'NM_001750.7'}	FALSE	FALSE	FALSE	FALSE	FALSE	TRUE	FALSE	0	1	0	0	0	0	0	0	0	0	0	0	0	0	0	0	0	0	0	0	0	0	0	0	0	0	0	0	0	0	0	0	1	0	0	0.999317765	0.114650726	-8.11E-05	0.155776617	0.010542949	-2.65899992	-0.24	0.016076223						-0.481256172
6	152332002	1239485	C	T	0	1	NM_182961.4				0	0	0	1	0	0	0	0	0	0	1	0	0	0	0	0	0	{'NM_182961.4'}	FALSE	FALSE	FALSE	FALSE	FALSE	TRUE	FALSE	0	1	0	0	0	0	0	0	0	0	0	0	0	0	0	0	0	0	0	0	0	0	0	0	0	0	0	0	0	0	0	0	1	0	0	0.999268889	0.044428825	-0.000182211	0.145587315	0.009352803	-0.437999994	0.03	0.016076223						0.933323458
2	79874195	1239486	T	G	0	2	NM_001282597.3	235	A	=	1	0	0	1	1	1	0	0	0	0	0	0	0	0	0	0	0	{'NM_001282597.3'}	FALSE	TRUE	FALSE	FALSE	FALSE	FALSE	FALSE	1	0	0	0	0	0	0	0	0	0	1	0	0	0	0	0	0	0	0	0	0	0	0	0	0	0	0	0	0	0	0	0	0	0	0	0.998698711	0.179002762	-0.000384331	0.155408136	0.02840098	0.377999991	-2.05	0.006608605						-0.455396801
16	2317508	1239487	G	T	0	2	NM_001089.3				0	0	0	1	0	0	0	0	0	0	1	0	0	0	0	0	0	{'NM_001089.3'}	FALSE	FALSE	FALSE	FALSE	FALSE	TRUE	FALSE	0	1	0	0	0	0	0	0	0	0	0	0	0	0	0	0	0	0	0	0	0	0	0	0	0	0	0	0	0	0	0	0	1	0	0	0.998637259	0.066289902	-0.0001688	0.122495413	0.03757666	0.173999995	-1.53	0.016076223						-1.192472726
10	4825928	1239488	T	G	0	1					0	0	0	0	0	0	0	0	0	0	0	0	0	0	0	0	0	set()	FALSE	FALSE	FALSE	FALSE	FALSE	FALSE	FALSE	0	1	0	0	0	0	0	0	0	0	0	0	0	0	0	0	0	0	0	0	0	0	0	0	0	0	0	0	0	0	0	0	0	0	0	0.999688566	0.377486229	-0.00014472	0.245182637	0.024817177	-2.34800005	-0.29	0.106962239						-0.88794174
4	165994701	1239489	G	A	0	1	NM_012464.5				0	0	0	1	0	0	0	0	0	0	1	0	0	0	0	0	0	{'NM_012464.5'}	FALSE	FALSE	FALSE	FALSE	FALSE	TRUE	FALSE	0	1	0	0	0	0	0	0	0	0	0	0	0	0	0	0	0	0	0	0	0	0	0	0	0	0	0	0	0	0	0	0	1	0	0	0.998323083	0.610331535	0.000118375	0.226847916	0.005550852	-0.644999981	1.41	0.016076223						0.194779173
3	136369196	1239490	G	A	0	2	NM_005862.3	819	F	=	1	0	0	1	1	1	0	0	0	0	0	0	0	0	0	0	0	{'NM_005862.3'}	FALSE	TRUE	FALSE	FALSE	FALSE	FALSE	FALSE	1	0	0	0	0	0	0	0	0	0	1	0	0	0	0	0	0	0	0	0	0	0	0	0	0	0	0	0	0	0	0	0	0	0	0	0.998813331	0.311523438	0.000573337	0.300946798	0.008586446	0.61500001	3.82	0.006608605						0.291481421
8	23017118	1239491	C	T	0	2	NM_015178.3				0	0	0	1	0	0	0	0	0	0	1	0	0	0	0	0	0	{'NM_015178.3'}	FALSE	FALSE	FALSE	FALSE	FALSE	TRUE	FALSE	0	1	0	0	0	0	0	0	0	0	0	0	0	0	0	0	0	0	0	0	0	0	0	0	0	0	0	0	0	0	0	0	1	0	0	0.997788727	0.190063477	0.000311971	0.232568999	0.009042603	0.94599998	-0.55	0.016076223						1.105291575
15	83890056	1239492	A	C	0	2	NM_207517.3				0	0	0	1	0	0	0	0	0	0	1	0	0	0	0	0	0	{'NM_207517.3'}	FALSE	FALSE	FALSE	FALSE	FALSE	TRUE	FALSE	0	1	0	0	0	0	0	0	0	0	0	0	0	0	0	0	0	0	0	0	0	0	0	0	0	0	0	0	0	0	0	0	1	0	0	0.998243928	0.567756653	-0.000215411	0.138720922	0.022621049	0.601999998	-1.73	0.016076223						-1.540109634
16	1215891	1239493	G	A	0	2	NM_021098.3				0	0	0	1	0	0	0	0	0	0	1	0	0	0	0	0	0	{'NM_021098.3'}	FALSE	FALSE	FALSE	FALSE	FALSE	TRUE	FALSE	0	1	0	0	0	0	0	0	0	0	0	0	0	0	0	0	0	0	0	0	0	0	0	0	0	0	0	0	0	0	0	0	1	0	0	0.999302745	0.841796875	-0.000205636	0.097748824	0.006952134	0.360000014	-1.67	0.016076223						0.080666333
1	102938760	1239495	C	A	0	1	NM_001854.4				0	0	0	1	0	0	0	0	0	0	1	0	0	0	0	0	0	{'NM_001854.4'}	FALSE	FALSE	FALSE	FALSE	FALSE	TRUE	FALSE	0	1	0	0	0	0	0	0	0	0	0	0	0	0	0	0	0	0	0	0	0	0	0	0	0	0	0	0	0	0	0	0	1	0	0	0.991787493	0.116118431	9.58E-05	0.24223861	0.020359522	-0.379000008	-1.36	0.016076223						0.163350403
4	186286200	1239496	C	T	0	2	NM_000128.4				0	0	0	1	0	0	0	0	0	0	1	0	0	0	0	0	0	{'NM_000128.4'}	FALSE	FALSE	FALSE	FALSE	FALSE	TRUE	FALSE	0	1	0	0	0	0	0	0	0	0	0	0	0	0	0	0	0	0	0	0	0	0	0	0	0	0	0	0	0	0	0	0	1	0	0	0.999458253	0.491968632	0.000748277	0.476277123	0.010512973	-1.281000018	1.44	0.016076223						0.59217906
5	71503079	1239497	A	T	0	1	NM_018429.3				0	0	0	1	0	0	0	0	0	0	1	0	0	0	0	0	0	{'NM_018429.3'}	FALSE	FALSE	FALSE	FALSE	FALSE	TRUE	FALSE	0	1	0	0	0	0	0	0	0	0	0	0	0	0	0	0	0	0	0	0	0	0	0	0	0	0	0	0	0	0	0	0	1	0	0	0.997279108	0.26885128	-0.000892997	0.269499176	0.054723047	0.231000006	-0.85	0.016076223						1.482319564
15	43767124	1239498	T	C	0	1	NM_005313.5				0	0	0	1	0	0	0	0	0	0	1	0	0	0	0	0	0	{'NM_005313.5'}	FALSE	FALSE	FALSE	FALSE	FALSE	TRUE	FALSE	0	1	0	0	0	0	0	0	0	0	0	0	0	0	0	0	0	0	0	0	0	0	0	0	0	0	0	0	0	0	0	0	1	0	0	0.99836129	0.303222656	0.000202119	0.183446334	0.004391233	-3.395999908	-1.14	0.016076223						-0.592921615
4	168890606	1239499	T	C	0	1	NM_001166108.2				0	0	0	1	0	0	0	0	0	0	1	0	0	0	0	0	0	{'NM_001166108.2'}	FALSE	FALSE	FALSE	FALSE	FALSE	TRUE	FALSE	0	1	0	0	0	0	0	0	0	0	0	0	0	0	0	0	0	0	0	0	0	0	0	0	0	0	0	0	0	0	0	0	1	0	0	0.998539686	0.077084303	-0.000109315	0.125510855	0.005953511	-0.601999998	1.42	0.016076223						-0.020710088
19	8600720	1239500	C	A	0	1	NM_030957.4				0	0	0	1	0	0	0	0	0	0	1	0	0	0	0	0	0	{'NM_030957.4'}	FALSE	FALSE	FALSE	FALSE	FALSE	TRUE	FALSE	0	1	0	0	0	0	0	0	0	0	0	0	0	0	0	0	0	0	0	0	0	0	0	0	0	0	0	0	0	0	0	0	1	0	0	0.996574223	0.042633057	0.00012058	0.153363327	0.007054848	-1.585999966	0.71	0.016076223						0.996091485
1	236838245	1239501	A	G	0	2	NM_000254.3				0	0	0	1	0	0	0	0	0	0	1	0	0	0	0	0	0	{'NM_000254.3'}	FALSE	FALSE	FALSE	FALSE	FALSE	TRUE	FALSE	0	1	0	0	0	0	0	0	0	0	0	0	0	0	0	0	0	0	0	0	0	0	0	0	0	0	0	0	0	0	0	0	1	0	0	0.999681652	1.432617188	-0.000111103	0.229103358	0.007138479	0.753000021	-1.8	0.016076223						-0.01470212
2	44346485	1239502	G	A	0	2	NM_001171613.2				0	0	0	1	0	0	0	0	0	0	1	0	0	0	0	0	0	{'NM_001171613.2'}	FALSE	FALSE	FALSE	FALSE	FALSE	TRUE	FALSE	0	1	0	0	0	0	0	0	0	0	0	0	0	0	0	0	0	0	0	0	0	0	0	0	0	0	0	0	0	0	0	0	1	0	0	0.994933128	0.268066406	0.000140905	0.190074188	0.023691215	-0.614000022	1.41	0.016076223						1.000953227
10	79612956	1239503	G	T	0	1	NM_005411.5				0	0	0	1	0	0	0	0	0	0	1	0	0	0	0	0	0	{'NM_005411.5'}	FALSE	FALSE	FALSE	FALSE	FALSE	TRUE	FALSE	0	1	0	0	0	0	0	0	0	0	0	0	0	0	0	0	0	0	0	0	0	0	0	0	0	0	0	0	0	0	0	0	1	0	0	0.999079227	0.161031723	1.79E-06	0.119583699	0.021111039	-0.277999997	-1.47	0.016076223						-0.972969763
9	127481567	1239504	G	A	0	2	NM_001005373.4				0	0	0	1	0	0	0	0	0	0	1	0	0	0	0	0	0	{'NM_001005373.4'}	FALSE	FALSE	FALSE	FALSE	FALSE	TRUE	FALSE	0	1	0	0	0	0	0	0	0	0	0	0	0	0	0	0	0	0	0	0	0	0	0	0	0	0	0	0	0	0	0	0	1	0	0	0.998917878	0.253912449	0.000127614	0.27233478	0.010727527	-0.166999996	1.5	0.016076223						1.392377824
7	869713	1239505	T	C	0	1	NM_001130965.3				0	0	0	1	0	0	0	0	0	0	1	0	0	0	0	0	0	{'NM_001130965.3'}	FALSE	FALSE	FALSE	FALSE	FALSE	TRUE	FALSE	0	1	0	0	0	0	0	0	0	0	0	0	0	0	0	0	0	0	0	0	0	0	0	0	0	0	0	0	0	0	0	0	1	0	0	0.99695456	0.446769714	-2.55E-05	0.290545802	0.013640595	-0.819999993	0	0.016076223						0.243708283
4	2812421	1239506	A	G	0	2	NM_001122681.2				0	0	0	1	0	0	0	0	0	0	1	0	0	0	0	0	0	{'NM_001122681.2'}	FALSE	FALSE	FALSE	FALSE	FALSE	TRUE	FALSE	0	1	0	0	0	0	0	0	0	0	0	0	0	0	0	0	0	0	0	0	0	0	0	0	0	0	0	0	0	0	0	0	1	0	0	0.998813331	0.163498402	-0.000142455	0.137339591	0.010232508	-1.100000024	-2.04	0.016076223						-0.345542997
10	120906332	1239507	C	T	0	2	NM_018117.12				0	0	0	1	0	0	0	0	0	0	1	0	0	0	0	0	0	{'NM_018117.12'}	FALSE	FALSE	FALSE	FALSE	FALSE	TRUE	FALSE	0	1	0	0	0	0	0	0	0	0	0	0	0	0	0	0	0	0	0	0	0	0	0	0	0	0	0	0	0	0	0	0	1	0	0	0.996412754	0.226885319	-0.000114083	0.262587546	0.045377486	-0.017000001	-1.37	0.016076223						0.308674335
2	212124685	1239508	G	C	0	2	NM_005235.3				0	0	0	1	0	0	0	0	0	0	1	0	0	0	0	0	0	{'NM_005235.3'}	FALSE	FALSE	FALSE	FALSE	FALSE	TRUE	FALSE	0	1	0	0	0	0	0	0	0	0	0	0	0	0	0	0	0	0	0	0	0	0	0	0	0	0	0	0	0	0	0	0	1	0	0	0.999589264	0.722720623	0.000457883	0.14530035	0.007519896	-0.056000002	-2.24	0.016076223						-0.450307131
9	130678802	1239509	C	T	0	2	NM_021619.3				0	0	0	1	0	0	0	0	0	0	1	0	0	0	0	0	0	{'NM_021619.3'}	FALSE	FALSE	FALSE	FALSE	FALSE	TRUE	FALSE	0	1	0	0	0	0	0	0	0	0	0	0	0	0	0	0	0	0	0	0	0	0	0	0	0	0	0	0	0	0	0	0	1	0	0	0.999179482	0.094176769	-0.000251055	0.289157989	0.119903858	-0.046999998	-1.46	0.016076223						-0.488001585
15	88848316	1239510	A	G	0	1	NM_001369268.1				0	0	0	1	0	0	0	0	0	0	1	0	0	0	0	0	0	{'NM_001369268.1'}	FALSE	FALSE	FALSE	FALSE	FALSE	TRUE	FALSE	0	1	0	0	0	0	0	0	0	0	0	0	0	0	0	0	0	0	0	0	0	0	0	0	0	0	0	0	0	0	0	0	1	0	0	0.998470783	0.09565258	-0.000468135	0.32913327	0.017612326	-2.811000109	-1.32	0.016076223						-1.045408607
19	4153569	1239511	A	G	0	2					0	0	0	0	0	0	0	0	0	0	0	0	0	0	0	0	1	set()	FALSE	FALSE	FALSE	FALSE	FALSE	FALSE	FALSE	0	1	0	0	0	0	0	0	0	0	0	0	0	0	0	0	0	0	0	0	0	0	0	0	0	0	0	0	0	0	0	0	0	0	0	0.999979973	2.63805294	-0.000192046	0.250743159	0.029338891	1.207999945	-3.35	0.106962239						0.734747231
12	110192555	1239512	A	C	0	1	NM_014055.4				0	0	0	1	0	0	0	0	0	0	1	0	0	0	0	0	0	{'NM_014055.4'}	FALSE	FALSE	FALSE	FALSE	FALSE	TRUE	FALSE	0	1	0	0	0	0	0	0	0	0	0	0	0	0	0	0	0	0	0	0	0	0	0	0	0	0	0	0	0	0	0	0	1	0	0	0.99672848	0.131103516	-0.000443995	0.118111562	0.010196676	0.289999992	-1.97	0.016076223						-2.021354318
6	149397514	1239513	C	T	0	1	NM_001292034.3				0	0	0	1	0	0	0	0	0	0	1	0	0	0	0	0	0	{'NM_001292034.3'}	FALSE	FALSE	FALSE	FALSE	FALSE	TRUE	FALSE	0	1	0	0	0	0	0	0	0	0	0	0	0	0	0	0	0	0	0	0	0	0	0	0	0	0	0	0	0	0	0	0	1	0	0	0.997737169	0.378414154	0.000165224	0.366543476	0.016965825	0.992999971	4.84	0.016076223						0.393958494
1	11234417	1239514	T	A	0	2	NM_004958.4				0	0	0	1	0	0	0	0	0	0	1	0	0	0	0	0	0	{'NM_004958.4'}	FALSE	FALSE	FALSE	FALSE	FALSE	TRUE	FALSE	0	1	0	0	0	0	0	0	0	0	0	0	0	0	0	0	0	0	0	0	0	0	0	0	0	0	0	0	0	0	0	0	1	0	0	0.994183004	0.055708885	-8.42E-05	0.221887122	0.025988367	0.184	1.66	0.016076223						-0.548424542
5	151534708	1239517	A	G	0	1	NM_001447.3				0	0	0	1	0	0	0	0	0	0	1	0	0	0	0	0	0	{'NM_001447.3'}	FALSE	FALSE	FALSE	FALSE	FALSE	TRUE	FALSE	0	1	0	0	0	0	0	0	0	0	0	0	0	0	0	0	0	0	0	0	0	0	0	0	0	0	0	0	0	0	0	0	1	0	0	0.998029411	0.167068958	4.02E-05	0.269820011	0.012207315	0.35800001	-1.44	0.016076223						-0.128072791
X	8570752	1239518	A	T	0	2	NM_000216.4				0	0	0	1	0	0	0	0	0	0	1	0	0	0	0	0	0	{'NM_000216.4'}	FALSE	FALSE	FALSE	FALSE	FALSE	TRUE	FALSE	0	1	0	0	0	0	0	0	0	0	0	0	0	0	0	0	0	0	0	0	0	0	0	0	0	0	0	0	0	0	0	0	1	0	0	0.997341096	0.071247816	-0.000189185	0.161413984	0.007749535	-0.409999996	-1.5	0.016076223						-1.559545398
5	179823093	1239521	C	T	0	1	NM_003900.5				0	0	0	1	0	0	0	0	0	0	1	0	0	0	0	0	0	{'NM_003900.5'}	FALSE	FALSE	FALSE	FALSE	FALSE	TRUE	FALSE	0	1	0	0	0	0	0	0	0	0	0	0	0	0	0	0	0	0	0	0	0	0	0	0	0	0	0	0	0	0	0	0	1	0	0	0.997575223	0.077392578	-0.000272393	0.294583701	0.01071164	0.085000001	-1.78	0.016076223						-0.091597326
14	53056239	1239523	A	C	0	1	NM_001160148.2				0	0	0	1	0	0	0	0	0	0	1	0	0	0	0	0	0	{'NM_001160148.2'}	FALSE	FALSE	FALSE	FALSE	FALSE	TRUE	FALSE	0	1	0	0	0	0	0	0	0	0	0	0	0	0	0	0	0	0	0	0	0	0	0	0	0	0	0	0	0	0	0	0	1	0	0	0.998942554	0.090029478	-0.000154972	0.251369778	0.017174306	0.395000011	-1.53	0.016076223						-1.940587044
11	2160165	1239524	C	G	0	1	NM_000207.3				0	0	0	1	0	0	0	0	0	0	1	0	0	0	0	0	0	{'NM_000207.3'}	FALSE	FALSE	FALSE	FALSE	FALSE	TRUE	FALSE	0	1	0	0	0	0	0	0	0	0	0	0	0	0	0	0	0	0	0	0	0	0	0	0	0	0	0	0	0	0	0	0	1	0	0	0.999722481	0.227735281	4.83E-05	0.096648535	0.006271335	-0.425000012	-1.61	0.016076223						-0.892663777
10	86759957	1239526	C	T	0	1	NM_004329.3				0	0	0	1	0	0	0	0	0	0	1	0	0	0	0	0	0	{'NM_004329.3'}	FALSE	FALSE	FALSE	FALSE	FALSE	TRUE	FALSE	0	1	0	0	0	0	0	0	0	0	0	0	0	0	0	0	0	0	0	0	0	0	0	0	0	0	0	0	0	0	0	0	1	0	0	0.999079227	0.244773626	-5.60E-05	0.310337325	0.010834715	-0.014	-0.53	0.016076223						1.137277216
20	10299435	1239527	G	A	0	2	NM_130811.4				0	0	0	1	0	0	0	0	0	0	1	0	0	0	0	0	0	{'NM_130811.4'}	FALSE	FALSE	FALSE	FALSE	FALSE	TRUE	FALSE	0	1	0	0	0	0	0	0	0	0	0	0	0	0	0	0	0	0	0	0	0	0	0	0	0	0	0	0	0	0	0	0	1	0	0	0.998942554	0.158833504	-0.000147939	0.349341981	0.006659964	1.312000036	-1.55	0.016076223						-0.286633529
6	144429934	1239528	G	A	0	1	NM_007124.3				0	0	0	1	0	0	0	0	0	0	1	0	0	0	0	0	0	{'NM_007124.3'}	FALSE	FALSE	FALSE	FALSE	FALSE	TRUE	FALSE	0	1	0	0	0	0	0	0	0	0	0	0	0	0	0	0	0	0	0	0	0	0	0	0	0	0	0	0	0	0	0	0	1	0	0	0.998118222	0.358026981	-2.67E-05	0.143645052	0.015576377	-1.190000057	-0.74	0.016076223						0.41578225
17	12992667	1239530	G	C	0	2	NM_018127.7				0	0	0	1	1	0	0	0	0	1	0	0	0	0	0	0	0	{'NM_018127.7'}	FALSE	FALSE	FALSE	FALSE	FALSE	FALSE	FALSE	0	1	0	0	0	0	0	0	0	0	0	0	0	0	0	0	0	0	0	0	0	0	0	0	0	0	0	1	0	0	0	0	0	0	0	0.999616742	0.333203316	-0.000117421	0.287962849	0.008750584	0.552999973	-1.61	0.002106682						-0.814256109
4	16167041	1239531	C	T	0	2	NM_153365.3				0	0	0	1	0	0	0	0	0	0	1	0	0	0	0	0	0	{'NM_153365.3'}	FALSE	FALSE	FALSE	FALSE	FALSE	TRUE	FALSE	0	1	0	0	0	0	0	0	0	0	0	0	0	0	0	0	0	0	0	0	0	0	0	0	0	0	0	0	0	0	0	0	1	0	0	0.996329188	0.516231775	-0.000368357	0.429452814	0.014867652	-2.599999905	0.54	0.016076223						-1.542816222
12	115992096	1239534	T	G	0	1	NM_015335.5				0	0	0	1	0	0	0	0	0	0	1	0	0	0	0	0	0	{'NM_015335.5'}	FALSE	FALSE	FALSE	FALSE	FALSE	TRUE	FALSE	0	1	0	0	0	0	0	0	0	0	0	0	0	0	0	0	0	0	0	0	0	0	0	0	0	0	0	0	0	0	0	0	1	0	0	0.996652246	0.175783157	-0.000132918	0.213446769	0.022658498	-0.783999979	-3.37	0.016076223						-1.881849621
7	87446828	1239535	C	T	0	1	NM_000443.4				0	0	0	1	0	0	0	0	0	0	1	0	0	0	0	0	0	{'NM_000443.4'}	FALSE	FALSE	FALSE	FALSE	FALSE	TRUE	FALSE	0	1	0	0	0	0	0	0	0	0	0	0	0	0	0	0	0	0	0	0	0	0	0	0	0	0	0	0	0	0	0	0	1	0	0	0.995161057	0.298211575	-0.000133991	0.128572701	0.007141073	-0.057	-1.16	0.016076223						0.125085086
1	37889848	1239537	A	G	0	2	NM_005540.3				0	0	0	1	0	0	0	0	0	0	1	0	0	0	0	0	0	{'NM_005540.3'}	FALSE	FALSE	FALSE	FALSE	FALSE	TRUE	FALSE	0	1	0	0	0	0	0	0	0	0	0	0	0	0	0	0	0	0	0	0	0	0	0	0	0	0	0	0	0	0	0	0	1	0	0	0.996574223	0.038635254	7.60E-05	0.112456286	0.014844408	0.075000003	-2.14	0.016076223						-0.516976848
22	25877822	1239538	T	C	0	2	NM_032608.7				0	0	0	1	0	0	0	0	0	0	1	0	0	0	0	0	0	{'NM_032608.7'}	FALSE	FALSE	FALSE	FALSE	FALSE	TRUE	FALSE	0	1	0	0	0	0	0	0	0	0	0	0	0	0	0	0	0	0	0	0	0	0	0	0	0	0	0	0	0	0	0	0	1	0	0	0.997737169	0.073604345	-9.26E-05	0.146878658	0.004003069	-1.59800005	1.96	0.016076223						-0.410333276
17	3489644	1239539	A	C	0	1	NM_000049.4				0	0	0	1	0	0	0	0	0	0	1	0	0	0	0	0	0	{'NM_000049.4'}	FALSE	FALSE	FALSE	FALSE	FALSE	TRUE	FALSE	0	1	0	0	0	0	0	0	0	0	0	0	0	0	0	0	0	0	0	0	0	0	0	0	0	0	0	0	0	0	0	0	1	0	0	0.99672848	0.131788731	-0.000331521	0.140438065	0.014358188	0.698000014	-4.77	0.016076223						-1.663239181
7	66995210	1239540	A	G	0	2	NM_016038.4				0	0	0	1	0	0	0	0	0	0	1	0	0	0	0	0	0	{'NM_016038.4'}	FALSE	FALSE	FALSE	FALSE	FALSE	TRUE	FALSE	0	1	0	0	0	0	0	0	0	0	0	0	0	0	0	0	0	0	0	0	0	0	0	0	0	0	0	0	0	0	0	0	1	0	0	0.999812543	0.376464844	-3.28E-05	0.234744221	0.011141645	-1.20599997	-1.33	0.016076223						-0.421236813
1	119918630	1239541	C	T	0	2	NM_024408.4				0	0	0	1	0	0	0	0	0	0	1	0	0	0	0	0	0	{'NM_024408.4'}	FALSE	FALSE	FALSE	FALSE	FALSE	TRUE	FALSE	0	1	0	0	0	0	0	0	0	0	0	0	0	0	0	0	0	0	0	0	0	0	0	0	0	0	0	0	0	0	0	0	1	0	0	0.999301791	0.078678846	-4.30E-05	0.126526876	0.009781657	1.753999949	-2.49	0.016076223						-0.094706859
4	56490806	1239543	C	T	0	2	NM_006947.4				0	0	0	1	0	0	0	0	0	0	1	0	0	0	0	0	0	{'NM_006947.4'}	FALSE	FALSE	FALSE	FALSE	FALSE	TRUE	FALSE	0	1	0	0	0	0	0	0	0	0	0	0	0	0	0	0	0	0	0	0	0	0	0	0	0	0	0	0	0	0	0	0	1	0	0	0.997684419	0.17738986	-0.000817299	0.262376882	0.00767306	-0.398999989	1.21	0.016076223						-0.178368852
1	57145503	1239544	G	C	0	2	NM_001365792.1				0	0	0	1	0	0	0	0	0	0	1	0	0	0	0	0	0	{'NM_001365792.1'}	FALSE	FALSE	FALSE	FALSE	FALSE	TRUE	FALSE	0	1	0	0	0	0	0	0	0	0	0	0	0	0	0	0	0	0	0	0	0	0	0	0	0	0	0	0	0	0	0	0	1	0	0	0.996156156	0.176092148	0.000183821	0.14158371	0.031939151	0.906000018	-1.57	0.016076223						-0.644408554
10	17046273	1239545	A	G	0	1	NM_001081.4				0	0	0	1	0	0	0	0	0	0	1	0	0	0	0	0	0	{'NM_001081.4'}	FALSE	FALSE	FALSE	FALSE	FALSE	TRUE	FALSE	0	1	0	0	0	0	0	0	0	0	0	0	0	0	0	0	0	0	0	0	0	0	0	0	0	0	0	0	0	0	0	0	1	0	0	0.999120712	0.197492123	-0.000344038	0.254245763	0.063817612	-1.457000017	-0.42	0.016076223						-0.89361617
5	148099418	1239546	C	A	0	2	NM_006846.4				0	0	0	1	0	0	0	0	0	0	1	0	0	0	0	0	0	{'NM_006846.4'}	FALSE	FALSE	FALSE	FALSE	FALSE	TRUE	FALSE	0	1	0	0	0	0	0	0	0	0	0	0	0	0	0	0	0	0	0	0	0	0	0	0	0	0	0	0	0	0	0	0	1	0	0	0.998785675	0.246587038	1.06E-05	0.140544973	0.00963089	-0.172000006	-1.46	0.016076223						-1.159356415
2	127290566	1239547	C	T	0	2	NM_000122.2				0	0	0	1	0	0	0	0	0	0	1	0	0	0	0	0	0	{'NM_000122.2'}	FALSE	FALSE	FALSE	FALSE	FALSE	TRUE	FALSE	0	1	0	0	0	0	0	0	0	0	0	0	0	0	0	0	0	0	0	0	0	0	0	0	0	0	0	0	0	0	0	0	1	0	0	0.998118222	0.181499004	-1.11E-05	0.160116009	0.012369054	0.741999984	-3.06	0.016076223						0.585559905
5	150077248	1239548	G	A	0	1	NM_001288705.3				0	0	0	1	0	0	0	0	0	0	1	0	0	0	0	0	0	{'NM_001288705.3'}	FALSE	FALSE	FALSE	FALSE	FALSE	TRUE	FALSE	0	1	0	0	0	0	0	0	0	0	0	0	0	0	0	0	0	0	0	0	0	0	0	0	0	0	0	0	0	0	0	0	1	0	0	0.998029411	0.182762146	0.000389218	0.192361863	0.018371908	-1.024000049	1.03	0.016076223						0.999419093
15	88127527	1239549	T	G	0	1	NM_001012338.3				0	0	0	1	0	0	0	0	0	0	1	0	0	0	0	0	0	{'NM_001012338.3'}	FALSE	FALSE	FALSE	FALSE	FALSE	TRUE	FALSE	0	1	0	0	0	0	0	0	0	0	0	0	0	0	0	0	0	0	0	0	0	0	0	0	0	0	0	0	0	0	0	0	1	0	0	0.999728858	0.299326897	-4.97E-05	0.125476635	0.0180709	-0.319999993	-1.48	0.016076223						-1.469149344
10	28608756	1239550	G	A	0	1	NM_016628.5				0	0	0	1	0	0	0	0	0	0	1	0	0	0	0	0	0	{'NM_016628.5'}	FALSE	FALSE	FALSE	FALSE	FALSE	TRUE	FALSE	0	1	0	0	0	0	0	0	0	0	0	0	0	0	0	0	0	0	0	0	0	0	0	0	0	0	0	0	0	0	0	0	1	0	0	0.999517262	0.22661829	5.69E-05	0.145275816	0.012890673	0.222000003	-3.64	0.016076223						0.354639412
9	133652029	1239552	C	G	0	2	NM_000787.4				0	0	0	1	0	0	0	0	0	0	1	0	0	0	0	0	0	{'NM_000787.4'}	FALSE	FALSE	FALSE	FALSE	FALSE	TRUE	FALSE	0	1	0	0	0	0	0	0	0	0	0	0	0	0	0	0	0	0	0	0	0	0	0	0	0	0	0	0	0	0	0	0	1	0	0	0.998470783	0.510176182	-0.000459194	0.105275937	0.008791023	0.127000004	-1.54	0.016076223						-1.493438341
5	23526045	1239553	T	A	0	1	NM_020227.4				0	0	0	1	0	0	0	0	0	0	1	0	0	0	0	0	0	{'NM_020227.4'}	FALSE	FALSE	FALSE	FALSE	FALSE	TRUE	FALSE	0	1	0	0	0	0	0	0	0	0	0	0	0	0	0	0	0	0	0	0	0	0	0	0	0	0	0	0	0	0	0	0	1	0	0	0.994183004	0.129199982	2.93E-05	0.271664849	0.045770912	-1.297999978	-1.47	0.016076223						-0.710177019
17	41160618	1239554	T	C	0	2	NM_032524.2	25	Y	C	1	0	0	1	1	1	0	0	0	0	0	0	0	0	0	0	0	{'NM_032524.2'}	TRUE	FALSE	FALSE	FALSE	FALSE	FALSE	FALSE	1	0	0	0	0	0	1	0	0	0	0	0	0	0	0	0	0	0	0	0	0	0	0	0	0	0	0	0	0	0	0	0	0	0	0	0.999936581	0.438783169	0.000586271	0.119171506	0.023592899	1.075999975	4.98	0.412115623	1.917655349	3.089608669	2.637661457	0.213330487	0.0664	1.907961324
16	68682276	1239556	T	C	0	2	NM_001793.6				0	0	0	1	0	0	0	0	0	0	1	0	0	0	0	0	0	{'NM_001793.6'}	FALSE	FALSE	FALSE	FALSE	FALSE	TRUE	FALSE	0	1	0	0	0	0	0	0	0	0	0	0	0	0	0	0	0	0	0	0	0	0	0	0	0	0	0	0	0	0	0	0	1	0	0	0.998728335	0.104064941	0.000240386	0.157565356	0.007749844	-1.437000036	-1.06	0.016076223						-0.180221021
2	210599825	1239557	A	G	0	1	NM_001875.5				0	0	0	1	0	0	0	0	0	0	1	0	0	0	0	0	0	{'NM_001875.5'}	FALSE	FALSE	FALSE	FALSE	FALSE	TRUE	FALSE	0	1	0	0	0	0	0	0	0	0	0	0	0	0	0	0	0	0	0	0	0	0	0	0	0	0	0	0	0	0	0	0	1	0	0	0.997401655	0.235615015	1.12E-05	0.248498	0.010891839	-0.048	-0.98	0.016076223						0.066592202
14	74603790	1239558	G	C	0	2	NM_000428.3				0	0	0	1	0	0	0	0	0	0	1	0	0	0	0	0	0	{'NM_000428.3'}	FALSE	FALSE	FALSE	FALSE	FALSE	TRUE	FALSE	0	1	0	0	0	0	0	0	0	0	0	0	0	0	0	0	0	0	0	0	0	0	0	0	0	0	0	0	0	0	0	0	1	0	0	0.996156156	0.348319054	7.43E-05	0.174712184	0.017149504	-1.671000004	1.51	0.016076223						-0.765762955
4	2832503	1239561	A	G	0	2	NM_001122681.2				0	0	0	1	0	0	0	0	0	0	1	0	0	0	0	0	0	{'NM_001122681.2'}	FALSE	FALSE	FALSE	FALSE	FALSE	TRUE	FALSE	0	1	0	0	0	0	0	0	0	0	0	0	0	0	0	0	0	0	0	0	0	0	0	0	0	0	0	0	0	0	0	0	1	0	0	0.997460842	0.305677891	-0.000271916	0.213258228	0.022812642	-0.561999977	-1.42	0.016076223						0.067138553
4	118732667	1239562	G	C	0	2	NM_014822.4				0	0	0	1	0	0	0	0	0	0	1	0	0	0	0	0	0	{'NM_014822.4'}	FALSE	FALSE	FALSE	FALSE	FALSE	TRUE	FALSE	0	1	0	0	0	0	0	0	0	0	0	0	0	0	0	0	0	0	0	0	0	0	0	0	0	0	0	0	0	0	0	0	1	0	0	0.999989986	4.8125	-0.003445983	0.296440107	0.015742255	-0.089000002	-2.06	0.016076223						-0.807211518
4	103140109	1239563	G	A	0	2	NM_001813.3				0	0	0	1	0	0	0	0	0	0	1	0	0	0	0	0	0	{'NM_001813.3'}	FALSE	FALSE	FALSE	FALSE	FALSE	TRUE	FALSE	0	1	0	0	0	0	0	0	0	0	0	0	0	0	0	0	0	0	0	0	0	0	0	0	0	0	0	0	0	0	0	0	1	0	0	0.995700657	0.159039974	4.87E-05	0.34314012	0.007972859	-0.612999976	-1.47	0.016076223						0.949189842
10	4837233	1239564	A	G	0	1	NM_001040177.3				0	0	0	1	0	0	0	0	0	0	1	0	0	0	0	0	0	{'NM_001040177.3'}	FALSE	FALSE	FALSE	FALSE	FALSE	TRUE	FALSE	0	1	0	0	0	0	0	0	0	0	0	0	0	0	0	0	0	0	0	0	0	0	0	0	0	0	0	0	0	0	0	0	1	0	0	0.998505652	0.156616211	-0.000313997	0.173037215	0.010098129	-0.545000017	-0.92	0.016076223						-0.965747014
9	20779005	1239568	A	G	0	1	NM_001375567.1				0	0	0	1	0	0	0	0	0	0	1	0	0	0	0	0	0	{'NM_001375567.1'}	FALSE	FALSE	FALSE	FALSE	FALSE	TRUE	FALSE	0	1	0	0	0	0	0	0	0	0	0	0	0	0	0	0	0	0	0	0	0	0	0	0	0	0	0	0	0	0	0	0	1	0	0	0.995975018	0.177458286	1.28E-05	0.132971678	0.029172274	-0.216000006	-1.09	0.016076223						-0.254843399
3	149159893	1239569	T	C	0	1	NM_032383.5				0	0	0	1	0	0	0	0	0	0	1	0	0	0	0	0	0	{'NM_032383.5'}	FALSE	FALSE	FALSE	FALSE	FALSE	TRUE	FALSE	0	1	0	0	0	0	0	0	0	0	0	0	0	0	0	0	0	0	0	0	0	0	0	0	0	0	0	0	0	0	0	0	1	0	0	0.99843514	0.072518826	-0.000133097	0.16117155	0.006960239	-0.670000017	0.63	0.016076223						-1.241707295
7	100823479	1239570	G	A	0	1	NM_004444.5				0	0	0	1	0	0	0	0	0	0	1	0	0	0	0	0	0	{'NM_004444.5'}	FALSE	FALSE	FALSE	FALSE	FALSE	TRUE	FALSE	0	1	0	0	0	0	0	0	0	0	0	0	0	0	0	0	0	0	0	0	0	0	0	0	0	0	0	0	0	0	0	0	1	0	0	0.998637259	0.12765789	0.000164092	0.212098823	0.018381659	-0.361000001	1.4	0.016076223						0.582897484
11	108267427	1239572	G	T	0	2	NM_000051.4				0	0	0	1	0	0	0	0	0	0	1	0	0	0	0	0	0	{'NM_000051.4'}	FALSE	FALSE	FALSE	FALSE	FALSE	TRUE	FALSE	0	1	0	0	0	0	0	0	0	0	0	0	0	0	0	0	0	0	0	0	0	0	0	0	0	0	0	0	0	0	0	0	1	0	0	0.991974056	0.144213676	-2.89E-05	0.287681772	0.010698085	-0.286000013	-0.28	0.016076223						-0.241384834
7	24744368	1239573	C	A	0	1	NM_001127453.2				0	0	0	1	0	0	0	0	0	0	1	0	0	0	0	0	0	{'NM_001127453.2'}	FALSE	FALSE	FALSE	FALSE	FALSE	TRUE	FALSE	0	1	0	0	0	0	0	0	0	0	0	0	0	0	0	0	0	0	0	0	0	0	0	0	0	0	0	0	0	0	0	0	1	0	0	0.999251783	0.848358154	0.000127792	0.130745032	0.008774369	-1.934999943	-1.41	0.016076223						-0.374960862
2	158673376	1239574	T	A	0	1	NM_003628.6				0	0	0	1	0	0	0	0	0	0	1	0	0	0	0	0	0	{'NM_003628.6'}	FALSE	FALSE	FALSE	FALSE	FALSE	TRUE	FALSE	0	1	0	0	0	0	0	0	0	0	0	0	0	0	0	0	0	0	0	0	0	0	0	0	0	0	0	0	0	0	0	0	1	0	0	0.997341096	0.182956219	-3.74E-05	0.149340869	0.012708209	-1.720000029	1.34	0.016076223						-0.499853496
8	38426270	1239576	C	G	0	1	NM_023110.3				0	0	0	1	0	0	0	0	0	0	1	0	0	0	0	0	0	{'NM_023110.3'}	FALSE	FALSE	FALSE	FALSE	FALSE	TRUE	FALSE	0	1	0	0	0	0	0	0	0	0	0	0	0	0	0	0	0	0	0	0	0	0	0	0	0	0	0	0	0	0	0	0	1	0	0	0.997215688	0.054626465	1.37E-05	0.112478193	0.008589361	-0.035	-3.24	0.016076223						-0.999430895
5	126810079	1239577	A	G	0	1	NM_005573.4				0	0	0	1	0	0	0	0	0	0	1	0	0	0	0	0	0	{'NM_005573.4'}	FALSE	FALSE	FALSE	FALSE	FALSE	TRUE	FALSE	0	1	0	0	0	0	0	0	0	0	0	0	0	0	0	0	0	0	0	0	0	0	0	0	0	0	0	0	0	0	0	0	1	0	0	0.999943495	3.617539883	7.51E-05	0.140894797	0.015410087	-0.51700002	0.97	0.016076223						-0.724365562
19	51235210	1239578	G	A	0	2	NM_001772.4	267	V	I	1	0	0	1	1	1	0	0	0	0	0	0	0	0	0	0	0	{'NM_001772.4'}	TRUE	FALSE	FALSE	FALSE	FALSE	FALSE	FALSE	1	0	0	0	0	0	1	0	0	0	0	0	0	0	0	0	0	0	0	0	0	0	0	0	0	0	0	0	0	0	0	0	0	0	0	0.999494493	0.983886719	-0.000447989	0.11221714	0.012668044	0.179000005	-1.75	0.412115623	-4.906816006	-3.365177155	-4.550916672	0.263470333	0.0854	-0.473620147
19	35299742	1239579	C	A	0	2	NM_002361.4	202	L	M	1	0	0	1	1	1	0	0	0	0	0	0	0	0	0	0	0	{'NM_002361.4'}	TRUE	FALSE	FALSE	FALSE	FALSE	FALSE	FALSE	1	0	0	0	0	0	1	0	0	0	0	0	0	0	0	0	0	0	0	0	0	0	0	0	0	0	0	0	0	0	0	0	0	0	0	0.999549568	0.340364456	-0.000338435	0.268756085	0.007590206	1.524000049	-7.23	0.412115623	-8.084745407	-6.353693962	-7.78296566	0.621727008	0.3924	-4.065853715
15	26773893	1239580	C	A	0	2					0	0	0	0	0	0	0	0	0	0	0	0	0	0	0	0	1	set()	FALSE	FALSE	FALSE	FALSE	FALSE	FALSE	FALSE	0	1	0	0	0	0	0	0	0	0	0	0	0	0	0	0	0	0	0	0	0	0	0	0	0	0	0	0	0	0	0	0	0	0	0	0.999799073	0.198040962	1.07E-06	0.23267567	0.207858381	-0.264999986	1.57	0.106962239						-1.014151692
20	62334410	1239581	G	A	0	2	NM_005560.6				0	0	0	1	0	0	0	0	0	0	1	0	0	0	0	0	0	{'NM_005560.6'}	FALSE	FALSE	FALSE	FALSE	FALSE	TRUE	FALSE	0	1	0	0	0	0	0	0	0	0	0	0	0	0	0	0	0	0	0	0	0	0	0	0	0	0	0	0	0	0	0	0	1	0	0	0.998892665	0.126220703	-0.00021863	0.242986845	0.009628352	-0.342000008	-0.65	0.016076223						-0.002175383
16	28990139	1239582	A	C	0	2	NM_001014987.2				0	0	0	1	0	0	0	0	0	0	1	0	0	0	0	0	0	{'NM_001014987.2'}	FALSE	FALSE	FALSE	FALSE	FALSE	TRUE	FALSE	0	1	0	0	0	0	0	0	0	0	0	0	0	0	0	0	0	0	0	0	0	0	0	0	0	0	0	0	0	0	0	0	1	0	0	0.998917878	0.132324219	0.000287414	0.202701315	0.036204424	-1.319000006	1.27	0.016076223						-0.698959261
10	54089815	1239585	T	C	0	1	NM_001384140.1				0	0	0	1	0	0	0	0	0	0	1	0	0	0	0	0	0	{'NM_033056.4', 'NM_001384140.1'}	FALSE	FALSE	FALSE	FALSE	FALSE	TRUE	FALSE	0	1	0	0	0	0	0	0	0	0	0	0	0	0	0	0	0	0	0	0	0	0	0	0	0	0	0	0	0	0	0	0	1	0	0	0.995161057	0.276150703	-2.13E-05	0.182608512	0.00554875	0.324999988	-3.47	0.016076223						-0.524877191
11	78661491	1239586	G	A	0	2	NM_001098816.3	2503	L	=	1	0	0	1	1	1	0	0	0	0	0	0	0	0	0	0	0	{'NM_001098816.3'}	FALSE	TRUE	FALSE	FALSE	FALSE	FALSE	FALSE	1	0	0	0	0	0	0	0	0	0	1	0	0	0	0	0	0	0	0	0	0	0	0	0	0	0	0	0	0	0	0	0	0	0	0	0.991974056	0.107255936	-0.000463724	0.093243884	0.008117925	-0.441000015	-3.21	0.006608605						-0.828924656
7	128853892	1239587	G	C	0	2	NM_001458.5				0	0	0	1	0	0	0	0	0	0	1	0	0	0	0	0	0	{'NM_001458.5'}	FALSE	FALSE	FALSE	FALSE	FALSE	TRUE	FALSE	0	1	0	0	0	0	0	0	0	0	0	0	0	0	0	0	0	0	0	0	0	0	0	0	0	0	0	0	0	0	0	0	1	0	0	0.995378792	0.061290741	7.33E-05	0.12661646	0.014102069	0.104999997	-1.24	0.016076223						-0.755211711
16	31182861	1239588	T	C	0	2	NM_004960.4				0	0	0	1	0	0	0	0	0	0	1	0	0	0	0	0	0	{'NM_004960.4'}	FALSE	FALSE	FALSE	FALSE	FALSE	TRUE	FALSE	0	1	0	0	0	0	0	0	0	0	0	0	0	0	0	0	0	0	0	0	0	0	0	0	0	0	0	0	0	0	0	0	1	0	0	0.99986124	1.995117188	0.000459552	0.129114342	0.004824705	-0.386999995	1.46	0.016076223						0.738345265
19	38727755	1239589	A	C	0	1	NM_004924.6				0	0	0	1	0	0	0	0	0	0	1	0	0	0	0	0	0	{'NM_004924.6'}	FALSE	FALSE	FALSE	FALSE	FALSE	TRUE	FALSE	0	1	0	0	0	0	0	0	0	0	0	0	0	0	0	0	0	0	0	0	0	0	0	0	0	0	0	0	0	0	0	0	1	0	0	0.997737169	0.093413353	0.000303984	0.231383225	0.009174075	-1.899000049	-0.65	0.016076223						-0.378347419
10	91960441	1239590	C	T	0	1	NM_003972.3				0	0	0	1	0	0	0	0	0	0	1	0	0	0	0	0	0	{'NM_003972.3'}	FALSE	FALSE	FALSE	FALSE	FALSE	TRUE	FALSE	0	1	0	0	0	0	0	0	0	0	0	0	0	0	0	0	0	0	0	0	0	0	0	0	0	0	0	0	0	0	0	0	1	0	0	0.997630477	0.110623121	0.000222564	0.22707299	0.028264334	-0.402999997	-2.1	0.016076223						0.503416829
1	204155737	1239591	C	T	0	2	NM_000537.4				0	0	0	1	0	0	0	0	0	0	1	0	0	0	0	0	0	{'NM_000537.4'}	FALSE	FALSE	FALSE	FALSE	FALSE	TRUE	FALSE	0	1	0	0	0	0	0	0	0	0	0	0	0	0	0	0	0	0	0	0	0	0	0	0	0	0	0	0	0	0	0	0	1	0	0	0.999405921	0.052947998	-0.000111461	0.133988431	0.007840857	-1.35800004	1.19	0.016076223						-0.321295932
19	35731122	1239592	T	C	0	1	NM_014727.3				0	0	0	1	0	0	0	0	0	0	1	0	0	0	0	0	0	{'NM_014727.3'}	FALSE	FALSE	FALSE	FALSE	FALSE	TRUE	FALSE	0	1	0	0	0	0	0	0	0	0	0	0	0	0	0	0	0	0	0	0	0	0	0	0	0	0	0	0	0	0	0	0	1	0	0	0.999333322	0.130876541	0.000316858	0.080808169	0.013865199	-1.016000032	1.7	0.016076223						0.18064519
5	177204088	1239593	C	G	0	1	NM_022455.5				0	0	0	1	0	0	0	0	0	0	1	0	0	0	0	0	0	{'NM_022455.5'}	FALSE	FALSE	FALSE	FALSE	FALSE	TRUE	FALSE	0	1	0	0	0	0	0	0	0	0	0	0	0	0	0	0	0	0	0	0	0	0	0	0	0	0	0	0	0	0	0	0	1	0	0	0.99860549	0.235473633	-5.36E-05	0.260985137	0.015502167	-0.619000018	2.37	0.016076223						-0.346360207
13	59666437	1239594	A	T	0	2	NM_001042517.2				0	0	0	1	1	0	0	0	0	1	0	0	0	0	0	0	0	{'NM_001042517.2'}	FALSE	FALSE	FALSE	FALSE	FALSE	FALSE	FALSE	0	1	0	0	0	0	0	0	0	0	0	0	0	0	0	0	0	0	0	0	0	0	0	0	0	0	0	1	0	0	0	0	0	0	0	0.988930881	0.045013428	0.000306845	0.387803553	0.011261267	0.470999986	-5	0.002106682						-1.678524867
17	8121440	1239596	C	A	0	2	NM_001165967.2				0	0	0	1	1	0	0	0	0	1	0	0	0	0	0	0	0	{'NM_001165967.2'}	FALSE	FALSE	FALSE	FALSE	FALSE	FALSE	FALSE	0	1	0	0	0	0	0	0	0	0	0	0	0	0	0	0	0	0	0	0	0	0	0	0	0	0	0	1	0	0	0	0	0	0	0	0.999948502	0.386830688	-0.002314806	0.112900942	0.009790792	1.621999979	-7.58	0.002106682						-2.159130514
3	127599778	1239598	C	G	0	2	NM_004526.4				0	0	0	1	0	0	0	0	0	0	1	0	0	0	0	0	0	{'NM_004526.4'}	FALSE	FALSE	FALSE	FALSE	FALSE	TRUE	FALSE	0	1	0	0	0	0	0	0	0	0	0	0	0	0	0	0	0	0	0	0	0	0	0	0	0	0	0	0	0	0	0	0	1	0	0	0.997684419	0.055041313	2.05E-05	0.236948651	0.01967404	-1.350000024	-1.74	0.016076223						-0.814189434
7	5313028	1239599	G	T	0	1	NM_001080495.3	2621	S	=	1	0	0	1	1	1	0	0	0	0	0	0	0	0	0	0	0	{'NM_001080495.3'}	FALSE	TRUE	FALSE	FALSE	FALSE	FALSE	FALSE	1	0	0	0	0	0	0	0	0	0	1	0	0	0	0	0	0	0	0	0	0	0	0	0	0	0	0	0	0	0	0	0	0	0	0	0.999716043	0.396008492	-0.000292122	0.231615626	0.003858789	-3.680999994	-3.62	0.006608605						-3.180418372
8	18084530	1239600	C	T	0	2	NM_004315.6				0	0	0	0	0	0	0	0	0	0	0	0	0	0	0	0	0	set()	FALSE	FALSE	FALSE	FALSE	FALSE	FALSE	FALSE	0	1	0	0	0	0	0	0	0	0	0	0	0	0	0	0	0	0	0	0	0	0	0	0	0	0	0	0	0	0	0	0	0	0	0	0.999960065	0.502441406	-0.000162125	0.262156454	0.008263374	-0.439999998	-1.22	0.106962239						0.132927292
5	148070292	1239601	A	G	0	2	NM_006846.4				0	0	0	1	0	0	0	0	0	0	1	0	0	0	0	0	0	{'NM_006846.4'}	FALSE	FALSE	FALSE	FALSE	FALSE	TRUE	FALSE	0	1	0	0	0	0	0	0	0	0	0	0	0	0	0	0	0	0	0	0	0	0	0	0	0	0	0	0	0	0	0	0	1	0	0	0.998840392	0.644042969	-0.000127792	0.300660412	0.013634368	-0.048999999	-1.14	0.016076223						-0.779508516
6	13306122	1239603	C	T	0	1	NM_016495.6				0	0	0	1	0	0	0	0	0	0	1	0	0	0	0	0	0	{'NM_016495.6'}	FALSE	FALSE	FALSE	FALSE	FALSE	TRUE	FALSE	0	1	0	0	0	0	0	0	0	0	0	0	0	0	0	0	0	0	0	0	0	0	0	0	0	0	0	0	0	0	0	0	1	0	0	0.998966694	0.1422019	0.000144362	0.131764778	0.008558501	-1.370000005	0.87	0.016076223						0.623144627
1	147267618	1239605	C	C	0	2	NM_004284.6				0	0	0	1	0	0	0	0	0	0	1	0	0	0	0	0	0	{'NM_004284.6'}	FALSE	FALSE	FALSE	FALSE	FALSE	TRUE	FALSE	0	1	0	0	0	0	0	0	0	0	0	0	0	0	0	0	0	0	0	0	0	0	0	0	0	0	0	0	0	0	0	0	1	0	0	0.301775336	0	0	0	0	1.29400003		0.016076223						0
12	15499396	1239607	T	C	0	2	NM_030667.3				0	0	0	1	0	0	0	0	0	0	1	0	0	0	0	0	0	{'NM_030667.3'}	FALSE	FALSE	FALSE	FALSE	FALSE	TRUE	FALSE	0	1	0	0	0	0	0	0	0	0	0	0	0	0	0	0	0	0	0	0	0	0	0	0	0	0	0	0	0	0	0	0	1	0	0	0.997888327	0.30350399	-0.000139117	0.274118001	0.015435824	-0.187000006	1.9	0.016076223						-0.90354304
12	80610764	1239608	T	C	0	2	NM_001145026.2				0	0	0	1	0	0	0	0	0	0	1	0	0	0	0	0	0	{'NM_001145026.2'}	FALSE	FALSE	FALSE	FALSE	FALSE	TRUE	FALSE	0	1	0	0	0	0	0	0	0	0	0	0	0	0	0	0	0	0	0	0	0	0	0	0	0	0	0	0	0	0	0	0	1	0	0	0.996412754	0.154705524	-0.000374079	0.244422428	0.027555704	-0.347000003	-1.55	0.016076223						-0.977058291
12	6943958	1239610	G	A	0	2	NM_138425.3				0	0	0	0	0	0	0	0	0	0	0	0	0	0	0	0	0	set()	FALSE	FALSE	FALSE	FALSE	FALSE	FALSE	FALSE	0	1	0	0	0	0	0	0	0	0	0	0	0	0	0	0	0	0	0	0	0	0	0	0	0	0	0	0	0	0	0	0	0	0	0	0.99993211	2.470703125	-0.000278592	0.220852192	0.006872542	-5.914000034	-1.01	0.106962239						151.6706126
12	6348676	1239611	T	C	0	1	NM_001038.6				0	0	0	1	0	0	0	0	0	0	1	0	0	0	0	0	0	{'NM_001038.6'}	FALSE	FALSE	FALSE	FALSE	FALSE	TRUE	FALSE	0	1	0	0	0	0	0	0	0	0	0	0	0	0	0	0	0	0	0	0	0	0	0	0	0	0	0	0	0	0	0	0	1	0	0	0.999539018	0.112995625	-0.000155091	0.197619296	0.020492682	-1.437000036	-1.92	0.016076223						-0.475076854
20	62832916	1239613	G	T	0	2	NM_001853.4				0	0	0	1	0	0	0	0	0	0	1	0	0	0	0	0	0	{'NM_001853.4'}	FALSE	FALSE	FALSE	FALSE	FALSE	TRUE	FALSE	0	1	0	0	0	0	0	0	0	0	0	0	0	0	0	0	0	0	0	0	0	0	0	0	0	0	0	0	0	0	0	0	1	0	0	0.999894679	0.414256573	-0.000209093	0.123301094	0.045650541	1.024000049	-1.37	0.016076223						-1.058825821
2	58203994	1239615	T	C	0	1	NM_018062.4				0	0	0	1	0	0	0	0	0	0	1	0	0	0	0	0	0	{'NM_018062.4'}	FALSE	FALSE	FALSE	FALSE	FALSE	TRUE	FALSE	0	1	0	0	0	0	0	0	0	0	0	0	0	0	0	0	0	0	0	0	0	0	0	0	0	0	0	0	0	0	0	0	1	0	0	0.991787493	0.125422478	-6.64E-05	0.221342089	0.063316846	0.143000007	-2.26	0.016076223						-1.264656514
2	85302942	1239616	T	C	0	1	NM_031283.3				0	0	0	1	0	0	0	0	0	0	1	0	0	0	0	0	0	{'NM_031283.3'}	FALSE	FALSE	FALSE	FALSE	FALSE	TRUE	FALSE	0	1	0	0	0	0	0	0	0	0	0	0	0	0	0	0	0	0	0	0	0	0	0	0	0	0	0	0	0	0	0	0	1	0	0	0.998966694	0.085900307	6.85E-06	0.126466847	0.027613559	-0.651000023	0.73	0.016076223						-0.778562486
7	100113991	1239617	C	T	0	2	NM_139315.3				0	0	0	1	0	0	0	0	0	0	1	0	0	0	0	0	0	{'NM_139315.3'}	FALSE	FALSE	FALSE	FALSE	FALSE	TRUE	FALSE	0	1	0	0	0	0	0	0	0	0	0	0	0	0	0	0	0	0	0	0	0	0	0	0	0	0	0	0	0	0	0	0	1	0	0	0.998698711	0.112426758	-0.000124872	0.297145682	0.007697508	1.210000038	-2.32	0.016076223						-0.156038553
4	87616349	1239618	T	C	0	2	NM_014208.3	1229	S	=	1	0	0	1	1	1	0	0	0	0	0	0	0	0	0	0	0	{'NM_014208.3'}	FALSE	TRUE	FALSE	FALSE	FALSE	FALSE	FALSE	1	0	0	0	0	0	0	0	0	0	1	0	0	0	0	0	0	0	0	0	0	0	0	0	0	0	0	0	0	0	0	0	0	0	0	0.997518659	0.147734165	-0.0002985	0.319837988	0.007747082	0.039999999	-3.35	0.006608605						-0.402777433
21	25881883	1239619	C	T	0	2	NM_000484.4				0	0	0	1	0	0	0	0	0	0	1	0	0	0	0	0	0	{'NM_000484.4'}	FALSE	FALSE	FALSE	FALSE	FALSE	TRUE	FALSE	0	1	0	0	0	0	0	0	0	0	0	0	0	0	0	0	0	0	0	0	0	0	0	0	0	0	0	0	0	0	0	0	1	0	0	0.999234319	0.138061523	4.85E-05	0.120183233	0.007977619	-0.703999996	-1.44	0.016076223						-0.2355773
1	201316781	1239621	A	G	0	2	NM_001005337.3				0	0	0	1	0	0	0	0	0	0	1	0	0	0	0	0	0	{'NM_001005337.3'}	FALSE	FALSE	FALSE	FALSE	FALSE	TRUE	FALSE	0	1	0	0	0	0	0	0	0	0	0	0	0	0	0	0	0	0	0	0	0	0	0	0	0	0	0	0	0	0	0	0	1	0	0	0.997788727	0.155069351	-2.73E-05	0.269784919	0.010383993	0.111000001	1.32	0.016076223						-0.334429353
12	100511438	1239622	T	G	0	1	NM_001206979.2				0	0	0	1	0	0	0	0	0	0	1	0	0	0	0	0	0	{'NM_001206979.2'}	FALSE	FALSE	FALSE	FALSE	FALSE	TRUE	FALSE	0	1	0	0	0	0	0	0	0	0	0	0	0	0	0	0	0	0	0	0	0	0	0	0	0	0	0	0	0	0	0	0	1	0	0	0.998840392	0.108872652	0.00013119	0.274254859	0.01295749	-1.457999945	-0.53	0.016076223						-1.40835011
17	42423355	1239623	C	T	0	2					0	0	0	0	0	0	0	0	0	0	0	0	0	0	0	0	1	set()	FALSE	FALSE	FALSE	FALSE	FALSE	FALSE	FALSE	0	1	0	0	0	0	0	0	0	0	0	0	0	0	0	0	0	0	0	0	0	0	0	0	0	0	0	0	0	0	0	0	0	0	0	0.999784708	0.141971588	-0.000567555	0.106500113	0.007175778	0.656000018	-4.47	0.106962239						0.082161129
10	78010792	1239625	C	T	0	1	NM_007055.4				0	0	0	1	0	0	0	0	0	0	1	0	0	0	0	0	0	{'NM_007055.4'}	FALSE	FALSE	FALSE	FALSE	FALSE	TRUE	FALSE	0	1	0	0	0	0	0	0	0	0	0	0	0	0	0	0	0	0	0	0	0	0	0	0	0	0	0	0	0	0	0	0	1	0	0	0.997888327	0.053505898	0.000346482	0.158399869	0.005389882	-4.389999866	-0.81	0.016076223						0.448923618
4	122355846	1239628	A	G	0	1	NM_001384125.1	4874	T	A	1	0	0	1	1	1	0	0	0	0	0	0	0	0	0	0	0	{'NM_001384125.1'}	TRUE	FALSE	FALSE	FALSE	FALSE	FALSE	FALSE	1	0	0	0	0	0	1	0	0	0	0	0	0	0	0	0	0	0	0	0	0	0	0	0	0	0	0	0	0	0	0	0	0	0	0	0.999539018	0.442602158	-2.21E-05	0.154773247	0.01294846	1.781999946	-3.29	0.412115623	-3.641228855	-3.667365611	-3.526188642	0.294721778	0.0551	-0.302126728
14	75634641	1239629	A	C	0	1	NM_017791.3				0	0	0	1	0	0	0	0	0	0	1	0	0	0	0	0	0	{'NM_017791.3'}	FALSE	FALSE	FALSE	FALSE	FALSE	TRUE	FALSE	0	1	0	0	0	0	0	0	0	0	0	0	0	0	0	0	0	0	0	0	0	0	0	0	0	0	0	0	0	0	0	0	1	0	0	0.998243928	0.098576546	-0.000169754	0.317102096	0.084958265	0.178000003	-1.84	0.016076223						-1.09567143
19	49677009	1239630	C	G	0	2					0	0	0	0	0	0	0	0	0	0	0	0	0	0	0	0	0	set()	FALSE	FALSE	FALSE	FALSE	FALSE	FALSE	FALSE	0	1	0	0	0	0	0	0	0	0	0	0	0	0	0	0	0	0	0	0	0	0	0	0	0	0	0	0	0	0	0	0	0	0	0	0.999847651	1.059135437	-0.000515699	0.121445343	0.007442371	-1.090999961	-3.16	0.106962239						-0.862042218
1	111691593	1239631	C	T	0	2	NM_002884.4				0	0	0	1	0	0	0	0	0	0	1	0	0	0	0	0	0	{'NM_002884.4'}	FALSE	FALSE	FALSE	FALSE	FALSE	TRUE	FALSE	0	1	0	0	0	0	0	0	0	0	0	0	0	0	0	0	0	0	0	0	0	0	0	0	0	0	0	0	0	0	0	0	1	0	0	0.998470783	0.109283924	-0.000102282	0.146291778	0.009509406	-0.300000012	1.12	0.016076223						0.833592102
17	6589736	1239632	T	C	0	2	NM_014804.3				0	0	0	1	0	0	0	0	0	0	1	0	0	0	0	0	0	{'NM_014804.3'}	FALSE	FALSE	FALSE	FALSE	FALSE	TRUE	FALSE	0	1	0	0	0	0	0	0	0	0	0	0	0	0	0	0	0	0	0	0	0	0	0	0	0	0	0	0	0	0	0	0	1	0	0	0.999579668	2.545353889	-0.000662684	0.205900336	0.013891296	-1.957000017	-0.07	0.016076223						-0.631910175
10	87660214	1239633	C	T	0	1	NM_001015880.2				0	0	0	1	0	0	0	0	0	0	1	0	0	0	0	0	0	{'NM_001015880.2'}	FALSE	FALSE	FALSE	FALSE	FALSE	TRUE	FALSE	0	1	0	0	0	0	0	0	0	0	0	0	0	0	0	0	0	0	0	0	0	0	0	0	0	0	0	0	0	0	0	0	1	0	0	0.999840498	0.218375206	-0.000271916	0.191307966	0.006778272	0.526000023	-1.51	0.016076223						-0.687230624
14	77428794	1239634	G	A	0	1	NM_001193315.2				0	0	0	1	0	0	0	0	0	0	1	0	0	0	0	0	0	{'NM_001193315.2'}	FALSE	FALSE	FALSE	FALSE	FALSE	TRUE	FALSE	0	1	0	0	0	0	0	0	0	0	0	0	0	0	0	0	0	0	0	0	0	0	0	0	0	0	0	0	0	0	0	0	1	0	0	0.998470783	0.065222621	0.000258148	0.186775935	0.024040987	-0.021	1.51	0.016076223						2.273953468
12	8875971	1239635	T	G	0	2	NM_144670.6				0	0	0	1	0	0	0	0	0	0	1	0	0	0	0	0	0	{'NM_144670.6'}	FALSE	FALSE	FALSE	FALSE	FALSE	TRUE	FALSE	0	1	0	0	0	0	0	0	0	0	0	0	0	0	0	0	0	0	0	0	0	0	0	0	0	0	0	0	0	0	0	0	1	0	0	0.998074353	0.171425343	0.000143886	0.20755919	0.009892013	-1.049999952	-1.26	0.016076223						-0.422319882
1	11133344	1239636	A	C	0	2	NM_004958.4				0	0	0	1	0	0	0	0	0	0	1	0	0	0	0	0	0	{'NM_004958.4'}	FALSE	FALSE	FALSE	FALSE	FALSE	TRUE	FALSE	0	1	0	0	0	0	0	0	0	0	0	0	0	0	0	0	0	0	0	0	0	0	0	0	0	0	0	0	0	0	0	0	1	0	0	0.99390918	0.264953136	-0.000520945	0.254421064	0.016077403	2.145999908	-1.67	0.016076223						-2.023484379
1	197051189	1239637	G	A	0	1	NM_001994.3				0	0	0	1	0	0	0	0	0	0	1	0	0	0	0	0	0	{'NM_001994.3'}	FALSE	FALSE	FALSE	FALSE	FALSE	TRUE	FALSE	0	1	0	0	0	0	0	0	0	0	0	0	0	0	0	0	0	0	0	0	0	0	0	0	0	0	0	0	0	0	0	0	1	0	0	0.999140739	0.247541428	0.000181317	0.121770833	0.010193774	-0.377000004	1.25	0.016076223						1.704294205
22	17182914	1239638	A	G	0	2	NM_001282225.2				0	0	0	1	0	0	0	0	0	0	1	0	0	0	0	0	0	{'NM_001282225.2'}	FALSE	FALSE	FALSE	FALSE	FALSE	TRUE	FALSE	0	1	0	0	0	0	0	0	0	0	0	0	0	0	0	0	0	0	0	0	0	0	0	0	0	0	0	0	0	0	0	0	1	0	0	0.998074353	0.055445671	-0.000248194	0.26910122	0.023046044	0.717999995	-1.82	0.016076223						-1.24998489
1	37943944	1239640	G	A	0	2	NM_005540.3				0	0	0	1	0	0	0	0	0	0	1	0	0	0	0	0	0	{'NM_005540.3'}	FALSE	FALSE	FALSE	FALSE	FALSE	TRUE	FALSE	0	1	0	0	0	0	0	0	0	0	0	0	0	0	0	0	0	0	0	0	0	0	0	0	0	0	0	0	0	0	0	0	1	0	0	0.995586693	0.106225014	1.38E-05	0.207171036	0.097650521	1.667999983	-1.83	0.016076223						-0.440956086
6	70207184	1239641	A	C	0	1	NM_001858.6	1113	P	=	1	0	0	1	1	1	0	0	0	0	0	0	0	0	0	0	0	{'NM_001858.6'}	FALSE	TRUE	FALSE	FALSE	FALSE	FALSE	FALSE	1	0	0	0	0	0	0	0	0	0	1	0	0	0	0	0	0	0	0	0	0	0	0	0	0	0	0	0	0	0	0	0	0	0	0	0.999198198	0.139690876	-4.33E-05	0.252721872	0.016869274	-3.424999952	2.87	0.006608605						-1.156874239
19	8523016	1239642	A	T	0	2	NM_012335.4				0	0	0	1	0	0	0	0	0	0	1	0	0	0	0	0	0	{'NM_012335.4'}	FALSE	FALSE	FALSE	FALSE	FALSE	TRUE	FALSE	0	1	0	0	0	0	0	0	0	0	0	0	0	0	0	0	0	0	0	0	0	0	0	0	0	0	0	0	0	0	0	0	1	0	0	0.997788727	0.067807436	0.000215173	0.247753912	0.015520328	-0.708000004	-0.27	0.016076223						-0.477255605
10	89223531	1239644	T	C	0	1	NM_000235.4				0	0	0	1	0	0	0	0	0	0	1	0	0	0	0	0	0	{'NM_000235.4'}	FALSE	FALSE	FALSE	FALSE	FALSE	TRUE	FALSE	0	1	0	0	0	0	0	0	0	0	0	0	0	0	0	0	0	0	0	0	0	0	0	0	0	0	0	0	0	0	0	0	1	0	0	0.998917878	0.45832634	0.000233531	0.142424372	0.007376037	-0.273999989	1	0.016076223						-0.280133486
13	39788092	1239645	A	C	0	2	NM_001145079.2				0	0	0	0	0	0	0	0	0	0	0	0	0	0	0	0	0	set()	FALSE	FALSE	FALSE	FALSE	FALSE	FALSE	FALSE	0	1	0	0	0	0	0	0	0	0	0	0	0	0	0	0	0	0	0	0	0	0	0	0	0	0	0	0	0	0	0	0	0	0	0	0.992156386	0.480840206	-0.000426173	0.158272212	0.100337918	0.337000012	-1.28	0.106962239						-1.443076447
18	10468330	1239646	A	G	0	2	NM_153000.5				0	0	0	1	0	0	0	0	0	0	1	0	0	0	0	0	0	{'NM_153000.5'}	FALSE	FALSE	FALSE	FALSE	FALSE	TRUE	FALSE	0	1	0	0	0	0	0	0	0	0	0	0	0	0	0	0	0	0	0	0	0	0	0	0	0	0	0	0	0	0	0	0	1	0	0	0.997630477	0.374586105	7.15E-06	0.319565019	0.019096032	-0.657999992	-1.36	0.016076223						-0.642113984
5	73865753	1239647	A	G	0	1	NM_001177693.2				0	0	0	1	0	0	0	0	0	0	1	0	0	0	0	0	0	{'NM_001177693.2'}	FALSE	FALSE	FALSE	FALSE	FALSE	TRUE	FALSE	0	1	0	0	0	0	0	0	0	0	0	0	0	0	0	0	0	0	0	0	0	0	0	0	0	0	0	0	0	0	0	0	1	0	0	0.998283982	0.475903869	-7.92E-05	0.382936928	0.051102399	-0.224000007	-1.32	0.016076223						-0.707321405
19	13298510	1239648	G	A	0	1	NM_001127222.2				0	0	0	1	0	0	0	0	0	0	1	0	0	0	0	0	0	{'NM_001127222.2', 'NM_001127221.2'}	FALSE	FALSE	FALSE	FALSE	FALSE	TRUE	FALSE	0	1	0	0	0	0	0	0	0	0	0	0	0	0	0	0	0	0	0	0	0	0	0	0	0	0	0	0	0	0	0	0	1	0	0	0.999494493	0.820800781	0.000800729	0.200309583	0.007336065	-1.636999965	-0.18	0.016076223						0.67931968
11	6390089	1239649	C	G	0	1					0	0	0	0	0	0	0	0	0	0	0	0	0	0	0	0	1	set()	FALSE	FALSE	FALSE	FALSE	FALSE	FALSE	FALSE	0	1	0	0	0	0	0	0	0	0	0	0	0	0	0	0	0	0	0	0	0	0	0	0	0	0	0	0	0	0	0	0	0	0	0	0.999794424	0.488930225	-0.000165641	0.156990281	0.013080838	-1.751000047	0.42	0.106962239						-0.47082454
19	590322	1240010	C	T	1		NM_001194.4	126	S	L	1	0	0	1	1	1	0	0	0	0	0	0	0	0	0	0	0	{'NM_001194.4'}	TRUE	FALSE	FALSE	FALSE	FALSE	FALSE	FALSE	1	0	0	0	0	0	1	0	0	0	0	0	0	0	0	0	0	0	0	0	0	0	0	0	0	0	0	0	0	0	0	0	0	0	0	0.999695659	0.645667076	-0.003004789	0.205434786	0.012620318	1.998000026	-5.85	0.412115623	-4.994303703	-4.221703529	-5.055303574	0.475686309	0.4071	-2.140449345
6	76018713	1240016	C	T	1	1	NM_001563.4				0	0	0	1	0	0	0	0	0	0	1	0	0	0	0	0	0	{'NM_001563.4'}	FALSE	FALSE	FALSE	FALSE	FALSE	TRUE	FALSE	0	1	0	0	0	0	0	0	0	0	0	0	0	0	0	0	0	0	0	0	0	0	0	0	0	0	0	0	0	0	0	0	1	0	0	0.999979973	0.684082031	-0.002899528	0.325675302	0.148765121	2.161999941	-5.06	0.016076223						-3.384092689
6	76005462	1240019	A	T	1		NM_001563.4	320	S	R	1	0	0	1	1	1	0	0	0	0	0	0	0	0	0	0	0	{'NM_001563.4'}	TRUE	FALSE	FALSE	FALSE	FALSE	FALSE	FALSE	1	0	0	0	0	0	1	0	0	0	0	0	0	0	0	0	0	0	0	0	0	0	0	0	0	0	0	0	0	0	0	0	0	0	0	0.998539686	0.130144119	-0.000555158	0.186697057	0.01407754	0.546000004	-4.83	0.412115623	-3.931099415	-4.668629646	-4.744599819	0.397508315	0.1982	-3.836776376
13	32319160	2152175	G	T	1	1	NM_000059.4	51	E	*	1	0	0	1	1	1	0	0	0	0	0	0	0	0	0	0	0	{'NM_000059.4'}	FALSE	FALSE	TRUE	FALSE	FALSE	FALSE	FALSE	1	0	0	0	0	0	0	0	0	0	0	0	0	0	1	0	0	0	0	0	0	0	0	0	0	0	0	0	0	0	0	0	0	0	0	0.999589741	1.282226563	-0.005603075	0.20739543	0.177179799	4.921000004	-6.69	0.996586872	-23.30901912	-11.0413971	-18.84130386	0.983481243	0.9972	-5.416671298
13	32337145	3226083	T	G	1	1	NM_000059.4	930	Y	*	1	0	0	1	1	1	0	0	0	0	0	0	0	0	0	0	0	{'NM_000059.4'}	FALSE	FALSE	TRUE	FALSE	FALSE	FALSE	FALSE	1	0	0	0	0	0	0	0	0	0	0	0	0	0	1	0	0	0	0	0	0	0	0	0	0	0	0	0	0	0	0	0	0	0	0	0.988142312	0.141661167	-0.00146699	0.16239081	0.081767745	1.297000051	-2.23	0.996586872	-23.30901912	-11.0413971	-18.84130386	0.983481243	0.9963	-3.027358294
13	32338150	1929440	T	A	1	2	NM_000059.4	1265	C	*	1	0	0	1	1	1	0	0	0	0	0	0	0	0	0	0	0	{'NM_000059.4'}	FALSE	FALSE	TRUE	FALSE	FALSE	FALSE	FALSE	1	0	0	0	0	0	0	0	0	0	0	0	0	0	1	0	0	0	0	0	0	0	0	0	0	0	0	0	0	0	0	0	0	0	0	0.994183004	0.081771374	-0.000855923	0.259346363	0.011985793	0.048999999	-1.54	0.996586872	-23.30901912	-11.0413971	-18.84130386	0.983481243	0.9963	-2.063903503
13	32338250	1735936	G	T	1	2	NM_000059.4	1299	E	*	1	0	0	1	1	1	0	0	0	0	0	0	0	0	0	0	0	{'NM_000059.4'}	FALSE	FALSE	TRUE	FALSE	FALSE	FALSE	FALSE	1	0	0	0	0	0	0	0	0	0	0	0	0	0	1	0	0	0	0	0	0	0	0	0	0	0	0	0	0	0	0	0	0	0	0	0.993322253	0.087278366	-0.001589775	0.135268798	0.036111178	3.308000088	-5.88	0.996586872	-23.30901912	-11.0413971	-18.84130386	0.983481243	0.9963	-2.675106108
13	32338481	1452414	G	T	1	2	NM_000059.4	1376	G	*	1	0	0	1	1	1	0	0	0	0	0	0	0	0	0	0	0	{'NM_000059.4'}	FALSE	FALSE	TRUE	FALSE	FALSE	FALSE	FALSE	1	0	0	0	0	0	0	0	0	0	0	0	0	0	1	0	0	0	0	0	0	0	0	0	0	0	0	0	0	0	0	0	0	0	0	0.994047642	0.166162491	-0.001117528	0.302525283	0.049151658	3.055000067	-3.42	0.996586872	-23.30901912	-11.0413971	-18.84130386	0.983481243	0.9963	-4.236214228
13	32339084	2137478	G	T	1	2	NM_000059.4	1577	E	*	1	0	0	1	1	1	0	0	0	0	0	0	0	0	0	0	0	{'NM_000059.4'}	FALSE	FALSE	TRUE	FALSE	FALSE	FALSE	FALSE	1	0	0	0	0	0	0	0	0	0	0	0	0	0	1	0	0	0	0	0	0	0	0	0	0	0	0	0	0	0	0	0	0	0	0	0.99987334	0.471104145	-0.000635326	0.156225477	0.117680003	0.26699999	-3.05	0.996586872	-23.30901912	-11.0413971	-18.84130386	0.983481243	0.9963	-3.925595045
13	32339822	1687127	A	T	1	1	NM_000059.4	1823	K	*	1	0	0	1	1	1	0	0	0	0	0	0	0	0	0	0	0	{'NM_000059.4'}	FALSE	FALSE	TRUE	FALSE	FALSE	FALSE	FALSE	1	0	0	0	0	0	0	0	0	0	0	0	0	0	1	0	0	0	0	0	0	0	0	0	0	0	0	0	0	0	0	0	0	0	0	0.994570971	0.060454845	-0.000987649	0.210035754	0.067716141	0.201000005	-3.2	0.996586872	-23.30901912	-11.0413971	-18.84130386	0.983481243	0.9963	-1.930548564
13	32340365	2431305	G	T	1	2	NM_000059.4	2004	E	*	1	0	0	1	1	1	0	0	0	0	0	0	0	0	0	0	0	{'NM_000059.4'}	FALSE	FALSE	TRUE	FALSE	FALSE	FALSE	FALSE	1	0	0	0	0	0	0	0	0	0	0	0	0	0	1	0	0	0	0	0	0	0	0	0	0	0	0	0	0	0	0	0	0	0	0	0.998118222	0.169430733	-0.002025902	0.15248259	0.028690868	7.236000061	-8.77	0.996586872	-23.30901912	-11.0413971	-18.84130386	0.983481243	0.9963	-2.638658315
13	32340548	2907440	C	T	1	1	NM_000059.4	2065	Q	*	1	0	0	1	1	1	0	0	0	0	0	0	0	0	0	0	0	{'NM_000059.4'}	FALSE	FALSE	TRUE	FALSE	FALSE	FALSE	FALSE	1	0	0	0	0	0	0	0	0	0	0	0	0	0	1	0	0	0	0	0	0	0	0	0	0	0	0	0	0	0	0	0	0	0	0	0.996243656	0.126912117	-0.004991412	0.116027691	0.041525616	1.784000039	-6.96	0.996586872	-23.30901912	-11.0413971	-18.84130386	0.983481243	0.9963	-1.048752338
13	32341011	1801605	C	A	1		NM_000059.4	2219	S	*	1	0	0	1	1	1	0	0	0	0	0	0	0	0	0	0	0	{'NM_000059.4'}	FALSE	FALSE	TRUE	FALSE	FALSE	FALSE	FALSE	1	0	0	0	0	0	0	0	0	0	0	0	0	0	1	0	0	0	0	0	0	0	0	0	0	0	0	0	0	0	0	0	0	0	0	0.998118222	0.148095369	-0.004384518	0.234208254	0.090502362	1.66900003	-4.65	0.996586872	-23.30901912	-11.0413971	-18.84130386	0.983481243	0.9963	-3.273751557
13	32355105	1370345	A	T	1	2	NM_000059.4	2418	R	*	1	0	0	1	1	1	0	0	0	0	0	0	0	0	0	0	0	{'NM_000059.4'}	FALSE	FALSE	TRUE	FALSE	FALSE	FALSE	FALSE	1	0	0	0	0	0	0	0	0	0	0	0	0	0	1	0	0	0	0	0	0	0	0	0	0	0	0	0	0	0	0	0	0	0	0	0.994047642	0.094421387	-0.003331244	0.294343744	0.022204293	-0.165999994	-4.62	0.996586872	-23.30901912	-11.0413971	-18.84130386	0.983481243	0.9963	-2.18223393
13	32356580	2137484	C	T	1	1	NM_000059.4	2530	Q	*	1	0	0	1	1	1	0	0	0	0	0	0	0	0	0	0	0	{'NM_000059.4'}	FALSE	FALSE	TRUE	FALSE	FALSE	FALSE	FALSE	1	0	0	0	0	0	0	0	0	0	0	0	0	0	1	0	0	0	0	0	0	0	0	0	0	0	0	0	0	0	0	0	0	0	0	0.997518659	0.440927505	-0.009641051	0.238645544	0.040989412	0.691999972	-6.44	0.996586872	-23.30901912	-11.0413971	-18.84130386	0.983481243	0.9963	-0.049172401
13	32362686	2159523	A	T	1	2	NM_000059.4	2657	K	*	1	0	0	1	1	1	0	0	0	0	0	0	0	0	0	0	0	{'NM_000059.4'}	FALSE	FALSE	TRUE	FALSE	FALSE	FALSE	FALSE	1	0	0	0	0	0	0	0	0	0	0	0	0	0	1	0	0	0	0	0	0	0	0	0	0	0	0	0	0	0	0	0	0	0	0	0.994570971	0.100158691	-0.007246494	0.278578363	0.02837941	9.222000122	-10.03	0.996586872	-23.30901912	-11.0413971	-18.84130386	0.970895619	0.9932	-2.525686458
13	32363421	3718641	T	G	1	1	NM_000059.4	2740	L	*	1	0	0	1	1	1	0	0	0	0	0	0	0	0	0	0	0	{'NM_000059.4'}	FALSE	FALSE	TRUE	FALSE	FALSE	FALSE	FALSE	1	0	0	0	0	0	0	0	0	0	0	0	0	0	1	0	0	0	0	0	0	0	0	0	0	0	0	0	0	0	0	0	0	0	0	0.997936487	0.376580238	-0.002154648	0.074138773	0.032316747	7.673999786	-9.03	0.996586872	-21.56179513	-11.0413971	-18.84130386	0.970377096	0.9932	-4.340958729
13	32379389	1456000	C	T	1	2	NM_000059.4	2943	Q	*	1	0	0	1	1	1	0	0	0	0	0	0	0	0	0	0	0	{'NM_000059.4'}	FALSE	FALSE	TRUE	FALSE	FALSE	FALSE	FALSE	1	0	0	0	0	0	0	0	0	0	0	0	0	0	1	0	0	0	0	0	0	0	0	0	0	0	0	0	0	0	0	0	0	0	0	0.999642789	1.375	-0.007742047	0.103665143	0.05396396	2.448999882	-8.02	0.996586872	-21.56179513	-11.0413971	-17.64241325	0.947520278	0.9902	-1.639985472
13	32379815	3336068	A	T	1	2	NM_000059.4	3007	R	*	1	0	0	1	1	1	0	0	0	0	0	0	0	0	0	0	0	{'NM_000059.4'}	FALSE	FALSE	TRUE	FALSE	FALSE	FALSE	FALSE	1	0	0	0	0	0	0	0	0	0	0	0	0	0	1	0	0	0	0	0	0	0	0	0	0	0	0	0	0	0	0	0	0	0	0	0.999616742	0.50390625	-0.020238578	0.177990501	0.142860911	4.264999866	-8.41	0.996586872	-19.1424022	-11.0413971	-17.64241325	0.941319103	0.9902	-3.61276561
13	32394830	2774966	C	G	1	2	NM_000059.4	3133	S	*	1	0	0	1	1	1	0	0	0	0	0	0	0	0	0	0	0	{'NM_000059.4'}	FALSE	FALSE	TRUE	FALSE	FALSE	FALSE	FALSE	1	0	0	0	0	0	0	0	0	0	0	0	0	0	1	0	0	0	0	0	0	0	0	0	0	0	0	0	0	0	0	0	0	0	0	0.999539018	0.142329216	-0.013920963	0.139688328	0.082667434	1.00999999	-4.95	0.996586872	-13.11123149	-8.583530404	-15.56569081	0.884310069	0.9902	-3.770758152
13	32357740	2584170	A	T	1	1	NM_000059.4				0	1	0	1	0	0	0	0	0	0	1	1	0	0	0	0	0	{'NM_000059.4'}	FALSE	FALSE	FALSE	FALSE	TRUE	TRUE	FALSE	0	1	0	0	0	0	0	0	0	0	0	0	0	0	0	0	0	0	0	0	0	0	0	0	0	0	0	0	0	0	0	1	0	0	0	0.999989986	4.73046875	-0.020319521	0.182418734	0.027167075	8.680000305	-11.74	0.993120927						-3.004689381
13	32379915	1929442	T	G	1	1	NM_000059.4				0	1	0	1	0	0	0	0	0	0	1	1	0	0	0	0	0	{'NM_000059.4'}	FALSE	FALSE	FALSE	FALSE	TRUE	TRUE	FALSE	0	1	0	0	0	0	0	0	0	0	0	0	0	0	0	0	0	0	0	0	0	0	0	0	0	0	0	0	0	0	0	1	0	0	0	0.999989986	4.859375	-0.004316926	0.218555483	0.053820231	7.414000034	-11.71	0.993120927						-1.384511576
13	32397045	1801542	G	T	1		NM_000059.4				0	1	0	1	0	0	0	0	0	0	1	1	0	0	0	0	0	{'NM_000059.4'}	FALSE	FALSE	FALSE	FALSE	TRUE	TRUE	FALSE	0	1	0	0	0	0	0	0	0	0	0	0	0	0	0	0	0	0	0	0	0	0	0	0	0	0	0	0	0	0	0	1	0	0	0	0.999989986	5.54296875	-0.00256753	0.165382187	0.076079314	5.584000111	-8.93	0.993120927						-1.019780625
1	181757894	1240844	A	T	0	2	NM_001205293.3				0	0	0	1	0	0	0	0	0	0	1	0	0	0	0	0	0	{'NM_001205293.3'}	FALSE	FALSE	FALSE	FALSE	FALSE	TRUE	FALSE	0	1	0	0	0	0	0	0	0	0	0	0	0	0	0	0	0	0	0	0	0	0	0	0	0	0	0	0	0	0	0	0	1	0	0	0.996652246	0.052851677	-1.72E-05	0.193513021	0.021853986	-0.30399999	-1.43	0.016076223						-1.475666225
11	119018668	1240845	G	A	0	2					0	0	0	0	0	0	0	0	0	0	0	0	0	0	0	0	1	set()	FALSE	FALSE	FALSE	FALSE	FALSE	FALSE	FALSE	0	1	0	0	0	0	0	0	0	0	0	0	0	0	0	0	0	0	0	0	0	0	0	0	0	0	0	0	0	0	0	0	0	0	0	0.999840498	0.563349724	-1.16E-05	0.30321324	0.010167673	-1.223999977	-0.62	0.106962239						-0.850002795
16	89546580	1240846	C	T	0	2	NM_003119.4				0	0	0	1	0	0	0	0	0	0	1	0	0	0	0	0	0	{'NM_003119.4'}	FALSE	FALSE	FALSE	FALSE	FALSE	TRUE	FALSE	0	1	0	0	0	0	0	0	0	0	0	0	0	0	0	0	0	0	0	0	0	0	0	0	0	0	0	0	0	0	0	0	1	0	0	0.997150779	0.202946663	-0.000286222	0.240429309	0.025157569	-0.574000001	3.43	0.016076223						0.355248332
19	3643680	1240847	C	A	0	1	NM_012398.3				0	0	0	1	0	0	0	0	0	0	1	0	0	0	0	0	0	{'NM_012398.3'}	FALSE	FALSE	FALSE	FALSE	FALSE	TRUE	FALSE	0	1	0	0	0	0	0	0	0	0	0	0	0	0	0	0	0	0	0	0	0	0	0	0	0	0	0	0	0	0	0	0	1	0	0	0.999741077	0.570315361	4.89E-05	0.349589705	0.018169615	-2.898999929	-0.27	0.016076223						-0.868038952
X	2960193	1240848	C	T	0	1	NM_000047.3				0	0	0	1	0	0	0	0	0	0	1	0	0	0	0	0	0	{'NM_000047.3'}	FALSE	FALSE	FALSE	FALSE	FALSE	TRUE	FALSE	0	1	0	0	0	0	0	0	0	0	0	0	0	0	0	0	0	0	0	0	0	0	0	0	0	0	0	0	0	0	0	0	1	0	0	0.997341096	0.081370831	-0.00028789	0.291107391	0.005551147	0.300000012	-0.24	0.016076223						-0.417070389
7	92535004	1240849	C	T	0	2	NM_032120.4				0	0	0	1	0	0	0	0	0	0	1	0	0	0	0	0	0	{'NM_032120.4'}	FALSE	FALSE	FALSE	FALSE	FALSE	TRUE	FALSE	0	1	0	0	0	0	0	0	0	0	0	0	0	0	0	0	0	0	0	0	0	0	0	0	0	0	0	0	0	0	0	0	1	0	0	0.998990238	0.089538574	0.000424862	0.252963561	0.015242383	-0.731999993	1.02	0.016076223						1.148688525
12	40981193	1240850	T	A	0	1	NM_001843.4				0	0	0	1	0	0	0	0	0	0	1	0	0	0	0	0	0	{'NM_001843.4'}	FALSE	FALSE	FALSE	FALSE	FALSE	TRUE	FALSE	0	1	0	0	0	0	0	0	0	0	0	0	0	0	0	0	0	0	0	0	0	0	0	0	0	0	0	0	0	0	0	0	1	0	0	0.99820298	0.051879883	0.000277758	0.220956541	0.017894183	-0.282000005	-2.4	0.016076223						0.063544124
2	85863290	1240851	C	T	0	2	NM_003896.4				0	0	0	1	0	0	0	0	0	0	1	0	0	0	0	0	0	{'NM_003896.4'}	FALSE	FALSE	FALSE	FALSE	FALSE	TRUE	FALSE	0	1	0	0	0	0	0	0	0	0	0	0	0	0	0	0	0	0	0	0	0	0	0	0	0	0	0	0	0	0	0	0	1	0	0	0.998118222	0.240478516	-0.000263572	0.258629731	0.011651848	-3.203000069	0.22	0.016076223						-0.50901103
14	30880388	1240853	A	G	0	1	NM_004086.3				0	0	0	1	0	0	0	0	0	0	1	0	0	0	0	0	0	{'NM_004086.3'}	FALSE	FALSE	FALSE	FALSE	FALSE	TRUE	FALSE	0	1	0	0	0	0	0	0	0	0	0	0	0	0	0	0	0	0	0	0	0	0	0	0	0	0	0	0	0	0	0	0	1	0	0	0.997630477	0.305080414	-8.34E-07	0.219770498	0.030025624	-1.256000042	-1.18	0.016076223						-0.208993912
2	1802001	1240854	T	C	0	1	NM_001303052.2				0	0	0	1	0	0	0	0	0	0	1	0	0	0	0	0	0	{'NM_001303052.2'}	FALSE	FALSE	FALSE	FALSE	FALSE	TRUE	FALSE	0	1	0	0	0	0	0	0	0	0	0	0	0	0	0	0	0	0	0	0	0	0	0	0	0	0	0	0	0	0	0	0	1	0	0	0.99120152	0.110215664	0.000184059	0.254411666	0.009954229	-0.882000029	0.06	0.016076223						0.313646153
22	19508444	1240856	G	A	0	2	NM_003504.5				0	0	0	1	0	0	0	0	0	0	1	0	0	0	0	0	0	{'NM_003504.5'}	FALSE	FALSE	FALSE	FALSE	FALSE	TRUE	FALSE	0	1	0	0	0	0	0	0	0	0	0	0	0	0	0	0	0	0	0	0	0	0	0	0	0	0	0	0	0	0	0	0	1	0	0	0.999013245	0.329092026	-2.09E-05	0.306448668	0.009140615	0.279000014	-1.47	0.016076223						-0.021604791
4	55984982	1240857	G	C	0	1	NM_025009.5				0	0	0	1	0	0	0	0	0	0	1	0	0	0	0	0	0	{'NM_025009.5'}	FALSE	FALSE	FALSE	FALSE	FALSE	TRUE	FALSE	0	1	0	0	0	0	0	0	0	0	0	0	0	0	0	0	0	0	0	0	0	0	0	0	0	0	0	0	0	0	0	0	1	0	0	0.997575223	0.100791693	-0.000150859	0.164068336	0.023282371	-0.397000015	-3.48	0.016076223						-0.85526976
16	88733076	1240859	T	G	0	2	NM_001142864.4				0	0	0	1	0	0	0	0	0	0	1	0	0	0	0	0	0	{'NM_001142864.4'}	FALSE	FALSE	FALSE	FALSE	FALSE	TRUE	FALSE	0	1	0	0	0	0	0	0	0	0	0	0	0	0	0	0	0	0	0	0	0	0	0	0	0	0	0	0	0	0	0	0	1	0	0	0.998161077	0.190083504	0.000172675	0.221099121	0.040539087	-2.128000021	-1.02	0.016076223						-0.195690505
X	53218645	1240860	G	A	0	1	NM_004187.5				0	0	0	1	0	0	0	0	0	0	1	0	0	0	0	0	0	{'NM_004187.5'}	FALSE	FALSE	FALSE	FALSE	FALSE	TRUE	FALSE	0	1	0	0	0	0	0	0	0	0	0	0	0	0	0	0	0	0	0	0	0	0	0	0	0	0	0	0	0	0	0	0	1	0	0	0.99606663	0.167191505	0.000106335	0.315160402	0.039689071	-1.228999972	1.65	0.016076223						2.166833073
5	145859441	1240861	A	G	0	1	NM_001080516.2				0	0	0	1	1	0	0	0	0	1	0	0	0	0	0	0	0	{'NM_001080516.2'}	FALSE	FALSE	FALSE	FALSE	FALSE	FALSE	FALSE	0	1	0	0	0	0	0	0	0	0	0	0	0	0	0	0	0	0	0	0	0	0	0	0	0	0	0	1	0	0	0	0	0	0	0	0.999419451	0.222337246	-0.000113368	0.133407532	0.011065477	0.805000007	3.49	0.002106682						-0.442612134
11	1935112	1240862	G	T	0	2	NM_006757.4				0	0	0	1	0	0	0	0	0	0	1	0	0	0	0	0	0	{'NM_006757.4'}	FALSE	FALSE	FALSE	FALSE	FALSE	TRUE	FALSE	0	1	0	0	0	0	0	0	0	0	0	0	0	0	0	0	0	0	0	0	0	0	0	0	0	0	0	0	0	0	0	0	1	0	0	0.999589264	0.189995766	0.000177026	0.126939287	0.042302467	-2.062000036	-0.84	0.016076223						-1.160484731
17	4184619	1240863	C	T	0	2	NM_001330063.2				0	0	0	1	0	0	0	0	0	0	1	0	0	0	0	0	0	{'NM_001330063.2'}	FALSE	FALSE	FALSE	FALSE	FALSE	TRUE	FALSE	0	1	0	0	0	0	0	0	0	0	0	0	0	0	0	0	0	0	0	0	0	0	0	0	0	0	0	0	0	0	0	0	1	0	0	0.99843514	0.091819763	-6.39E-05	0.144233212	0.015821749	-0.228	-1.3	0.016076223						0.171916857
15	43220586	1240864	C	G	0	2	NM_001114134.2				0	0	0	1	0	0	0	0	0	0	1	0	0	0	0	0	0	{'NM_001114134.2'}	FALSE	FALSE	FALSE	FALSE	FALSE	TRUE	FALSE	0	1	0	0	0	0	0	0	0	0	0	0	0	0	0	0	0	0	0	0	0	0	0	0	0	0	0	0	0	0	0	0	1	0	0	0.999840498	0.428612709	-0.000362873	0.143681036	0.011953752	0.372999996	-2.98	0.016076223						-2.644223005
22	36261550	1240866	A	G	0	2	NM_003661.4				0	0	0	1	0	0	0	0	0	0	1	0	0	0	0	0	0	{'NM_003661.4'}	FALSE	FALSE	FALSE	FALSE	FALSE	TRUE	FALSE	0	1	0	0	0	0	0	0	0	0	0	0	0	0	0	0	0	0	0	0	0	0	0	0	0	0	0	0	0	0	0	0	1	0	0	0.998668373	1.25795269	-0.000235081	0.296484784	0.026223921	-2.062000036	-0.04	0.016076223						-0.462224945
7	100180694	1240867	T	C	0	1	NM_001282717.2				0	0	0	1	0	0	0	0	0	0	1	0	0	0	0	0	0	{'NM_001282717.2'}	FALSE	FALSE	FALSE	FALSE	FALSE	TRUE	FALSE	0	1	0	0	0	0	0	0	0	0	0	0	0	0	0	0	0	0	0	0	0	0	0	0	0	0	0	0	0	0	0	0	1	0	0	0.999198198	0.344306469	-0.00032258	0.202909568	0.012618322	-2.244999886	-0.88	0.016076223						-0.881052494
20	19965221	1240868	G	T	0	2	NM_018993.4				0	0	0	1	0	0	0	0	0	0	1	0	0	0	0	0	0	{'NM_018993.4'}	FALSE	FALSE	FALSE	FALSE	FALSE	TRUE	FALSE	0	1	0	0	0	0	0	0	0	0	0	0	0	0	0	0	0	0	0	0	0	0	0	0	0	0	0	0	0	0	0	0	1	0	0	0.998539686	0.127805233	0.000296712	0.23010431	0.018162033	0.63499999	-0.15	0.016076223						-0.326445609
X	108165052	1240869	C	T	0	2	NM_033641.4				0	0	0	1	0	0	0	0	0	0	1	0	0	0	0	0	0	{'NM_033641.4'}	FALSE	FALSE	FALSE	FALSE	FALSE	TRUE	FALSE	0	1	0	0	0	0	0	0	0	0	0	0	0	0	0	0	0	0	0	0	0	0	0	0	0	0	0	0	0	0	0	0	1	0	0	0.996494412	0.082522869	0.000278473	0.152125353	0.013712487	-3.430000067	-1.76	0.016076223						0.407221973
9	137758159	1240871	T	C	0	2	NM_024757.5				0	0	0	1	0	0	0	0	0	0	1	0	0	0	0	0	0	{'NM_024757.5'}	FALSE	FALSE	FALSE	FALSE	FALSE	TRUE	FALSE	0	1	0	0	0	0	0	0	0	0	0	0	0	0	0	0	0	0	0	0	0	0	0	0	0	0	0	0	0	0	0	0	1	0	0	0.996574223	0.317826748	9.30E-06	0.16145576	0.006740157	-0.758000016	0.04	0.016076223						-1.284659266
19	16892978	1240872	T	G	0	2	NM_015692.5				0	0	0	1	1	0	0	0	0	1	0	0	0	0	0	0	0	{'NM_015692.5'}	FALSE	FALSE	FALSE	FALSE	FALSE	FALSE	FALSE	0	1	0	0	0	0	0	0	0	0	0	0	0	0	0	0	0	0	0	0	0	0	0	0	0	0	0	1	0	0	0	0	0	0	0	0.999140739	0.305218697	3.03E-05	0.233150903	0.046787289	-1.577999949	0.09	0.002106682						-1.372830525
1	169526195	1240873	T	C	0	1	NM_000130.5				0	0	0	1	0	0	0	0	0	0	1	0	0	0	0	0	0	{'NM_000130.5'}	FALSE	FALSE	FALSE	FALSE	FALSE	TRUE	FALSE	0	1	0	0	0	0	0	0	0	0	0	0	0	0	0	0	0	0	0	0	0	0	0	0	0	0	0	0	0	0	0	0	1	0	0	0.998505652	0.163203478	0.000227571	0.484248545	0.023660078	-1.486999989	1.1	0.016076223						0.106459424
22	50084978	1240874	A	G	0	2	NM_015166.4				0	0	0	1	0	0	0	0	0	0	1	0	0	0	0	0	0	{'NM_015166.4'}	FALSE	FALSE	FALSE	FALSE	FALSE	TRUE	FALSE	0	1	0	0	0	0	0	0	0	0	0	0	0	0	0	0	0	0	0	0	0	0	0	0	0	0	0	0	0	0	0	0	1	0	0	0.999634445	0.78515625	-0.000382185	0.332357855	0.025439021	-0.052999999	-1.37	0.016076223						-0.277293682
4	88052275	1240876	A	G	0	1	NM_000297.4				0	0	0	1	0	0	0	0	0	0	1	0	0	0	0	0	0	{'NM_000297.4'}	FALSE	FALSE	FALSE	FALSE	FALSE	TRUE	FALSE	0	1	0	0	0	0	0	0	0	0	0	0	0	0	0	0	0	0	0	0	0	0	0	0	0	0	0	0	0	0	0	0	1	0	0	0.999333322	0.185745239	-0.000527024	0.211402871	0.049278128	-0.097000003	-0.52	0.016076223						-1.149845049
7	21738579	1240878	G	A	0	1	NM_001277115.2				0	0	0	1	0	0	0	0	0	0	1	0	0	0	0	0	0	{'NM_001277115.2'}	FALSE	FALSE	FALSE	FALSE	FALSE	TRUE	FALSE	0	1	0	0	0	0	0	0	0	0	0	0	0	0	0	0	0	0	0	0	0	0	0	0	0	0	0	0	0	0	0	0	1	0	0	0.99606663	0.186935902	-0.000657141	0.170786517	0.010266486	0.127000004	1.29	0.016076223						-0.102738917
10	71740992	1240879	G	T	0	2	NM_022124.6				0	0	0	1	0	0	0	0	0	0	1	0	0	0	0	0	0	{'NM_022124.6'}	FALSE	FALSE	FALSE	FALSE	FALSE	TRUE	FALSE	0	1	0	0	0	0	0	0	0	0	0	0	0	0	0	0	0	0	0	0	0	0	0	0	0	0	0	0	0	0	0	0	1	0	0	0.997460842	0.081889153	0.000186801	0.108380632	0.009123158	0.834999979	-1.57	0.016076223						-1.388297409
12	40348204	1240880	A	C	0	1	NM_198578.4				0	0	0	1	0	0	0	0	0	0	1	0	0	0	0	0	0	{'NM_198578.4'}	FALSE	FALSE	FALSE	FALSE	FALSE	TRUE	FALSE	0	1	0	0	0	0	0	0	0	0	0	0	0	0	0	0	0	0	0	0	0	0	0	0	0	0	0	0	0	0	0	0	1	0	0	0.994570971	0.06125164	-0.000289798	0.312394755	0.015684271	0.122000001	-2.03	0.016076223						-1.583697386
17	63487344	1240882	C	G	0	1	NM_000789.4				0	0	0	1	0	0	0	0	0	0	1	0	0	0	0	0	0	{'NM_000789.4'}	FALSE	FALSE	FALSE	FALSE	FALSE	TRUE	FALSE	0	1	0	0	0	0	0	0	0	0	0	0	0	0	0	0	0	0	0	0	0	0	0	0	0	0	0	0	0	0	0	0	1	0	0	0.999216497	0.158928394	-0.000290394	0.219835659	0.01212565	-2.039000034	-2.28	0.016076223						0.3168571
10	28595700	1240883	C	G	0	1	NM_016628.5				0	0	0	1	0	0	0	0	0	0	1	0	0	0	0	0	0	{'NM_016628.5'}	FALSE	FALSE	FALSE	FALSE	FALSE	TRUE	FALSE	0	1	0	0	0	0	0	0	0	0	0	0	0	0	0	0	0	0	0	0	0	0	0	0	0	0	0	0	0	0	0	0	1	0	0	0.999789596	2.428603172	-0.000237584	0.120773164	0.015635118	1.292999983	-4.88	0.016076223						-0.906006098
20	43642734	1240886	T	G	0	1	NM_016004.5				0	0	0	1	0	0	0	0	0	0	1	0	0	0	0	0	0	{'NM_016004.5'}	FALSE	FALSE	FALSE	FALSE	FALSE	TRUE	FALSE	0	1	0	0	0	0	0	0	0	0	0	0	0	0	0	0	0	0	0	0	0	0	0	0	0	0	0	0	0	0	0	0	1	0	0	0.998866856	0.262308121	-0.000248373	0.381063424	0.023695155	-0.097999997	-1.27	0.016076223						-1.045264363
22	17594514	1240887	T	C	0	2	NM_001696.4				0	0	0	1	0	0	0	0	0	0	1	0	0	0	0	0	0	{'NM_001696.4'}	FALSE	FALSE	FALSE	FALSE	FALSE	TRUE	FALSE	0	1	0	0	0	0	0	0	0	0	0	0	0	0	0	0	0	0	0	0	0	0	0	0	0	0	0	0	0	0	0	0	1	0	0	0.995881259	0.284267426	0.000200212	0.133076756	0.008294364	-0.379000008	-1.61	0.016076223						0.174744956
16	89145611	1240889	A	G	0	1	NM_001243279.3				0	0	0	1	0	0	0	0	0	0	1	0	0	0	0	0	0	{'NM_001243279.3'}	FALSE	FALSE	FALSE	FALSE	FALSE	TRUE	FALSE	0	1	0	0	0	0	0	0	0	0	0	0	0	0	0	0	0	0	0	0	0	0	0	0	0	0	0	0	0	0	0	0	1	0	0	0.998573005	0.309427261	-0.000146747	0.391145458	0.00656063	-0.191	-1.11	0.016076223						-0.374993324
7	47876079	1240890	A	G	0	2	NM_138295.5				0	0	0	1	0	0	0	0	0	0	1	0	0	0	0	0	0	{'NM_138295.5'}	FALSE	FALSE	FALSE	FALSE	FALSE	TRUE	FALSE	0	1	0	0	0	0	0	0	0	0	0	0	0	0	0	0	0	0	0	0	0	0	0	0	0	0	0	0	0	0	0	0	1	0	0	0.999921978	1.868611336	0.000125289	0.211450306	0.009949554	-0.488999993	-0.95	0.016076223						-0.042216033
3	4734978	1240891	T	G	0	1	NM_001378452.1				0	0	0	1	0	0	0	0	0	0	1	0	0	0	0	0	0	{'NM_001378452.1'}	FALSE	FALSE	FALSE	FALSE	FALSE	TRUE	FALSE	0	1	0	0	0	0	0	0	0	0	0	0	0	0	0	0	0	0	0	0	0	0	0	0	0	0	0	0	0	0	0	0	1	0	0	0.996243656	0.391319036	0.000293374	0.174595795	0.008789164	-0.184	-1.48	0.016076223						-0.473327041
15	68229314	1240892	A	G	0	1	NM_017882.3				0	0	0	1	0	0	0	0	0	0	1	0	0	0	0	0	0	{'NM_017882.3'}	FALSE	FALSE	FALSE	FALSE	FALSE	TRUE	FALSE	0	1	0	0	0	0	0	0	0	0	0	0	0	0	0	0	0	0	0	0	0	0	0	0	0	0	0	0	0	0	0	0	1	0	0	0.998966694	0.132202148	0.000242352	0.104758285	0.006431865	0.338	1.57	0.016076223						0.30187346
4	16213828	1240893	C	T	0	2	NM_153365.3	90	K	=	1	0	0	1	1	1	0	0	0	0	0	0	0	0	0	0	0	{'NM_153365.3'}	FALSE	TRUE	FALSE	FALSE	FALSE	FALSE	FALSE	1	0	0	0	0	0	0	0	0	0	1	0	0	0	0	0	0	0	0	0	0	0	0	0	0	0	0	0	0	0	0	0	0	0	0	0.997460842	0.399414063	-0.00045073	0.323718114	0.070226206	0.409999996	-2.96	0.006608605						-0.61987634
2	84433624	1240894	T	G	0	2	NM_003849.4				0	0	0	1	0	0	0	0	0	0	1	0	0	0	0	0	0	{'NM_003849.4'}	FALSE	FALSE	FALSE	FALSE	FALSE	TRUE	FALSE	0	1	0	0	0	0	0	0	0	0	0	0	0	0	0	0	0	0	0	0	0	0	0	0	0	0	0	0	0	0	0	0	1	0	0	0.991974056	0.10701704	-0.000129461	0.261925649	0.04580085	0.116999999	-3.26	0.016076223						-0.814019054
14	89989116	1240895	G	A	0	2	NM_018319.4				0	0	0	1	0	0	0	0	0	0	1	0	0	0	0	0	0	{'NM_018319.4'}	FALSE	FALSE	FALSE	FALSE	FALSE	TRUE	FALSE	0	1	0	0	0	0	0	0	0	0	0	0	0	0	0	0	0	0	0	0	0	0	0	0	0	0	0	0	0	0	0	0	1	0	0	0.999406695	0.978027344	0.000383139	0.207118054	0.014849874	-2.260999918	1.27	0.016076223						-0.68698281
8	132949034	1240896	C	T	0	2	NM_003235.5				0	0	0	1	0	0	0	0	0	0	1	0	0	0	0	0	0	{'NM_003235.5'}	FALSE	FALSE	FALSE	FALSE	FALSE	TRUE	FALSE	0	1	0	0	0	0	0	0	0	0	0	0	0	0	0	0	0	0	0	0	0	0	0	0	0	0	0	0	0	0	0	0	1	0	0	0.998283982	0.269856453	-8.77E-05	0.139314295	0.01954275	-0.254999995	-1.07	0.016076223						-0.022539943
10	110573933	1240897	T	G	0	2	NM_005445.4				0	0	0	1	0	0	0	0	0	0	1	0	0	0	0	0	0	{'NM_005445.4'}	FALSE	FALSE	FALSE	FALSE	FALSE	TRUE	FALSE	0	1	0	0	0	0	0	0	0	0	0	0	0	0	0	0	0	0	0	0	0	0	0	0	0	0	0	0	0	0	0	0	1	0	0	0.999642372	0.712825775	-0.000284076	0.119668161	0.014106955	-0.5	-1.23	0.016076223						-1.511595495
15	61990899	1240898	T	C	0	2	NM_020821.3				0	0	0	1	0	0	0	0	0	0	1	0	0	0	0	0	0	{'NM_020821.3'}	FALSE	FALSE	FALSE	FALSE	FALSE	TRUE	FALSE	0	1	0	0	0	0	0	0	0	0	0	0	0	0	0	0	0	0	0	0	0	0	0	0	0	0	0	0	0	0	0	0	1	0	0	0.999100208	0.249359131	-0.000173211	0.19359134	0.009381797	-1.085999966	-1.37	0.016076223						-0.361614913
2	165764844	1240899	T	C	0	2	NM_004482.4				0	0	0	1	0	0	0	0	0	0	1	0	0	0	0	0	0	{'NM_004482.4'}	FALSE	FALSE	FALSE	FALSE	FALSE	TRUE	FALSE	0	1	0	0	0	0	0	0	0	0	0	0	0	0	0	0	0	0	0	0	0	0	0	0	0	0	0	0	0	0	0	0	1	0	0	0.998243928	0.13863802	-0.000245452	0.345302335	0.029730066	-1.702000022	-1.31	0.016076223						-0.368296742
4	102586546	1240900	G	C	0	1	NM_003998.4				0	0	0	1	0	0	0	0	0	0	1	0	0	0	0	0	0	{'NM_003998.4'}	FALSE	FALSE	FALSE	FALSE	FALSE	TRUE	FALSE	0	1	0	0	0	0	0	0	0	0	0	0	0	0	0	0	0	0	0	0	0	0	0	0	0	0	0	0	0	0	0	0	1	0	0	0.997518659	0.686908722	-0.000154495	0.2187281	0.006971593	-0.349000007	-1.52	0.016076223						-1.046132654
2	239139533	1240901	G	A	0	2	NM_001378414.1				0	0	0	1	0	0	0	0	0	0	1	0	0	0	0	0	0	{'NM_001378414.1'}	FALSE	FALSE	FALSE	FALSE	FALSE	TRUE	FALSE	0	1	0	0	0	0	0	0	0	0	0	0	0	0	0	0	0	0	0	0	0	0	0	0	0	0	0	0	0	0	0	0	1	0	0	0.997401655	0.090511322	4.85E-05	0.117374255	0.010244345	0.446999997	0.21	0.016076223						0.58093562
7	37865818	1240902	G	A	0	1	NM_016616.5				0	0	0	1	0	0	0	0	0	0	1	0	0	0	0	0	0	{'NM_016616.5'}	FALSE	FALSE	FALSE	FALSE	FALSE	TRUE	FALSE	0	1	0	0	0	0	0	0	0	0	0	0	0	0	0	0	0	0	0	0	0	0	0	0	0	0	0	0	0	0	0	0	1	0	0	0.999160349	0.143944263	0.000208378	0.230536479	0.03401902	-1.016000032	0.81	0.016076223						0.893972219
5	62362569	1240903	T	A	0	2	NM_001098511.3				0	0	0	1	0	0	0	0	0	0	1	0	0	0	0	0	0	{'NM_001098511.3'}	FALSE	FALSE	FALSE	FALSE	FALSE	TRUE	FALSE	0	1	0	0	0	0	0	0	0	0	0	0	0	0	0	0	0	0	0	0	0	0	0	0	0	0	0	0	0	0	0	0	1	0	0	0.997936487	0.099072456	-7.74E-05	0.230247215	0.015667992	0.090000004	-4.51	0.016076223						-0.704040147
3	141516079	1240904	A	C	0	1	NM_006506.5				0	0	0	1	0	0	0	0	0	0	1	0	0	0	0	0	0	{'NM_006506.5'}	FALSE	FALSE	FALSE	FALSE	FALSE	TRUE	FALSE	0	1	0	0	0	0	0	0	0	0	0	0	0	0	0	0	0	0	0	0	0	0	0	0	0	0	0	0	0	0	0	0	1	0	0	0.995048404	0.201805115	-0.000613987	0.172549061	0.00957063	1.327999949	-3.61	0.016076223						7.962890387
17	80199049	1240905	G	A	0	1	NM_001366385.1				0	0	0	1	0	0	0	0	0	0	1	0	0	0	0	0	0	{'NM_001366385.1'}	FALSE	FALSE	FALSE	FALSE	FALSE	TRUE	FALSE	0	1	0	0	0	0	0	0	0	0	0	0	0	0	0	0	0	0	0	0	0	0	0	0	0	0	0	0	0	0	0	0	1	0	0	0.997630477	0.212280273	0.000514746	0.200688661	0.01046435	-0.614000022	0.83	0.016076223						2.322757065
17	80111309	1240907	G	C	0	1	NM_000152.5				0	0	0	1	0	0	0	0	0	0	1	0	0	0	0	0	0	{'NM_000152.5'}	FALSE	FALSE	FALSE	FALSE	FALSE	TRUE	FALSE	0	1	0	0	0	0	0	0	0	0	0	0	0	0	0	0	0	0	0	0	0	0	0	0	0	0	0	0	0	0	0	0	1	0	0	0.996243656	0.117801666	-8.76E-06	0.131650883	0.017332997	-0.303000003	-1.34	0.016076223						-0.230207659
1	118926565	1240908	G	T	0	2	NM_001330677.2	156	H	N	1	0	0	1	1	1	0	0	0	0	0	0	0	0	0	0	0	{'NM_001330677.2'}	TRUE	FALSE	FALSE	FALSE	FALSE	FALSE	FALSE	1	0	0	0	0	0	1	0	0	0	0	0	0	0	0	0	0	0	0	0	0	0	0	0	0	0	0	0	0	0	0	0	0	0	0	0.999722481	0.885951042	-0.001456499	0.152685937	0.021582494	10.00300026	-12.36	0.412115623	-6.74625206	-9.547708511	-2.334079266	0.740233255	0.2192	-1.385921389
14	91993754	1240909	C	A	0	2	NM_004239.4				0	0	0	1	0	0	0	0	0	0	1	0	0	0	0	0	0	{'NM_004239.4'}	FALSE	FALSE	FALSE	FALSE	FALSE	TRUE	FALSE	0	1	0	0	0	0	0	0	0	0	0	0	0	0	0	0	0	0	0	0	0	0	0	0	0	0	0	0	0	0	0	0	1	0	0	0.99843514	0.139945269	0.000128865	0.170569081	0.057386471	-2.186000109	-1.54	0.016076223						-0.415665604
22	37057219	1240910	A	G	0	2	NM_001282684.2				0	0	0	1	0	0	0	0	0	0	1	0	0	0	0	0	0	{'NM_001282684.2'}	FALSE	FALSE	FALSE	FALSE	FALSE	TRUE	FALSE	0	1	0	0	0	0	0	0	0	0	0	0	0	0	0	0	0	0	0	0	0	0	0	0	0	0	0	0	0	0	0	0	1	0	0	0.99672848	0.255126953	-5.91E-05	0.140272076	0.008750329	-1.268000007	1.36	0.016076223						-0.178253829
13	95553105	1240911	A	C	0	1	NM_006984.5				0	0	0	1	0	0	0	0	0	0	1	0	0	0	0	0	0	{'NM_006984.5'}	FALSE	FALSE	FALSE	FALSE	FALSE	TRUE	FALSE	0	1	0	0	0	0	0	0	0	0	0	0	0	0	0	0	0	0	0	0	0	0	0	0	0	0	0	0	0	0	0	0	1	0	0	0.999709427	0.134804726	0.000246167	0.155292627	0.009232793	0.072999999	1.46	0.016076223						0.018776581
13	31222869	1240912	A	G	0	2	NM_194318.4				0	0	0	1	0	0	0	0	0	0	1	0	0	0	0	0	0	{'NM_194318.4'}	FALSE	FALSE	FALSE	FALSE	FALSE	TRUE	FALSE	0	1	0	0	0	0	0	0	0	0	0	0	0	0	0	0	0	0	0	0	0	0	0	0	0	0	0	0	0	0	0	0	1	0	0	0.995586693	0.201416016	-0.000227571	0.255651268	0.018355308	-0.167999998	-1.16	0.016076223						-0.366395384
1	147291303	1240913	G	A	0	2	NM_004284.6				0	0	0	1	0	0	0	0	0	0	1	0	0	0	0	0	0	{'NM_004284.6'}	FALSE	FALSE	FALSE	FALSE	FALSE	TRUE	FALSE	0	1	0	0	0	0	0	0	0	0	0	0	0	0	0	0	0	0	0	0	0	0	0	0	0	0	0	0	0	0	0	0	1	0	0	0.99820298	0.406494141	0.000290394	0.34172295	0.008242245	-0.108000003	-1.34	0.016076223						-0.348591097
2	215381935	1240914	T	A	0	2	NM_212482.4				0	0	0	1	0	0	0	0	0	0	1	0	0	0	0	0	0	{'NM_212482.4'}	FALSE	FALSE	FALSE	FALSE	FALSE	TRUE	FALSE	0	1	0	0	0	0	0	0	0	0	0	0	0	0	0	0	0	0	0	0	0	0	0	0	0	0	0	0	0	0	0	0	1	0	0	0.995378792	0.211303711	-0.000115871	0.237887227	0.018384084	1.822999954	-5.67	0.016076223						-1.184611515
5	111125585	1240915	A	G	0	1	NM_139281.3				0	0	0	1	0	0	0	0	0	0	1	0	0	0	0	0	0	{'NM_139281.3'}	FALSE	FALSE	FALSE	FALSE	FALSE	TRUE	FALSE	0	1	0	0	0	0	0	0	0	0	0	0	0	0	0	0	0	0	0	0	0	0	0	0	0	0	0	0	0	0	0	0	1	0	0	0.999589741	1.038085938	-0.000336409	0.158547592	0.015628079	0.558000028	-2.64	0.016076223						-1.32338129
2	227052554	1240916	T	C	0	2	NM_000092.5				0	0	0	1	0	0	0	0	0	0	1	0	0	0	0	0	0	{'NM_000092.5'}	FALSE	FALSE	FALSE	FALSE	FALSE	TRUE	FALSE	0	1	0	0	0	0	0	0	0	0	0	0	0	0	0	0	0	0	0	0	0	0	0	0	0	0	0	0	0	0	0	0	1	0	0	0.99843514	0.135201454	-0.000177383	0.261771927	0.025179457	-0.746999979	0.03	0.016076223						-0.654939294
14	104703885	1240917	G	A	0	2	NM_022489.4				0	0	0	1	0	0	0	0	0	0	1	0	0	0	0	0	0	{'NM_022489.4'}	FALSE	FALSE	FALSE	FALSE	FALSE	TRUE	FALSE	0	1	0	0	0	0	0	0	0	0	0	0	0	0	0	0	0	0	0	0	0	0	0	0	0	0	0	0	0	0	0	0	1	0	0	0.999301791	0.185582161	0.000127494	0.132092111	0.015365855	-2.753000021	-0.33	0.016076223						0.551563054
3	186583688	1240918	G	A	0	1	NM_016306.6				0	0	0	1	0	0	0	0	0	0	1	0	0	0	0	0	0	{'NM_016306.6'}	FALSE	FALSE	FALSE	FALSE	FALSE	TRUE	FALSE	0	1	0	0	0	0	0	0	0	0	0	0	0	0	0	0	0	0	0	0	0	0	0	0	0	0	0	0	0	0	0	0	1	0	0	0.997788727	0.057244301	-9.51E-05	0.15794552	0.0078181	-1.251000047	-1.59	0.016076223						-0.072205745
16	83907251	1240919	C	T	0	1	NM_012213.3				0	0	0	1	0	0	0	0	0	0	1	0	0	0	0	0	0	{'NM_012213.3'}	FALSE	FALSE	FALSE	FALSE	FALSE	TRUE	FALSE	0	1	0	0	0	0	0	0	0	0	0	0	0	0	0	0	0	0	0	0	0	0	0	0	0	0	0	0	0	0	0	0	1	0	0	0.997575223	0.295898438	0.000424027	0.269770092	0.01075973	-0.169	1.55	0.016076223						0.508682303
11	77197900	1240921	A	C	0	1	NM_000260.4				0	0	0	1	0	0	0	0	0	0	1	0	0	0	0	0	0	{'NM_000260.4'}	FALSE	FALSE	FALSE	FALSE	FALSE	TRUE	FALSE	0	1	0	0	0	0	0	0	0	0	0	0	0	0	0	0	0	0	0	0	0	0	0	0	0	0	0	0	0	0	0	0	1	0	0	0.998637259	0.261491776	-1.38E-05	0.270989115	0.015765983	-2.746000051	-1.23	0.016076223						-0.487515226
10	15660664	1240922	A	C	0	1	NM_003638.3				0	0	0	1	0	0	0	0	0	0	1	0	0	0	0	0	0	{'NM_003638.3'}	FALSE	FALSE	FALSE	FALSE	FALSE	TRUE	FALSE	0	1	0	0	0	0	0	0	0	0	0	0	0	0	0	0	0	0	0	0	0	0	0	0	0	0	0	0	0	0	0	0	1	0	0	0.99672848	0.402097702	-0.00029254	0.158086065	0.008767189	-1.483999968	-2.63	0.016076223						4.651345372
1	103083226	1240923	G	C	0	1	NM_001854.4				0	0	0	1	0	0	0	0	0	0	1	0	0	0	0	0	0	{'NM_001854.4'}	FALSE	FALSE	FALSE	FALSE	FALSE	TRUE	FALSE	0	1	0	0	0	0	0	0	0	0	0	0	0	0	0	0	0	0	0	0	0	0	0	0	0	0	0	0	0	0	0	0	1	0	0	0.996875763	0.20202589	-0.000205994	0.313925824	0.0257896	0.240999997	-1.51	0.016076223						-1.134139329
1	151412092	1240924	T	C	0	1	NM_015100.4				0	0	0	1	0	0	0	0	0	0	1	0	0	0	0	0	0	{'NM_015100.4'}	FALSE	FALSE	FALSE	FALSE	FALSE	TRUE	FALSE	0	1	0	0	0	0	0	0	0	0	0	0	0	0	0	0	0	0	0	0	0	0	0	0	0	0	0	0	0	0	0	0	1	0	0	0.999140739	0.674536824	4.70E-05	0.218082046	0.047203822	0.546000004	-1.42	0.016076223						0.521591753
21	46283735	1240925	G	A	0	2	NM_003906.5	441	N	=	1	0	0	1	1	1	0	0	0	0	0	0	0	0	0	0	0	{'NM_003906.5'}	FALSE	TRUE	FALSE	FALSE	FALSE	FALSE	FALSE	1	0	0	0	0	0	0	0	0	0	1	0	0	0	0	0	0	0	0	0	0	0	0	0	0	0	0	0	0	0	0	0	0	0	0	0.995975018	0.246470451	-0.000455856	0.169634766	0.007107752	1.700000048	-3	0.006608605						-1.59983404
3	10115914	1240926	C	A	0	1	NM_018462.5				0	0	0	1	0	0	0	0	0	0	1	0	0	0	0	0	0	{'NM_018462.5'}	FALSE	FALSE	FALSE	FALSE	FALSE	TRUE	FALSE	0	1	0	0	0	0	0	0	0	0	0	0	0	0	0	0	0	0	0	0	0	0	0	0	0	0	0	0	0	0	0	0	1	0	0	0.999666274	0.209791183	-0.00013423	0.10910544	0.009122448	-0.055	-1.76	0.016076223						-1.15478044
1	16053898	1240927	G	A	0	1	NM_000085.5				0	0	0	1	0	0	0	0	0	0	1	0	0	0	0	0	0	{'NM_000085.5'}	FALSE	FALSE	FALSE	FALSE	FALSE	TRUE	FALSE	0	1	0	0	0	0	0	0	0	0	0	0	0	0	0	0	0	0	0	0	0	0	0	0	0	0	0	0	0	0	0	0	1	0	0	0.998161077	0.075439453	-0.000172496	0.122214294	0.007902039	0.652999997	-2.64	0.016076223						-0.819932044
12	57471538	1240928	G	A	0	2	NM_005269.3	933	G	D	1	0	0	1	1	1	0	0	0	0	0	0	0	0	0	0	0	{'NM_005269.3'}	TRUE	FALSE	FALSE	FALSE	FALSE	FALSE	FALSE	1	0	0	0	0	0	1	0	0	0	0	0	0	0	0	0	0	0	0	0	0	0	0	0	0	0	0	0	0	0	0	0	0	0	0	0.999363363	0.300292015	-0.002116561	0.334900389	0.009717388	0.925000012	-3.35	0.412115623	-4.778916418	-4.744156252	-4.768978734	0.472048826	0.1023	-0.006707549
2	27231770	1240929	G	C	0	2	NM_004341.5				0	0	0	1	0	0	0	0	0	0	1	0	0	0	0	0	0	{'NM_004341.5'}	FALSE	FALSE	FALSE	FALSE	FALSE	TRUE	FALSE	0	1	0	0	0	0	0	0	0	0	0	0	0	0	0	0	0	0	0	0	0	0	0	0	0	0	0	0	0	0	0	0	1	0	0	0.997983456	0.245296478	-0.000272751	0.149499969	0.014241928	0.38499999	-1.46	0.016076223						-1.682826638
2	1673494	1240930	A	C	0	1	NM_012293.3				0	0	0	1	0	0	0	0	0	0	1	0	0	0	0	0	0	{'NM_012293.3'}	FALSE	FALSE	FALSE	FALSE	FALSE	TRUE	FALSE	0	1	0	0	0	0	0	0	0	0	0	0	0	0	0	0	0	0	0	0	0	0	0	0	0	0	0	0	0	0	0	0	1	0	0	0.990354955	0.116441727	-0.001023293	0.26907672	0.015829441	-2.114000082	1.05	0.016076223						-1.235112429
1	181783578	1240931	C	T	0	2	NM_001205293.3				0	0	0	1	0	0	0	0	0	0	1	0	0	0	0	0	0	{'NM_001205293.3'}	FALSE	FALSE	FALSE	FALSE	FALSE	TRUE	FALSE	0	1	0	0	0	0	0	0	0	0	0	0	0	0	0	0	0	0	0	0	0	0	0	0	0	0	0	0	0	0	0	0	1	0	0	0.987099826	0.129055977	0.000272751	0.271369961	0.016235977	0.593999982	4.07	0.016076223						0.638089612
2	169145551	1240932	A	T	0	1	NM_004525.3				0	0	0	1	0	0	0	0	0	0	1	0	0	0	0	0	0	{'NM_004525.3'}	FALSE	FALSE	FALSE	FALSE	FALSE	TRUE	FALSE	0	1	0	0	0	0	0	0	0	0	0	0	0	0	0	0	0	0	0	0	0	0	0	0	0	0	0	0	0	0	0	0	1	0	0	0.996802986	0.093811035	-6.87E-05	0.237365637	0.010781665	0.129999995	2.01	0.016076223						-1.465575814
6	70180221	1240933	C	T	0	1	NM_001858.6				0	0	0	1	0	0	0	0	0	0	1	0	0	0	0	0	0	{'NM_001858.6'}	FALSE	FALSE	FALSE	FALSE	FALSE	TRUE	FALSE	0	1	0	0	0	0	0	0	0	0	0	0	0	0	0	0	0	0	0	0	0	0	0	0	0	0	0	0	0	0	0	0	1	0	0	0.99701643	0.086445332	3.17E-05	0.148897473	0.381519024	0.184	-3.22	0.016076223						0.310313419
9	5069837	1240934	G	A	0	2	NM_004972.4				0	0	0	1	0	0	0	0	0	0	1	0	0	0	0	0	0	{'NM_004972.4'}	FALSE	FALSE	FALSE	FALSE	FALSE	TRUE	FALSE	0	1	0	0	0	0	0	0	0	0	0	0	0	0	0	0	0	0	0	0	0	0	0	0	0	0	0	0	0	0	0	0	1	0	0	0.999285519	0.076270103	0.000428438	0.283604774	0.026230173	-1.707000017	1.3	0.016076223						0.871106982
3	69120334	1240937	T	C	0	1	NM_198271.5				0	0	0	1	0	0	0	0	0	0	1	0	0	0	0	0	0	{'NM_198271.5'}	FALSE	FALSE	FALSE	FALSE	FALSE	TRUE	FALSE	0	1	0	0	0	0	0	0	0	0	0	0	0	0	0	0	0	0	0	0	0	0	0	0	0	0	0	0	0	0	0	0	1	0	0	0.999120712	0.676476955	-0.000117421	0.223872941	0.0054012	-1.184000015	-0.61	0.016076223						-0.02104643
5	87332349	1240938	A	G	0	1	NM_002890.3				0	0	0	1	0	0	0	0	0	0	1	0	0	0	0	0	0	{'NM_002890.3'}	FALSE	FALSE	FALSE	FALSE	FALSE	TRUE	FALSE	0	1	0	0	0	0	0	0	0	0	0	0	0	0	0	0	0	0	0	0	0	0	0	0	0	0	0	0	0	0	0	0	1	0	0	0.997084379	0.091877937	0.000130057	0.191520157	0.004524958	-1.774999976	1.56	0.016076223						-0.424682543
1	236894582	1240939	G	A	0	2	NM_000254.3				0	0	0	1	0	0	0	0	0	0	1	0	0	0	0	0	0	{'NM_000254.3'}	FALSE	FALSE	FALSE	FALSE	FALSE	TRUE	FALSE	0	1	0	0	0	0	0	0	0	0	0	0	0	0	0	0	0	0	0	0	0	0	0	0	0	0	0	0	0	0	0	0	1	0	0	0.995785296	0.170363426	-4.05E-05	0.136817986	0.008369313	0.338	-1.44	0.016076223						-0.805846095
7	95316432	1240940	C	T	0	1	NM_000446.7				0	0	0	1	0	0	0	0	0	0	1	0	0	0	0	0	0	{'NM_000446.7'}	FALSE	FALSE	FALSE	FALSE	FALSE	TRUE	FALSE	0	1	0	0	0	0	0	0	0	0	0	0	0	0	0	0	0	0	0	0	0	0	0	0	0	0	0	0	0	0	0	0	1	0	0	0.995378792	0.082720041	1.86E-05	0.132914381	0.011579311	2.434000015	-1.81	0.016076223						0.646939293
10	104064587	1240941	G	T	0	1	NM_000494.4	206	T	N	1	0	0	1	1	1	0	0	0	0	0	0	0	0	0	0	0	{'NM_000494.4'}	TRUE	FALSE	FALSE	FALSE	FALSE	FALSE	FALSE	1	0	0	0	0	0	1	0	0	0	0	0	0	0	0	0	0	0	0	0	0	0	0	0	0	0	0	0	0	0	0	0	0	0	0	0.999179482	0.341308594	-0.001421094	0.171275525	0.014754783	3.378999949	-6.15	0.412115623	-3.797108561	-4.107439429	-4.144207805	0.595843487	0.0987	-2.952333458
19	38162457	1240942	A	C	0	2	NM_015073.3				0	0	0	1	0	0	0	0	0	0	1	0	0	0	0	0	0	{'NM_015073.3'}	FALSE	FALSE	FALSE	FALSE	FALSE	TRUE	FALSE	0	1	0	0	0	0	0	0	0	0	0	0	0	0	0	0	0	0	0	0	0	0	0	0	0	0	0	0	0	0	0	0	1	0	0	0.99843514	0.224593759	0.000120401	0.133095404	0.010952693	-1.534000039	1.46	0.016076223						-0.771109894
1	108200556	1240944	C	G	0	2					0	0	0	0	0	0	0	0	0	0	0	0	0	0	0	0	1	set()	FALSE	FALSE	FALSE	FALSE	FALSE	FALSE	FALSE	0	1	0	0	0	0	0	0	0	0	0	0	0	0	0	0	0	0	0	0	0	0	0	0	0	0	0	0	0	0	0	0	0	0	0	0.999903977	0.308122635	4.05E-06	0.121724362	0.015023866	0.059	-1.56	0.106962239						-0.457462728
9	108934341	1240945	C	G	0	2					0	0	0	0	0	0	0	0	0	0	0	0	0	0	0	0	1	set()	FALSE	FALSE	FALSE	FALSE	FALSE	FALSE	FALSE	0	1	0	0	0	0	0	0	0	0	0	0	0	0	0	0	0	0	0	0	0	0	0	0	0	0	0	0	0	0	0	0	0	0	0	0.998942554	0.133501053	0.000439525	0.177970927	0.046808717	0.075999998	-0.34	0.106962239						1.040132672
11	66210982	1240946	C	T	0	2	NM_018026.4				0	0	0	1	0	0	0	0	0	0	1	0	0	0	0	0	0	{'NM_018026.4'}	FALSE	FALSE	FALSE	FALSE	FALSE	TRUE	FALSE	0	1	0	0	0	0	0	0	0	0	0	0	0	0	0	0	0	0	0	0	0	0	0	0	0	0	0	0	0	0	0	0	1	0	0	0.997788727	0.140911102	7.66E-05	0.112771762	0.00701885	-0.56099999	0.91	0.016076223						-0.021070357
15	89320697	1240947	T	G	0	2	NM_002693.3				0	0	0	1	0	0	0	0	0	0	1	0	0	0	0	0	0	{'NM_002693.3'}	FALSE	FALSE	FALSE	FALSE	FALSE	TRUE	FALSE	0	1	0	0	0	0	0	0	0	0	0	0	0	0	0	0	0	0	0	0	0	0	0	0	0	0	0	0	0	0	0	0	1	0	0	0.998470783	0.088684082	-3.74E-05	0.172727474	0.015296319	0.090999998	1.35	0.016076223						-0.7737552
6	38750807	1240949	T	A	0	1	NM_001206927.2				0	0	0	1	0	0	0	0	0	0	1	0	0	0	0	0	0	{'NM_001206927.2'}	FALSE	FALSE	FALSE	FALSE	FALSE	TRUE	FALSE	0	1	0	0	0	0	0	0	0	0	0	0	0	0	0	0	0	0	0	0	0	0	0	0	0	0	0	0	0	0	0	0	1	0	0	0.996652246	0.039060593	8.49E-05	0.481434751	0.013723994	0.402999997	-3.61	0.016076223						-1.190875472
13	102863211	1240950	C	T	0	2	NM_000123.4				0	0	0	1	0	0	0	0	0	0	1	0	0	0	0	0	0	{'NM_000123.4'}	FALSE	FALSE	FALSE	FALSE	FALSE	TRUE	FALSE	0	1	0	0	0	0	0	0	0	0	0	0	0	0	0	0	0	0	0	0	0	0	0	0	0	0	0	0	0	0	0	0	1	0	0	0.997892678	0.498046875	0.000102401	0.191358188	0.013611831	-0.048999999	-0.79	0.016076223						0.645999432
2	218343754	1240953	C	G	0	1	NM_015488.5				0	0	0	1	0	0	0	0	0	0	1	0	0	0	0	0	0	{'NM_015488.5'}	FALSE	FALSE	FALSE	FALSE	FALSE	TRUE	FALSE	0	1	0	0	0	0	0	0	0	0	0	0	0	0	0	0	0	0	0	0	0	0	0	0	0	0	0	0	0	0	0	0	1	0	0	0.999494493	1.279819369	-0.000124931	0.125815209	0.031768804	-0.808000028	-0.11	0.016076223						-1.593611903
15	100281032	1240954	G	A	0	1	NM_139057.4				0	0	0	1	0	0	0	0	0	0	1	0	0	0	0	0	0	{'NM_139057.4'}	FALSE	FALSE	FALSE	FALSE	FALSE	TRUE	FALSE	0	1	0	0	0	0	0	0	0	0	0	0	0	0	0	0	0	0	0	0	0	0	0	0	0	0	0	0	0	0	0	0	1	0	0	0.999234319	0.117421627	0.00012207	0.256639548	0.010917494	-0.48300001	0.18	0.016076223						0.62257576
11	94180963	1240955	A	G	0	2	NM_015368.4				0	0	0	1	1	0	0	0	0	1	0	0	0	0	0	0	0	{'NM_015368.4'}	FALSE	FALSE	FALSE	FALSE	FALSE	FALSE	FALSE	0	1	0	0	0	0	0	0	0	0	0	0	0	0	0	0	0	0	0	0	0	0	0	0	0	0	0	1	0	0	0	0	0	0	0	0.999989986	1.225429058	0.00057137	0.258583799	0.020815747	1.008000016	1.28	0.002106682						-0.294714868
5	13871221	1240956	T	C	0	1	NM_001369.3				0	0	0	1	0	0	0	0	0	0	1	0	0	0	0	0	0	{'NM_001369.3'}	FALSE	FALSE	FALSE	FALSE	FALSE	TRUE	FALSE	0	1	0	0	0	0	0	0	0	0	0	0	0	0	0	0	0	0	0	0	0	0	0	0	0	0	0	0	0	0	0	0	1	0	0	0.976447403	0.042460442	-0.000277281	0.241521584	0.044812444	-0.991999984	1.45	0.016076223						-0.4243505
9	34342932	1240957	G	A	0	1	NM_001161.5				0	0	0	1	0	0	0	0	0	0	1	0	0	0	0	0	0	{'NM_001161.5'}	FALSE	FALSE	FALSE	FALSE	FALSE	TRUE	FALSE	0	1	0	0	0	0	0	0	0	0	0	0	0	0	0	0	0	0	0	0	0	0	0	0	0	0	0	0	0	0	0	0	1	0	0	0.998539686	0.161726952	-0.000215769	0.114315976	0.006013096	-0.263000011	-0.2	0.016076223						1.204904608
11	47346307	1240958	T	G	0	1	NM_000256.3	330	P	=	1	0	0	1	1	1	0	0	0	0	0	0	0	0	0	0	0	{'NM_000256.3'}	FALSE	TRUE	FALSE	FALSE	FALSE	FALSE	FALSE	1	0	0	0	0	0	0	0	0	0	1	0	0	0	0	0	0	0	0	0	0	0	0	0	0	0	0	0	0	0	0	0	0	0	0	0.998243928	0.328033447	5.84E-05	0.135161104	0.009953442	-1.424999952	-1.08	0.006608605						-1.58852163
12	15651058	1240960	T	C	0	2	NM_004447.6				0	0	0	1	0	0	0	0	0	0	1	0	0	0	0	0	0	{'NM_004447.6'}	FALSE	FALSE	FALSE	FALSE	FALSE	TRUE	FALSE	0	1	0	0	0	0	0	0	0	0	0	0	0	0	0	0	0	0	0	0	0	0	0	0	0	0	0	0	0	0	0	0	1	0	0	0.995483935	0.194000483	-0.000270605	0.320226463	0.017118544	-0.694999993	-3.18	0.016076223						-1.055292249
19	6361965	1240961	C	T	0	1	NM_006012.4				0	0	0	1	0	0	0	0	0	0	1	0	0	0	0	0	0	{'NM_006012.4'}	FALSE	FALSE	FALSE	FALSE	FALSE	TRUE	FALSE	0	1	0	0	0	0	0	0	0	0	0	0	0	0	0	0	0	0	0	0	0	0	0	0	0	0	0	0	0	0	0	0	1	0	0	0.999746978	0.328294277	-0.000150323	0.298327189	0.007019091	-0.173999995	-1.46	0.016076223						0.036635444
17	63966656	1240962	C	T	0	2	NM_000334.4				0	0	0	1	0	0	0	0	0	0	1	0	0	0	0	0	0	{'NM_000334.4'}	FALSE	FALSE	FALSE	FALSE	FALSE	TRUE	FALSE	0	1	0	0	0	0	0	0	0	0	0	0	0	0	0	0	0	0	0	0	0	0	0	0	0	0	0	0	0	0	0	0	1	0	0	0.997888327	0.091646194	0.000185668	0.154919556	0.014550313	-1.876000047	1.9	0.016076223						0.122995555
1	26732843	1240963	A	G	0	2	NM_006015.6				0	0	0	1	0	0	0	0	0	0	1	0	0	0	0	0	0	{'NM_006015.6'}	FALSE	FALSE	FALSE	FALSE	FALSE	TRUE	FALSE	0	1	0	0	0	0	0	0	0	0	0	0	0	0	0	0	0	0	0	0	0	0	0	0	0	0	0	0	0	0	0	0	1	0	0	0.998917878	0.697088242	0.000211239	0.129043166	0.010742132	0.021	-1.23	0.016076223						-0.058723539
1	197429320	1240964	C	A	0	1	NM_201253.3				0	0	0	1	0	0	0	0	0	0	1	0	0	0	0	0	0	{'NM_201253.3'}	FALSE	FALSE	FALSE	FALSE	FALSE	TRUE	FALSE	0	1	0	0	0	0	0	0	0	0	0	0	0	0	0	0	0	0	0	0	0	0	0	0	0	0	0	0	0	0	0	0	1	0	0	0.999709427	0.738760948	-7.63E-05	0.163231583	0.035938265	0.187999994	1.44	0.016076223						-0.335723519
4	165333022	1240965	C	G	0	1	NM_006745.5				0	0	0	1	0	0	0	0	0	0	1	0	0	0	0	0	0	{'NM_006745.5'}	FALSE	FALSE	FALSE	FALSE	FALSE	TRUE	FALSE	0	1	0	0	0	0	0	0	0	0	0	0	0	0	0	0	0	0	0	0	0	0	0	0	0	0	0	0	0	0	0	0	1	0	0	0.998323083	0.100371361	6.08E-05	0.137622072	0.010313096	-1.52699995	1.47	0.016076223						-0.573597908
7	92536880	1240967	G	A	0	2	NM_032120.4	349	E	=	1	0	0	1	1	1	0	0	0	0	0	0	0	0	0	0	0	{'NM_032120.4'}	FALSE	TRUE	FALSE	FALSE	FALSE	FALSE	FALSE	1	0	0	0	0	0	0	0	0	0	1	0	0	0	0	0	0	0	0	0	0	0	0	0	0	0	0	0	0	0	0	0	0	0	0	0.999569893	0.151245117	-0.000377417	0.180383451	0.007319021	0.643999994	-2.33	0.006608605						0.274696358
1	94000553	1240968	A	G	0	1	NM_000350.3				0	0	0	1	0	0	0	0	0	0	1	0	0	0	0	0	0	{'NM_000350.3'}	FALSE	FALSE	FALSE	FALSE	FALSE	TRUE	FALSE	0	1	0	0	0	0	0	0	0	0	0	0	0	0	0	0	0	0	0	0	0	0	0	0	0	0	0	0	0	0	0	0	1	0	0	0.990787923	0.141299725	-0.000306666	0.150500137	0.012601701	0.391000003	1.08	0.016076223						-1.081519485
17	44852617	1240970	G	T	0	2	NM_004247.4				0	0	0	1	0	0	0	0	0	0	1	0	0	0	0	0	0	{'NM_004247.4'}	FALSE	FALSE	FALSE	FALSE	FALSE	TRUE	FALSE	0	1	0	0	0	0	0	0	0	0	0	0	0	0	0	0	0	0	0	0	0	0	0	0	0	0	0	0	0	0	0	0	1	0	0	0.998966694	0.420718431	-4.08E-05	0.16859506	0.007654203	0.303000003	-1.64	0.016076223						-1.451087952
2	178884646	1240971	C	A	0	1	NM_173648.4				0	0	0	1	0	0	0	0	0	0	1	0	0	0	0	0	0	{'NM_173648.4'}	FALSE	FALSE	FALSE	FALSE	FALSE	TRUE	FALSE	0	1	0	0	0	0	0	0	0	0	0	0	0	0	0	0	0	0	0	0	0	0	0	0	0	0	0	0	0	0	0	0	1	0	0	0.998283982	0.171894073	0.000853777	0.243875144	0.011563983	-1.855999947	1.83	0.016076223						-1.904938519
5	95528801	1240972	C	T	0	1	NM_014639.4				0	0	0	1	0	0	0	0	0	0	1	0	0	0	0	0	0	{'NM_014639.4'}	FALSE	FALSE	FALSE	FALSE	FALSE	TRUE	FALSE	0	1	0	0	0	0	0	0	0	0	0	0	0	0	0	0	0	0	0	0	0	0	0	0	0	0	0	0	0	0	0	0	1	0	0	0.998243928	0.160680294	-7.03E-06	0.143321818	0.008097059	-2.012000084	0.93	0.016076223						0.40603146
7	256509	1240973	A	C	0	1	NM_020223.4				0	0	0	1	0	0	0	0	0	0	1	0	0	0	0	0	0	{'NM_020223.4'}	FALSE	FALSE	FALSE	FALSE	FALSE	TRUE	FALSE	0	1	0	0	0	0	0	0	0	0	0	0	0	0	0	0	0	0	0	0	0	0	0	0	0	0	0	0	0	0	0	0	1	0	0	0.996574223	0.109558105	-0.000370145	0.181915958	0.013239342	-0.326999992	-1.14	0.016076223						-0.305341557
1	43997532	1240974	C	T	0	2	NM_001024845.3				0	0	0	1	1	0	0	0	0	1	0	0	0	0	0	0	0	{'NM_001024845.3'}	FALSE	FALSE	FALSE	FALSE	FALSE	FALSE	FALSE	0	1	0	0	0	0	0	0	0	0	0	0	0	0	0	0	0	0	0	0	0	0	0	0	0	0	0	1	0	0	0	0	0	0	0	0.999702632	0.718816757	-0.000163198	0.308871441	0.015487281	2.194999933	-4.9	0.002106682						-0.343873128
2	178869417	1240975	C	T	0	1	NM_173648.4				0	0	0	1	0	0	0	0	0	0	1	0	0	0	0	0	0	{'NM_173648.4'}	FALSE	FALSE	FALSE	FALSE	FALSE	TRUE	FALSE	0	1	0	0	0	0	0	0	0	0	0	0	0	0	0	0	0	0	0	0	0	0	0	0	0	0	0	0	0	0	0	0	1	0	0	0.998029411	0.458612204	0.00022006	0.22532681	0.009321308	-1.343000054	-1.04	0.016076223						0.983780295
5	68288529	1240977	A	G	0	2	NM_181523.3				0	0	0	1	0	0	0	0	0	0	1	0	0	0	0	0	0	{'NM_181523.3'}	FALSE	FALSE	FALSE	FALSE	FALSE	TRUE	FALSE	0	1	0	0	0	0	0	0	0	0	0	0	0	0	0	0	0	0	0	0	0	0	0	0	0	0	0	0	0	0	0	0	1	0	0	0.999722481	0.421836376	0.00053823	0.241562139	0.010130088	-0.086999997	1.56	0.016076223						0.200908363
11	119028508	1240978	C	T	0	2	NM_001164277.2				0	0	0	0	0	0	0	0	0	0	0	0	0	0	0	0	1	set()	FALSE	FALSE	FALSE	FALSE	FALSE	FALSE	FALSE	0	1	0	0	0	0	0	0	0	0	0	0	0	0	0	0	0	0	0	0	0	0	0	0	0	0	0	0	0	0	0	0	0	0	0	0.997630477	0.280051708	-0.000115514	0.25499923	0.006980215	-0.550999999	1.68	0.106962239						0.170404226
13	110205155	1240979	A	G	0	1	NM_001845.6				0	0	0	1	0	0	0	0	0	0	1	0	0	0	0	0	0	{'NM_001845.6'}	FALSE	FALSE	FALSE	FALSE	FALSE	TRUE	FALSE	0	1	0	0	0	0	0	0	0	0	0	0	0	0	0	0	0	0	0	0	0	0	0	0	0	0	0	0	0	0	0	0	1	0	0	0.997630477	0.116226196	-0.000197649	0.126588471	0.005126529	-0.323000014	0.89	0.016076223						-0.63483341
3	184168352	1240980	C	T	0	2	NM_004423.4				0	0	0	1	0	0	0	0	0	0	1	0	0	0	0	0	0	{'NM_004423.4'}	FALSE	FALSE	FALSE	FALSE	FALSE	TRUE	FALSE	0	1	0	0	0	0	0	0	0	0	0	0	0	0	0	0	0	0	0	0	0	0	0	0	0	0	0	0	0	0	0	0	1	0	0	0.998161077	0.086151123	-0.00014627	0.094772016	0.006907487	-0.550999999	-1.15	0.016076223						0.243606396
10	28614735	1240981	A	G	0	2	NM_016628.5				0	0	0	1	0	0	0	0	0	0	1	0	0	0	0	0	0	{'NM_016628.5'}	FALSE	FALSE	FALSE	FALSE	FALSE	TRUE	FALSE	0	1	0	0	0	0	0	0	0	0	0	0	0	0	0	0	0	0	0	0	0	0	0	0	0	0	0	0	0	0	0	0	1	0	0	0.997788727	0.042678833	-0.000213504	0.134267453	0.009439557	-0.916000009	-0.94	0.016076223						-0.423640549
9	133644512	1240982	T	C	0	1	NM_000787.4				0	0	0	1	0	0	0	0	0	0	1	0	0	0	0	0	0	{'NM_000787.4'}	FALSE	FALSE	FALSE	FALSE	FALSE	TRUE	FALSE	0	1	0	0	0	0	0	0	0	0	0	0	0	0	0	0	0	0	0	0	0	0	0	0	0	0	0	0	0	0	0	0	1	0	0	0.99820298	0.098966599	2.29E-05	0.126990893	0.011913792	-1.006000042	-1.31	0.016076223						0.241014972
3	149153892	1240983	T	C	0	1	NM_032383.5				0	0	0	1	0	0	0	0	0	0	1	0	0	0	0	0	0	{'NM_032383.5'}	FALSE	FALSE	FALSE	FALSE	FALSE	TRUE	FALSE	0	1	0	0	0	0	0	0	0	0	0	0	0	0	0	0	0	0	0	0	0	0	0	0	0	0	0	0	0	0	0	0	1	0	0	0.998966694	0.173418999	4.88E-05	0.197531408	0.006655852	0.032000002	-1.47	0.016076223						-0.71873945
3	4787891	1240984	T	C	0	2	NM_001378452.1				0	0	0	1	0	0	0	0	0	0	1	0	0	0	0	0	0	{'NM_001378452.1'}	FALSE	FALSE	FALSE	FALSE	FALSE	TRUE	FALSE	0	1	0	0	0	0	0	0	0	0	0	0	0	0	0	0	0	0	0	0	0	0	0	0	0	0	0	0	0	0	0	0	1	0	0	0.996504009	0.354736328	-0.000438094	0.246073347	0.006516043	-1.39199996	-0.9	0.016076223						-0.64281974
1	102882983	1240987	G	T	0	1	NM_001854.4				0	0	0	1	0	0	0	0	0	0	1	0	0	0	0	0	0	{'NM_001854.4'}	FALSE	FALSE	FALSE	FALSE	FALSE	TRUE	FALSE	0	1	0	0	0	0	0	0	0	0	0	0	0	0	0	0	0	0	0	0	0	0	0	0	0	0	0	0	0	0	0	0	1	0	0	0.996494412	0.142102718	-0.000103831	0.200404918	0.012184166	2.532999992	-5.03	0.016076223						-0.093189836
18	79698037	1240988	T	C	0	2	NM_004715.5				0	0	0	1	0	0	0	0	0	0	1	0	0	0	0	0	0	{'NM_004715.5'}	FALSE	FALSE	FALSE	FALSE	FALSE	TRUE	FALSE	0	1	0	0	0	0	0	0	0	0	0	0	0	0	0	0	0	0	0	0	0	0	0	0	0	0	0	0	0	0	0	0	1	0	0	0.998892665	0.053225517	-9.05E-05	0.113011524	0.011251089	-0.243000001	1.24	0.016076223						-0.094211668
16	56497273	1240990	C	G	0	2	NM_031885.5				0	0	0	1	0	0	0	0	0	0	1	0	0	0	0	0	0	{'NM_031885.5'}	FALSE	FALSE	FALSE	FALSE	FALSE	TRUE	FALSE	0	1	0	0	0	0	0	0	0	0	0	0	0	0	0	0	0	0	0	0	0	0	0	0	0	0	0	0	0	0	0	0	1	0	0	0.999505997	0.20410347	0.000174701	0.159425892	0.017390336	-0.512000024	0.13	0.016076223						-0.943953007
X	153797398	1240991	G	A	0	2	NM_006280.3				0	0	0	1	0	0	0	0	0	0	1	0	0	0	0	0	0	{'NM_006280.3'}	FALSE	FALSE	FALSE	FALSE	FALSE	TRUE	FALSE	0	1	0	0	0	0	0	0	0	0	0	0	0	0	0	0	0	0	0	0	0	0	0	0	0	0	0	0	0	0	0	0	1	0	0	0.999569893	0.917480469	-0.000210762	0.223424551	0.01052722	-0.003	-1.37	0.016076223						0.14274136
1	119949372	1240992	C	A	0	1	NM_024408.4				0	0	0	1	0	0	0	0	0	0	1	0	0	0	0	0	0	{'NM_024408.4'}	FALSE	FALSE	FALSE	FALSE	FALSE	TRUE	FALSE	0	1	0	0	0	0	0	0	0	0	0	0	0	0	0	0	0	0	0	0	0	0	0	0	0	0	0	0	0	0	0	0	1	0	0	0.999405921	0.785124898	-4.28E-05	0.166399433	0.015219026	0.086999997	-3.1	0.016076223						-1.192179851
15	32718535	1240993	G	A	0	2	NM_013372.7				0	0	0	1	0	0	0	0	0	0	1	0	0	0	0	0	0	{'NM_013372.7'}	FALSE	FALSE	FALSE	FALSE	FALSE	TRUE	FALSE	0	1	0	0	0	0	0	0	0	0	0	0	0	0	0	0	0	0	0	0	0	0	0	0	0	0	0	0	0	0	0	0	1	0	0	0.999977529	0.526881695	-0.000241041	0.280418422	0.006042176	0.128999993	-1.57	0.016076223						373.8502946
4	76179290	1240994	A	G	0	1	NM_005506.4				0	0	0	1	0	0	0	0	0	0	1	0	0	0	0	0	0	{'NM_005506.4'}	FALSE	FALSE	FALSE	FALSE	FALSE	TRUE	FALSE	0	1	0	0	0	0	0	0	0	0	0	0	0	0	0	0	0	0	0	0	0	0	0	0	0	0	0	0	0	0	0	0	1	0	0	0.998323083	0.160985947	0.000351667	0.254110289	0.005961756	-2.334000111	0.95	0.016076223						1.640053958
2	165354905	1240995	C	T	0	1	NM_001040142.2				0	0	0	1	0	0	0	0	0	0	1	0	0	0	0	0	0	{'NM_001371246.1', 'NM_001040142.2'}	FALSE	FALSE	FALSE	FALSE	FALSE	TRUE	FALSE	0	1	0	0	0	0	0	0	0	0	0	0	0	0	0	0	0	0	0	0	0	0	0	0	0	0	0	0	0	0	0	0	1	0	0	0.997575223	0.06106472	0.000122786	0.133908345	0.006900511	-0.035	1.43	0.016076223						0.707816169
9	128584200	1240997	A	G	0	2	NM_001130438.3				0	0	0	1	0	0	0	0	0	0	1	0	0	0	0	0	0	{'NM_001130438.3'}	FALSE	FALSE	FALSE	FALSE	FALSE	TRUE	FALSE	0	1	0	0	0	0	0	0	0	0	0	0	0	0	0	0	0	0	0	0	0	0	0	0	0	0	0	0	0	0	0	0	1	0	0	0.999216497	0.091662407	6.03E-05	0.2617718	0.015703833	-0.432999998	1.5	0.016076223						-0.225132305
13	93606875	1240998	A	G	0	1	NM_005708.5				0	0	0	1	0	0	0	0	0	0	1	0	0	0	0	0	0	{'NM_005708.5'}	FALSE	FALSE	FALSE	FALSE	FALSE	TRUE	FALSE	0	1	0	0	0	0	0	0	0	0	0	0	0	0	0	0	0	0	0	0	0	0	0	0	0	0	0	0	0	0	0	0	1	0	0	0.996802986	0.298389435	-0.00016892	0.270935119	0.056043892	0.490999997	-2.03	0.016076223						-0.566103652
17	82909457	1240999	C	T	0	2	NM_005993.5				0	0	0	1	0	0	0	0	0	0	1	0	0	0	0	0	0	{'NM_005993.5'}	FALSE	FALSE	FALSE	FALSE	FALSE	TRUE	FALSE	0	1	0	0	0	0	0	0	0	0	0	0	0	0	0	0	0	0	0	0	0	0	0	0	0	0	0	0	0	0	0	0	1	0	0	0.997888327	0.172264576	-0.00015831	0.213643413	0.008139309	-1.947000027	0.75	0.016076223						1.104418397
15	25408837	1241001	A	G	0	1	NM_130839.5				0	0	0	1	0	0	0	0	0	0	1	0	0	0	0	0	0	{'NM_130839.5'}	FALSE	FALSE	FALSE	FALSE	FALSE	TRUE	FALSE	0	1	0	0	0	0	0	0	0	0	0	0	0	0	0	0	0	0	0	0	0	0	0	0	0	0	0	0	0	0	0	0	1	0	0	0.998637259	0.102251053	-7.67E-05	0.241495974	0.008460249	0.954999983	-1.79	0.016076223						-0.804854795
4	183693394	1241002	G	C	0	1	NM_021942.6				0	0	0	1	0	0	0	0	0	0	1	0	0	0	0	0	0	{'NM_021942.6'}	FALSE	FALSE	FALSE	FALSE	FALSE	TRUE	FALSE	0	1	0	0	0	0	0	0	0	0	0	0	0	0	0	0	0	0	0	0	0	0	0	0	0	0	0	0	0	0	0	0	1	0	0	0.99860549	0.429909229	-0.000307322	0.132071879	0.006527039	-0.537	2.08	0.016076223						-1.492689848
22	25832830	1241003	A	G	0	2	NM_032608.7				0	0	0	1	0	0	0	0	0	0	1	0	0	0	0	0	0	{'NM_032608.7'}	FALSE	FALSE	FALSE	FALSE	FALSE	TRUE	FALSE	0	1	0	0	0	0	0	0	0	0	0	0	0	0	0	0	0	0	0	0	0	0	0	0	0	0	0	0	0	0	0	0	1	0	0	0.995881259	0.046234131	-0.000318408	0.175001917	0.018350881	-0.120999999	1.51	0.016076223						-0.393230706
2	219640543	1241006	T	C	0	2	NM_005070.4	1131	L	=	1	0	0	1	1	1	0	0	0	0	0	0	0	0	0	0	0	{'NM_005070.4'}	FALSE	TRUE	FALSE	FALSE	FALSE	FALSE	FALSE	1	0	0	0	0	0	0	0	0	0	1	0	0	0	0	0	0	0	0	0	0	0	0	0	0	0	0	0	0	0	0	0	0	0	0	0.999482691	0.195811749	0.000533223	0.1480601	0.009970619	2.035000086	3.64	0.006608605						1.023344427
19	6366215	1241008	C	T	0	1	NM_006012.4				0	0	0	1	0	0	0	0	0	0	1	0	0	0	0	0	0	{'NM_006012.4'}	FALSE	FALSE	FALSE	FALSE	FALSE	TRUE	FALSE	0	1	0	0	0	0	0	0	0	0	0	0	0	0	0	0	0	0	0	0	0	0	0	0	0	0	0	0	0	0	0	0	1	0	0	0.999741077	0.453125	0.000449955	0.204216197	0.014625181	-1.218999982	1.3	0.016076223						0.350924075
1	236816297	1241010	A	G	0	1	NM_000254.3				0	0	0	1	0	0	0	0	0	0	1	0	0	0	0	0	0	{'NM_000254.3'}	FALSE	FALSE	FALSE	FALSE	FALSE	TRUE	FALSE	0	1	0	0	0	0	0	0	0	0	0	0	0	0	0	0	0	0	0	0	0	0	0	0	0	0	0	0	0	0	0	0	1	0	0	0.997460842	0.125958443	0.000136018	0.208445477	0.005642081	-2.497999907	0.2	0.016076223						0.651690066
4	109852026	1241011	A	G	0	2	NM_198506.5				0	0	0	1	0	0	0	0	0	0	1	0	0	0	0	0	0	{'NM_198506.5'}	FALSE	FALSE	FALSE	FALSE	FALSE	TRUE	FALSE	0	1	0	0	0	0	0	0	0	0	0	0	0	0	0	0	0	0	0	0	0	0	0	0	0	0	0	0	0	0	0	0	1	0	0	0.999120712	0.280293822	-0.000283003	0.121400941	0.018417771	-0.312999994	-1.58	0.016076223						-0.304174155
18	31377109	1241012	A	T	0	2	NM_177986.5				0	0	0	1	0	0	0	0	0	0	1	0	0	0	0	0	0	{'NM_177986.5'}	FALSE	FALSE	FALSE	FALSE	FALSE	TRUE	FALSE	0	1	0	0	0	0	0	0	0	0	0	0	0	0	0	0	0	0	0	0	0	0	0	0	0	0	0	0	0	0	0	0	1	0	0	0.999741077	0.086135387	-6.39E-05	0.212089014	0.007354953	-0.532000005	-1.6	0.016076223						-1.106689274
17	44348838	1241013	C	G	0	1	NM_002087.4				0	0	0	1	0	0	0	0	0	0	1	0	0	0	0	0	0	{'NM_002087.4'}	FALSE	FALSE	FALSE	FALSE	FALSE	TRUE	FALSE	0	1	0	0	0	0	0	0	0	0	0	0	0	0	0	0	0	0	0	0	0	0	0	0	0	0	0	0	0	0	0	0	1	0	0	0.998470783	0.138793945	0.000230908	0.222651621	0.200692454	-0.115999997	-1.05	0.016076223						-1.461244583
20	5313815	1241014	G	A	0	2	NM_144773.4				0	0	0	1	0	0	0	0	0	0	1	0	0	0	0	0	0	{'NM_144773.4'}	FALSE	FALSE	FALSE	FALSE	FALSE	TRUE	FALSE	0	1	0	0	0	0	0	0	0	0	0	0	0	0	0	0	0	0	0	0	0	0	0	0	0	0	0	0	0	0	0	0	1	0	0	0.998074353	0.046349525	-7.72E-05	0.177006325	0.005589182	-1.133000016	-0.93	0.016076223						0.326661173
3	81581063	1241015	G	A	0	2	NM_000158.4				0	0	0	1	0	0	0	0	0	0	1	0	0	0	0	0	0	{'NM_000158.4'}	FALSE	FALSE	FALSE	FALSE	FALSE	TRUE	FALSE	0	1	0	0	0	0	0	0	0	0	0	0	0	0	0	0	0	0	0	0	0	0	0	0	0	0	0	0	0	0	0	0	1	0	0	0.996652246	0.063110352	-1.38E-05	0.250171033	0.016744627	0.289000005	1.36	0.016076223						0.786962032
11	74346886	1241016	C	T	0	2	NM_173582.6				0	0	0	1	0	0	0	0	0	0	1	0	0	0	0	0	0	{'NM_173582.6'}	FALSE	FALSE	FALSE	FALSE	FALSE	TRUE	FALSE	0	1	0	0	0	0	0	0	0	0	0	0	0	0	0	0	0	0	0	0	0	0	0	0	0	0	0	0	0	0	0	0	1	0	0	0.998668373	0.11542511	0.00022161	0.148881703	0.141597749	-0.333999991	3.11	0.016076223						0.523134112
4	127705895	1241017	C	T	0	2	NM_015693.4				0	0	0	1	0	0	0	0	0	0	1	0	0	0	0	0	0	{'NM_015693.4'}	FALSE	FALSE	FALSE	FALSE	FALSE	TRUE	FALSE	0	1	0	0	0	0	0	0	0	0	0	0	0	0	0	0	0	0	0	0	0	0	0	0	0	0	0	0	0	0	0	0	1	0	0	0.99860549	0.251720667	0.000326037	0.21437569	0.018128312	-2.989000082	1.92	0.016076223						1.302106306
8	133259297	1241018	C	T	0	2	NM_006096.4				0	0	0	1	0	0	0	0	0	0	1	0	0	0	0	0	0	{'NM_006096.4'}	FALSE	FALSE	FALSE	FALSE	FALSE	TRUE	FALSE	0	1	0	0	0	0	0	0	0	0	0	0	0	0	0	0	0	0	0	0	0	0	0	0	0	0	0	0	0	0	0	0	1	0	0	0.997460842	0.134600639	0.000117898	0.218733963	0.025228921	-0.665000021	-0.64	0.016076223						0.306927502
6	160348391	1241019	G	A	0	1	NM_021977.4				0	0	0	1	1	0	0	0	1	0	0	0	0	0	0	0	0	{'NM_021977.4'}	FALSE	FALSE	FALSE	FALSE	FALSE	FALSE	FALSE	0	1	0	0	0	0	0	0	0	0	0	0	0	0	0	0	0	0	0	0	0	0	0	1	0	0	0	0	0	0	0	0	0	0	0	0.999741077	0.692693233	-0.000292301	0.08478075	0.008938518	0.716000021	-2.64	0.023809524						-0.788253829
5	96762144	1241023	T	C	0	1	NM_001750.7				0	0	0	1	0	0	0	0	0	0	1	0	0	0	0	0	0	{'NM_001750.7'}	FALSE	FALSE	FALSE	FALSE	FALSE	TRUE	FALSE	0	1	0	0	0	0	0	0	0	0	0	0	0	0	0	0	0	0	0	0	0	0	0	0	0	0	0	0	0	0	0	0	1	0	0	0.998283982	0.096215248	-0.000108838	0.151737587	0.020014315	-0.363000005	-1.3	0.016076223						-0.461250141
3	78617615	1241025	T	C	0	2	NM_002941.4				0	0	0	1	0	0	0	0	0	0	1	0	0	0	0	0	0	{'NM_002941.4'}	FALSE	FALSE	FALSE	FALSE	FALSE	TRUE	FALSE	0	1	0	0	0	0	0	0	0	0	0	0	0	0	0	0	0	0	0	0	0	0	0	0	0	0	0	0	0	0	0	0	1	0	0	0.989427447	0.067881107	-5.46E-05	0.430921719	0.011913215	0.026000001	-1.57	0.016076223						-0.106120721
10	69875456	1241026	C	T	0	1	NM_001368882.1				0	0	0	1	0	0	0	0	0	0	1	0	0	0	0	0	0	{'NM_001368882.1'}	FALSE	FALSE	FALSE	FALSE	FALSE	TRUE	FALSE	0	1	0	0	0	0	0	0	0	0	0	0	0	0	0	0	0	0	0	0	0	0	0	0	0	0	0	0	0	0	0	0	1	0	0	0.996802986	0.606402397	0.000202894	0.277044746	0.007819277	-2.836999893	1.02	0.016076223						0.113697231
9	137455422	1241027	C	G	0	2	NM_001130969.3				0	0	0	1	0	0	0	0	0	0	1	0	0	0	0	0	0	{'NM_001130969.3'}	FALSE	FALSE	FALSE	FALSE	FALSE	TRUE	FALSE	0	1	0	0	0	0	0	0	0	0	0	0	0	0	0	0	0	0	0	0	0	0	0	0	0	0	0	0	0	0	0	0	1	0	0	0.999079227	0.209838867	-2.10E-05	0.157312093	0.073742198	0.97299999	-2.22	0.016076223						-0.458958566
18	23824732	1241028	C	T	0	1	NM_198129.4				0	0	0	1	0	0	0	0	0	0	1	0	0	0	0	0	0	{'NM_198129.4'}	FALSE	FALSE	FALSE	FALSE	FALSE	TRUE	FALSE	0	1	0	0	0	0	0	0	0	0	0	0	0	0	0	0	0	0	0	0	0	0	0	0	0	0	0	0	0	0	0	0	1	0	0	0.997518659	0.205678225	0.000147939	0.25370055	0.03822768	0.361999989	-2.2	0.016076223						0.332674354
16	23375976	1241029	C	T	0	1	NM_000336.3				0	0	0	1	0	0	0	0	0	0	1	0	0	0	0	0	0	{'NM_000336.3'}	FALSE	FALSE	FALSE	FALSE	FALSE	TRUE	FALSE	0	1	0	0	0	0	0	0	0	0	0	0	0	0	0	0	0	0	0	0	0	0	0	0	0	0	0	0	0	0	0	0	1	0	0	0.996875763	0.058495045	2.03E-05	0.226763343	0.006898101	-0.651000023	0.02	0.016076223						-0.376862153
11	112230776	1241030	T	A	0	2	NM_000317.3				0	0	0	1	0	0	0	0	0	0	1	0	0	0	0	0	0	{'NM_000317.3'}	FALSE	FALSE	FALSE	FALSE	FALSE	TRUE	FALSE	0	1	0	0	0	0	0	0	0	0	0	0	0	0	0	0	0	0	0	0	0	0	0	0	0	0	0	0	0	0	0	0	1	0	0	0.998118222	0.077811241	-0.000163078	0.243034657	0.011758246	0.192000002	-1.59	0.016076223						-1.664307669
1	201322717	1241031	T	C	0	1	NM_001005337.3				0	0	0	1	0	0	0	0	0	0	1	0	0	0	0	0	0	{'NM_001005337.3'}	FALSE	FALSE	FALSE	FALSE	FALSE	TRUE	FALSE	0	1	0	0	0	0	0	0	0	0	0	0	0	0	0	0	0	0	0	0	0	0	0	0	0	0	0	0	0	0	0	0	1	0	0	0.99843514	0.079966545	-0.000392914	0.245494022	0.017521379	-0.182999998	-1.63	0.016076223						-0.597443402
22	41833036	1241034	A	G	0	1					0	0	0	0	0	0	0	0	0	0	0	0	0	0	0	0	1	set()	FALSE	FALSE	FALSE	FALSE	FALSE	FALSE	FALSE	0	1	0	0	0	0	0	0	0	0	0	0	0	0	0	0	0	0	0	0	0	0	0	0	0	0	0	0	0	0	0	0	0	0	0	0.999695659	0.186747551	-0.001630068	0.155817663	0.030843008	2.032999992	-5.38	0.106962239						0.092178583
15	42732976	1241035	T	A	0	2	NM_138477.4				0	0	0	1	0	0	0	0	0	0	1	0	0	0	0	0	0	{'NM_138477.4'}	FALSE	FALSE	FALSE	FALSE	FALSE	TRUE	FALSE	0	1	0	0	0	0	0	0	0	0	0	0	0	0	0	0	0	0	0	0	0	0	0	0	0	0	0	0	0	0	0	0	1	0	0	0.994713724	0.213623047	0.000100017	0.132776767	0.027049191	0.241999999	1.16	0.016076223						-0.881917329
6	129453939	1241036	T	A	0	1	NM_000426.4				0	0	0	1	0	0	0	0	0	0	1	0	0	0	0	0	0	{'NM_000426.4'}	FALSE	FALSE	FALSE	FALSE	FALSE	TRUE	FALSE	0	1	0	0	0	0	0	0	0	0	0	0	0	0	0	0	0	0	0	0	0	0	0	0	0	0	0	0	0	0	0	0	1	0	0	0.997839093	0.044555664	-5.29E-05	0.198191847	0.00900599	-0.039000001	-1.68	0.016076223						-1.382647768
18	68684314	1241037	T	A	0	2	NM_019022.5				0	0	0	1	0	0	0	0	0	0	1	0	0	0	0	0	0	{'NM_019022.5'}	FALSE	FALSE	FALSE	FALSE	FALSE	TRUE	FALSE	0	1	0	0	0	0	0	0	0	0	0	0	0	0	0	0	0	0	0	0	0	0	0	0	0	0	0	0	0	0	0	0	1	0	0	0.998966694	0.088954926	4.35E-05	0.215416458	0.029601205	0.059999999	-1.61	0.016076223						-1.700865299
17	50089510	1241039	G	C	0	1	NM_002204.4				0	0	0	1	1	0	0	0	0	1	0	0	0	0	0	0	0	{'NM_002204.4'}	FALSE	FALSE	FALSE	FALSE	FALSE	FALSE	FALSE	0	1	0	0	0	0	0	0	0	0	0	0	0	0	0	0	0	0	0	0	0	0	0	0	0	0	0	1	0	0	0	0	0	0	0	0.997518659	0.092087746	0.000297904	0.199915615	0.006102652	-2.599999905	-1.74	0.002106682						-0.587773442
12	122216656	1241040	G	T	0	2	NM_001371333.1				0	0	0	1	0	0	0	0	0	0	1	0	0	0	0	0	0	{'NM_001371333.1'}	FALSE	FALSE	FALSE	FALSE	FALSE	TRUE	FALSE	0	1	0	0	0	0	0	0	0	0	0	0	0	0	0	0	0	0	0	0	0	0	0	0	0	0	0	0	0	0	0	0	1	0	0	0.997460842	0.092957497	0.000266671	0.150758941	0.008803629	-0.441000015	-1.34	0.016076223						0.122262239
14	36660959	1241041	T	C	0	1	NM_006194.4				0	0	0	0	0	0	0	0	0	0	0	0	0	0	0	0	0	set()	FALSE	FALSE	FALSE	FALSE	FALSE	FALSE	FALSE	0	1	0	0	0	0	0	0	0	0	0	0	0	0	0	0	0	0	0	0	0	0	0	0	0	0	0	0	0	0	0	0	0	0	0	0.999301791	0.308092833	-0.000294089	0.231467859	0.010483608	1.003999949	-1.46	0.106962239						-0.520984493
10	69897284	1241042	G	A	0	1	NM_001368882.1				0	0	0	1	0	0	0	0	0	0	1	0	0	0	0	0	0	{'NM_001368882.1'}	FALSE	FALSE	FALSE	FALSE	FALSE	TRUE	FALSE	0	1	0	0	0	0	0	0	0	0	0	0	0	0	0	0	0	0	0	0	0	0	0	0	0	0	0	0	0	0	0	0	1	0	0	0.993166924	0.088995934	-7.64E-05	0.258289696	0.01319401	-0.953000009	-0.67	0.016076223						-0.040445219
11	719981	1241043	C	G	0	2	NM_022772.4				0	0	0	1	0	0	0	0	0	0	1	0	0	0	0	0	0	{'NM_022772.4'}	FALSE	FALSE	FALSE	FALSE	FALSE	TRUE	FALSE	0	1	0	0	0	0	0	0	0	0	0	0	0	0	0	0	0	0	0	0	0	0	0	0	0	0	0	0	0	0	0	0	1	0	0	0.99860549	0.059694767	-0.00043869	0.354443779	0.023072815	0.143000007	-1.56	0.016076223						-0.982824713
5	180629620	1241048	G	A	0	1	NM_182925.5				0	0	0	1	0	0	0	0	0	0	1	0	0	0	0	0	0	{'NM_182925.5'}	FALSE	FALSE	FALSE	FALSE	FALSE	TRUE	FALSE	0	1	0	0	0	0	0	0	0	0	0	0	0	0	0	0	0	0	0	0	0	0	0	0	0	0	0	0	0	0	0	0	1	0	0	0.99836129	0.114715576	0.000363946	0.266411733	0.019207486	-0.31400001	1.43	0.016076223						0.686199553
8	125074787	1241050	G	A	0	1	NM_014846.4				0	0	0	1	0	0	0	0	0	0	1	0	0	0	0	0	0	{'NM_014846.4'}	FALSE	FALSE	FALSE	FALSE	FALSE	TRUE	FALSE	0	1	0	0	0	0	0	0	0	0	0	0	0	0	0	0	0	0	0	0	0	0	0	0	0	0	0	0	0	0	0	0	1	0	0	0.993474066	0.125423908	0.000111818	0.198466596	0.013062227	-0.286000013	1.42	0.016076223						0.604265125
19	7167806	1241052	C	A	0	1	NM_000208.4				0	0	0	1	0	0	0	0	0	0	1	0	0	0	0	0	0	{'NM_000208.4'}	FALSE	FALSE	FALSE	FALSE	FALSE	TRUE	FALSE	0	1	0	0	0	0	0	0	0	0	0	0	0	0	0	0	0	0	0	0	0	0	0	0	0	0	0	0	0	0	0	0	1	0	0	0.999013245	0.164293766	-3.43E-05	0.263616841	0.013224573	0.361999989	-1.6	0.016076223						-0.775169469
19	605171	1241053	T	C	0	2	NM_001194.4	389	P	=	1	0	0	1	1	1	0	0	0	0	0	0	0	0	0	0	0	{'NM_001194.4'}	FALSE	TRUE	FALSE	FALSE	FALSE	FALSE	FALSE	1	0	0	0	0	0	0	0	0	0	1	0	0	0	0	0	0	0	0	0	0	0	0	0	0	0	0	0	0	0	0	0	0	0	0	0.998892665	0.347952366	0.00051403	0.217484871	0.008901037	1.286999941	3.92	0.006608605						2.397222281
1	201325361	1241055	C	T	0	1	NM_001005337.3				0	0	0	1	0	0	0	0	0	0	1	0	0	0	0	0	0	{'NM_001005337.3'}	FALSE	FALSE	FALSE	FALSE	FALSE	TRUE	FALSE	0	1	0	0	0	0	0	0	0	0	0	0	0	0	0	0	0	0	0	0	0	0	0	0	0	0	0	0	0	0	0	0	1	0	0	0.998813331	0.1684618	-9.11E-05	0.106897306	0.009952905	0.358999997	-1.34	0.016076223						0.399633482
11	4091180	1241056	C	T	0	1	NM_001382567.1				0	0	0	1	0	0	0	0	0	0	1	0	0	0	0	0	0	{'NM_001382567.1'}	FALSE	FALSE	FALSE	FALSE	FALSE	TRUE	FALSE	0	1	0	0	0	0	0	0	0	0	0	0	0	0	0	0	0	0	0	0	0	0	0	0	0	0	0	0	0	0	0	0	1	0	0	0.998942554	0.077880859	-0.000208974	0.221097626	0.008978913	1.146999955	-2.43	0.016076223						0.20573321
1	1035535	1241057	C	T	0	1	NM_198576.4				0	0	0	1	0	0	0	0	0	0	1	0	0	0	0	0	0	{'NM_198576.4'}	FALSE	FALSE	FALSE	FALSE	FALSE	TRUE	FALSE	0	1	0	0	0	0	0	0	0	0	0	0	0	0	0	0	0	0	0	0	0	0	0	0	0	0	0	0	0	0	0	0	1	0	0	0.998813331	0.292607307	0.000156403	0.221897329	0.011462947	-1.333999991	0.68	0.016076223						1.070979923
19	1051215	1241058	A	G	0	2	NM_019112.4	915	V	=	1	0	0	1	1	1	0	0	0	0	0	0	0	0	0	0	0	{'NM_019112.4'}	FALSE	TRUE	FALSE	FALSE	FALSE	FALSE	FALSE	1	0	0	0	0	0	0	0	0	0	1	0	0	0	0	0	0	0	0	0	0	0	0	0	0	0	0	0	0	0	0	0	0	0	0	0.999198198	0.102337837	0.000297904	0.205986222	0.011110192	-6.553999901	2.36	0.006608605						0.899046868
15	43043595	1241059	C	T	0	1	NM_174916.3				0	0	0	1	0	0	0	0	0	0	1	0	0	0	0	0	0	{'NM_174916.3'}	FALSE	FALSE	FALSE	FALSE	FALSE	TRUE	FALSE	0	1	0	0	0	0	0	0	0	0	0	0	0	0	0	0	0	0	0	0	0	0	0	0	0	0	0	0	0	0	0	0	1	0	0	0.998539686	0.272061348	0.000222981	0.250536674	0.00708613	-0.279000014	2.7	0.016076223						1.180477738
15	89285351	1241062	G	T	0	1	NM_001113378.2				0	0	0	1	0	0	0	0	0	0	1	0	0	0	0	0	0	{'NM_001113378.2'}	FALSE	FALSE	FALSE	FALSE	FALSE	TRUE	FALSE	0	1	0	0	0	0	0	0	0	0	0	0	0	0	0	0	0	0	0	0	0	0	0	0	0	0	0	0	0	0	0	0	1	0	0	0.99843514	0.155802727	0.000190079	0.167029215	0.025968324	-0.037	-0.45	0.016076223						-0.61260581
19	38475094	1241064	C	T	0	1	NM_000540.3				0	0	0	1	0	0	0	0	0	0	1	0	0	0	0	0	0	{'NM_000540.3'}	FALSE	FALSE	FALSE	FALSE	FALSE	TRUE	FALSE	0	1	0	0	0	0	0	0	0	0	0	0	0	0	0	0	0	0	0	0	0	0	0	0	0	0	0	0	0	0	0	0	1	0	0	0.998505652	0.041564941	-0.000161231	0.129911425	0.011604082	0.094999999	-2.83	0.016076223						0.447536752
19	2109481	1241065	G	A	0	2	NM_001261826.3				0	0	0	1	0	0	0	0	0	0	1	0	0	0	0	0	0	{'NM_001261826.3'}	FALSE	FALSE	FALSE	FALSE	FALSE	TRUE	FALSE	0	1	0	0	0	0	0	0	0	0	0	0	0	0	0	0	0	0	0	0	0	0	0	0	0	0	0	0	0	0	0	0	1	0	0	0.998539686	0.266962051	-0.000151217	0.128165241	0.007517241	-0.782000005	-0.3	0.016076223						0.405362628
3	149222231	1241066	A	G	0	1					0	0	0	0	0	0	0	0	0	0	0	0	0	0	0	0	1	set()	FALSE	FALSE	FALSE	FALSE	FALSE	FALSE	FALSE	0	1	0	0	0	0	0	0	0	0	0	0	0	0	0	0	0	0	0	0	0	0	0	0	0	0	0	0	0	0	0	0	0	0	0	0.999709427	0.249148846	-6.20E-05	0.22350897	0.018895054	-2.411999941	-2.52	0.106962239						-0.731270865
12	6019818	1241069	T	C	0	2	NM_000552.5				0	0	0	1	0	0	0	0	0	0	1	0	0	0	0	0	0	{'NM_000552.5'}	FALSE	FALSE	FALSE	FALSE	FALSE	TRUE	FALSE	0	1	0	0	0	0	0	0	0	0	0	0	0	0	0	0	0	0	0	0	0	0	0	0	0	0	0	0	0	0	0	0	1	0	0	0.999377847	0.045259476	-0.000329018	0.178065234	0.011589026	0.100000001	1.84	0.016076223						-0.453025319
11	74049086	1241070	T	C	0	1	NM_001286577.2				0	0	0	1	0	0	0	0	0	0	1	0	0	0	0	0	0	{'NM_001286577.2'}	FALSE	FALSE	FALSE	FALSE	FALSE	TRUE	FALSE	0	1	0	0	0	0	0	0	0	0	0	0	0	0	0	0	0	0	0	0	0	0	0	0	0	0	0	0	0	0	0	0	1	0	0	0.999363363	0.227296591	-0.000571728	0.141982902	0.010234948	-0.083999999	-1.44	0.016076223						-0.867716372
11	102578919	1241072	T	A	0	2	NM_004771.4				0	0	0	1	0	0	0	0	0	0	1	0	0	0	0	0	0	{'NM_004771.4'}	FALSE	FALSE	FALSE	FALSE	FALSE	TRUE	FALSE	0	1	0	0	0	0	0	0	0	0	0	0	0	0	0	0	0	0	0	0	0	0	0	0	0	0	0	0	0	0	0	0	1	0	0	0.998539686	0.085208893	8.51E-05	0.135221289	0.268382565	-0.418000013	-0.23	0.016076223						-0.83886829
15	61854770	1241074	T	A	0	2	NM_020821.3				0	0	0	1	0	0	0	0	0	0	1	0	0	0	0	0	0	{'NM_020821.3'}	FALSE	FALSE	FALSE	FALSE	FALSE	TRUE	FALSE	0	1	0	0	0	0	0	0	0	0	0	0	0	0	0	0	0	0	0	0	0	0	0	0	0	0	0	0	0	0	0	0	1	0	0	0.998892665	0.061096191	-0.000187159	0.210598058	0.013877595	0.128000006	1.49	0.016076223						-1.794396341
16	84012894	1241075	C	T	0	2	NM_001080442.3				0	0	0	1	0	0	0	0	0	0	1	0	0	0	0	0	0	{'NM_001080442.3'}	FALSE	FALSE	FALSE	FALSE	FALSE	TRUE	FALSE	0	1	0	0	0	0	0	0	0	0	0	0	0	0	0	0	0	0	0	0	0	0	0	0	0	0	0	0	0	0	0	0	1	0	0	0.999035776	0.603515625	0.000287235	0.123378821	0.005676925	-1.389999986	0.93	0.016076223						-0.269752115
5	79005431	1241076	G	A	0	2	NM_013391.3				0	0	0	1	0	0	0	0	0	0	1	0	0	0	0	0	0	{'NM_013391.3'}	FALSE	FALSE	FALSE	FALSE	FALSE	TRUE	FALSE	0	1	0	0	0	0	0	0	0	0	0	0	0	0	0	0	0	0	0	0	0	0	0	0	0	0	0	0	0	0	0	0	1	0	0	0.999625921	1.33984375	-9.81E-05	0.185426324	0.007726999	2.114000082	-5.23	0.016076223						0.179449499
15	40213218	1241077	T	C	0	1	NM_001211.6				0	0	0	1	0	0	0	0	0	0	1	0	0	0	0	0	0	{'NM_001211.6'}	FALSE	FALSE	FALSE	FALSE	FALSE	TRUE	FALSE	0	1	0	0	0	0	0	0	0	0	0	0	0	0	0	0	0	0	0	0	0	0	0	0	0	0	0	0	0	0	0	0	1	0	0	0.998757362	0.521557808	-2.88E-05	0.112481953	0.01801619	0.335999995	-1.02	0.016076223						-0.792629227
15	68176357	1241078	T	C	0	2	NM_016166.3				0	0	0	1	0	0	0	0	0	0	1	0	0	0	0	0	0	{'NM_016166.3'}	FALSE	FALSE	FALSE	FALSE	FALSE	TRUE	FALSE	0	1	0	0	0	0	0	0	0	0	0	0	0	0	0	0	0	0	0	0	0	0	0	0	0	0	0	0	0	0	0	0	1	0	0	0.996494412	0.102540731	9.12E-05	0.180951041	0.006847004	0.686999977	-1.59	0.016076223						-1.022867918
14	96860845	1241079	G	A	0	2	NM_003384.3				0	0	0	1	0	0	0	0	0	0	1	0	0	0	0	0	0	{'NM_003384.3'}	FALSE	FALSE	FALSE	FALSE	FALSE	TRUE	FALSE	0	1	0	0	0	0	0	0	0	0	0	0	0	0	0	0	0	0	0	0	0	0	0	0	0	0	0	0	0	0	0	0	1	0	0	0.998966694	0.128319025	-4.89E-05	0.228359184	0.005537085	0.241999999	-1.27	0.016076223						0.895996779
2	227302828	1241081	G	A	0	2	NM_000091.5				0	0	0	1	0	0	0	0	0	0	1	0	0	0	0	0	0	{'NM_000091.5'}	FALSE	FALSE	FALSE	FALSE	FALSE	TRUE	FALSE	0	1	0	0	0	0	0	0	0	0	0	0	0	0	0	0	0	0	0	0	0	0	0	0	0	0	0	0	0	0	0	0	1	0	0	0.997839093	0.177283764	-5.01E-06	0.202691095	0.012326763	-1.065999985	0.85	0.016076223						0.580215394
18	33646094	1241082	T	C	0	1	NM_030632.3				0	0	0	1	0	0	0	0	0	0	1	0	0	0	0	0	0	{'NM_030632.3'}	FALSE	FALSE	FALSE	FALSE	FALSE	TRUE	FALSE	0	1	0	0	0	0	0	0	0	0	0	0	0	0	0	0	0	0	0	0	0	0	0	0	0	0	0	0	0	0	0	0	1	0	0	0.987099826	0.075252533	-0.00037992	0.516187194	0.032030249	-0.451999992	-0.83	0.016076223						-0.37456359
16	58580839	1241083	G	T	0	2	NM_016284.5				0	0	0	1	0	0	0	0	0	0	1	0	0	0	0	0	0	{'NM_016284.5'}	FALSE	FALSE	FALSE	FALSE	FALSE	TRUE	FALSE	0	1	0	0	0	0	0	0	0	0	0	0	0	0	0	0	0	0	0	0	0	0	0	0	0	0	0	0	0	0	0	0	1	0	0	0.996946931	0.110947609	0.000594437	0.27561388	0.08569525	-1.542000055	0.42	0.016076223						-0.563465595
12	104910000	1241084	C	T	0	1	NM_001352171.3				0	0	0	1	0	0	0	0	0	0	1	0	0	0	0	0	0	{'NM_001352171.3'}	FALSE	FALSE	FALSE	FALSE	FALSE	TRUE	FALSE	0	1	0	0	0	0	0	0	0	0	0	0	0	0	0	0	0	0	0	0	0	0	0	0	0	0	0	0	0	0	0	0	1	0	0	0.992156386	0.308642864	-3.67E-05	0.15496159	0.014839248	0.728999972	-1.23	0.016076223						0.299116954
5	103201678	1241085	A	G	0	1	NM_001276277.3				0	0	0	1	1	0	0	0	0	1	0	0	0	0	0	0	0	{'NM_001276277.3'}	FALSE	FALSE	FALSE	FALSE	FALSE	FALSE	FALSE	0	1	0	0	0	0	0	0	0	0	0	0	0	0	0	0	0	0	0	0	0	0	0	0	0	0	0	1	0	0	0	0	0	0	0	0.999789596	0.360351563	0.000167549	0.103384517	0.054219167	-0.52700001	-0.3	0.002106682						-0.225682706
16	1459390	1241087	G	A	0	2	NM_001287.6				0	0	0	1	0	0	0	0	0	0	1	0	0	0	0	0	0	{'NM_001287.6'}	FALSE	FALSE	FALSE	FALSE	FALSE	TRUE	FALSE	0	1	0	0	0	0	0	0	0	0	0	0	0	0	0	0	0	0	0	0	0	0	0	0	0	0	0	0	0	0	0	0	1	0	0	0.998892665	0.169114113	0.000723183	0.169481305	0.010506523	-0.981000006	-0.09	0.016076223						1.379906774
5	37245346	1241089	T	C	0	1	NM_001384732.1				0	0	0	1	0	0	0	0	0	0	1	0	0	0	0	0	0	{'NM_001384732.1'}	FALSE	FALSE	FALSE	FALSE	FALSE	TRUE	FALSE	0	1	0	0	0	0	0	0	0	0	0	0	0	0	0	0	0	0	0	0	0	0	0	0	0	0	0	0	0	0	0	0	1	0	0	0.990354955	0.090270996	-0.000368953	0.388653061	0.015790159	-0.916000009	-1.02	0.016076223						-0.093438268
5	62361092	1241090	G	A	0	1	NM_001098511.3				0	0	0	1	0	0	0	0	0	0	1	0	0	0	0	0	0	{'NM_001098511.3'}	FALSE	FALSE	FALSE	FALSE	FALSE	TRUE	FALSE	0	1	0	0	0	0	0	0	0	0	0	0	0	0	0	0	0	0	0	0	0	0	0	0	0	0	0	0	0	0	0	0	1	0	0	0.996875763	0.105959415	0.00031352	0.126758422	0.035491617	0.052999999	1.12	0.016076223						1.252191961
2	46297251	1241092	T	C	0	1					0	0	0	0	0	0	0	0	0	0	0	0	0	0	0	0	1	set()	FALSE	FALSE	FALSE	FALSE	FALSE	FALSE	FALSE	0	1	0	0	0	0	0	0	0	0	0	0	0	0	0	0	0	0	0	0	0	0	0	0	0	0	0	0	0	0	0	0	0	0	0	0.999569893	0.146469116	0.000201106	0.244227391	0.00956875	0.809000015	-4.91	0.106962239						0.280100316
12	20571857	1241093	G	C	0	2	NM_000921.5				0	0	0	1	0	0	0	0	0	0	1	0	0	0	0	0	0	{'NM_000921.5'}	FALSE	FALSE	FALSE	FALSE	FALSE	TRUE	FALSE	0	1	0	0	0	0	0	0	0	0	0	0	0	0	0	0	0	0	0	0	0	0	0	0	0	0	0	0	0	0	0	0	1	0	0	0.992334604	0.039978027	0.000163198	0.258672197	0.007428799	-1.149999976	1.44	0.016076223						-0.356444895
8	140275933	1241094	G	A	0	1	NM_001160372.4				0	0	0	1	0	0	0	0	0	0	1	0	0	0	0	0	0	{'NM_001160372.4'}	FALSE	FALSE	FALSE	FALSE	FALSE	TRUE	FALSE	0	1	0	0	0	0	0	0	0	0	0	0	0	0	0	0	0	0	0	0	0	0	0	0	0	0	0	0	0	0	0	0	1	0	0	0.987867236	0.414412975	1.03E-05	0.270906867	0.007183912	0.057999998	-0.5	0.016076223						0.231877424
18	31004015	1241095	T	C	0	1	NM_001941.5				0	0	0	1	0	0	0	0	0	0	1	0	0	0	0	0	0	{'NM_001941.5'}	FALSE	FALSE	FALSE	FALSE	FALSE	TRUE	FALSE	0	1	0	0	0	0	0	0	0	0	0	0	0	0	0	0	0	0	0	0	0	0	0	0	0	0	0	0	0	0	0	0	1	0	0	0.997983456	0.136043072	0.000245214	0.407674195	0.017469794	-0.523999989	1.13	0.016076223						-0.117565736
2	43844713	1241096	G	C	0	1	NM_022437.3				0	0	0	1	0	0	0	0	0	0	1	0	0	0	0	0	0	{'NM_022437.3'}	FALSE	FALSE	FALSE	FALSE	FALSE	TRUE	FALSE	0	1	0	0	0	0	0	0	0	0	0	0	0	0	0	0	0	0	0	0	0	0	0	0	0	0	0	0	0	0	0	0	1	0	0	0.99987042	0.759804249	0.000230908	0.27076229	0.012991292	-3.371000051	-0.37	0.016076223						-0.604460239
10	69921774	1241097	C	A	0	2	NM_001368882.1				0	0	0	1	0	0	0	0	0	0	1	0	0	0	0	0	0	{'NM_001368882.1'}	FALSE	FALSE	FALSE	FALSE	FALSE	TRUE	FALSE	0	1	0	0	0	0	0	0	0	0	0	0	0	0	0	0	0	0	0	0	0	0	0	0	0	0	0	0	0	0	0	0	1	0	0	0.995586693	0.177327156	0.000361323	0.178870844	0.008926532	-2.072000027	0.65	0.016076223						-0.101694882
5	13769199	1241099	A	T	0	2	NM_001369.3				0	0	0	1	0	0	0	0	0	0	1	0	0	0	0	0	0	{'NM_001369.3'}	FALSE	FALSE	FALSE	FALSE	FALSE	TRUE	FALSE	0	1	0	0	0	0	0	0	0	0	0	0	0	0	0	0	0	0	0	0	0	0	0	0	0	0	0	0	0	0	0	0	1	0	0	0.996504009	0.362792969	-0.000288129	0.161376969	0.008431987	0.559000015	-1.55	0.016076223						-1.533087671
14	105314227	1241100	G	A	0	1	NM_001243127.3				0	0	0	0	0	0	0	0	0	0	0	0	0	0	0	0	0	set()	FALSE	FALSE	FALSE	FALSE	FALSE	FALSE	FALSE	0	1	0	0	0	0	0	0	0	0	0	0	0	0	0	0	0	0	0	0	0	0	0	0	0	0	0	0	0	0	0	0	0	0	0	0.999198198	0.087656021	5.38E-05	0.265263497	0.005015363	-1.340999961	-0.59	0.106962239						0.219165534
9	732779	1241101	A	G	0	2	NM_015158.5				0	0	0	1	0	0	0	0	0	0	1	0	0	0	0	0	0	{'NM_015158.5'}	FALSE	FALSE	FALSE	FALSE	FALSE	TRUE	FALSE	0	1	0	0	0	0	0	0	0	0	0	0	0	0	0	0	0	0	0	0	0	0	0	0	0	0	0	0	0	0	0	0	1	0	0	0.99672848	0.119664192	-2.50E-06	0.241110517	0.016475227	-0.057999998	1.08	0.016076223						-0.424537034
9	128636064	1241102	T	A	0	2	NM_052844.4				0	0	0	1	0	0	0	0	0	0	1	0	0	0	0	0	0	{'NM_052844.4'}	FALSE	FALSE	FALSE	FALSE	FALSE	TRUE	FALSE	0	1	0	0	0	0	0	0	0	0	0	0	0	0	0	0	0	0	0	0	0	0	0	0	0	0	0	0	0	0	0	0	1	0	0	0.99843514	0.184198856	0.000138938	0.202873568	0.0081079	-2.385999918	-1.7	0.016076223						-1.094079681
X	31147784	1241103	A	G	0	1	NM_004006.3				0	0	0	1	0	0	0	0	0	0	1	0	0	0	0	0	0	{'NM_004006.3'}	FALSE	FALSE	FALSE	FALSE	FALSE	TRUE	FALSE	0	1	0	0	0	0	0	0	0	0	0	0	0	0	0	0	0	0	0	0	0	0	0	0	0	0	0	0	0	0	0	0	1	0	0	0.996156156	0.25013566	3.81E-05	0.341949157	0.048641152	3.823999882	-3.75	0.016076223						-0.431241371
7	5420919	1241104	C	T	0	1	NM_001080495.3				0	0	0	1	0	0	0	0	0	0	1	0	0	0	0	0	0	{'NM_001080495.3'}	FALSE	FALSE	FALSE	FALSE	FALSE	TRUE	FALSE	0	1	0	0	0	0	0	0	0	0	0	0	0	0	0	0	0	0	0	0	0	0	0	0	0	0	0	0	0	0	0	0	1	0	0	0.999589264	0.082801819	-0.000240803	0.218870247	0.005866565	-2.114000082	-1.38	0.016076223						0.033489388
3	33097272	1241105	G	C	0	2					0	0	0	0	0	0	0	0	0	0	0	0	0	0	0	0	1	set()	FALSE	FALSE	FALSE	FALSE	FALSE	FALSE	FALSE	0	1	0	0	0	0	0	0	0	0	0	0	0	0	0	0	0	0	0	0	0	0	0	0	0	0	0	0	0	0	0	0	0	0	0	0.999939442	0.802130699	0.000131607	0.214200092	0.019751976	0.70599997	-4.36	0.106962239						-0.727343492
8	140438817	1241106	G	A	0	1	NM_001160372.4				0	0	0	1	0	0	0	0	0	0	1	0	0	0	0	0	0	{'NM_001160372.4'}	FALSE	FALSE	FALSE	FALSE	FALSE	TRUE	FALSE	0	1	0	0	0	0	0	0	0	0	0	0	0	0	0	0	0	0	0	0	0	0	0	0	0	0	0	0	0	0	0	0	1	0	0	0.994315326	0.181969643	-0.000181556	0.199662623	0.014540257	-0.150000006	-0.01	0.016076223						0.694647551
4	653714	1241108	G	C	0	2	NM_000283.4				0	0	0	1	0	0	0	0	0	0	1	0	0	0	0	0	0	{'NM_000283.4'}	FALSE	FALSE	FALSE	FALSE	FALSE	TRUE	FALSE	0	1	0	0	0	0	0	0	0	0	0	0	0	0	0	0	0	0	0	0	0	0	0	0	0	0	0	0	0	0	0	0	1	0	0	0.999251783	0.493597984	-8.40E-05	0.197376654	0.008103463	-0.412999988	-0.36	0.016076223						-0.845328271
3	134625340	1241109	C	T	0	2	NM_178554.6				0	0	0	1	0	0	0	0	0	0	1	0	0	0	0	0	0	{'NM_178554.6'}	FALSE	FALSE	FALSE	FALSE	FALSE	TRUE	FALSE	0	1	0	0	0	0	0	0	0	0	0	0	0	0	0	0	0	0	0	0	0	0	0	0	0	0	0	0	0	0	0	0	1	0	0	0.997684419	0.249670029	2.99E-05	0.144764753	0.006503959	-0.185000002	0.78	0.016076223						0.267125405
17	82870027	1241110	C	T	0	1	NM_005993.5				0	0	0	1	0	0	0	0	0	0	1	0	0	0	0	0	0	{'NM_005993.5'}	FALSE	FALSE	FALSE	FALSE	FALSE	TRUE	FALSE	0	1	0	0	0	0	0	0	0	0	0	0	0	0	0	0	0	0	0	0	0	0	0	0	0	0	0	0	0	0	0	0	1	0	0	0.997630477	0.136474609	9.70E-05	0.12990495	0.013982933	-1.687999964	-0.16	0.016076223						-0.056264676
4	10021256	1241111	T	C	0	2	NM_020041.3				0	0	0	1	0	0	0	0	0	0	1	0	0	0	0	0	0	{'NM_020041.3'}	FALSE	FALSE	FALSE	FALSE	FALSE	TRUE	FALSE	0	1	0	0	0	0	0	0	0	0	0	0	0	0	0	0	0	0	0	0	0	0	0	0	0	0	0	0	0	0	0	0	1	0	0	0.999954104	0.805482388	-0.00017488	0.221014446	0.006753607	-0.972000003	-0.27	0.016076223						-0.228557378
15	83897692	1241112	T	C	0	2	NM_207517.3				0	0	0	1	0	0	0	0	0	0	1	0	0	0	0	0	0	{'NM_207517.3'}	FALSE	FALSE	FALSE	FALSE	FALSE	TRUE	FALSE	0	1	0	0	0	0	0	0	0	0	0	0	0	0	0	0	0	0	0	0	0	0	0	0	0	0	0	0	0	0	0	0	1	0	0	0.99376744	0.237906456	0.000281572	0.13082135	0.006887466	-1.575000048	1.3	0.016076223						-0.042871431
18	3168639	1241113	A	G	0	1	NM_003803.4				0	0	0	1	0	0	0	0	0	0	1	0	0	0	0	0	0	{'NM_003803.4'}	FALSE	FALSE	FALSE	FALSE	FALSE	TRUE	FALSE	0	1	0	0	0	0	0	0	0	0	0	0	0	0	0	0	0	0	0	0	0	0	0	0	0	0	0	0	0	0	0	0	1	0	0	0.997737169	0.204176903	-8.61E-05	0.258288117	0.017338294	-0.252999991	-2.21	0.016076223						-0.67665191
1	11139521	1241114	G	T	0	2	NM_004958.4				0	0	0	1	0	0	0	0	0	0	1	0	0	0	0	0	0	{'NM_004958.4'}	FALSE	FALSE	FALSE	FALSE	FALSE	TRUE	FALSE	0	1	0	0	0	0	0	0	0	0	0	0	0	0	0	0	0	0	0	0	0	0	0	0	0	0	0	0	0	0	0	0	1	0	0	0.997684419	0.148663998	-0.000152111	0.334004456	0.010606596	-0.057	-3.5	0.016076223						-1.085248671
2	166058235	1241115	C	T	0	1	NM_001165963.4				0	0	0	1	0	0	0	0	0	0	1	0	0	0	0	0	0	{'NM_001165963.4'}	FALSE	FALSE	FALSE	FALSE	FALSE	TRUE	FALSE	0	1	0	0	0	0	0	0	0	0	0	0	0	0	0	0	0	0	0	0	0	0	0	0	0	0	0	0	0	0	0	0	1	0	0	0.995975018	0.106448174	0.000211	0.134029012	0.007229762	-1.952000022	-1.02	0.016076223						0.971599787
22	28694902	1241116	G	A	0	1	NM_007194.4				0	0	0	1	0	0	0	0	0	0	1	0	0	0	0	0	0	{'NM_007194.4'}	FALSE	FALSE	FALSE	FALSE	FALSE	TRUE	FALSE	0	1	0	0	0	0	0	0	0	0	0	0	0	0	0	0	0	0	0	0	0	0	0	0	0	0	0	0	0	0	0	0	1	0	0	0.995048404	0.205932617	-0.000106573	0.244111366	0.006904183	-0.263000011	-0.78	0.016076223						0.808331504
1	181781333	1241117	G	T	0	2	NM_001205293.3				0	0	0	1	0	0	0	0	0	0	1	0	0	0	0	0	0	{'NM_001205293.3'}	FALSE	FALSE	FALSE	FALSE	FALSE	TRUE	FALSE	0	1	0	0	0	0	0	0	0	0	0	0	0	0	0	0	0	0	0	0	0	0	0	0	0	0	0	0	0	0	0	0	1	0	0	0.995785296	0.114013672	4.04E-05	0.125497562	0.012350526	0.177000001	-4.01	0.016076223						-0.799928755
1	169523438	1241118	C	T	0	2	NM_000130.5				0	0	0	1	0	0	0	0	0	0	1	0	0	0	0	0	0	{'NM_000130.5'}	FALSE	FALSE	FALSE	FALSE	FALSE	TRUE	FALSE	0	1	0	0	0	0	0	0	0	0	0	0	0	0	0	0	0	0	0	0	0	0	0	0	0	0	0	0	0	0	0	0	1	0	0	0.996574223	0.077897072	8.39E-05	0.124960945	0.01054725	0.094999999	2.52	0.016076223						-0.28445936
3	184351866	1241119	G	A	0	1	NM_004366.6				0	0	0	1	0	0	0	0	0	0	1	0	0	0	0	0	0	{'NM_004366.6'}	FALSE	FALSE	FALSE	FALSE	FALSE	TRUE	FALSE	0	1	0	0	0	0	0	0	0	0	0	0	0	0	0	0	0	0	0	0	0	0	0	0	0	0	0	0	0	0	0	0	1	0	0	0.998942554	0.344864368	-9.18E-06	0.201007706	0.008392249	-2.805999994	0.91	0.016076223						0.032771505
9	110767708	1241120	A	G	0	2	NM_005592.4				0	0	0	1	0	0	0	0	0	0	1	0	0	0	0	0	0	{'NM_005592.4'}	FALSE	FALSE	FALSE	FALSE	FALSE	TRUE	FALSE	0	1	0	0	0	0	0	0	0	0	0	0	0	0	0	0	0	0	0	0	0	0	0	0	0	0	0	0	0	0	0	0	1	0	0	0.999517262	0.374790668	-0.000309348	0.138996492	0.024472639	1.161999941	-4.19	0.016076223						-0.788848959
7	92500083	1241122	T	A	0	1	NM_000466.3				0	0	0	1	0	0	0	0	0	0	1	0	0	0	0	0	0	{'NM_000466.3'}	FALSE	FALSE	FALSE	FALSE	FALSE	TRUE	FALSE	0	1	0	0	0	0	0	0	0	0	0	0	0	0	0	0	0	0	0	0	0	0	0	0	0	0	0	0	0	0	0	0	1	0	0	0.995048404	0.032653809	0.000216246	0.420315536	0.009634418	-0.519999981	-1.47	0.016076223						-0.996607915
12	15520169	1241124	C	T	0	2	NM_030667.3				0	0	0	1	0	0	0	0	0	0	1	0	0	0	0	0	0	{'NM_030667.3'}	FALSE	FALSE	FALSE	FALSE	FALSE	TRUE	FALSE	0	1	0	0	0	0	0	0	0	0	0	0	0	0	0	0	0	0	0	0	0	0	0	0	0	0	0	0	0	0	0	0	1	0	0	0.999903977	0.993925214	0.001207888	0.141228105	0.011527637	-0.123999998	-2.54	0.016076223						-0.10070239
1	7962137	1241125	G	T	0	2	NM_007262.5				0	0	0	1	0	0	0	0	0	0	1	0	0	0	0	0	0	{'NM_007262.5'}	FALSE	FALSE	FALSE	FALSE	FALSE	TRUE	FALSE	0	1	0	0	0	0	0	0	0	0	0	0	0	0	0	0	0	0	0	0	0	0	0	0	0	0	0	0	0	0	0	0	1	0	0	0.998573005	0.185354233	-0.000203788	0.151160469	0.008951329	0.402999997	-1.54	0.016076223						-2.01060655
5	132932167	1241126	A	T	0	2	NM_014423.4				0	0	0	1	0	0	0	0	0	0	1	0	0	0	0	0	0	{'NM_014423.4'}	FALSE	FALSE	FALSE	FALSE	FALSE	TRUE	FALSE	0	1	0	0	0	0	0	0	0	0	0	0	0	0	0	0	0	0	0	0	0	0	0	0	0	0	0	0	0	0	0	0	1	0	0	0.998118222	0.066711426	-5.41E-05	0.142027583	0.114939303	1.703999996	-3.29	0.016076223						-0.216777325
19	8548601	1241127	T	C	0	1	NM_012335.4				0	0	0	1	0	0	0	0	0	0	1	0	0	0	0	0	0	{'NM_012335.4'}	FALSE	FALSE	FALSE	FALSE	FALSE	TRUE	FALSE	0	1	0	0	0	0	0	0	0	0	0	0	0	0	0	0	0	0	0	0	0	0	0	0	0	0	0	0	0	0	0	0	1	0	0	0.999642372	0.200243473	-0.000166178	0.293299427	0.156298567	-0.486000001	-0.66	0.016076223						0.257921576
20	764185	1241128	G	A	0	2	NM_033409.4				0	0	0	1	0	0	0	0	0	0	1	0	0	0	0	0	0	{'NM_033409.4'}	FALSE	FALSE	FALSE	FALSE	FALSE	TRUE	FALSE	0	1	0	0	0	0	0	0	0	0	0	0	0	0	0	0	0	0	0	0	0	0	0	0	0	0	0	0	0	0	0	0	1	0	0	0.998942554	0.113924503	-0.000200927	0.081326229	0.010501029	-2.012000084	-0.24	0.016076223						-0.243561059
16	15735726	1241129	A	T	0	1	NM_002474.3				0	0	0	1	0	0	0	0	0	0	1	0	0	0	0	0	0	{'NM_001040113.2', 'NM_002474.3'}	FALSE	FALSE	FALSE	FALSE	FALSE	TRUE	FALSE	0	1	0	0	0	0	0	0	0	0	0	0	0	0	0	0	0	0	0	0	0	0	0	0	0	0	0	0	0	0	0	0	1	0	0	0.997737169	0.080993652	-5.57E-05	0.203676254	0.015989716	-0.141000003	-1.44	0.016076223						-1.780902773
1	183117055	1241130	T	C	0	2	NM_002293.4				0	0	0	1	0	0	0	0	0	0	1	0	0	0	0	0	0	{'NM_002293.4'}	FALSE	FALSE	FALSE	FALSE	FALSE	TRUE	FALSE	0	1	0	0	0	0	0	0	0	0	0	0	0	0	0	0	0	0	0	0	0	0	0	0	0	0	0	0	0	0	0	0	1	0	0	0.998074353	0.051605225	-0.000102758	0.197598454	0.011824546	3.153000116	-4.5	0.016076223						-0.966664545
3	130410478	1241131	G	C	0	2	NM_001278298.2	1539	S	T	1	0	0	1	1	1	0	0	0	0	0	0	0	0	0	0	0	{'NM_001278298.2'}	TRUE	FALSE	FALSE	FALSE	FALSE	FALSE	FALSE	1	0	0	0	0	0	1	0	0	0	0	0	0	0	0	0	0	0	0	0	0	0	0	0	0	0	0	0	0	0	0	0	0	0	0	0.994815171	0.160522461	0.000413656	0.11832676	0.015184158	1.042999983	4.02	0.412115623	-3.167266607	-3.335194558	-3.108765483	0.18202814	0.0549	-1.499395758
22	45413743	1241132	C	A	0	2	NM_015653.5				0	0	0	1	1	0	0	0	1	0	0	0	0	0	0	0	0	{'NM_015653.5'}	FALSE	FALSE	FALSE	FALSE	FALSE	FALSE	FALSE	0	1	0	0	0	0	0	0	0	0	0	0	0	0	0	0	0	0	0	0	0	0	0	1	0	0	0	0	0	0	0	0	0	0	0	0.999979973	0.857465744	-0.000375867	0.270931457	0.013160121	-0.515999973	-1.34	0.023809524						-1.376086771
15	55228316	1241134	C	T	0	1	NM_183235.3				0	0	0	1	0	0	0	0	0	0	1	0	0	0	0	0	0	{'NM_183235.3'}	FALSE	FALSE	FALSE	FALSE	FALSE	TRUE	FALSE	0	1	0	0	0	0	0	0	0	0	0	0	0	0	0	0	0	0	0	0	0	0	0	0	0	0	0	0	0	0	0	0	1	0	0	0.990130961	0.190997124	0.000368834	0.259500023	0.015780165	0.605000019	2.3	0.016076223						0.783821106
9	132990109	1241135	T	C	0	1	NM_001377304.1				0	0	0	1	0	0	0	0	0	0	1	0	0	0	0	0	0	{'NM_001377304.1'}	FALSE	FALSE	FALSE	FALSE	FALSE	TRUE	FALSE	0	1	0	0	0	0	0	0	0	0	0	0	0	0	0	0	0	0	0	0	0	0	0	0	0	0	0	0	0	0	0	0	1	0	0	0.99905771	1.157335758	0.000265956	0.188968896	0.006842481	-0.851000011	-0.04	0.016076223						0.301229015
5	1201349	1241136	A	G	0	1					0	0	0	0	0	0	0	0	0	0	0	0	0	0	0	0	1	set()	FALSE	FALSE	FALSE	FALSE	FALSE	FALSE	FALSE	0	1	0	0	0	0	0	0	0	0	0	0	0	0	0	0	0	0	0	0	0	0	0	0	0	0	0	0	0	0	0	0	0	0	0	0.999979973	0.337245464	0.000428081	0.113214391	0.013650572	-1.164999962	1.04	0.106962239						0.76594223
8	22191828	1241137	C	T	0	1	NM_006129.5				0	0	0	1	0	0	0	0	0	0	1	0	0	0	0	0	0	{'NM_006129.5', 'NM_001199.4'}	FALSE	FALSE	FALSE	FALSE	FALSE	TRUE	FALSE	0	1	0	0	0	0	0	0	0	0	0	0	0	0	0	0	0	0	0	0	0	0	0	0	0	0	0	0	0	0	0	0	1	0	0	0.99986738	0.558465481	0.000187993	0.255814313	0.006843808	-0.782000005	0.97	0.016076223						0.798182726
4	109746189	1241139	T	C	0	2	NM_000204.5				0	0	0	1	0	0	0	0	0	0	1	0	0	0	0	0	0	{'NM_000204.5'}	FALSE	FALSE	FALSE	FALSE	FALSE	TRUE	FALSE	0	1	0	0	0	0	0	0	0	0	0	0	0	0	0	0	0	0	0	0	0	0	0	0	0	0	0	0	0	0	0	0	1	0	0	0.999013245	0.132781982	-0.000449657	0.26982762	0.012650366	-0.490999997	-1.28	0.016076223						-0.843111873
3	66369186	1241140	T	C	0	1	NM_001379210.1				0	0	0	1	0	0	0	0	0	0	1	0	0	0	0	0	0	{'NM_001379210.1'}	FALSE	FALSE	FALSE	FALSE	FALSE	TRUE	FALSE	0	1	0	0	0	0	0	0	0	0	0	0	0	0	0	0	0	0	0	0	0	0	0	0	0	0	0	0	0	0	0	0	1	0	0	0.997888327	0.461766243	-0.000151753	0.121953283	0.007322974	0.56400001	-1.26	0.016076223						-0.291245513
16	89752500	1241141	C	T	0	1	NM_000135.4				0	0	0	1	0	0	0	0	0	0	1	0	0	0	0	0	0	{'NM_000135.4'}	FALSE	FALSE	FALSE	FALSE	FALSE	TRUE	FALSE	0	1	0	0	0	0	0	0	0	0	0	0	0	0	0	0	0	0	0	0	0	0	0	0	0	0	0	0	0	0	0	0	1	0	0	0.998539686	0.153046131	-0.000635743	0.248717878	0.009802034	-0.56099999	2.08	0.016076223						0.921911836
10	67539434	1241142	C	T	0	2	NM_013266.4				0	0	0	1	0	0	0	0	0	0	1	0	0	0	0	0	0	{'NM_013266.4'}	FALSE	FALSE	FALSE	FALSE	FALSE	TRUE	FALSE	0	1	0	0	0	0	0	0	0	0	0	0	0	0	0	0	0	0	0	0	0	0	0	0	0	0	0	0	0	0	0	0	1	0	0	0.999482691	0.606527805	0.000285268	0.257593695	0.018273533	-1.458999991	0.96	0.016076223						0.591104895
10	88314229	1241144	G	A	0	1	NM_001031709.3				0	0	0	1	0	0	0	0	0	0	1	0	0	0	0	0	0	{'NM_001031709.3'}	FALSE	FALSE	FALSE	FALSE	FALSE	TRUE	FALSE	0	1	0	0	0	0	0	0	0	0	0	0	0	0	0	0	0	0	0	0	0	0	0	0	0	0	0	0	0	0	0	0	1	0	0	0.999569893	0.451416016	2.97E-05	0.226036089	0.005202586	-1.577000022	-1.17	0.016076223						0.35581568
6	33174762	1241145	G	A	0	1	NM_080680.3				0	0	0	1	0	0	0	0	0	0	1	0	0	0	0	0	0	{'NM_080680.3'}	FALSE	FALSE	FALSE	FALSE	FALSE	TRUE	FALSE	0	1	0	0	0	0	0	0	0	0	0	0	0	0	0	0	0	0	0	0	0	0	0	0	0	0	0	0	0	0	0	0	1	0	0	0.997279108	0.060226917	0.00039655	0.292721775	0.016426009	-0.910000026	0.77	0.016076223						0.890766233
9	27204707	1241146	T	A	0	2	NM_000459.5				0	0	0	1	0	0	0	0	0	0	1	0	0	0	0	0	0	{'NM_000459.5'}	FALSE	FALSE	FALSE	FALSE	FALSE	TRUE	FALSE	0	1	0	0	0	0	0	0	0	0	0	0	0	0	0	0	0	0	0	0	0	0	0	0	0	0	0	0	0	0	0	0	1	0	0	0.993322253	0.549928188	-0.000139713	0.16348181	0.037464073	-1.536999941	2.01	0.016076223						0.80956161
10	124408311	1241148	G	A	0	1	NM_000274.4				0	0	0	1	0	0	0	0	0	0	1	0	0	0	0	0	0	{'NM_000274.4'}	FALSE	FALSE	FALSE	FALSE	FALSE	TRUE	FALSE	0	1	0	0	0	0	0	0	0	0	0	0	0	0	0	0	0	0	0	0	0	0	0	0	0	0	0	0	0	0	0	0	1	0	0	0.991787493	0.100468636	-0.000760794	0.227435025	0.019983506	-2.714999914	-0.52	0.016076223						0.877185822
4	106233695	1241151	T	C	0	2	NM_001163435.3				0	0	0	1	0	0	0	0	0	0	1	0	0	0	0	0	0	{'NM_001163435.3'}	FALSE	FALSE	FALSE	FALSE	FALSE	TRUE	FALSE	0	1	0	0	0	0	0	0	0	0	0	0	0	0	0	0	0	0	0	0	0	0	0	0	0	0	0	0	0	0	0	0	1	0	0	0.999494493	0.158147812	-7.19E-05	0.165486095	0.005637906	0.107000001	-2.73	0.016076223						-0.404900238
14	105383614	1241152	G	T	0	1	NM_001100913.3				0	0	0	1	0	0	0	0	0	0	1	0	0	0	0	0	0	{'NM_001100913.3'}	FALSE	FALSE	FALSE	FALSE	FALSE	TRUE	FALSE	0	1	0	0	0	0	0	0	0	0	0	0	0	0	0	0	0	0	0	0	0	0	0	0	0	0	0	0	0	0	0	0	1	0	0	0.999419451	0.140372276	-0.000319362	0.097763602	0.01131196	0.617999971	-1.41	0.016076223						-1.727884114
5	151506227	1241153	G	T	0	1	NM_001447.3				0	0	0	1	0	0	0	0	0	0	1	0	0	0	0	0	0	{'NM_001447.3'}	FALSE	FALSE	FALSE	FALSE	FALSE	TRUE	FALSE	0	1	0	0	0	0	0	0	0	0	0	0	0	0	0	0	0	0	0	0	0	0	0	0	0	0	0	0	0	0	0	0	1	0	0	0.999013245	0.248026371	4.20E-05	0.174037128	0.015495665	-0.639999986	1.42	0.016076223						-0.359134227
7	741775	1241154	G	C	0	1	NM_017802.4				0	0	0	1	0	0	0	0	0	0	1	0	0	0	0	0	0	{'NM_017802.4'}	FALSE	FALSE	FALSE	FALSE	FALSE	TRUE	FALSE	0	1	0	0	0	0	0	0	0	0	0	0	0	0	0	0	0	0	0	0	0	0	0	0	0	0	0	0	0	0	0	0	1	0	0	0.995048404	0.127378464	0.000368416	0.102187109	0.018277662	-0.296999991	1.47	0.016076223						-0.761381984
15	52364993	1241155	C	T	0	1	NM_001382347.1				0	0	0	1	0	0	0	0	0	0	1	0	0	0	0	0	0	{'NM_001382347.1'}	FALSE	FALSE	FALSE	FALSE	FALSE	TRUE	FALSE	0	1	0	0	0	0	0	0	0	0	0	0	0	0	0	0	0	0	0	0	0	0	0	0	0	0	0	0	0	0	0	0	1	0	0	0.997684419	0.065992832	7.56E-05	0.249593508	0.005148576	-3.516000032	-1.11	0.016076223						-0.586809776
X	10206346	1241156	C	T	0	2	NM_001830.4				0	0	0	1	0	0	0	0	0	0	1	0	0	0	0	0	0	{'NM_001830.4'}	FALSE	FALSE	FALSE	FALSE	FALSE	TRUE	FALSE	0	1	0	0	0	0	0	0	0	0	0	0	0	0	0	0	0	0	0	0	0	0	0	0	0	0	0	0	0	0	0	0	1	0	0	0.999140739	0.327891827	-0.000348449	0.21648658	0.007405259	0.092	-3.76	0.016076223						0.459060133
5	90763165	1241157	T	G	0	1	NM_032119.4				0	0	0	1	0	0	0	0	0	0	1	0	0	0	0	0	0	{'NM_032119.4'}	FALSE	FALSE	FALSE	FALSE	FALSE	TRUE	FALSE	0	1	0	0	0	0	0	0	0	0	0	0	0	0	0	0	0	0	0	0	0	0	0	0	0	0	0	0	0	0	0	0	1	0	0	0.989667296	0.145674706	-7.64E-05	0.134973868	0.013888562	-0.449000001	-1.9	0.016076223						-1.003264207
7	75984710	1241158	C	T	0	2	NM_001395413.1				0	0	0	1	0	0	0	0	0	0	1	0	0	0	0	0	0	{'NM_001395413.1'}	FALSE	FALSE	FALSE	FALSE	FALSE	TRUE	FALSE	0	1	0	0	0	0	0	0	0	0	0	0	0	0	0	0	0	0	0	0	0	0	0	0	0	0	0	0	0	0	0	0	1	0	0	0.999252796	0.789550781	-0.00044179	0.223830056	0.079761016	-0.508000016	-1.25	0.016076223						-0.110078149
18	46545164	1241160	A	G	0	1	NM_001384474.1				0	0	0	1	0	0	0	0	0	0	1	0	0	0	0	0	0	{'NM_001384474.1'}	FALSE	FALSE	FALSE	FALSE	FALSE	TRUE	FALSE	0	1	0	0	0	0	0	0	0	0	0	0	0	0	0	0	0	0	0	0	0	0	0	0	0	0	0	0	0	0	0	0	1	0	0	0.998398602	0.655567169	2.72E-05	0.234517807	0.049051242	0.052000001	-1.44	0.016076223						0.66214557
21	43755690	1241161	C	A	0	2	NM_003681.5				0	0	0	1	0	0	0	0	0	0	1	0	0	0	0	0	0	{'NM_003681.5'}	FALSE	FALSE	FALSE	FALSE	FALSE	TRUE	FALSE	0	1	0	0	0	0	0	0	0	0	0	0	0	0	0	0	0	0	0	0	0	0	0	0	0	0	0	0	0	0	0	0	1	0	0	0.999955177	0.791503906	-5.64E-05	0.177763571	0.016653912	-0.071000002	-1.58	0.016076223						-2.380815148
5	1202027	1241162	C	T	0	1	NM_001003841.3				0	0	0	1	0	0	0	0	0	0	1	0	0	0	0	0	0	{'NM_001003841.3'}	FALSE	FALSE	FALSE	FALSE	FALSE	TRUE	FALSE	0	1	0	0	0	0	0	0	0	0	0	0	0	0	0	0	0	0	0	0	0	0	0	0	0	0	0	0	0	0	0	0	1	0	0	0.999079227	0.048362732	-1.62E-05	0.224989418	0.026343604	-2.09800005	-0.62	0.016076223						-0.068063155
21	46261213	1241163	T	C	0	2	NM_003906.5				0	0	0	1	0	0	0	0	0	0	1	0	0	0	0	0	0	{'NM_003906.5'}	FALSE	FALSE	FALSE	FALSE	FALSE	TRUE	FALSE	0	1	0	0	0	0	0	0	0	0	0	0	0	0	0	0	0	0	0	0	0	0	0	0	0	0	0	0	0	0	0	0	1	0	0	0.997460842	0.121963501	0.000316024	0.119506778	0.030526796	-0.879000008	0.26	0.016076223						-0.02736342
4	2827044	1241164	T	G	0	2	NM_001122681.2				0	0	0	1	0	0	0	0	0	0	1	0	0	0	0	0	0	{'NM_001122681.2'}	FALSE	FALSE	FALSE	FALSE	FALSE	TRUE	FALSE	0	1	0	0	0	0	0	0	0	0	0	0	0	0	0	0	0	0	0	0	0	0	0	0	0	0	0	0	0	0	0	0	1	0	0	0.996574223	0.071392059	-0.000740588	0.13442781	0.038843449	-0.160999998	-1.41	0.016076223						-3.138815761
11	68032264	1241165	C	G	0	2	NM_002496.4				0	0	0	1	0	0	0	0	0	0	1	0	0	0	0	0	0	{'NM_002496.4'}	FALSE	FALSE	FALSE	FALSE	FALSE	TRUE	FALSE	0	1	0	0	0	0	0	0	0	0	0	0	0	0	0	0	0	0	0	0	0	0	0	0	0	0	0	0	0	0	0	0	1	0	0	0.999961853	4.095842361	2.06E-05	0.317542838	0.026363645	0.068000004	1.52	0.016076223						-2.036016107
1	179913790	1241166	G	A	0	2	NM_015602.4				0	0	0	1	0	0	0	0	0	0	1	0	0	0	0	0	0	{'NM_015602.4'}	FALSE	FALSE	FALSE	FALSE	FALSE	TRUE	FALSE	0	1	0	0	0	0	0	0	0	0	0	0	0	0	0	0	0	0	0	0	0	0	0	0	0	0	0	0	0	0	0	0	1	0	0	0.996243656	0.324491501	-0.000144243	0.099781049	0.006545726	-0.882000029	-1.08	0.016076223						0.04301244
12	15646878	1241168	C	A	0	1	NM_004447.6				0	0	0	1	0	0	0	0	0	0	1	0	0	0	0	0	0	{'NM_004447.6'}	FALSE	FALSE	FALSE	FALSE	FALSE	TRUE	FALSE	0	1	0	0	0	0	0	0	0	0	0	0	0	0	0	0	0	0	0	0	0	0	0	0	0	0	0	0	0	0	0	0	1	0	0	0.995881259	0.368441105	0.000324726	0.216532469	0.031882829	1.666000009	6.95	0.016076223						-0.566612482
7	138768501	1241169	C	T	0	1	NM_020632.3				0	0	0	1	0	0	0	0	0	0	1	0	0	0	0	0	0	{'NM_020632.3'}	FALSE	FALSE	FALSE	FALSE	FALSE	TRUE	FALSE	0	1	0	0	0	0	0	0	0	0	0	0	0	0	0	0	0	0	0	0	0	0	0	0	0	0	0	0	0	0	0	0	1	0	0	0.998398602	0.851566315	-3.89E-05	0.148821652	0.012061166	-2.137000084	0.58	0.016076223						1.953590393
14	67825246	1241170	T	A	0	1	NM_133510.4				0	0	0	1	0	0	0	0	0	0	1	0	0	0	0	0	0	{'NM_133510.4'}	FALSE	FALSE	FALSE	FALSE	FALSE	TRUE	FALSE	0	1	0	0	0	0	0	0	0	0	0	0	0	0	0	0	0	0	0	0	0	0	0	0	0	0	0	0	0	0	0	0	1	0	0	0.998840392	0.073156357	1.61E-05	0.249362691	0.01287468	0.538999975	-1.6	0.016076223						-1.942002445
X	153935244	1241171	C	T	0	2					0	0	0	0	0	0	0	0	0	0	0	0	0	0	0	0	1	set()	FALSE	FALSE	FALSE	FALSE	FALSE	FALSE	FALSE	0	1	0	0	0	0	0	0	0	0	0	0	0	0	0	0	0	0	0	0	0	0	0	0	0	0	0	0	0	0	0	0	0	0	0	0.999949694	0.316925049	-0.000200212	0.161800503	0.006272702	1.131000042	-3.86	0.106962239						-0.841517985
1	184054985	1241172	A	G	0	2	NM_052965.4				0	0	0	1	0	0	0	0	0	0	1	0	0	0	0	0	0	{'NM_052965.4'}	FALSE	FALSE	FALSE	FALSE	FALSE	TRUE	FALSE	0	1	0	0	0	0	0	0	0	0	0	0	0	0	0	0	0	0	0	0	0	0	0	0	0	0	0	0	0	0	0	0	1	0	0	0.996412754	0.06060791	-0.000150919	0.198642677	0.0115185	1.261000037	-1.98	0.016076223						0.355506361
17	82806134	1241173	C	T	0	1	NM_005993.5				0	0	0	1	0	0	0	0	0	0	1	0	0	0	0	0	0	{'NM_005993.5'}	FALSE	FALSE	FALSE	FALSE	FALSE	TRUE	FALSE	0	1	0	0	0	0	0	0	0	0	0	0	0	0	0	0	0	0	0	0	0	0	0	0	0	0	0	0	0	0	0	0	1	0	0	0.995687127	0.109324455	0.000167847	0.29418048	0.00601517	-2.210999966	-0.1	0.016076223						0.67617169
1	16056235	1241174	C	T	0	2	NM_000085.5				0	0	0	1	0	0	0	0	0	0	1	0	0	0	0	0	0	{'NM_000085.5'}	FALSE	FALSE	FALSE	FALSE	FALSE	TRUE	FALSE	0	1	0	0	0	0	0	0	0	0	0	0	0	0	0	0	0	0	0	0	0	0	0	0	0	0	0	0	0	0	0	0	1	0	0	0.99955982	0.425663948	0.000108004	0.191574501	0.016374213	-2.424000025	0.58	0.016076223						0.607721061
7	21880938	1241175	G	A	0	1	NM_001277115.2				0	0	0	1	0	0	0	0	0	0	1	0	0	0	0	0	0	{'NM_001277115.2'}	FALSE	FALSE	FALSE	FALSE	FALSE	TRUE	FALSE	0	1	0	0	0	0	0	0	0	0	0	0	0	0	0	0	0	0	0	0	0	0	0	0	0	0	0	0	0	0	0	0	1	0	0	0.995785296	0.24601841	0.000274658	0.180816416	0.007237257	-0.079999998	-0.05	0.016076223						0.110248856
9	137107809	1241177	A	G	0	2	NM_016219.5				0	0	0	1	0	0	0	0	0	0	1	0	0	0	0	0	0	{'NM_016219.5'}	FALSE	FALSE	FALSE	FALSE	FALSE	TRUE	FALSE	0	1	0	0	0	0	0	0	0	0	0	0	0	0	0	0	0	0	0	0	0	0	0	0	0	0	0	0	0	0	0	0	1	0	0	0.999348521	0.100559235	3.95E-05	0.252387986	0.016266451	-3.433000088	-0.63	0.016076223						0.291669548
11	118314777	1241178	T	C	0	1	NM_000733.4				0	0	0	1	0	0	0	0	0	0	1	0	0	0	0	0	0	{'NM_000733.4'}	FALSE	FALSE	FALSE	FALSE	FALSE	TRUE	FALSE	0	1	0	0	0	0	0	0	0	0	0	0	0	0	0	0	0	0	0	0	0	0	0	0	0	0	0	0	0	0	0	0	1	0	0	0.998323083	0.122269154	1.22E-05	0.121648433	0.018149843	0.59799999	1.6	0.016076223						-0.364059874
9	137811675	1241179	G	A	0	2	NM_024757.5				0	0	0	1	0	0	0	0	0	0	1	0	0	0	0	0	0	{'NM_024757.5'}	FALSE	FALSE	FALSE	FALSE	FALSE	TRUE	FALSE	0	1	0	0	0	0	0	0	0	0	0	0	0	0	0	0	0	0	0	0	0	0	0	0	0	0	0	0	0	0	0	0	1	0	0	0.99820298	0.051234245	-5.59E-05	0.208151061	0.009828879	0.082999997	-0.91	0.016076223						-0.102284856
5	83554812	1241180	A	G	0	1	NM_004385.5				0	0	0	1	0	0	0	0	0	0	1	0	0	0	0	0	0	{'NM_004385.5'}	FALSE	FALSE	FALSE	FALSE	FALSE	TRUE	FALSE	0	1	0	0	0	0	0	0	0	0	0	0	0	0	0	0	0	0	0	0	0	0	0	0	0	0	0	0	0	0	0	0	1	0	0	0.99976927	0.480630398	-3.42E-05	0.292008423	0.007317608	0.402999997	-1.51	0.016076223						-0.679301411
11	63671930	1241182	G	A	0	2	NM_015459.2				0	0	0	0	0	0	0	0	0	0	0	0	0	0	0	0	0	set()	FALSE	FALSE	FALSE	FALSE	FALSE	FALSE	FALSE	0	1	0	0	0	0	0	0	0	0	0	0	0	0	0	0	0	0	0	0	0	0	0	0	0	0	0	0	0	0	0	0	0	0	0	0.999494493	0.53353405	0.000168383	0.126436994	0.014911414	-1.325999975	-1.14	0.106962239						0.896810532
7	47931729	1241183	A	C	0	1	NM_138295.5				0	0	0	1	0	0	0	0	0	0	1	0	0	0	0	0	0	{'NM_138295.5'}	FALSE	FALSE	FALSE	FALSE	FALSE	TRUE	FALSE	0	1	0	0	0	0	0	0	0	0	0	0	0	0	0	0	0	0	0	0	0	0	0	0	0	0	0	0	0	0	0	0	1	0	0	0.999268889	0.4987216	0.000271916	0.239588231	0.055027413	-2.78399992	-1.49	0.016076223						-1.157559991
22	20727676	1241184	C	T	0	2	NM_058004.4				0	0	0	1	0	0	0	0	0	0	1	0	0	0	0	0	0	{'NM_058004.4'}	FALSE	FALSE	FALSE	FALSE	FALSE	TRUE	FALSE	0	1	0	0	0	0	0	0	0	0	0	0	0	0	0	0	0	0	0	0	0	0	0	0	0	0	0	0	0	0	0	0	1	0	0	0.999419451	0.216854095	0.000135839	0.161129863	0.014251552	-1.427999973	0.4	0.016076223						0.357409924
19	8304780	1241186	G	A	0	1	NM_016579.4				0	0	0	1	0	0	0	0	0	0	1	0	0	0	0	0	0	{'NM_016579.4'}	FALSE	FALSE	FALSE	FALSE	FALSE	TRUE	FALSE	0	1	0	0	0	0	0	0	0	0	0	0	0	0	0	0	0	0	0	0	0	0	0	0	0	0	0	0	0	0	0	0	1	0	0	0.998539686	0.203593731	5.94E-05	0.185853191	0.012749729	-0.84799999	0.86	0.016076223						1.928716421
1	65616452	1241189	A	G	0	1	NM_002303.6				0	0	0	1	0	0	0	0	0	0	1	0	0	0	0	0	0	{'NM_002303.6'}	FALSE	FALSE	FALSE	FALSE	FALSE	TRUE	FALSE	0	1	0	0	0	0	0	0	0	0	0	0	0	0	0	0	0	0	0	0	0	0	0	0	0	0	0	0	0	0	0	0	1	0	0	0.997936487	1.077358246	-0.000215709	0.316872932	0.075727674	0.209999993	-1.33	0.016076223						-0.396952406
22	18077804	1241190	C	T	0	2					0	0	0	0	0	0	0	0	0	0	0	0	0	0	0	0	1	set()	FALSE	FALSE	FALSE	FALSE	FALSE	FALSE	FALSE	0	1	0	0	0	0	0	0	0	0	0	0	0	0	0	0	0	0	0	0	0	0	0	0	0	0	0	0	0	0	0	0	0	0	0	0.999979973	0.40269804	0.000218987	0.178152176	0.014976567	-0.811999977	-0.48	0.106962239						0.208934478
11	26634095	1241191	A	T	0	2	NM_031418.4				0	0	0	1	0	0	0	0	0	0	1	0	0	0	0	0	0	{'NM_031418.4'}	FALSE	FALSE	FALSE	FALSE	FALSE	TRUE	FALSE	0	1	0	0	0	0	0	0	0	0	0	0	0	0	0	0	0	0	0	0	0	0	0	0	0	0	0	0	0	0	0	0	1	0	0	0.996946931	0.282632828	-0.000429869	0.333806338	0.03706328	0.028000001	-4.41	0.016076223						-0.454944313
12	88116665	1241192	A	C	0	1	NM_025114.4				0	0	0	1	0	0	0	0	0	0	1	0	0	0	0	0	0	{'NM_025114.4'}	FALSE	FALSE	FALSE	FALSE	FALSE	TRUE	FALSE	0	1	0	0	0	0	0	0	0	0	0	0	0	0	0	0	0	0	0	0	0	0	0	0	0	0	0	0	0	0	0	0	1	0	0	0.995785296	0.260749102	-0.00026834	0.283902256	0.009115111	0.476000011	-1.85	0.016076223						-1.581444144
X	53645750	1241193	T	A	0	1	NM_031407.7				0	0	0	1	0	0	0	0	0	0	1	0	0	0	0	0	0	{'NM_031407.7'}	FALSE	FALSE	FALSE	FALSE	FALSE	TRUE	FALSE	0	1	0	0	0	0	0	0	0	0	0	0	0	0	0	0	0	0	0	0	0	0	0	0	0	0	0	0	0	0	0	0	1	0	0	0.999160349	0.341247559	-0.001165867	0.385410759	0.086835981	-0.507000029	-1.05	0.016076223						-0.278688669
22	42644076	1241195	A	G	0	1	NM_000398.7				0	0	0	1	0	0	0	0	0	0	1	0	0	0	0	0	0	{'NM_000398.7'}	FALSE	FALSE	FALSE	FALSE	FALSE	TRUE	FALSE	0	1	0	0	0	0	0	0	0	0	0	0	0	0	0	0	0	0	0	0	0	0	0	0	0	0	0	0	0	0	0	0	1	0	0	0.998074353	0.156056404	0.000127256	0.14853755	0.010173595	-1.167999983	1.1	0.016076223						0.014151692
16	83747999	1241198	T	C	0	2	NM_001257.5				0	0	0	1	0	0	0	0	0	0	1	0	0	0	0	0	0	{'NM_001257.5'}	FALSE	FALSE	FALSE	FALSE	FALSE	TRUE	FALSE	0	1	0	0	0	0	0	0	0	0	0	0	0	0	0	0	0	0	0	0	0	0	0	0	0	0	0	0	0	0	0	0	1	0	0	0.998698711	0.067749023	-0.000300884	0.298252736	0.015315019	0.022	-1.55	0.016076223						-0.942268386
6	160751910	1241199	C	G	0	1	NM_000301.5				0	0	0	1	0	0	0	0	0	0	1	0	0	0	0	0	0	{'NM_000301.5'}	FALSE	FALSE	FALSE	FALSE	FALSE	TRUE	FALSE	0	1	0	0	0	0	0	0	0	0	0	0	0	0	0	0	0	0	0	0	0	0	0	0	0	0	0	0	0	0	0	0	1	0	0	0.999035776	0.091186523	-0.000519872	0.1833724	0.018665568	0.115999997	-1.55	0.016076223						-1.069907606
7	36406010	1241201	A	G	0	1	NM_018685.5				0	0	0	1	0	0	0	0	0	0	1	0	0	0	0	0	0	{'NM_018685.5'}	FALSE	FALSE	FALSE	FALSE	FALSE	TRUE	FALSE	0	1	0	0	0	0	0	0	0	0	0	0	0	0	0	0	0	0	0	0	0	0	0	0	0	0	0	0	0	0	0	0	1	0	0	0.997888327	0.073312044	-0.00011909	0.284298483	0.009640554	3.036000013	-4.94	0.016076223						-1.20721449
8	41694925	1241204	G	A	0	2	NM_000037.4				0	0	0	1	0	0	0	0	0	0	1	0	0	0	0	0	0	{'NM_000037.4'}	FALSE	FALSE	FALSE	FALSE	FALSE	TRUE	FALSE	0	1	0	0	0	0	0	0	0	0	0	0	0	0	0	0	0	0	0	0	0	0	0	0	0	0	0	0	0	0	0	0	1	0	0	0.997684419	0.121860981	0.000142574	0.322076113	0.013284716	1.276000023	1.79	0.016076223						1.147272021
15	40019011	1241208	G	A	0	2	NM_001013703.4				0	0	0	1	0	0	0	0	0	0	1	0	0	0	0	0	0	{'NM_001013703.4'}	FALSE	FALSE	FALSE	FALSE	FALSE	TRUE	FALSE	0	1	0	0	0	0	0	0	0	0	0	0	0	0	0	0	0	0	0	0	0	0	0	0	0	0	0	0	0	0	0	0	1	0	0	0.998668373	0.102409124	0.000157416	0.245099236	0.012054847	-1.886000037	-1.6	0.016076223						0.418179527
6	144444270	1241209	C	T	0	1	NM_007124.3				0	0	0	1	0	0	0	0	0	0	1	0	0	0	0	0	0	{'NM_007124.3'}	FALSE	FALSE	FALSE	FALSE	FALSE	TRUE	FALSE	0	1	0	0	0	0	0	0	0	0	0	0	0	0	0	0	0	0	0	0	0	0	0	0	0	0	0	0	0	0	0	0	1	0	0	0.997684419	0.262851715	0.00036484	0.249077468	0.017356317	0.786000013	4.76	0.016076223						1.014316559
19	55024942	1241210	G	C	0	1	NM_016363.5				0	0	0	1	0	0	0	0	0	0	1	0	0	0	0	0	0	{'NM_016363.5'}	FALSE	FALSE	FALSE	FALSE	FALSE	TRUE	FALSE	0	1	0	0	0	0	0	0	0	0	0	0	0	0	0	0	0	0	0	0	0	0	0	0	0	0	0	0	0	0	0	0	1	0	0	0.999079227	0.341552734	-0.000256002	0.14032924	0.048166031	-0.563000023	1.28	0.016076223						-1.096570402
1	43814709	1241211	A	T	0	2	NM_006279.5				0	0	0	1	0	0	0	0	0	0	1	0	0	0	0	0	0	{'NM_006279.5'}	FALSE	FALSE	FALSE	FALSE	FALSE	TRUE	FALSE	0	1	0	0	0	0	0	0	0	0	0	0	0	0	0	0	0	0	0	0	0	0	0	0	0	0	0	0	0	0	0	0	1	0	0	0.999234319	0.685613632	0.000183582	0.177220164	0.008891388	1.062000036	2.55	0.016076223						-0.6690799
2	229792780	1241212	G	T	0	1	NM_001348323.3				0	0	0	1	0	0	0	0	0	0	1	0	0	0	0	0	0	{'NM_001348323.3'}	FALSE	FALSE	FALSE	FALSE	FALSE	TRUE	FALSE	0	1	0	0	0	0	0	0	0	0	0	0	0	0	0	0	0	0	0	0	0	0	0	0	0	0	0	0	0	0	0	0	1	0	0	0.998813331	0.068586349	0.00036788	0.270437341	0.015240362	-2.451999903	1.36	0.016076223						-0.583041131
19	42354516	1241213	C	G	0	2	NM_001271938.2				0	0	0	1	0	0	0	0	0	0	1	0	0	0	0	0	0	{'NM_001271938.2'}	FALSE	FALSE	FALSE	FALSE	FALSE	TRUE	FALSE	0	1	0	0	0	0	0	0	0	0	0	0	0	0	0	0	0	0	0	0	0	0	0	0	0	0	0	0	0	0	0	0	1	0	0	0.99843514	0.112654686	-0.000505924	0.319256479	0.014083132	-0.368999988	-1.57	0.016076223						-1.202464603
2	214767263	1241216	A	G	0	1	NM_000465.4				0	0	0	1	0	0	0	0	0	0	1	0	0	0	0	0	0	{'NM_000465.4'}	FALSE	FALSE	FALSE	FALSE	FALSE	TRUE	FALSE	0	1	0	0	0	0	0	0	0	0	0	0	0	0	0	0	0	0	0	0	0	0	0	0	0	0	0	0	0	0	0	0	1	0	0	0.998990238	0.115100861	-0.000362396	0.271420918	0.009865724	0.347000003	0	0.016076223						4.837749422
1	97234689	1241217	T	C	0	1	NM_000110.4				0	0	0	1	0	0	0	0	0	0	1	0	0	0	0	0	0	{'NM_000110.4'}	FALSE	FALSE	FALSE	FALSE	FALSE	TRUE	FALSE	0	1	0	0	0	0	0	0	0	0	0	0	0	0	0	0	0	0	0	0	0	0	0	0	0	0	0	0	0	0	0	0	1	0	0	0.976978362	0.106581688	9.14E-05	0.372135669	0.011105716	-0.681999981	-0.6	0.016076223						-0.691339642
15	63755579	1241218	G	A	0	1	NM_003922.4				0	0	0	1	0	0	0	0	0	0	1	0	0	0	0	0	0	{'NM_003922.4'}	FALSE	FALSE	FALSE	FALSE	FALSE	TRUE	FALSE	0	1	0	0	0	0	0	0	0	0	0	0	0	0	0	0	0	0	0	0	0	0	0	0	0	0	0	0	0	0	0	0	1	0	0	0.997215688	0.185611725	-0.000270128	0.250412446	0.007430045	0.36500001	-0.03	0.016076223						1.601487756
15	63042757	1241219	C	T	0	1	NM_001018005.2				0	0	0	1	1	0	0	0	1	0	0	0	0	0	0	0	0	{'NM_001018005.2'}	FALSE	FALSE	FALSE	FALSE	FALSE	FALSE	FALSE	0	1	0	0	0	0	0	0	0	0	0	0	0	0	0	0	0	0	0	0	0	0	0	1	0	0	0	0	0	0	0	0	0	0	0	0.99993515	0.47524929	-0.000254154	0.366619843	0.005846391	4.576000214	-4.62	0.023809524						-0.577295899
13	48460018	1241221	A	G	0	1	NM_000321.3				0	0	0	1	0	0	0	0	0	0	1	0	0	0	0	0	0	{'NM_000321.3'}	FALSE	FALSE	FALSE	FALSE	FALSE	TRUE	FALSE	0	1	0	0	0	0	0	0	0	0	0	0	0	0	0	0	0	0	0	0	0	0	0	0	0	0	0	0	0	0	0	0	1	0	0	0.998942554	0.205660105	-2.51E-05	0.173307463	0.09851157	-0.432000011	0.41	0.016076223						1.707007051
1	3815401	1241222	G	A	0	2	NM_014704.4				0	0	0	1	1	0	0	0	0	1	0	0	0	0	0	0	0	{'NM_014704.4'}	FALSE	FALSE	FALSE	FALSE	FALSE	FALSE	FALSE	0	1	0	0	0	0	0	0	0	0	0	0	0	0	0	0	0	0	0	0	0	0	0	0	0	0	0	1	0	0	0	0	0	0	0	0.997215688	0.365161896	-0.000218272	0.148484158	0.011591799	1.006999969	-1.34	0.002106682						0.244818151
22	17190152	1241223	C	T	0	2	NM_001282225.2				0	0	0	1	0	0	0	0	0	0	1	0	0	0	0	0	0	{'NM_001282225.2'}	FALSE	FALSE	FALSE	FALSE	FALSE	TRUE	FALSE	0	1	0	0	0	0	0	0	0	0	0	0	0	0	0	0	0	0	0	0	0	0	0	0	0	0	0	0	0	0	0	0	1	0	0	0.997839093	0.079257965	1.97E-05	0.130633424	0.012053128	-1.726999998	-0.88	0.016076223						-0.417539477
5	45396924	1241224	T	C	0	1	NM_021072.4				0	0	0	1	0	0	0	0	0	0	1	0	0	0	0	0	0	{'NM_021072.4'}	FALSE	FALSE	FALSE	FALSE	FALSE	TRUE	FALSE	0	1	0	0	0	0	0	0	0	0	0	0	0	0	0	0	0	0	0	0	0	0	0	0	0	0	0	0	0	0	0	0	1	0	0	0.999100208	0.691849232	-0.000162721	0.170691823	0.006528545	0.307999998	-0.57	0.016076223						-0.784076154
2	169193962	1241225	T	C	0	2	NM_004525.3				0	0	0	1	0	0	0	0	0	0	1	0	0	0	0	0	0	{'NM_004525.3'}	FALSE	FALSE	FALSE	FALSE	FALSE	TRUE	FALSE	0	1	0	0	0	0	0	0	0	0	0	0	0	0	0	0	0	0	0	0	0	0	0	0	0	0	0	0	0	0	0	0	1	0	0	0.99606663	0.291702271	-7.32E-05	0.305374155	0.007698762	-0.653999984	1.28	0.016076223						0.361712992
16	583706	1241226	C	T	0	2	NM_004204.5				0	0	0	1	1	0	0	0	0	1	0	0	0	0	0	0	0	{'NM_004204.5'}	FALSE	FALSE	FALSE	FALSE	FALSE	FALSE	FALSE	0	1	0	0	0	0	0	0	0	0	0	0	0	0	0	0	0	0	0	0	0	0	0	0	0	0	0	1	0	0	0	0	0	0	0	0.999979973	1.514455318	-9.12E-06	0.33073057	0.009362592	-2.111999989	1.25	0.002106682						0.898941845
4	653717	1241227	A	G	0	2	NM_000283.4				0	0	0	1	0	0	0	0	0	0	1	0	0	0	0	0	0	{'NM_000283.4'}	FALSE	FALSE	FALSE	FALSE	FALSE	TRUE	FALSE	0	1	0	0	0	0	0	0	0	0	0	0	0	0	0	0	0	0	0	0	0	0	0	0	0	0	0	0	0	0	0	0	1	0	0	0.999405921	0.486087322	-6.13E-05	0.229885741	0.010062198	-1.14199996	-0.43	0.016076223						-0.327358939
1	161210087	1241229	G	A	0	2	NM_001377299.1				0	0	0	1	0	0	0	0	0	0	1	0	0	0	0	0	0	{'NM_001377299.1'}	FALSE	FALSE	FALSE	FALSE	FALSE	TRUE	FALSE	0	1	0	0	0	0	0	0	0	0	0	0	0	0	0	0	0	0	0	0	0	0	0	0	0	0	0	0	0	0	0	0	1	0	0	0.999949694	2.640625	-0.000128269	0.259088858	0.012372318	-1.235999942	-1.47	0.016076223						-0.676765129
7	138756338	1241230	A	C	0	2	NM_020632.3				0	0	0	1	0	0	0	0	0	0	1	0	0	0	0	0	0	{'NM_020632.3'}	FALSE	FALSE	FALSE	FALSE	FALSE	TRUE	FALSE	0	1	0	0	0	0	0	0	0	0	0	0	0	0	0	0	0	0	0	0	0	0	0	0	0	0	0	0	0	0	0	0	1	0	0	0.999234319	0.178436995	1.75E-05	0.130525266	0.141063066	0.216000006	-1.55	0.016076223						-1.634286188
4	54101463	1241231	A	T	0	1	NM_133267.3				0	0	0	1	0	0	0	0	0	0	1	0	0	0	0	0	0	{'NM_133267.3'}	FALSE	FALSE	FALSE	FALSE	FALSE	TRUE	FALSE	0	1	0	0	0	0	0	0	0	0	0	0	0	0	0	0	0	0	0	0	0	0	0	0	0	0	0	0	0	0	0	0	1	0	0	0.99905771	0.141115665	-7.31E-05	0.124447684	0.00800904	0.476999998	-1.54	0.016076223						-0.658058777
16	83898913	1241232	G	A	0	1					0	0	0	0	0	0	0	0	0	0	0	0	0	0	0	0	1	set()	FALSE	FALSE	FALSE	FALSE	FALSE	FALSE	FALSE	0	1	0	0	0	0	0	0	0	0	0	0	0	0	0	0	0	0	0	0	0	0	0	0	0	0	0	0	0	0	0	0	0	0	0	0.999861121	0.383791447	-0.000116289	0.14095757	0.005819434	0.370000005	-1.33	0.106962239						0.063721731
17	59081403	1241234	C	T	0	1	NM_015294.6				0	0	0	1	0	0	0	0	0	0	1	0	0	0	0	0	0	{'NM_015294.6'}	FALSE	FALSE	FALSE	FALSE	FALSE	TRUE	FALSE	0	1	0	0	0	0	0	0	0	0	0	0	0	0	0	0	0	0	0	0	0	0	0	0	0	0	0	0	0	0	0	0	1	0	0	0.998283982	0.141723633	4.27E-05	0.352832779	0.00858359	-0.441000015	-2.97	0.016076223						0.690107003
1	107418574	1241235	G	A	0	2	NM_001113226.3				0	0	0	1	0	0	0	0	0	0	1	0	0	0	0	0	0	{'NM_001113226.3'}	FALSE	FALSE	FALSE	FALSE	FALSE	TRUE	FALSE	0	1	0	0	0	0	0	0	0	0	0	0	0	0	0	0	0	0	0	0	0	0	0	0	0	0	0	0	0	0	0	0	1	0	0	0.997341096	0.411089003	0.00370121	0.142299305	0.041662654	1.393000007	3.9	0.016076223						-2.853483081
17	4173320	1241236	C	T	0	2	NM_001330063.2				0	0	0	1	0	0	0	0	0	0	1	0	0	0	0	0	0	{'NM_001330063.2'}	FALSE	FALSE	FALSE	FALSE	FALSE	TRUE	FALSE	0	1	0	0	0	0	0	0	0	0	0	0	0	0	0	0	0	0	0	0	0	0	0	0	0	0	0	0	0	0	0	0	1	0	0	0.998866856	0.280029297	0.000133991	0.199771686	0.012243436	-2.515000105	1.59	0.016076223						0.6513265
11	110233497	1241237	G	A	0	2	NM_002906.4				0	0	0	1	0	0	0	0	0	0	1	0	0	0	0	0	0	{'NM_002906.4'}	FALSE	FALSE	FALSE	FALSE	FALSE	TRUE	FALSE	0	1	0	0	0	0	0	0	0	0	0	0	0	0	0	0	0	0	0	0	0	0	0	0	0	0	0	0	0	0	0	0	1	0	0	0.996802986	0.121398926	-1.92E-05	0.15011844	0.01215547	-0.654999971	-1.09	0.016076223						1.030914128
15	57965649	1241238	C	T	0	2	NM_003888.4				0	0	0	1	0	0	0	0	0	0	1	0	0	0	0	0	0	{'NM_003888.4'}	FALSE	FALSE	FALSE	FALSE	FALSE	TRUE	FALSE	0	1	0	0	0	0	0	0	0	0	0	0	0	0	0	0	0	0	0	0	0	0	0	0	0	0	0	0	0	0	0	0	1	0	0	0.998757362	0.051635742	-4.16E-05	0.122293341	0.008465832	0.041000001	1.43	0.016076223						0.289261974
14	31826861	1241240	A	C	0	2	NM_025152.3				0	0	0	1	0	0	0	0	0	0	1	0	0	0	0	0	0	{'NM_025152.3'}	FALSE	FALSE	FALSE	FALSE	FALSE	TRUE	FALSE	0	1	0	0	0	0	0	0	0	0	0	0	0	0	0	0	0	0	0	0	0	0	0	0	0	0	0	0	0	0	0	0	1	0	0	0.998757362	0.194375038	5.13E-06	0.244687863	0.015178442	0.246999994	-2.15	0.016076223						-1.613159895
3	15455680	1241242	C	T	0	1	NM_005677.4				0	0	0	1	0	0	0	0	0	0	1	0	0	0	0	0	0	{'NM_005677.4'}	FALSE	FALSE	FALSE	FALSE	FALSE	TRUE	FALSE	0	1	0	0	0	0	0	0	0	0	0	0	0	0	0	0	0	0	0	0	0	0	0	0	0	0	0	0	0	0	0	0	1	0	0	0.998539686	0.08976078	-0.000128508	0.112488867	0.142582706	-0.501999974	-1.84	0.016076223						0.875144035
8	73978929	1241243	A	G	0	2	NM_017866.6				0	0	0	1	0	0	0	0	0	0	1	0	0	0	0	0	0	{'NM_017866.6'}	FALSE	FALSE	FALSE	FALSE	FALSE	TRUE	FALSE	0	1	0	0	0	0	0	0	0	0	0	0	0	0	0	0	0	0	0	0	0	0	0	0	0	0	0	0	0	0	0	0	1	0	0	0.998074353	0.06994915	-0.000165582	0.171987199	0.020882288	0.856000006	-2.06	0.016076223						-0.066201329
21	33818498	1241244	T	C	0	2	NM_003024.3				0	0	0	1	0	0	0	0	0	0	1	0	0	0	0	0	0	{'NM_003024.3'}	FALSE	FALSE	FALSE	FALSE	FALSE	TRUE	FALSE	0	1	0	0	0	0	0	0	0	0	0	0	0	0	0	0	0	0	0	0	0	0	0	0	0	0	0	0	0	0	0	0	1	0	0	0.996504009	0.277587891	-0.000699043	0.346330911	0.020787927	1.093000054	-2.09	0.016076223						-0.829710767
11	1243578	1241245	T	G	0	2	NM_002458.3	2233	V	G	1	0	0	1	1	1	0	0	0	0	0	0	0	0	0	0	0	{'NM_002458.3'}	TRUE	FALSE	FALSE	FALSE	FALSE	FALSE	FALSE	1	0	0	0	0	0	1	0	0	0	0	0	0	0	0	0	0	0	0	0	0	0	0	0	0	0	0	0	0	0	0	0	0	0	0	0.999079227	0.14103651	-0.000148654	0.155267676	0.037324418	-0.582000017	-1.08	0.412115623	0.069569125	-0.950562744	-0.205289881	0.494458341	0.0985	-0.390719414
3	191357223	1241246	G	T	0	2	NM_178335.3				0	0	0	1	0	0	0	0	0	0	1	0	0	0	0	0	0	{'NM_178335.3'}	FALSE	FALSE	FALSE	FALSE	FALSE	TRUE	FALSE	0	1	0	0	0	0	0	0	0	0	0	0	0	0	0	0	0	0	0	0	0	0	0	0	0	0	0	0	0	0	0	0	1	0	0	0.998573005	0.284917831	-8.11E-06	0.128159724	0.008659029	1.468999982	-4.67	0.016076223						-1.142709434
1	11258750	1241247	G	C	0	1	NM_004958.4				0	0	0	1	0	0	0	0	0	0	1	0	0	0	0	0	0	{'NM_004958.4'}	FALSE	FALSE	FALSE	FALSE	FALSE	TRUE	FALSE	0	1	0	0	0	0	0	0	0	0	0	0	0	0	0	0	0	0	0	0	0	0	0	0	0	0	0	0	0	0	0	0	1	0	0	0.996946931	0.096968174	0.000106752	0.251269873	0.009401589	-0.538999975	-3.01	0.016076223						0.315280199
10	71510477	1241248	T	G	0	1	NM_022124.6				0	0	0	1	0	0	0	0	0	0	1	0	0	0	0	0	0	{'NM_022124.6'}	FALSE	FALSE	FALSE	FALSE	FALSE	TRUE	FALSE	0	1	0	0	0	0	0	0	0	0	0	0	0	0	0	0	0	0	0	0	0	0	0	0	0	0	0	0	0	0	0	0	1	0	0	0.996412754	0.058013678	-5.13E-05	0.133340206	0.016643245	-0.243000001	1.5	0.016076223						-1.003521569
2	227270464	1241250	A	G	0	1	NM_000091.5				0	0	0	1	0	0	0	0	0	0	1	0	0	0	0	0	0	{'NM_000091.5'}	FALSE	FALSE	FALSE	FALSE	FALSE	TRUE	FALSE	0	1	0	0	0	0	0	0	0	0	0	0	0	0	0	0	0	0	0	0	0	0	0	0	0	0	0	0	0	0	0	0	1	0	0	0.999251783	0.046508551	-0.000241756	0.395037414	0.005671039	0.021	1.6	0.016076223						-0.236391209
16	27429962	1241251	A	G	0	2	NM_181078.3				0	0	0	1	0	0	0	0	0	0	1	0	0	0	0	0	0	{'NM_181078.3'}	FALSE	FALSE	FALSE	FALSE	FALSE	TRUE	FALSE	0	1	0	0	0	0	0	0	0	0	0	0	0	0	0	0	0	0	0	0	0	0	0	0	0	0	0	0	0	0	0	0	1	0	0	0.994183004	0.254781485	-0.000259876	0.350897148	0.013644378	-0.924000025	-0.07	0.016076223						-0.533255965
4	3500576	1241252	G	C	0	2	NM_001301071.2				0	0	0	0	0	0	0	0	0	0	0	0	0	0	0	0	0	set()	FALSE	FALSE	FALSE	FALSE	FALSE	FALSE	FALSE	0	1	0	0	0	0	0	0	0	0	0	0	0	0	0	0	0	0	0	0	0	0	0	0	0	0	0	0	0	0	0	0	0	0	0	0.998505652	0.150842667	-0.000259876	0.24771794	0.011569671	-3.119999886	-1.05	0.106962239						-0.847126059
19	1104528	1241253	C	G	0	2	NM_002085.5				0	0	0	1	0	0	0	0	0	0	1	0	0	0	0	0	0	{'NM_002085.5'}	FALSE	FALSE	FALSE	FALSE	FALSE	TRUE	FALSE	0	1	0	0	0	0	0	0	0	0	0	0	0	0	0	0	0	0	0	0	0	0	0	0	0	0	0	0	0	0	0	0	1	0	0	0.999458253	0.201119423	-7.83E-05	0.181021414	0.011166492	-0.625	-1.42	0.016076223						-0.154229917
12	101680801	1241254	T	C	0	1	NM_002465.4				0	0	0	1	0	0	0	0	0	0	1	0	0	0	0	0	0	{'NM_002465.4'}	FALSE	FALSE	FALSE	FALSE	FALSE	TRUE	FALSE	0	1	0	0	0	0	0	0	0	0	0	0	0	0	0	0	0	0	0	0	0	0	0	0	0	0	0	0	0	0	0	0	1	0	0	0.999961853	0.823925972	4.09E-05	0.260302693	0.01367669	-0.485000014	-1.36	0.016076223						-0.987945423
7	76064645	1241256	T	C	0	2	NM_005918.4				0	0	0	1	0	0	0	0	0	0	1	0	0	0	0	0	0	{'NM_005918.4'}	FALSE	FALSE	FALSE	FALSE	FALSE	TRUE	FALSE	0	1	0	0	0	0	0	0	0	0	0	0	0	0	0	0	0	0	0	0	0	0	0	0	0	0	0	0	0	0	0	0	1	0	0	0.999251783	0.078613281	3.58E-05	0.091028759	0.007690521	-0.097999997	1.3	0.016076223						0.044933587
1	26696796	1241257	G	C	0	2	NM_006015.6	131	G	=	1	0	0	1	1	1	0	0	0	0	0	0	0	0	0	0	0	{'NM_006015.6'}	FALSE	TRUE	FALSE	FALSE	FALSE	FALSE	FALSE	1	0	0	0	0	0	0	0	0	0	1	0	0	0	0	0	0	0	0	0	0	0	0	0	0	0	0	0	0	0	0	0	0	0	0	0.999160349	0.172589302	-0.000803947	0.127253397	0.006152684	-0.033	-6.44	0.006608605						-0.298789382
21	45490438	1241258	C	G	0	2	NM_001379500.1				0	0	0	1	0	0	0	0	0	0	1	0	0	0	0	0	0	{'NM_001379500.1'}	FALSE	FALSE	FALSE	FALSE	FALSE	TRUE	FALSE	0	1	0	0	0	0	0	0	0	0	0	0	0	0	0	0	0	0	0	0	0	0	0	0	0	0	0	0	0	0	0	0	1	0	0	0.997737169	0.10351944	-0.000276327	0.271993594	0.014672298	1.363999963	-3.03	0.016076223						-0.611790717
5	119170990	1241259	G	A	0	1	NM_001290321.3	2067	V	M	1	0	0	1	1	1	0	0	0	0	0	0	0	0	0	0	0	{'NM_001290321.3'}	TRUE	FALSE	FALSE	FALSE	FALSE	FALSE	FALSE	1	0	0	0	0	0	1	0	0	0	0	0	0	0	0	0	0	0	0	0	0	0	0	0	0	0	0	0	0	0	0	0	0	0	0	0.998074353	0.347244263	-0.0010463	0.137040857	0.006122243	5.816999912	-5.23	0.412115623	-6.882568366	-4.150535427	-5.857119213	0.572072821	0.2786	0.112935357
6	38722585	1241261	T	G	0	1	NM_001206927.2				0	0	0	1	0	0	0	0	0	0	1	0	0	0	0	0	0	{'NM_001206927.2'}	FALSE	FALSE	FALSE	FALSE	FALSE	TRUE	FALSE	0	1	0	0	0	0	0	0	0	0	0	0	0	0	0	0	0	0	0	0	0	0	0	0	0	0	0	0	0	0	0	0	1	0	0	0.997788727	0.299654961	-0.000274301	0.297680285	0.051689021	-0.015	-1.59	0.016076223						-1.161661662
8	115418633	1241262	C	A	0	1	NM_014112.5				0	0	0	1	0	0	0	0	0	0	1	0	0	0	0	0	0	{'NM_014112.5'}	FALSE	FALSE	FALSE	FALSE	FALSE	TRUE	FALSE	0	1	0	0	0	0	0	0	0	0	0	0	0	0	0	0	0	0	0	0	0	0	0	0	0	0	0	0	0	0	0	0	1	0	0	0.995785296	0.272844791	-7.55E-05	0.244933633	0.021461464	3.196000099	-6.06	0.016076223						-0.688793242
16	88733009	1241263	G	C	0	2	NM_001142864.4				0	0	0	1	0	0	0	0	0	0	1	0	0	0	0	0	0	{'NM_001142864.4'}	FALSE	FALSE	FALSE	FALSE	FALSE	TRUE	FALSE	0	1	0	0	0	0	0	0	0	0	0	0	0	0	0	0	0	0	0	0	0	0	0	0	0	0	0	0	0	0	0	0	1	0	0	0.99905771	0.089636803	0.000143647	0.131413667	0.052173497	-0.754999995	-0.7	0.016076223						-1.228530914
6	53520677	1241264	C	T	0	1	NM_001498.4				0	0	0	1	0	0	0	0	0	0	1	0	0	0	0	0	0	{'NM_001498.4'}	FALSE	FALSE	FALSE	FALSE	FALSE	TRUE	FALSE	0	1	0	0	0	0	0	0	0	0	0	0	0	0	0	0	0	0	0	0	0	0	0	0	0	0	0	0	0	0	0	0	1	0	0	0.996802986	0.289963245	0.000295401	0.204678185	0.041797803	-0.449000001	0.01	0.016076223						0.602077782
12	21177057	1241265	C	T	0	1	NM_006446.5				0	0	0	1	0	0	0	0	0	0	1	0	0	0	0	0	0	{'NM_006446.5'}	FALSE	FALSE	FALSE	FALSE	FALSE	TRUE	FALSE	0	1	0	0	0	0	0	0	0	0	0	0	0	0	0	0	0	0	0	0	0	0	0	0	0	0	0	0	0	0	0	0	1	0	0	0.999867499	1.984375	0.00038147	0.128984914	0.033184536	-1.363000035	1.24	0.016076223						1.601284385
9	77178029	1241266	G	A	0	2	NM_033305.3				0	0	0	1	0	0	0	0	0	0	1	0	0	0	0	0	0	{'NM_033305.3'}	FALSE	FALSE	FALSE	FALSE	FALSE	TRUE	FALSE	0	1	0	0	0	0	0	0	0	0	0	0	0	0	0	0	0	0	0	0	0	0	0	0	0	0	0	0	0	0	0	0	1	0	0	0.999840498	0.188635826	-3.12E-05	0.192265988	0.007763183	-0.046999998	-1.77	0.016076223						0.293883272
5	150116207	1241268	G	A	0	1	NM_002609.4				0	0	0	1	0	0	0	0	0	0	1	0	0	0	0	0	0	{'NM_002609.4'}	FALSE	FALSE	FALSE	FALSE	FALSE	TRUE	FALSE	0	1	0	0	0	0	0	0	0	0	0	0	0	0	0	0	0	0	0	0	0	0	0	0	0	0	0	0	0	0	0	0	1	0	0	0.997630477	0.080999851	0.000319719	0.219723291	0.012697869	-0.601999998	1.36	0.016076223						0.769071639
11	46727684	1241269	G	A	0	2	NM_000506.5				0	0	0	1	0	0	0	0	0	0	1	0	0	0	0	0	0	{'NM_000506.5'}	FALSE	FALSE	FALSE	FALSE	FALSE	TRUE	FALSE	0	1	0	0	0	0	0	0	0	0	0	0	0	0	0	0	0	0	0	0	0	0	0	0	0	0	0	0	0	0	0	0	1	0	0	0.997401655	0.124329567	9.06E-06	0.282847836	0.007868626	0.037	3.17	0.016076223						1.098527074
3	190408622	1241270	A	G	0	2	NM_006580.4				0	0	0	1	0	0	0	0	0	0	1	0	0	0	0	0	0	{'NM_006580.4'}	FALSE	FALSE	FALSE	FALSE	FALSE	TRUE	FALSE	0	1	0	0	0	0	0	0	0	0	0	0	0	0	0	0	0	0	0	0	0	0	0	0	0	0	0	0	0	0	0	0	1	0	0	0.999268889	0.086424828	-0.000517011	0.207104776	0.022714325	0.469000012	-1.58	0.016076223						-1.187845498
7	5308851	1242552	A	C	0	1	NM_001080495.3				0	0	0	1	0	0	0	0	0	0	1	0	0	0	0	0	0	{'NM_001080495.3'}	FALSE	FALSE	FALSE	FALSE	FALSE	TRUE	FALSE	0	1	0	0	0	0	0	0	0	0	0	0	0	0	0	0	0	0	0	0	0	0	0	0	0	0	0	0	0	0	0	0	1	0	0	0.998637259	0.886876106	5.36E-05	0.141761054	0.016702967	-0.768000007	-1.78	0.016076223						-0.112780809
3	15456101	1242553	A	G	0	2	NM_005677.4				0	0	0	1	0	0	0	0	0	0	1	0	0	0	0	0	0	{'NM_005677.4'}	FALSE	FALSE	FALSE	FALSE	FALSE	TRUE	FALSE	0	1	0	0	0	0	0	0	0	0	0	0	0	0	0	0	0	0	0	0	0	0	0	0	0	0	0	0	0	0	0	0	1	0	0	0.99905771	0.428477287	-0.000348389	0.313397567	0.033165369	-0.579999983	-1.28	0.016076223						-0.943896443
2	47051471	1242554	C	T	0	1	NM_020458.4				0	0	0	1	0	0	0	0	0	0	1	0	0	0	0	0	0	{'NM_020458.4'}	FALSE	FALSE	FALSE	FALSE	FALSE	TRUE	FALSE	0	1	0	0	0	0	0	0	0	0	0	0	0	0	0	0	0	0	0	0	0	0	0	0	0	0	0	0	0	0	0	0	1	0	0	0.997788727	0.107363701	-0.000123501	0.0839111	0.120162534	0.335999995	-1.58	0.016076223						0.176338732
6	31154723	1242555	G	A	0	1	NM_001105564.2	192	R	W	1	0	0	1	1	1	0	0	0	0	0	0	0	0	0	0	0	{'NM_001105564.2'}	TRUE	FALSE	FALSE	FALSE	FALSE	FALSE	FALSE	1	0	0	0	0	0	1	0	0	0	0	0	0	0	0	0	0	0	0	0	0	0	0	0	0	0	0	0	0	0	0	0	0	0	0	0.999392033	0.286865234	-0.003009021	0.210866152	0.024040129	1.501000047	-5.21	0.412115623	-9.203718185	-6.885361671	-9.641553879	0.646755531	0.1006	-1.778969862
2	227052524	1242556	C	G	0	2	NM_000092.5				0	0	0	1	0	0	0	0	0	0	1	0	0	0	0	0	0	{'NM_000092.5'}	FALSE	FALSE	FALSE	FALSE	FALSE	TRUE	FALSE	0	1	0	0	0	0	0	0	0	0	0	0	0	0	0	0	0	0	0	0	0	0	0	0	0	0	0	0	0	0	0	0	1	0	0	0.99843514	0.082032204	0.000137687	0.146802251	0.011876145	-0.310000002	1.46	0.016076223						-0.588096142
22	33856557	1242557	G	A	0	1	NM_133642.5				0	0	0	1	0	0	0	0	0	0	1	0	0	0	0	0	0	{'NM_133642.5'}	FALSE	FALSE	FALSE	FALSE	FALSE	TRUE	FALSE	0	1	0	0	0	0	0	0	0	0	0	0	0	0	0	0	0	0	0	0	0	0	0	0	0	0	0	0	0	0	0	0	1	0	0	0.995378792	0.510475636	0.000227094	0.241683465	0.028669123	0.086000003	1.47	0.016076223						0.948273033
3	53774723	1242558	G	A	0	1	NM_001128840.3				0	0	0	1	0	0	0	0	0	0	1	0	0	0	0	0	0	{'NM_001128840.3', 'NM_000720.4'}	FALSE	FALSE	FALSE	FALSE	FALSE	TRUE	FALSE	0	1	0	0	0	0	0	0	0	0	0	0	0	0	0	0	0	0	0	0	0	0	0	0	0	0	0	0	0	0	0	0	1	0	0	0.998505652	0.344750404	2.54E-05	0.210843724	0.044827269	-1.72300005	-0.1	0.016076223						0.245549113
6	33673602	1242559	T	C	0	1	NM_002224.4	980	N	=	1	0	0	1	1	1	0	0	0	0	0	0	0	0	0	0	0	{'NM_002224.4'}	FALSE	TRUE	FALSE	FALSE	FALSE	FALSE	FALSE	1	0	0	0	0	0	0	0	0	0	1	0	0	0	0	0	0	0	0	0	0	0	0	0	0	0	0	0	0	0	0	0	0	0	0	0.997630477	0.137506485	-7.15E-07	0.268252676	0.010219062	-3.444999933	-0.11	0.006608605						-0.983496666
4	118738363	1242560	G	A	0	2	NM_014822.4	798	L	=	1	0	0	1	1	1	0	0	0	0	0	0	0	0	0	0	0	{'NM_014822.4'}	FALSE	TRUE	FALSE	FALSE	FALSE	FALSE	FALSE	1	0	0	0	0	0	0	0	0	0	1	0	0	0	0	0	0	0	0	0	0	0	0	0	0	0	0	0	0	0	0	0	0	0	0	0.997888327	0.251911879	-0.000183344	0.146007758	0.021487743	-1.902999997	-0.31	0.006608605						0.771059148
18	31017965	1242561	T	C	0	2	NM_001941.5				0	0	0	1	0	0	0	0	0	0	1	0	0	0	0	0	0	{'NM_001941.5'}	FALSE	FALSE	FALSE	FALSE	FALSE	TRUE	FALSE	0	1	0	0	0	0	0	0	0	0	0	0	0	0	0	0	0	0	0	0	0	0	0	0	0	0	0	0	0	0	0	0	1	0	0	0.998118222	0.086578131	-4.35E-05	0.291105716	0.010060935	-1.15199995	1.18	0.016076223						-1.260479585
7	79452940	1242562	T	A	0	2	NM_012301.4				0	0	0	1	0	0	0	0	0	0	1	0	0	0	0	0	0	{'NM_012301.4'}	FALSE	FALSE	FALSE	FALSE	FALSE	TRUE	FALSE	0	1	0	0	0	0	0	0	0	0	0	0	0	0	0	0	0	0	0	0	0	0	0	0	0	0	0	0	0	0	0	0	1	0	0	0.999549568	0.120726585	0.000277877	0.240136352	0.044630476	-0.100000001	-0.58	0.016076223						-0.845757276
16	88738848	1242563	C	A	0	2	NM_001142864.4				0	0	0	1	0	0	0	0	0	0	1	0	0	0	0	0	0	{'NM_001142864.4'}	FALSE	FALSE	FALSE	FALSE	FALSE	TRUE	FALSE	0	1	0	0	0	0	0	0	0	0	0	0	0	0	0	0	0	0	0	0	0	0	0	0	0	0	0	0	0	0	0	0	1	0	0	0.997215688	0.123362064	-0.000167847	0.139916582	0.009139083	0.016000001	-1.56	0.016076223						-0.031767488
9	376785	1242564	C	G	0	1	NM_203447.4				0	0	0	1	0	0	0	0	0	0	1	0	0	0	0	0	0	{'NM_203447.4'}	FALSE	FALSE	FALSE	FALSE	FALSE	TRUE	FALSE	0	1	0	0	0	0	0	0	0	0	0	0	0	0	0	0	0	0	0	0	0	0	0	0	0	0	0	0	0	0	0	0	1	0	0	0.997888327	0.095981121	-0.000225127	0.121910981	0.019945254	-0.147	1.46	0.016076223						-0.935763866
3	3146332	1242565	A	G	0	2	NM_182916.3				0	0	0	1	0	0	0	0	0	0	1	0	0	0	0	0	0	{'NM_182916.3'}	FALSE	FALSE	FALSE	FALSE	FALSE	TRUE	FALSE	0	1	0	0	0	0	0	0	0	0	0	0	0	0	0	0	0	0	0	0	0	0	0	0	0	0	0	0	0	0	0	0	1	0	0	0.998164594	0.388671875	-0.000398517	0.217470208	0.007064136	-0.270000011	-1.34	0.016076223						-0.76494813
16	679825	1242568	A	G	0	2					0	0	0	0	0	0	0	0	0	0	0	0	0	0	0	0	1	set()	FALSE	FALSE	FALSE	FALSE	FALSE	FALSE	FALSE	0	1	0	0	0	0	0	0	0	0	0	0	0	0	0	0	0	0	0	0	0	0	0	0	0	0	0	0	0	0	0	0	0	0	0	0.999979973	0.90773201	-9.52E-05	0.185274004	0.027226924	-0.778999984	0.41	0.106962239						0.426193535
1	169515314	1242569	T	G	0	2	NM_000130.5				0	0	0	1	0	0	0	0	0	0	1	0	0	0	0	0	0	{'NM_000130.5'}	FALSE	FALSE	FALSE	FALSE	FALSE	TRUE	FALSE	0	1	0	0	0	0	0	0	0	0	0	0	0	0	0	0	0	0	0	0	0	0	0	0	0	0	0	0	0	0	0	0	1	0	0	0.992156386	0.102344036	-0.000154018	0.172426165	0.010102841	-0.228	1.48	0.016076223						-1.109573647
6	131877218	1242571	T	C	0	1	NM_006208.3				0	0	0	1	0	0	0	0	0	0	1	0	0	0	0	0	0	{'NM_006208.3'}	FALSE	FALSE	FALSE	FALSE	FALSE	TRUE	FALSE	0	1	0	0	0	0	0	0	0	0	0	0	0	0	0	0	0	0	0	0	0	0	0	0	0	0	0	0	0	0	0	0	1	0	0	0.996243656	0.150970936	4.16E-05	0.377570501	0.009449051	-0.690999985	-1.38	0.016076223						-1.543593884
8	31141912	1242573	T	C	0	1	NM_000553.6				0	0	0	1	0	0	0	0	0	0	1	0	0	0	0	0	0	{'NM_000553.6'}	FALSE	FALSE	FALSE	FALSE	FALSE	TRUE	FALSE	0	1	0	0	0	0	0	0	0	0	0	0	0	0	0	0	0	0	0	0	0	0	0	0	0	0	0	0	0	0	0	0	1	0	0	0.999470651	0.363534451	-0.000115395	0.121183499	0.009581258	0.601000011	-1.6	0.016076223						-1.394118488
6	56534933	1242574	A	T	0	1	NM_001374736.1				0	0	0	1	0	0	0	0	0	0	1	0	0	0	0	0	0	{'NM_001374736.1'}	FALSE	FALSE	FALSE	FALSE	FALSE	TRUE	FALSE	0	1	0	0	0	0	0	0	0	0	0	0	0	0	0	0	0	0	0	0	0	0	0	0	0	0	0	0	0	0	0	0	1	0	0	0.99606663	0.62770462	0.000349641	0.281091818	0.019192326	-0.323000014	0.42	0.016076223						0.402947843
5	123415761	1242575	C	T	0	1	NM_001375405.1				0	0	0	1	0	0	0	0	0	0	1	0	0	0	0	0	0	{'NM_001375405.1'}	FALSE	FALSE	FALSE	FALSE	FALSE	TRUE	FALSE	0	1	0	0	0	0	0	0	0	0	0	0	0	0	0	0	0	0	0	0	0	0	0	0	0	0	0	0	0	0	0	0	1	0	0	0.998917878	0.180808067	-0.000428915	0.304655445	0.005296548	0.305000007	-0.58	0.016076223						0.538211316
5	96762440	1242577	G	A	0	1	NM_001750.7				0	0	0	1	0	0	0	0	0	0	1	0	0	0	0	0	0	{'NM_001750.7'}	FALSE	FALSE	FALSE	FALSE	FALSE	TRUE	FALSE	0	1	0	0	0	0	0	0	0	0	0	0	0	0	0	0	0	0	0	0	0	0	0	0	0	0	0	0	0	0	0	0	1	0	0	0.998505652	0.367431641	0.000553966	0.136752323	0.178576876	-1.463999987	1.37	0.016076223						0.978728741
6	160707855	1242578	A	G	0	1	NM_000301.5				0	0	0	1	0	0	0	0	0	0	1	0	0	0	0	0	0	{'NM_000301.5'}	FALSE	FALSE	FALSE	FALSE	FALSE	TRUE	FALSE	0	1	0	0	0	0	0	0	0	0	0	0	0	0	0	0	0	0	0	0	0	0	0	0	0	0	0	0	0	0	0	0	1	0	0	0.99836129	0.477701306	-7.28E-05	0.462980992	0.009445969	-1.046000004	-1.23	0.016076223						0.083796978
11	26641706	1242579	A	T	0	1	NM_031418.4				0	0	0	1	0	0	0	0	0	0	1	0	0	0	0	0	0	{'NM_031418.4'}	FALSE	FALSE	FALSE	FALSE	FALSE	TRUE	FALSE	0	1	0	0	0	0	0	0	0	0	0	0	0	0	0	0	0	0	0	0	0	0	0	0	0	0	0	0	0	0	0	0	1	0	0	0.993166924	0.028187275	8.34E-05	0.374900732	0.030101891	-1.452000022	0.25	0.016076223						0.281997085
18	31598775	1242580	A	G	0	1	NM_000371.4				0	0	0	1	1	0	0	0	0	1	0	0	0	0	0	0	0	{'NM_000371.4'}	FALSE	FALSE	FALSE	FALSE	FALSE	FALSE	FALSE	0	1	0	0	0	0	0	0	0	0	0	0	0	0	0	0	0	0	0	0	0	0	0	0	0	0	0	1	0	0	0	0	0	0	0	0.999779701	0.087416649	-0.000104308	0.097455988	0.007503949	1.343999982	-2.97	0.002106682						0.380193263
12	14621315	1242581	G	C	0	2	NM_004963.4				0	0	0	1	0	0	0	0	0	0	1	0	0	0	0	0	0	{'NM_004963.4'}	FALSE	FALSE	FALSE	FALSE	FALSE	TRUE	FALSE	0	1	0	0	0	0	0	0	0	0	0	0	0	0	0	0	0	0	0	0	0	0	0	0	0	0	0	0	0	0	0	0	1	0	0	0.998283982	0.343501091	-0.000430703	0.117385065	0.014640343	0.845000029	-1.59	0.016076223						-1.657751255
6	44310855	1242582	A	G	0	1	NM_020745.4				0	0	0	1	0	0	0	0	0	0	1	0	0	0	0	0	0	{'NM_020745.4'}	FALSE	FALSE	FALSE	FALSE	FALSE	TRUE	FALSE	0	1	0	0	0	0	0	0	0	0	0	0	0	0	0	0	0	0	0	0	0	0	0	0	0	0	0	0	0	0	0	0	1	0	0	0.999216497	0.074670792	-0.000496388	0.155211831	0.00551768	0.499000013	-1.47	0.016076223						-0.65263173
11	67583319	1242583	C	T	0	1					0	0	0	0	0	0	0	0	0	0	0	0	0	0	0	0	1	set()	FALSE	FALSE	FALSE	FALSE	FALSE	FALSE	FALSE	0	1	0	0	0	0	0	0	0	0	0	0	0	0	0	0	0	0	0	0	0	0	0	0	0	0	0	0	0	0	0	0	0	0	0	0.998866856	0.078637123	0.000407994	0.154283336	0.007762889	0	0.18	0.106962239						1.283027589
17	3535955	1242585	C	A	0	1	NM_145068.4				0	0	0	1	0	0	0	0	0	0	1	0	0	0	0	0	0	{'NM_145068.4'}	FALSE	FALSE	FALSE	FALSE	FALSE	TRUE	FALSE	0	1	0	0	0	0	0	0	0	0	0	0	0	0	0	0	0	0	0	0	0	0	0	0	0	0	0	0	0	0	0	0	1	0	0	0.998573005	0.148938656	0.000191927	0.097335288	0.042537902	-1.322999954	1.44	0.016076223						-1.194780916
7	130381920	1242586	T	C	0	2	NM_001868.4				0	0	0	1	0	0	0	0	0	0	1	0	0	0	0	0	0	{'NM_001868.4'}	FALSE	FALSE	FALSE	FALSE	FALSE	TRUE	FALSE	0	1	0	0	0	0	0	0	0	0	0	0	0	0	0	0	0	0	0	0	0	0	0	0	0	0	0	0	0	0	0	0	1	0	0	0.999946117	2.2890625	-3.28E-05	0.098075284	0.036890337	0.187000006	1.47	0.016076223						-0.031235635
9	134816096	1242588	T	C	0	2	NM_000093.5				0	0	0	1	0	0	0	0	0	0	1	0	0	0	0	0	0	{'NM_000093.5'}	FALSE	FALSE	FALSE	FALSE	FALSE	TRUE	FALSE	0	1	0	0	0	0	0	0	0	0	0	0	0	0	0	0	0	0	0	0	0	0	0	0	0	0	0	0	0	0	0	0	1	0	0	0.99860549	0.075561523	-0.00011301	0.240516241	0.010727826	-2.904000044	-0.98	0.016076223						-0.336244196
1	167878282	1242591	T	C	0	1	NM_018417.6				0	0	0	1	0	0	0	0	0	0	1	0	0	0	0	0	0	{'NM_018417.6'}	FALSE	FALSE	FALSE	FALSE	FALSE	TRUE	FALSE	0	1	0	0	0	0	0	0	0	0	0	0	0	0	0	0	0	0	0	0	0	0	0	0	0	0	0	0	0	0	0	0	1	0	0	0.998892665	0.269421577	-0.000381112	0.33363709	0.014916894	-0.500999987	-2	0.016076223						-0.663510487
7	107372836	1242592	T	G	0	2	NM_006348.5				0	0	0	1	0	0	0	0	0	0	1	0	0	0	0	0	0	{'NM_006348.5'}	FALSE	FALSE	FALSE	FALSE	FALSE	TRUE	FALSE	0	1	0	0	0	0	0	0	0	0	0	0	0	0	0	0	0	0	0	0	0	0	0	0	0	0	0	0	0	0	0	0	1	0	0	0.994590998	0.249145508	-9.01E-05	0.165071731	0.006652484	1.677000046	-2.33	0.016076223						-1.453479603
12	8650639	1242593	T	C	0	2	NM_003480.4				0	0	0	1	0	0	0	0	0	0	1	0	0	0	0	0	0	{'NM_003480.4'}	FALSE	FALSE	FALSE	FALSE	FALSE	TRUE	FALSE	0	1	0	0	0	0	0	0	0	0	0	0	0	0	0	0	0	0	0	0	0	0	0	0	0	0	0	0	0	0	0	0	1	0	0	0.998637259	0.194824219	-7.40E-05	0.12136272	0.00731497	-0.486999989	-1.34	0.016076223						0.025797263
2	1635350	1242594	T	C	0	2	NM_012293.3				0	0	0	1	0	0	0	0	0	0	1	0	0	0	0	0	0	{'NM_012293.3'}	FALSE	FALSE	FALSE	FALSE	FALSE	TRUE	FALSE	0	1	0	0	0	0	0	0	0	0	0	0	0	0	0	0	0	0	0	0	0	0	0	0	0	0	0	0	0	0	0	0	1	0	0	0.998243928	0.666964531	-0.000128269	0.236054074	0.006764877	-0.871999979	-0.26	0.016076223						-0.314340413
11	66017353	1242595	T	A	0	1	NM_053054.4				0	0	0	1	0	0	0	0	0	0	1	0	0	0	0	0	0	{'NM_053054.4'}	FALSE	FALSE	FALSE	FALSE	FALSE	TRUE	FALSE	0	1	0	0	0	0	0	0	0	0	0	0	0	0	0	0	0	0	0	0	0	0	0	0	0	0	0	0	0	0	0	0	1	0	0	0.999120712	0.157865524	-0.000108957	0.117416652	0.008384992	0.071999997	-1.49	0.016076223						-1.228657536
9	131032441	1242596	C	T	0	1	NM_006059.4				0	0	0	1	0	0	0	0	0	0	1	0	0	0	0	0	0	{'NM_006059.4'}	FALSE	FALSE	FALSE	FALSE	FALSE	TRUE	FALSE	0	1	0	0	0	0	0	0	0	0	0	0	0	0	0	0	0	0	0	0	0	0	0	0	0	0	0	0	0	0	0	0	1	0	0	0.999821007	0.791793823	7.27E-06	0.231518866	0.00622726	-2.117000103	0.72	0.016076223						-0.042553663
10	71677278	1242597	C	T	0	1	NM_022124.6				0	0	0	1	0	0	0	0	0	0	1	0	0	0	0	0	0	{'NM_022124.6'}	FALSE	FALSE	FALSE	FALSE	FALSE	TRUE	FALSE	0	1	0	0	0	0	0	0	0	0	0	0	0	0	0	0	0	0	0	0	0	0	0	0	0	0	0	0	0	0	0	0	1	0	0	0.999216497	1.020345688	-0.000200152	0.235041654	0.016130399	0.108000003	-1.15	0.016076223						-0.047279782
11	86003562	1242599	T	C	0	2	NM_007166.4				0	0	0	1	0	0	0	0	0	0	1	0	0	0	0	0	0	{'NM_007166.4'}	FALSE	FALSE	FALSE	FALSE	FALSE	TRUE	FALSE	0	1	0	0	0	0	0	0	0	0	0	0	0	0	0	0	0	0	0	0	0	0	0	0	0	0	0	0	0	0	0	0	1	0	0	0.996243656	0.262159824	-0.000124812	0.14947374	0.010198558	-0.196999997	-0.07	0.016076223						-0.385848083
1	42750650	1242600	C	G	0	1	NM_022356.4				0	0	0	1	0	0	0	0	0	0	1	0	0	0	0	0	0	{'NM_022356.4'}	FALSE	FALSE	FALSE	FALSE	FALSE	TRUE	FALSE	0	1	0	0	0	0	0	0	0	0	0	0	0	0	0	0	0	0	0	0	0	0	0	0	0	0	0	0	0	0	0	0	1	0	0	0.999035776	0.179804802	0.000543892	0.195160847	0.009731826		0	0.016076223						356.3814393
7	100110089	1242601	A	G	0	2	NM_139315.3				0	0	0	1	0	0	0	0	0	0	1	0	0	0	0	0	0	{'NM_139315.3'}	FALSE	FALSE	FALSE	FALSE	FALSE	TRUE	FALSE	0	1	0	0	0	0	0	0	0	0	0	0	0	0	0	0	0	0	0	0	0	0	0	0	0	0	0	0	0	0	0	0	1	0	0	0.999528289	0.112365723	0.000118852	0.25464017	0.006081352	0.166999996	0.77	0.016076223						-0.720955849
16	3739536	1242603	G	A	0	2	NM_004380.3				0	0	0	1	0	0	0	0	0	0	1	0	0	0	0	0	0	{'NM_004380.3'}	FALSE	FALSE	FALSE	FALSE	FALSE	TRUE	FALSE	0	1	0	0	0	0	0	0	0	0	0	0	0	0	0	0	0	0	0	0	0	0	0	0	0	0	0	0	0	0	0	0	1	0	0	0.994315326	0.377837658	0.000234544	0.278095653	0.01076312	0.192000002	1.37	0.016076223						0.748833373
X	14865724	1242604	T	C	0	2	NM_001018113.3				0	0	0	1	0	0	0	0	0	0	1	0	0	0	0	0	0	{'NM_001018113.3'}	FALSE	FALSE	FALSE	FALSE	FALSE	TRUE	FALSE	0	1	0	0	0	0	0	0	0	0	0	0	0	0	0	0	0	0	0	0	0	0	0	0	0	0	0	0	0	0	0	0	1	0	0	0.993166924	0.150481224	0.000120342	0.151068326	0.006322283	-1.465999961	1.26	0.016076223						-0.350903451
6	34421583	1242605	T	C	0	1	NM_001014.5				0	0	0	1	0	0	0	0	0	0	1	0	0	0	0	0	0	{'NM_001014.5'}	FALSE	FALSE	FALSE	FALSE	FALSE	TRUE	FALSE	0	1	0	0	0	0	0	0	0	0	0	0	0	0	0	0	0	0	0	0	0	0	0	0	0	0	0	0	0	0	0	0	1	0	0	0.997630477	1.079930067	-0.000477314	0.214188262	0.015687706	0.421000004	-2.66	0.016076223						-0.795129046
X	115630052	1242607	G	A	0	1	NM_005032.7				0	0	0	1	0	0	0	0	0	0	1	0	0	0	0	0	0	{'NM_005032.7'}	FALSE	FALSE	FALSE	FALSE	FALSE	TRUE	FALSE	0	1	0	0	0	0	0	0	0	0	0	0	0	0	0	0	0	0	0	0	0	0	0	0	0	0	0	0	0	0	0	0	1	0	0	0.998919547	0.772460938	-0.000206769	0.129571633	0.007719309	-0.930000007	0.07	0.016076223						0.67139186
21	25709413	1242608	T	G	0	2	NM_021219.4				0	0	0	1	0	0	0	0	0	0	1	0	0	0	0	0	0	{'NM_021219.4'}	FALSE	FALSE	FALSE	FALSE	FALSE	TRUE	FALSE	0	1	0	0	0	0	0	0	0	0	0	0	0	0	0	0	0	0	0	0	0	0	0	0	0	0	0	0	0	0	0	0	1	0	0	0.999100208	0.583496094	-0.000475883	0.270931748	0.025545965	0.505999982	-2.86	0.016076223						-1.934202969
15	91010152	1242609	G	C	0	1	NM_018668.5				0	0	0	1	0	0	0	0	0	0	1	0	0	0	0	0	0	{'NM_018668.5'}	FALSE	FALSE	FALSE	FALSE	FALSE	TRUE	FALSE	0	1	0	0	0	0	0	0	0	0	0	0	0	0	0	0	0	0	0	0	0	0	0	0	0	0	0	0	0	0	0	0	1	0	0	0.999285519	0.14390564	0.00027287	0.116497319	0.013016236	-0.646000028	-1.46	0.016076223						-0.326255791
22	28710361	1242611	A	T	0	1	NM_007194.4				0	0	0	1	0	0	0	0	0	0	1	0	0	0	0	0	0	{'NM_007194.4'}	FALSE	FALSE	FALSE	FALSE	FALSE	TRUE	FALSE	0	1	0	0	0	0	0	0	0	0	0	0	0	0	0	0	0	0	0	0	0	0	0	0	0	0	0	0	0	0	0	0	1	0	0	0.996875763	0.123290539	-0.000276387	0.358982426	0.010858959	0.028000001	-1.55	0.016076223						-2.676168203
19	50910534	1242612	G	A	0	2	NM_004917.5				0	0	0	1	0	0	0	0	0	0	1	0	0	0	0	0	0	{'NM_004917.5'}	FALSE	FALSE	FALSE	FALSE	FALSE	TRUE	FALSE	0	1	0	0	0	0	0	0	0	0	0	0	0	0	0	0	0	0	0	0	0	0	0	0	0	0	0	0	0	0	0	0	1	0	0	0.999100208	0.109098434	0.000180542	0.154809242	0.015119373	1.468000054	-1.72	0.016076223						0.443614662
20	51784816	1242613	G	A	0	2	NM_020436.5				0	0	0	1	0	0	0	0	0	0	1	0	0	0	0	0	0	{'NM_020436.5'}	FALSE	FALSE	FALSE	FALSE	FALSE	TRUE	FALSE	0	1	0	0	0	0	0	0	0	0	0	0	0	0	0	0	0	0	0	0	0	0	0	0	0	0	0	0	0	0	0	0	1	0	0	0.998757362	0.098636627	5.42E-06	0.292380545	0.029702156	0.07	2.81	0.016076223						2.175255597
14	75051627	1242614	G	A	0	2					0	0	0	0	0	0	0	0	0	0	0	0	0	0	0	0	1	set()	FALSE	FALSE	FALSE	FALSE	FALSE	FALSE	FALSE	0	1	0	0	0	0	0	0	0	0	0	0	0	0	0	0	0	0	0	0	0	0	0	0	0	0	0	0	0	0	0	0	0	0	0	0.999746978	2.527416229	-6.15E-05	0.216009841	0.012544227	-1.480000019	0.75	0.106962239						0.095630646
15	88873742	1242615	A	G	0	2	NM_001369268.1				0	0	0	1	0	0	0	0	0	0	1	0	0	0	0	0	0	{'NM_001369268.1'}	FALSE	FALSE	FALSE	FALSE	FALSE	TRUE	FALSE	0	1	0	0	0	0	0	0	0	0	0	0	0	0	0	0	0	0	0	0	0	0	0	0	0	0	0	0	0	0	0	0	1	0	0	0.998074353	0.096670389	0.000193238	0.126781145	0.016202952	-0.068999998	1.35	0.016076223						0.099330604
9	397211	1242617	G	T	0	1	NM_203447.4				0	0	0	1	0	0	0	0	0	0	1	0	0	0	0	0	0	{'NM_203447.4'}	FALSE	FALSE	FALSE	FALSE	FALSE	TRUE	FALSE	0	1	0	0	0	0	0	0	0	0	0	0	0	0	0	0	0	0	0	0	0	0	0	0	0	0	0	0	0	0	0	0	1	0	0	0.990130961	0.109653473	-0.00040555	0.136393349	0.014376447	-0.178000003	-0.82	0.016076223						0.137376338
4	67577036	1242618	C	T	0	1	NM_012108.4				0	0	0	1	0	0	0	0	0	0	1	0	0	0	0	0	0	{'NM_012108.4'}	FALSE	FALSE	FALSE	FALSE	FALSE	TRUE	FALSE	0	1	0	0	0	0	0	0	0	0	0	0	0	0	0	0	0	0	0	0	0	0	0	0	0	0	0	0	0	0	0	0	1	0	0	0.994183004	0.10534668	-2.84E-05	0.140234928	0.017928367	-0.620000005	0.78	0.016076223						0.473341629
10	16830958	1242619	A	G	0	1	NM_001081.4				0	0	0	1	0	0	0	0	0	0	1	0	0	0	0	0	0	{'NM_001081.4'}	FALSE	FALSE	FALSE	FALSE	FALSE	TRUE	FALSE	0	1	0	0	0	0	0	0	0	0	0	0	0	0	0	0	0	0	0	0	0	0	0	0	0	0	0	0	0	0	0	0	1	0	0	0.998942554	0.268619061	-0.000218749	0.333790621	0.008145994	-0.538999975	-0.8	0.016076223						-0.759861827
17	4536237	1242620	T	C	0	2	NM_001124758.3				0	0	0	1	0	0	0	0	0	0	1	0	0	0	0	0	0	{'NM_001124758.3'}	FALSE	FALSE	FALSE	FALSE	FALSE	TRUE	FALSE	0	1	0	0	0	0	0	0	0	0	0	0	0	0	0	0	0	0	0	0	0	0	0	0	0	0	0	0	0	0	0	0	1	0	0	0.999035776	0.544921875	-0.000566006	0.258192234	0.015445939	0.374000013	-1.5	0.016076223						-1.483261347
4	103148665	1242622	C	T	0	1	NM_001813.3				0	0	0	1	0	0	0	0	0	0	1	0	0	0	0	0	0	{'NM_001813.3'}	FALSE	FALSE	FALSE	FALSE	FALSE	TRUE	FALSE	0	1	0	0	0	0	0	0	0	0	0	0	0	0	0	0	0	0	0	0	0	0	0	0	0	0	0	0	0	0	0	0	1	0	0	0.995161057	0.265771866	-0.000457883	0.102472378	0.009231058	0.39199999	-1.37	0.016076223						0.364708729
7	82006093	1242623	A	G	0	1	NM_000722.4				0	0	0	1	0	0	0	0	0	0	1	0	0	0	0	0	0	{'NM_000722.4'}	FALSE	FALSE	FALSE	FALSE	FALSE	TRUE	FALSE	0	1	0	0	0	0	0	0	0	0	0	0	0	0	0	0	0	0	0	0	0	0	0	0	0	0	0	0	0	0	0	0	1	0	0	0.984872937	0.070388794	-5.72E-05	0.348773466	0.005036064	-0.616999984	-1.65	0.016076223						-0.698231727
3	10088151	1242624	C	G	0	1	NM_001018115.3				0	0	0	1	0	0	0	0	0	0	1	0	0	0	0	0	0	{'NM_001018115.3'}	FALSE	FALSE	FALSE	FALSE	FALSE	TRUE	FALSE	0	1	0	0	0	0	0	0	0	0	0	0	0	0	0	0	0	0	0	0	0	0	0	0	0	0	0	0	0	0	0	0	1	0	0	0.998118222	0.526689053	-0.000753224	0.219815608	0.018899103	-0.412999988	-1.57	0.016076223						-1.219339281
3	2942115	1242625	C	G	0	1	NM_175607.3				0	0	0	1	0	0	0	0	0	0	1	0	0	0	0	0	0	{'NM_175607.3'}	FALSE	FALSE	FALSE	FALSE	FALSE	TRUE	FALSE	0	1	0	0	0	0	0	0	0	0	0	0	0	0	0	0	0	0	0	0	0	0	0	0	0	0	0	0	0	0	0	0	1	0	0	0.989901781	0.06202364	-0.000229478	0.142708852	0.032533594	-0.451000005	-1.5	0.016076223						-1.400506169
1	3826827	1242626	C	T	0	2	NM_014704.4				0	0	0	1	0	0	0	0	0	0	1	0	0	0	0	0	0	{'NM_014704.4'}	FALSE	FALSE	FALSE	FALSE	FALSE	TRUE	FALSE	0	1	0	0	0	0	0	0	0	0	0	0	0	0	0	0	0	0	0	0	0	0	0	0	0	0	0	0	0	0	0	0	1	0	0	0.999035776	0.243041992	0.000191927	0.118308813	0.021105302	-0.670000017	1.49	0.016076223						0.667346478
2	240724943	1242627	G	C	0	2	NM_001244008.2				0	0	0	1	0	0	0	0	0	0	1	0	0	0	0	0	0	{'NM_001244008.2'}	FALSE	FALSE	FALSE	FALSE	FALSE	TRUE	FALSE	0	1	0	0	0	0	0	0	0	0	0	0	0	0	0	0	0	0	0	0	0	0	0	0	0	0	0	0	0	0	0	0	1	0	0	0.996802986	0.163754702	-0.000569701	0.295002824	0.086406548	0.763999999	-0.16	0.016076223						-0.777322799
9	131087671	1242628	C	A	0	2	NM_006059.4				0	0	0	1	0	0	0	0	0	0	1	0	0	0	0	0	0	{'NM_006059.4'}	FALSE	FALSE	FALSE	FALSE	FALSE	TRUE	FALSE	0	1	0	0	0	0	0	0	0	0	0	0	0	0	0	0	0	0	0	0	0	0	0	0	0	0	0	0	0	0	0	0	1	0	0	0.998029411	0.0751791	-3.93E-06	0.239759914	0.00963057	-0.647000015	0.32	0.016076223						-0.910873853
1	115338054	1242629	A	C	0	2	NM_002506.3				0	0	0	1	0	0	0	0	0	0	1	0	0	0	0	0	0	{'NM_002506.3'}	FALSE	FALSE	FALSE	FALSE	FALSE	TRUE	FALSE	0	1	0	0	0	0	0	0	0	0	0	0	0	0	0	0	0	0	0	0	0	0	0	0	0	0	0	0	0	0	0	0	1	0	0	0.999658465	0.104134083	0.000118256	0.093873557	0.006758356	-0.361999989	-1.36	0.016076223						-0.678281337
1	160823770	1242630	A	G	0	2	NM_002348.4	602	M	V	1	0	0	1	1	1	0	0	0	0	0	0	0	0	0	0	0	{'NM_002348.4'}	TRUE	FALSE	FALSE	FALSE	FALSE	FALSE	FALSE	1	0	0	0	0	0	1	0	0	0	0	0	0	0	0	0	0	0	0	0	0	0	0	0	0	0	0	0	0	0	0	0	0	0	0	0.999216497	0.152499199	-0.000223398	0.177968787	0.015642962	-0.201000005	0.74	0.412115623	-2.14515686	-0.522195101	-0.7050879	0.170517187	0.0531	-1.122464292
2	201183400	1242631	C	T	0	2	NM_032977.4				0	0	0	1	0	0	0	0	0	0	1	0	0	0	0	0	0	{'NM_032977.4'}	FALSE	FALSE	FALSE	FALSE	FALSE	TRUE	FALSE	0	1	0	0	0	0	0	0	0	0	0	0	0	0	0	0	0	0	0	0	0	0	0	0	0	0	0	0	0	0	0	0	1	0	0	0.999979973	1.242096901	-0.000119925	0.296489957	0.007273463	0.137999997	-1.39	0.016076223						0.652045369
6	24865100	1242632	G	A	0	1	NM_001286445.3				0	0	0	1	0	0	0	0	0	0	1	0	0	0	0	0	0	{'NM_001286445.3'}	FALSE	FALSE	FALSE	FALSE	FALSE	TRUE	FALSE	0	1	0	0	0	0	0	0	0	0	0	0	0	0	0	0	0	0	0	0	0	0	0	0	0	0	0	0	0	0	0	0	1	0	0	0.997788727	0.463304996	0.000405431	0.243814421	0.010639073	-0.814999998	1.35	0.016076223						0.684722595
15	68153574	1242633	T	A	0	2	NM_016166.3				0	0	0	1	0	0	0	0	0	0	1	0	0	0	0	0	0	{'NM_016166.3'}	FALSE	FALSE	FALSE	FALSE	FALSE	TRUE	FALSE	0	1	0	0	0	0	0	0	0	0	0	0	0	0	0	0	0	0	0	0	0	0	0	0	0	0	0	0	0	0	0	0	1	0	0	0.998287141	0.599121094	7.51E-05	0.250608798	0.029704284	0.089000002	7.05	0.016076223						-2.326312184
20	57173150	1242634	G	A	0	2	NM_001719.3				0	0	0	1	0	0	0	0	0	0	1	0	0	0	0	0	0	{'NM_001719.3'}	FALSE	FALSE	FALSE	FALSE	FALSE	TRUE	FALSE	0	1	0	0	0	0	0	0	0	0	0	0	0	0	0	0	0	0	0	0	0	0	0	0	0	0	0	0	0	0	0	0	1	0	0	0.997839093	0.175426483	0.000175715	0.254620679	0.013916414	-1.626000047	0.42	0.016076223						0.857336462
16	27434039	1242635	G	C	0	1	NM_181078.3				0	0	0	1	0	0	0	0	0	0	1	0	0	0	0	0	0	{'NM_181078.3'}	FALSE	FALSE	FALSE	FALSE	FALSE	TRUE	FALSE	0	1	0	0	0	0	0	0	0	0	0	0	0	0	0	0	0	0	0	0	0	0	0	0	0	0	0	0	0	0	0	0	1	0	0	0.996875763	0.602852821	-0.000266314	0.352912354	0.008587718	0.075999998	-1.54	0.016076223						42.90581977
12	108887901	1242636	A	G	0	1	NM_001917.5				0	0	0	1	0	0	0	0	0	0	1	0	0	0	0	0	0	{'NM_001917.5'}	FALSE	FALSE	FALSE	FALSE	FALSE	TRUE	FALSE	0	1	0	0	0	0	0	0	0	0	0	0	0	0	0	0	0	0	0	0	0	0	0	0	0	0	0	0	0	0	0	0	1	0	0	0.998573005	0.101727009	0.000167489	0.178244354	0.008022606	-0.056000002	1.03	0.016076223						-0.215834156
1	147279737	1242638	C	A	0	1	NM_004284.6				0	0	0	1	0	0	0	0	0	0	1	0	0	0	0	0	0	{'NM_004284.6'}	FALSE	FALSE	FALSE	FALSE	FALSE	TRUE	FALSE	0	1	0	0	0	0	0	0	0	0	0	0	0	0	0	0	0	0	0	0	0	0	0	0	0	0	0	0	0	0	0	0	1	0	0	0.996875763	0.069025755	0.000170112	0.230439894	0.02139372	-0.246000007	-1.2	0.016076223						-0.657568902
15	58561012	1242639	T	C	0	2	NM_000236.3				0	0	0	1	0	0	0	0	0	0	1	0	0	0	0	0	0	{'NM_000236.3'}	FALSE	FALSE	FALSE	FALSE	FALSE	TRUE	FALSE	0	1	0	0	0	0	0	0	0	0	0	0	0	0	0	0	0	0	0	0	0	0	0	0	0	0	0	0	0	0	0	0	1	0	0	0.999079227	0.7406497	-0.000282764	0.225451941	0.018450526	-1.827000022	-0.54	0.016076223						-0.204653978
18	33740752	1242640	A	G	0	1	NM_030632.3				0	0	0	1	0	0	0	0	0	0	1	0	0	0	0	0	0	{'NM_030632.3'}	FALSE	FALSE	FALSE	FALSE	FALSE	TRUE	FALSE	0	1	0	0	0	0	0	0	0	0	0	0	0	0	0	0	0	0	0	0	0	0	0	0	0	0	0	0	0	0	0	0	1	0	0	0.995881259	0.323315144	-9.42E-05	0.150899447	0.00949592	-0.981000006	-1.27	0.016076223						0.275826573
16	23213196	1242641	T	G	0	2	NM_001039.4				0	0	0	1	0	0	0	0	0	0	1	0	0	0	0	0	0	{'NM_001039.4'}	FALSE	FALSE	FALSE	FALSE	FALSE	TRUE	FALSE	0	1	0	0	0	0	0	0	0	0	0	0	0	0	0	0	0	0	0	0	0	0	0	0	0	0	0	0	0	0	0	0	1	0	0	0.999285519	0.159464836	6.89E-05	0.147192103	0.008577391	0.115999997	3.03	0.016076223						-0.874226227
5	151549373	1242642	C	T	0	2	NM_001447.3	1571	G	S	1	0	0	1	1	1	0	0	0	0	0	0	0	0	0	0	0	{'NM_001447.3'}	TRUE	FALSE	FALSE	FALSE	FALSE	FALSE	FALSE	1	0	0	0	0	0	1	0	0	0	0	0	0	0	0	0	0	0	0	0	0	0	0	0	0	0	0	0	0	0	0	0	0	0	0	0.998728335	0.52052927	-0.001012981	0.447040534	0.014842969	4.656000137	-3.06	0.412115623	-8.002798889	-6.315270212	-7.568316994	0.523957358	0.117	-3.005416155
19	38457394	1242643	C	T	0	2	NM_000540.3				0	0	0	1	0	0	0	0	0	0	1	0	0	0	0	0	0	{'NM_000540.3'}	FALSE	FALSE	FALSE	FALSE	FALSE	TRUE	FALSE	0	1	0	0	0	0	0	0	0	0	0	0	0	0	0	0	0	0	0	0	0	0	0	0	0	0	0	0	0	0	0	0	1	0	0	0.998637259	0.185549259	0.000341773	0.148191782	0.020523699	-0.75999999	1.47	0.016076223						0.769273967
2	135794947	1242645	G	A	0	1	NM_002299.4				0	0	0	1	0	0	0	0	0	0	1	0	0	0	0	0	0	{'NM_002299.4'}	FALSE	FALSE	FALSE	FALSE	FALSE	TRUE	FALSE	0	1	0	0	0	0	0	0	0	0	0	0	0	0	0	0	0	0	0	0	0	0	0	0	0	0	0	0	0	0	0	0	1	0	0	0.99672848	0.201776028	6.51E-05	0.376832368	0.021363606	0.963	-0.61	0.016076223						1.154463708
3	4418436	1242646	A	G	0	1	NM_182760.4				0	0	0	1	0	0	0	0	0	0	1	0	0	0	0	0	0	{'NM_182760.4'}	FALSE	FALSE	FALSE	FALSE	FALSE	TRUE	FALSE	0	1	0	0	0	0	0	0	0	0	0	0	0	0	0	0	0	0	0	0	0	0	0	0	0	0	0	0	0	0	0	0	1	0	0	0.989901781	0.436560631	7.46E-05	0.190470639	0.008154718	-1.113000035	0.54	0.016076223						-0.531913813
6	75117312	1242647	T	C	0	1	NM_004370.6				0	0	0	1	0	0	0	0	0	0	1	0	0	0	0	0	0	{'NM_004370.6'}	FALSE	FALSE	FALSE	FALSE	FALSE	TRUE	FALSE	0	1	0	0	0	0	0	0	0	0	0	0	0	0	0	0	0	0	0	0	0	0	0	0	0	0	0	0	0	0	0	0	1	0	0	0.995483935	0.430900574	9.27E-05	0.127483873	0.007290005	-0.573000014	0.27	0.016076223						0.549729109
7	128847647	1242648	G	A	0	1	NM_001458.5				0	0	0	1	0	0	0	0	0	0	1	0	0	0	0	0	0	{'NM_001458.5'}	FALSE	FALSE	FALSE	FALSE	FALSE	TRUE	FALSE	0	1	0	0	0	0	0	0	0	0	0	0	0	0	0	0	0	0	0	0	0	0	0	0	0	0	0	0	0	0	0	0	1	0	0	0.995378792	0.072387695	0.000140607	0.154059431	0.008321745	-0.109999999	-1.09	0.016076223						-0.068958938
5	161872983	1242649	C	T	0	1	NM_001127644.2				0	0	0	1	0	0	0	0	0	0	1	0	0	0	0	0	0	{'NM_001127644.2'}	FALSE	FALSE	FALSE	FALSE	FALSE	TRUE	FALSE	0	1	0	0	0	0	0	0	0	0	0	0	0	0	0	0	0	0	0	0	0	0	0	0	0	0	0	0	0	0	0	0	1	0	0	0.998283982	0.17793417	-7.45E-05	0.140180015	0.012413307	-1.388000011	0.14	0.016076223						0.299563632
18	33738372	1242650	T	C	0	2	NM_030632.3				0	0	0	1	0	0	0	0	0	0	1	0	0	0	0	0	0	{'NM_030632.3'}	FALSE	FALSE	FALSE	FALSE	FALSE	TRUE	FALSE	0	1	0	0	0	0	0	0	0	0	0	0	0	0	0	0	0	0	0	0	0	0	0	0	0	0	0	0	0	0	0	0	1	0	0	0.999100208	0.163453579	-0.000450373	0.109456978	0.007599598	0.418000013	-3.3	0.016076223						-0.600922212
22	38145746	1242651	C	T	0	2	NM_003560.4				0	0	0	1	0	0	0	0	0	0	1	0	0	0	0	0	0	{'NM_003560.4'}	FALSE	FALSE	FALSE	FALSE	FALSE	TRUE	FALSE	0	1	0	0	0	0	0	0	0	0	0	0	0	0	0	0	0	0	0	0	0	0	0	0	0	0	0	0	0	0	0	0	1	0	0	0.998539686	0.182608604	0.000416338	0.283687973	0.018215149	-4.217000008	0	0.016076223						0.42922762
17	45962150	1242653	G	T	0	2	NM_001377265.1				0	0	0	1	0	0	0	0	0	0	1	0	0	0	0	0	0	{'NM_001377265.1'}	FALSE	FALSE	FALSE	FALSE	FALSE	TRUE	FALSE	0	1	0	0	0	0	0	0	0	0	0	0	0	0	0	0	0	0	0	0	0	0	0	0	0	0	0	0	0	0	0	0	1	0	0	0.996652246	0.525504589	7.55E-05	0.247328882	0.008499962	-3.322999954	0.96	0.016076223						-0.939029159
6	133382560	1242654	T	C	0	1	NM_004100.5				0	0	0	1	0	0	0	0	0	0	1	0	0	0	0	0	0	{'NM_004100.5'}	FALSE	FALSE	FALSE	FALSE	FALSE	TRUE	FALSE	0	1	0	0	0	0	0	0	0	0	0	0	0	0	0	0	0	0	0	0	0	0	0	0	0	0	0	0	0	0	0	0	1	0	0	0.997888327	0.256505013	3.15E-05	0.143221849	0.015967369	0.477999985	-1.49	0.016076223						-0.26883395
1	11243030	1242655	C	T	0	2	NM_004958.4				0	0	0	1	0	0	0	0	0	0	1	0	0	0	0	0	0	{'NM_004958.4'}	FALSE	FALSE	FALSE	FALSE	FALSE	TRUE	FALSE	0	1	0	0	0	0	0	0	0	0	0	0	0	0	0	0	0	0	0	0	0	0	0	0	0	0	0	0	0	0	0	0	1	0	0	0.997936487	0.128568649	0.000191033	0.197119898	0.06258222	-0.305000007	-0.72	0.016076223						0.20641759
3	10114714	1242656	G	A	0	1					0	0	0	0	0	0	0	0	0	0	0	0	0	0	0	0	1	set()	FALSE	FALSE	FALSE	FALSE	FALSE	FALSE	FALSE	0	1	0	0	0	0	0	0	0	0	0	0	0	0	0	0	0	0	0	0	0	0	0	0	0	0	0	0	0	0	0	0	0	0	0	0.997983456	0.104104519	-6.56E-07	0.327698165	0.022103145	-0.335000008	-0.14	0.106962239						0.906147718
3	171026572	1242657	C	T	0	2	NM_000340.2				0	0	0	1	0	0	0	0	0	0	1	0	0	0	0	0	0	{'NM_000340.2'}	FALSE	FALSE	FALSE	FALSE	FALSE	TRUE	FALSE	0	1	0	0	0	0	0	0	0	0	0	0	0	0	0	0	0	0	0	0	0	0	0	0	0	0	0	0	0	0	0	0	1	0	0	0.999927223	0.180648804	-9.38E-05	0.206925171	0.009427868	-0.088	-1.37	0.016076223						0.136988685
13	20419120	1242658	G	A	0	1	NM_015974.3				0	0	0	1	0	0	0	0	0	0	1	0	0	0	0	0	0	{'NM_015974.3'}	FALSE	FALSE	FALSE	FALSE	FALSE	TRUE	FALSE	0	1	0	0	0	0	0	0	0	0	0	0	0	0	0	0	0	0	0	0	0	0	0	0	0	0	0	0	0	0	0	0	1	0	0	0.996078193	0.283447266	0.000237584	0.299352458	0.026917767	0.239999995	1.44	0.016076223						0.874295741
1	43997498	1242659	G	A	0	2	NM_001024845.3				0	0	0	1	1	0	0	0	0	1	0	0	0	0	0	0	0	{'NM_001024845.3'}	FALSE	FALSE	FALSE	FALSE	FALSE	FALSE	FALSE	0	1	0	0	0	0	0	0	0	0	0	0	0	0	0	0	0	0	0	0	0	0	0	0	0	0	0	1	0	0	0	0	0	0	0	0.99976927	0.598752975	0.000186443	0.11991526	0.008241683	0.800999999	-1.71	0.002106682						0.199014306
6	156871870	1242661	G	A	0	1	NM_001374828.1				0	0	0	1	0	0	0	0	0	0	1	0	0	0	0	0	0	{'NM_001374828.1'}	FALSE	FALSE	FALSE	FALSE	FALSE	TRUE	FALSE	0	1	0	0	0	0	0	0	0	0	0	0	0	0	0	0	0	0	0	0	0	0	0	0	0	0	0	0	0	0	0	0	1	0	0	0.997684419	0.194213867	3.15E-05	0.261572378	0.006671992	-0.096000001	-0.95	0.016076223						0.494079463
1	205163503	1242662	G	A	0	1	NM_015375.3				0	0	0	1	0	0	0	0	0	0	1	0	0	0	0	0	0	{'NM_015375.3'}	FALSE	FALSE	FALSE	FALSE	FALSE	TRUE	FALSE	0	1	0	0	0	0	0	0	0	0	0	0	0	0	0	0	0	0	0	0	0	0	0	0	0	0	0	0	0	0	0	0	1	0	0	0.997888327	0.207912683	-0.000377059	0.233475947	0.007434566	-0.208000004	0.38	0.016076223						1.426554739
7	94424688	1242663	T	C	0	2	NM_000089.4				0	0	0	1	0	0	0	0	0	0	1	0	0	0	0	0	0	{'NM_000089.4'}	FALSE	FALSE	FALSE	FALSE	FALSE	TRUE	FALSE	0	1	0	0	0	0	0	0	0	0	0	0	0	0	0	0	0	0	0	0	0	0	0	0	0	0	0	0	0	0	0	0	1	0	0	0.998118222	0.157226563	-0.000212431	0.195475724	0.011820607	-2.364000082	0.39	0.016076223						-0.814224169
8	47817185	1242664	G	A	0	1	NM_006904.7				0	0	0	1	0	0	0	0	0	0	1	0	0	0	0	0	0	{'NM_006904.7'}	FALSE	FALSE	FALSE	FALSE	FALSE	TRUE	FALSE	0	1	0	0	0	0	0	0	0	0	0	0	0	0	0	0	0	0	0	0	0	0	0	0	0	0	0	0	0	0	0	0	1	0	0	0.991596639	0.139373779	-0.000307322	0.131445289	0.00933911	0.204999998	-1.44	0.016076223						0.359802083
X	108194889	1242665	G	T	0	2	NM_033641.4				0	0	0	1	0	0	0	0	0	0	1	0	0	0	0	0	0	{'NM_033641.4'}	FALSE	FALSE	FALSE	FALSE	FALSE	TRUE	FALSE	0	1	0	0	0	0	0	0	0	0	0	0	0	0	0	0	0	0	0	0	0	0	0	0	0	0	0	0	0	0	0	0	1	0	0	0.994694471	0.36184597	0.000145674	0.262151312	0.021184793	-0.888000011	1	0.016076223						-0.578081012
3	50374868	1242667	C	T	0	2	NM_006030.4				0	0	0	1	0	0	0	0	0	0	1	0	0	0	0	0	0	{'NM_006030.4'}	FALSE	FALSE	FALSE	FALSE	FALSE	TRUE	FALSE	0	1	0	0	0	0	0	0	0	0	0	0	0	0	0	0	0	0	0	0	0	0	0	0	0	0	0	0	0	0	0	0	1	0	0	0.999179482	0.264160156	-0.000281215	0.164468628	0.012563046	-0.587000012	-1.08	0.016076223						-0.149050385
X	2859805	1242669	C	T	0	2	NM_001079855.2				0	0	0	1	0	0	0	0	0	0	1	0	0	0	0	0	0	{'NM_001079855.2'}	FALSE	FALSE	FALSE	FALSE	FALSE	TRUE	FALSE	0	1	0	0	0	0	0	0	0	0	0	0	0	0	0	0	0	0	0	0	0	0	0	0	0	0	0	0	0	0	0	0	1	0	0	0.99820298	0.045762062	-2.28E-05	0.244774143	0.012311025	-0.018999999	-1.54	0.016076223						-0.37774355
X	9704753	1242671	G	A	0	1	NM_005647.4				0	0	0	1	0	0	0	0	0	0	1	0	0	0	0	0	0	{'NM_005647.4'}	FALSE	FALSE	FALSE	FALSE	FALSE	TRUE	FALSE	0	1	0	0	0	0	0	0	0	0	0	0	0	0	0	0	0	0	0	0	0	0	0	0	0	0	0	0	0	0	0	0	1	0	0	0.997888327	0.176815748	9.37E-05	0.246211298	0.007541074	-1.667000055	-0.05	0.016076223						0.832490802
17	17798743	1242672	G	A	0	1	NM_030665.4				0	0	0	1	0	0	0	0	0	0	1	0	0	0	0	0	0	{'NM_030665.4'}	FALSE	FALSE	FALSE	FALSE	FALSE	TRUE	FALSE	0	1	0	0	0	0	0	0	0	0	0	0	0	0	0	0	0	0	0	0	0	0	0	0	0	0	0	0	0	0	0	0	1	0	0	0.997401655	0.096944332	0.000352919	0.239519385	0.009981272	-0.214000002	0.18	0.016076223						0.996340483
12	32751155	1242674	C	T	0	1	NM_001040436.3				0	0	0	1	0	0	0	0	0	0	1	0	0	0	0	0	0	{'NM_001040436.3'}	FALSE	FALSE	FALSE	FALSE	FALSE	TRUE	FALSE	0	1	0	0	0	0	0	0	0	0	0	0	0	0	0	0	0	0	0	0	0	0	0	0	0	0	0	0	0	0	0	0	1	0	0	0.998470783	0.509206772	-0.000227153	0.266435871	0.004404872	0.736999989	-1.43	0.016076223						1.408552945
5	179132410	1242676	C	G	0	1	NM_014244.5				0	0	0	1	0	0	0	0	0	0	1	0	0	0	0	0	0	{'NM_014244.5'}	FALSE	FALSE	FALSE	FALSE	FALSE	TRUE	FALSE	0	1	0	0	0	0	0	0	0	0	0	0	0	0	0	0	0	0	0	0	0	0	0	0	0	0	0	0	0	0	0	0	1	0	0	0.998698711	0.082580566	1.49E-06	0.282780575	0.009382001	-1.404000044	-0.23	0.016076223						-0.797668815
6	43774682	1242677	G	C	0	1	NM_003376.6				0	0	0	1	0	0	0	0	0	0	1	0	0	0	0	0	0	{'NM_003376.6'}	FALSE	FALSE	FALSE	FALSE	FALSE	TRUE	FALSE	0	1	0	0	0	0	0	0	0	0	0	0	0	0	0	0	0	0	0	0	0	0	0	0	0	0	0	0	0	0	0	0	1	0	0	0.998398602	0.260498047	-0.00041461	0.247624289	0.213050386	0.005	-2.61	0.016076223						-1.707683008
1	55005138	1242678	G	A	0	2	NM_057176.3				0	0	0	1	0	0	0	0	0	0	1	0	0	0	0	0	0	{'NM_057176.3'}	FALSE	FALSE	FALSE	FALSE	FALSE	TRUE	FALSE	0	1	0	0	0	0	0	0	0	0	0	0	0	0	0	0	0	0	0	0	0	0	0	0	0	0	0	0	0	0	0	0	1	0	0	0.998698711	0.076991081	-0.000121117	0.233196931	0.010226659	-0.797999978	-1.18	0.016076223						-0.638299167
16	971001	1242679	C	A	0	2	NM_001352017.2				0	0	0	0	0	0	0	0	0	0	0	0	0	0	0	0	0	set()	FALSE	FALSE	FALSE	FALSE	FALSE	FALSE	FALSE	0	1	0	0	0	0	0	0	0	0	0	0	0	0	0	0	0	0	0	0	0	0	0	0	0	0	0	0	0	0	0	0	0	0	0	0.999216497	0.099498749	-0.000101686	0.190779314	0.009757158	0	-0.56	0.106962239						-1.104866356
15	34792617	1242680	C	G	0	2	NM_005159.5				0	0	0	1	0	0	0	0	0	0	1	0	0	0	0	0	0	{'NM_005159.5'}	FALSE	FALSE	FALSE	FALSE	FALSE	TRUE	FALSE	0	1	0	0	0	0	0	0	0	0	0	0	0	0	0	0	0	0	0	0	0	0	0	0	0	0	0	0	0	0	0	0	1	0	0	0.99860549	0.227661133	9.29E-05	0.156206289	0.014934684	0.079000004	-1.9	0.016076223						-0.870213427
16	72021437	1242682	C	A	0	1	NM_001361.5				0	0	0	1	0	0	0	0	0	0	1	0	0	0	0	0	0	{'NM_001361.5'}	FALSE	FALSE	FALSE	FALSE	FALSE	TRUE	FALSE	0	1	0	0	0	0	0	0	0	0	0	0	0	0	0	0	0	0	0	0	0	0	0	0	0	0	0	0	0	0	0	0	1	0	0	0.99836129	0.133243561	-0.000275612	0.147278361	0.008825981	-0.136999995	-3.97	0.016076223						-0.840516821
X	123326383	1242683	A	G	0	1	NM_007325.5				0	0	0	1	0	0	0	0	0	0	1	0	0	0	0	0	0	{'NM_007325.5', 'NM_000828.5'}	FALSE	FALSE	FALSE	FALSE	FALSE	TRUE	FALSE	0	1	0	0	0	0	0	0	0	0	0	0	0	0	0	0	0	0	0	0	0	0	0	0	0	0	0	0	0	0	0	0	1	0	0	0.998033285	0.5546875	-3.96E-05	0.164884369	0.079510132	-3.272000074	-1.32	0.016076223						-0.831288725
4	17511835	1242685	A	G	0	2	NM_000320.3				0	0	0	1	0	0	0	0	0	0	1	0	0	0	0	0	0	{'NM_000320.3'}	FALSE	FALSE	FALSE	FALSE	FALSE	TRUE	FALSE	0	1	0	0	0	0	0	0	0	0	0	0	0	0	0	0	0	0	0	0	0	0	0	0	0	0	0	0	0	0	0	0	1	0	0	0.99982506	0.180158138	4.23E-05	0.082597616	0.005074183	-5.028999805	-0.12	0.016076223						-0.126698032
10	104061539	1242686	A	G	0	1	NM_000494.4				0	0	0	1	0	0	0	0	0	0	1	0	0	0	0	0	0	{'NM_000494.4'}	FALSE	FALSE	FALSE	FALSE	FALSE	TRUE	FALSE	0	1	0	0	0	0	0	0	0	0	0	0	0	0	0	0	0	0	0	0	0	0	0	0	0	0	0	0	0	0	0	0	1	0	0	0.998698711	0.143165588	-0.000381589	0.278384981	0.014357633	0.83099997	-1.86	0.016076223						-0.55974862
6	169753606	1242689	A	C	0	1	NM_018341.3				0	0	0	1	0	0	0	0	0	0	1	0	0	0	0	0	0	{'NM_018341.3'}	FALSE	FALSE	FALSE	FALSE	FALSE	TRUE	FALSE	0	1	0	0	0	0	0	0	0	0	0	0	0	0	0	0	0	0	0	0	0	0	0	0	0	0	0	0	0	0	0	0	1	0	0	0.997279108	0.106981754	-0.000331998	0.420103257	0.019551084	1.381999969	-2.75	0.016076223						-1.597661018
1	94007923	1242690	C	T	0	1	NM_000350.3				0	0	0	1	0	0	0	0	0	0	1	0	0	0	0	0	0	{'NM_000350.3'}	FALSE	FALSE	FALSE	FALSE	FALSE	TRUE	FALSE	0	1	0	0	0	0	0	0	0	0	0	0	0	0	0	0	0	0	0	0	0	0	0	0	0	0	0	0	0	0	0	0	1	0	0	0.988673985	0.142616272	0.00021863	0.146098829	0.006693597	-0.414000005	-0.9	0.016076223						0.333332181
19	9936480	1242691	C	A	0	2	NM_058164.4				0	0	0	1	1	0	0	0	1	0	0	0	0	0	0	0	0	{'NM_058164.4'}	FALSE	FALSE	FALSE	FALSE	FALSE	FALSE	FALSE	0	1	0	0	0	0	0	0	0	0	0	0	0	0	0	0	0	0	0	0	0	0	0	1	0	0	0	0	0	0	0	0	0	0	0	0.999816775	0.30238533	-0.000489891	0.168099912	0.02179766	1.457999945	-5.96	0.023809524						-1.574352264
7	47800503	1242692	G	A	0	1	NM_138295.5				0	0	0	1	0	0	0	0	0	0	1	0	0	0	0	0	0	{'NM_138295.5'}	FALSE	FALSE	FALSE	FALSE	FALSE	TRUE	FALSE	0	1	0	0	0	0	0	0	0	0	0	0	0	0	0	0	0	0	0	0	0	0	0	0	0	0	0	0	0	0	0	0	1	0	0	0.995161057	0.135436058	-3.58E-06	0.128234957	0.009092933	-1.957999945	-1.05	0.016076223						-0.138888209
1	196830561	1242693	G	A	0	2	NM_002113.3	223	P	=	1	0	0	1	1	1	0	0	0	0	0	0	0	0	0	0	0	{'NM_002113.3'}	FALSE	TRUE	FALSE	FALSE	FALSE	FALSE	FALSE	1	0	0	0	0	0	0	0	0	0	1	0	0	0	0	0	0	0	0	0	0	0	0	0	0	0	0	0	0	0	0	0	0	0	0	0.999887168	0.323778629	0.00028491	0.128193665	0.019834179	-3.252000093	1.31	0.006608605						1.630458832
20	63693537	1242695	A	T	0	1	NM_001283009.2				0	0	0	1	0	0	0	0	0	0	1	0	0	0	0	0	0	{'NM_001283009.2'}	FALSE	FALSE	FALSE	FALSE	FALSE	TRUE	FALSE	0	1	0	0	0	0	0	0	0	0	0	0	0	0	0	0	0	0	0	0	0	0	0	0	0	0	0	0	0	0	0	0	1	0	0	0.998757362	0.174895287	4.06E-05	0.16208533	0.010472483	-0.202000007	-0.92	0.016076223						-0.969727039
10	52293651	1242696	A	G	0	1	NM_006258.4				0	0	0	1	0	0	0	0	0	0	1	0	0	0	0	0	0	{'NM_006258.4'}	FALSE	FALSE	FALSE	FALSE	FALSE	TRUE	FALSE	0	1	0	0	0	0	0	0	0	0	0	0	0	0	0	0	0	0	0	0	0	0	0	0	0	0	0	0	0	0	0	0	1	0	0	0.996946931	0.195221186	0.000240982	0.155928026	0.007282577	1.305999994	-1.91	0.016076223						-0.055559039
1	180824737	1242697	C	A	0	2	NM_004736.4				0	0	0	1	0	0	0	0	0	0	1	0	0	0	0	0	0	{'NM_004736.4'}	FALSE	FALSE	FALSE	FALSE	FALSE	TRUE	FALSE	0	1	0	0	0	0	0	0	0	0	0	0	0	0	0	0	0	0	0	0	0	0	0	0	0	0	0	0	0	0	0	0	1	0	0	0.999794602	1.791992188	-0.000187576	0.127516852	0.01137171	0.943000019	6.69	0.016076223						-0.496545792
17	41964801	1242698	C	G	0	1	NM_031421.5				0	0	0	1	0	0	0	0	0	0	1	0	0	0	0	0	0	{'NM_031421.5'}	FALSE	FALSE	FALSE	FALSE	FALSE	TRUE	FALSE	0	1	0	0	0	0	0	0	0	0	0	0	0	0	0	0	0	0	0	0	0	0	0	0	0	0	0	0	0	0	0	0	1	0	0	0.999301791	0.108624458	-0.000505447	0.211479748	0.010374586	-0.879000008	-0.27	0.016076223						-0.707880162
14	23412700	1242699	G	A	0	2					0	0	0	0	0	0	0	0	0	0	0	0	0	0	0	0	1	set()	FALSE	FALSE	FALSE	FALSE	FALSE	FALSE	FALSE	0	1	0	0	0	0	0	0	0	0	0	0	0	0	0	0	0	0	0	0	0	0	0	0	0	0	0	0	0	0	0	0	0	0	0	0.99860549	0.146594048	0.000723243	0.192448377	0.012645993	-2.357000113	1.56	0.106962239						0.605579406
12	101682556	1242700	G	A	0	2	NM_002465.4				0	0	0	1	0	0	0	0	0	0	1	0	0	0	0	0	0	{'NM_002465.4'}	FALSE	FALSE	FALSE	FALSE	FALSE	TRUE	FALSE	0	1	0	0	0	0	0	0	0	0	0	0	0	0	0	0	0	0	0	0	0	0	0	0	0	0	0	0	0	0	0	0	1	0	0	0.998539686	0.272460938	-0.000270367	0.162582621	0.007096155	0.522000015	-1.48	0.016076223						0.590233117
21	34370423	1242701	C	T	0	2	NM_172201.2				0	0	0	1	0	0	0	0	0	0	1	0	0	0	0	0	0	{'NM_172201.2'}	FALSE	FALSE	FALSE	FALSE	FALSE	TRUE	FALSE	0	1	0	0	0	0	0	0	0	0	0	0	0	0	0	0	0	0	0	0	0	0	0	0	0	0	0	0	0	0	0	0	1	0	0	0.999932051	0.143432617	0.00025183	0.282121416	0.08067936	-0.134000003	1.57	0.016076223						0.552255884
3	105541676	1242703	C	T	0	2	NM_001627.4	301	T	M	1	0	0	1	1	1	0	0	0	0	0	0	0	0	0	0	0	{'NM_001627.4'}	TRUE	FALSE	FALSE	FALSE	FALSE	FALSE	FALSE	1	0	0	0	0	0	1	0	0	0	0	0	0	0	0	0	0	0	0	0	0	0	0	0	0	0	0	0	0	0	0	0	0	0	0	0.999079227	0.74683547	-0.000284672	0.221632289	0.02241456	2.855999947	-3.37	0.412115623	-5.324195385	-5.847249031	-4.865120411	0.54888139	0.0833	-2.092742898
12	48773419	1242705	A	C	0	2	NM_015270.5				0	0	0	1	0	0	0	0	0	0	1	0	0	0	0	0	0	{'NM_015270.5'}	FALSE	FALSE	FALSE	FALSE	FALSE	TRUE	FALSE	0	1	0	0	0	0	0	0	0	0	0	0	0	0	0	0	0	0	0	0	0	0	0	0	0	0	0	0	0	0	0	0	1	0	0	0.998161077	0.078246117	0.000492275	0.13623443	0.00750004	-2.387000084	1.51	0.016076223						-1.376014426
21	33834095	1242706	A	G	0	1	NM_003024.3				0	0	0	1	0	0	0	0	0	0	1	0	0	0	0	0	0	{'NM_003024.3'}	FALSE	FALSE	FALSE	FALSE	FALSE	TRUE	FALSE	0	1	0	0	0	0	0	0	0	0	0	0	0	0	0	0	0	0	0	0	0	0	0	0	0	0	0	0	0	0	0	0	1	0	0	0.995975018	0.257914543	0.000179529	0.180236316	0.024524898	-0.57099998	-1.34	0.016076223						-0.340552286
10	54195415	1242707	T	G	0	1	NM_001384140.1				0	0	0	1	0	0	0	0	0	0	1	0	0	0	0	0	0	{'NM_033056.4', 'NM_001384140.1'}	FALSE	FALSE	FALSE	FALSE	FALSE	TRUE	FALSE	0	1	0	0	0	0	0	0	0	0	0	0	0	0	0	0	0	0	0	0	0	0	0	0	0	0	0	0	0	0	0	0	1	0	0	0.995881259	0.055053711	-0.000125885	0.243466829	0.008923734	-0.279000014	-1.52	0.016076223						-1.780948818
17	80090604	1242708	G	C	0	1	NM_017950.4				0	0	0	1	0	0	0	0	0	0	1	0	0	0	0	0	0	{'NM_017950.4'}	FALSE	FALSE	FALSE	FALSE	FALSE	TRUE	FALSE	0	1	0	0	0	0	0	0	0	0	0	0	0	0	0	0	0	0	0	0	0	0	0	0	0	0	0	0	0	0	0	0	1	0	0	0.999160349	0.273889065	0.000101626	0.276075866	0.009541516	-1.317000031	-1.21	0.016076223						-0.830674022
12	88532525	1242709	T	A	0	1	NM_000899.5				0	0	0	1	0	0	0	0	0	0	1	0	0	0	0	0	0	{'NM_000899.5'}	FALSE	FALSE	FALSE	FALSE	FALSE	TRUE	FALSE	0	1	0	0	0	0	0	0	0	0	0	0	0	0	0	0	0	0	0	0	0	0	0	0	0	0	0	0	0	0	0	0	1	0	0	0.99672848	0.119263411	0.000426769	0.312295441	0.025717794	-0.632000029	-1.59	0.016076223						-0.424094759
11	118520660	1242710	A	G	0	2	NM_001197104.2				0	0	0	1	0	0	0	0	0	0	1	0	0	0	0	0	0	{'NM_001197104.2'}	FALSE	FALSE	FALSE	FALSE	FALSE	TRUE	FALSE	0	1	0	0	0	0	0	0	0	0	0	0	0	0	0	0	0	0	0	0	0	0	0	0	0	0	0	0	0	0	0	0	1	0	0	0.99843514	0.1133461	-7.03E-05	0.380175039	0.029524069	-1.246999979	0.45	0.016076223						-0.114355087
14	35011363	1242713	T	G	0	1	NM_003136.4				0	0	0	1	0	0	0	0	0	0	1	0	0	0	0	0	0	{'NM_003136.4'}	FALSE	FALSE	FALSE	FALSE	FALSE	TRUE	FALSE	0	1	0	0	0	0	0	0	0	0	0	0	0	0	0	0	0	0	0	0	0	0	0	0	0	0	0	0	0	0	0	0	1	0	0	0.996412754	0.160522461	4.17E-05	0.129052259	0.005579363	0.670000017	-3.2	0.016076223						-1.144785449
2	162281777	1242714	G	C	0	1	NM_022168.4				0	0	0	1	0	0	0	0	0	0	1	0	0	0	0	0	0	{'NM_022168.4'}	FALSE	FALSE	FALSE	FALSE	FALSE	TRUE	FALSE	0	1	0	0	0	0	0	0	0	0	0	0	0	0	0	0	0	0	0	0	0	0	0	0	0	0	0	0	0	0	0	0	1	0	0	0.998866856	0.197132111	-0.000708103	0.182498768	0.015271475	0.011	-3.42	0.016076223						-0.676462591
5	1222056	1242715	T	C	0	2	NM_001003841.3				0	0	0	1	1	0	0	0	0	1	0	0	0	0	0	0	0	{'NM_001003841.3'}	FALSE	FALSE	FALSE	FALSE	FALSE	FALSE	FALSE	0	1	0	0	0	0	0	0	0	0	0	0	0	0	0	0	0	0	0	0	0	0	0	0	0	0	0	1	0	0	0	0	0	0	0	0.99843514	0.085832596	-0.000416756	0.190478768	0.007243006	-4.449999809	-1.14	0.002106682						-1.192600489
6	169779411	1242716	C	T	0	1	NM_018341.3				0	0	0	1	0	0	0	0	0	0	1	0	0	0	0	0	0	{'NM_018341.3'}	FALSE	FALSE	FALSE	FALSE	FALSE	TRUE	FALSE	0	1	0	0	0	0	0	0	0	0	0	0	0	0	0	0	0	0	0	0	0	0	0	0	0	0	0	0	0	0	0	0	1	0	0	0.997630477	0.337706089	0.000195205	0.281007096	0.010890002	-0.713	-0.03	0.016076223						0.836995609
19	11441654	1242717	G	A	0	1	NM_001289104.2				0	0	0	1	0	0	0	0	0	0	1	0	0	0	0	0	0	{'NM_001289104.2'}	FALSE	FALSE	FALSE	FALSE	FALSE	TRUE	FALSE	0	1	0	0	0	0	0	0	0	0	0	0	0	0	0	0	0	0	0	0	0	0	0	0	0	0	0	0	0	0	0	0	1	0	0	0.995687127	0.196341038	-0.000180542	0.114836766	0.011771285	0.061000001	-1	0.016076223						-0.005651034
13	110242803	1242718	A	G	0	2	NM_001845.6				0	0	0	1	0	0	0	0	0	0	1	0	0	0	0	0	0	{'NM_001845.6'}	FALSE	FALSE	FALSE	FALSE	FALSE	TRUE	FALSE	0	1	0	0	0	0	0	0	0	0	0	0	0	0	0	0	0	0	0	0	0	0	0	0	0	0	0	0	0	0	0	0	1	0	0	0.999445617	0.272500277	-4.95E-05	0.125111769	0.014194104	0.02	-0.4	0.016076223						0.117517427
17	47284929	1242720	C	T	0	1	NM_000212.3				0	0	0	1	0	0	0	0	0	0	1	0	0	0	0	0	0	{'NM_000212.3'}	FALSE	FALSE	FALSE	FALSE	FALSE	TRUE	FALSE	0	1	0	0	0	0	0	0	0	0	0	0	0	0	0	0	0	0	0	0	0	0	0	0	0	0	0	0	0	0	0	0	1	0	0	0.998539686	0.044830322	7.78E-05	0.134443505	0.013199211	-0.850000024	0.59	0.016076223						0.457230777
3	10127430	1242721	G	A	0	1					0	0	0	0	0	0	0	0	0	0	0	0	0	0	0	0	1	set()	FALSE	FALSE	FALSE	FALSE	FALSE	FALSE	FALSE	0	1	0	0	0	0	0	0	0	0	0	0	0	0	0	0	0	0	0	0	0	0	0	0	0	0	0	0	0	0	0	0	0	0	0	0.99843514	0.138073206	0.000564694	0.514498486	0.03951675	-1.230000019	0.87	0.106962239						2.6596843
17	82930288	1242722	A	G	0	2	NM_005993.5				0	0	0	1	0	0	0	0	0	0	1	0	0	0	0	0	0	{'NM_005993.5'}	FALSE	FALSE	FALSE	FALSE	FALSE	TRUE	FALSE	0	1	0	0	0	0	0	0	0	0	0	0	0	0	0	0	0	0	0	0	0	0	0	0	0	0	0	0	0	0	0	0	1	0	0	0.998029411	0.140380859	0.000248075	0.148452997	0.016588945	-0.546000004	1	0.016076223						1.0067752
19	48303363	1242723	C	T	0	2	NM_001364171.2				0	0	0	1	0	0	0	0	0	0	1	0	0	0	0	0	0	{'NM_001364171.2'}	FALSE	FALSE	FALSE	FALSE	FALSE	TRUE	FALSE	0	1	0	0	0	0	0	0	0	0	0	0	0	0	0	0	0	0	0	0	0	0	0	0	0	0	0	0	0	0	0	0	1	0	0	0.998698711	0.11686039	0.000196934	0.157507593	0.011117508	-0.338999987	-0.02	0.016076223						0.352306962
6	24784208	1242724	C	T	0	1	NM_015895.5				0	0	0	1	0	0	0	0	0	0	1	0	0	0	0	0	0	{'NM_015895.5'}	FALSE	FALSE	FALSE	FALSE	FALSE	TRUE	FALSE	0	1	0	0	0	0	0	0	0	0	0	0	0	0	0	0	0	0	0	0	0	0	0	0	0	0	0	0	0	0	0	0	1	0	0	0.997401655	0.08867836	-0.000102401	0.157282426	0.013788893	0.077	-1.28	0.016076223						0.964243129
X	22247549	1242725	A	G	0	1	NM_000444.6				0	0	0	1	0	0	0	0	0	0	1	0	0	0	0	0	0	{'NM_000444.6'}	FALSE	FALSE	FALSE	FALSE	FALSE	TRUE	FALSE	0	1	0	0	0	0	0	0	0	0	0	0	0	0	0	0	0	0	0	0	0	0	0	0	0	0	0	0	0	0	0	0	1	0	0	0.998668373	0.100370884	-0.000231743	0.317196491	0.011580692	2.49000001	-1.62	0.016076223						-0.49343764
1	57023833	1242726	G	A	0	1	NM_001365792.1				0	0	0	1	0	0	0	0	0	0	1	0	0	0	0	0	0	{'NM_001365792.1'}	FALSE	FALSE	FALSE	FALSE	FALSE	TRUE	FALSE	0	1	0	0	0	0	0	0	0	0	0	0	0	0	0	0	0	0	0	0	0	0	0	0	0	0	0	0	0	0	0	0	1	0	0	0.999013245	0.331210613	-0.000279188	0.278268364	0.006913915	-0.518999994	-1.17	0.016076223						-0.022060096
10	100183966	1242728	G	A	0	1	NM_006459.4				0	0	0	1	0	0	0	0	0	0	1	0	0	0	0	0	0	{'NM_006459.4'}	FALSE	FALSE	FALSE	FALSE	FALSE	TRUE	FALSE	0	1	0	0	0	0	0	0	0	0	0	0	0	0	0	0	0	0	0	0	0	0	0	0	0	0	0	0	0	0	0	0	1	0	0	0.999803662	1.063476563	0.000797033	0.252534211	0.017323599	0.500999987	1.44	0.016076223						1.014904886
18	36744128	1242732	G	A	0	2	NM_001281740.3	1326	V	I	1	0	0	1	1	1	0	0	0	0	0	0	0	0	0	0	0	{'NM_001281740.3'}	TRUE	FALSE	FALSE	FALSE	FALSE	FALSE	FALSE	1	0	0	0	0	0	1	0	0	0	0	0	0	0	0	0	0	0	0	0	0	0	0	0	0	0	0	0	0	0	0	0	0	0	0	0.997401655	0.09616375	-0.000873327	0.262946419	0.008696845	10.00300026	-9.94	0.412115623	-10.11304343	-6.599081301	-6.457949767	0.590909869	0.1138	-2.833295822
11	108509254	1242733	A	G	0	2	NM_015065.3				0	0	0	1	1	0	0	0	0	1	0	0	0	0	0	0	0	{'NM_015065.3'}	FALSE	FALSE	FALSE	FALSE	FALSE	FALSE	FALSE	0	1	0	0	0	0	0	0	0	0	0	0	0	0	0	0	0	0	0	0	0	0	0	0	0	0	0	1	0	0	0	0	0	0	0	0.999702632	0.88955307	1.28E-05	0.243570134	0.025769918	-0.241999999	-1.14	0.002106682						-0.847117133
12	21224563	1242734	C	A	0	1	NM_006446.5				0	0	0	1	0	0	0	0	0	0	1	0	0	0	0	0	0	{'NM_006446.5'}	FALSE	FALSE	FALSE	FALSE	FALSE	TRUE	FALSE	0	1	0	0	0	0	0	0	0	0	0	0	0	0	0	0	0	0	0	0	0	0	0	0	0	0	0	0	0	0	0	0	1	0	0	0.996652246	0.131990433	-1.14E-05	0.121433285	0.044341546	0.412999988	-1.46	0.016076223						-0.308740973
3	10067417	1242735	A	G	0	2	NM_001018115.3				0	0	0	1	0	0	0	0	0	0	1	0	0	0	0	0	0	{'NM_001018115.3'}	FALSE	FALSE	FALSE	FALSE	FALSE	TRUE	FALSE	0	1	0	0	0	0	0	0	0	0	0	0	0	0	0	0	0	0	0	0	0	0	0	0	0	0	0	0	0	0	0	0	1	0	0	0.997839093	0.069702148	-0.000242591	0.276731086	0.059501912	-1.371999979	-0.06	0.016076223						0.762816578
4	186257981	1242736	T	C	0	2	NM_000892.5				0	0	0	1	0	0	0	0	0	0	1	0	0	0	0	0	0	{'NM_000892.5'}	FALSE	FALSE	FALSE	FALSE	FALSE	TRUE	FALSE	0	1	0	0	0	0	0	0	0	0	0	0	0	0	0	0	0	0	0	0	0	0	0	0	0	0	0	0	0	0	0	0	1	0	0	0.999940872	0.161610156	-1.12E-05	0.157314165	0.013489868	0.646000028	-1.52	0.016076223						-0.136297643
X	1300356	1242737	A	G	0	2	NM_172245.4				0	0	0	1	0	0	0	0	0	0	1	0	0	0	0	0	0	{'NM_172245.4'}	FALSE	FALSE	FALSE	FALSE	FALSE	TRUE	FALSE	0	1	0	0	0	0	0	0	0	0	0	0	0	0	0	0	0	0	0	0	0	0	0	0	0	0	0	0	0	0	0	0	1	0	0	0.999979973	1.124023438	-0.000309646	0.265083787	0.026022441	-0.404000014	-0.64	0.016076223						-0.441286884
Y	1300356	1242737	A	G	0	2	NM_172245.4				0	0	0	0	0	0	0	0	0	0	0	0	0	0	0	0	1	set()	FALSE	FALSE	FALSE	FALSE	FALSE	FALSE	FALSE	0	1	0	0	0	0	0	0	0	0	0	0	0	0	0	0	0	0	0	0	0	0	0	0	0	0	0	0	0	0	0	0	0	0	0	0.999979973	1.124023438	-0.000309646	0.265083787	0.026022441	-0.426999986		0.106962239						-0.441286884
11	134140147	1242740	C	A	0	1	NM_032801.5				0	0	0	1	0	0	0	0	0	0	1	0	0	0	0	0	0	{'NM_032801.5'}	FALSE	FALSE	FALSE	FALSE	FALSE	TRUE	FALSE	0	1	0	0	0	0	0	0	0	0	0	0	0	0	0	0	0	0	0	0	0	0	0	0	0	0	0	0	0	0	0	0	1	0	0	0.997684419	0.105854988	0.000173509	0.155617668	0.018003918	-0.254999995	-3.07	0.016076223						-0.406594433
1	47271813	1242741	A	C	0	1	NM_001048166.1				0	0	0	1	0	0	0	0	0	0	1	0	0	0	0	0	0	{'NM_001048166.1'}	FALSE	FALSE	FALSE	FALSE	FALSE	TRUE	FALSE	0	1	0	0	0	0	0	0	0	0	0	0	0	0	0	0	0	0	0	0	0	0	0	0	0	0	0	0	0	0	0	0	1	0	0	0.996156156	0.335916758	-6.95E-05	0.181265461	0.039861224	2.140000105	-5.02	0.016076223						-0.696953118
7	157006010	1242742	A	G	0	2	NM_005515.4				0	0	0	1	0	0	0	0	0	0	1	0	0	0	0	0	0	{'NM_005515.4'}	FALSE	FALSE	FALSE	FALSE	FALSE	TRUE	FALSE	0	1	0	0	0	0	0	0	0	0	0	0	0	0	0	0	0	0	0	0	0	0	0	0	0	0	0	0	0	0	0	0	1	0	0	0.999923766	0.089051247	-3.02E-05	0.150522395	0.009294826	-3.436000109	0	0.016076223						-0.668275207
2	55234273	1242743	T	C	0	2	NM_002954.6				0	0	0	1	0	0	0	0	0	0	1	0	0	0	0	0	0	{'NM_002954.6'}	FALSE	FALSE	FALSE	FALSE	FALSE	TRUE	FALSE	0	1	0	0	0	0	0	0	0	0	0	0	0	0	0	0	0	0	0	0	0	0	0	0	0	0	0	0	0	0	0	0	1	0	0	0.99905771	0.288818359	-0.000363886	0.218803198	0.031524825	0.504000008	-1.85	0.016076223						-0.819452286
5	119479282	1242744	A	G	0	1	NM_000414.4				0	0	0	1	0	0	0	0	0	0	1	0	0	0	0	0	0	{'NM_000414.4'}	FALSE	FALSE	FALSE	FALSE	FALSE	TRUE	FALSE	0	1	0	0	0	0	0	0	0	0	0	0	0	0	0	0	0	0	0	0	0	0	0	0	0	0	0	0	0	0	0	0	1	0	0	0.998637259	1.004232883	-0.000401258	0.132597972	0.017977282	0.303000003	-1.73	0.016076223						-0.522694439
11	75567247	1242745	A	G	0	1	NM_001235.5				0	0	0	1	0	0	0	0	0	0	1	0	0	0	0	0	0	{'NM_001235.5'}	FALSE	FALSE	FALSE	FALSE	FALSE	TRUE	FALSE	0	1	0	0	0	0	0	0	0	0	0	0	0	0	0	0	0	0	0	0	0	0	0	0	0	0	0	0	0	0	0	0	1	0	0	0.99701643	0.133699894	0.000176668	0.133437762	0.030617106	-0.071000002	2.6	0.016076223						0.10856545
5	54455434	1242746	A	G	0	1					0	0	0	0	0	0	0	0	0	0	0	0	0	0	0	0	1	set()	FALSE	FALSE	FALSE	FALSE	FALSE	FALSE	FALSE	0	1	0	0	0	0	0	0	0	0	0	0	0	0	0	0	0	0	0	0	0	0	0	0	0	0	0	0	0	0	0	0	0	0	0	0.999844134	0.109157562	7.22E-05	0.278073056	0.008299148	-0.680000007	-1.32	0.106962239						0.046667367
17	81845557	1242747	G	A	0	2	NM_000918.4				0	0	0	1	0	0	0	0	0	0	1	0	0	0	0	0	0	{'NM_000918.4'}	FALSE	FALSE	FALSE	FALSE	FALSE	TRUE	FALSE	0	1	0	0	0	0	0	0	0	0	0	0	0	0	0	0	0	0	0	0	0	0	0	0	0	0	0	0	0	0	0	0	1	0	0	0.999979079	3.146484375	-0.000391543	0.139057181	0.010324174	-0.182999998	-2.12	0.016076223						0.62459448
17	2676426	1242750	C	G	0	2	NM_000430.4				0	0	0	1	0	0	0	0	0	0	1	0	0	0	0	0	0	{'NM_000430.4'}	FALSE	FALSE	FALSE	FALSE	FALSE	TRUE	FALSE	0	1	0	0	0	0	0	0	0	0	0	0	0	0	0	0	0	0	0	0	0	0	0	0	0	0	0	0	0	0	0	0	1	0	0	0.99376744	0.075622559	1.20E-05	0.131113353	0.009575248	-1.366999984	-4.75	0.016076223						-0.297370911
15	59174580	1242752	G	A	0	1	NM_004998.4				0	0	0	1	0	0	0	0	0	0	1	0	0	0	0	0	0	{'NM_004998.4'}	FALSE	FALSE	FALSE	FALSE	FALSE	TRUE	FALSE	0	1	0	0	0	0	0	0	0	0	0	0	0	0	0	0	0	0	0	0	0	0	0	0	0	0	0	0	0	0	0	0	1	0	0	0.997737169	0.173064232	-0.000153661	0.108705182	0.016626796	0.127000004	1.7	0.016076223						0.045048416
1	63367903	1242754	G	T	0	1	NM_013339.4				0	0	0	1	0	0	0	0	0	0	1	0	0	0	0	0	0	{'NM_013339.4'}	FALSE	FALSE	FALSE	FALSE	FALSE	TRUE	FALSE	0	1	0	0	0	0	0	0	0	0	0	0	0	0	0	0	0	0	0	0	0	0	0	0	0	0	0	0	0	0	0	0	1	0	0	0.999517262	0.121948242	-8.29E-05	0.238463175	0.006463607	0.569999993	-1.47	0.016076223						525.6718302
12	15565827	1242755	A	G	0	2	NM_030667.3				0	0	0	1	0	0	0	0	0	0	1	0	0	0	0	0	0	{'NM_030667.3'}	FALSE	FALSE	FALSE	FALSE	FALSE	TRUE	FALSE	0	1	0	0	0	0	0	0	0	0	0	0	0	0	0	0	0	0	0	0	0	0	0	0	0	0	0	0	0	0	0	0	1	0	0	0.999607801	0.494647026	-0.000311613	0.378187418	0.020256835	0.513000011	-1.73	0.016076223						-1.136701226
12	80471806	1242756	T	C	0	1	NM_001145026.2				0	0	0	1	0	0	0	0	0	0	1	0	0	0	0	0	0	{'NM_001145026.2'}	FALSE	FALSE	FALSE	FALSE	FALSE	TRUE	FALSE	0	1	0	0	0	0	0	0	0	0	0	0	0	0	0	0	0	0	0	0	0	0	0	0	0	0	0	0	0	0	0	0	1	0	0	0.998866856	0.448944092	-6.22E-05	0.262263092	0.012604709	-0.181999996	1.37	0.016076223						-1.051754385
17	44857047	1242758	T	C	0	2	NM_004247.4				0	0	0	1	0	0	0	0	0	0	1	0	0	0	0	0	0	{'NM_004247.4'}	FALSE	FALSE	FALSE	FALSE	FALSE	TRUE	FALSE	0	1	0	0	0	0	0	0	0	0	0	0	0	0	0	0	0	0	0	0	0	0	0	0	0	0	0	0	0	0	0	0	1	0	0	0.999179482	0.383906126	-0.000140488	0.294677077	0.007074589	-0.149000004	-1.81	0.016076223						0.24779297
15	89316262	1242759	G	A	0	2	NM_001113378.2				0	0	0	1	0	0	0	0	0	0	1	0	0	0	0	0	0	{'NM_001113378.2'}	FALSE	FALSE	FALSE	FALSE	FALSE	TRUE	FALSE	0	1	0	0	0	0	0	0	0	0	0	0	0	0	0	0	0	0	0	0	0	0	0	0	0	0	0	0	0	0	0	0	1	0	0	0.998074353	0.191949844	-0.000144124	0.321524693	0.010196749	-3.747999907	-0.33	0.016076223						0.209106319
16	1215720	1242760	C	T	0	2	NM_021098.3				0	0	0	1	0	0	0	0	0	0	1	0	0	0	0	0	0	{'NM_021098.3'}	FALSE	FALSE	FALSE	FALSE	FALSE	TRUE	FALSE	0	1	0	0	0	0	0	0	0	0	0	0	0	0	0	0	0	0	0	0	0	0	0	0	0	0	0	0	0	0	0	0	1	0	0	0.998840392	0.243896484	-2.12E-05	0.212093827	0.039860728	-3.707999945	1.14	0.016076223						1.007920831
19	38917594	1242761	C	T	0	1	NM_017827.4				0	0	0	1	0	0	0	0	0	0	1	0	0	0	0	0	0	{'NM_017827.4'}	FALSE	FALSE	FALSE	FALSE	FALSE	TRUE	FALSE	0	1	0	0	0	0	0	0	0	0	0	0	0	0	0	0	0	0	0	0	0	0	0	0	0	0	0	0	0	0	0	0	1	0	0	0.999892235	0.556152344	0.00019002	0.275670061	0.057598539	0.901000023	-1.37	0.016076223						-0.086886346
4	55424270	1242762	T	C	0	2	NM_018475.5				0	0	0	1	0	0	0	0	0	0	1	0	0	0	0	0	0	{'NM_018475.5'}	FALSE	FALSE	FALSE	FALSE	FALSE	TRUE	FALSE	0	1	0	0	0	0	0	0	0	0	0	0	0	0	0	0	0	0	0	0	0	0	0	0	0	0	0	0	0	0	0	0	1	0	0	0.997518659	0.276489258	-0.000271857	0.226403188	0.012884053	-1.736999989	-0.79	0.016076223						-0.495716229
12	102844181	1242765	A	G	0	2	NM_000277.3				0	0	0	1	0	0	0	0	0	0	1	0	0	0	0	0	0	{'NM_000277.3'}	FALSE	FALSE	FALSE	FALSE	FALSE	TRUE	FALSE	0	1	0	0	0	0	0	0	0	0	0	0	0	0	0	0	0	0	0	0	0	0	0	0	0	0	0	0	0	0	0	0	1	0	0	0.993350983	0.171875	-5.95E-05	0.261828891	0.010664345	2.066999912	-2.08	0.016076223						-0.520613186
2	232846003	1242766	G	C	0	2	NM_001103146.3				0	0	0	1	0	0	0	0	0	0	1	0	0	0	0	0	0	{'NM_001103146.3'}	FALSE	FALSE	FALSE	FALSE	FALSE	TRUE	FALSE	0	1	0	0	0	0	0	0	0	0	0	0	0	0	0	0	0	0	0	0	0	0	0	0	0	0	0	0	0	0	0	0	1	0	0	0.999216497	0.200544357	-4.95E-06	0.267078267	0.007737735	-0.374000013	1.2	0.016076223						-1.461048782
1	64137548	1242767	G	A	0	2	NM_005012.4				0	0	0	1	0	0	0	0	0	0	1	0	0	0	0	0	0	{'NM_005012.4'}	FALSE	FALSE	FALSE	FALSE	FALSE	TRUE	FALSE	0	1	0	0	0	0	0	0	0	0	0	0	0	0	0	0	0	0	0	0	0	0	0	0	0	0	0	0	0	0	0	0	1	0	0	0.994315326	0.196807861	0.000272751	0.241813653	0.021022694	-1.692999959	3.73	0.016076223						0.652890995
10	95611185	1242768	G	C	0	2	NM_002860.4				0	0	0	1	0	0	0	0	0	0	1	0	0	0	0	0	0	{'NM_002860.4'}	FALSE	FALSE	FALSE	FALSE	FALSE	TRUE	FALSE	0	1	0	0	0	0	0	0	0	0	0	0	0	0	0	0	0	0	0	0	0	0	0	0	0	0	0	0	0	0	0	0	1	0	0	0.998247206	0.530273438	-2.07E-05	0.268099513	0.017018609	0.250999987	-3.49	0.016076223						-0.934974015
12	101617037	1242770	T	C	0	1	NM_002465.4				0	0	0	1	0	0	0	0	0	0	1	0	0	0	0	0	0	{'NM_002465.4'}	FALSE	FALSE	FALSE	FALSE	FALSE	TRUE	FALSE	0	1	0	0	0	0	0	0	0	0	0	0	0	0	0	0	0	0	0	0	0	0	0	0	0	0	0	0	0	0	0	0	1	0	0	0.999405921	0.153493404	6.59E-05	0.150775765	0.009106035	1.261000037	-1.54	0.016076223						-1.110608131
1	152305771	1242771	A	G	0	2	NM_002016.2	3039	S	P	1	0	0	1	1	1	0	0	0	0	0	0	0	0	0	0	0	{'NM_002016.2'}	TRUE	FALSE	FALSE	FALSE	FALSE	FALSE	FALSE	1	0	0	0	0	0	1	0	0	0	0	0	0	0	0	0	0	0	0	0	0	0	0	0	0	0	0	0	0	0	0	0	0	0	0	0.998866856	0.130458832	-0.000342876	0.210874522	0.008711096	-1.18599999	-0.95	0.412115623	-6.981930028	-1.265308195	-6.922275249	0.256840364	0.0593	10.78445983
2	215394756	1242772	G	A	0	2	NM_212482.4				0	0	0	1	0	0	0	0	0	0	1	0	0	0	0	0	0	{'NM_212482.4'}	FALSE	FALSE	FALSE	FALSE	FALSE	TRUE	FALSE	0	1	0	0	0	0	0	0	0	0	0	0	0	0	0	0	0	0	0	0	0	0	0	0	0	0	0	0	0	0	0	0	1	0	0	0.99606663	0.142818451	8.88E-05	0.137988076	0.008179627	-0.189999998	-0.03	0.016076223						0.397646464
8	117836907	1242773	T	C	0	1	NM_000127.3				0	0	0	1	0	0	0	0	0	0	1	0	0	0	0	0	0	{'NM_000127.3'}	FALSE	FALSE	FALSE	FALSE	FALSE	TRUE	FALSE	0	1	0	0	0	0	0	0	0	0	0	0	0	0	0	0	0	0	0	0	0	0	0	0	0	0	0	0	0	0	0	0	1	0	0	0.977497518	0.18087101	-8.06E-05	0.367177607	0.01448892	1.730000019	-2.28	0.016076223						-0.762181237
2	173266664	1242774	T	C	0	2	NM_016653.3	773	Y	H	1	0	0	1	1	1	0	0	0	0	0	0	0	0	0	0	0	{'NM_016653.3'}	TRUE	FALSE	FALSE	FALSE	FALSE	FALSE	FALSE	1	0	0	0	0	0	1	0	0	0	0	0	0	0	0	0	0	0	0	0	0	0	0	0	0	0	0	0	0	0	0	0	0	0	0	0.995785296	0.223806858	-0.000231147	0.113104792	0.01019474	0.358999997	-2.35	0.412115623	-6.606689453	-3.764732122	-3.520574093	0.332568116	0.107	-2.640549913
4	15991179	1242777	A	G	0	2	NM_006017.3				0	0	0	1	0	0	0	0	0	0	1	0	0	0	0	0	0	{'NM_006017.3'}	FALSE	FALSE	FALSE	FALSE	FALSE	TRUE	FALSE	0	1	0	0	0	0	0	0	0	0	0	0	0	0	0	0	0	0	0	0	0	0	0	0	0	0	0	0	0	0	0	0	1	0	0	0.999252796	0.973144531	-0.000276208	0.322486141	0.032393981	0.104999997	-1.49	0.016076223						-0.683959603
6	65057500	1242778	G	A	0	1	NM_001142800.2				0	0	0	1	0	0	0	0	0	0	1	0	0	0	0	0	0	{'NM_001142800.2'}	FALSE	FALSE	FALSE	FALSE	FALSE	TRUE	FALSE	0	1	0	0	0	0	0	0	0	0	0	0	0	0	0	0	0	0	0	0	0	0	0	0	0	0	0	0	0	0	0	0	1	0	0	0.988930881	0.091839314	3.16E-05	0.264647735	0.015218824	0.948000014	-4.15	0.016076223						0.400580689
1	247429840	1242779	A	G	0	2	NM_001243133.2				0	0	0	1	0	0	0	0	0	0	1	0	0	0	0	0	0	{'NM_001243133.2'}	FALSE	FALSE	FALSE	FALSE	FALSE	TRUE	FALSE	0	1	0	0	0	0	0	0	0	0	0	0	0	0	0	0	0	0	0	0	0	0	0	0	0	0	0	0	0	0	0	0	1	0	0	0.998398602	0.263418674	0.000203371	0.317515972	0.008724944	-0.202999994	-1.63	0.016076223						0.227921449
2	224482326	1242780	T	A	0	1	NM_003590.5				0	0	0	1	0	0	0	0	0	0	1	0	0	0	0	0	0	{'NM_003590.5'}	FALSE	FALSE	FALSE	FALSE	FALSE	TRUE	FALSE	0	1	0	0	0	0	0	0	0	0	0	0	0	0	0	0	0	0	0	0	0	0	0	0	0	0	0	0	0	0	0	0	1	0	0	0.998283982	0.151733398	-0.00015974	0.199905309	0.014488727	-0.816999972	-1.49	0.016076223						-1.834138989
X	10567798	1242781	A	G	0	1	NM_000381.4				0	0	0	1	0	0	0	0	0	0	1	0	0	0	0	0	0	{'NM_000381.4'}	FALSE	FALSE	FALSE	FALSE	FALSE	TRUE	FALSE	0	1	0	0	0	0	0	0	0	0	0	0	0	0	0	0	0	0	0	0	0	0	0	0	0	0	0	0	0	0	0	0	1	0	0	0.991596639	0.129823685	-7.46E-05	0.44326055	0.008181455	-0.828000009	-1.42	0.016076223						-0.673606932
9	2101434	1242782	G	A	0	1	NM_003070.5				0	0	0	1	0	0	0	0	0	0	1	0	0	0	0	0	0	{'NM_003070.5'}	FALSE	FALSE	FALSE	FALSE	FALSE	TRUE	FALSE	0	1	0	0	0	0	0	0	0	0	0	0	0	0	0	0	0	0	0	0	0	0	0	0	0	0	0	0	0	0	0	0	1	0	0	0.999617159	1.315429688	0.001434326	0.118839292	0.008659565	-0.442999989	0.84	0.016076223						-0.005492374
19	6686493	1242784	C	T	0	2	NM_000064.4				0	0	0	1	0	0	0	0	0	0	1	0	0	0	0	0	0	{'NM_000064.4'}	FALSE	FALSE	FALSE	FALSE	FALSE	TRUE	FALSE	0	1	0	0	0	0	0	0	0	0	0	0	0	0	0	0	0	0	0	0	0	0	0	0	0	0	0	0	0	0	0	0	1	0	0	0.998966694	0.241485596	0.000124514	0.275059673	0.014133017	-0.419	-0.37	0.016076223						0.569653034
15	43252735	1242785	T	C	0	2	NM_201631.4				0	0	0	1	0	0	0	0	0	0	1	0	0	0	0	0	0	{'NM_201631.4'}	FALSE	FALSE	FALSE	FALSE	FALSE	TRUE	FALSE	0	1	0	0	0	0	0	0	0	0	0	0	0	0	0	0	0	0	0	0	0	0	0	0	0	0	0	0	0	0	0	0	1	0	0	0.998323083	0.04864502	5.14E-05	0.184954804	0.008397785	0.672999978	-0.51	0.016076223						0.04809913
17	78133822	1242786	C	T	0	2	NM_152468.5				0	0	0	1	0	0	0	0	0	0	1	0	0	0	0	0	0	{'NM_152468.5'}	FALSE	FALSE	FALSE	FALSE	FALSE	TRUE	FALSE	0	1	0	0	0	0	0	0	0	0	0	0	0	0	0	0	0	0	0	0	0	0	0	0	0	0	0	0	0	0	0	0	1	0	0	0.999141991	0.742675781	-0.000166655	0.268229758	0.006296751	-0.200000003	-1.31	0.016076223						-0.147116587
6	160711114	1242787	C	T	0	2	NM_000301.5	110	N	=	1	0	0	1	1	1	0	0	0	0	0	0	0	0	0	0	0	{'NM_000301.5'}	FALSE	TRUE	FALSE	FALSE	FALSE	FALSE	FALSE	1	0	0	0	0	0	0	0	0	0	1	0	0	0	0	0	0	0	0	0	0	0	0	0	0	0	0	0	0	0	0	0	0	0	0	0.999433398	0.869628906	0.000239611	0.121013819	0.011769596	0.486000001	-3.25	0.006608605						-1.07392925
16	88737092	1242788	G	C	0	2	NM_001142864.4				0	0	0	1	0	0	0	0	0	0	1	0	0	0	0	0	0	{'NM_001142864.4'}	FALSE	FALSE	FALSE	FALSE	FALSE	TRUE	FALSE	0	1	0	0	0	0	0	0	0	0	0	0	0	0	0	0	0	0	0	0	0	0	0	0	0	0	0	0	0	0	0	0	1	0	0	0.997983456	0.101074219	-0.000246227	0.155147323	0.046376926	-0.816999972	-1.25	0.016076223						-0.968793195
5	151667932	1242789	C	T	0	1	NM_003118.4				0	0	0	1	0	0	0	0	0	0	1	0	0	0	0	0	0	{'NM_003118.4'}	FALSE	FALSE	FALSE	FALSE	FALSE	TRUE	FALSE	0	1	0	0	0	0	0	0	0	0	0	0	0	0	0	0	0	0	0	0	0	0	0	0	0	0	0	0	0	0	0	0	1	0	0	0.998668373	0.515758038	-0.000204206	0.200505694	0.005606018	-1.896999955	-1.3	0.016076223						-0.631761134
7	21720936	1242790	T	C	0	1	NM_001277115.2				0	0	0	1	0	0	0	0	0	0	1	0	0	0	0	0	0	{'NM_001277115.2'}	FALSE	FALSE	FALSE	FALSE	FALSE	TRUE	FALSE	0	1	0	0	0	0	0	0	0	0	0	0	0	0	0	0	0	0	0	0	0	0	0	0	0	0	0	0	0	0	0	0	1	0	0	0.986802697	0.065249443	-0.000273108	0.347518027	0.019834929	-0.51700002	-0.43	0.016076223						-1.12637347
8	99431848	1242791	A	C	0	1	NM_152564.5				0	0	0	1	0	0	0	0	0	0	1	0	0	0	0	0	0	{'NM_152564.5', 'NM_017890.5'}	FALSE	FALSE	FALSE	FALSE	FALSE	TRUE	FALSE	0	1	0	0	0	0	0	0	0	0	0	0	0	0	0	0	0	0	0	0	0	0	0	0	0	0	0	0	0	0	0	0	1	0	0	0.99836129	0.092795849	-9.02E-05	0.139681937	0.010396629	-0.029999999	-1.58	0.016076223						-1.483220965
18	49990566	1242793	C	G	0	2	NM_001080467.3				0	0	0	1	0	0	0	0	0	0	1	0	0	0	0	0	0	{'NM_001080467.3'}	FALSE	FALSE	FALSE	FALSE	FALSE	TRUE	FALSE	0	1	0	0	0	0	0	0	0	0	0	0	0	0	0	0	0	0	0	0	0	0	0	0	0	0	0	0	0	0	0	0	1	0	0	0.997150779	0.110927582	3.16E-05	0.138815112	0.009526385	-0.172000006	1.51	0.016076223						-0.717196442
2	158669949	1242794	C	T	0	2	NM_003628.6				0	0	0	1	0	0	0	0	0	0	1	0	0	0	0	0	0	{'NM_003628.6'}	FALSE	FALSE	FALSE	FALSE	FALSE	TRUE	FALSE	0	1	0	0	0	0	0	0	0	0	0	0	0	0	0	0	0	0	0	0	0	0	0	0	0	0	0	0	0	0	0	0	1	0	0	0.999334157	0.90625	4.72E-05	0.2353182	0.01124052	-1.394000053	-1.45	0.016076223						0.005768761
12	8857630	1242795	A	G	0	2	NM_144670.6				0	0	0	1	0	0	0	0	0	0	1	0	0	0	0	0	0	{'NM_144670.6'}	FALSE	FALSE	FALSE	FALSE	FALSE	TRUE	FALSE	0	1	0	0	0	0	0	0	0	0	0	0	0	0	0	0	0	0	0	0	0	0	0	0	0	0	0	0	0	0	0	0	1	0	0	0.998398602	0.072209358	-0.00018543	0.218904724	0.023639508	-1.641000032	-1.5	0.016076223						-0.68069616
4	15587691	1242796	C	G	0	1	NM_001378615.1				0	0	0	1	0	0	0	0	0	0	1	0	0	0	0	0	0	{'NM_001378615.1'}	FALSE	FALSE	FALSE	FALSE	FALSE	TRUE	FALSE	0	1	0	0	0	0	0	0	0	0	0	0	0	0	0	0	0	0	0	0	0	0	0	0	0	0	0	0	0	0	0	0	1	0	0	0.998118222	0.132491112	0.000601411	0.30999168	0.02859039	0.349999994	1.4	0.016076223						0.104328632
2	31367760	1242797	G	C	0	1	NM_000379.4				0	0	0	1	0	0	0	0	0	0	1	0	0	0	0	0	0	{'NM_000379.4'}	FALSE	FALSE	FALSE	FALSE	FALSE	TRUE	FALSE	0	1	0	0	0	0	0	0	0	0	0	0	0	0	0	0	0	0	0	0	0	0	0	0	0	0	0	0	0	0	0	0	1	0	0	0.997630477	0.124931335	-0.000325561	0.14195153	0.010264406	0.808000028	-2.1	0.016076223						-0.559150755
X	19355968	1242798	C	T	0	1	NM_000284.4				0	0	0	1	0	0	0	0	0	0	1	0	0	0	0	0	0	{'NM_000284.4'}	FALSE	FALSE	FALSE	FALSE	FALSE	TRUE	FALSE	0	1	0	0	0	0	0	0	0	0	0	0	0	0	0	0	0	0	0	0	0	0	0	0	0	0	0	0	0	0	0	0	1	0	0	0.998917878	0.694900513	0.000340223	0.260575023	0.013957353	-0.300999999	1.41	0.016076223						1.304632872
2	219210071	1242799	T	A	0	2	NM_005689.4				0	0	0	1	0	0	0	0	0	0	1	0	0	0	0	0	0	{'NM_005689.4'}	FALSE	FALSE	FALSE	FALSE	FALSE	TRUE	FALSE	0	1	0	0	0	0	0	0	0	0	0	0	0	0	0	0	0	0	0	0	0	0	0	0	0	0	0	0	0	0	0	0	1	0	0	0.99905771	0.186918259	0.000170112	0.159501667	0.008850304	-1.506999969	-1.23	0.016076223						-1.602972135
6	109368704	1242801	G	T	0	1	NM_006016.6				0	0	0	1	1	0	0	0	0	1	0	0	0	0	0	0	0	{'NM_006016.6'}	FALSE	FALSE	FALSE	FALSE	FALSE	FALSE	FALSE	0	1	0	0	0	0	0	0	0	0	0	0	0	0	0	0	0	0	0	0	0	0	0	0	0	0	0	1	0	0	0	0	0	0	0	0.999901712	0.167150974	-0.000173807	0.119021582	0.01004221	0.360000014	-5.44	0.002106682						-0.340266585
2	47060668	1242802	C	A	0	1	NM_020458.4				0	0	0	1	0	0	0	0	0	0	1	0	0	0	0	0	0	{'NM_020458.4'}	FALSE	FALSE	FALSE	FALSE	FALSE	TRUE	FALSE	0	1	0	0	0	0	0	0	0	0	0	0	0	0	0	0	0	0	0	0	0	0	0	0	0	0	0	0	0	0	0	0	1	0	0	0.997575223	0.443234921	-0.000190496	0.149450278	0.007309197	-0.028000001	-1.58	0.016076223						-1.340832472
X	2960138	1242803	A	G	0	1	NM_000047.3				0	0	0	1	0	0	0	0	0	0	1	0	0	0	0	0	0	{'NM_000047.3'}	FALSE	FALSE	FALSE	FALSE	FALSE	TRUE	FALSE	0	1	0	0	0	0	0	0	0	0	0	0	0	0	0	0	0	0	0	0	0	0	0	0	0	0	0	0	0	0	0	0	1	0	0	0.998029411	0.137625933	0.00039506	0.205969143	0.006235931	0.335999995	-1.77	0.016076223						0.613838911
10	94254865	1242804	C	G	0	2	NM_016341.4				0	0	0	1	0	0	0	0	0	0	1	0	0	0	0	0	0	{'NM_016341.4'}	FALSE	FALSE	FALSE	FALSE	FALSE	TRUE	FALSE	0	1	0	0	0	0	0	0	0	0	0	0	0	0	0	0	0	0	0	0	0	0	0	0	0	0	0	0	0	0	0	0	1	0	0	0.998757362	0.189283371	-0.00011766	0.135128783	0.009567785	0.907999992	4.87	0.016076223						-0.917925179
8	18067071	1242805	G	A	0	2	NM_177924.5				0	0	0	1	0	0	0	0	0	0	1	0	0	0	0	0	0	{'NM_177924.5'}	FALSE	FALSE	FALSE	FALSE	FALSE	TRUE	FALSE	0	1	0	0	0	0	0	0	0	0	0	0	0	0	0	0	0	0	0	0	0	0	0	0	0	0	0	0	0	0	0	0	1	0	0	0.999734998	1.431673527	0.000581265	0.359604471	0.015952642	-0.750999987	1.33	0.016076223						-0.277373426
4	92304923	1242806	C	G	0	1	NM_001510.4				0	0	0	1	0	0	0	0	0	0	1	0	0	0	0	0	0	{'NM_001510.4'}	FALSE	FALSE	FALSE	FALSE	FALSE	TRUE	FALSE	0	1	0	0	0	0	0	0	0	0	0	0	0	0	0	0	0	0	0	0	0	0	0	0	0	0	0	0	0	0	0	0	1	0	0	0.999179482	0.128287315	0.000297189	0.189132663	0.007298531	-0.066	-1.58	0.016076223						0.116684198
12	106378661	1242807	A	T	0	1	NM_018082.6				0	0	0	1	0	0	0	0	0	0	1	0	0	0	0	0	0	{'NM_018082.6'}	FALSE	FALSE	FALSE	FALSE	FALSE	TRUE	FALSE	0	1	0	0	0	0	0	0	0	0	0	0	0	0	0	0	0	0	0	0	0	0	0	0	0	0	0	0	0	0	0	0	1	0	0	0.999268889	0.469404459	-0.000176609	0.298156354	0.032505005	0.361999989	-1.24	0.016076223						-0.7067848
1	63659477	1242808	T	G	0	1	NM_002633.3				0	0	0	1	0	0	0	0	0	0	1	0	0	0	0	0	0	{'NM_002633.3'}	FALSE	FALSE	FALSE	FALSE	FALSE	TRUE	FALSE	0	1	0	0	0	0	0	0	0	0	0	0	0	0	0	0	0	0	0	0	0	0	0	0	0	0	0	0	0	0	0	0	1	0	0	0.998966694	0.084156752	-3.70E-06	0.114711666	0.008814737	0.128000006	-2.5	0.016076223						-0.831763387
13	110198423	1242809	T	C	0	2	NM_001845.6				0	0	0	1	0	0	0	0	0	0	1	0	0	0	0	0	0	{'NM_001845.6'}	FALSE	FALSE	FALSE	FALSE	FALSE	TRUE	FALSE	0	1	0	0	0	0	0	0	0	0	0	0	0	0	0	0	0	0	0	0	0	0	0	0	0	0	0	0	0	0	0	0	1	0	0	0.998840392	0.209919453	-0.000176787	0.291724286	0.009869352	-1.462000012	0.25	0.016076223						-0.465094879
12	43777293	1242810	T	G	0	1	NM_016123.4				0	0	0	1	0	0	0	0	0	0	1	0	0	0	0	0	0	{'NM_016123.4'}	FALSE	FALSE	FALSE	FALSE	FALSE	TRUE	FALSE	0	1	0	0	0	0	0	0	0	0	0	0	0	0	0	0	0	0	0	0	0	0	0	0	0	0	0	0	0	0	0	0	1	0	0	0.993622422	0.260772228	0.000467002	0.154139315	0.006862405	0.162	2.11	0.016076223						2.599178791
12	100536486	1242811	C	T	0	2	NM_001206979.2				0	0	0	1	0	0	0	0	0	0	1	0	0	0	0	0	0	{'NM_001206979.2'}	FALSE	FALSE	FALSE	FALSE	FALSE	TRUE	FALSE	0	1	0	0	0	0	0	0	0	0	0	0	0	0	0	0	0	0	0	0	0	0	0	0	0	0	0	0	0	0	0	0	1	0	0	0.99843514	0.483552933	-6.41E-05	0.113750657	0.010597937	-0.077	-1.77	0.016076223						0.971451283
1	215798838	1242812	G	A	0	2	NM_206933.4				0	0	0	1	0	0	0	0	0	0	1	0	0	0	0	0	0	{'NM_206933.4'}	FALSE	FALSE	FALSE	FALSE	FALSE	TRUE	FALSE	0	1	0	0	0	0	0	0	0	0	0	0	0	0	0	0	0	0	0	0	0	0	0	0	0	0	0	0	0	0	0	0	1	0	0	0.998892665	0.080647707	-0.000194073	0.284008323	0.018703564	0.263000011	-1.3	0.016076223						0.364557616
11	32427871	1242813	C	G	0	2	NM_024426.6				0	0	0	1	0	0	0	0	0	0	1	0	0	0	0	0	0	{'NM_024426.6'}	FALSE	FALSE	FALSE	FALSE	FALSE	TRUE	FALSE	0	1	0	0	0	0	0	0	0	0	0	0	0	0	0	0	0	0	0	0	0	0	0	0	0	0	0	0	0	0	0	0	1	0	0	0.999079227	0.091639996	9.56E-05	0.301386084	0.010370675	0.57099998	-2.72	0.016076223						-0.624056876
17	50572397	1242814	C	T	0	1	NM_018896.5				0	0	0	1	0	0	0	0	0	0	1	0	0	0	0	0	0	{'NM_018896.5'}	FALSE	FALSE	FALSE	FALSE	FALSE	TRUE	FALSE	0	1	0	0	0	0	0	0	0	0	0	0	0	0	0	0	0	0	0	0	0	0	0	0	0	0	0	0	0	0	0	0	1	0	0	0.998637259	0.220266342	-0.000310063	0.170160248	0.007663852	-0.050000001	-2.08	0.016076223						0.18370983
22	25877922	1242816	C	T	0	2	NM_032608.7				0	0	0	1	0	0	0	0	0	0	1	0	0	0	0	0	0	{'NM_032608.7'}	FALSE	FALSE	FALSE	FALSE	FALSE	TRUE	FALSE	0	1	0	0	0	0	0	0	0	0	0	0	0	0	0	0	0	0	0	0	0	0	0	0	0	0	0	0	0	0	0	0	1	0	0	0.998161077	0.392354727	-0.000168562	0.123751639	0.00912146	-0.950999975	0.18	0.016076223						0.419472411
2	26386336	1242818	T	G	0	2	NM_033505.4				0	0	0	1	0	0	0	0	0	0	1	0	0	0	0	0	0	{'NM_033505.4'}	FALSE	FALSE	FALSE	FALSE	FALSE	TRUE	FALSE	0	1	0	0	0	0	0	0	0	0	0	0	0	0	0	0	0	0	0	0	0	0	0	0	0	0	0	0	0	0	0	0	1	0	0	0.998866856	1.019215584	-0.000352502	0.188430954	0.023171069	-0.601000011	-2.91	0.016076223						-2.255647331
16	23210086	1242819	G	A	0	1	NM_001039.4				0	0	0	1	0	0	0	0	0	0	1	0	0	0	0	0	0	{'NM_001039.4'}	FALSE	FALSE	FALSE	FALSE	FALSE	TRUE	FALSE	0	1	0	0	0	0	0	0	0	0	0	0	0	0	0	0	0	0	0	0	0	0	0	0	0	0	0	0	0	0	0	0	1	0	0	0.990354955	0.07000351	-1.56E-05	0.103001771	0.00814929	-0.048999999	-1.29	0.016076223						0.313190117
3	10123635	1242821	T	C	0	1	NM_018462.5				0	0	0	1	0	0	0	0	0	0	1	0	0	0	0	0	0	{'NM_018462.5'}	FALSE	FALSE	FALSE	FALSE	FALSE	TRUE	FALSE	0	1	0	0	0	0	0	0	0	0	0	0	0	0	0	0	0	0	0	0	0	0	0	0	0	0	0	0	0	0	0	0	1	0	0	0.998243928	0.084404469	0.000263572	0.380077955	0.005650863	-1.121999979	0.45	0.016076223						0.590554237
10	113653798	1242823	A	C	0	2	NM_198060.4				0	0	0	1	0	0	0	0	0	0	1	0	0	0	0	0	0	{'NM_198060.4'}	FALSE	FALSE	FALSE	FALSE	FALSE	TRUE	FALSE	0	1	0	0	0	0	0	0	0	0	0	0	0	0	0	0	0	0	0	0	0	0	0	0	0	0	0	0	0	0	0	0	1	0	0	0.997215688	0.120322227	0.000426173	0.219280413	0.008485792	-1.610999942	1.26	0.016076223						0.04915756
18	46097827	1242824	G	A	0	2	NM_004046.6				0	0	0	1	0	0	0	0	0	0	1	0	0	0	0	0	0	{'NM_004046.6'}	FALSE	FALSE	FALSE	FALSE	FALSE	TRUE	FALSE	0	1	0	0	0	0	0	0	0	0	0	0	0	0	0	0	0	0	0	0	0	0	0	0	0	0	0	0	0	0	0	0	1	0	0	0.999470651	0.716308594	0.000257492	0.121423006	0.010880034	-0.230000004	-0.52	0.016076223						0.482580617
14	50302737	1242825	G	T	0	1	NM_024884.3				0	0	0	1	0	0	0	0	0	0	1	0	0	0	0	0	0	{'NM_024884.3'}	FALSE	FALSE	FALSE	FALSE	FALSE	TRUE	FALSE	0	1	0	0	0	0	0	0	0	0	0	0	0	0	0	0	0	0	0	0	0	0	0	0	0	0	0	0	0	0	0	0	1	0	0	0.999505997	0.17034483	0.000609815	0.250634816	0.04578447	-1.944000006	0.97	0.016076223						0.104091391
2	24216179	1242826	A	G	0	2	NM_006277.3	1287	I	T	1	0	0	1	1	1	0	0	0	0	0	0	0	0	0	0	0	{'NM_006277.3'}	TRUE	FALSE	FALSE	FALSE	FALSE	FALSE	FALSE	1	0	0	0	0	0	1	0	0	0	0	0	0	0	0	0	0	0	0	0	0	0	0	0	0	0	0	0	0	0	0	0	0	0	0	0.999505997	0.200121164	-0.001884222	0.236977024	0.00883576	8.836000443	-7.34	0.412115623	-11.94937079	-8.560151619	-9.035691025	0.76924107	0.4757	-3.028529882
3	15498641	1242827	T	G	0	2	NM_005677.4				0	0	0	1	0	0	0	0	0	0	1	0	0	0	0	0	0	{'NM_005677.4'}	FALSE	FALSE	FALSE	FALSE	FALSE	TRUE	FALSE	0	1	0	0	0	0	0	0	0	0	0	0	0	0	0	0	0	0	0	0	0	0	0	0	0	0	0	0	0	0	0	0	1	0	0	0.999789596	0.4994874	-0.000253677	0.16745407	0.018122462	0.089000002	-4.86	0.016076223						-1.323904961
3	123416602	1242829	T	C	0	1	NM_183357.3				0	0	0	1	0	0	0	0	0	0	1	0	0	0	0	0	0	{'NM_183357.3'}	FALSE	FALSE	FALSE	FALSE	FALSE	TRUE	FALSE	0	1	0	0	0	0	0	0	0	0	0	0	0	0	0	0	0	0	0	0	0	0	0	0	0	0	0	0	0	0	0	0	1	0	0	0.997150779	0.120373249	5.45E-05	0.138325021	0.022556547	-0.600000024	-1.57	0.016076223						-0.678007171
10	69956777	1242830	G	C	0	2	NM_001368882.1				0	0	0	1	0	0	0	0	0	0	1	0	0	0	0	0	0	{'NM_001368882.1'}	FALSE	FALSE	FALSE	FALSE	FALSE	TRUE	FALSE	0	1	0	0	0	0	0	0	0	0	0	0	0	0	0	0	0	0	0	0	0	0	0	0	0	0	0	0	0	0	0	0	1	0	0	0.998917878	0.692312598	0.000190258	0.134937807	0.015411437	-0.474999994	1.52	0.016076223						-0.899221897
6	166165782	1242832	C	T	0	2	NM_001366285.2	177	G	D	1	0	0	1	1	1	0	0	0	0	0	0	0	0	0	0	0	{'NM_001366285.2'}	TRUE	FALSE	FALSE	FALSE	FALSE	FALSE	FALSE	1	0	0	0	0	0	1	0	0	0	0	0	0	0	0	0	0	0	0	0	0	0	0	0	0	0	0	0	0	0	0	0	0	0	0	0.999642372	0.475830078	-0.001271606	0.198955157	0.009476057	5.576000214	-10.91	0.412115623	-15.51155472	-12.27226448	-2.786643028	0.690297649	0.6697	-4.645486146
7	92016479	1242833	G	T	0	1	NM_005751.5				0	0	0	1	0	0	0	0	0	0	1	0	0	0	0	0	0	{'NM_005751.5'}	FALSE	FALSE	FALSE	FALSE	FALSE	TRUE	FALSE	0	1	0	0	0	0	0	0	0	0	0	0	0	0	0	0	0	0	0	0	0	0	0	0	0	0	0	0	0	0	0	0	1	0	0	0.99843514	0.373247147	5.30E-05	0.18895023	0.011400469	-0.713999987	-1.5	0.016076223						-0.284940183
20	54165511	1242836	C	T	0	1	NM_000782.5				0	0	0	1	0	0	0	0	0	0	1	0	0	0	0	0	0	{'NM_000782.5'}	FALSE	FALSE	FALSE	FALSE	FALSE	TRUE	FALSE	0	1	0	0	0	0	0	0	0	0	0	0	0	0	0	0	0	0	0	0	0	0	0	0	0	0	0	0	0	0	0	0	1	0	0	0.997788727	0.204480171	-0.000184655	0.12613292	0.006297552	0.469999999	-1.89	0.016076223						1.717404008
8	37754189	1242837	C	G	0	2	NM_007175.8				0	0	0	1	1	0	0	0	0	1	0	0	0	0	0	0	0	{'NM_007175.8'}	FALSE	FALSE	FALSE	FALSE	FALSE	FALSE	FALSE	0	1	0	0	0	0	0	0	0	0	0	0	0	0	0	0	0	0	0	0	0	0	0	0	0	0	0	1	0	0	0	0	0	0	0	0.999903977	0.362443209	-0.001099587	0.153339141	0.025311217	0.75	-5.17	0.002106682						-1.936259091
18	31093950	1242838	T	A	0	1	NM_024422.6				0	0	0	1	0	0	0	0	0	0	1	0	0	0	0	0	0	{'NM_024422.6'}	FALSE	FALSE	FALSE	FALSE	FALSE	TRUE	FALSE	0	1	0	0	0	0	0	0	0	0	0	0	0	0	0	0	0	0	0	0	0	0	0	0	0	0	0	0	0	0	0	0	1	0	0	0.998840392	0.101771593	0.000193834	0.269660591	0.009060242	0.101000004	-1.58	0.016076223						-0.776631899
7	96209019	1242839	A	C	0	2	NM_014251.3				0	0	0	1	0	0	0	0	0	0	1	0	0	0	0	0	0	{'NM_014251.3'}	FALSE	FALSE	FALSE	FALSE	FALSE	TRUE	FALSE	0	1	0	0	0	0	0	0	0	0	0	0	0	0	0	0	0	0	0	0	0	0	0	0	0	0	0	0	0	0	0	0	1	0	0	0.99860549	0.080346107	-4.90E-05	0.188829196	0.00531424	0.614000022	-1.73	0.016076223						-1.359539278
6	116437632	1242841	A	G	0	1	NM_013352.4				0	0	0	1	1	0	0	0	0	1	0	0	0	0	0	0	0	{'NM_013352.4'}	FALSE	FALSE	FALSE	FALSE	FALSE	FALSE	FALSE	0	1	0	0	0	0	0	0	0	0	0	0	0	0	0	0	0	0	0	0	0	0	0	0	0	0	0	1	0	0	0	0	0	0	0	0.997888327	0.097575508	-0.000128508	0.129063569	0.017601332	0.153999999	1.14	0.002106682						0.498984843
22	42644787	1242842	G	A	0	1	NM_000398.7				0	0	0	1	0	0	0	0	0	0	1	0	0	0	0	0	0	{'NM_000398.7'}	FALSE	FALSE	FALSE	FALSE	FALSE	TRUE	FALSE	0	1	0	0	0	0	0	0	0	0	0	0	0	0	0	0	0	0	0	0	0	0	0	0	0	0	0	0	0	0	0	0	1	0	0	0.998917878	0.412683964	-0.000117779	0.146585029	0.008133556	-0.354999989	1.47	0.016076223						0.12667653
19	54632001	1242843	C	C	0	2	NM_001081637.3	142	T	=	1	0	0	1	1	1	0	0	0	0	0	0	0	0	0	0	0	{'NM_001081637.3'}	FALSE	TRUE	FALSE	FALSE	FALSE	FALSE	FALSE	1	0	0	0	0	0	0	0	0	0	1	0	0	0	0	0	0	0	0	0	0	0	0	0	0	0	0	0	0	0	0	0	0	0	0	0.312223911	0	0	0	0	-0.219999999		0.006608605						0
3	10036563	1242845	A	G	0	1	NM_001018115.3				0	0	0	1	0	0	0	0	0	0	1	0	0	0	0	0	0	{'NM_001018115.3'}	FALSE	FALSE	FALSE	FALSE	FALSE	TRUE	FALSE	0	1	0	0	0	0	0	0	0	0	0	0	0	0	0	0	0	0	0	0	0	0	0	0	0	0	0	0	0	0	0	0	1	0	0	0.999216497	0.811590314	-0.000125706	0.196708392	0.014873465	-1.018000007	-1.14	0.016076223						-0.438641667
5	13871205	1242846	C	T	0	1	NM_001369.3				0	0	0	1	0	0	0	0	0	0	1	0	0	0	0	0	0	{'NM_001369.3'}	FALSE	FALSE	FALSE	FALSE	FALSE	TRUE	FALSE	0	1	0	0	0	0	0	0	0	0	0	0	0	0	0	0	0	0	0	0	0	0	0	0	0	0	0	0	0	0	0	0	1	0	0	0.997401655	0.058868885	0.000229716	0.263524374	0.013775696	0.137999997	-0.03	0.016076223						0.263261154
19	49865016	1242849	G	A	0	1	NM_007254.4				0	0	0	1	0	0	0	0	0	0	1	0	0	0	0	0	0	{'NM_007254.4'}	FALSE	FALSE	FALSE	FALSE	FALSE	TRUE	FALSE	0	1	0	0	0	0	0	0	0	0	0	0	0	0	0	0	0	0	0	0	0	0	0	0	0	0	0	0	0	0	0	0	1	0	0	0.999505997	0.108309269	5.47E-05	0.231692726	0.006787236	0.104999997	-1.32	0.016076223						0.138911843
8	11547832	1242850	C	A	0	1	NM_001715.3				0	0	0	1	0	0	0	0	0	0	1	0	0	0	0	0	0	{'NM_001715.3'}	FALSE	FALSE	FALSE	FALSE	FALSE	TRUE	FALSE	0	1	0	0	0	0	0	0	0	0	0	0	0	0	0	0	0	0	0	0	0	0	0	0	0	0	0	0	0	0	0	0	1	0	0	0.997575223	0.094567776	0.000552774	0.188465133	0.009042093	-0.180000007	0.59	0.016076223						-0.135355741
1	94015435	1242852	T	C	0	1	NM_000350.3				0	0	0	1	0	0	0	0	0	0	1	0	0	0	0	0	0	{'NM_000350.3'}	FALSE	FALSE	FALSE	FALSE	FALSE	TRUE	FALSE	0	1	0	0	0	0	0	0	0	0	0	0	0	0	0	0	0	0	0	0	0	0	0	0	0	0	0	0	0	0	0	0	1	0	0	0.994183004	0.294420242	0.00010407	0.247200545	0.005776053	-1.327000022	1.58	0.016076223						0.210455261
7	36422596	1242853	G	A	0	2	NM_018685.5				0	0	0	1	0	0	0	0	0	0	1	0	0	0	0	0	0	{'NM_018685.5'}	FALSE	FALSE	FALSE	FALSE	FALSE	TRUE	FALSE	0	1	0	0	0	0	0	0	0	0	0	0	0	0	0	0	0	0	0	0	0	0	0	0	0	0	0	0	0	0	0	0	1	0	0	0.996156156	0.095438004	0.000134587	0.157286755	0.016734617	0.125	2.02	0.016076223						0.62414068
19	11430865	1242854	A	A	0	2	NM_145045.5				0	0	0	1	0	0	0	0	0	0	1	0	0	0	0	0	0	{'NM_145045.5'}	FALSE	FALSE	FALSE	FALSE	FALSE	TRUE	FALSE	0	1	0	0	0	0	0	0	0	0	0	0	0	0	0	0	0	0	0	0	0	0	0	0	0	0	0	0	0	0	0	0	1	0	0	0.322597504	0	0	0	0	-1.164999962		0.016076223						0
11	765066	1242856	C	T	0	2					0	0	0	0	0	0	0	0	0	0	0	0	0	0	0	0	1	set()	FALSE	FALSE	FALSE	FALSE	FALSE	FALSE	FALSE	0	1	0	0	0	0	0	0	0	0	0	0	0	0	0	0	0	0	0	0	0	0	0	0	0	0	0	0	0	0	0	0	0	0	0	0.999079227	0.06534481	-5.04E-05	0.124625812	0.012641939	-0.234999999	-1.34	0.106962239						1.03243807
1	45515840	1242857	T	C	0	2	NM_181697.3				0	0	0	1	0	0	0	0	0	0	1	0	0	0	0	0	0	{'NM_181697.3'}	FALSE	FALSE	FALSE	FALSE	FALSE	TRUE	FALSE	0	1	0	0	0	0	0	0	0	0	0	0	0	0	0	0	0	0	0	0	0	0	0	0	0	0	0	0	0	0	0	0	1	0	0	0.995393932	0.270996094	-0.000335336	0.24603668	0.150007441	0.358999997	-6.31	0.016076223						-1.25671953
21	46131782	1242858	C	T	0	1	NM_001849.4				0	0	0	1	0	0	0	0	0	0	1	0	0	0	0	0	0	{'NM_001849.4'}	FALSE	FALSE	FALSE	FALSE	FALSE	TRUE	FALSE	0	1	0	0	0	0	0	0	0	0	0	0	0	0	0	0	0	0	0	0	0	0	0	0	0	0	0	0	0	0	0	0	1	0	0	0.998029411	0.081970215	-7.77E-05	0.133437249	0.015517007	1.475000024	-1.63	0.016076223						-0.332314789
7	21718018	1242859	G	A	0	1	NM_001277115.2				0	0	0	1	0	0	0	0	0	0	1	0	0	0	0	0	0	{'NM_001277115.2'}	FALSE	FALSE	FALSE	FALSE	FALSE	TRUE	FALSE	0	1	0	0	0	0	0	0	0	0	0	0	0	0	0	0	0	0	0	0	0	0	0	0	0	0	0	0	0	0	0	0	1	0	0	0.997347236	0.420654297	0.000129461	0.304658121	0.027441043	-0.361000001	0.21	0.016076223						-0.072918504
10	104055696	1242860	G	A	0	2	NM_000494.4				0	0	0	1	0	0	0	0	0	0	1	0	0	0	0	0	0	{'NM_000494.4'}	FALSE	FALSE	FALSE	FALSE	FALSE	TRUE	FALSE	0	1	0	0	0	0	0	0	0	0	0	0	0	0	0	0	0	0	0	0	0	0	0	0	0	0	0	0	0	0	0	0	1	0	0	0.999120712	0.367076874	3.46E-05	0.146837774	0.006763658	0.013	-1.31	0.016076223						-0.178178325
X	2960215	1242861	G	A	0	1	NM_000047.3				0	0	0	1	0	0	0	0	0	0	1	0	0	0	0	0	0	{'NM_000047.3'}	FALSE	FALSE	FALSE	FALSE	FALSE	TRUE	FALSE	0	1	0	0	0	0	0	0	0	0	0	0	0	0	0	0	0	0	0	0	0	0	0	0	0	0	0	0	0	0	0	0	1	0	0	0.994570971	0.213027477	-0.000589609	0.347450113	0.006262358	0.352999985	-2.22	0.016076223						-0.430257857
9	104796485	1242862	A	G	0	2	NM_005502.4				0	0	0	1	0	0	0	0	0	0	1	0	0	0	0	0	0	{'NM_005502.4'}	FALSE	FALSE	FALSE	FALSE	FALSE	TRUE	FALSE	0	1	0	0	0	0	0	0	0	0	0	0	0	0	0	0	0	0	0	0	0	0	0	0	0	0	0	0	0	0	0	0	1	0	0	0.995161057	0.121944427	-0.000192881	0.2320705	0.012824119	3.200000048	-3.06	0.016076223						-0.909827098
13	23250881	1242863	G	A	0	2	NM_000231.3				0	0	0	1	0	0	0	0	0	0	1	0	0	0	0	0	0	{'NM_000231.3'}	FALSE	FALSE	FALSE	FALSE	FALSE	TRUE	FALSE	0	1	0	0	0	0	0	0	0	0	0	0	0	0	0	0	0	0	0	0	0	0	0	0	0	0	0	0	0	0	0	0	1	0	0	0.998323083	0.36039114	-0.000211954	0.333240107	0.013704323	-1.49000001	-0.08	0.016076223						0.107431859
17	74862678	1242864	G	T	0	2	NM_024417.5				0	0	0	1	1	0	0	0	0	1	0	0	0	0	0	0	0	{'NM_024417.5'}	FALSE	FALSE	FALSE	FALSE	FALSE	FALSE	FALSE	0	1	0	0	0	0	0	0	0	0	0	0	0	0	0	0	0	0	0	0	0	0	0	0	0	0	0	1	0	0	0	0	0	0	0	0.999794424	0.327235222	-0.000351071	0.183296432	0.009481446	-0.884000003	0.88	0.002106682						-1.324388914
20	62315711	1242865	A	C	0	2	NM_005560.6				0	0	0	1	0	0	0	0	0	0	1	0	0	0	0	0	0	{'NM_005560.6'}	FALSE	FALSE	FALSE	FALSE	FALSE	TRUE	FALSE	0	1	0	0	0	0	0	0	0	0	0	0	0	0	0	0	0	0	0	0	0	0	0	0	0	0	0	0	0	0	0	0	1	0	0	0.999908388	2.283203125	1.39E-05	0.259413393	0.024312762	-6.342999935	0.64	0.016076223						-0.615553081
11	44129930	1242866	G	T	0	2	NM_207122.2				0	0	0	1	0	0	0	0	0	0	1	0	0	0	0	0	0	{'NM_207122.2'}	FALSE	FALSE	FALSE	FALSE	FALSE	TRUE	FALSE	0	1	0	0	0	0	0	0	0	0	0	0	0	0	0	0	0	0	0	0	0	0	0	0	0	0	0	0	0	0	0	0	1	0	0	0.997983456	0.223754883	-5.53E-05	0.234006073	0.00759841	-0.291999996	-1.63	0.016076223						-0.986149877
1	5907004	1242867	G	T	0	1	NM_015102.5				0	0	0	1	0	0	0	0	0	0	1	0	0	0	0	0	0	{'NM_015102.5'}	FALSE	FALSE	FALSE	FALSE	FALSE	TRUE	FALSE	0	1	0	0	0	0	0	0	0	0	0	0	0	0	0	0	0	0	0	0	0	0	0	0	0	0	0	0	0	0	0	0	1	0	0	0.999035776	0.167456627	0.000154376	0.092974444	0.079720441	-2.295000076	-0.14	0.016076223						-0.822861701
5	132603805	1242868	A	G	0	1	NM_005732.4				0	0	0	1	0	0	0	0	0	0	1	0	0	0	0	0	0	{'NM_005732.4'}	FALSE	FALSE	FALSE	FALSE	FALSE	TRUE	FALSE	0	1	0	0	0	0	0	0	0	0	0	0	0	0	0	0	0	0	0	0	0	0	0	0	0	0	0	0	0	0	0	0	1	0	0	0.997839093	0.044163704	4.77E-05	0.166906188	0.011136677	-0.158000007	0.75	0.016076223						-0.539262936
7	103484029	1242869	G	A	0	1	NM_005045.4				0	0	0	1	0	0	0	0	0	0	1	0	0	0	0	0	0	{'NM_005045.4'}	FALSE	FALSE	FALSE	FALSE	FALSE	TRUE	FALSE	0	1	0	0	0	0	0	0	0	0	0	0	0	0	0	0	0	0	0	0	0	0	0	0	0	0	0	0	0	0	0	0	1	0	0	0.99836129	0.146710873	-7.99E-05	0.134560329	0.021226624	-4.038000107	0.06	0.016076223						0.578293085
7	55173415	1242870	G	C	0	1	NM_005228.5				0	0	0	1	0	0	0	0	0	0	1	0	0	0	0	0	0	{'NM_005228.5'}	FALSE	FALSE	FALSE	FALSE	FALSE	TRUE	FALSE	0	1	0	0	0	0	0	0	0	0	0	0	0	0	0	0	0	0	0	0	0	0	0	0	0	0	0	0	0	0	0	0	1	0	0	0.997084379	0.052239418	-9.20E-05	0.115218655	0.01398673	-1.00999999	-1.28	0.016076223						-1.277549833
X	18907825	1242871	G	A	0	2	NM_000292.3				0	0	0	1	0	0	0	0	0	0	1	0	0	0	0	0	0	{'NM_000292.3'}	FALSE	FALSE	FALSE	FALSE	FALSE	TRUE	FALSE	0	1	0	0	0	0	0	0	0	0	0	0	0	0	0	0	0	0	0	0	0	0	0	0	0	0	0	0	0	0	0	0	1	0	0	0.994933128	0.148925781	4.52E-05	0.135623892	0.013380802	0.167999998	-1.64	0.016076223						0.089152195
2	210294124	1242873	T	A	0	2	NM_079420.3				0	0	0	1	0	0	0	0	0	0	1	0	0	0	0	0	0	{'NM_079420.3'}	FALSE	FALSE	FALSE	FALSE	FALSE	TRUE	FALSE	0	1	0	0	0	0	0	0	0	0	0	0	0	0	0	0	0	0	0	0	0	0	0	0	0	0	0	0	0	0	0	0	1	0	0	0.998573005	0.21225214	3.07E-05	0.301089759	0.072717744	-0.301999986	-1.13	0.016076223						-1.585935831
8	41947731	1242874	C	T	0	2	NM_006766.5				0	0	0	1	0	0	0	0	0	0	1	0	0	0	0	0	0	{'NM_006766.5'}	FALSE	FALSE	FALSE	FALSE	FALSE	TRUE	FALSE	0	1	0	0	0	0	0	0	0	0	0	0	0	0	0	0	0	0	0	0	0	0	0	0	0	0	0	0	0	0	0	0	1	0	0	0.998637259	0.092504978	-6.41E-05	0.150243253	0.008363655	-0.776000023	0.81	0.016076223						0.315759063
15	31483818	1242878	T	C	0	2	NM_001382637.1	760	S	G	1	0	0	1	1	1	0	0	0	0	0	0	0	0	0	0	0	{'NM_001382637.1'}	TRUE	FALSE	FALSE	FALSE	FALSE	FALSE	FALSE	1	0	0	0	0	0	1	0	0	0	0	0	0	0	0	0	0	0	0	0	0	0	0	0	0	0	0	0	0	0	0	0	0	0	0	0.999251783	0.15284586	0.000543356	0.217431429	0.006910254	0.074000001	4.43	0.412115623	-4.835412979	-3.918812752	-3.818109035	0.140197923	0.0453	-0.620398462
5	1295337	1242879	C	G	0	2					0	0	0	0	0	0	0	0	0	0	0	0	0	0	0	0	1	set()	FALSE	FALSE	FALSE	FALSE	FALSE	FALSE	FALSE	0	1	0	0	0	0	0	0	0	0	0	0	0	0	0	0	0	0	0	0	0	0	0	0	0	0	0	0	0	0	0	0	0	0	0	0.999709427	0.234375477	-0.000371039	0.113085265	0.010992892	-0.643000007	-0.97	0.106962239						-0.543089211
4	153323039	1242881	T	C	0	1	NM_015271.5				0	0	0	1	0	0	0	0	0	0	1	0	0	0	0	0	0	{'NM_015271.5'}	FALSE	FALSE	FALSE	FALSE	FALSE	TRUE	FALSE	0	1	0	0	0	0	0	0	0	0	0	0	0	0	0	0	0	0	0	0	0	0	0	0	0	0	0	0	0	0	0	0	1	0	0	0.995483935	0.265850544	-6.64E-05	0.130912813	0.007100783	-1.11500001	-1.15	0.016076223						0.0501398
17	82768216	1242882	G	A	0	1	NM_005993.5				0	0	0	1	0	0	0	0	0	0	1	0	0	0	0	0	0	{'NM_005993.5'}	FALSE	FALSE	FALSE	FALSE	FALSE	TRUE	FALSE	0	1	0	0	0	0	0	0	0	0	0	0	0	0	0	0	0	0	0	0	0	0	0	0	0	0	0	0	0	0	0	0	1	0	0	0.998815238	0.640625	0.00030911	0.207568635	0.017183865	-1.840999961	1.24	0.016076223						0.150610019
2	120970177	1242883	A	G	0	1	NM_001374353.1				0	0	0	1	0	0	0	0	0	0	1	0	0	0	0	0	0	{'NM_001374353.1'}	FALSE	FALSE	FALSE	FALSE	FALSE	TRUE	FALSE	0	1	0	0	0	0	0	0	0	0	0	0	0	0	0	0	0	0	0	0	0	0	0	0	0	0	0	0	0	0	0	0	1	0	0	0.988411188	0.140729904	0.000166178	0.1214748	0.00554982	-0.515999973	1.46	0.016076223						0.319594786
1	10659588	1242884	A	G	0	2	NM_001079843.3				0	0	0	1	0	0	0	0	0	0	1	0	0	0	0	0	0	{'NM_001079843.3'}	FALSE	FALSE	FALSE	FALSE	FALSE	TRUE	FALSE	0	1	0	0	0	0	0	0	0	0	0	0	0	0	0	0	0	0	0	0	0	0	0	0	0	0	0	0	0	0	0	0	1	0	0	0.994444609	0.068195343	0.000188112	0.162298024	0.006456945	-3.266000032	0.26	0.016076223						0.519830137
19	39503383	1242885	A	G	0	1	NM_203486.3				0	0	0	1	0	0	0	0	0	0	1	0	0	0	0	0	0	{'NM_203486.3'}	FALSE	FALSE	FALSE	FALSE	FALSE	TRUE	FALSE	0	1	0	0	0	0	0	0	0	0	0	0	0	0	0	0	0	0	0	0	0	0	0	0	0	0	0	0	0	0	0	0	1	0	0	0.998942554	0.131341934	-0.00032258	0.222003776	0.026191814	0.52700001	-1.59	0.016076223						-0.459193341
2	229796887	1242886	A	G	0	2	NM_001348323.3				0	0	0	1	0	0	0	0	0	0	1	0	0	0	0	0	0	{'NM_001348323.3'}	FALSE	FALSE	FALSE	FALSE	FALSE	TRUE	FALSE	0	1	0	0	0	0	0	0	0	0	0	0	0	0	0	0	0	0	0	0	0	0	0	0	0	0	0	0	0	0	0	0	1	0	0	0.994183004	0.292239428	-0.000205636	0.165216677	0.175964815	-0.531000018	-1.53	0.016076223						-0.998116769
1	151442448	1242887	A	G	0	2	NM_015100.4				0	0	0	1	0	0	0	0	0	0	1	0	0	0	0	0	0	{'NM_015100.4'}	FALSE	FALSE	FALSE	FALSE	FALSE	TRUE	FALSE	0	1	0	0	0	0	0	0	0	0	0	0	0	0	0	0	0	0	0	0	0	0	0	0	0	0	0	0	0	0	0	0	1	0	0	0.999301791	0.19580555	0.000224352	0.141862643	0.007494529	-0.731999993	-1.13	0.016076223						-0.522245288
9	113391072	1242889	T	C	0	2	NM_000031.6				0	0	0	1	0	0	0	0	0	0	1	0	0	0	0	0	0	{'NM_000031.6'}	FALSE	FALSE	FALSE	FALSE	FALSE	TRUE	FALSE	0	1	0	0	0	0	0	0	0	0	0	0	0	0	0	0	0	0	0	0	0	0	0	0	0	0	0	0	0	0	0	0	1	0	0	0.996243656	0.404494286	-0.000311136	0.470854221	0.008452951	0.405000001	-1.52	0.016076223						-0.412813708
12	21470188	1242890	T	G	0	2	NM_002907.4				0	0	0	1	1	0	0	0	0	1	0	0	0	0	0	0	0	{'NM_024854.5', 'NM_002907.4'}	FALSE	FALSE	FALSE	FALSE	FALSE	FALSE	FALSE	0	1	0	0	0	0	0	0	0	0	0	0	0	0	0	0	0	0	0	0	0	0	0	0	0	0	0	1	0	0	0	0	0	0	0	0.998121858	0.181808472	-6.78E-05	0.31360279	0.007815578	-2.77699995	-0.1	0.002106682						-2.161373764
3	4691479	1242891	T	A	0	1	NM_001378452.1				0	0	0	1	0	0	0	0	0	0	1	0	0	0	0	0	0	{'NM_001378452.1'}	FALSE	FALSE	FALSE	FALSE	FALSE	TRUE	FALSE	0	1	0	0	0	0	0	0	0	0	0	0	0	0	0	0	0	0	0	0	0	0	0	0	0	0	0	0	0	0	0	0	1	0	0	0.990627289	0.358472347	-0.000176489	0.212666703	0.062757419	0.272000015	-1	0.016076223						-2.432674766
17	46171046	1242892	T	A	0	1	NM_015443.4	366	G	=	1	0	0	1	1	1	0	0	0	0	0	0	0	0	0	0	0	{'NM_015443.4'}	FALSE	TRUE	FALSE	FALSE	FALSE	FALSE	FALSE	1	0	0	0	0	0	0	0	0	0	1	0	0	0	0	0	0	0	0	0	0	0	0	0	0	0	0	0	0	0	0	0	0	0	0	0.998161077	0.17290926	-0.000459492	0.157013468	0.010455667	1.098999977	-5.26	0.006608605						-1.585270651
4	186234334	1242893	G	A	0	1	NM_000892.5				0	0	0	1	0	0	0	0	0	0	1	0	0	0	0	0	0	{'NM_000892.5'}	FALSE	FALSE	FALSE	FALSE	FALSE	TRUE	FALSE	0	1	0	0	0	0	0	0	0	0	0	0	0	0	0	0	0	0	0	0	0	0	0	0	0	0	0	0	0	0	0	0	1	0	0	0.994315326	0.105895996	0.00029552	0.19703096	0.019001972	0.754000008	-0.5	0.016076223						1.143536359
5	150376914	1242894	G	C	0	1	NM_001371623.1				0	0	0	1	0	0	0	0	0	0	1	0	0	0	0	0	0	{'NM_001371623.1'}	FALSE	FALSE	FALSE	FALSE	FALSE	TRUE	FALSE	0	1	0	0	0	0	0	0	0	0	0	0	0	0	0	0	0	0	0	0	0	0	0	0	0	0	0	0	0	0	0	0	1	0	0	0.998398602	0.139404297	0.000450611	0.206737427	0.014830659	-0.941999972	1.48	0.016076223						-0.430228144
5	32786009	1242895	G	A	0	1	NM_001204375.2				0	0	0	1	0	0	0	0	0	0	1	0	0	0	0	0	0	{'NM_001204375.2'}	FALSE	FALSE	FALSE	FALSE	FALSE	TRUE	FALSE	0	1	0	0	0	0	0	0	0	0	0	0	0	0	0	0	0	0	0	0	0	0	0	0	0	0	0	0	0	0	0	0	1	0	0	0.998074353	0.292484283	0.00017643	0.144209457	0.131121866	0.827000022	-1.34	0.016076223						0.747818679
16	27701977	1242897	A	A	0	1	NM_015202.5				0	0	0	1	0	0	0	0	0	0	1	0	0	0	0	0	0	{'NM_015202.5'}	FALSE	FALSE	FALSE	FALSE	FALSE	TRUE	FALSE	0	1	0	0	0	0	0	0	0	0	0	0	0	0	0	0	0	0	0	0	0	0	0	0	0	0	0	0	0	0	0	0	1	0	0	0.312223911	0	0	0	0	-0.237000003		0.016076223						0
5	1441321	1242899	G	A	0	2	NM_001044.5				0	0	0	1	0	0	0	0	0	0	1	0	0	0	0	0	0	{'NM_001044.5'}	FALSE	FALSE	FALSE	FALSE	FALSE	TRUE	FALSE	0	1	0	0	0	0	0	0	0	0	0	0	0	0	0	0	0	0	0	0	0	0	0	0	0	0	0	0	0	0	0	0	1	0	0	0.998942554	0.196286201	0.000163198	0.204101301	0.015800551	-4.129000187	-0.98	0.016076223						0.433100939
14	50741425	1242900	T	G	0	1	NM_020921.4				0	0	0	1	0	0	0	0	0	0	1	0	0	0	0	0	0	{'NM_020921.4'}	FALSE	FALSE	FALSE	FALSE	FALSE	TRUE	FALSE	0	1	0	0	0	0	0	0	0	0	0	0	0	0	0	0	0	0	0	0	0	0	0	0	0	0	0	0	0	0	0	0	1	0	0	0.995378792	0.294069767	-0.000389874	0.288933236	0.023507843	-0.268000007	-1.49	0.016076223						-1.947556496
6	168527545	1242901	G	A	0	1	NM_001166412.2				0	0	0	1	0	0	0	0	0	0	1	0	0	0	0	0	0	{'NM_001166412.2'}	FALSE	FALSE	FALSE	FALSE	FALSE	TRUE	FALSE	0	1	0	0	0	0	0	0	0	0	0	0	0	0	0	0	0	0	0	0	0	0	0	0	0	0	0	0	0	0	0	0	1	0	0	0.997215688	0.117120266	0.000153303	0.192767165	0.00997256	0.261999995	0.05	0.016076223						0.408860087
15	100879582	1242902	G	A	0	2					0	0	0	0	0	0	0	0	0	0	0	0	0	0	0	0	1	set()	FALSE	FALSE	FALSE	FALSE	FALSE	FALSE	FALSE	0	1	0	0	0	0	0	0	0	0	0	0	0	0	0	0	0	0	0	0	0	0	0	0	0	0	0	0	0	0	0	0	0	0	0	0.999959111	0.188110352	-0.000181675	0.105423041	0.00646906	-0.916999996	-1.32	0.106962239						0.010230303
7	92131568	1242904	G	A	0	1	NM_000786.4				0	0	0	1	0	0	0	0	0	0	1	0	0	0	0	0	0	{'NM_000786.4'}	FALSE	FALSE	FALSE	FALSE	FALSE	TRUE	FALSE	0	1	0	0	0	0	0	0	0	0	0	0	0	0	0	0	0	0	0	0	0	0	0	0	0	0	0	0	0	0	0	0	1	0	0	0.998398602	0.614741564	0.00016582	0.121130364	0.019550474	-1.279000044	0.04	0.016076223						1.089098752
12	116008966	1242905	G	T	0	2	NM_015335.5	483	P	T	1	0	0	1	1	1	0	0	0	0	0	0	0	0	0	0	0	{'NM_015335.5'}	TRUE	FALSE	FALSE	FALSE	FALSE	FALSE	FALSE	1	0	0	0	0	0	1	0	0	0	0	0	0	0	0	0	0	0	0	0	0	0	0	0	0	0	0	0	0	0	0	0	0	0	0	0.99376744	0.14465332	-0.002407789	0.240110976	0.007991007	3.496999979	-6.81	0.412115623	-4.496851966	-4.088425666	-3.981086493	0.609626692	0.0796	-0.989997
15	26580546	1242908	C	T	0	2	NM_000814.6				0	0	0	1	0	0	0	0	0	0	1	0	0	0	0	0	0	{'NM_000814.6'}	FALSE	FALSE	FALSE	FALSE	FALSE	TRUE	FALSE	0	1	0	0	0	0	0	0	0	0	0	0	0	0	0	0	0	0	0	0	0	0	0	0	0	0	0	0	0	0	0	0	1	0	0	0.996802986	0.071653843	5.03E-05	0.261543348	0.024988219	-0.654999971	-1.25	0.016076223						-0.350363001
11	126019363	1242910	A	G	0	1	NM_001378964.1				0	0	0	1	0	0	0	0	0	0	1	0	0	0	0	0	0	{'NM_001378964.1'}	FALSE	FALSE	FALSE	FALSE	FALSE	TRUE	FALSE	0	1	0	0	0	0	0	0	0	0	0	0	0	0	0	0	0	0	0	0	0	0	0	0	0	0	0	0	0	0	0	0	1	0	0	0.998243928	0.061769962	-0.000145078	0.188168428	0.013584005	-0.51700002	-1.3	0.016076223						-0.417464912
17	50603419	1242911	T	A	0	1	NM_018896.5				0	0	0	1	0	0	0	0	0	0	1	0	0	0	0	0	0	{'NM_018896.5'}	FALSE	FALSE	FALSE	FALSE	FALSE	TRUE	FALSE	0	1	0	0	0	0	0	0	0	0	0	0	0	0	0	0	0	0	0	0	0	0	0	0	0	0	0	0	0	0	0	0	1	0	0	0.997936487	0.249192238	-7.36E-05	0.343366513	0.01636859	-2.022000074	-1.15	0.016076223						-1.312686056
2	27243339	1242913	G	A	0	1	NM_004341.5				0	0	0	1	0	0	0	0	0	0	1	0	0	0	0	0	0	{'NM_004341.5'}	FALSE	FALSE	FALSE	FALSE	FALSE	TRUE	FALSE	0	1	0	0	0	0	0	0	0	0	0	0	0	0	0	0	0	0	0	0	0	0	0	0	0	0	0	0	0	0	0	0	1	0	0	0.999494493	0.609863281	-0.000437975	0.214053771	0.006709731	-0.768000007	1.77	0.016076223						-0.239422455
9	20953234	1242915	A	G	0	1	NM_001375567.1				0	0	0	1	0	0	0	0	0	0	1	0	0	0	0	0	0	{'NM_001375567.1'}	FALSE	FALSE	FALSE	FALSE	FALSE	TRUE	FALSE	0	1	0	0	0	0	0	0	0	0	0	0	0	0	0	0	0	0	0	0	0	0	0	0	0	0	0	0	0	0	0	0	1	0	0	0.997684419	0.305714607	-0.000179887	0.149081683	0.103853711	0.004	-1.5	0.016076223						-0.780969232
17	35836561	1242916	G	A	0	1	NM_139215.3				0	0	0	1	0	0	0	0	0	0	1	0	0	0	0	0	0	{'NM_139215.3'}	FALSE	FALSE	FALSE	FALSE	FALSE	TRUE	FALSE	0	1	0	0	0	0	0	0	0	0	0	0	0	0	0	0	0	0	0	0	0	0	0	0	0	0	0	0	0	0	0	0	1	0	0	0.998698711	0.503005981	8.95E-05	0.292345923	0.008125019	0.966000021	2.26	0.016076223						0.560816199
17	78466867	1242917	G	A	0	2	NM_173628.4				0	0	0	1	0	0	0	0	0	0	1	0	0	0	0	0	0	{'NM_173628.4'}	FALSE	FALSE	FALSE	FALSE	FALSE	TRUE	FALSE	0	1	0	0	0	0	0	0	0	0	0	0	0	0	0	0	0	0	0	0	0	0	0	0	0	0	0	0	0	0	0	0	1	0	0	0.998698711	0.199923515	-0.000143111	0.2150943	0.007285053	0.583000004	-1.53	0.016076223						-0.03181953
15	66781558	1242918	G	T	0	2	NM_005585.5				0	0	0	1	1	0	0	0	0	1	0	0	0	0	0	0	0	{'NM_005585.5'}	FALSE	FALSE	FALSE	FALSE	FALSE	FALSE	FALSE	0	1	0	0	0	0	0	0	0	0	0	0	0	0	0	0	0	0	0	0	0	0	0	0	0	0	0	1	0	0	0	0	0	0	0	0.999989986	0.918040633	-0.00030601	0.128419864	0.012258755	-2.690999985	-0.3	0.002106682						-1.28782928
17	42686385	1242919	T	A	0	1	NM_003632.3				0	0	0	1	0	0	0	0	0	0	1	0	0	0	0	0	0	{'NM_003632.3'}	FALSE	FALSE	FALSE	FALSE	FALSE	TRUE	FALSE	0	1	0	0	0	0	0	0	0	0	0	0	0	0	0	0	0	0	0	0	0	0	0	0	0	0	0	0	0	0	0	0	1	0	0	0.998074353	0.070431232	0.000281692	0.207802706	0.087621135	-4.482999802	-0.11	0.016076223						0.257381678
5	168671458	1242920	A	G	0	1	NM_003062.4	1289	S	=	1	0	0	1	1	1	0	0	0	0	0	0	0	0	0	0	0	{'NM_003062.4'}	FALSE	TRUE	FALSE	FALSE	FALSE	FALSE	FALSE	1	0	0	0	0	0	0	0	0	0	1	0	0	0	0	0	0	0	0	0	0	0	0	0	0	0	0	0	0	0	0	0	0	0	0	0.999716341	1.340820313	0.000347853	0.390683954	0.017500393	-4.815999985	-0.19	0.006608605						-0.602498472
18	62361529	1242922	G	A	0	1	NM_003839.4				0	0	0	1	0	0	0	0	0	0	1	0	0	0	0	0	0	{'NM_003839.4'}	FALSE	FALSE	FALSE	FALSE	FALSE	TRUE	FALSE	0	1	0	0	0	0	0	0	0	0	0	0	0	0	0	0	0	0	0	0	0	0	0	0	0	0	0	0	0	0	0	0	1	0	0	0.999930501	2.449181557	0.000219226	0.214995022	0.030966587	-0.726999998	0.06	0.016076223						0.586113013
4	6300539	1242923	G	A	0	2	NM_006005.3				0	0	0	1	0	0	0	0	0	0	1	0	0	0	0	0	0	{'NM_006005.3'}	FALSE	FALSE	FALSE	FALSE	FALSE	TRUE	FALSE	0	1	0	0	0	0	0	0	0	0	0	0	0	0	0	0	0	0	0	0	0	0	0	0	0	0	0	0	0	0	0	0	1	0	0	0.999317765	0.048355103	-0.000239968	0.279068648	0.186689464	-0.032000002	-1.33	0.016076223						-0.332583718
12	8855488	1242925	C	A	0	1	NM_144670.6				0	0	0	1	0	0	0	0	0	0	1	0	0	0	0	0	0	{'NM_144670.6'}	FALSE	FALSE	FALSE	FALSE	FALSE	TRUE	FALSE	0	1	0	0	0	0	0	0	0	0	0	0	0	0	0	0	0	0	0	0	0	0	0	0	0	0	0	0	0	0	0	0	1	0	0	0.997518659	0.098037243	-0.000125408	0.129930155	0.041158977	-0.449000001	-4.52	0.016076223						-1.818057626
21	34459517	1242926	A	T	0	2	NM_000219.6				0	0	0	1	0	0	0	0	0	0	1	0	0	0	0	0	0	{'NM_000219.6'}	FALSE	FALSE	FALSE	FALSE	FALSE	TRUE	FALSE	0	1	0	0	0	0	0	0	0	0	0	0	0	0	0	0	0	0	0	0	0	0	0	0	0	0	0	0	0	0	0	0	1	0	0	0.999832928	0.562867165	6.41E-05	0.195221156	0.006286844	-0.702000022	0.19	0.016076223						-0.788673237
1	183117622	1242927	A	C	0	2	NM_002293.4	592	A	=	1	0	0	1	1	1	0	0	0	0	0	0	0	0	0	0	0	{'NM_002293.4'}	FALSE	TRUE	FALSE	FALSE	FALSE	FALSE	FALSE	1	0	0	0	0	0	0	0	0	0	1	0	0	0	0	0	0	0	0	0	0	0	0	0	0	0	0	0	0	0	0	0	0	0	0	0.998668373	0.419797659	-0.000562251	0.234429972	0.010350549	0.395999998	-3.34	0.006608605						-2.469328046
3	149205869	1242928	G	A	0	1	NM_000096.4				0	0	0	1	0	0	0	0	0	0	1	0	0	0	0	0	0	{'NM_000096.4'}	FALSE	FALSE	FALSE	FALSE	FALSE	TRUE	FALSE	0	1	0	0	0	0	0	0	0	0	0	0	0	0	0	0	0	0	0	0	0	0	0	0	0	0	0	0	0	0	0	0	1	0	0	0.999569893	1.150629997	5.32E-05	0.270392745	0.017062896	-0.107000001	-0.33	0.016076223						0.796436697
2	26245265	1242929	T	G	0	2	NM_000183.3				0	0	0	1	0	0	0	0	0	0	1	0	0	0	0	0	0	{'NM_000183.3'}	FALSE	FALSE	FALSE	FALSE	FALSE	TRUE	FALSE	0	1	0	0	0	0	0	0	0	0	0	0	0	0	0	0	0	0	0	0	0	0	0	0	0	0	0	0	0	0	0	0	1	0	0	0.998698711	0.230521202	-0.000193	0.189325749	0.02509082	-1.953999996	-0.02	0.016076223						-0.38884303
14	102006979	1242932	C	T	0	1	NM_001376.5				0	0	0	1	0	0	0	0	0	0	1	0	0	0	0	0	0	{'NM_001376.5'}	FALSE	FALSE	FALSE	FALSE	FALSE	TRUE	FALSE	0	1	0	0	0	0	0	0	0	0	0	0	0	0	0	0	0	0	0	0	0	0	0	0	0	0	0	0	0	0	0	0	1	0	0	0.998668373	0.114257813	0.000223994	0.119064357	0.006540242	-0.750999987	-1.05	0.016076223						0.839509904
19	17340927	1242933	C	G	0	1	NM_032620.4				0	0	0	1	0	0	0	0	0	0	1	0	0	0	0	0	0	{'NM_032620.4'}	FALSE	FALSE	FALSE	FALSE	FALSE	TRUE	FALSE	0	1	0	0	0	0	0	0	0	0	0	0	0	0	0	0	0	0	0	0	0	0	0	0	0	0	0	0	0	0	0	0	1	0	0	0.998990238	0.132442951	0.000408351	0.100827287	0.015834677	-0.041000001	-1.37	0.016076223						-0.724592924
12	7696031	1242934	C	T	0	1					0	0	0	0	0	0	0	0	0	0	0	0	0	0	0	0	1	set()	FALSE	FALSE	FALSE	FALSE	FALSE	FALSE	FALSE	0	1	0	0	0	0	0	0	0	0	0	0	0	0	0	0	0	0	0	0	0	0	0	0	0	0	0	0	0	0	0	0	0	0	0	0.999979973	1.140641212	0.000227988	0.139046702	0.029072995	-1.238000035	1.06	0.106962239						-0.132643677
1	180266272	1242935	G	A	0	2	NM_033343.4				0	0	0	1	0	0	0	0	0	0	1	0	0	0	0	0	0	{'NM_033343.4'}	FALSE	FALSE	FALSE	FALSE	FALSE	TRUE	FALSE	0	1	0	0	0	0	0	0	0	0	0	0	0	0	0	0	0	0	0	0	0	0	0	0	0	0	0	0	0	0	0	0	1	0	0	0.997788727	0.304199219	0.000155687	0.257622901	0.007149465	0.287999988	-0.98	0.016076223						-0.049556464
11	62128743	1242936	G	A	0	2	NM_001040694.2				0	0	0	1	0	0	0	0	0	0	1	0	0	0	0	0	0	{'NM_001040694.2'}	FALSE	FALSE	FALSE	FALSE	FALSE	TRUE	FALSE	0	1	0	0	0	0	0	0	0	0	0	0	0	0	0	0	0	0	0	0	0	0	0	0	0	0	0	0	0	0	0	0	1	0	0	0.999607801	0.096925735	-8.06E-05	0.23960177	0.012279507	-0.931999981	-0.09	0.016076223						0.280622333
4	121801213	1242938	G	A	0	2					0	0	0	0	0	0	0	0	0	0	0	0	0	0	0	0	1	set()	FALSE	FALSE	FALSE	FALSE	FALSE	FALSE	FALSE	0	1	0	0	0	0	0	0	0	0	0	0	0	0	0	0	0	0	0	0	0	0	0	0	0	0	0	0	0	0	0	0	0	0	0	0.999962687	0.337990761	-9.70E-05	0.236397089	0.00804141	-2.52699995	0.13	0.106962239						0.282726549
12	80297139	1242939	T	C	0	1	NM_001378609.3				0	0	0	1	0	0	0	0	0	0	1	0	0	0	0	0	0	{'NM_001378609.3'}	FALSE	FALSE	FALSE	FALSE	FALSE	TRUE	FALSE	0	1	0	0	0	0	0	0	0	0	0	0	0	0	0	0	0	0	0	0	0	0	0	0	0	0	0	0	0	0	0	0	1	0	0	0.997737169	0.543556213	0.000125289	0.184560288	0.026452246	0.108000003	-1.41	0.016076223						-0.989283621
9	69371399	1242940	T	C	0	1	NM_001347995.2				0	0	0	1	0	0	0	0	0	0	1	0	0	0	0	0	0	{'NM_001347995.2'}	FALSE	FALSE	FALSE	FALSE	FALSE	TRUE	FALSE	0	1	0	0	0	0	0	0	0	0	0	0	0	0	0	0	0	0	0	0	0	0	0	0	0	0	0	0	0	0	0	0	1	0	0	0.998243928	0.102478027	-0.000312567	0.134463544	0.027275293	-0.230000004	-1.53	0.016076223						-0.842379048
6	75121267	1242941	C	T	0	1	NM_004370.6				0	0	0	1	0	0	0	0	0	0	1	0	0	0	0	0	0	{'NM_004370.6'}	FALSE	FALSE	FALSE	FALSE	FALSE	TRUE	FALSE	0	1	0	0	0	0	0	0	0	0	0	0	0	0	0	0	0	0	0	0	0	0	0	0	0	0	0	0	0	0	0	0	1	0	0	0.998505652	0.170229316	-2.97E-05	0.174473319	0.005393748	-0.246999994	0.7	0.016076223						-0.06007611
21	33794499	1242942	G	T	0	2	NM_003024.3				0	0	0	1	0	0	0	0	0	0	1	0	0	0	0	0	0	{'NM_003024.3'}	FALSE	FALSE	FALSE	FALSE	FALSE	TRUE	FALSE	0	1	0	0	0	0	0	0	0	0	0	0	0	0	0	0	0	0	0	0	0	0	0	0	0	0	0	0	0	0	0	0	1	0	0	0.995881259	0.133411884	-7.62E-05	0.171550482	0.016147728	1.144000053	-1.91	0.016076223						-1.43400798
3	53800064	1242943	C	A	0	1	NM_001128840.3				0	0	0	1	0	0	0	0	0	0	1	0	0	0	0	0	0	{'NM_001128840.3', 'NM_000720.4'}	FALSE	FALSE	FALSE	FALSE	FALSE	TRUE	FALSE	0	1	0	0	0	0	0	0	0	0	0	0	0	0	0	0	0	0	0	0	0	0	0	0	0	0	0	0	0	0	0	0	1	0	0	0.994933128	0.156982422	-0.000341773	0.21968318	0.01665773	-0.344999999	0.37	0.016076223						-1.198984504
11	77198793	1242944	G	C	0	1	NM_000260.4				0	0	0	1	0	0	0	0	0	0	1	0	0	0	0	0	0	{'NM_000260.4'}	FALSE	FALSE	FALSE	FALSE	FALSE	TRUE	FALSE	0	1	0	0	0	0	0	0	0	0	0	0	0	0	0	0	0	0	0	0	0	0	0	0	0	0	0	0	0	0	0	0	1	0	0	0.999140739	0.594066143	-0.000255108	0.190663376	0.011507787	-1.411000013	-2.14	0.016076223						-1.594321638
1	235503936	1242945	A	A	0	1	NM_152490.5				0	0	0	1	0	0	0	0	0	0	1	0	0	0	0	0	0	{'NM_152490.5'}	FALSE	FALSE	FALSE	FALSE	FALSE	TRUE	FALSE	0	1	0	0	0	0	0	0	0	0	0	0	0	0	0	0	0	0	0	0	0	0	0	0	0	0	0	0	0	0	0	0	1	0	0	0.332894176	1.72E-07	0	0	0	-0.588		0.016076223						0
3	52324101	1242946	T	C	0	2	NM_015512.5				0	0	0	1	0	0	0	0	0	0	1	0	0	0	0	0	0	{'NM_015512.5'}	FALSE	FALSE	FALSE	FALSE	FALSE	TRUE	FALSE	0	1	0	0	0	0	0	0	0	0	0	0	0	0	0	0	0	0	0	0	0	0	0	0	0	0	0	0	0	0	0	0	1	0	0	0.999079227	0.528104782	-0.000143409	0.252102858	0.009364954	-0.545000017	-0.19	0.016076223						-0.685392201
22	50716030	1242948	T	C	0	1	NM_001372044.2				0	0	0	0	0	0	0	0	0	0	0	0	0	0	0	0	1	set()	FALSE	FALSE	FALSE	FALSE	FALSE	FALSE	FALSE	0	1	0	0	0	0	0	0	0	0	0	0	0	0	0	0	0	0	0	0	0	0	0	0	0	0	0	0	0	0	0	0	0	0	0	0.999494493	0.086670876	0.000609159	0.110050302	0.013180443	-0.783999979	0.13	0.106962239						-0.009854257
10	102832368	1242949	G	A	0	1	NM_000102.4				0	0	0	1	0	0	0	0	0	0	1	0	0	0	0	0	0	{'NM_000102.4'}	FALSE	FALSE	FALSE	FALSE	FALSE	TRUE	FALSE	0	1	0	0	0	0	0	0	0	0	0	0	0	0	0	0	0	0	0	0	0	0	0	0	0	0	0	0	0	0	0	0	1	0	0	0.999079227	0.128646374	-1.18E-05	0.442327418	0.00999732	-0.142000005	-0.54	0.016076223						0.425848842
14	74509979	1242951	A	G	0	2	NM_000428.3				0	0	0	1	0	0	0	0	0	0	1	0	0	0	0	0	0	{'NM_000428.3'}	FALSE	FALSE	FALSE	FALSE	FALSE	TRUE	FALSE	0	1	0	0	0	0	0	0	0	0	0	0	0	0	0	0	0	0	0	0	0	0	0	0	0	0	0	0	0	0	0	0	1	0	0	0.99836129	0.05871582	0.000174999	0.20463809	0.009489491	-0.538999975	0.23	0.016076223						0.17994228
5	103201656	1242953	T	C	0	1	NM_001276277.3				0	0	0	1	1	0	0	0	0	1	0	0	0	0	0	0	0	{'NM_001276277.3'}	FALSE	FALSE	FALSE	FALSE	FALSE	FALSE	FALSE	0	1	0	0	0	0	0	0	0	0	0	0	0	0	0	0	0	0	0	0	0	0	0	0	0	0	0	1	0	0	0	0	0	0	0	0.998470783	0.352539063	-0.000767648	0.312381461	0.013518488	1.366000056	-3.01	0.002106682						-1.009056389
9	37003078	1242955	A	G	0	1	NM_016734.3				0	0	0	1	0	0	0	0	0	0	1	0	0	0	0	0	0	{'NM_016734.3'}	FALSE	FALSE	FALSE	FALSE	FALSE	TRUE	FALSE	0	1	0	0	0	0	0	0	0	0	0	0	0	0	0	0	0	0	0	0	0	0	0	0	0	0	0	0	0	0	0	0	1	0	0	0.999528289	0.176380157	-0.000303268	0.25170357	0.014012504	0.045000002	-1.61	0.016076223						-0.844985813
15	100490534	1242958	G	A	0	1	NM_001378789.1				0	0	0	1	0	0	0	0	0	0	1	0	0	0	0	0	0	{'NM_001378789.1'}	FALSE	FALSE	FALSE	FALSE	FALSE	TRUE	FALSE	0	1	0	0	0	0	0	0	0	0	0	0	0	0	0	0	0	0	0	0	0	0	0	0	0	0	0	0	0	0	0	0	1	0	0	0.998161077	0.091199875	3.97E-05	0.143487851	0.004716067	-0.472000003	-0.05	0.016076223						0.475749567
1	21854829	1242960	A	G	0	2	NM_005529.7				0	0	0	1	0	0	0	0	0	0	1	0	0	0	0	0	0	{'NM_005529.7'}	FALSE	FALSE	FALSE	FALSE	FALSE	TRUE	FALSE	0	1	0	0	0	0	0	0	0	0	0	0	0	0	0	0	0	0	0	0	0	0	0	0	0	0	0	0	0	0	0	0	1	0	0	0.999079227	0.141967773	-0.000107765	0.316580578	0.017797013	-1.126000047	-2.34	0.016076223						-0.135329276
16	89752562	1242961	T	A	0	1	NM_000135.4				0	0	0	1	0	0	0	0	0	0	1	0	0	0	0	0	0	{'NM_000135.4'}	FALSE	FALSE	FALSE	FALSE	FALSE	TRUE	FALSE	0	1	0	0	0	0	0	0	0	0	0	0	0	0	0	0	0	0	0	0	0	0	0	0	0	0	0	0	0	0	0	0	1	0	0	0.997575223	0.154654503	-0.001381993	0.142147278	0.01615842	0.077	0.31	0.016076223						1.042107821
19	40255305	1242962	G	A	0	2	NM_001626.6				0	0	0	1	0	0	0	0	0	0	1	0	0	0	0	0	0	{'NM_001626.6'}	FALSE	FALSE	FALSE	FALSE	FALSE	TRUE	FALSE	0	1	0	0	0	0	0	0	0	0	0	0	0	0	0	0	0	0	0	0	0	0	0	0	0	0	0	0	0	0	0	0	1	0	0	0.998283982	0.27335453	-1.67E-05	0.110615773	0.022591284	-0.236000001	-1.63	0.016076223						0.012831751
1	100442768	1242966	A	G	0	2	NM_003672.4				0	0	0	1	0	0	0	0	0	0	1	0	0	0	0	0	0	{'NM_003672.4'}	FALSE	FALSE	FALSE	FALSE	FALSE	TRUE	FALSE	0	1	0	0	0	0	0	0	0	0	0	0	0	0	0	0	0	0	0	0	0	0	0	0	0	0	0	0	0	0	0	0	1	0	0	0.998573005	1.178030491	-1.67E-06	0.451979559	0.008195431	0.612999976	-2.69	0.016076223						-0.135599732
3	127617943	1242968	G	C	0	2	NM_004526.4				0	0	0	1	0	0	0	0	0	0	1	0	0	0	0	0	0	{'NM_004526.4'}	FALSE	FALSE	FALSE	FALSE	FALSE	TRUE	FALSE	0	1	0	0	0	0	0	0	0	0	0	0	0	0	0	0	0	0	0	0	0	0	0	0	0	0	0	0	0	0	0	0	1	0	0	0.997888327	0.072387695	6.74E-06	0.116421341	0.012049109	0.492000014	-1.7	0.016076223						-1.230029702
7	96171697	1242969	C	T	0	1	NM_014251.3				0	0	0	1	0	0	0	0	0	0	1	0	0	0	0	0	0	{'NM_014251.3'}	FALSE	FALSE	FALSE	FALSE	FALSE	TRUE	FALSE	0	1	0	0	0	0	0	0	0	0	0	0	0	0	0	0	0	0	0	0	0	0	0	0	0	0	0	0	0	0	0	0	1	0	0	0.991401315	0.439393997	-0.000100255	0.211093249	0.102717866	0.379999995	-3.31	0.016076223						0.119754046
X	124063707	1242970	T	C	0	1	NM_001042750.2				0	0	0	1	0	0	0	0	0	0	1	0	0	0	0	0	0	{'NM_001042750.2'}	FALSE	FALSE	FALSE	FALSE	FALSE	TRUE	FALSE	0	1	0	0	0	0	0	0	0	0	0	0	0	0	0	0	0	0	0	0	0	0	0	0	0	0	0	0	0	0	0	0	1	0	0	0.997518659	0.096558571	0.000103951	0.13263269	0.011812075	0.829999983	-1.53	0.016076223						-1.115225703
11	121188236	1242971	A	G	0	1	NM_005422.4				0	0	0	1	0	0	0	0	0	0	1	0	0	0	0	0	0	{'NM_005422.4'}	FALSE	FALSE	FALSE	FALSE	FALSE	TRUE	FALSE	0	1	0	0	0	0	0	0	0	0	0	0	0	0	0	0	0	0	0	0	0	0	0	0	0	0	0	0	0	0	0	0	1	0	0	0.995785296	0.324193954	-0.000341415	0.226951084	0.012456883	0.027000001	-1.37	0.016076223						-0.86533013
3	179209557	1242972	T	C	0	2	NM_006218.4				0	0	0	1	0	0	0	0	0	0	1	0	0	0	0	0	0	{'NM_006218.4'}	FALSE	FALSE	FALSE	FALSE	FALSE	TRUE	FALSE	0	1	0	0	0	0	0	0	0	0	0	0	0	0	0	0	0	0	0	0	0	0	0	0	0	0	0	0	0	0	0	0	1	0	0	0.990354955	0.063582659	-0.000182688	0.280984632	0.008103357	0.200000003	-1.49	0.016076223						-0.990425788
1	167854790	1242973	T	A	0	1	NM_018417.6				0	0	0	1	0	0	0	0	0	0	1	0	0	0	0	0	0	{'NM_018417.6'}	FALSE	FALSE	FALSE	FALSE	FALSE	TRUE	FALSE	0	1	0	0	0	0	0	0	0	0	0	0	0	0	0	0	0	0	0	0	0	0	0	0	0	0	0	0	0	0	0	0	1	0	0	0.998966694	0.062660694	-0.000210524	0.285122058	0.011086867	0.47299999	-2.11	0.016076223						-1.241612144
9	113391819	1242974	C	T	0	1	NM_000031.6				0	0	0	1	0	0	0	0	0	0	1	0	0	0	0	0	0	{'NM_000031.6'}	FALSE	FALSE	FALSE	FALSE	FALSE	TRUE	FALSE	0	1	0	0	0	0	0	0	0	0	0	0	0	0	0	0	0	0	0	0	0	0	0	0	0	0	0	0	0	0	0	0	1	0	0	0.994815171	0.083658218	0.000303388	0.223350505	0.007907285	-0.833999991	1.49	0.016076223						1.043326035
19	35849955	1242975	A	G	0	1	NM_004646.4				0	0	0	1	0	0	0	0	0	0	1	0	0	0	0	0	0	{'NM_004646.4'}	FALSE	FALSE	FALSE	FALSE	FALSE	TRUE	FALSE	0	1	0	0	0	0	0	0	0	0	0	0	0	0	0	0	0	0	0	0	0	0	0	0	0	0	0	0	0	0	0	0	1	0	0	0.999100208	0.190867901	-3.99E-05	0.140219442	0.009224154	-0.927999973	-1.95	0.016076223						-0.651741385
17	73197451	1242976	C	T	0	2	NM_018714.3				0	0	0	1	0	0	0	0	0	0	1	0	0	0	0	0	0	{'NM_018714.3'}	FALSE	FALSE	FALSE	FALSE	FALSE	TRUE	FALSE	0	1	0	0	0	0	0	0	0	0	0	0	0	0	0	0	0	0	0	0	0	0	0	0	0	0	0	0	0	0	0	0	1	0	0	0.997689366	0.462158203	-0.000223935	0.123612915	0.01541812	0.428000003	-1.38	0.016076223						0.95281744
8	23008132	1242977	G	C	0	2	NM_015178.3				0	0	0	1	0	0	0	0	0	0	1	0	0	0	0	0	0	{'NM_015178.3'}	FALSE	FALSE	FALSE	FALSE	FALSE	TRUE	FALSE	0	1	0	0	0	0	0	0	0	0	0	0	0	0	0	0	0	0	0	0	0	0	0	0	0	0	0	0	0	0	0	0	1	0	0	0.999979973	0.395507813	7.88E-05	0.152918606	0.013545528	-2.844000101	0.22	0.016076223						-0.477402627
15	100897866	1240408	T	C	0	1	NM_000693.4				0	0	0	1	0	0	0	0	0	0	1	0	0	0	0	0	0	{'NM_000693.4'}	FALSE	FALSE	FALSE	FALSE	FALSE	TRUE	FALSE	0	1	0	0	0	0	0	0	0	0	0	0	0	0	0	0	0	0	0	0	0	0	0	0	0	0	0	0	0	0	0	0	1	0	0	0.997737169	0.116718292	6.69E-05	0.089249338	0.007580589	-2.637000084	1.11	0.016076223						-0.069959268
22	50475000	1240410	T	C	0	2	NM_002972.4				0	0	0	1	1	0	0	0	1	0	0	0	0	0	0	0	0	{'NM_002972.4'}	FALSE	FALSE	FALSE	FALSE	FALSE	FALSE	FALSE	0	1	0	0	0	0	0	0	0	0	0	0	0	0	0	0	0	0	0	0	0	0	0	1	0	0	0	0	0	0	0	0	0	0	0	0.999965191	0.494891644	0.000670314	0.262370614	0.00960663	-0.716000021	1.48	0.023809524						-0.222645581
20	51788652	1240411	G	C	0	2	NM_020436.5				0	0	0	1	0	0	0	0	0	0	1	0	0	0	0	0	0	{'NM_020436.5'}	FALSE	FALSE	FALSE	FALSE	FALSE	TRUE	FALSE	0	1	0	0	0	0	0	0	0	0	0	0	0	0	0	0	0	0	0	0	0	0	0	0	0	0	0	0	0	0	0	0	1	0	0	0.998161077	1.051635742	0.000286162	0.364055622	0.010481129	-1.590999961	-0.48	0.016076223						1.515776038
11	77214004	1240413	A	G	0	2	NM_000260.4				0	0	0	1	0	0	0	0	0	0	1	0	0	0	0	0	0	{'NM_000260.4'}	FALSE	FALSE	FALSE	FALSE	FALSE	TRUE	FALSE	0	1	0	0	0	0	0	0	0	0	0	0	0	0	0	0	0	0	0	0	0	0	0	0	0	0	0	0	0	0	0	0	1	0	0	0.999528289	0.408935547	0.000400543	0.144361795	0.012558036	-0.101000004	2.08	0.016076223						0.369220778
5	14462723	1240414	A	G	0	1	NM_007118.4				0	0	0	1	0	0	0	0	0	0	1	0	0	0	0	0	0	{'NM_007118.4'}	FALSE	FALSE	FALSE	FALSE	FALSE	TRUE	FALSE	0	1	0	0	0	0	0	0	0	0	0	0	0	0	0	0	0	0	0	0	0	0	0	0	0	0	0	0	0	0	0	0	1	0	0	0.99701643	0.134521484	-0.000231385	0.118987971	0.008101476	0.31099999	-2.26	0.016076223						-0.077091128
13	75289179	1240415	G	C	0	2	NM_014832.5				0	0	0	1	0	0	0	0	0	0	1	0	0	0	0	0	0	{'NM_014832.5'}	FALSE	FALSE	FALSE	FALSE	FALSE	TRUE	FALSE	0	1	0	0	0	0	0	0	0	0	0	0	0	0	0	0	0	0	0	0	0	0	0	0	0	0	0	0	0	0	0	0	1	0	0	0.995687127	0.079589844	-0.000313401	0.121938567	0.01255173	0.906000018	-1.54	0.016076223						-0.49616766
18	10773860	1240417	G	T	0	2	NM_001378183.1				0	0	0	1	0	0	0	0	0	0	1	0	0	0	0	0	0	{'NM_001378183.1'}	FALSE	FALSE	FALSE	FALSE	FALSE	TRUE	FALSE	0	1	0	0	0	0	0	0	0	0	0	0	0	0	0	0	0	0	0	0	0	0	0	0	0	0	0	0	0	0	0	0	1	0	0	0.997518659	0.102068901	0.000149131	0.228404867	0.01824956	-0.028000001	-3.75	0.016076223						-1.039182991
1	173826815	1240418	C	T	0	2	NM_018122.5				0	0	0	1	0	0	0	0	0	0	1	0	0	0	0	0	0	{'NM_018122.5'}	FALSE	FALSE	FALSE	FALSE	FALSE	TRUE	FALSE	0	1	0	0	0	0	0	0	0	0	0	0	0	0	0	0	0	0	0	0	0	0	0	0	0	0	0	0	0	0	0	0	1	0	0	0.998161077	0.29931879	-0.000210941	0.1244113	0.012292444	-1.417999983	-1.45	0.016076223						0.462737516
5	1053281	1240420	C	G	0	2	NM_006598.3				0	0	0	1	0	0	0	0	0	0	1	0	0	0	0	0	0	{'NM_006598.3'}	FALSE	FALSE	FALSE	FALSE	FALSE	TRUE	FALSE	0	1	0	0	0	0	0	0	0	0	0	0	0	0	0	0	0	0	0	0	0	0	0	0	0	0	0	0	0	0	0	0	1	0	0	0.999702632	0.835365295	-0.000256658	0.256066039	0.008246464	-0.648999989	-1.46	0.016076223						-0.852502078
1	109626266	1240421	C	G	0	2	NM_001368809.2				0	0	0	1	0	0	0	0	0	0	1	0	0	0	0	0	0	{'NM_001368809.2'}	FALSE	FALSE	FALSE	FALSE	FALSE	TRUE	FALSE	0	1	0	0	0	0	0	0	0	0	0	0	0	0	0	0	0	0	0	0	0	0	0	0	0	0	0	0	0	0	0	0	1	0	0	0.998573005	0.097412109	-6.82E-05	0.121087729	0.007715062	0.405000001	2.8	0.016076223						-0.943550825
8	41725684	1240422	G	A	0	2	NM_000037.4				0	0	0	1	0	0	0	0	0	0	1	0	0	0	0	0	0	{'NM_000037.4'}	FALSE	FALSE	FALSE	FALSE	FALSE	TRUE	FALSE	0	1	0	0	0	0	0	0	0	0	0	0	0	0	0	0	0	0	0	0	0	0	0	0	0	0	0	0	0	0	0	0	1	0	0	0.997279108	0.10256958	2.84E-05	0.231250931	0.008017153	-1.764000058	0.59	0.016076223						0.21335273
5	14387380	1240424	G	C	0	2	NM_007118.4				0	0	0	1	0	0	0	0	0	0	1	0	0	0	0	0	0	{'NM_007118.4'}	FALSE	FALSE	FALSE	FALSE	FALSE	TRUE	FALSE	0	1	0	0	0	0	0	0	0	0	0	0	0	0	0	0	0	0	0	0	0	0	0	0	0	0	0	0	0	0	0	0	1	0	0	0.999728858	1.438245773	0.000155568	0.183042485	0.014896091	-1.996999979	4.59	0.016076223						-0.801374286
15	99974312	1240425	G	T	0	2	NM_139057.4				0	0	0	1	1	0	0	0	0	1	0	0	0	0	0	0	0	{'NM_139057.4'}	FALSE	FALSE	FALSE	FALSE	FALSE	FALSE	FALSE	0	1	0	0	0	0	0	0	0	0	0	0	0	0	0	0	0	0	0	0	0	0	0	0	0	0	0	1	0	0	0	0	0	0	0	0.999482691	0.299304962	-0.00015831	0.164376907	0.038431006	-0.68599999	1.64	0.002106682						-0.938966192
12	56044370	1240426	C	T	0	2	NM_001029.5				0	0	0	1	1	0	0	0	0	1	0	0	0	0	0	0	0	{'NM_001029.5'}	FALSE	FALSE	FALSE	FALSE	FALSE	FALSE	FALSE	0	1	0	0	0	0	0	0	0	0	0	0	0	0	0	0	0	0	0	0	0	0	0	0	0	0	0	1	0	0	0	0	0	0	0	0.999914527	0.915527344	8.77E-05	0.367797823	0.008144991	-0.583000004	0.17	0.002106682						-0.041427135
6	118558658	1240427	C	G	0	1	NM_002667.5				0	0	0	1	0	0	0	0	0	0	1	0	0	0	0	0	0	{'NM_001042475.3', 'NM_002667.5'}	FALSE	FALSE	FALSE	FALSE	FALSE	TRUE	FALSE	0	1	0	0	0	0	0	0	0	0	0	0	0	0	0	0	0	0	0	0	0	0	0	0	0	0	0	0	0	0	0	0	1	0	0	0.997983456	0.103196144	-0.00069499	0.229470095	0.010870863	0.300999999	-2.78	0.016076223						0.786543727
9	2161950	1240429	G	C	0	1	NM_003070.5				0	0	0	1	0	0	0	0	0	0	1	0	0	0	0	0	0	{'NM_003070.5'}	FALSE	FALSE	FALSE	FALSE	FALSE	TRUE	FALSE	0	1	0	0	0	0	0	0	0	0	0	0	0	0	0	0	0	0	0	0	0	0	0	0	0	0	0	0	0	0	0	0	1	0	0	0.999803662	0.429673195	-1.61E-05	0.159416042	0.034995906	-1.521999955	-1.15	0.016076223						-0.525578022
18	49871884	1240431	A	G	0	1	NM_001080467.3				0	0	0	1	0	0	0	0	0	0	1	0	0	0	0	0	0	{'NM_001080467.3'}	FALSE	FALSE	FALSE	FALSE	FALSE	TRUE	FALSE	0	1	0	0	0	0	0	0	0	0	0	0	0	0	0	0	0	0	0	0	0	0	0	0	0	0	0	0	0	0	0	0	1	0	0	0.998698711	0.129663944	1.51E-05	0.152452848	0.010083402	-0.086000003	1.1	0.016076223						-0.047478177
1	102987577	1240434	A	G	0	2	NM_001854.4				0	0	0	1	0	0	0	0	0	0	1	0	0	0	0	0	0	{'NM_001854.4'}	FALSE	FALSE	FALSE	FALSE	FALSE	TRUE	FALSE	0	1	0	0	0	0	0	0	0	0	0	0	0	0	0	0	0	0	0	0	0	0	0	0	0	0	0	0	0	0	0	0	1	0	0	0.999140739	0.493112564	-0.000209332	0.275761726	0.046952786	0.224000007	-2.18	0.016076223						-0.30716604
19	42348328	1240435	G	A	0	2	NM_001271938.2	718	V	=	1	0	0	1	1	1	0	0	0	0	0	0	0	0	0	0	0	{'NM_001271938.2'}	FALSE	TRUE	FALSE	FALSE	FALSE	FALSE	FALSE	1	0	0	0	0	0	0	0	0	0	1	0	0	0	0	0	0	0	0	0	0	0	0	0	0	0	0	0	0	0	0	0	0	0	0	0.999179482	0.09295845	-0.000167012	0.126247515	0.009904742	0.034000002	-1.94	0.006608605						-1.605332196
1	156875881	1240436	A	C	0	2	NM_002529.4				0	0	0	1	0	0	0	0	0	0	1	0	0	0	0	0	0	{'NM_002529.4'}	FALSE	FALSE	FALSE	FALSE	FALSE	TRUE	FALSE	0	1	0	0	0	0	0	0	0	0	0	0	0	0	0	0	0	0	0	0	0	0	0	0	0	0	0	0	0	0	0	0	1	0	0	0.998470783	0.1195364	0.001107574	0.145806349	0.013598087	-3.089999914	1.19	0.016076223						-0.30583638
21	44533405	1240437	G	A	0	1	NM_144991.3				0	0	0	1	0	0	0	0	0	0	1	0	0	0	0	0	0	{'NM_144991.3'}	FALSE	FALSE	FALSE	FALSE	FALSE	TRUE	FALSE	0	1	0	0	0	0	0	0	0	0	0	0	0	0	0	0	0	0	0	0	0	0	0	0	0	0	0	0	0	0	0	0	1	0	0	0.998539686	0.06163311	6.65E-05	0.316062417	0.03399038	-7.369999886	-0.02	0.016076223						66.10872245
X	123417198	1240438	C	G	0	1	NM_007325.5				0	0	0	1	0	0	0	0	0	0	1	0	0	0	0	0	0	{'NM_007325.5', 'NM_000828.5'}	FALSE	FALSE	FALSE	FALSE	FALSE	TRUE	FALSE	0	1	0	0	0	0	0	0	0	0	0	0	0	0	0	0	0	0	0	0	0	0	0	0	0	0	0	0	0	0	0	0	1	0	0	0.997684419	0.207780361	-0.00021863	0.165870083	0.021985853	-0.574999988	-3.15	0.016076223						-0.940444827
1	75734484	1240439	A	G	0	1	NM_000016.6				0	0	0	1	0	0	0	0	0	0	1	0	0	0	0	0	0	{'NM_000016.6'}	FALSE	FALSE	FALSE	FALSE	FALSE	TRUE	FALSE	0	1	0	0	0	0	0	0	0	0	0	0	0	0	0	0	0	0	0	0	0	0	0	0	0	0	0	0	0	0	0	0	1	0	0	0.99606663	0.134345055	-0.00028187	0.315121755	0.008171098	-1.228999972	-1.21	0.016076223						0.200758949
14	74244944	1240440	A	G	0	1	NM_182894.3				0	0	0	1	0	0	0	0	0	0	1	0	0	0	0	0	0	{'NM_182894.3'}	FALSE	FALSE	FALSE	FALSE	FALSE	TRUE	FALSE	0	1	0	0	0	0	0	0	0	0	0	0	0	0	0	0	0	0	0	0	0	0	0	0	0	0	0	0	0	0	0	0	1	0	0	0.998942554	0.140248299	9.02E-05	0.216526236	0.016621111	-0.326999992	1.54	0.016076223						1.796793103
1	235677389	1240441	C	A	0	2	NM_000081.4				0	0	0	1	0	0	0	0	0	0	1	0	0	0	0	0	0	{'NM_000081.4'}	FALSE	FALSE	FALSE	FALSE	FALSE	TRUE	FALSE	0	1	0	0	0	0	0	0	0	0	0	0	0	0	0	0	0	0	0	0	0	0	0	0	0	0	0	0	0	0	0	0	1	0	0	0.999120712	0.083075523	7.65E-05	0.211643913	0.069025478	-1.889000058	0.12	0.016076223						-0.208788723
12	15670679	1240442	C	T	0	1	NM_004447.6				0	0	0	1	0	0	0	0	0	0	1	0	0	0	0	0	0	{'NM_004447.6'}	FALSE	FALSE	FALSE	FALSE	FALSE	TRUE	FALSE	0	1	0	0	0	0	0	0	0	0	0	0	0	0	0	0	0	0	0	0	0	0	0	0	0	0	0	0	0	0	0	0	1	0	0	0.99672848	0.083496094	-3.74E-05	0.129564821	0.033512808	0.145999998	-3.18	0.016076223						0.468017675
6	109382480	1240443	G	C	0	1					0	0	0	0	0	0	0	0	0	0	0	0	0	0	0	0	1	set()	FALSE	FALSE	FALSE	FALSE	FALSE	FALSE	FALSE	0	1	0	0	0	0	0	0	0	0	0	0	0	0	0	0	0	0	0	0	0	0	0	0	0	0	0	0	0	0	0	0	0	0	0	0.999889731	0.190526962	-3.99E-05	0.175284727	0.019100129	0.068999998	-3.8	0.106962239						-1.083147027
6	6197560	1240446	T	C	0	1	NM_000129.4				0	0	0	1	0	0	0	0	0	0	1	0	0	0	0	0	0	{'NM_000129.4'}	FALSE	FALSE	FALSE	FALSE	FALSE	TRUE	FALSE	0	1	0	0	0	0	0	0	0	0	0	0	0	0	0	0	0	0	0	0	0	0	0	0	0	0	0	0	0	0	0	0	1	0	0	0.996243656	0.103922367	0.000269771	0.283336105	0.012847238	-1.167000055	-1.39	0.016076223						1.802318454
16	72957761	1240447	C	G	0	2	NM_006885.4	795	P	=	1	0	0	1	1	1	0	0	0	0	0	0	0	0	0	0	0	{'NM_006885.4'}	FALSE	TRUE	FALSE	FALSE	FALSE	FALSE	FALSE	1	0	0	0	0	0	0	0	0	0	1	0	0	0	0	0	0	0	0	0	0	0	0	0	0	0	0	0	0	0	0	0	0	0	0	0.999160349	0.107975006	0.001163602	0.149667716	0.009139176	1.593000054	5.18	0.006608605						0.500362195
12	80493007	1240448	C	T	0	1	NM_001145026.2				0	0	0	1	0	0	0	0	0	0	1	0	0	0	0	0	0	{'NM_001145026.2'}	FALSE	FALSE	FALSE	FALSE	FALSE	TRUE	FALSE	0	1	0	0	0	0	0	0	0	0	0	0	0	0	0	0	0	0	0	0	0	0	0	0	0	0	0	0	0	0	0	0	1	0	0	0.997341096	0.26904583	0.000101686	0.107390566	0.008326492	-0.331	1.18	0.016076223						0.596501515
9	93527461	1240451	C	T	0	2	NM_014612.5				0	0	0	1	0	0	0	0	0	0	1	0	0	0	0	0	0	{'NM_014612.5'}	FALSE	FALSE	FALSE	FALSE	FALSE	TRUE	FALSE	0	1	0	0	0	0	0	0	0	0	0	0	0	0	0	0	0	0	0	0	0	0	0	0	0	0	0	0	0	0	0	0	1	0	0	0.994815171	0.411738873	-0.000271916	0.290524717	0.005732269	-0.273000002	-1.09	0.016076223						-0.763015151
5	168502382	1240452	A	T	0	1	NM_002887.4				0	0	0	1	0	0	0	0	0	0	1	0	0	0	0	0	0	{'NM_002887.4'}	FALSE	FALSE	FALSE	FALSE	FALSE	TRUE	FALSE	0	1	0	0	0	0	0	0	0	0	0	0	0	0	0	0	0	0	0	0	0	0	0	0	0	0	0	0	0	0	0	0	1	0	0	0.998698711	0.314400673	-0.000765622	0.224472299	0.021380502	-1.20599997	-0.27	0.016076223						0.196670294
17	81869287	1240453	C	T	0	2	NM_004309.6				0	0	0	1	0	0	0	0	0	0	1	0	0	0	0	0	0	{'NM_004309.6'}	FALSE	FALSE	FALSE	FALSE	FALSE	TRUE	FALSE	0	1	0	0	0	0	0	0	0	0	0	0	0	0	0	0	0	0	0	0	0	0	0	0	0	0	0	0	0	0	0	0	1	0	0	0.999120712	0.343324661	-0.000438452	0.099807398	0.015087343	-2.796999931	-0.55	0.016076223						-0.364819203
17	10697654	1240455	G	A	0	2					0	0	0	1	1	0	0	0	1	0	0	0	0	0	0	0	0	{'NM_020233.5'}	FALSE	FALSE	FALSE	FALSE	FALSE	FALSE	FALSE	0	1	0	0	0	0	0	0	0	0	0	0	0	0	0	0	0	0	0	0	0	0	0	1	0	0	0	0	0	0	0	0	0	0	0	0.999887168	0.184936523	-0.000124931	0.24450845	0.008934878	-0.159999996	-0.85	0.023809524						-0.180949427
20	64219005	1240456	C	T	0	2	NM_004535.3	647	L	=	1	0	0	1	1	1	0	0	0	0	0	0	0	0	0	0	0	{'NM_004535.3'}	FALSE	TRUE	FALSE	FALSE	FALSE	FALSE	FALSE	1	0	0	0	0	0	0	0	0	0	1	0	0	0	0	0	0	0	0	0	0	0	0	0	0	0	0	0	0	0	0	0	0	0	0	0.997983456	0.119384766	-0.000388503	0.114882721	0.030885481	2.14199996	-3.96	0.006608605						-0.674843846
9	77316072	1240457	T	C	0	1	NM_033305.3				0	0	0	1	0	0	0	0	0	0	1	0	0	0	0	0	0	{'NM_033305.3'}	FALSE	FALSE	FALSE	FALSE	FALSE	TRUE	FALSE	0	1	0	0	0	0	0	0	0	0	0	0	0	0	0	0	0	0	0	0	0	0	0	0	0	0	0	0	0	0	0	0	1	0	0	0.997150779	0.055078506	0.000139296	0.229146452	0.010929399	-0.015	-1.92	0.016076223						-1.041186423
19	41976586	1240458	C	A	0	2	NM_152296.5				0	0	0	1	0	0	0	0	0	0	1	0	0	0	0	0	0	{'NM_152296.5'}	FALSE	FALSE	FALSE	FALSE	FALSE	TRUE	FALSE	0	1	0	0	0	0	0	0	0	0	0	0	0	0	0	0	0	0	0	0	0	0	0	0	0	0	0	0	0	0	0	0	1	0	0	0.998866856	0.551269531	0.000345826	0.200910814	0.009668895	-0.964999974	-0.84	0.016076223						-0.210328311
7	107793946	1240460	T	C	0	2	NM_000111.3				0	0	0	1	0	0	0	0	0	0	1	0	0	0	0	0	0	{'NM_000111.3'}	FALSE	FALSE	FALSE	FALSE	FALSE	TRUE	FALSE	0	1	0	0	0	0	0	0	0	0	0	0	0	0	0	0	0	0	0	0	0	0	0	0	0	0	0	0	0	0	0	0	1	0	0	0.99975276	0.236572266	-0.000483572	0.29778135	0.039756335	0.621999979	-2.88	0.016076223						-0.564157501
1	45338755	1240462	G	T	0	2	NM_001048174.2				0	0	0	1	0	0	0	0	0	0	1	0	0	0	0	0	0	{'NM_001128425.2', 'NM_001048174.2'}	FALSE	FALSE	FALSE	FALSE	FALSE	TRUE	FALSE	0	1	0	0	0	0	0	0	0	0	0	0	0	0	0	0	0	0	0	0	0	0	0	0	0	0	0	0	0	0	0	0	1	0	0	0.999179482	0.379477978	-0.000361919	0.209185203	0.082726893	-1.975999951	1.07	0.016076223						1.364943385
4	39232357	1240463	G	A	0	2	NM_025132.4				0	0	0	1	0	0	0	0	0	0	1	0	0	0	0	0	0	{'NM_025132.4'}	FALSE	FALSE	FALSE	FALSE	FALSE	TRUE	FALSE	0	1	0	0	0	0	0	0	0	0	0	0	0	0	0	0	0	0	0	0	0	0	0	0	0	0	0	0	0	0	0	0	1	0	0	0.997401655	0.313742638	-0.000188589	0.215555384	0.009904769	-1.524000049	0.12	0.016076223						-0.409053683
5	90823381	1240464	G	A	0	1	NM_032119.4				0	0	0	1	0	0	0	0	0	0	1	0	0	0	0	0	0	{'NM_032119.4'}	FALSE	FALSE	FALSE	FALSE	FALSE	TRUE	FALSE	0	1	0	0	0	0	0	0	0	0	0	0	0	0	0	0	0	0	0	0	0	0	0	0	0	0	0	0	0	0	0	0	1	0	0	0.997150779	0.317138672	6.80E-05	0.158003649	0.055154694	-1.684999943	-0.49	0.016076223						0.049822509
22	23765813	1240465	C	G	0	1					0	0	0	1	1	0	0	0	0	1	0	0	0	0	0	0	0	{'NM_182520.3'}	FALSE	FALSE	FALSE	FALSE	FALSE	FALSE	FALSE	0	1	0	0	0	0	0	0	0	0	0	0	0	0	0	0	0	0	0	0	0	0	0	0	0	0	0	1	0	0	0	0	0	0	0	0.999901712	0.197544575	0.000472665	0.268010202	0.027197416	-0.129999995	-0.96	0.002106682						-0.528907537
2	27368937	1240466	T	C	0	2	NM_001034116.2				0	0	0	1	0	0	0	0	0	0	1	0	0	0	0	0	0	{'NM_001034116.2'}	FALSE	FALSE	FALSE	FALSE	FALSE	TRUE	FALSE	0	1	0	0	0	0	0	0	0	0	0	0	0	0	0	0	0	0	0	0	0	0	0	0	0	0	0	0	0	0	0	0	1	0	0	0.998243928	0.088874817	0.000127196	0.314680964	0.060607559	-0.193000004	-1.55	0.016076223						-0.015563309
9	115084701	1240467	C	G	0	2	NM_002160.4				0	0	0	1	0	0	0	0	0	0	1	0	0	0	0	0	0	{'NM_002160.4'}	FALSE	FALSE	FALSE	FALSE	FALSE	TRUE	FALSE	0	1	0	0	0	0	0	0	0	0	0	0	0	0	0	0	0	0	0	0	0	0	0	0	0	0	0	0	0	0	0	0	1	0	0	0.998118222	0.168916702	8.01E-05	0.286651121	0.02626565	-0.214000002	1.48	0.016076223						-0.893344611
7	80674446	1240468	T	G	0	2	NM_001001548.3				0	0	0	1	0	0	0	0	0	0	1	0	0	0	0	0	0	{'NM_001001548.3'}	FALSE	FALSE	FALSE	FALSE	FALSE	TRUE	FALSE	0	1	0	0	0	0	0	0	0	0	0	0	0	0	0	0	0	0	0	0	0	0	0	0	0	0	0	0	0	0	0	0	1	0	0	0.998029411	0.671056509	-0.000116706	0.264039314	0.008761561	-2.114000082	-3.09	0.016076223						-1.503257096
5	177259829	1240470	T	G	0	1	NM_022455.5				0	0	0	1	0	0	0	0	0	0	1	0	0	0	0	0	0	{'NM_022455.5'}	FALSE	FALSE	FALSE	FALSE	FALSE	TRUE	FALSE	0	1	0	0	0	0	0	0	0	0	0	0	0	0	0	0	0	0	0	0	0	0	0	0	0	0	0	0	0	0	0	0	1	0	0	0.998074353	0.437447548	4.64E-05	0.228097268	0.01514604	1.121999979	-5.12	0.016076223						-0.958195761
1	102912412	1240471	A	C	0	1	NM_001854.4				0	0	0	1	0	0	0	0	0	0	1	0	0	0	0	0	0	{'NM_001854.4'}	FALSE	FALSE	FALSE	FALSE	FALSE	TRUE	FALSE	0	1	0	0	0	0	0	0	0	0	0	0	0	0	0	0	0	0	0	0	0	0	0	0	0	0	0	0	0	0	0	0	1	0	0	0.99820298	0.115381241	-1.88E-05	0.151211745	0.01320058	-2.030999899	2.86	0.016076223						-1.625843823
16	21736703	1240472	T	C	0	1	NM_144672.4				0	0	0	1	0	0	0	0	0	0	1	0	0	0	0	0	0	{'NM_144672.4'}	FALSE	FALSE	FALSE	FALSE	FALSE	TRUE	FALSE	0	1	0	0	0	0	0	0	0	0	0	0	0	0	0	0	0	0	0	0	0	0	0	0	0	0	0	0	0	0	0	0	1	0	0	0.998966694	0.401472569	0.000400424	0.174570897	0.003924882	-3.276000023	-1.29	0.016076223						-0.397227168
10	71674933	1240474	G	A	0	2	NM_022124.6				0	0	0	1	0	0	0	0	0	0	1	0	0	0	0	0	0	{'NM_022124.6'}	FALSE	FALSE	FALSE	FALSE	FALSE	TRUE	FALSE	0	1	0	0	0	0	0	0	0	0	0	0	0	0	0	0	0	0	0	0	0	0	0	0	0	0	0	0	0	0	0	0	1	0	0	0.996329188	0.107915401	-0.000250101	0.273681753	0.011118642	0.718999982	-3.77	0.016076223						-0.140094168
4	16170401	1240477	A	T	0	1	NM_153365.3				0	0	0	1	0	0	0	0	0	0	1	0	0	0	0	0	0	{'NM_153365.3'}	FALSE	FALSE	FALSE	FALSE	FALSE	TRUE	FALSE	0	1	0	0	0	0	0	0	0	0	0	0	0	0	0	0	0	0	0	0	0	0	0	0	0	0	0	0	0	0	0	0	1	0	0	0.996875763	0.030361652	0.000130296	0.205609955	0.012086916	-0.976999998	-1.01	0.016076223						-1.639080063
2	101842806	1240478	A	G	0	2	NM_001395002.1				0	0	0	1	0	0	0	0	0	0	1	0	0	0	0	0	0	{'NM_001395002.1'}	FALSE	FALSE	FALSE	FALSE	FALSE	TRUE	FALSE	0	1	0	0	0	0	0	0	0	0	0	0	0	0	0	0	0	0	0	0	0	0	0	0	0	0	0	0	0	0	0	0	1	0	0	0.998866856	0.193980694	0.000206709	0.149810798	0.008248102	-1.93599999	-1.16	0.016076223						0.441551089
5	69508917	1240479	T	C	0	1	NM_001205254.2				0	0	0	1	0	0	0	0	0	0	1	0	0	0	0	0	0	{'NM_001205254.2'}	FALSE	FALSE	FALSE	FALSE	FALSE	TRUE	FALSE	0	1	0	0	0	0	0	0	0	0	0	0	0	0	0	0	0	0	0	0	0	0	0	0	0	0	0	0	0	0	0	0	1	0	0	0.996243656	0.476848125	-0.00037849	0.290810696	0.013877765	-0.936999977	-3.27	0.016076223						-0.966845766
19	16480427	1240480	C	T	0	1	NM_145046.5				0	0	0	1	0	0	0	0	0	0	1	0	0	0	0	0	0	{'NM_145046.5'}	FALSE	FALSE	FALSE	FALSE	FALSE	TRUE	FALSE	0	1	0	0	0	0	0	0	0	0	0	0	0	0	0	0	0	0	0	0	0	0	0	0	0	0	0	0	0	0	0	0	1	0	0	0.996156156	0.148467779	-0.000460982	0.252351301	0.005678638	-0.595000029	-1.29	0.016076223						-2.654053926
3	4652327	1240481	G	A	0	2	NM_001378452.1				0	0	0	1	0	0	0	0	0	0	1	0	0	0	0	0	0	{'NM_001378452.1'}	FALSE	FALSE	FALSE	FALSE	FALSE	TRUE	FALSE	0	1	0	0	0	0	0	0	0	0	0	0	0	0	0	0	0	0	0	0	0	0	0	0	0	0	0	0	0	0	0	0	1	0	0	0.997466564	0.452636719	-0.000204802	0.301799984	0.007345448	0.165999994	-1.32	0.016076223						-0.423509504
18	3075314	1240482	C	G	0	2	NM_003803.4				0	0	0	1	0	0	0	0	0	0	1	0	0	0	0	0	0	{'NM_003803.4'}	FALSE	FALSE	FALSE	FALSE	FALSE	TRUE	FALSE	0	1	0	0	0	0	0	0	0	0	0	0	0	0	0	0	0	0	0	0	0	0	0	0	0	0	0	0	0	0	0	0	1	0	0	0.999681294	1.724528074	0.000145614	0.14534915	0.009529694	0.625999987	-8.06	0.016076223						-1.496976137
20	50936367	1240483	A	G	0	2	NM_003859.3				0	0	0	1	0	0	0	0	0	0	1	0	0	0	0	0	0	{'NM_003859.3'}	FALSE	FALSE	FALSE	FALSE	FALSE	TRUE	FALSE	0	1	0	0	0	0	0	0	0	0	0	0	0	0	0	0	0	0	0	0	0	0	0	0	0	0	0	0	0	0	0	0	1	0	0	0.999505997	0.887375832	-0.000431657	0.276211389	0.036183503	0.856999993	-3.9	0.016076223						-0.896614507
2	44300282	1240484	T	A	0	1	NM_000341.4				0	0	0	1	0	0	0	0	0	0	1	0	0	0	0	0	0	{'NM_000341.4'}	FALSE	FALSE	FALSE	FALSE	FALSE	TRUE	FALSE	0	1	0	0	0	0	0	0	0	0	0	0	0	0	0	0	0	0	0	0	0	0	0	0	0	0	0	0	0	0	0	0	1	0	0	0.999962747	2.79296875	0.000164568	0.114394529	0.039544073	0.211999997	-1.57	0.016076223						-1.629758939
11	68424953	1240485	T	C	0	2	NM_002335.4				0	0	0	1	0	0	0	0	0	0	1	0	0	0	0	0	0	{'NM_002335.4'}	FALSE	FALSE	FALSE	FALSE	FALSE	TRUE	FALSE	0	1	0	0	0	0	0	0	0	0	0	0	0	0	0	0	0	0	0	0	0	0	0	0	0	0	0	0	0	0	0	0	1	0	0	0.997788727	0.101387501	0.000299156	0.202600825	0.00655839	-0.057	2.31	0.016076223						0.470458955
17	50080137	1240486	A	T	0	2	NM_002204.4				0	0	0	1	0	0	0	0	0	0	1	0	0	0	0	0	0	{'NM_002204.4'}	FALSE	FALSE	FALSE	FALSE	FALSE	TRUE	FALSE	0	1	0	0	0	0	0	0	0	0	0	0	0	0	0	0	0	0	0	0	0	0	0	0	0	0	0	0	0	0	0	0	1	0	0	0.998757362	0.411987782	-4.46E-05	0.21858096	0.023473091	-0.500999987	1.41	0.016076223						-1.368647948
5	71548691	1240488	A	C	0	2	NM_018429.3	2252	T	P	1	0	0	1	1	1	0	0	0	0	0	0	0	0	0	0	0	{'NM_018429.3'}	TRUE	FALSE	FALSE	FALSE	FALSE	FALSE	FALSE	1	0	0	0	0	0	1	0	0	0	0	0	0	0	0	0	0	0	0	0	0	0	0	0	0	0	0	0	0	0	0	0	0	0	0	0.993648946	0.115356922	-0.000986993	0.238431422	0.009822738	-0.704999983	-4.25	0.412115623	-3.517641544	-3.426309228	-3.661020577	0.363488193	0.1216	-2.307819724
2	171479769	1240489	G	A	0	2	NM_025000.4				0	0	0	1	0	0	0	0	0	0	1	0	0	0	0	0	0	{'NM_025000.4'}	FALSE	FALSE	FALSE	FALSE	FALSE	TRUE	FALSE	0	1	0	0	0	0	0	0	0	0	0	0	0	0	0	0	0	0	0	0	0	0	0	0	0	0	0	0	0	0	0	0	1	0	0	0.996652246	0.079520226	5.27E-05	0.144092755	0.008250857	0.99000001	3.25	0.016076223						0.168752596
12	119772533	1240491	G	A	0	1	NM_001206999.2				0	0	0	1	0	0	0	0	0	0	1	0	0	0	0	0	0	{'NM_001206999.2'}	FALSE	FALSE	FALSE	FALSE	FALSE	TRUE	FALSE	0	1	0	0	0	0	0	0	0	0	0	0	0	0	0	0	0	0	0	0	0	0	0	0	0	0	0	0	0	0	0	0	1	0	0	0.997737169	0.306565762	0.000255823	0.264505593	0.01918986	0.828999996	-2.37	0.016076223						0.279657081
8	56074249	1240492	C	T	0	2	NM_001023.4				0	0	0	1	0	0	0	0	0	0	1	0	0	0	0	0	0	{'NM_001023.4'}	FALSE	FALSE	FALSE	FALSE	FALSE	TRUE	FALSE	0	1	0	0	0	0	0	0	0	0	0	0	0	0	0	0	0	0	0	0	0	0	0	0	0	0	0	0	0	0	0	0	1	0	0	0.999989986	4.41015625	-0.000126302	0.24040646	0.009475396	-0.940999985	1.12	0.016076223						-0.131755542
7	117535089	1240493	G	A	0	1	NM_000492.4				0	0	0	1	0	0	0	0	0	0	1	0	0	0	0	0	0	{'NM_000492.4'}	FALSE	FALSE	FALSE	FALSE	FALSE	TRUE	FALSE	0	1	0	0	0	0	0	0	0	0	0	0	0	0	0	0	0	0	0	0	0	0	0	0	0	0	0	0	0	0	0	0	1	0	0	0.998243928	0.661672354	-7.70E-05	0.243848454	0.011061082	0.330000013	-2.24	0.016076223						0.392606247
3	4711494	1240494	C	T	0	2	NM_001378452.1				0	0	0	1	0	0	0	0	0	0	1	0	0	0	0	0	0	{'NM_001378452.1'}	FALSE	FALSE	FALSE	FALSE	FALSE	TRUE	FALSE	0	1	0	0	0	0	0	0	0	0	0	0	0	0	0	0	0	0	0	0	0	0	0	0	0	0	0	0	0	0	0	0	1	0	0	0.994047642	0.196879148	-3.05E-05	0.213502441	0.006283043	-2.007999897	-1.48	0.016076223						-0.055220983
17	50626625	1240495	G	A	0	2	NM_018896.5	2336	P	=	1	0	0	1	1	1	0	0	0	0	0	0	0	0	0	0	0	{'NM_018896.5'}	FALSE	TRUE	FALSE	FALSE	FALSE	FALSE	FALSE	1	0	0	0	0	0	0	0	0	0	1	0	0	0	0	0	0	0	0	0	0	0	0	0	0	0	0	0	0	0	0	0	0	0	0	0.998539686	0.131243706	4.77E-07	0.253050053	0.007049226	-2.923000097	0.28	0.006608605						1.058753014
1	173917607	1240497	A	G	0	1					0	0	0	0	0	0	0	0	0	0	0	0	0	0	0	0	1	set()	FALSE	FALSE	FALSE	FALSE	FALSE	FALSE	FALSE	0	1	0	0	0	0	0	0	0	0	0	0	0	0	0	0	0	0	0	0	0	0	0	0	0	0	0	0	0	0	0	0	0	0	0	0.999160349	0.04552269	-0.000701189	0.141418856	0.02245097	-0.992999971	2.16	0.106962239						-1.118596628
X	115634666	1240498	A	G	0	1	NM_005032.7				0	0	0	1	0	0	0	0	0	0	1	0	0	0	0	0	0	{'NM_005032.7'}	FALSE	FALSE	FALSE	FALSE	FALSE	TRUE	FALSE	0	1	0	0	0	0	0	0	0	0	0	0	0	0	0	0	0	0	0	0	0	0	0	0	0	0	0	0	0	0	0	0	1	0	0	0.999579668	0.067697525	-0.000179648	0.147788366	0.051887971	2.286999941	-4.92	0.016076223						-0.987127855
19	18161209	1240500	G	A	0	2	NM_005027.4				0	0	0	1	0	0	0	0	0	0	1	0	0	0	0	0	0	{'NM_005027.4'}	FALSE	FALSE	FALSE	FALSE	FALSE	TRUE	FALSE	0	1	0	0	0	0	0	0	0	0	0	0	0	0	0	0	0	0	0	0	0	0	0	0	0	0	0	0	0	0	0	0	1	0	0	0.999301791	0.479067802	-3.42E-05	0.106027968	0.007082721	-2.502000093	-0.9	0.016076223						-0.217363589
10	96209938	1240501	A	G	0	2	NM_013314.4				0	0	0	1	0	0	0	0	0	0	1	0	0	0	0	0	0	{'NM_013314.4'}	FALSE	FALSE	FALSE	FALSE	FALSE	TRUE	FALSE	0	1	0	0	0	0	0	0	0	0	0	0	0	0	0	0	0	0	0	0	0	0	0	0	0	0	0	0	0	0	0	0	1	0	0	0.996329188	0.109191895	-0.000192285	0.243893669	0.012384949	-0.289000005	-1.14	0.016076223						-0.478061363
1	111709280	1240502	C	T	0	2	NM_002884.4				0	0	0	1	0	0	0	0	0	0	1	0	0	0	0	0	0	{'NM_002884.4'}	FALSE	FALSE	FALSE	FALSE	FALSE	TRUE	FALSE	0	1	0	0	0	0	0	0	0	0	0	0	0	0	0	0	0	0	0	0	0	0	0	0	0	0	0	0	0	0	0	0	1	0	0	0.999808133	0.573353291	5.28E-05	0.117598599	0.007525448	1.23300004	-2.99	0.016076223						0.014239699
3	58155761	1240504	C	T	0	1	NM_001457.4				0	0	0	1	0	0	0	0	0	0	1	0	0	0	0	0	0	{'NM_001457.4'}	FALSE	FALSE	FALSE	FALSE	FALSE	TRUE	FALSE	0	1	0	0	0	0	0	0	0	0	0	0	0	0	0	0	0	0	0	0	0	0	0	0	0	0	0	0	0	0	0	0	1	0	0	0.997630477	0.105503559	0.000119805	0.252717768	0.007581204	0.492000014	0.01	0.016076223						1.293637514
4	6295393	1240505	G	A	0	1	NM_006005.3				0	0	0	1	0	0	0	0	0	0	1	0	0	0	0	0	0	{'NM_006005.3'}	FALSE	FALSE	FALSE	FALSE	FALSE	TRUE	FALSE	0	1	0	0	0	0	0	0	0	0	0	0	0	0	0	0	0	0	0	0	0	0	0	0	0	0	0	0	0	0	0	0	1	0	0	0.998505652	0.061014652	-1.19E-06	0.228847998	0.0100302	-0.671000004	0.43	0.016076223						0.811983645
7	138768694	1240506	A	T	0	2	NM_020632.3				0	0	0	1	0	0	0	0	0	0	1	0	0	0	0	0	0	{'NM_020632.3'}	FALSE	FALSE	FALSE	FALSE	FALSE	TRUE	FALSE	0	1	0	0	0	0	0	0	0	0	0	0	0	0	0	0	0	0	0	0	0	0	0	0	0	0	0	0	0	0	0	0	1	0	0	0.998757362	0.208596706	0.000125289	0.300320547	0.021351872	0.298999995	-0.49	0.016076223						-1.377119628
17	38333618	1240508	G	C	0	1	NM_001004334.4				0	0	0	1	0	0	0	0	0	0	1	0	0	0	0	0	0	{'NM_001004334.4'}	FALSE	FALSE	FALSE	FALSE	FALSE	TRUE	FALSE	0	1	0	0	0	0	0	0	0	0	0	0	0	0	0	0	0	0	0	0	0	0	0	0	0	0	0	0	0	0	0	0	1	0	0	0.99820298	0.285888672	-0.000154138	0.184423962	0.01279308	0.122000001	-1.43	0.016076223						-0.82817477
12	53425136	1240509	C	T	0	2	NM_020547.3				0	0	0	1	0	0	0	0	0	0	1	0	0	0	0	0	0	{'NM_020547.3'}	FALSE	FALSE	FALSE	FALSE	FALSE	TRUE	FALSE	0	1	0	0	0	0	0	0	0	0	0	0	0	0	0	0	0	0	0	0	0	0	0	0	0	0	0	0	0	0	0	0	1	0	0	0.999938071	0.277245045	-0.00014025	0.11099475	0.006901699	0.409000009	-1.91	0.016076223						-0.056504965
2	1638776	1240510	G	A	0	2	NM_012293.3				0	0	0	1	0	0	0	0	0	0	1	0	0	0	0	0	0	{'NM_012293.3'}	FALSE	FALSE	FALSE	FALSE	FALSE	TRUE	FALSE	0	1	0	0	0	0	0	0	0	0	0	0	0	0	0	0	0	0	0	0	0	0	0	0	0	0	0	0	0	0	0	0	1	0	0	0.998283982	0.082532883	-0.000223517	0.333517061	0.016368684	-1.730000019	-0.51	0.016076223						-0.328223646
1	94018567	1240512	T	C	0	2	NM_000350.3				0	0	0	1	0	0	0	0	0	0	1	0	0	0	0	0	0	{'NM_000350.3'}	FALSE	FALSE	FALSE	FALSE	FALSE	TRUE	FALSE	0	1	0	0	0	0	0	0	0	0	0	0	0	0	0	0	0	0	0	0	0	0	0	0	0	0	0	0	0	0	0	0	1	0	0	0.998698711	0.926089287	2.96E-05	0.14660021	0.010800012	0.174999997	-1.26	0.016076223						-0.05618161
1	220134334	1240513	A	G	0	2	NM_018060.4				0	0	0	1	0	0	0	0	0	0	1	0	0	0	0	0	0	{'NM_018060.4'}	FALSE	FALSE	FALSE	FALSE	FALSE	TRUE	FALSE	0	1	0	0	0	0	0	0	0	0	0	0	0	0	0	0	0	0	0	0	0	0	0	0	0	0	0	0	0	0	0	0	1	0	0	0.99905771	0.118286133	-0.000133514	0.112125138	0.006668566	-0.244000003	-2.26	0.016076223						-0.074107777
17	73199694	1240514	T	C	0	1	NM_018714.3				0	0	0	1	0	0	0	0	0	0	1	0	0	0	0	0	0	{'NM_018714.3'}	FALSE	FALSE	FALSE	FALSE	FALSE	TRUE	FALSE	0	1	0	0	0	0	0	0	0	0	0	0	0	0	0	0	0	0	0	0	0	0	0	0	0	0	0	0	0	0	0	0	1	0	0	0.999979973	0.930527687	0.000311255	0.326548856	0.008401374	-0.123999998	1.33	0.016076223						1.165776551
2	216416101	1240515	T	C	0	2	NM_014140.4				0	0	0	1	0	0	0	0	0	0	1	0	0	0	0	0	0	{'NM_014140.4'}	FALSE	FALSE	FALSE	FALSE	FALSE	TRUE	FALSE	0	1	0	0	0	0	0	0	0	0	0	0	0	0	0	0	0	0	0	0	0	0	0	0	0	0	0	0	0	0	0	0	1	0	0	0.998539686	0.166322708	0.000128031	0.09249173	0.008935015	0.689999998	-2.46	0.016076223						-0.37797609
13	110462616	1240516	G	T	0	1	NM_001846.4				0	0	0	1	0	0	0	0	0	0	1	0	0	0	0	0	0	{'NM_001846.4'}	FALSE	FALSE	FALSE	FALSE	FALSE	TRUE	FALSE	0	1	0	0	0	0	0	0	0	0	0	0	0	0	0	0	0	0	0	0	0	0	0	0	0	0	0	0	0	0	0	0	1	0	0	0.999216497	0.090974569	0.000140071	0.158808366	0.014657825	-0.507000029	1.27	0.016076223						-0.427869618
X	101832524	1240517	A	T	0	2					0	0	0	0	0	0	0	0	0	0	0	0	0	0	0	0	1	set()	FALSE	FALSE	FALSE	FALSE	FALSE	FALSE	FALSE	0	1	0	0	0	0	0	0	0	0	0	0	0	0	0	0	0	0	0	0	0	0	0	0	0	0	0	0	0	0	0	0	0	0	0	0.997684419	0.04572773	-0.000168979	0.142739337	0.033700364	-0.483999997	1.5	0.106962239						-1.033895471
10	71323288	1240518	A	G	0	1	NM_018344.6				0	0	0	1	0	0	0	0	0	0	1	0	0	0	0	0	0	{'NM_018344.6'}	FALSE	FALSE	FALSE	FALSE	FALSE	TRUE	FALSE	0	1	0	0	0	0	0	0	0	0	0	0	0	0	0	0	0	0	0	0	0	0	0	0	0	0	0	0	0	0	0	0	1	0	0	0.998698711	0.19005847	0.000260472	0.140351804	0.004347633	-0.800999999	2.46	0.016076223						0.001962602
16	56818477	1240519	T	C	0	1	NM_014669.5				0	0	0	1	0	0	0	0	0	0	1	0	0	0	0	0	0	{'NM_014669.5'}	FALSE	FALSE	FALSE	FALSE	FALSE	TRUE	FALSE	0	1	0	0	0	0	0	0	0	0	0	0	0	0	0	0	0	0	0	0	0	0	0	0	0	0	0	0	0	0	0	0	1	0	0	0.999251783	0.184389114	3.17E-05	0.147170607	0.039897238	0.672999978	-1.72	0.016076223						-0.66626519
10	73912117	1240521	G	A	0	2	NM_002658.6				0	0	0	1	0	0	0	0	0	0	1	0	0	0	0	0	0	{'NM_002658.6'}	FALSE	FALSE	FALSE	FALSE	FALSE	TRUE	FALSE	0	1	0	0	0	0	0	0	0	0	0	0	0	0	0	0	0	0	0	0	0	0	0	0	0	0	0	0	0	0	0	0	1	0	0	0.999405921	0.220805168	7.15E-06	0.110251757	0.004909509	0.748000026	-1.83	0.016076223						0.21531821
5	14479645	1240522	A	G	0	1	NM_007118.4				0	0	0	1	0	0	0	0	0	0	1	0	0	0	0	0	0	{'NM_007118.4'}	FALSE	FALSE	FALSE	FALSE	FALSE	TRUE	FALSE	0	1	0	0	0	0	0	0	0	0	0	0	0	0	0	0	0	0	0	0	0	0	0	0	0	0	0	0	0	0	0	0	1	0	0	0.99836129	0.206451416	8.15E-05	0.261027506	0.004651204	-3.536999941	0.04	0.016076223						-0.647184089
7	92052720	1240523	T	G	0	1	NM_005751.5				0	0	0	1	0	0	0	0	0	0	1	0	0	0	0	0	0	{'NM_005751.5'}	FALSE	FALSE	FALSE	FALSE	FALSE	TRUE	FALSE	0	1	0	0	0	0	0	0	0	0	0	0	0	0	0	0	0	0	0	0	0	0	0	0	0	0	0	0	0	0	0	0	1	0	0	0.999989986	6.83203125	-0.003045678	0.315892216	0.024436374	-0.005	-6.24	0.016076223						-3.859324217
1	214632159	1240524	C	T	0	1	NM_016343.4				0	0	0	1	0	0	0	0	0	0	1	0	0	0	0	0	0	{'NM_016343.4'}	FALSE	FALSE	FALSE	FALSE	FALSE	TRUE	FALSE	0	1	0	0	0	0	0	0	0	0	0	0	0	0	0	0	0	0	0	0	0	0	0	0	0	0	0	0	0	0	0	0	1	0	0	0.994570971	0.100310087	-0.000187159	0.158318358	0.006013053	-0.120999999	-2.27	0.016076223						0.18184738
2	47047304	1240526	G	T	0	2	NM_020458.4				0	0	0	1	0	0	0	0	0	0	1	0	0	0	0	0	0	{'NM_020458.4'}	FALSE	FALSE	FALSE	FALSE	FALSE	TRUE	FALSE	0	1	0	0	0	0	0	0	0	0	0	0	0	0	0	0	0	0	0	0	0	0	0	0	0	0	0	0	0	0	0	0	1	0	0	0.99843514	0.17705822	-0.000198603	0.126927855	0.01475242	0.068000004	-1.61	0.016076223						-1.194834471
11	68411263	1240527	A	G	0	1	NM_002335.4				0	0	0	1	0	0	0	0	0	0	1	0	0	0	0	0	0	{'NM_002335.4'}	FALSE	FALSE	FALSE	FALSE	FALSE	TRUE	FALSE	0	1	0	0	0	0	0	0	0	0	0	0	0	0	0	0	0	0	0	0	0	0	0	0	0	0	0	0	0	0	0	0	1	0	0	0.99860549	0.073959351	0.000218093	0.169284732	0.012612271	-0.603999972	1.2	0.016076223						0.479060292
15	39998929	1240528	C	G	0	1	NM_001013703.4				0	0	0	1	0	0	0	0	0	0	1	0	0	0	0	0	0	{'NM_001013703.4'}	FALSE	FALSE	FALSE	FALSE	FALSE	TRUE	FALSE	0	1	0	0	0	0	0	0	0	0	0	0	0	0	0	0	0	0	0	0	0	0	0	0	0	0	0	0	0	0	0	0	1	0	0	0.999013245	0.286731005	-4.17E-05	0.204619886	0.014994058	0.319999993	-5.13	0.016076223						-1.746978074
6	38722581	1240529	G	T	0	1	NM_001206927.2				0	0	0	1	0	0	0	0	0	0	1	0	0	0	0	0	0	{'NM_001206927.2'}	FALSE	FALSE	FALSE	FALSE	FALSE	TRUE	FALSE	0	1	0	0	0	0	0	0	0	0	0	0	0	0	0	0	0	0	0	0	0	0	0	0	0	0	0	0	0	0	0	0	1	0	0	0.999812543	0.682107925	0.00041604	0.205334871	0.014883886	-1.19599998	1.59	0.016076223						0.870003134
19	39388504	1240530	C	T	0	2	NM_019088.4				0	0	0	1	0	0	0	0	0	0	1	0	0	0	0	0	0	{'NM_019088.4'}	FALSE	FALSE	FALSE	FALSE	FALSE	TRUE	FALSE	0	1	0	0	0	0	0	0	0	0	0	0	0	0	0	0	0	0	0	0	0	0	0	0	0	0	0	0	0	0	0	0	1	0	0	0.998966694	0.211425781	-0.000317693	0.421001575	0.007504255	0.071999997	-1.58	0.016076223						-0.21822574
X	154969895	1240531	G	C	0	1	NM_000132.4				0	0	0	1	0	0	0	0	0	0	1	0	0	0	0	0	0	{'NM_000132.4'}	FALSE	FALSE	FALSE	FALSE	FALSE	TRUE	FALSE	0	1	0	0	0	0	0	0	0	0	0	0	0	0	0	0	0	0	0	0	0	0	0	0	0	0	0	0	0	0	0	0	1	0	0	0.999734998	2.370715141	-6.85E-05	0.296035516	0.011923156	-1.680999994	1.46	0.016076223						-0.823979586
9	8518052	1240532	G	C	0	2	NM_002839.4	447	Q	E	1	0	0	1	1	1	0	0	0	0	0	0	0	0	0	0	0	{'NM_002839.4'}	TRUE	FALSE	FALSE	FALSE	FALSE	FALSE	FALSE	1	0	0	0	0	0	1	0	0	0	0	0	0	0	0	0	0	0	0	0	0	0	0	0	0	0	0	0	0	0	0	0	0	0	0	0.988223672	0.091552734	-0.00165391	0.182502761	0.010475719	10.00300026	-10.79	0.412115623	-8.34904616	-3.096389283	-4.269315819	0.719557943	0.1385	-1.222108662
11	128998344	1240533	T	C	0	2	NM_001378024.1	390	E	=	1	0	0	1	1	1	0	0	0	0	0	0	0	0	0	0	0	{'NM_001378024.1'}	FALSE	TRUE	FALSE	FALSE	FALSE	FALSE	FALSE	1	0	0	0	0	0	0	0	0	0	1	0	0	0	0	0	0	0	0	0	0	0	0	0	0	0	0	0	0	0	0	0	0	0	0	0.999829054	0.321239471	0.000125468	0.306803622	0.010309702	0.344999999	2.2	0.006608605						-0.87476629
22	50463646	1240534	A	G	0	1	NM_002972.4				0	0	0	1	0	0	0	0	0	0	1	0	0	0	0	0	0	{'NM_002972.4'}	FALSE	FALSE	FALSE	FALSE	FALSE	TRUE	FALSE	0	1	0	0	0	0	0	0	0	0	0	0	0	0	0	0	0	0	0	0	0	0	0	0	0	0	0	0	0	0	0	0	1	0	0	0.999317765	0.419139862	0.00021112	0.121459176	0.011680281	-0.372999996	-0.35	0.016076223						0.184950441
17	81510658	1240535	T	C	0	1	NM_001614.5				0	0	0	1	1	0	0	0	0	1	0	0	0	0	0	0	0	{'NM_001614.5'}	FALSE	FALSE	FALSE	FALSE	FALSE	FALSE	FALSE	0	1	0	0	0	0	0	0	0	0	0	0	0	0	0	0	0	0	0	0	0	0	0	0	0	0	0	1	0	0	0	0	0	0	0	0.998668373	0.331435204	-7.08E-05	0.250399909	0.01113061	1.006000042	-3.37	0.002106682						0.32005161
12	80318258	1240536	G	A	0	1	NM_001378609.3				0	0	0	1	0	0	0	0	0	0	1	0	0	0	0	0	0	{'NM_001378609.3'}	FALSE	FALSE	FALSE	FALSE	FALSE	TRUE	FALSE	0	1	0	0	0	0	0	0	0	0	0	0	0	0	0	0	0	0	0	0	0	0	0	0	0	0	0	0	0	0	0	0	1	0	0	0.998029411	0.083600044	-1.84E-05	0.180443113	0.013102107	1.447000027	2.95	0.016076223						0.580045521
14	68875195	1240537	A	G	0	2	NM_001130004.2				0	0	0	1	0	0	0	0	0	0	1	0	0	0	0	0	0	{'NM_001130004.2'}	FALSE	FALSE	FALSE	FALSE	FALSE	TRUE	FALSE	0	1	0	0	0	0	0	0	0	0	0	0	0	0	0	0	0	0	0	0	0	0	0	0	0	0	0	0	0	0	0	0	1	0	0	0.998470783	0.079707146	-0.000180602	0.162421669	0.037342424	0.493999988	-1.21	0.016076223						-0.397850692
16	971266	1240538	G	A	0	1	NM_001352017.2				0	0	0	0	0	0	0	0	0	0	0	0	0	0	0	0	0	set()	FALSE	FALSE	FALSE	FALSE	FALSE	FALSE	FALSE	0	1	0	0	0	0	0	0	0	0	0	0	0	0	0	0	0	0	0	0	0	0	0	0	0	0	0	0	0	0	0	0	0	0	0	0.999779701	0.128636837	-0.000177145	0.285209764	0.005853197	-3.00999999	-0.15	0.106962239						0.368548095
6	136924186	1240540	C	G	0	1	NM_001008783.3	247	T	=	1	0	0	1	1	1	0	0	0	0	0	0	0	0	0	0	0	{'NM_001008783.3'}	FALSE	TRUE	FALSE	FALSE	FALSE	FALSE	FALSE	1	0	0	0	0	0	0	0	0	0	1	0	0	0	0	0	0	0	0	0	0	0	0	0	0	0	0	0	0	0	0	0	0	0	0	0.998728335	0.068380356	-0.000531554	0.196801678	0.007189374	0.735000014	-4.29	0.006608605						-2.254543602
3	149221606	1240541	C	T	0	2	NM_000096.4				0	0	0	1	0	0	0	0	0	0	1	0	0	0	0	0	0	{'NM_000096.4'}	FALSE	FALSE	FALSE	FALSE	FALSE	TRUE	FALSE	0	1	0	0	0	0	0	0	0	0	0	0	0	0	0	0	0	0	0	0	0	0	0	0	0	0	0	0	0	0	0	0	1	0	0	0.999625444	0.101481438	0.000140905	0.219041071	0.01567581	-0.647000015	1.71	0.016076223						0.202951379
2	189002585	1240543	T	C	0	1	NM_000090.4				0	0	0	1	0	0	0	0	0	0	1	0	0	0	0	0	0	{'NM_000090.4'}	FALSE	FALSE	FALSE	FALSE	FALSE	TRUE	FALSE	0	1	0	0	0	0	0	0	0	0	0	0	0	0	0	0	0	0	0	0	0	0	0	0	0	0	0	0	0	0	0	0	1	0	0	0.999579668	0.097960711	-0.000455141	0.287243203	0.015171697	-1.126999974	-1.39	0.016076223						-1.022461534
15	33066438	1240544	T	C	0	2	NM_001277313.2				0	0	0	1	0	0	0	0	0	0	1	0	0	0	0	0	0	{'NM_001277313.2'}	FALSE	FALSE	FALSE	FALSE	FALSE	TRUE	FALSE	0	1	0	0	0	0	0	0	0	0	0	0	0	0	0	0	0	0	0	0	0	0	0	0	0	0	0	0	0	0	0	0	1	0	0	0.996329188	0.19543457	-0.000139833	0.114069662	0.006263378	1.687999964	-1.63	0.016076223						0.115429658
3	52587823	1240545	C	T	0	1	NM_001405607.1				0	0	0	1	0	0	0	0	0	0	1	0	0	0	0	0	0	{'NM_001405607.1'}	FALSE	FALSE	FALSE	FALSE	FALSE	TRUE	FALSE	0	1	0	0	0	0	0	0	0	0	0	0	0	0	0	0	0	0	0	0	0	0	0	0	0	0	0	0	0	0	0	0	1	0	0	0.998813331	0.104865551	-5.97E-05	0.280116201	0.011512443	-0.202999994	0.92	0.016076223						-0.001744792
13	20525979	1240546	G	C	0	1					0	0	0	0	0	0	0	0	0	0	0	0	0	0	0	0	1	set()	FALSE	FALSE	FALSE	FALSE	FALSE	FALSE	FALSE	0	1	0	0	0	0	0	0	0	0	0	0	0	0	0	0	0	0	0	0	0	0	0	0	0	0	0	0	0	0	0	0	0	0	0	0.999470651	0.240474701	-2.87E-05	0.185174375	0.008658165	-2.767999887	0.05	0.106962239						-0.370500758
4	145619459	1240548	C	T	0	2	NM_172250.3				0	0	0	1	0	0	0	0	0	0	1	0	0	0	0	0	0	{'NM_172250.3'}	FALSE	FALSE	FALSE	FALSE	FALSE	TRUE	FALSE	0	1	0	0	0	0	0	0	0	0	0	0	0	0	0	0	0	0	0	0	0	0	0	0	0	0	0	0	0	0	0	0	1	0	0	0.999955177	0.512729645	-0.000228643	0.192821528	0.00870833	0.012	-1.66	0.016076223						-0.426171064
6	32062423	1240549	G	T	0	2	NM_001365276.2	2301	P	H	1	0	0	1	1	1	0	0	0	0	0	0	0	0	0	0	0	{'NM_001365276.2'}	TRUE	FALSE	FALSE	FALSE	FALSE	FALSE	FALSE	1	0	0	0	0	0	1	0	0	0	0	0	0	0	0	0	0	0	0	0	0	0	0	0	0	0	0	0	0	0	0	0	0	0	0	0.99836129	0.214739561	-0.00037992	0.225790315	0.011860904	3.915999889	-3.94	0.412115623	-8.875868706	-9.545223476	-9.385119929	0.457479489	0.1027	-1.304395258
17	7689484	1240552	C	T	0	2	NM_001143992.2				0	0	0	1	0	0	0	0	0	0	1	0	0	0	0	0	0	{'NM_001143992.2'}	FALSE	FALSE	FALSE	FALSE	FALSE	TRUE	FALSE	0	1	0	0	0	0	0	0	0	0	0	0	0	0	0	0	0	0	0	0	0	0	0	0	0	0	0	0	0	0	0	0	1	0	0	0.998840392	0.114655733	0.000196576	0.257945031	0.007323351	-0.375	-1.37	0.016076223						-0.043671481
3	3137578	1240554	A	T	0	2	NM_182916.3				0	0	0	1	0	0	0	0	0	0	1	0	0	0	0	0	0	{'NM_182916.3'}	FALSE	FALSE	FALSE	FALSE	FALSE	TRUE	FALSE	0	1	0	0	0	0	0	0	0	0	0	0	0	0	0	0	0	0	0	0	0	0	0	0	0	0	0	0	0	0	0	0	1	0	0	0.999666274	0.57818532	0.000121593	0.234994568	0.008024952	-0.442000002	1.62	0.016076223						-1.42904827
5	36986586	1240557	T	C	0	1	NM_133433.4				0	0	0	1	0	0	0	0	0	0	1	0	0	0	0	0	0	{'NM_133433.4'}	FALSE	FALSE	FALSE	FALSE	FALSE	TRUE	FALSE	0	1	0	0	0	0	0	0	0	0	0	0	0	0	0	0	0	0	0	0	0	0	0	0	0	0	0	0	0	0	0	0	1	0	0	0.997460842	0.286847115	5.25E-05	0.116828893	0.024729132	-0.196999997	-0.05	0.016076223						-1.019765794
10	68114079	1240558	G	A	0	1	NM_032578.4				0	0	0	1	0	0	0	0	0	0	1	0	0	0	0	0	0	{'NM_032578.4'}	FALSE	FALSE	FALSE	FALSE	FALSE	TRUE	FALSE	0	1	0	0	0	0	0	0	0	0	0	0	0	0	0	0	0	0	0	0	0	0	0	0	0	0	0	0	0	0	0	0	1	0	0	0.997788727	0.603966475	0.000174999	0.264698105	0.009743223	-0.115000002	2.68	0.016076223						-0.08563751
17	28534600	1240559	A	G	0	2	NM_001369369.1				0	0	0	1	0	0	0	0	0	0	1	0	0	0	0	0	0	{'NM_001369369.1'}	FALSE	FALSE	FALSE	FALSE	FALSE	TRUE	FALSE	0	1	0	0	0	0	0	0	0	0	0	0	0	0	0	0	0	0	0	0	0	0	0	0	0	0	0	0	0	0	0	0	1	0	0	0.999470651	0.274521828	0.000112057	0.209734703	0.03069805	-0.953000009	0.41	0.016076223						0.463121891
6	43568664	1240560	C	T	0	1	NM_020750.3				0	0	0	1	0	0	0	0	0	0	1	0	0	0	0	0	0	{'NM_020750.3'}	FALSE	FALSE	FALSE	FALSE	FALSE	TRUE	FALSE	0	1	0	0	0	0	0	0	0	0	0	0	0	0	0	0	0	0	0	0	0	0	0	0	0	0	0	0	0	0	0	0	1	0	0	0.998323083	0.251193047	1.38E-05	0.153392396	0.011275026	0.296999991	-1.4	0.016076223						-0.043715603
7	70765877	1240561	G	A	0	1	NM_015570.4				0	0	0	1	0	0	0	0	0	0	1	0	0	0	0	0	0	{'NM_015570.4'}	FALSE	FALSE	FALSE	FALSE	FALSE	TRUE	FALSE	0	1	0	0	0	0	0	0	0	0	0	0	0	0	0	0	0	0	0	0	0	0	0	0	0	0	0	0	0	0	0	0	1	0	0	0.999666274	1.312728405	0.000184894	0.219737743	0.019670489	-1.33099997	0.01	0.016076223						-0.759886146
11	20638725	1240562	C	T	0	2	NM_004211.5				0	0	0	1	0	0	0	0	0	0	1	0	0	0	0	0	0	{'NM_004211.5'}	FALSE	FALSE	FALSE	FALSE	FALSE	TRUE	FALSE	0	1	0	0	0	0	0	0	0	0	0	0	0	0	0	0	0	0	0	0	0	0	0	0	0	0	0	0	0	0	0	0	1	0	0	0.999589264	0.750221014	-8.13E-05	0.23796216	0.007877843	0.825999975	-1.81	0.016076223						-0.104079291
13	110436523	1240563	G	T	0	2	NM_001846.4				0	0	0	1	0	0	0	0	0	0	1	0	0	0	0	0	0	{'NM_001846.4'}	FALSE	FALSE	FALSE	FALSE	FALSE	TRUE	FALSE	0	1	0	0	0	0	0	0	0	0	0	0	0	0	0	0	0	0	0	0	0	0	0	0	0	0	0	0	0	0	0	0	1	0	0	0.999198198	0.316470146	-0.000243783	0.16557004	0.048720805	0.035999998	-1.48	0.016076223						-1.237029999
13	20232221	1240564	G	T	0	2	NM_001110219.3				0	0	0	1	1	0	0	0	1	0	0	0	0	0	0	0	0	{'NM_001110219.3'}	FALSE	FALSE	FALSE	FALSE	FALSE	FALSE	FALSE	0	1	0	0	0	0	0	0	0	0	0	0	0	0	0	0	0	0	0	0	0	0	0	1	0	0	0	0	0	0	0	0	0	0	0	0.999816775	0.247314453	-0.000125051	0.148873748	0.008444024	-0.179000005	-1.52	0.023809524						-0.822147936
1	115682304	1240565	G	A	0	2	NM_138959.3				0	0	0	1	0	0	0	0	0	0	1	0	0	0	0	0	0	{'NM_138959.3'}	FALSE	FALSE	FALSE	FALSE	FALSE	TRUE	FALSE	0	1	0	0	0	0	0	0	0	0	0	0	0	0	0	0	0	0	0	0	0	0	0	0	0	0	0	0	0	0	0	0	1	0	0	0.995687127	0.073364258	0.000249267	0.375041243	0.016588269	-1.013000011	1.83	0.016076223						1.002394259
10	13133860	1240566	G	C	0	1	NM_001008212.2				0	0	0	1	0	0	0	0	0	0	1	0	0	0	0	0	0	{'NM_001008212.2'}	FALSE	FALSE	FALSE	FALSE	FALSE	TRUE	FALSE	0	1	0	0	0	0	0	0	0	0	0	0	0	0	0	0	0	0	0	0	0	0	0	0	0	0	0	0	0	0	0	0	1	0	0	0.997279108	0.165534258	-0.000681698	0.294867752	0.012231541	0.593999982	-1.14	0.016076223						-0.658545077
5	131182488	1240568	G	A	0	1	NM_181705.4				0	0	0	1	0	0	0	0	0	0	1	0	0	0	0	0	0	{'NM_181705.4'}	FALSE	FALSE	FALSE	FALSE	FALSE	TRUE	FALSE	0	1	0	0	0	0	0	0	0	0	0	0	0	0	0	0	0	0	0	0	0	0	0	0	0	0	0	0	0	0	0	0	1	0	0	0.999964416	0.798131466	-7.83E-05	0.261132073	0.008787273	0.400999993	-1.44	0.016076223						0.204931572
22	50217667	1240569	A	G	0	2					0	0	0	0	0	0	0	0	0	0	0	0	0	0	0	0	1	set()	FALSE	FALSE	FALSE	FALSE	FALSE	FALSE	FALSE	0	1	0	0	0	0	0	0	0	0	0	0	0	0	0	0	0	0	0	0	0	0	0	0	0	0	0	0	0	0	0	0	0	0	0	0.999779701	0.148999214	-0.000656247	0.34213798	0.007803559	-7.31099987	0.22	0.106962239						0.035604343
22	29363199	1240572	C	G	0	2	NM_001127.4				0	0	0	1	0	0	0	0	0	0	1	0	0	0	0	0	0	{'NM_001127.4'}	FALSE	FALSE	FALSE	FALSE	FALSE	TRUE	FALSE	0	1	0	0	0	0	0	0	0	0	0	0	0	0	0	0	0	0	0	0	0	0	0	0	0	0	0	0	0	0	0	0	1	0	0	0.998470783	0.330823898	0.000319362	0.282424	0.016901738	-0.167999998	0.29	0.016076223						-0.917811394
12	21540309	1240574	A	T	0	2	NM_021957.4				0	0	0	1	0	0	0	0	0	0	1	0	0	0	0	0	0	{'NM_021957.4'}	FALSE	FALSE	FALSE	FALSE	FALSE	TRUE	FALSE	0	1	0	0	0	0	0	0	0	0	0	0	0	0	0	0	0	0	0	0	0	0	0	0	0	0	0	0	0	0	0	0	1	0	0	0.999914467	0.244018555	-3.34E-05	0.373516996	0.030781087	0.234999999	-1.44	0.016076223						-1.110618889
2	177505652	1240575	T	A	0	2	NM_003659.4				0	0	0	1	0	0	0	0	0	0	1	0	0	0	0	0	0	{'NM_003659.4'}	FALSE	FALSE	FALSE	FALSE	FALSE	TRUE	FALSE	0	1	0	0	0	0	0	0	0	0	0	0	0	0	0	0	0	0	0	0	0	0	0	0	0	0	0	0	0	0	0	0	1	0	0	0.992679	0.381690741	5.61E-05	0.226253115	0.013700115	-0.754000008	-2.05	0.016076223						-1.449490026
15	83913137	1240576	G	A	0	2	NM_207517.3	582	P	=	1	0	0	1	1	1	0	0	0	0	0	0	0	0	0	0	0	{'NM_207517.3'}	FALSE	TRUE	FALSE	FALSE	FALSE	FALSE	FALSE	1	0	0	0	0	0	0	0	0	0	1	0	0	0	0	0	0	0	0	0	0	0	0	0	0	0	0	0	0	0	0	0	0	0	0	0.995161057	0.474192619	0.000296831	0.201215009	0.008592851	-3.540999889	0.58	0.006608605						0.874424398
6	24852734	1240577	T	C	0	1	NM_001286445.3				0	0	0	1	0	0	0	0	0	0	1	0	0	0	0	0	0	{'NM_001286445.3'}	FALSE	FALSE	FALSE	FALSE	FALSE	TRUE	FALSE	0	1	0	0	0	0	0	0	0	0	0	0	0	0	0	0	0	0	0	0	0	0	0	0	0	0	0	0	0	0	0	0	1	0	0	0.998919547	0.756835938	1.43E-06	0.13013934	0.014037914	-1.671000004	-1.07	0.016076223						0.042882562
9	5126542	1240578	T	G	0	2	NM_004972.4				0	0	0	1	0	0	0	0	0	0	1	0	0	0	0	0	0	{'NM_004972.4'}	FALSE	FALSE	FALSE	FALSE	FALSE	TRUE	FALSE	0	1	0	0	0	0	0	0	0	0	0	0	0	0	0	0	0	0	0	0	0	0	0	0	0	0	0	0	0	0	0	0	1	0	0	0.999938071	0.739256501	5.58E-05	0.250521883	0.330016261	0.239999995	-1.63	0.016076223						-1.506095886
9	74783032	1240579	A	G	0	1	NM_017662.5				0	0	0	1	0	0	0	0	0	0	1	0	0	0	0	0	0	{'NM_017662.5'}	FALSE	FALSE	FALSE	FALSE	FALSE	TRUE	FALSE	0	1	0	0	0	0	0	0	0	0	0	0	0	0	0	0	0	0	0	0	0	0	0	0	0	0	0	0	0	0	0	0	1	0	0	0.998470783	0.099965811	-0.000297368	0.233131876	0.017506651	0.254999995	-1.28	0.016076223						-1.032244682
3	185511969	1240580	C	T	0	1	NM_139248.3				0	0	0	1	0	0	0	0	0	0	1	0	0	0	0	0	0	{'NM_139248.3'}	FALSE	FALSE	FALSE	FALSE	FALSE	TRUE	FALSE	0	1	0	0	0	0	0	0	0	0	0	0	0	0	0	0	0	0	0	0	0	0	0	0	0	0	0	0	0	0	0	0	1	0	0	0.996412754	0.28555584	0.000339389	0.160069005	0.023143203	-2.96600008	1.34	0.016076223						0.385504067
1	108136529	1240581	A	G	0	2	NM_013386.5				0	0	0	1	1	0	0	0	0	1	0	0	0	0	0	0	0	{'NM_013386.5'}	FALSE	FALSE	FALSE	FALSE	FALSE	FALSE	FALSE	0	1	0	0	0	0	0	0	0	0	0	0	0	0	0	0	0	0	0	0	0	0	0	0	0	0	0	1	0	0	0	0	0	0	0	0.999794424	0.781738281	-0.000269175	0.247988189	0.021855978	-0.617999971	-0.05	0.002106682						-1.178260565
13	100368822	1240582	G	A	0	1	NM_000282.4				0	0	0	1	0	0	0	0	0	0	1	0	0	0	0	0	0	{'NM_000282.4'}	FALSE	FALSE	FALSE	FALSE	FALSE	TRUE	FALSE	0	1	0	0	0	0	0	0	0	0	0	0	0	0	0	0	0	0	0	0	0	0	0	0	0	0	0	0	0	0	0	0	1	0	0	0.998573005	0.087548256	-0.000111818	0.223921814	0.152674455	-0.617999971	1.67	0.016076223						0.118206471
6	44406771	1240583	G	A	0	1	NM_001253.4				0	0	0	1	0	0	0	0	0	0	1	0	0	0	0	0	0	{'NM_001253.4'}	FALSE	FALSE	FALSE	FALSE	FALSE	TRUE	FALSE	0	1	0	0	0	0	0	0	0	0	0	0	0	0	0	0	0	0	0	0	0	0	0	0	0	0	0	0	0	0	0	0	1	0	0	0.997341096	0.299469948	7.59E-05	0.398792358	0.008491704	-1.360999942	1.81	0.016076223						0.579639077
1	205150453	1240584	C	T	0	1	NM_015375.3				0	0	0	1	0	0	0	0	0	0	1	0	0	0	0	0	0	{'NM_015375.3'}	FALSE	FALSE	FALSE	FALSE	FALSE	TRUE	FALSE	0	1	0	0	0	0	0	0	0	0	0	0	0	0	0	0	0	0	0	0	0	0	0	0	0	0	0	0	0	0	0	0	1	0	0	0.999120712	0.03368187	-8.82E-06	0.202951423	0.011896699	-0.170000002	-1.23	0.016076223						0.237676546
1	162366749	1240585	A	G	0	1	NM_014697.3				0	0	0	1	0	0	0	0	0	0	1	0	0	0	0	0	0	{'NM_014697.3'}	FALSE	FALSE	FALSE	FALSE	FALSE	TRUE	FALSE	0	1	0	0	0	0	0	0	0	0	0	0	0	0	0	0	0	0	0	0	0	0	0	0	0	0	0	0	0	0	0	0	1	0	0	0.999079227	0.344142199	0.000172138	0.30457852	0.009140364	-2.687999964	-0.92	0.016076223						0.429762319
4	127938610	1240587	A	T	0	2	NM_001371596.2				0	0	0	1	0	0	0	0	0	0	1	0	0	0	0	0	0	{'NM_001371596.2'}	FALSE	FALSE	FALSE	FALSE	FALSE	TRUE	FALSE	0	1	0	0	0	0	0	0	0	0	0	0	0	0	0	0	0	0	0	0	0	0	0	0	0	0	0	0	0	0	0	0	1	0	0	0.999607801	0.730528831	-0.000895739	0.238370876	0.016072857	0.990999997	-5.94	0.016076223						-0.521621153
7	154794534	1240588	G	A	0	1	NM_130797.4				0	0	0	1	0	0	0	0	0	0	1	0	0	0	0	0	0	{'NM_130797.4'}	FALSE	FALSE	FALSE	FALSE	FALSE	TRUE	FALSE	0	1	0	0	0	0	0	0	0	0	0	0	0	0	0	0	0	0	0	0	0	0	0	0	0	0	0	0	0	0	0	0	1	0	0	0.995586693	0.126220703	-6.44E-06	0.19661771	0.02583167	-1.981999993	-0.6	0.016076223						0.190262504
1	165249742	1240589	A	T	0	2	NM_177398.4				0	0	0	1	0	0	0	0	0	0	1	0	0	0	0	0	0	{'NM_177398.4'}	FALSE	FALSE	FALSE	FALSE	FALSE	TRUE	FALSE	0	1	0	0	0	0	0	0	0	0	0	0	0	0	0	0	0	0	0	0	0	0	0	0	0	0	0	0	0	0	0	0	1	0	0	0.998283982	0.159295321	1.79E-05	0.226621189	0.008743877	-0.479999989	-1.32	0.016076223						-1.882732809
10	44384812	1240590	T	C	0	2	NM_199168.4				0	0	0	1	0	0	0	0	0	0	1	0	0	0	0	0	0	{'NM_199168.4'}	FALSE	FALSE	FALSE	FALSE	FALSE	TRUE	FALSE	0	1	0	0	0	0	0	0	0	0	0	0	0	0	0	0	0	0	0	0	0	0	0	0	0	0	0	0	0	0	0	0	1	0	0	0.999903977	0.344621658	2.38E-06	0.20223702	0.011031326	-1.287999988	0.02	0.016076223						0.453982305
X	153953469	1240591	G	A	0	1	NM_005334.3				0	0	0	1	0	0	0	0	0	0	1	0	0	0	0	0	0	{'NM_005334.3'}	FALSE	FALSE	FALSE	FALSE	FALSE	TRUE	FALSE	0	1	0	0	0	0	0	0	0	0	0	0	0	0	0	0	0	0	0	0	0	0	0	0	0	0	0	0	0	0	0	0	1	0	0	0.998283982	0.37112093	-0.000226974	0.138732901	0.017687355	-0.088	-2.87	0.016076223						-0.040981062
8	96299602	1240592	A	G	0	2	NM_014754.3				0	0	0	1	0	0	0	0	0	0	1	0	0	0	0	0	0	{'NM_014754.3'}	FALSE	FALSE	FALSE	FALSE	FALSE	TRUE	FALSE	0	1	0	0	0	0	0	0	0	0	0	0	0	0	0	0	0	0	0	0	0	0	0	0	0	0	0	0	0	0	0	0	1	0	0	0.999013245	0.109505653	0.00017786	0.173830119	0.015445142	-0.634000003	-1.33	0.016076223						-0.227691054
10	86892540	1240593	T	C	0	1	NM_004329.3				0	0	0	1	0	0	0	0	0	0	1	0	0	0	0	0	0	{'NM_004329.3'}	FALSE	FALSE	FALSE	FALSE	FALSE	TRUE	FALSE	0	1	0	0	0	0	0	0	0	0	0	0	0	0	0	0	0	0	0	0	0	0	0	0	0	0	0	0	0	0	0	0	1	0	0	0.998539686	0.207870483	-1.22E-05	0.254553395	0.018147703	-0.816999972	-1.68	0.016076223						-1.490914166
11	124925258	1240594	G	T	0	1	NM_152722.5				0	0	0	1	0	0	0	0	0	0	1	0	0	0	0	0	0	{'NM_152722.5'}	FALSE	FALSE	FALSE	FALSE	FALSE	TRUE	FALSE	0	1	0	0	0	0	0	0	0	0	0	0	0	0	0	0	0	0	0	0	0	0	0	0	0	0	0	0	0	0	0	0	1	0	0	0.999840498	0.839356422	0.000108182	0.242744355	0.011549722	-0.49000001	-1.52	0.016076223						-0.781685852
19	40619132	1240595	A	C	0	1	NM_001042545.2				0	0	0	1	0	0	0	0	0	0	1	0	0	0	0	0	0	{'NM_001042545.2'}	FALSE	FALSE	FALSE	FALSE	FALSE	TRUE	FALSE	0	1	0	0	0	0	0	0	0	0	0	0	0	0	0	0	0	0	0	0	0	0	0	0	0	0	0	0	0	0	0	0	1	0	0	0.997983456	0.165812492	-0.000378788	0.335169834	0.018899261	0.261999995	-1.52	0.016076223						-1.469141111
6	5545421	1240596	C	T	0	2	NM_006567.5				0	0	0	1	0	0	0	0	0	0	1	0	0	0	0	0	0	{'NM_006567.5'}	FALSE	FALSE	FALSE	FALSE	FALSE	TRUE	FALSE	0	1	0	0	0	0	0	0	0	0	0	0	0	0	0	0	0	0	0	0	0	0	0	0	0	0	0	0	0	0	0	0	1	0	0	0.995687127	0.054398537	3.21E-05	0.220725804	0.013685241	-0.73299998	1.51	0.016076223						-0.523364604
2	101697473	1240597	C	T	0	1					0	0	0	0	0	0	0	0	0	0	0	0	0	0	0	0	1	set()	FALSE	FALSE	FALSE	FALSE	FALSE	FALSE	FALSE	0	1	0	0	0	0	0	0	0	0	0	0	0	0	0	0	0	0	0	0	0	0	0	0	0	0	0	0	0	0	0	0	0	0	0	0.999634027	0.276082516	-0.0003016	0.186278549	0.009904708	0.340000004	-4.38	0.106962239						-1.260422513
17	50357378	1240598	C	T	0	2	NM_022167.4				0	0	0	1	0	0	0	0	0	0	1	0	0	0	0	0	0	{'NM_022167.4'}	FALSE	FALSE	FALSE	FALSE	FALSE	TRUE	FALSE	0	1	0	0	0	0	0	0	0	0	0	0	0	0	0	0	0	0	0	0	0	0	0	0	0	0	0	0	0	0	0	0	1	0	0	0.998990238	0.15711689	1.08E-05	0.140967108	0.020336059	-0.107000001	-1.3	0.016076223						-0.358376801
15	63707060	1240599	T	C	0	1	NM_003922.4				0	0	0	1	0	0	0	0	0	0	1	0	0	0	0	0	0	{'NM_003922.4'}	FALSE	FALSE	FALSE	FALSE	FALSE	TRUE	FALSE	0	1	0	0	0	0	0	0	0	0	0	0	0	0	0	0	0	0	0	0	0	0	0	0	0	0	0	0	0	0	0	0	1	0	0	0.998283982	0.349609375	-7.52E-05	0.147648442	0.006270102	-0.372000009	-1.46	0.016076223						-0.285319284
4	102690886	1240600	T	C	0	2	NM_005908.4				0	0	0	1	0	0	0	0	0	0	1	0	0	0	0	0	0	{'NM_005908.4'}	FALSE	FALSE	FALSE	FALSE	FALSE	TRUE	FALSE	0	1	0	0	0	0	0	0	0	0	0	0	0	0	0	0	0	0	0	0	0	0	0	0	0	0	0	0	0	0	0	0	1	0	0	0.998470783	0.485107422	-0.000274658	0.284109415	0.013706659	-0.035999998	-0.07	0.016076223						-0.718534663
18	70134240	1240601	T	C	0	1	NM_173630.4				0	0	0	1	0	0	0	0	0	0	1	0	0	0	0	0	0	{'NM_173630.4'}	FALSE	FALSE	FALSE	FALSE	FALSE	TRUE	FALSE	0	1	0	0	0	0	0	0	0	0	0	0	0	0	0	0	0	0	0	0	0	0	0	0	0	0	0	0	0	0	0	0	1	0	0	0.997788727	0.518572509	-0.000300407	0.119977847	0.03059892	-0.433999985	-1.55	0.016076223						-0.924746126
3	121770765	1240603	C	A	0	1	NM_001023570.4				0	0	0	1	0	0	0	0	0	0	1	0	0	0	0	0	0	{'NM_001023570.4'}	FALSE	FALSE	FALSE	FALSE	FALSE	TRUE	FALSE	0	1	0	0	0	0	0	0	0	0	0	0	0	0	0	0	0	0	0	0	0	0	0	0	0	0	0	0	0	0	0	0	1	0	0	0.998118222	0.140053749	-0.000443697	0.150080506	0.00608318	0.772000015	-2.73	0.016076223						0.93060267
12	132672431	1240604	G	A	0	1	NM_006231.4				0	0	0	1	0	0	0	0	0	0	1	0	0	0	0	0	0	{'NM_006231.4'}	FALSE	FALSE	FALSE	FALSE	FALSE	TRUE	FALSE	0	1	0	0	0	0	0	0	0	0	0	0	0	0	0	0	0	0	0	0	0	0	0	0	0	0	0	0	0	0	0	0	1	0	0	0.998840392	0.601119041	0.000100076	0.15505045	0.009932622	-0.703999996	0.55	0.016076223						0.828447014
4	150828922	1240605	G	T	0	1	NM_001364905.1				0	0	0	1	0	0	0	0	0	0	1	0	0	0	0	0	0	{'NM_001364905.1'}	FALSE	FALSE	FALSE	FALSE	FALSE	TRUE	FALSE	0	1	0	0	0	0	0	0	0	0	0	0	0	0	0	0	0	0	0	0	0	0	0	0	0	0	0	0	0	0	0	0	1	0	0	0.987867236	0.171363831	0.000140786	0.264998679	0.047557835	-1.99000001	1.41	0.016076223						1.144710898
14	31714492	1240606	T	C	0	2	NM_025152.3				0	0	0	1	0	0	0	0	0	0	1	0	0	0	0	0	0	{'NM_025152.3'}	FALSE	FALSE	FALSE	FALSE	FALSE	TRUE	FALSE	0	1	0	0	0	0	0	0	0	0	0	0	0	0	0	0	0	0	0	0	0	0	0	0	0	0	0	0	0	0	0	0	1	0	0	0.999458253	0.39260006	-0.000146091	0.351143782	0.009340449	-3.549999952	-1.54	0.016076223						-1.560026884
12	21177062	1240607	A	T	0	1	NM_006446.5				0	0	0	1	0	0	0	0	0	0	1	0	0	0	0	0	0	{'NM_006446.5'}	FALSE	FALSE	FALSE	FALSE	FALSE	TRUE	FALSE	0	1	0	0	0	0	0	0	0	0	0	0	0	0	0	0	0	0	0	0	0	0	0	0	0	0	0	0	0	0	0	0	1	0	0	0.999989986	4.671875	0.001238823	0.243538915	0.011705601	-0.916000009	-1.53	0.016076223						-2.304278269
22	41173572	1240608	A	G	0	1	NM_001429.4				0	0	0	1	0	0	0	0	0	0	1	0	0	0	0	0	0	{'NM_001429.4'}	FALSE	FALSE	FALSE	FALSE	FALSE	TRUE	FALSE	0	1	0	0	0	0	0	0	0	0	0	0	0	0	0	0	0	0	0	0	0	0	0	0	0	0	0	0	0	0	0	0	1	0	0	0.997788727	0.044172764	1.66E-05	0.15282447	0.012996975	-3.328000069	-0.61	0.016076223						-0.740542323
11	838419	1240610	A	G	0	2	NM_004357.5				0	0	0	1	1	0	0	0	0	1	0	0	0	0	0	0	0	{'NM_004357.5'}	FALSE	FALSE	FALSE	FALSE	FALSE	FALSE	FALSE	0	1	0	0	0	0	0	0	0	0	0	0	0	0	0	0	0	0	0	0	0	0	0	0	0	0	0	1	0	0	0	0	0	0	0	0.999695659	0.183105469	-0.00033772	0.139761448	0.01658714	-0.773999989	-0.96	0.002106682						-0.625324354
19	45765195	1240611	C	T	0	2	NM_175875.5				0	0	0	1	1	0	0	0	0	1	0	0	0	0	0	0	0	{'NM_175875.5'}	FALSE	FALSE	FALSE	FALSE	FALSE	FALSE	FALSE	0	1	0	0	0	0	0	0	0	0	0	0	0	0	0	0	0	0	0	0	0	0	0	0	0	0	0	1	0	0	0	0	0	0	0	0.99982506	0.34447217	-8.93E-05	0.127727039	0.0117389	0.090999998	-1.71	0.002106682						0.126925014
16	81869450	1240612	G	A	0	2	NM_002661.5				0	0	0	1	0	0	0	0	0	0	1	0	0	0	0	0	0	{'NM_002661.5'}	FALSE	FALSE	FALSE	FALSE	FALSE	TRUE	FALSE	0	1	0	0	0	0	0	0	0	0	0	0	0	0	0	0	0	0	0	0	0	0	0	0	0	0	0	0	0	0	0	0	1	0	0	0.997341096	0.080789566	-7.28E-05	0.234689453	0.048006255	0.206	-1.43	0.016076223						-0.465201005
6	123224227	1240614	C	T	0	1	NM_006073.4				0	0	0	1	0	0	0	0	0	0	1	0	0	0	0	0	0	{'NM_006073.4'}	FALSE	FALSE	FALSE	FALSE	FALSE	TRUE	FALSE	0	1	0	0	0	0	0	0	0	0	0	0	0	0	0	0	0	0	0	0	0	0	0	0	0	0	0	0	0	0	0	0	1	0	0	0.999268889	0.182846069	0.000123501	0.313328678	0.017940906	-0.547999978	-1.13	0.016076223						0.655624583
10	91959742	1240615	A	G	0	2	NM_003972.3				0	0	0	1	0	0	0	0	0	0	1	0	0	0	0	0	0	{'NM_003972.3'}	FALSE	FALSE	FALSE	FALSE	FALSE	TRUE	FALSE	0	1	0	0	0	0	0	0	0	0	0	0	0	0	0	0	0	0	0	0	0	0	0	0	0	0	0	0	0	0	0	0	1	0	0	0.997279108	0.101770401	2.18E-05	0.276172447	0.019938026	-1.930999994	-0.5	0.016076223						-0.199845791
10	89444135	1240617	G	T	0	1	NM_213606.4				0	0	0	1	0	0	0	0	0	0	1	0	0	0	0	0	0	{'NM_213606.4'}	FALSE	FALSE	FALSE	FALSE	FALSE	TRUE	FALSE	0	1	0	0	0	0	0	0	0	0	0	0	0	0	0	0	0	0	0	0	0	0	0	0	0	0	0	0	0	0	0	0	1	0	0	0.998029411	0.076946259	-6.52E-05	0.22534251	0.011825403	-0.077	-2.44	0.016076223						-0.296290576
9	2190981	1240618	T	G	0	1	NM_003070.5				0	0	0	1	0	0	0	0	0	0	1	0	0	0	0	0	0	{'NM_003070.5'}	FALSE	FALSE	FALSE	FALSE	FALSE	TRUE	FALSE	0	1	0	0	0	0	0	0	0	0	0	0	0	0	0	0	0	0	0	0	0	0	0	0	0	0	0	0	0	0	0	0	1	0	0	0.994815171	0.187064171	0.000288725	0.204084787	0.018380109	-1.281000018	-1.43	0.016076223						-1.36030668
13	77000361	1240619	G	A	0	2	NM_006493.4				0	0	0	1	0	0	0	0	0	0	1	0	0	0	0	0	0	{'NM_006493.4'}	FALSE	FALSE	FALSE	FALSE	FALSE	TRUE	FALSE	0	1	0	0	0	0	0	0	0	0	0	0	0	0	0	0	0	0	0	0	0	0	0	0	0	0	0	0	0	0	0	0	1	0	0	0.998243928	0.235473633	1.12E-05	0.229974017	0.013602439	0.246999994	0.72	0.016076223						1.049452841
5	39133883	1240620	T	G	0	1	NM_001465.6				0	0	0	1	0	0	0	0	0	0	1	0	0	0	0	0	0	{'NM_001465.6'}	FALSE	FALSE	FALSE	FALSE	FALSE	TRUE	FALSE	0	1	0	0	0	0	0	0	0	0	0	0	0	0	0	0	0	0	0	0	0	0	0	0	0	0	0	0	0	0	0	0	1	0	0	0.998029411	0.112087011	-0.000106454	0.237518507	0.014102737	-0.449000001	-1.81	0.016076223						-1.507641941
4	990482	1240621	C	T	0	1	NM_022042.4				0	0	0	1	0	0	0	0	0	0	1	0	0	0	0	0	0	{'NM_022042.4', 'NM_000203.5'}	FALSE	FALSE	FALSE	FALSE	FALSE	TRUE	FALSE	0	1	0	0	0	0	0	0	0	0	0	0	0	0	0	0	0	0	0	0	0	0	0	0	0	0	0	0	0	0	0	0	1	0	0	0.999198198	0.112854004	0.000403404	0.167321052	0.011469979	-1.488999963	0.57	0.016076223						0.924307972
15	58599899	1240622	T	A	0	1	NM_001110.4				0	0	0	1	0	0	0	0	0	0	1	0	0	0	0	0	0	{'NM_001110.4'}	FALSE	FALSE	FALSE	FALSE	FALSE	TRUE	FALSE	0	1	0	0	0	0	0	0	0	0	0	0	0	0	0	0	0	0	0	0	0	0	0	0	0	0	0	0	0	0	0	0	1	0	0	0.996494412	0.101421833	-0.000137806	0.228109262	0.082528153	-1.450000048	-1.5	0.016076223						-1.027786463
7	258928	1240623	C	T	0	1	NM_020223.4				0	0	0	1	0	0	0	0	0	0	1	0	0	0	0	0	0	{'NM_020223.4'}	FALSE	FALSE	FALSE	FALSE	FALSE	TRUE	FALSE	0	1	0	0	0	0	0	0	0	0	0	0	0	0	0	0	0	0	0	0	0	0	0	0	0	0	0	0	0	0	0	0	1	0	0	0.993008018	0.080301285	5.77E-05	0.102714901	0.007268958	-3.039999962	0.4	0.016076223						0.689637065
1	102978614	1240626	C	T	0	2	NM_001854.4				0	0	0	1	0	0	0	0	0	0	1	0	0	0	0	0	0	{'NM_001854.4'}	FALSE	FALSE	FALSE	FALSE	FALSE	TRUE	FALSE	0	1	0	0	0	0	0	0	0	0	0	0	0	0	0	0	0	0	0	0	0	0	0	0	0	0	0	0	0	0	0	0	1	0	0	0.988223672	0.133106232	-1.10E-05	0.34509608	0.011386849	-2.506999969	-0.8	0.016076223						0.463552695
12	64497498	1240627	G	A	0	1	NM_013254.4				0	0	0	1	0	0	0	0	0	0	1	0	0	0	0	0	0	{'NM_013254.4'}	FALSE	FALSE	FALSE	FALSE	FALSE	TRUE	FALSE	0	1	0	0	0	0	0	0	0	0	0	0	0	0	0	0	0	0	0	0	0	0	0	0	0	0	0	0	0	0	0	0	1	0	0	0.99836129	0.107509613	4.63E-05	0.294843101	0.00779686	-1.164000034	-1.36	0.016076223						0.449549392
13	101090128	1240628	A	G	0	1	NM_052867.4				0	0	0	1	0	0	0	0	0	0	1	0	0	0	0	0	0	{'NM_052867.4'}	FALSE	FALSE	FALSE	FALSE	FALSE	TRUE	FALSE	0	1	0	0	0	0	0	0	0	0	0	0	0	0	0	0	0	0	0	0	0	0	0	0	0	0	0	0	0	0	0	0	1	0	0	0.993322253	0.140129089	4.55E-05	0.189630185	0.013196122	-0.995999992	-0.1	0.016076223						-0.357962251
10	77108192	1240629	C	T	0	1	NM_001161352.2				0	0	0	1	0	0	0	0	0	0	1	0	0	0	0	0	0	{'NM_001161352.2'}	FALSE	FALSE	FALSE	FALSE	FALSE	TRUE	FALSE	0	1	0	0	0	0	0	0	0	0	0	0	0	0	0	0	0	0	0	0	0	0	0	0	0	0	0	0	0	0	0	0	1	0	0	0.999079227	0.972099543	-0.000461459	0.250544349	0.010573574	-1.215999961	0	0.016076223						0.256565727
2	240784821	1240630	G	C	0	1	NM_001244008.2				0	0	0	1	0	0	0	0	0	0	1	0	0	0	0	0	0	{'NM_001244008.2'}	FALSE	FALSE	FALSE	FALSE	FALSE	TRUE	FALSE	0	1	0	0	0	0	0	0	0	0	0	0	0	0	0	0	0	0	0	0	0	0	0	0	0	0	0	0	0	0	0	0	1	0	0	0.999285519	0.3161726	3.64E-05	0.237666141	0.036834133	-5.699999809	1.19	0.016076223						-0.746847179
1	120069346	1240631	C	T	0	2	NM_024408.4	21	A	T	1	0	0	1	1	1	0	0	0	0	0	0	0	0	0	0	0	{'NM_024408.4'}	TRUE	FALSE	FALSE	FALSE	FALSE	FALSE	FALSE	1	0	0	0	0	0	1	0	0	0	0	0	0	0	0	0	0	0	0	0	0	0	0	0	0	0	0	0	0	0	0	0	0	0	0	0.999317765	0.63809824	-0.000328302	0.123844307	0.008869342	0.959999979	-3.72	0.412115623	-5.819845729	-4.403137088	-4.848981842	0.350222396	0.1117	-1.239202082
2	218698781	1240633	C	T	0	2	NM_015690.5	1079	S	=	1	0	0	1	1	1	0	0	0	0	0	0	0	0	0	0	0	{'NM_015690.5'}	FALSE	TRUE	FALSE	FALSE	FALSE	FALSE	FALSE	1	0	0	0	0	0	0	0	0	0	1	0	0	0	0	0	0	0	0	0	0	0	0	0	0	0	0	0	0	0	0	0	0	0	0	0.999857843	1.178098679	0.000448167	0.202720282	0.009384564	-0.111000001	2.51	0.006608605						1.118789971
7	38908995	1240634	C	T	0	1	NM_014396.4				0	0	0	1	0	0	0	0	0	0	1	0	0	0	0	0	0	{'NM_014396.4'}	FALSE	FALSE	FALSE	FALSE	FALSE	TRUE	FALSE	0	1	0	0	0	0	0	0	0	0	0	0	0	0	0	0	0	0	0	0	0	0	0	0	0	0	0	0	0	0	0	0	1	0	0	0.999216497	0.353491783	-0.000188947	0.259903052	0.00632589	-0.097000003	-1.41	0.016076223						0.081626937
2	26484881	1240637	C	T	0	1	NM_194248.3				0	0	0	1	0	0	0	0	0	0	1	0	0	0	0	0	0	{'NM_194248.3'}	FALSE	FALSE	FALSE	FALSE	FALSE	TRUE	FALSE	0	1	0	0	0	0	0	0	0	0	0	0	0	0	0	0	0	0	0	0	0	0	0	0	0	0	0	0	0	0	0	0	1	0	0	0.997341096	0.13351965	0.000199556	0.161518858	0.059603515	-0.247999996	0.18	0.016076223						0.961928397
17	73200158	1240638	C	T	0	1	NM_018714.3				0	0	0	1	0	0	0	0	0	0	1	0	0	0	0	0	0	{'NM_018714.3'}	FALSE	FALSE	FALSE	FALSE	FALSE	TRUE	FALSE	0	1	0	0	0	0	0	0	0	0	0	0	0	0	0	0	0	0	0	0	0	0	0	0	0	0	0	0	0	0	0	0	1	0	0	0.993166924	0.311704636	-1.60E-05	0.1785848	0.006037404	-0.142000005	-1.53	0.016076223						0.073233671
7	50544387	1240639	G	A	0	1	NM_001082971.2				0	0	0	1	0	0	0	0	0	0	1	0	0	0	0	0	0	{'NM_001082971.2'}	FALSE	FALSE	FALSE	FALSE	FALSE	TRUE	FALSE	0	1	0	0	0	0	0	0	0	0	0	0	0	0	0	0	0	0	0	0	0	0	0	0	0	0	0	0	0	0	0	0	1	0	0	0.996243656	0.123800278	3.90E-05	0.251876618	0.011766437	-0.691999972	1.3	0.016076223						0.561805248
X	22177961	1240640	T	T	0	1	NM_000444.6				0	0	0	1	0	0	0	0	0	0	1	0	0	0	0	0	0	{'NM_000444.6'}	FALSE	FALSE	FALSE	FALSE	FALSE	TRUE	FALSE	0	1	0	0	0	0	0	0	0	0	0	0	0	0	0	0	0	0	0	0	0	0	0	0	0	0	0	0	0	0	0	0	1	0	0	0.312223911	0	0	0	0	2.441999912		0.016076223						0
12	80359079	1240641	G	T	0	1	NM_001378609.3				0	0	0	1	0	0	0	0	0	0	1	0	0	0	0	0	0	{'NM_001378609.3'}	FALSE	FALSE	FALSE	FALSE	FALSE	TRUE	FALSE	0	1	0	0	0	0	0	0	0	0	0	0	0	0	0	0	0	0	0	0	0	0	0	0	0	0	0	0	0	0	0	0	1	0	0	0.997215688	0.108862877	0.000157237	0.364912348	0.006310828	-1.802999973	0.18	0.016076223						-0.198331058
2	24208315	1240643	C	T	0	2	NM_006277.3	1534	A	T	1	0	0	1	1	1	0	0	0	0	0	0	0	0	0	0	0	{'NM_006277.3'}	TRUE	FALSE	FALSE	FALSE	FALSE	FALSE	FALSE	1	0	0	0	0	0	1	0	0	0	0	0	0	0	0	0	0	0	0	0	0	0	0	0	0	0	0	0	0	0	0	0	0	0	0	0.996652246	0.199707031	-0.000700712	0.342545028	0.007401658	7.388000011	-6.6	0.412115623	-8.839868735	-3.692939162	-3.140283883	0.612236023	0.1135	-2.340585828
18	36219896	1240644	T	A	0	1	NM_017947.4				0	0	0	1	0	0	0	0	0	0	1	0	0	0	0	0	0	{'NM_017947.4'}	FALSE	FALSE	FALSE	FALSE	FALSE	TRUE	FALSE	0	1	0	0	0	0	0	0	0	0	0	0	0	0	0	0	0	0	0	0	0	0	0	0	0	0	0	0	0	0	0	0	1	0	0	0.997983456	0.054188967	4.71E-05	0.343278684	0.008380739	0.662999988	-3.4	0.016076223						-1.913374901
9	137752215	1240645	C	T	0	2	NM_024757.5				0	0	0	1	0	0	0	0	0	0	1	0	0	0	0	0	0	{'NM_024757.5'}	FALSE	FALSE	FALSE	FALSE	FALSE	TRUE	FALSE	0	1	0	0	0	0	0	0	0	0	0	0	0	0	0	0	0	0	0	0	0	0	0	0	0	0	0	0	0	0	0	0	1	0	0	0.997575223	0.137941837	0.000138044	0.105729456	0.021755974	-1.036000013	-0.76	0.016076223						0.571390808
6	70270544	1240646	A	G	0	1	NM_001851.6				0	0	0	1	0	0	0	0	0	0	1	0	0	0	0	0	0	{'NM_001851.6'}	FALSE	FALSE	FALSE	FALSE	FALSE	TRUE	FALSE	0	1	0	0	0	0	0	0	0	0	0	0	0	0	0	0	0	0	0	0	0	0	0	0	0	0	0	0	0	0	0	0	1	0	0	0.99975276	0.572596788	2.16E-05	0.147458752	0.026659004	1.39199996	-4.11	0.016076223						-0.582384735
17	10686622	1240647	T	C	0	1	NM_004589.4				0	0	0	1	0	0	0	0	0	0	1	0	0	0	0	0	0	{'NM_004589.4'}	FALSE	FALSE	FALSE	FALSE	FALSE	TRUE	FALSE	0	1	0	0	0	0	0	0	0	0	0	0	0	0	0	0	0	0	0	0	0	0	0	0	0	0	0	0	0	0	0	0	1	0	0	0.998470783	0.194621801	1.38E-05	0.120586465	0.006017074	0.178000003	-2.64	0.016076223						-0.219820538
1	236408953	1240648	T	G	0	1	NM_145861.4				0	0	0	1	0	0	0	0	0	0	1	0	0	0	0	0	0	{'NM_145861.4'}	FALSE	FALSE	FALSE	FALSE	FALSE	TRUE	FALSE	0	1	0	0	0	0	0	0	0	0	0	0	0	0	0	0	0	0	0	0	0	0	0	0	0	0	0	0	0	0	0	0	1	0	0	0.995271146	0.138728261	-0.000285387	0.166816647	0.007016455	-0.949999988	-0.2	0.016076223						-1.520329207
5	60921824	1240649	A	C	0	1	NM_000082.4				0	0	0	1	0	0	0	0	0	0	1	0	0	0	0	0	0	{'NM_000082.4'}	FALSE	FALSE	FALSE	FALSE	FALSE	TRUE	FALSE	0	1	0	0	0	0	0	0	0	0	0	0	0	0	0	0	0	0	0	0	0	0	0	0	0	0	0	0	0	0	0	0	1	0	0	0.997215688	0.243270397	-2.06E-05	0.278178756	0.150673013	-2.23300004	0.75	0.016076223						-1.441277735
11	77190957	1240651	G	A	0	2	NM_000260.4				0	0	0	1	0	0	0	0	0	0	1	0	0	0	0	0	0	{'NM_000260.4'}	FALSE	FALSE	FALSE	FALSE	FALSE	TRUE	FALSE	0	1	0	0	0	0	0	0	0	0	0	0	0	0	0	0	0	0	0	0	0	0	0	0	0	0	0	0	0	0	0	0	1	0	0	0.998840392	1.066790104	-0.000169873	0.130148322	0.006846619	0.577000022	-1.72	0.016076223						0.164445624
16	2439105	1240652	C	T	0	1	NM_001761.3				0	0	0	1	0	0	0	0	0	0	1	0	0	0	0	0	0	{'NM_001761.3'}	FALSE	FALSE	FALSE	FALSE	FALSE	TRUE	FALSE	0	1	0	0	0	0	0	0	0	0	0	0	0	0	0	0	0	0	0	0	0	0	0	0	0	0	0	0	0	0	0	0	1	0	0	0.998813331	0.076777458	-0.000408053	0.218290583	0.003652682	0.298999995	-0.36	0.016076223						-1.873134494
1	39850483	1240653	C	T	0	1	NM_017646.6				0	0	0	1	0	0	0	0	0	0	1	0	0	0	0	0	0	{'NM_017646.6'}	FALSE	FALSE	FALSE	FALSE	FALSE	TRUE	FALSE	0	1	0	0	0	0	0	0	0	0	0	0	0	0	0	0	0	0	0	0	0	0	0	0	0	0	0	0	0	0	0	0	1	0	0	0.997788727	0.217399597	-5.64E-05	0.125994439	0.010743946	-0.667999983	0.7	0.016076223						1.72639823
10	18538982	1240654	T	C	0	2	NM_201596.3				0	0	0	1	0	0	0	0	0	0	1	0	0	0	0	0	0	{'NM_201596.3', 'NM_201590.3'}	FALSE	FALSE	FALSE	FALSE	FALSE	TRUE	FALSE	0	1	0	0	0	0	0	0	0	0	0	0	0	0	0	0	0	0	0	0	0	0	0	0	0	0	0	0	0	0	0	0	1	0	0	0.994315326	0.109652042	-0.000283122	0.259283873	0.031681046	-0.266000003	0	0.016076223						-0.575456105
18	23838659	1240655	C	T	0	2	NM_198129.4				0	0	0	1	0	0	0	0	0	0	1	0	0	0	0	0	0	{'NM_198129.4'}	FALSE	FALSE	FALSE	FALSE	FALSE	TRUE	FALSE	0	1	0	0	0	0	0	0	0	0	0	0	0	0	0	0	0	0	0	0	0	0	0	0	0	0	0	0	0	0	0	0	1	0	0	0.995881259	0.252334595	0.001897574	0.230338192	0.012948863	-0.781000018	0.73	0.016076223						1.079360038
11	67583533	1240658	C	T	0	2					0	0	0	0	0	0	0	0	0	0	0	0	0	0	0	0	1	set()	FALSE	FALSE	FALSE	FALSE	FALSE	FALSE	FALSE	0	1	0	0	0	0	0	0	0	0	0	0	0	0	0	0	0	0	0	0	0	0	0	0	0	0	0	0	0	0	0	0	0	0	0	0.999716043	0.43731308	0.00017941	0.259440235	0.009996269	-0.232999995	0.25	0.106962239						0.10162735
5	128309637	1240659	T	G	0	1	NM_001999.4				0	0	0	1	0	0	0	0	0	0	1	0	0	0	0	0	0	{'NM_001999.4'}	FALSE	FALSE	FALSE	FALSE	FALSE	TRUE	FALSE	0	1	0	0	0	0	0	0	0	0	0	0	0	0	0	0	0	0	0	0	0	0	0	0	0	0	0	0	0	0	0	0	1	0	0	0.998398602	0.083931923	-0.000136018	0.17870424	0.007977944	-0.486999989	-0.54	0.016076223						-1.24018766
16	18794701	1240660	A	G	0	2	NM_015161.3				0	0	0	1	0	0	0	0	0	0	1	0	0	0	0	0	0	{'NM_015161.3'}	FALSE	FALSE	FALSE	FALSE	FALSE	TRUE	FALSE	0	1	0	0	0	0	0	0	0	0	0	0	0	0	0	0	0	0	0	0	0	0	0	0	0	0	0	0	0	0	0	0	1	0	0	0.998866856	0.395507813	-0.000233471	0.14165649	0.012704442	1.373999953	-5.25	0.016076223						-0.902920574
1	150349322	1240661	T	G	0	2	NM_004698.4				0	0	0	1	0	0	0	0	0	0	1	0	0	0	0	0	0	{'NM_004698.4'}	FALSE	FALSE	FALSE	FALSE	FALSE	TRUE	FALSE	0	1	0	0	0	0	0	0	0	0	0	0	0	0	0	0	0	0	0	0	0	0	0	0	0	0	0	0	0	0	0	0	1	0	0	0.998942554	0.220856667	-5.75E-05	0.129909487	0.027205122	-0.270999998	-1.69	0.016076223						-1.513267115
6	38826036	1240662	C	T	0	1	NM_001206927.2				0	0	0	1	0	0	0	0	0	0	1	0	0	0	0	0	0	{'NM_001206927.2'}	FALSE	FALSE	FALSE	FALSE	FALSE	TRUE	FALSE	0	1	0	0	0	0	0	0	0	0	0	0	0	0	0	0	0	0	0	0	0	0	0	0	0	0	0	0	0	0	0	0	1	0	0	0.99701643	0.105235338	4.37E-05	0.21303075	0.020694226	-0.045000002	-2.96	0.016076223						-0.23725538
18	59347481	1240663	G	T	0	2	NM_005570.4				0	0	0	1	0	0	0	0	0	0	1	0	0	0	0	0	0	{'NM_005570.4'}	FALSE	FALSE	FALSE	FALSE	FALSE	TRUE	FALSE	0	1	0	0	0	0	0	0	0	0	0	0	0	0	0	0	0	0	0	0	0	0	0	0	0	0	0	0	0	0	0	0	1	0	0	0.998539686	0.20610714	0.000502944	0.141818861	0.007207931	0.745999992	-0.86	0.016076223						-0.535817206
12	132718915	1240664	T	C	0	2	NM_001170543.2				0	0	0	1	0	0	0	0	0	0	1	0	0	0	0	0	0	{'NM_001170543.2'}	FALSE	FALSE	FALSE	FALSE	FALSE	TRUE	FALSE	0	1	0	0	0	0	0	0	0	0	0	0	0	0	0	0	0	0	0	0	0	0	0	0	0	0	0	0	0	0	0	0	1	0	0	0.997684419	0.15883255	-0.000646234	0.218604382	0.022482115	1.151000023	-2.21	0.016076223						-0.730607152
2	148997446	1240665	A	G	0	2	NM_004522.3				0	0	0	1	0	0	0	0	0	0	1	0	0	0	0	0	0	{'NM_004522.3'}	FALSE	FALSE	FALSE	FALSE	FALSE	TRUE	FALSE	0	1	0	0	0	0	0	0	0	0	0	0	0	0	0	0	0	0	0	0	0	0	0	0	0	0	0	0	0	0	0	0	1	0	0	0.998637259	0.168184519	7.63E-06	0.374913942	0.008822285	-0.082000002	1.38	0.016076223						-0.074604109
14	21320933	1240666	A	T	0	1	NM_020366.4				0	0	0	1	0	0	0	0	0	0	1	0	0	0	0	0	0	{'NM_020366.4'}	FALSE	FALSE	FALSE	FALSE	FALSE	TRUE	FALSE	0	1	0	0	0	0	0	0	0	0	0	0	0	0	0	0	0	0	0	0	0	0	0	0	0	0	0	0	0	0	0	0	1	0	0	0.998840392	0.035546303	-1.08E-05	0.149595381	0.007925089	-0.773999989	3.7	0.016076223						-2.065734655
18	31007214	1240668	T	C	0	2	NM_001941.5				0	0	0	1	0	0	0	0	0	0	1	0	0	0	0	0	0	{'NM_001941.5'}	FALSE	FALSE	FALSE	FALSE	FALSE	TRUE	FALSE	0	1	0	0	0	0	0	0	0	0	0	0	0	0	0	0	0	0	0	0	0	0	0	0	0	0	0	0	0	0	0	0	1	0	0	0.99843514	0.125189781	0.000123978	0.13529835	0.125263767	-0.216999993	-1.48	0.016076223						-0.301601976
2	219554831	1240669	C	T	0	2	NM_015311.3				0	0	0	1	0	0	0	0	0	0	1	0	0	0	0	0	0	{'NM_015311.3'}	FALSE	FALSE	FALSE	FALSE	FALSE	TRUE	FALSE	0	1	0	0	0	0	0	0	0	0	0	0	0	0	0	0	0	0	0	0	0	0	0	0	0	0	0	0	0	0	0	0	1	0	0	0.999702632	0.128540039	-9.95E-06	0.145615718	0.01155512	-2.519999981	-0.98	0.016076223						-0.436417356
17	63971372	1240671	G	A	0	1	NM_000334.4				0	0	0	1	0	0	0	0	0	0	1	0	0	0	0	0	0	{'NM_000334.4'}	FALSE	FALSE	FALSE	FALSE	FALSE	TRUE	FALSE	0	1	0	0	0	0	0	0	0	0	0	0	0	0	0	0	0	0	0	0	0	0	0	0	0	0	0	0	0	0	0	0	1	0	0	0.998637259	0.057617188	-5.95E-05	0.199736701	0.007095767	0.572000027	-1.22	0.016076223						-0.113781054
3	13875297	1240672	G	T	0	2	NM_004625.4				0	0	0	1	0	0	0	0	0	0	1	0	0	0	0	0	0	{'NM_004625.4'}	FALSE	FALSE	FALSE	FALSE	FALSE	TRUE	FALSE	0	1	0	0	0	0	0	0	0	0	0	0	0	0	0	0	0	0	0	0	0	0	0	0	0	0	0	0	0	0	0	0	1	0	0	0.997737169	0.076413155	-0.000487804	0.210324741	0.174884674	-0.008	-1.51	0.016076223						-0.664631456
20	33811394	1240673	C	G	0	2	NM_176812.5				0	0	0	1	1	0	0	0	1	0	0	0	0	0	0	0	0	{'NM_176812.5'}	FALSE	FALSE	FALSE	FALSE	FALSE	FALSE	FALSE	0	1	0	0	0	0	0	0	0	0	0	0	0	0	0	0	0	0	0	0	0	0	0	1	0	0	0	0	0	0	0	0	0	0	0	0.999301791	0.114682198	-0.000571668	0.208446259	0.005371965	-0.017999999	-2.74	0.023809524						-0.481257617
18	2688800	1240674	G	A	0	2	NM_015295.3				0	0	0	1	0	0	0	0	0	0	1	0	0	0	0	0	0	{'NM_015295.3'}	FALSE	FALSE	FALSE	FALSE	FALSE	TRUE	FALSE	0	1	0	0	0	0	0	0	0	0	0	0	0	0	0	0	0	0	0	0	0	0	0	0	0	0	0	0	0	0	0	0	1	0	0	0.998283982	0.120559216	0.000196159	0.229209826	0.210150131	-0.064999998	1.28	0.016076223						0.722149014
4	165873677	1240677	T	C	0	2	NM_012464.5				0	0	0	1	1	0	0	0	1	0	0	0	0	0	0	0	0	{'NM_012464.5'}	FALSE	FALSE	FALSE	FALSE	FALSE	FALSE	FALSE	0	1	0	0	0	0	0	0	0	0	0	0	0	0	0	0	0	0	0	0	0	0	0	1	0	0	0	0	0	0	0	0	0	0	0	0.999899447	0.215389252	1.68E-05	0.255757119	0.006723032	0.948000014	3.37	0.023809524						-0.024545313
7	5332775	1240678	G	T	0	1	NM_001080495.3	1998	R	=	1	0	0	1	1	1	0	0	0	0	0	0	0	0	0	0	0	{'NM_001080495.3'}	FALSE	TRUE	FALSE	FALSE	FALSE	FALSE	FALSE	1	0	0	0	0	0	0	0	0	0	1	0	0	0	0	0	0	0	0	0	0	0	0	0	0	0	0	0	0	0	0	0	0	0	0	0.99836129	0.095245361	-0.000614882	0.110891571	0.011310369	0.419	-4.89	0.006608605						-1.572331071
1	183228878	1240679	C	T	0	1	NM_005562.3				0	0	0	1	0	0	0	0	0	0	1	0	0	0	0	0	0	{'NM_005562.3'}	FALSE	FALSE	FALSE	FALSE	FALSE	TRUE	FALSE	0	1	0	0	0	0	0	0	0	0	0	0	0	0	0	0	0	0	0	0	0	0	0	0	0	0	0	0	0	0	0	0	1	0	0	0.996156156	0.342394352	0.000219226	0.248454397	0.287975506	0.001	-0.22	0.016076223						0.557043821
12	101830330	1240680	G	A	0	1	NM_024312.5				0	0	0	1	0	0	0	0	0	0	1	0	0	0	0	0	0	{'NM_024312.5'}	FALSE	FALSE	FALSE	FALSE	FALSE	TRUE	FALSE	0	1	0	0	0	0	0	0	0	0	0	0	0	0	0	0	0	0	0	0	0	0	0	0	0	0	0	0	0	0	0	0	1	0	0	0.998917878	0.209725857	4.08E-05	0.142487429	0.013246234	-0.072999999	-1.69	0.016076223						0.515105918
18	57668318	1240681	A	C	0	2	NM_001374385.1				0	0	0	1	0	0	0	0	0	0	1	0	0	0	0	0	0	{'NM_001374385.1'}	FALSE	FALSE	FALSE	FALSE	FALSE	TRUE	FALSE	0	1	0	0	0	0	0	0	0	0	0	0	0	0	0	0	0	0	0	0	0	0	0	0	0	0	0	0	0	0	0	0	1	0	0	0.999642372	0.153160095	-0.000172734	0.143181153	0.011511407	0.112000003	-1.6	0.016076223						-1.603163481
16	86637	1240682	A	C	0	2	NM_001077350.3				0	0	0	1	1	0	0	0	0	1	0	0	0	0	0	0	0	{'NM_001077350.3'}	FALSE	FALSE	FALSE	FALSE	FALSE	FALSE	FALSE	0	1	0	0	0	0	0	0	0	0	0	0	0	0	0	0	0	0	0	0	0	0	0	0	0	0	0	1	0	0	0	0	0	0	0	0.999432683	0.334716797	-0.000109255	0.194620773	0.010668587	-0.162	-1.25	0.002106682						-0.419576615
17	78505571	1240683	C	T	0	2	NM_173628.4				0	0	0	1	0	0	0	0	0	0	1	0	0	0	0	0	0	{'NM_173628.4'}	FALSE	FALSE	FALSE	FALSE	FALSE	TRUE	FALSE	0	1	0	0	0	0	0	0	0	0	0	0	0	0	0	0	0	0	0	0	0	0	0	0	0	0	0	0	0	0	0	0	1	0	0	0.999949694	1.759673119	0.000294387	0.143776538	0.014490183	-2.392999887	1.16	0.016076223						0.378071129
11	552875	1240684	A	G	0	2	NM_198075.4				0	0	0	1	0	0	0	0	0	0	1	0	0	0	0	0	0	{'NM_198075.4'}	FALSE	FALSE	FALSE	FALSE	FALSE	TRUE	FALSE	0	1	0	0	0	0	0	0	0	0	0	0	0	0	0	0	0	0	0	0	0	0	0	0	0	0	0	0	0	0	0	0	1	0	0	0.998813331	0.135400772	-0.000201464	0.299668988	0.020239066	-2.642999887	-0.01	0.016076223						-0.742343441
19	48670414	1240685	C	T	0	2	NM_145807.4	191	P	=	1	0	0	1	1	1	0	0	0	0	0	0	0	0	0	0	0	{'NM_145807.4'}	FALSE	TRUE	FALSE	FALSE	FALSE	FALSE	FALSE	1	0	0	0	0	0	0	0	0	0	1	0	0	0	0	0	0	0	0	0	0	0	0	0	0	0	0	0	0	0	0	0	0	0	0	0.999251783	0.098812103	-9.64E-05	0.249970049	0.022180726	-3.459000111	1.31	0.006608605						-0.071896315
3	45523762	1240686	C	A	0	1	NM_015340.4				0	0	0	1	0	0	0	0	0	0	1	0	0	0	0	0	0	{'NM_015340.4'}	FALSE	FALSE	FALSE	FALSE	FALSE	TRUE	FALSE	0	1	0	0	0	0	0	0	0	0	0	0	0	0	0	0	0	0	0	0	0	0	0	0	0	0	0	0	0	0	0	0	1	0	0	0.997630477	0.099549055	-0.00037539	0.237383532	0.020093162	0.018999999	1.6	0.016076223						0.106726289
1	1050658	1240687	G	A	0	2	NM_198576.4				0	0	0	1	0	0	0	0	0	0	1	0	0	0	0	0	0	{'NM_198576.4'}	FALSE	FALSE	FALSE	FALSE	FALSE	TRUE	FALSE	0	1	0	0	0	0	0	0	0	0	0	0	0	0	0	0	0	0	0	0	0	0	0	0	0	0	0	0	0	0	0	0	1	0	0	0.99860549	0.106285095	0.000238121	0.192837936	0.007504419	-1.40199995	0.42	0.016076223						0.661321551
5	14461348	1240688	G	A	0	1	NM_007118.4				0	0	0	1	0	0	0	0	0	0	1	0	0	0	0	0	0	{'NM_007118.4'}	FALSE	FALSE	FALSE	FALSE	FALSE	TRUE	FALSE	0	1	0	0	0	0	0	0	0	0	0	0	0	0	0	0	0	0	0	0	0	0	0	0	0	0	0	0	0	0	0	0	1	0	0	0.998757362	0.107991219	-0.000240564	0.140370647	0.008344096	-3.553999901	0.63	0.016076223						-0.219828881
8	125063402	1240689	T	G	0	1	NM_014846.4				0	0	0	1	0	0	0	0	0	0	1	0	0	0	0	0	0	{'NM_014846.4'}	FALSE	FALSE	FALSE	FALSE	FALSE	TRUE	FALSE	0	1	0	0	0	0	0	0	0	0	0	0	0	0	0	0	0	0	0	0	0	0	0	0	0	0	0	0	0	0	0	0	1	0	0	0.995687127	0.200120449	-0.00019908	0.146669444	0.007368121	-0.949000001	0.56	0.016076223						-1.821983725
16	1474603	1240690	C	T	0	1	NM_001287.6				0	0	0	1	0	0	0	0	0	0	1	0	0	0	0	0	0	{'NM_001287.6'}	FALSE	FALSE	FALSE	FALSE	FALSE	TRUE	FALSE	0	1	0	0	0	0	0	0	0	0	0	0	0	0	0	0	0	0	0	0	0	0	0	0	0	0	0	0	0	0	0	0	1	0	0	0.999920189	1.434402466	4.20E-05	0.126177076	0.007422739	-0.671000004	0.07	0.016076223						0.746882081
8	86099139	1240691	G	A	0	2	NM_152565.1				0	0	0	1	0	0	0	0	0	0	1	0	0	0	0	0	0	{'NM_152565.1'}	FALSE	FALSE	FALSE	FALSE	FALSE	TRUE	FALSE	0	1	0	0	0	0	0	0	0	0	0	0	0	0	0	0	0	0	0	0	0	0	0	0	0	0	0	0	0	0	0	0	1	0	0	0.999942183	0.492340207	0.000481844	0.232090418	0.07114305	-0.222000003	-2.1	0.016076223						0.527837396
16	28903287	1240693	A	G	0	2	NM_004320.6				0	0	0	1	0	0	0	0	0	0	1	0	0	0	0	0	0	{'NM_004320.6'}	FALSE	FALSE	FALSE	FALSE	FALSE	TRUE	FALSE	0	1	0	0	0	0	0	0	0	0	0	0	0	0	0	0	0	0	0	0	0	0	0	0	0	0	0	0	0	0	0	0	1	0	0	0.99843514	0.094818592	9.18E-06	0.265965557	0.014844645	-1.652999997	-0.59	0.016076223						0.346372396
20	44114513	1240694	G	A	0	1	NM_020433.5				0	0	0	1	0	0	0	0	0	0	1	0	0	0	0	0	0	{'NM_020433.5'}	FALSE	FALSE	FALSE	FALSE	FALSE	TRUE	FALSE	0	1	0	0	0	0	0	0	0	0	0	0	0	0	0	0	0	0	0	0	0	0	0	0	0	0	0	0	0	0	0	0	1	0	0	0.998243928	0.144850731	-0.000219703	0.285250493	0.00813923	1.019000053	-1.54	0.016076223						-0.830963492
12	53335604	1240695	G	T	0	1	NM_001173467.3				0	0	0	1	0	0	0	0	0	0	1	0	0	0	0	0	0	{'NM_001173467.3'}	FALSE	FALSE	FALSE	FALSE	FALSE	TRUE	FALSE	0	1	0	0	0	0	0	0	0	0	0	0	0	0	0	0	0	0	0	0	0	0	0	0	0	0	0	0	0	0	0	0	1	0	0	0.999528289	0.074768066	-0.000357151	0.10653989	0.031260864	0.252000004	-3.38	0.016076223						-1.435022555
18	10689481	1240696	C	T	0	1	NM_001378183.1				0	0	0	1	0	0	0	0	0	0	1	0	0	0	0	0	0	{'NM_001378183.1'}	FALSE	FALSE	FALSE	FALSE	FALSE	TRUE	FALSE	0	1	0	0	0	0	0	0	0	0	0	0	0	0	0	0	0	0	0	0	0	0	0	0	0	0	0	0	0	0	0	0	1	0	0	0.999616742	0.810842991	0.000178695	0.318660774	0.014595766	1.131999969	-0.45	0.016076223						0.493371077
3	132460391	1240697	T	C	0	2	NM_015268.4				0	0	0	1	0	0	0	0	0	0	1	0	0	0	0	0	0	{'NM_015268.4'}	FALSE	FALSE	FALSE	FALSE	FALSE	TRUE	FALSE	0	1	0	0	0	0	0	0	0	0	0	0	0	0	0	0	0	0	0	0	0	0	0	0	0	0	0	0	0	0	0	0	1	0	0	0.998840392	0.080144882	-4.34E-05	0.165653849	0.006958831	1.50999999	-1.69	0.016076223						-1.123124212
6	24357974	1240698	G	A	0	1	NM_016356.5				0	0	0	1	1	0	0	0	1	0	0	0	0	0	0	0	0	{'NM_016356.5'}	FALSE	FALSE	FALSE	FALSE	FALSE	FALSE	FALSE	0	1	0	0	0	0	0	0	0	0	0	0	0	0	0	0	0	0	0	0	0	0	0	1	0	0	0	0	0	0	0	0	0	0	0	0.999861121	0.23391819	-0.000231028	0.239455601	0.017410942	-0.352999985	-0.95	0.023809524						0.914003849
18	45865293	1240699	G	A	0	1	NM_020964.3				0	0	0	1	0	0	0	0	0	0	1	0	0	0	0	0	0	{'NM_020964.3'}	FALSE	FALSE	FALSE	FALSE	FALSE	TRUE	FALSE	0	1	0	0	0	0	0	0	0	0	0	0	0	0	0	0	0	0	0	0	0	0	0	0	0	0	0	0	0	0	0	0	1	0	0	0.995271146	0.070661306	-0.000423074	0.242550466	0.005927319	-0.769999981	-1.38	0.016076223						0.285759769
19	33211339	1240700	A	G	0	2	NM_019849.3				0	0	0	1	0	0	0	0	0	0	1	0	0	0	0	0	0	{'NM_019849.3'}	FALSE	FALSE	FALSE	FALSE	FALSE	TRUE	FALSE	0	1	0	0	0	0	0	0	0	0	0	0	0	0	0	0	0	0	0	0	0	0	0	0	0	0	0	0	0	0	0	0	1	0	0	0.999658465	0.178466797	-0.000275671	0.131001452	0.022003888	4.244999886	-5.56	0.016076223						-0.769645266
18	45928822	1240701	A	C	0	2	NM_020964.3				0	0	0	1	0	0	0	0	0	0	1	0	0	0	0	0	0	{'NM_020964.3'}	FALSE	FALSE	FALSE	FALSE	FALSE	TRUE	FALSE	0	1	0	0	0	0	0	0	0	0	0	0	0	0	0	0	0	0	0	0	0	0	0	0	0	0	0	0	0	0	0	0	1	0	0	0.99701643	0.185480118	1.16E-05	0.210146604	0.013738075	1.633000016	-1.72	0.016076223						-1.276619911
5	32786283	1240702	A	G	0	2	NM_001204375.2	522	N	D	1	0	0	1	1	1	0	0	0	0	0	0	0	0	0	0	0	{'NM_001204375.2'}	TRUE	FALSE	FALSE	FALSE	FALSE	FALSE	FALSE	1	0	0	0	0	0	1	0	0	0	0	0	0	0	0	0	0	0	0	0	0	0	0	0	0	0	0	0	0	0	0	0	0	0	0	0.999857843	0.541503906	-0.002130747	0.132588796	0.01749658	4.842999935	-6.13	0.412115623	-4.366297722	-2.814967155	-2.840950012	0.459127952	0.0922	-1.2873559
12	106378663	1240704	A	T	0	1	NM_018082.6				0	0	0	1	0	0	0	0	0	0	1	0	0	0	0	0	0	{'NM_018082.6'}	FALSE	FALSE	FALSE	FALSE	FALSE	TRUE	FALSE	0	1	0	0	0	0	0	0	0	0	0	0	0	0	0	0	0	0	0	0	0	0	0	0	0	0	0	0	0	0	0	0	1	0	0	0.997460842	0.334754467	-0.000297606	0.205611642	0.123592313	-1.215000033	1.59	0.016076223						-0.676247075
12	124347928	1240705	G	A	0	2	NM_006312.6				0	0	0	1	0	0	0	0	0	0	1	0	0	0	0	0	0	{'NM_006312.6'}	FALSE	FALSE	FALSE	FALSE	FALSE	TRUE	FALSE	0	1	0	0	0	0	0	0	0	0	0	0	0	0	0	0	0	0	0	0	0	0	0	0	0	0	0	0	0	0	0	0	1	0	0	0.997460842	0.341064453	-0.000101328	0.116909606	0.027153601	-2.319000006	0.32	0.016076223						0.455920063
12	132727587	1240707	C	T	0	1	NM_015114.3				0	0	0	1	0	0	0	0	0	0	1	0	0	0	0	0	0	{'NM_015114.3'}	FALSE	FALSE	FALSE	FALSE	FALSE	TRUE	FALSE	0	1	0	0	0	0	0	0	0	0	0	0	0	0	0	0	0	0	0	0	0	0	0	0	0	0	0	0	0	0	0	0	1	0	0	0.993474066	0.077397346	-0.000413179	0.132452992	0.010732773	0.195999995	-1.25	0.016076223						0.470055878
14	74244932	1240708	A	G	0	1	NM_182894.3				0	0	0	1	0	0	0	0	0	0	1	0	0	0	0	0	0	{'NM_182894.3'}	FALSE	FALSE	FALSE	FALSE	FALSE	TRUE	FALSE	0	1	0	0	0	0	0	0	0	0	0	0	0	0	0	0	0	0	0	0	0	0	0	0	0	0	0	0	0	0	0	0	1	0	0	0.998668373	0.092747688	0.00044167	0.336379798	0.018907525	-0.028999999	3.21	0.016076223						1.943054795
10	29493096	1240709	C	G	0	1	NM_021738.3				0	0	0	1	0	0	0	0	0	0	1	0	0	0	0	0	0	{'NM_021738.3'}	FALSE	FALSE	FALSE	FALSE	FALSE	TRUE	FALSE	0	1	0	0	0	0	0	0	0	0	0	0	0	0	0	0	0	0	0	0	0	0	0	0	0	0	0	0	0	0	0	0	1	0	0	0.997150779	0.11138916	3.09E-05	0.269271589	0.010403032	0.166999996	-0.08	0.016076223						-2.862687945
4	102307673	1240710	C	T	0	2	NM_001135146.2				0	0	0	1	0	0	0	0	0	0	1	0	0	0	0	0	0	{'NM_001135146.2'}	FALSE	FALSE	FALSE	FALSE	FALSE	TRUE	FALSE	0	1	0	0	0	0	0	0	0	0	0	0	0	0	0	0	0	0	0	0	0	0	0	0	0	0	0	0	0	0	0	0	1	0	0	0.992334604	0.063193321	-2.73E-05	0.123692412	0.005449732	0.953999996	-2.04	0.016076223						-0.020994306
8	89981167	1240711	C	T	0	1	NM_002485.5				0	0	0	1	0	0	0	0	0	0	1	0	0	0	0	0	0	{'NM_002485.5'}	FALSE	FALSE	FALSE	FALSE	FALSE	TRUE	FALSE	0	1	0	0	0	0	0	0	0	0	0	0	0	0	0	0	0	0	0	0	0	0	0	0	0	0	0	0	0	0	0	0	1	0	0	0.997737169	0.325226784	-0.000175238	0.23575442	0.009294486	-0.507000029	0.89	0.016076223						-0.332815722
19	40619254	1240712	A	G	0	2	NM_001042545.2				0	0	0	1	0	0	0	0	0	0	1	0	0	0	0	0	0	{'NM_001042545.2'}	FALSE	FALSE	FALSE	FALSE	FALSE	TRUE	FALSE	0	1	0	0	0	0	0	0	0	0	0	0	0	0	0	0	0	0	0	0	0	0	0	0	0	0	0	0	0	0	0	0	1	0	0	0.998840392	0.149371147	-0.000311315	0.244437152	0.017895784	-0.356000006	-0.02	0.016076223						-0.50705231
5	60891148	1240715	C	A	0	2	NM_000082.4				0	0	0	1	0	0	0	0	0	0	1	0	0	0	0	0	0	{'NM_000082.4'}	FALSE	FALSE	FALSE	FALSE	FALSE	TRUE	FALSE	0	1	0	0	0	0	0	0	0	0	0	0	0	0	0	0	0	0	0	0	0	0	0	0	0	0	0	0	0	0	0	0	1	0	0	0.998728335	0.142822266	0.000776827	0.284149701	0.022125982	0.593999982	2.14	0.016076223						-0.316998065
1	64049707	1240716	C	T	0	2	NM_005012.4	60	L	=	1	0	0	1	1	1	0	0	0	0	0	0	0	0	0	0	0	{'NM_005012.4'}	FALSE	TRUE	FALSE	FALSE	FALSE	FALSE	FALSE	1	0	0	0	0	0	0	0	0	0	1	0	0	0	0	0	0	0	0	0	0	0	0	0	0	0	0	0	0	0	0	0	0	0	0	0.999120712	0.186035156	-9.94E-05	0.110180632	0.006759558	-5.368000031	-0.3	0.006608605						1.035158105
5	162095312	1240717	G	A	0	1	NM_198904.4				0	0	0	1	0	0	0	0	0	0	1	0	0	0	0	0	0	{'NM_198904.4'}	FALSE	FALSE	FALSE	FALSE	FALSE	TRUE	FALSE	0	1	0	0	0	0	0	0	0	0	0	0	0	0	0	0	0	0	0	0	0	0	0	0	0	0	0	0	0	0	0	0	1	0	0	0.988673985	0.11949563	0.000100136	0.218721776	0.008702871	0.173999995	1.21	0.016076223						0.9325867
1	156593649	1240718	G	A	0	2	NM_144772.3				0	0	0	1	0	0	0	0	0	0	1	0	0	0	0	0	0	{'NM_144772.3'}	FALSE	FALSE	FALSE	FALSE	FALSE	TRUE	FALSE	0	1	0	0	0	0	0	0	0	0	0	0	0	0	0	0	0	0	0	0	0	0	0	0	0	0	0	0	0	0	0	0	1	0	0	0.999709427	1.20703125	-0.001087666	0.337583913	0.017883982	-0.215000004	-1.47	0.016076223						-0.076353692
17	4513343	1240719	G	A	0	2	NM_001124758.3				0	0	0	1	0	0	0	0	0	0	1	0	0	0	0	0	0	{'NM_001124758.3'}	FALSE	FALSE	FALSE	FALSE	FALSE	TRUE	FALSE	0	1	0	0	0	0	0	0	0	0	0	0	0	0	0	0	0	0	0	0	0	0	0	0	0	0	0	0	0	0	0	0	1	0	0	0.997684419	0.200575829	7.13E-05	0.303057952	0.020428588	-4.946000099	-0.7	0.016076223						0.571307361
17	10632867	1240720	A	G	0	2	NM_002470.4				0	0	0	1	0	0	0	0	0	0	1	0	0	0	0	0	0	{'NM_002470.4'}	FALSE	FALSE	FALSE	FALSE	FALSE	TRUE	FALSE	0	1	0	0	0	0	0	0	0	0	0	0	0	0	0	0	0	0	0	0	0	0	0	0	0	0	0	0	0	0	0	0	1	0	0	0.997630477	0.051361084	-4.37E-05	0.146915543	0.012196276	-1.968999982	-0.81	0.016076223						0.02782847
1	39292127	1240721	G	C	0	2	NM_001394062.1				0	0	0	1	0	0	0	0	0	0	1	0	0	0	0	0	0	{'NM_001394062.1'}	FALSE	FALSE	FALSE	FALSE	FALSE	TRUE	FALSE	0	1	0	0	0	0	0	0	0	0	0	0	0	0	0	0	0	0	0	0	0	0	0	0	0	0	0	0	0	0	0	0	1	0	0	0.995378792	0.134257317	-0.000382245	0.15120266	0.016734191	0.052000001	-2	0.016076223						-1.441369504
10	86756937	1240722	G	C	0	1	NM_004329.3				0	0	0	1	0	0	0	0	0	0	1	0	0	0	0	0	0	{'NM_004329.3'}	FALSE	FALSE	FALSE	FALSE	FALSE	TRUE	FALSE	0	1	0	0	0	0	0	0	0	0	0	0	0	0	0	0	0	0	0	0	0	0	0	0	0	0	0	0	0	0	0	0	1	0	0	0.999494493	0.184621811	6.09E-05	0.172250727	0.006307971	-0.470999986	-1.5	0.016076223						-0.435185082
6	75089926	1240723	A	G	0	1	NM_004370.6				0	0	0	1	0	0	0	0	0	0	1	0	0	0	0	0	0	{'NM_004370.6'}	FALSE	FALSE	FALSE	FALSE	FALSE	TRUE	FALSE	0	1	0	0	0	0	0	0	0	0	0	0	0	0	0	0	0	0	0	0	0	0	0	0	0	0	0	0	0	0	0	0	1	0	0	0.999889851	2.130859375	-0.000146031	0.114253815	0.010371019	-1.417000055	0.04	0.016076223						-0.299745768
14	58470456	1240724	T	C	0	1	NM_001329943.3				0	0	0	1	0	0	0	0	0	0	1	0	0	0	0	0	0	{'NM_001329943.3'}	FALSE	FALSE	FALSE	FALSE	FALSE	TRUE	FALSE	0	1	0	0	0	0	0	0	0	0	0	0	0	0	0	0	0	0	0	0	0	0	0	0	0	0	0	0	0	0	0	0	1	0	0	0.996156156	0.050521851	2.22E-05	0.291015318	0.006201338	0.048999999	-1.52	0.016076223						-0.883434497
1	196830410	1240725	T	C	0	2	NM_002113.3				0	0	0	1	0	0	0	0	0	0	1	0	0	0	0	0	0	{'NM_002113.3'}	FALSE	FALSE	FALSE	FALSE	FALSE	TRUE	FALSE	0	1	0	0	0	0	0	0	0	0	0	0	0	0	0	0	0	0	0	0	0	0	0	0	0	0	0	0	0	0	0	0	1	0	0	0.99843514	0.36711359	-0.000203371	0.301616121	0.005338258	-0.150999993	-0.28	0.016076223						-0.725238591
6	43534096	1240726	T	C	0	1	NM_020750.3				0	0	0	1	0	0	0	0	0	0	1	0	0	0	0	0	0	{'NM_020750.3'}	FALSE	FALSE	FALSE	FALSE	FALSE	TRUE	FALSE	0	1	0	0	0	0	0	0	0	0	0	0	0	0	0	0	0	0	0	0	0	0	0	0	0	0	0	0	0	0	0	0	1	0	0	0.999364197	0.817382813	-0.00018549	0.121205001	0.012338977	-1.36500001	1.12	0.016076223						-0.725060433
5	1094274	1240727	T	A	0	2	NM_006598.3				0	0	0	1	0	0	0	0	0	0	1	0	0	0	0	0	0	{'NM_006598.3'}	FALSE	FALSE	FALSE	FALSE	FALSE	TRUE	FALSE	0	1	0	0	0	0	0	0	0	0	0	0	0	0	0	0	0	0	0	0	0	0	0	0	0	0	0	0	0	0	0	0	1	0	0	0.998029411	0.120849609	-0.000239611	0.326949489	0.01052294	-0.033	-3.42	0.016076223						-1.33240284
11	26517090	1240729	C	T	0	1	NM_031418.4				0	0	0	1	0	0	0	0	0	0	1	0	0	0	0	0	0	{'NM_031418.4'}	FALSE	FALSE	FALSE	FALSE	FALSE	TRUE	FALSE	0	1	0	0	0	0	0	0	0	0	0	0	0	0	0	0	0	0	0	0	0	0	0	0	0	0	0	0	0	0	0	0	1	0	0	0.991596639	0.120714188	-0.00015676	0.283643259	0.021635852	-2.111000061	-1.08	0.016076223						0.400262758
19	16490600	1240730	A	T	0	2	NM_145046.5				0	0	0	1	0	0	0	0	0	0	1	0	0	0	0	0	0	{'NM_145046.5'}	FALSE	FALSE	FALSE	FALSE	FALSE	TRUE	FALSE	0	1	0	0	0	0	0	0	0	0	0	0	0	0	0	0	0	0	0	0	0	0	0	0	0	0	0	0	0	0	0	0	1	0	0	0.999925494	0.379076481	7.18E-05	0.327476821	0.079914373	-0.078000002	-1.45	0.016076223						-2.510227799
9	138073923	1240731	A	G	0	2	NM_000718.4				0	0	0	1	0	0	0	0	0	0	1	0	0	0	0	0	0	{'NM_000718.4'}	FALSE	FALSE	FALSE	FALSE	FALSE	TRUE	FALSE	0	1	0	0	0	0	0	0	0	0	0	0	0	0	0	0	0	0	0	0	0	0	0	0	0	0	0	0	0	0	0	0	1	0	0	0.996574223	0.082105637	-0.000170469	0.181147906	0.008951286	0.275000006	-1.24	0.016076223						0.267155156
20	63431530	1240733	G	A	0	2	NM_172107.4				0	0	0	1	0	0	0	0	0	0	1	0	0	0	0	0	0	{'NM_172107.4'}	FALSE	FALSE	FALSE	FALSE	FALSE	TRUE	FALSE	0	1	0	0	0	0	0	0	0	0	0	0	0	0	0	0	0	0	0	0	0	0	0	0	0	0	0	0	0	0	0	0	1	0	0	0.998029411	0.070419312	-0.000201225	0.327746641	0.037071351	0.259000003	-1.65	0.016076223						-0.248027168
17	75756918	1240734	C	G	0	2	NM_000213.5				0	0	0	1	0	0	0	0	0	0	1	0	0	0	0	0	0	{'NM_000213.5'}	FALSE	FALSE	FALSE	FALSE	FALSE	TRUE	FALSE	0	1	0	0	0	0	0	0	0	0	0	0	0	0	0	0	0	0	0	0	0	0	0	0	0	0	0	0	0	0	0	0	1	0	0	0.99860549	0.192016602	0.000209272	0.298719759	0.009393194	-0.935000002	3.35	0.016076223						-0.7259508
3	12663674	1240735	A	G	0	1	NM_002880.4				0	0	0	1	0	0	0	0	0	0	1	0	0	0	0	0	0	{'NM_002880.4'}	FALSE	FALSE	FALSE	FALSE	FALSE	TRUE	FALSE	0	1	0	0	0	0	0	0	0	0	0	0	0	0	0	0	0	0	0	0	0	0	0	0	0	0	0	0	0	0	0	0	1	0	0	0.999734998	0.174072266	0.000277936	0.272031299	0.009598691	0.333000004	3.24	0.016076223						0.866759002
4	64280993	1240736	T	C	0	2	NM_001010874.5				0	0	0	1	0	0	0	0	0	0	1	0	0	0	0	0	0	{'NM_001010874.5'}	FALSE	FALSE	FALSE	FALSE	FALSE	TRUE	FALSE	0	1	0	0	0	0	0	0	0	0	0	0	0	0	0	0	0	0	0	0	0	0	0	0	0	0	0	0	0	0	0	0	1	0	0	0.998243928	0.234985352	-3.55E-05	0.138585375	0.006338974	-1.41900003	0.99	0.016076223						-0.999022425
9	14824288	1240737	A	G	0	1	NM_001379081.2				0	0	0	1	0	0	0	0	0	0	1	0	0	0	0	0	0	{'NM_001379081.2'}	FALSE	FALSE	FALSE	FALSE	FALSE	TRUE	FALSE	0	1	0	0	0	0	0	0	0	0	0	0	0	0	0	0	0	0	0	0	0	0	0	0	0	0	0	0	0	0	0	0	1	0	0	0.999120712	0.657871246	-0.000258625	0.142401225	0.019878743	-0.331999987	0.11	0.016076223						-0.95929414
14	76076932	1240738	C	A	0	1	NM_001102564.3				0	0	0	1	0	0	0	0	0	0	1	0	0	0	0	0	0	{'NM_001102564.3'}	FALSE	FALSE	FALSE	FALSE	FALSE	TRUE	FALSE	0	1	0	0	0	0	0	0	0	0	0	0	0	0	0	0	0	0	0	0	0	0	0	0	0	0	0	0	0	0	0	0	1	0	0	0.99701643	0.080505371	1.74E-05	0.144065842	0.010425994	0.986999989	-2.56	0.016076223						-0.667431355
18	33744092	1240739	T	G	0	2	NM_030632.3	1415	M	R	1	0	0	1	1	1	0	0	0	0	0	0	0	0	0	0	0	{'NM_030632.3'}	TRUE	FALSE	FALSE	FALSE	FALSE	FALSE	FALSE	1	0	0	0	0	0	1	0	0	0	0	0	0	0	0	0	0	0	0	0	0	0	0	0	0	0	0	0	0	0	0	0	0	0	0	0.998323083	0.2432127	-0.004034877	0.275038664	0.008084614	2.944999933	-9.16	0.412115623	-2.894404048	-2.275093222	-3.15771742	0.65846227	0.1491	-1.385557085
3	149960747	1240740	C	T	0	2	NM_183381.3	263	H	=	1	0	0	1	1	1	0	0	0	0	0	0	0	0	0	0	0	{'NM_183381.3'}	FALSE	TRUE	FALSE	FALSE	FALSE	FALSE	FALSE	1	0	0	0	0	0	0	0	0	0	1	0	0	0	0	0	0	0	0	0	0	0	0	0	0	0	0	0	0	0	0	0	0	0	0	0.999854565	0.287109375	-0.000210166	0.255024129	0.01118522	0.921000004	-2.46	0.006608605						-0.70815897
6	133515726	1240743	T	A	0	1	NM_004100.5				0	0	0	1	0	0	0	0	0	0	1	0	0	0	0	0	0	{'NM_004100.5'}	FALSE	FALSE	FALSE	FALSE	FALSE	TRUE	FALSE	0	1	0	0	0	0	0	0	0	0	0	0	0	0	0	0	0	0	0	0	0	0	0	0	0	0	0	0	0	0	0	0	1	0	0	0.997936487	0.168626308	6.12E-05	0.212203828	0.012727124	0.66900003	-1.59	0.016076223						-1.35958463
1	113896671	1240744	A	G	0	1	NM_001253852.3				0	0	0	1	0	0	0	0	0	0	1	0	0	0	0	0	0	{'NM_001253852.3'}	FALSE	FALSE	FALSE	FALSE	FALSE	TRUE	FALSE	0	1	0	0	0	0	0	0	0	0	0	0	0	0	0	0	0	0	0	0	0	0	0	0	0	0	0	0	0	0	0	0	1	0	0	0.994183004	0.038439989	-2.46E-05	0.187316864	0.007810386	0.587000012	-1.49	0.016076223						-0.687299654
8	103414682	1240745	T	C	0	2	NM_030780.5				0	0	0	1	0	0	0	0	0	0	1	0	0	0	0	0	0	{'NM_030780.5'}	FALSE	FALSE	FALSE	FALSE	FALSE	TRUE	FALSE	0	1	0	0	0	0	0	0	0	0	0	0	0	0	0	0	0	0	0	0	0	0	0	0	0	0	0	0	0	0	0	0	1	0	0	0.999979973	2.126105785	0.000136137	0.188568115	0.008608857	0.041999999	1.28	0.016076223						-0.353091955
17	81854999	1240749	C	A	0	1	NM_000918.4				0	0	0	1	0	0	0	0	0	0	1	0	0	0	0	0	0	{'NM_000918.4'}	FALSE	FALSE	FALSE	FALSE	FALSE	TRUE	FALSE	0	1	0	0	0	0	0	0	0	0	0	0	0	0	0	0	0	0	0	0	0	0	0	0	0	0	0	0	0	0	0	0	1	0	0	0.999100208	0.196808338	5.91E-05	0.181555382	0.017602395	-0.103	0.68	0.016076223						-0.753023297
12	21852576	1240750	A	G	0	2	NM_020297.4				0	0	0	1	0	0	0	0	0	0	1	0	0	0	0	0	0	{'NM_020297.4'}	FALSE	FALSE	FALSE	FALSE	FALSE	TRUE	FALSE	0	1	0	0	0	0	0	0	0	0	0	0	0	0	0	0	0	0	0	0	0	0	0	0	0	0	0	0	0	0	0	0	1	0	0	0.999445617	0.074170589	-0.00010407	0.262705988	0.006707762	0.061000001	1.74	0.016076223						-0.961314321
8	132899997	1240751	A	C	0	2	NM_003235.5				0	0	0	1	0	0	0	0	0	0	1	0	0	0	0	0	0	{'NM_003235.5'}	FALSE	FALSE	FALSE	FALSE	FALSE	TRUE	FALSE	0	1	0	0	0	0	0	0	0	0	0	0	0	0	0	0	0	0	0	0	0	0	0	0	0	0	0	0	0	0	0	0	1	0	0	0.995378792	0.168608189	0.000400662	0.15897971	0.011352911	-0.740999997	1.42	0.016076223						-2.483309001
19	8586923	1240753	C	T	0	2	NM_030957.4				0	0	0	1	0	0	0	0	0	0	1	0	0	0	0	0	0	{'NM_030957.4'}	FALSE	FALSE	FALSE	FALSE	FALSE	TRUE	FALSE	0	1	0	0	0	0	0	0	0	0	0	0	0	0	0	0	0	0	0	0	0	0	0	0	0	0	0	0	0	0	0	0	1	0	0	0.999769509	1.494140625	-0.000393331	0.273719141	0.010495347	0.119999997	-2.11	0.016076223						-0.153080508
16	23380309	1240755	A	T	0	1	NM_000336.3				0	0	0	1	0	0	0	0	0	0	1	0	0	0	0	0	0	{'NM_000336.3'}	FALSE	FALSE	FALSE	FALSE	FALSE	TRUE	FALSE	0	1	0	0	0	0	0	0	0	0	0	0	0	0	0	0	0	0	0	0	0	0	0	0	0	0	0	0	0	0	0	0	1	0	0	0.997936487	0.087993622	-0.000182331	0.209732798	0.018922705	-0.617999971	-1.34	0.016076223						-1.633903027
12	56181958	1240756	T	G	0	2	NM_001330288.2				0	0	0	1	0	0	0	0	0	0	1	0	0	0	0	0	0	{'NM_001330288.2'}	FALSE	FALSE	FALSE	FALSE	FALSE	TRUE	FALSE	0	1	0	0	0	0	0	0	0	0	0	0	0	0	0	0	0	0	0	0	0	0	0	0	0	0	0	0	0	0	0	0	1	0	0	0.998840392	0.134598255	0.000121117	0.211064688	0.082404838	0.455000013	1.09	0.016076223						-1.608592261
11	46311342	1240757	T	G	0	2	NM_052854.4				0	0	0	1	0	0	0	0	0	0	1	0	0	0	0	0	0	{'NM_052854.4'}	FALSE	FALSE	FALSE	FALSE	FALSE	TRUE	FALSE	0	1	0	0	0	0	0	0	0	0	0	0	0	0	0	0	0	0	0	0	0	0	0	0	0	0	0	0	0	0	0	0	1	0	0	0.997888327	0.268407345	2.74E-05	0.134019632	0.052898309	-1.371999979	0.54	0.016076223						-1.669905648
15	91003237	1240758	T	A	0	2	NM_018668.5				0	0	0	1	0	0	0	0	0	0	1	0	0	0	0	0	0	{'NM_018668.5'}	FALSE	FALSE	FALSE	FALSE	FALSE	TRUE	FALSE	0	1	0	0	0	0	0	0	0	0	0	0	0	0	0	0	0	0	0	0	0	0	0	0	0	0	0	0	0	0	0	0	1	0	0	0.998840392	0.051609993	3.41E-05	0.164721404	0.00972749	0.094999999	-1.5	0.016076223						-1.05688642
6	64912943	1240759	C	A	0	1	NM_001142800.2				0	0	0	1	0	0	0	0	0	0	1	0	0	0	0	0	0	{'NM_001142800.2'}	FALSE	FALSE	FALSE	FALSE	FALSE	TRUE	FALSE	0	1	0	0	0	0	0	0	0	0	0	0	0	0	0	0	0	0	0	0	0	0	0	0	0	0	0	0	0	0	0	0	1	0	0	0.98289305	0.07643795	0.000159144	0.182433403	0.052182942	0.842000008	1.66	0.016076223						0.004064739
1	16059513	1240760	T	C	0	2	NM_182623.3	181	Q	=	1	0	0	1	1	1	0	0	0	0	0	0	0	0	0	0	0	{'NM_182623.3'}	FALSE	TRUE	FALSE	FALSE	FALSE	FALSE	FALSE	1	0	0	0	0	0	0	0	0	0	1	0	0	0	0	0	0	0	0	0	0	0	0	0	0	0	0	0	0	0	0	0	0	0	0	0.998539686	0.102324009	0.000549316	0.183262982	0.006351202	0.529999971	4.06	0.006608605						1.168982774
14	64143636	1240762	G	A	0	1	NM_182914.3				0	0	0	1	0	0	0	0	0	0	1	0	0	0	0	0	0	{'NM_182914.3'}	FALSE	FALSE	FALSE	FALSE	FALSE	TRUE	FALSE	0	1	0	0	0	0	0	0	0	0	0	0	0	0	0	0	0	0	0	0	0	0	0	0	0	0	0	0	0	0	0	0	1	0	0	0.996329188	0.161223412	-0.00021863	0.221776117	0.009810573	1.226999998	-1.31	0.016076223						0.00838443
5	150060025	1240763	T	C	0	1	NM_001288705.3				0	0	0	1	0	0	0	0	0	0	1	0	0	0	0	0	0	{'NM_001288705.3'}	FALSE	FALSE	FALSE	FALSE	FALSE	TRUE	FALSE	0	1	0	0	0	0	0	0	0	0	0	0	0	0	0	0	0	0	0	0	0	0	0	0	0	0	0	0	0	0	0	0	1	0	0	0.998728335	0.404052734	0.000115395	0.248205835	0.010712822	-0.142000005	1.31	0.016076223						-0.439751253
9	132987205	1240764	A	C	0	2	NM_001377304.1				0	0	0	1	0	0	0	0	0	0	1	0	0	0	0	0	0	{'NM_001377304.1'}	FALSE	FALSE	FALSE	FALSE	FALSE	TRUE	FALSE	0	1	0	0	0	0	0	0	0	0	0	0	0	0	0	0	0	0	0	0	0	0	0	0	0	0	0	0	0	0	0	0	1	0	0	0.999505997	1.62663269	-0.00018549	0.328952647	0.024646137	0.158000007	-1.36	0.016076223						-0.92438531
6	43039244	1240766	T	C	0	1	NM_014780.5				0	0	0	1	0	0	0	0	0	0	1	0	0	0	0	0	0	{'NM_014780.5'}	FALSE	FALSE	FALSE	FALSE	FALSE	TRUE	FALSE	0	1	0	0	0	0	0	0	0	0	0	0	0	0	0	0	0	0	0	0	0	0	0	0	0	0	0	0	0	0	0	0	1	0	0	0.998323083	0.39349556	0.000142157	0.199775613	0.006749446	-0.973999977	0.74	0.016076223						0.101017144
10	66378877	1240767	T	C	0	1	NM_013266.4				0	0	0	1	0	0	0	0	0	0	1	0	0	0	0	0	0	{'NM_013266.4'}	FALSE	FALSE	FALSE	FALSE	FALSE	TRUE	FALSE	0	1	0	0	0	0	0	0	0	0	0	0	0	0	0	0	0	0	0	0	0	0	0	0	0	0	0	0	0	0	0	0	1	0	0	0.997341096	0.558550835	-0.000193834	0.135304649	0.004108067	-0.879000008	-1.14	0.016076223						-0.460845083
11	6390706	1240768	G	A	0	1	NM_000543.5	36	V	=	1	0	0	1	1	1	0	0	0	0	0	0	0	0	0	0	0	{'NM_000543.5'}	FALSE	TRUE	FALSE	FALSE	FALSE	FALSE	FALSE	1	0	0	0	0	0	0	0	0	0	1	0	0	0	0	0	0	0	0	0	0	0	0	0	0	0	0	0	0	0	0	0	0	0	0	0.999923766	1.012695313	-0.000269353	0.118379596	0.008902331	-0.158000007	-0.57	0.006608605						0.136857763
18	30997313	1240769	C	G	0	1	NM_001941.5				0	0	0	1	0	0	0	0	0	0	1	0	0	0	0	0	0	{'NM_001941.5'}	FALSE	FALSE	FALSE	FALSE	FALSE	TRUE	FALSE	0	1	0	0	0	0	0	0	0	0	0	0	0	0	0	0	0	0	0	0	0	0	0	0	0	0	0	0	0	0	0	0	1	0	0	0.997737169	0.379488945	-0.000404358	0.133385471	0.009157802	-0.301999986	0.05	0.016076223						-0.314291514
8	60801686	1240771	A	G	0	2	NM_017780.4				0	0	0	1	0	0	0	0	0	0	1	0	0	0	0	0	0	{'NM_017780.4'}	FALSE	FALSE	FALSE	FALSE	FALSE	TRUE	FALSE	0	1	0	0	0	0	0	0	0	0	0	0	0	0	0	0	0	0	0	0	0	0	0	0	0	0	0	0	0	0	0	0	1	0	0	0.997630477	0.278892756	-2.79E-05	0.293703219	0.006670862	0.050999999	1.84	0.016076223						-0.312301327
X	123253791	1240772	A	T	0	2	NM_007325.5				0	0	0	1	0	0	0	0	0	0	1	0	0	0	0	0	0	{'NM_007325.5', 'NM_000828.5'}	FALSE	FALSE	FALSE	FALSE	FALSE	TRUE	FALSE	0	1	0	0	0	0	0	0	0	0	0	0	0	0	0	0	0	0	0	0	0	0	0	0	0	0	0	0	0	0	0	0	1	0	0	0.992679	0.147330761	0.000187635	0.208097357	0.062549343	0.323000014	1.83	0.016076223						-1.403306112
17	19360111	1240773	T	G	0	1	NM_015681.6				0	0	0	1	0	0	0	0	0	0	1	0	0	0	0	0	0	{'NM_015681.6'}	FALSE	FALSE	FALSE	FALSE	FALSE	TRUE	FALSE	0	1	0	0	0	0	0	0	0	0	0	0	0	0	0	0	0	0	0	0	0	0	0	0	0	0	0	0	0	0	0	0	1	0	0	0.998966694	0.170071602	-0.000211477	0.307367523	0.013050925	-4.592000008	0.25	0.016076223						-1.499585047
19	33522235	1240775	G	A	0	1					0	0	0	0	0	0	0	0	0	0	0	0	0	0	0	0	1	set()	FALSE	FALSE	FALSE	FALSE	FALSE	FALSE	FALSE	0	1	0	0	0	0	0	0	0	0	0	0	0	0	0	0	0	0	0	0	0	0	0	0	0	0	0	0	0	0	0	0	0	0	0	0.997684419	0.072195053	9.00E-05	0.119085576	0.009204129	-0.064000003	-1.19	0.106962239						0.001154244
9	136510012	1240776	T	C	0	2	NM_017617.5				0	0	0	1	0	0	0	0	0	0	1	0	0	0	0	0	0	{'NM_017617.5'}	FALSE	FALSE	FALSE	FALSE	FALSE	TRUE	FALSE	0	1	0	0	0	0	0	0	0	0	0	0	0	0	0	0	0	0	0	0	0	0	0	0	0	0	0	0	0	0	0	0	1	0	0	0.998161077	0.18991971	-0.000109911	0.230998839	0.012297789	-1.995000005	-1.96	0.016076223						0.047526322
1	3829552	1240777	A	G	0	1	NM_014704.4				0	0	0	1	0	0	0	0	0	0	1	0	0	0	0	0	0	{'NM_014704.4'}	FALSE	FALSE	FALSE	FALSE	FALSE	TRUE	FALSE	0	1	0	0	0	0	0	0	0	0	0	0	0	0	0	0	0	0	0	0	0	0	0	0	0	0	0	0	0	0	0	0	1	0	0	0.999234319	0.124031067	-0.000346303	0.158204994	0.014340111	-0.083999999	0.28	0.016076223						-0.131838024
6	151880329	1240779	T	C	0	1	NM_000125.4				0	0	0	1	0	0	0	0	0	0	1	0	0	0	0	0	0	{'NM_000125.4'}	FALSE	FALSE	FALSE	FALSE	FALSE	TRUE	FALSE	0	1	0	0	0	0	0	0	0	0	0	0	0	0	0	0	0	0	0	0	0	0	0	0	0	0	0	0	0	0	0	0	1	0	0	0.995586693	0.066567421	0.000368238	0.153737606	0.007761494	-1.279000044	-0.38	0.016076223						-0.5219028
22	20713691	1240780	C	G	0	1	NM_058004.4				0	0	0	1	0	0	0	0	0	0	1	0	0	0	0	0	0	{'NM_058004.4'}	FALSE	FALSE	FALSE	FALSE	FALSE	TRUE	FALSE	0	1	0	0	0	0	0	0	0	0	0	0	0	0	0	0	0	0	0	0	0	0	0	0	0	0	0	0	0	0	0	0	1	0	0	0.998470783	0.214485168	0.000206351	0.217391501	0.006199708	-0.596000016	-1.53	0.016076223						-0.698128812
3	68980097	1240782	T	C	0	1	NM_001278689.2				0	0	0	1	0	0	0	0	0	0	1	0	0	0	0	0	0	{'NM_001278689.2'}	FALSE	FALSE	FALSE	FALSE	FALSE	TRUE	FALSE	0	1	0	0	0	0	0	0	0	0	0	0	0	0	0	0	0	0	0	0	0	0	0	0	0	0	0	0	0	0	0	0	1	0	0	0.995975018	0.353816509	5.13E-05	0.42658866	0.017994767	0.660000026	-1.6	0.016076223						-0.314990386
11	128767904	1240783	C	T	0	1	NM_002017.5				0	0	0	1	0	0	0	0	0	0	1	0	0	0	0	0	0	{'NM_002017.5'}	FALSE	FALSE	FALSE	FALSE	FALSE	TRUE	FALSE	0	1	0	0	0	0	0	0	0	0	0	0	0	0	0	0	0	0	0	0	0	0	0	0	0	0	0	0	0	0	0	0	1	0	0	0.996329188	0.214715004	0.000139117	0.238792777	0.012425625	-0.067000002	0.33	0.016076223						1.074918211
2	176092473	1240785	G	C	0	1					0	0	0	0	0	0	0	0	0	0	0	0	0	0	0	0	0	set()	FALSE	FALSE	FALSE	FALSE	FALSE	FALSE	FALSE	0	1	0	0	0	0	0	0	0	0	0	0	0	0	0	0	0	0	0	0	0	0	0	0	0	0	0	0	0	0	0	0	0	0	0	0.999949694	0.647165775	0.000213742	0.232294476	0.018184446	0.270000011	-3.96	0.106962239						-0.2955558
19	5892759	1240786	C	T	0	2	NM_001193375.3				0	0	0	0	0	0	0	0	0	0	0	0	0	0	0	0	0	set()	FALSE	FALSE	FALSE	FALSE	FALSE	FALSE	FALSE	0	1	0	0	0	0	0	0	0	0	0	0	0	0	0	0	0	0	0	0	0	0	0	0	0	0	0	0	0	0	0	0	0	0	0	0.998398602	0.142477989	0.000301719	0.113325101	0.011562138	-2.094000101	0.02	0.106962239						0.205581687
11	62707977	1240787	C	T	0	2	NM_001386027.1				0	0	0	1	0	0	0	0	0	0	1	0	0	0	0	0	0	{'NM_012202.5'}	FALSE	FALSE	FALSE	FALSE	FALSE	TRUE	FALSE	0	1	0	0	0	0	0	0	0	0	0	0	0	0	0	0	0	0	0	0	0	0	0	0	0	0	0	0	0	0	0	0	1	0	0	0.99987042	0.5078125	-5.85E-05	0.204759505	0.020727231	1.486999989	-3.04	0.016076223						1.216036975
11	22626004	1240788	A	G	0	2					0	0	0	0	0	0	0	0	0	0	0	0	0	0	0	0	0	set()	FALSE	FALSE	FALSE	FALSE	FALSE	FALSE	FALSE	0	1	0	0	0	0	0	0	0	0	0	0	0	0	0	0	0	0	0	0	0	0	0	0	0	0	0	0	0	0	0	0	0	0	0	0.999930501	0.766355038	-9.24E-05	0.242757782	0.009939285	-2.627000093	-1.04	0.106962239						-0.179784358
15	58612038	1240789	C	T	0	2	NM_001110.4				0	0	0	1	0	0	0	0	0	0	1	0	0	0	0	0	0	{'NM_001110.4'}	FALSE	FALSE	FALSE	FALSE	FALSE	TRUE	FALSE	0	1	0	0	0	0	0	0	0	0	0	0	0	0	0	0	0	0	0	0	0	0	0	0	0	0	0	0	0	0	0	0	1	0	0	0.997279108	0.294677734	0.000217557	0.265128327	0.011265343	0.104999997	1.42	0.016076223						0.368653581
2	169482493	1240791	C	A	0	2	NM_152384.3				0	0	0	1	0	0	0	0	0	0	1	0	0	0	0	0	0	{'NM_152384.3'}	FALSE	FALSE	FALSE	FALSE	FALSE	TRUE	FALSE	0	1	0	0	0	0	0	0	0	0	0	0	0	0	0	0	0	0	0	0	0	0	0	0	0	0	0	0	0	0	0	0	1	0	0	0.998398602	0.081260681	0.000131249	0.162879797	0.015237235	0.921999991	1.96	0.016076223						-0.112103999
1	6519400	1240792	C	T	0	2	NM_198681.4				0	0	0	0	0	0	0	0	0	0	0	0	0	0	0	0	0	set()	FALSE	FALSE	FALSE	FALSE	FALSE	FALSE	FALSE	0	1	0	0	0	0	0	0	0	0	0	0	0	0	0	0	0	0	0	0	0	0	0	0	0	0	0	0	0	0	0	0	0	0	0	0.998283982	0.117938995	-8.31E-05	0.305604463	0.008552454	-0.411000013	-1.33	0.106962239						-0.457409054
10	69937076	1240793	C	T	0	1	NM_001368882.1				0	0	0	1	0	0	0	0	0	0	1	0	0	0	0	0	0	{'NM_001368882.1'}	FALSE	FALSE	FALSE	FALSE	FALSE	TRUE	FALSE	0	1	0	0	0	0	0	0	0	0	0	0	0	0	0	0	0	0	0	0	0	0	0	0	0	0	0	0	0	0	0	0	1	0	0	0.996494412	0.183432579	0.00047493	0.301631847	0.009360253	-0.289999992	1.42	0.016076223						1.392103083
20	5301954	1240794	T	C	0	1	NM_144773.4				0	0	0	1	1	0	0	0	0	1	0	0	0	0	0	0	0	{'NM_144773.4'}	FALSE	FALSE	FALSE	FALSE	FALSE	FALSE	FALSE	0	1	0	0	0	0	0	0	0	0	0	0	0	0	0	0	0	0	0	0	0	0	0	0	0	0	0	1	0	0	0	0	0	0	0	0.996574223	0.051407814	2.67E-05	0.240242418	0.014074108	-0.824000001	-1.32	0.002106682						-0.432747826
11	94467601	1240796	A	G	0	1	NM_005591.4				0	0	0	1	0	0	0	0	0	0	1	0	0	0	0	0	0	{'NM_005591.4'}	FALSE	FALSE	FALSE	FALSE	FALSE	TRUE	FALSE	0	1	0	0	0	0	0	0	0	0	0	0	0	0	0	0	0	0	0	0	0	0	0	0	0	0	0	0	0	0	0	0	1	0	0	0.999505997	0.144564629	-0.00036335	0.23828355	0.219444031	0.301999986	-1.23	0.016076223						-0.446710363
15	48486941	1240798	G	A	0	1	NM_000138.5				0	0	0	1	0	0	0	0	0	0	1	0	0	0	0	0	0	{'NM_000138.5'}	FALSE	FALSE	FALSE	FALSE	FALSE	TRUE	FALSE	0	1	0	0	0	0	0	0	0	0	0	0	0	0	0	0	0	0	0	0	0	0	0	0	0	0	0	0	0	0	0	0	1	0	0	0.997341096	0.094262838	0.000263214	0.133355221	0.026687608	0.187999994	-0.21	0.016076223						1.15921095
8	104588948	1240799	A	G	0	2	NM_013437.5				0	0	0	1	1	0	0	0	1	0	0	0	0	0	0	0	0	{'NM_013437.5'}	FALSE	FALSE	FALSE	FALSE	FALSE	FALSE	FALSE	0	1	0	0	0	0	0	0	0	0	0	0	0	0	0	0	0	0	0	0	0	0	0	1	0	0	0	0	0	0	0	0	0	0	0	0.999979973	1.219382763	0.000140905	0.138977727	0.006557375	0.726999998	3.6	0.023809524						-0.625204444
11	89227648	1240800	T	C	0	1	NM_000372.5				0	0	0	1	0	0	0	0	0	0	1	0	0	0	0	0	0	{'NM_000372.5'}	FALSE	FALSE	FALSE	FALSE	FALSE	TRUE	FALSE	0	1	0	0	0	0	0	0	0	0	0	0	0	0	0	0	0	0	0	0	0	0	0	0	0	0	0	0	0	0	0	0	1	0	0	0.999458253	0.184473991	-0.000432968	0.275305204	0.107402098	-0.930999994	-1.05	0.016076223						-0.290112585
8	11554555	1240801	A	C	0	2	NM_001715.3				0	0	0	1	0	0	0	0	0	0	1	0	0	0	0	0	0	{'NM_001715.3'}	FALSE	FALSE	FALSE	FALSE	FALSE	TRUE	FALSE	0	1	0	0	0	0	0	0	0	0	0	0	0	0	0	0	0	0	0	0	0	0	0	0	0	0	0	0	0	0	0	0	1	0	0	0.99860549	0.170998096	0.000100613	0.223779192	0.052086596	-0.247999996	-1.91	0.016076223						-1.808925629
18	62147379	1240802	T	A	0	1	NM_176787.5				0	0	0	1	0	0	0	0	0	0	1	0	0	0	0	0	0	{'NM_176787.5'}	FALSE	FALSE	FALSE	FALSE	FALSE	TRUE	FALSE	0	1	0	0	0	0	0	0	0	0	0	0	0	0	0	0	0	0	0	0	0	0	0	0	0	0	0	0	0	0	0	0	1	0	0	0.992679	0.181912899	-2.11E-05	0.309224498	0.078619537	-0.421999991	-1.78	0.016076223						-1.535577238
11	17460401	1240803	T	C	0	2	NM_000352.6				0	0	0	1	0	0	0	0	0	0	1	0	0	0	0	0	0	{'NM_000352.6'}	FALSE	FALSE	FALSE	FALSE	FALSE	TRUE	FALSE	0	1	0	0	0	0	0	0	0	0	0	0	0	0	0	0	0	0	0	0	0	0	0	0	0	0	0	0	0	0	0	0	1	0	0	0.998917878	0.127580643	-0.000235796	0.226877434	0.014083549	-0.368000001	-1.05	0.016076223						-0.320137173
6	44387945	1240804	G	A	0	1	NM_001253.4				0	0	0	1	0	0	0	0	0	0	1	0	0	0	0	0	0	{'NM_001253.4'}	FALSE	FALSE	FALSE	FALSE	FALSE	TRUE	FALSE	0	1	0	0	0	0	0	0	0	0	0	0	0	0	0	0	0	0	0	0	0	0	0	0	0	0	0	0	0	0	0	0	1	0	0	0.999763906	0.207784653	0.000131249	0.200696742	0.011772068	-0.063000001	2.31	0.016076223						-0.125584662
8	81444877	1240806	T	C	0	2	NM_002677.5	62	E	=	1	0	0	1	1	1	0	0	0	0	0	0	0	0	0	0	0	{'NM_002677.5'}	FALSE	TRUE	FALSE	FALSE	FALSE	FALSE	FALSE	1	0	0	0	0	0	0	0	0	0	1	0	0	0	0	0	0	0	0	0	0	0	0	0	0	0	0	0	0	0	0	0	0	0	0	0.999569893	0.099730015	0.000452399	0.375507705	0.022203731	0.74000001	3.01	0.006608605						-0.420487151
11	93802147	1240807	C	G	0	2	NM_004268.5				0	0	0	1	0	0	0	0	0	0	1	0	0	0	0	0	0	{'NM_004268.5'}	FALSE	FALSE	FALSE	FALSE	FALSE	TRUE	FALSE	0	1	0	0	0	0	0	0	0	0	0	0	0	0	0	0	0	0	0	0	0	0	0	0	0	0	0	0	0	0	0	0	1	0	0	0.998161077	0.345214844	-0.000754297	0.173648462	0.01564314	-0.120999999	-1.78	0.016076223						-2.148226708
2	19954279	1240809	A	T	0	1	NM_020779.4				0	0	0	1	0	0	0	0	0	0	1	0	0	0	0	0	0	{'NM_020779.4', 'NM_001006657.2'}	FALSE	FALSE	FALSE	FALSE	FALSE	TRUE	FALSE	0	1	0	0	0	0	0	0	0	0	0	0	0	0	0	0	0	0	0	0	0	0	0	0	0	0	0	0	0	0	0	0	1	0	0	0.994933128	0.054523945	-0.000329494	0.16219228	0.005879745	0.155000001	-4.37	0.016076223						0.256474197
14	68904488	1240810	C	T	0	1	NM_001130004.2				0	0	0	1	0	0	0	0	0	0	1	0	0	0	0	0	0	{'NM_001130004.2'}	FALSE	FALSE	FALSE	FALSE	FALSE	TRUE	FALSE	0	1	0	0	0	0	0	0	0	0	0	0	0	0	0	0	0	0	0	0	0	0	0	0	0	0	0	0	0	0	0	0	1	0	0	0.995483935	0.057983398	0.000211239	0.142453352	0.04577468	0.050000001	-0.18	0.016076223						0.675847381
15	45106431	1240811	T	C	0	1	NM_001363711.2				0	0	0	1	0	0	0	0	0	0	1	0	0	0	0	0	0	{'NM_001363711.2'}	FALSE	FALSE	FALSE	FALSE	FALSE	TRUE	FALSE	0	1	0	0	0	0	0	0	0	0	0	0	0	0	0	0	0	0	0	0	0	0	0	0	0	0	0	0	0	0	0	0	1	0	0	0.999079227	0.125438213	-0.000396848	0.125379279	0.013369313	0.273999989	-1.6	0.016076223						-0.412748128
5	177512050	1240812	T	C	0	1	NM_016222.4				0	0	0	1	0	0	0	0	0	0	1	0	0	0	0	0	0	{'NM_016222.4'}	FALSE	FALSE	FALSE	FALSE	FALSE	TRUE	FALSE	0	1	0	0	0	0	0	0	0	0	0	0	0	0	0	0	0	0	0	0	0	0	0	0	0	0	0	0	0	0	0	0	1	0	0	0.999494493	0.418701172	0.00029242	0.217902809	0.013055521	0.707000017	1.69	0.016076223						0.514295027
3	14165072	1240813	A	G	0	1	NM_004628.5				0	0	0	1	0	0	0	0	0	0	1	0	0	0	0	0	0	{'NM_004628.5'}	FALSE	FALSE	FALSE	FALSE	FALSE	TRUE	FALSE	0	1	0	0	0	0	0	0	0	0	0	0	0	0	0	0	0	0	0	0	0	0	0	0	0	0	0	0	0	0	0	0	1	0	0	0.996946931	0.11954236	-0.000121474	0.305991809	0.031643748	1.863999963	-1.45	0.016076223						-0.062633812
16	1210338	1240815	G	C	0	1	NM_021098.3				0	0	0	1	0	0	0	0	0	0	1	0	0	0	0	0	0	{'NM_021098.3'}	FALSE	FALSE	FALSE	FALSE	FALSE	TRUE	FALSE	0	1	0	0	0	0	0	0	0	0	0	0	0	0	0	0	0	0	0	0	0	0	0	0	0	0	0	0	0	0	0	0	1	0	0	0.999251783	0.626941681	-0.000160873	0.28498153	0.016356832	-0.215000004	0.52	0.016076223						0.238626838
15	83870724	1240816	T	C	0	2	NM_207517.3				0	0	0	1	0	0	0	0	0	0	1	0	0	0	0	0	0	{'NM_207517.3'}	FALSE	FALSE	FALSE	FALSE	FALSE	TRUE	FALSE	0	1	0	0	0	0	0	0	0	0	0	0	0	0	0	0	0	0	0	0	0	0	0	0	0	0	0	0	0	0	0	0	1	0	0	0.994444609	0.081671238	0.000296831	0.218987948	0.006288922	0.136000007	-1.39	0.016076223						-0.304626495
17	1467794	1240817	T	C	0	2	NM_001080779.2				0	0	0	1	0	0	0	0	0	0	1	0	0	0	0	0	0	{'NM_001080779.2'}	FALSE	FALSE	FALSE	FALSE	FALSE	TRUE	FALSE	0	1	0	0	0	0	0	0	0	0	0	0	0	0	0	0	0	0	0	0	0	0	0	0	0	0	0	0	0	0	0	0	1	0	0	0.997084379	0.051055908	0.000398099	0.122784245	0.007254883	0.116999999	2.2	0.016076223						0.397119045
14	95111519	1240818	T	G	0	2	NM_177438.3				0	0	0	1	0	0	0	0	0	0	1	0	0	0	0	0	0	{'NM_177438.3'}	FALSE	FALSE	FALSE	FALSE	FALSE	TRUE	FALSE	0	1	0	0	0	0	0	0	0	0	0	0	0	0	0	0	0	0	0	0	0	0	0	0	0	0	0	0	0	0	0	0	1	0	0	0.998813331	0.291444302	-8.13E-05	0.164435547	0.009109189	-0.175999999	-1.66	0.016076223						-1.243655518
10	92647910	1240819	A	G	0	1	NM_004523.4				0	0	0	1	0	0	0	0	0	0	1	0	0	0	0	0	0	{'NM_004523.4'}	FALSE	FALSE	FALSE	FALSE	FALSE	TRUE	FALSE	0	1	0	0	0	0	0	0	0	0	0	0	0	0	0	0	0	0	0	0	0	0	0	0	0	0	0	0	0	0	0	0	1	0	0	0.997788727	0.159169197	-0.000585318	0.252083751	0.0071028	-0.372000009	0.01	0.016076223						2.111410223
1	3836228	1240820	G	A	0	1	NM_014704.4				0	0	0	1	0	0	0	0	0	0	1	0	0	0	0	0	0	{'NM_014704.4'}	FALSE	FALSE	FALSE	FALSE	FALSE	TRUE	FALSE	0	1	0	0	0	0	0	0	0	0	0	0	0	0	0	0	0	0	0	0	0	0	0	0	0	0	0	0	0	0	0	0	1	0	0	0.998074353	0.192919731	0.000214159	0.277682434	0.005116313	0.86500001	-1.91	0.016076223						0.051366784
5	35697861	1240821	A	G	0	2	NM_024867.4				0	0	0	1	0	0	0	0	0	0	1	0	0	0	0	0	0	{'NM_024867.4'}	FALSE	FALSE	FALSE	FALSE	FALSE	TRUE	FALSE	0	1	0	0	0	0	0	0	0	0	0	0	0	0	0	0	0	0	0	0	0	0	0	0	0	0	0	0	0	0	0	0	1	0	0	0.99905771	0.076339722	-9.83E-05	0.129324599	0.014629478	0.736999989	-2.9	0.016076223						-0.894050047
2	202467901	1240822	A	C	0	1	NM_001204.7				0	0	0	1	0	0	0	0	0	0	1	0	0	0	0	0	0	{'NM_001204.7'}	FALSE	FALSE	FALSE	FALSE	FALSE	TRUE	FALSE	0	1	0	0	0	0	0	0	0	0	0	0	0	0	0	0	0	0	0	0	0	0	0	0	0	0	0	0	0	0	0	0	1	0	0	0.999035776	1.04580307	-0.000700295	0.238275611	0.010444279	-0.186000004	-0.85	0.016076223						0.366331458
18	55261274	1240824	G	A	0	2	NM_001083962.2				0	0	0	1	0	0	0	0	0	0	1	0	0	0	0	0	0	{'NM_001083962.2'}	FALSE	FALSE	FALSE	FALSE	FALSE	TRUE	FALSE	0	1	0	0	0	0	0	0	0	0	0	0	0	0	0	0	0	0	0	0	0	0	0	0	0	0	0	0	0	0	0	0	1	0	0	0.995378792	0.119476318	3.05E-05	0.127281276	0.009342178	-0.018999999	-1.3	0.016076223						0.158816458
X	108211648	1240825	G	A	0	1	NM_033641.4				0	0	0	1	0	0	0	0	0	0	1	0	0	0	0	0	0	{'NM_033641.4'}	FALSE	FALSE	FALSE	FALSE	FALSE	TRUE	FALSE	0	1	0	0	0	0	0	0	0	0	0	0	0	0	0	0	0	0	0	0	0	0	0	0	0	0	0	0	0	0	0	0	1	0	0	0.99820298	0.605426788	5.65E-05	0.210885378	0.016310628	0.372999996	-3.05	0.016076223						-0.183612883
6	30720650	1240826	G	T	0	1	NM_178014.4				0	0	0	1	0	0	0	0	0	0	1	0	0	0	0	0	0	{'NM_178014.4'}	FALSE	FALSE	FALSE	FALSE	FALSE	TRUE	FALSE	0	1	0	0	0	0	0	0	0	0	0	0	0	0	0	0	0	0	0	0	0	0	0	0	0	0	0	0	0	0	0	0	1	0	0	0.999317765	0.10723877	8.17E-05	0.280118267	0.013300239	-0.782000005	1.64	0.016076223						0.034208238
6	70257027	1240827	A	G	0	1	NM_001851.6				0	0	0	1	0	0	0	0	0	0	1	0	0	0	0	0	0	{'NM_001851.6'}	FALSE	FALSE	FALSE	FALSE	FALSE	TRUE	FALSE	0	1	0	0	0	0	0	0	0	0	0	0	0	0	0	0	0	0	0	0	0	0	0	0	0	0	0	0	0	0	0	0	1	0	0	0.995271146	0.134420395	-0.00044179	0.107862976	0.014557522	-0.041000001	-1.53	0.016076223						-0.844211325
5	177267517	1240828	C	G	0	1	NM_022455.5				0	0	0	1	0	0	0	0	0	0	1	0	0	0	0	0	0	{'NM_022455.5'}	FALSE	FALSE	FALSE	FALSE	FALSE	TRUE	FALSE	0	1	0	0	0	0	0	0	0	0	0	0	0	0	0	0	0	0	0	0	0	0	0	0	0	0	0	0	0	0	0	0	1	0	0	0.999579668	1.162480354	0.00064081	0.156345192	0.040569192	0.552999973	-1.39	0.016076223						-0.87953797
8	43140947	1240829	C	T	0	1	NM_152419.3				0	0	0	1	0	0	0	0	0	0	1	0	0	0	0	0	0	{'NM_152419.3'}	FALSE	FALSE	FALSE	FALSE	FALSE	TRUE	FALSE	0	1	0	0	0	0	0	0	0	0	0	0	0	0	0	0	0	0	0	0	0	0	0	0	0	0	0	0	0	0	0	0	1	0	0	0.999879062	1.253755569	-0.000245929	0.10728285	0.007150728	-2.512000084	0.54	0.016076223						0.192488745
6	116929224	1240830	G	A	0	1	NM_173560.4				0	0	0	1	0	0	0	0	0	0	1	0	0	0	0	0	0	{'NM_173560.4'}	FALSE	FALSE	FALSE	FALSE	FALSE	TRUE	FALSE	0	1	0	0	0	0	0	0	0	0	0	0	0	0	0	0	0	0	0	0	0	0	0	0	0	0	0	0	0	0	0	0	1	0	0	0.997788727	0.155834198	0.000228405	0.364538415	0.006907985	0.301999986	-1.23	0.016076223						0.735483289
17	42998454	1240832	G	C	0	2	NM_000988.5				0	0	0	1	1	0	0	0	1	0	0	0	0	0	0	0	0	{'NM_000988.5'}	FALSE	FALSE	FALSE	FALSE	FALSE	FALSE	FALSE	0	1	0	0	0	0	0	0	0	0	0	0	0	0	0	0	0	0	0	0	0	0	0	1	0	0	0	0	0	0	0	0	0	0	0	0.999959111	0.971191406	0.000100911	0.254711005	0.011047143	-0.93900001	2.7	0.023809524						-1.093120627
5	60903374	1240833	C	T	0	2	NM_000082.4				0	0	0	1	0	0	0	0	0	0	1	0	0	0	0	0	0	{'NM_000082.4'}	FALSE	FALSE	FALSE	FALSE	FALSE	TRUE	FALSE	0	1	0	0	0	0	0	0	0	0	0	0	0	0	0	0	0	0	0	0	0	0	0	0	0	0	0	0	0	0	0	0	1	0	0	0.997630477	0.072191238	0.000116348	0.153189208	0.085158362	0.075000003	1.09	0.016076223						0.899500333
5	132866569	1240834	A	G	0	1					0	0	0	0	0	0	0	0	0	0	0	0	0	0	0	0	0	set()	FALSE	FALSE	FALSE	FALSE	FALSE	FALSE	FALSE	0	1	0	0	0	0	0	0	0	0	0	0	0	0	0	0	0	0	0	0	0	0	0	0	0	0	0	0	0	0	0	0	0	0	0	0.999854565	0.39993	0.000157952	0.290649424	0.008581468	-2.572999954	-1.22	0.106962239						-0.537515134
19	35722559	1240835	C	T	0	2	NM_014727.3				0	0	0	1	0	0	0	0	0	0	1	0	0	0	0	0	0	{'NM_014727.3'}	FALSE	FALSE	FALSE	FALSE	FALSE	TRUE	FALSE	0	1	0	0	0	0	0	0	0	0	0	0	0	0	0	0	0	0	0	0	0	0	0	0	0	0	0	0	0	0	0	0	1	0	0	0.999198198	0.079345703	-3.27E-05	0.204239325	0.014610298	1.192999959	-4.23	0.016076223						0.063655451
2	1456525	1240836	C	T	0	2	NM_001206744.2				0	0	0	1	0	0	0	0	0	0	1	0	0	0	0	0	0	{'NM_001206744.2'}	FALSE	FALSE	FALSE	FALSE	FALSE	TRUE	FALSE	0	1	0	0	0	0	0	0	0	0	0	0	0	0	0	0	0	0	0	0	0	0	0	0	0	0	0	0	0	0	0	0	1	0	0	0.997839093	0.125589609	-0.000700533	0.127389783	0.006954222	0.105999999	-1.03	0.016076223						0.323821187
21	45487046	1240840	A	G	0	2	NM_001379500.1				0	0	0	1	0	0	0	0	0	0	1	0	0	0	0	0	0	{'NM_001379500.1'}	FALSE	FALSE	FALSE	FALSE	FALSE	TRUE	FALSE	0	1	0	0	0	0	0	0	0	0	0	0	0	0	0	0	0	0	0	0	0	0	0	0	0	0	0	0	0	0	0	0	1	0	0	0.996156156	0.050766945	-0.00010407	0.151756568	0.019921619	-4.613999844	-0.31	0.016076223						0.171534449
16	56844630	1240841	C	G	0	2	NM_014669.5				0	0	0	1	1	0	0	0	0	1	0	0	0	0	0	0	0	{'NM_014669.5'}	FALSE	FALSE	FALSE	FALSE	FALSE	FALSE	FALSE	0	1	0	0	0	0	0	0	0	0	0	0	0	0	0	0	0	0	0	0	0	0	0	0	0	0	0	1	0	0	0	0	0	0	0	0.999938071	0.177757263	0.000184774	0.210037028	0.013093648	-0.052999999	-2.19	0.002106682						-0.912855297
19	53904356	1240843	T	C	0	1	NM_002739.5				0	0	0	1	0	0	0	0	0	0	1	0	0	0	0	0	0	{'NM_002739.5'}	FALSE	FALSE	FALSE	FALSE	FALSE	TRUE	FALSE	0	1	0	0	0	0	0	0	0	0	0	0	0	0	0	0	0	0	0	0	0	0	0	0	0	0	0	0	0	0	0	0	1	0	0	0.999799073	1.190196037	-9.67E-05	0.235622201	0.018342069	1.934999943	-3.41	0.016076223						-0.3327142
1	196957843	1242121	C	A	0	2	NM_005666.4				0	0	0	1	0	0	0	0	0	0	1	0	0	0	0	0	0	{'NM_005666.4'}	FALSE	FALSE	FALSE	FALSE	FALSE	TRUE	FALSE	0	1	0	0	0	0	0	0	0	0	0	0	0	0	0	0	0	0	0	0	0	0	0	0	0	0	0	0	0	0	0	0	1	0	0	0.999642372	0.606542587	5.85E-05	0.230239167	0.023762902	-1.057000041	-1.63	0.016076223						-0.708279431
20	62165529	1242122	T	C	0	2	NM_198935.3				0	0	0	1	0	0	0	0	0	0	1	0	0	0	0	0	0	{'NM_198935.3'}	FALSE	FALSE	FALSE	FALSE	FALSE	TRUE	FALSE	0	1	0	0	0	0	0	0	0	0	0	0	0	0	0	0	0	0	0	0	0	0	0	0	0	0	0	0	0	0	0	0	1	0	0	0.998990238	0.211425781	0.000121713	0.142653555	0.012233548	-2.927000046	-1.38	0.016076223						0.025546372
10	43077503	1242123	A	C	0	2	NM_020975.6				0	0	0	1	0	0	0	0	0	0	1	0	0	0	0	0	0	{'NM_020975.6'}	FALSE	FALSE	FALSE	FALSE	FALSE	TRUE	FALSE	0	1	0	0	0	0	0	0	0	0	0	0	0	0	0	0	0	0	0	0	0	0	0	0	0	0	0	0	0	0	0	0	1	0	0	0.999884486	0.179951668	0.000233054	0.172995493	0.014141004	-2.398000002	0.25	0.016076223						-0.562767684
18	31006654	1242124	T	C	0	1	NM_001941.5				0	0	0	1	0	0	0	0	0	0	1	0	0	0	0	0	0	{'NM_001941.5'}	FALSE	FALSE	FALSE	FALSE	FALSE	TRUE	FALSE	0	1	0	0	0	0	0	0	0	0	0	0	0	0	0	0	0	0	0	0	0	0	0	0	0	0	0	0	0	0	0	0	1	0	0	0.997460842	0.510979176	0.000142574	0.152356485	0.260094533	0.839999974	-4.12	0.016076223						-0.643816233
11	118152764	1242125	A	C	0	1	NM_174934.4				0	0	0	1	1	0	0	0	1	0	0	0	0	0	0	0	0	{'NM_174934.4'}	FALSE	FALSE	FALSE	FALSE	FALSE	FALSE	FALSE	0	1	0	0	0	0	0	0	0	0	0	0	0	0	0	0	0	0	0	0	0	0	0	1	0	0	0	0	0	0	0	0	0	0	0	0.999978542	0.197620869	0.000229001	0.11769906	0.008829091	-1.008000016	-1.87	0.023809524						-1.410413325
10	113617744	1242126	A	C	0	1	NM_198060.4				0	0	0	1	0	0	0	0	0	0	1	0	0	0	0	0	0	{'NM_198060.4'}	FALSE	FALSE	FALSE	FALSE	FALSE	TRUE	FALSE	0	1	0	0	0	0	0	0	0	0	0	0	0	0	0	0	0	0	0	0	0	0	0	0	0	0	0	0	0	0	0	0	1	0	0	0.997737169	0.052715302	-0.000145078	0.209482367	0.006519354	6.026000023	-8.53	0.016076223						-2.095082015
17	10635904	1242127	C	G	0	2	NM_002470.4				0	0	0	1	0	0	0	0	0	0	1	0	0	0	0	0	0	{'NM_002470.4'}	FALSE	FALSE	FALSE	FALSE	FALSE	TRUE	FALSE	0	1	0	0	0	0	0	0	0	0	0	0	0	0	0	0	0	0	0	0	0	0	0	0	0	0	0	0	0	0	0	0	1	0	0	0.999079227	0.124994278	4.31E-05	0.114438795	0.009538496	-0.564999998	-1.1	0.016076223						-1.092514992
11	78469133	1242128	A	G	0	2	NM_024678.6				0	0	0	1	0	0	0	0	0	0	1	0	0	0	0	0	0	{'NM_024678.6'}	FALSE	FALSE	FALSE	FALSE	FALSE	TRUE	FALSE	0	1	0	0	0	0	0	0	0	0	0	0	0	0	0	0	0	0	0	0	0	0	0	0	0	0	0	0	0	0	0	0	1	0	0	0.994315326	0.077047825	-0.000329435	0.296824932	0.024829304	-0.126000002	-1.38	0.016076223						-1.150142867
15	42730054	1242131	G	A	0	2	NM_138477.4				0	0	0	1	0	0	0	0	0	0	1	0	0	0	0	0	0	{'NM_138477.4'}	FALSE	FALSE	FALSE	FALSE	FALSE	TRUE	FALSE	0	1	0	0	0	0	0	0	0	0	0	0	0	0	0	0	0	0	0	0	0	0	0	0	0	0	0	0	0	0	0	0	1	0	0	0.995378792	0.155761719	0.000377536	0.15877796	0.012870012	-0.578000009	1.51	0.016076223						1.084218144
4	13479333	1242132	T	C	0	2	NM_001017979.3				0	0	0	1	0	0	0	0	0	0	1	0	0	0	0	0	0	{'NM_004249.4', 'NM_001017979.3'}	FALSE	FALSE	FALSE	FALSE	FALSE	TRUE	FALSE	0	1	0	0	0	0	0	0	0	0	0	0	0	0	0	0	0	0	0	0	0	0	0	0	0	0	0	0	0	0	0	0	1	0	0	0.996875763	0.223646522	0.000281096	0.133392671	0.010227909	-0.003	1.85	0.016076223						-0.578264415
2	127081858	1242135	C	T	0	2	NM_139343.3				0	0	0	1	0	0	0	0	0	0	1	0	0	0	0	0	0	{'NM_139343.3'}	FALSE	FALSE	FALSE	FALSE	FALSE	TRUE	FALSE	0	1	0	0	0	0	0	0	0	0	0	0	0	0	0	0	0	0	0	0	0	0	0	0	0	0	0	0	0	0	0	0	1	0	0	0.99982506	0.674316406	-0.000207901	0.20459873	0.023539717	0.122000001	-1.41	0.016076223						-0.144213229
2	240750231	1242136	C	T	0	1	NM_001244008.2				0	0	0	1	0	0	0	0	0	0	1	0	0	0	0	0	0	{'NM_001244008.2'}	FALSE	FALSE	FALSE	FALSE	FALSE	TRUE	FALSE	0	1	0	0	0	0	0	0	0	0	0	0	0	0	0	0	0	0	0	0	0	0	0	0	0	0	0	0	0	0	0	0	1	0	0	0.997279108	0.094718933	0.000181198	0.211874201	0.006926135	-1.129999995	0.57	0.016076223						0.81230402
2	108002084	1242137	G	A	0	2	NM_021815.5				0	0	0	1	0	0	0	0	0	0	1	0	0	0	0	0	0	{'NM_021815.5'}	FALSE	FALSE	FALSE	FALSE	FALSE	TRUE	FALSE	0	1	0	0	0	0	0	0	0	0	0	0	0	0	0	0	0	0	0	0	0	0	0	0	0	0	0	0	0	0	0	0	1	0	0	0.999377847	0.25855279	3.50E-05	0.208158481	0.058456181	-0.707000017	1.49	0.016076223						0.014815625
20	45957384	1242138	C	T	0	2	NM_022095.4				0	0	0	1	0	0	0	0	0	0	1	0	0	0	0	0	0	{'NM_022095.4'}	FALSE	FALSE	FALSE	FALSE	FALSE	TRUE	FALSE	0	1	0	0	0	0	0	0	0	0	0	0	0	0	0	0	0	0	0	0	0	0	0	0	0	0	0	0	0	0	0	0	1	0	0	0.997983456	0.159179688	-8.11E-06	0.325465338	0.008229022	-0.514999986	0.05	0.016076223						0.836831838
17	46770300	1242139	G	C	0	1	NM_030753.5				0	0	0	1	0	0	0	0	0	0	1	0	0	0	0	0	0	{'NM_030753.5'}	FALSE	FALSE	FALSE	FALSE	FALSE	TRUE	FALSE	0	1	0	0	0	0	0	0	0	0	0	0	0	0	0	0	0	0	0	0	0	0	0	0	0	0	0	0	0	0	0	0	1	0	0	0.999377847	0.323567867	-0.000149608	0.249558807	0.025428987	0.175999999	-1.52	0.016076223						-1.25826636
13	102845499	1242141	G	C	0	2					0	0	0	0	0	0	0	0	0	0	0	0	0	0	0	0	1	set()	FALSE	FALSE	FALSE	FALSE	FALSE	FALSE	FALSE	0	1	0	0	0	0	0	0	0	0	0	0	0	0	0	0	0	0	0	0	0	0	0	0	0	0	0	0	0	0	0	0	0	0	0	0.99860549	0.210794449	-0.000361919	0.146701587	0.005804495	-0.598999977	0.23	0.106962239						-1.222411126
22	19911693	1242142	C	G	0	1	NM_006440.5				0	0	0	1	0	0	0	0	0	0	1	0	0	0	0	0	0	{'NM_006440.5'}	FALSE	FALSE	FALSE	FALSE	FALSE	TRUE	FALSE	0	1	0	0	0	0	0	0	0	0	0	0	0	0	0	0	0	0	0	0	0	0	0	0	0	0	0	0	0	0	0	0	1	0	0	0.998966694	0.084753513	-5.91E-05	0.189911778	0.008609089	-0.256000012	-0.98	0.016076223						-0.942610905
17	68537838	1242143	C	G	0	2	NM_017565.4				0	0	0	1	0	0	0	0	0	0	1	0	0	0	0	0	0	{'NM_017565.4'}	FALSE	FALSE	FALSE	FALSE	FALSE	TRUE	FALSE	0	1	0	0	0	0	0	0	0	0	0	0	0	0	0	0	0	0	0	0	0	0	0	0	0	0	0	0	0	0	0	0	1	0	0	0.997401655	0.248338223	-0.000121832	0.208888666	0.031296871	0.157000005	-1.55	0.016076223						-1.546038661
14	96291823	1242144	C	T	0	2	NM_018036.7				0	0	0	1	0	0	0	0	0	0	1	0	0	0	0	0	0	{'NM_018036.7'}	FALSE	FALSE	FALSE	FALSE	FALSE	TRUE	FALSE	0	1	0	0	0	0	0	0	0	0	0	0	0	0	0	0	0	0	0	0	0	0	0	0	0	0	0	0	0	0	0	0	1	0	0	0.997983456	0.122543335	-5.34E-05	0.19453835	0.011729505	-1.014999986	1.36	0.016076223						0.878282532
13	48459972	1242145	T	C	0	1	NM_000321.3				0	0	0	1	0	0	0	0	0	0	1	0	0	0	0	0	0	{'NM_000321.3'}	FALSE	FALSE	FALSE	FALSE	FALSE	TRUE	FALSE	0	1	0	0	0	0	0	0	0	0	0	0	0	0	0	0	0	0	0	0	0	0	0	0	0	0	0	0	0	0	0	0	1	0	0	0.998917878	0.165632248	-0.000509083	0.233725912	0.060111156	0	-0.97	0.016076223						-0.39294225
1	225417757	1242146	A	G	0	2	NM_002296.4				0	0	0	1	0	0	0	0	0	0	1	0	0	0	0	0	0	{'NM_002296.4'}	FALSE	FALSE	FALSE	FALSE	FALSE	TRUE	FALSE	0	1	0	0	0	0	0	0	0	0	0	0	0	0	0	0	0	0	0	0	0	0	0	0	0	0	0	0	0	0	0	0	1	0	0	0.997839093	0.076827526	-0.000234604	0.187661873	0.030043903	0.52700001	-1.5	0.016076223						-0.973563373
2	46994238	1242148	C	T	0	2	NM_020458.4				0	0	0	1	0	0	0	0	0	0	1	0	0	0	0	0	0	{'NM_020458.4'}	FALSE	FALSE	FALSE	FALSE	FALSE	TRUE	FALSE	0	1	0	0	0	0	0	0	0	0	0	0	0	0	0	0	0	0	0	0	0	0	0	0	0	0	0	0	0	0	0	0	1	0	0	0.99836129	0.098430634	-0.000107765	0.122915856	0.010732729	-0.896000028	-0.89	0.016076223						-0.006644327
17	64485684	1242149	A	G	0	2	NM_007215.4				0	0	0	1	0	0	0	0	0	0	1	0	0	0	0	0	0	{'NM_007215.4'}	FALSE	FALSE	FALSE	FALSE	FALSE	TRUE	FALSE	0	1	0	0	0	0	0	0	0	0	0	0	0	0	0	0	0	0	0	0	0	0	0	0	0	0	0	0	0	0	0	0	1	0	0	0.998637259	0.437255859	-0.000398874	0.232978012	0.014617413	-0.097999997	-1.84	0.016076223						-0.710986339
1	237445542	1242150	C	A	0	1	NM_001035.3				0	0	0	1	0	0	0	0	0	0	1	0	0	0	0	0	0	{'NM_001035.3'}	FALSE	FALSE	FALSE	FALSE	FALSE	TRUE	FALSE	0	1	0	0	0	0	0	0	0	0	0	0	0	0	0	0	0	0	0	0	0	0	0	0	0	0	0	0	0	0	0	0	1	0	0	0.997401655	0.059997559	0.000148892	0.216770169	0.074749583	-0.375999987	-0.31	0.016076223						0.217963904
19	42353293	1242151	A	G	0	2	NM_001271938.2				0	0	0	1	0	0	0	0	0	0	1	0	0	0	0	0	0	{'NM_001271938.2'}	FALSE	FALSE	FALSE	FALSE	FALSE	TRUE	FALSE	0	1	0	0	0	0	0	0	0	0	0	0	0	0	0	0	0	0	0	0	0	0	0	0	0	0	0	0	0	0	0	0	1	0	0	0.998074353	0.295125723	-5.96E-05	0.198855331	0.016159655	-0.090999998	-0.06	0.016076223						-0.355426654
16	30734655	1242152	C	T	0	2	NM_006662.3				0	0	0	1	0	0	0	0	0	0	1	0	0	0	0	0	0	{'NM_006662.3'}	FALSE	FALSE	FALSE	FALSE	FALSE	TRUE	FALSE	0	1	0	0	0	0	0	0	0	0	0	0	0	0	0	0	0	0	0	0	0	0	0	0	0	0	0	0	0	0	0	0	1	0	0	0.99843514	0.109920025	-0.000221431	0.317218	0.007773888	-0.185000002	-0.91	0.016076223						0.581642687
2	126656040	1242153	G	A	0	2					0	0	0	0	0	0	0	0	0	0	0	0	0	0	0	0	1	set()	FALSE	FALSE	FALSE	FALSE	FALSE	FALSE	FALSE	0	1	0	0	0	0	0	0	0	0	0	0	0	0	0	0	0	0	0	0	0	0	0	0	0	0	0	0	0	0	0	0	0	0	0	0.999961853	0.511357307	4.65E-06	0.301881368	0.022719375	-1.144000053	-0.39	0.106962239						0.290329725
2	149587175	1242154	C	G	0	2	NM_015702.3				0	0	0	1	0	0	0	0	0	0	1	0	0	0	0	0	0	{'NM_015702.3'}	FALSE	FALSE	FALSE	FALSE	FALSE	TRUE	FALSE	0	1	0	0	0	0	0	0	0	0	0	0	0	0	0	0	0	0	0	0	0	0	0	0	0	0	0	0	0	0	0	0	1	0	0	0.999363363	0.150241852	0.000152707	0.211616495	0.019462886	-0.123999998	-2.24	0.016076223						-0.581586994
3	53747042	1242155	G	A	0	1	NM_001128840.3				0	0	0	1	0	0	0	0	0	0	1	0	0	0	0	0	0	{'NM_001128840.3', 'NM_000720.4'}	FALSE	FALSE	FALSE	FALSE	FALSE	TRUE	FALSE	0	1	0	0	0	0	0	0	0	0	0	0	0	0	0	0	0	0	0	0	0	0	0	0	0	0	0	0	0	0	0	0	1	0	0	0.997839093	1.208195448	3.81E-05	0.211795685	0.02797003	-1.952000022	1.06	0.016076223						0.618393034
1	16051844	1242156	C	G	0	2	NM_000085.5				0	0	0	1	0	0	0	0	0	0	1	0	0	0	0	0	0	{'NM_000085.5'}	FALSE	FALSE	FALSE	FALSE	FALSE	TRUE	FALSE	0	1	0	0	0	0	0	0	0	0	0	0	0	0	0	0	0	0	0	0	0	0	0	0	0	0	0	0	0	0	0	0	1	0	0	0.999539018	0.34424305	0.000341415	0.293808153	0.009561181	-0.219999999	0.28	0.016076223						-0.019706011
4	107931574	1242157	C	T	0	2	NM_183075.3				0	0	0	1	1	0	0	0	1	0	0	0	0	0	0	0	0	{'NM_183075.3'}	FALSE	FALSE	FALSE	FALSE	FALSE	FALSE	FALSE	0	1	0	0	0	0	0	0	0	0	0	0	0	0	0	0	0	0	0	0	0	0	0	1	0	0	0	0	0	0	0	0	0	0	0	0.999899447	0.429759026	-0.000193834	0.175012421	0.006257044	-1.488000035	-0.19	0.023809524						-0.206796147
10	16869568	1242158	C	T	0	2	NM_001081.4				0	0	0	1	0	0	0	0	0	0	1	0	0	0	0	0	0	{'NM_001081.4'}	FALSE	FALSE	FALSE	FALSE	FALSE	TRUE	FALSE	0	1	0	0	0	0	0	0	0	0	0	0	0	0	0	0	0	0	0	0	0	0	0	0	0	0	0	0	0	0	0	0	1	0	0	0.996494412	0.06161499	0.000102162	0.221583686	0.013197634	0.217999995	0.38	0.016076223						0.894701347
6	64626331	1242159	C	T	0	1	NM_001142800.2				0	0	0	1	0	0	0	0	0	0	1	0	0	0	0	0	0	{'NM_001142800.2'}	FALSE	FALSE	FALSE	FALSE	FALSE	TRUE	FALSE	0	1	0	0	0	0	0	0	0	0	0	0	0	0	0	0	0	0	0	0	0	0	0	0	0	0	0	0	0	0	0	0	1	0	0	0.99390918	0.214003086	0.000243425	0.236325919	0.013992781	-1.340999961	2.77	0.016076223						1.051984757
2	1979825	1242161	G	T	0	2	NM_001303052.2				0	0	0	1	0	0	0	0	0	0	1	0	0	0	0	0	0	{'NM_001303052.2'}	FALSE	FALSE	FALSE	FALSE	FALSE	TRUE	FALSE	0	1	0	0	0	0	0	0	0	0	0	0	0	0	0	0	0	0	0	0	0	0	0	0	0	0	0	0	0	0	0	0	1	0	0	0.997983456	0.592657089	-4.65E-05	0.291322211	0.013434295	1.708999991	-6.13	0.016076223						-0.940774493
1	16047673	1242162	G	A	0	1	NM_000085.5				0	0	0	1	0	0	0	0	0	0	1	0	0	0	0	0	0	{'NM_000085.5'}	FALSE	FALSE	FALSE	FALSE	FALSE	TRUE	FALSE	0	1	0	0	0	0	0	0	0	0	0	0	0	0	0	0	0	0	0	0	0	0	0	0	0	0	0	0	0	0	0	0	1	0	0	0.998573005	0.104117393	-3.44E-05	0.155738711	0.01350059	-1.458999991	0.27	0.016076223						-1.409733176
11	111853058	1242163	A	G	0	1	NM_024740.2				0	0	0	1	0	0	0	0	0	0	1	0	0	0	0	0	0	{'NM_024740.2'}	FALSE	FALSE	FALSE	FALSE	FALSE	TRUE	FALSE	0	1	0	0	0	0	0	0	0	0	0	0	0	0	0	0	0	0	0	0	0	0	0	0	0	0	0	0	0	0	0	0	1	0	0	0.998990238	0.093366146	4.67E-05	0.231958778	0.008278277	0.004	0.35	0.016076223						-0.928902879
15	61962973	1242164	A	G	0	2	NM_020821.3				0	0	0	1	0	0	0	0	0	0	1	0	0	0	0	0	0	{'NM_020821.3'}	FALSE	FALSE	FALSE	FALSE	FALSE	TRUE	FALSE	0	1	0	0	0	0	0	0	0	0	0	0	0	0	0	0	0	0	0	0	0	0	0	0	0	0	0	0	0	0	0	0	1	0	0	0.997084379	0.047058105	-0.000223637	0.266417221	0.007683152	0.149000004	-1.52	0.016076223						-0.217126846
4	39458708	1242166	G	A	0	2					0	0	0	1	0	0	0	0	0	0	1	0	0	0	0	0	0	{'NM_000661.5'}	FALSE	FALSE	FALSE	FALSE	FALSE	TRUE	FALSE	0	1	0	0	0	0	0	0	0	0	0	0	0	0	0	0	0	0	0	0	0	0	0	0	0	0	0	0	0	0	0	0	1	0	0	0.999844134	0.775390625	-0.000371337	0.501773875	0.010445817	-0.108000003	-1.35	0.016076223						0.551039942
19	38473850	1242168	A	C	0	2	NM_000540.3				0	0	0	1	0	0	0	0	0	0	1	0	0	0	0	0	0	{'NM_000540.3'}	FALSE	FALSE	FALSE	FALSE	FALSE	TRUE	FALSE	0	1	0	0	0	0	0	0	0	0	0	0	0	0	0	0	0	0	0	0	0	0	0	0	0	0	0	0	0	0	0	0	1	0	0	0.998728335	0.052215576	-0.000230551	0.253431263	0.009571195	-0.395999998	-0.25	0.016076223						-0.782885134
17	19360490	1242169	T	C	0	2	NM_015681.6				0	0	0	1	0	0	0	0	0	0	1	0	0	0	0	0	0	{'NM_015681.6'}	FALSE	FALSE	FALSE	FALSE	FALSE	TRUE	FALSE	0	1	0	0	0	0	0	0	0	0	0	0	0	0	0	0	0	0	0	0	0	0	0	0	0	0	0	0	0	0	0	0	1	0	0	0.999317765	0.223319054	-0.000151396	0.285018432	0.01027573	-0.572000027	-1.55	0.016076223						0.000949711
3	132516950	1242170	C	G	0	1	NM_015268.4				0	0	0	1	0	0	0	0	0	0	1	0	0	0	0	0	0	{'NM_015268.4'}	FALSE	FALSE	FALSE	FALSE	FALSE	TRUE	FALSE	0	1	0	0	0	0	0	0	0	0	0	0	0	0	0	0	0	0	0	0	0	0	0	0	0	0	0	0	0	0	0	0	1	0	0	0.997279108	0.470881462	9.47E-05	0.125858353	0.009583487	-1.54400003	1.45	0.016076223						-0.866913557
X	111152589	1242171	T	C	0	2	NM_002578.5				0	0	0	1	0	0	0	0	0	0	1	0	0	0	0	0	0	{'NM_002578.5'}	FALSE	FALSE	FALSE	FALSE	FALSE	TRUE	FALSE	0	1	0	0	0	0	0	0	0	0	0	0	0	0	0	0	0	0	0	0	0	0	0	0	0	0	0	0	0	0	0	0	1	0	0	0.996494412	0.057983398	7.94E-05	0.114587804	0.006817643	1.501999974	-3.81	0.016076223						-0.485872291
4	113346243	1242174	T	A	0	1	NM_001148.6				0	0	0	1	0	0	0	0	0	0	1	0	0	0	0	0	0	{'NM_001148.6'}	FALSE	FALSE	FALSE	FALSE	FALSE	TRUE	FALSE	0	1	0	0	0	0	0	0	0	0	0	0	0	0	0	0	0	0	0	0	0	0	0	0	0	0	0	0	0	0	0	0	1	0	0	0.992508769	0.36564827	-8.58E-06	0.253242004	0.009031357	0.741999984	-1.5	0.016076223						-1.630049169
1	169543259	1242176	C	A	0	2	NM_000130.5				0	0	0	1	0	0	0	0	0	0	1	0	0	0	0	0	0	{'NM_000130.5'}	FALSE	FALSE	FALSE	FALSE	FALSE	TRUE	FALSE	0	1	0	0	0	0	0	0	0	0	0	0	0	0	0	0	0	0	0	0	0	0	0	0	0	0	0	0	0	0	0	0	1	0	0	0.99376744	0.152368546	0.000234127	0.519525071	0.018329162	0.026000001	2.25	0.016076223						-1.675867721
18	46545204	1242177	T	C	0	1	NM_001384474.1				0	0	0	1	0	0	0	0	0	0	1	0	0	0	0	0	0	{'NM_001384474.1'}	FALSE	FALSE	FALSE	FALSE	FALSE	TRUE	FALSE	0	1	0	0	0	0	0	0	0	0	0	0	0	0	0	0	0	0	0	0	0	0	0	0	0	0	0	0	0	0	0	0	1	0	0	0.997684419	0.230841875	-0.000177145	0.212962501	0.040366596	-2.053999901	0.41	0.016076223						-0.842670828
13	49551151	1242178	A	G	0	2	NM_018191.4				0	0	0	1	0	0	0	0	0	0	1	0	0	0	0	0	0	{'NM_018191.4'}	FALSE	FALSE	FALSE	FALSE	FALSE	TRUE	FALSE	0	1	0	0	0	0	0	0	0	0	0	0	0	0	0	0	0	0	0	0	0	0	0	0	0	0	0	0	0	0	0	0	1	0	0	0.998698711	0.508807659	-0.000446558	0.133388584	0.008383991	1.019999981	-1.65	0.016076223						-0.105710745
13	101191773	1242179	T	C	0	1	NM_052867.4				0	0	0	1	0	0	0	0	0	0	1	0	0	0	0	0	0	{'NM_052867.4'}	FALSE	FALSE	FALSE	FALSE	FALSE	TRUE	FALSE	0	1	0	0	0	0	0	0	0	0	0	0	0	0	0	0	0	0	0	0	0	0	0	0	0	0	0	0	0	0	0	0	1	0	0	0.997684419	0.110164881	-0.000132799	0.266571857	0.011987318	-0.202000007	-1.51	0.016076223						-0.45438607
17	78133261	1242180	T	C	0	2	NM_152468.5				0	0	0	1	0	0	0	0	0	0	1	0	0	0	0	0	0	{'NM_152468.5'}	FALSE	FALSE	FALSE	FALSE	FALSE	TRUE	FALSE	0	1	0	0	0	0	0	0	0	0	0	0	0	0	0	0	0	0	0	0	0	0	0	0	0	0	0	0	0	0	0	0	1	0	0	0.998283982	0.370605469	0.00020659	0.094596033	0.013007862	-0.54400003	-1.51	0.016076223						-0.326420214
3	10115653	1242181	C	A	0	2					0	0	0	0	0	0	0	0	0	0	0	0	0	0	0	0	1	set()	FALSE	FALSE	FALSE	FALSE	FALSE	FALSE	FALSE	0	1	0	0	0	0	0	0	0	0	0	0	0	0	0	0	0	0	0	0	0	0	0	0	0	0	0	0	0	0	0	0	0	0	0	0.998840392	0.365871429	-0.000180483	0.230233532	0.008933224	-0.068999998	-2.55	0.106962239						-1.143695381
10	120880731	1242182	T	A	0	2	NM_018117.12				0	0	0	1	0	0	0	0	0	0	1	0	0	0	0	0	0	{'NM_018117.12'}	FALSE	FALSE	FALSE	FALSE	FALSE	TRUE	FALSE	0	1	0	0	0	0	0	0	0	0	0	0	0	0	0	0	0	0	0	0	0	0	0	0	0	0	0	0	0	0	0	0	1	0	0	0.999363363	0.319335938	-4.21E-05	0.378577768	0.009787192	-1.447999954	-0.24	0.016076223						-0.662566811
3	64615874	1242183	T	C	0	2	NM_182920.2				0	0	0	1	0	0	0	0	0	0	1	0	0	0	0	0	0	{'NM_182920.2'}	FALSE	FALSE	FALSE	FALSE	FALSE	TRUE	FALSE	0	1	0	0	0	0	0	0	0	0	0	0	0	0	0	0	0	0	0	0	0	0	0	0	0	0	0	0	0	0	0	0	1	0	0	0.993622422	0.207945824	8.01E-05	0.132823668	0.015777893	-0.330000013	-1.47	0.016076223						-0.127008229
4	3493556	1242185	C	G	0	2	NM_173660.5				0	0	0	1	1	0	0	0	0	1	0	0	0	0	0	0	0	{'NM_173660.5'}	FALSE	FALSE	FALSE	FALSE	FALSE	FALSE	FALSE	0	1	0	0	0	0	0	0	0	0	0	0	0	0	0	0	0	0	0	0	0	0	0	0	0	0	0	1	0	0	0	0	0	0	0	0.999216497	0.709986687	-4.91E-05	0.115617107	0.009314581	-0.497999996	1.52	0.002106682						-1.061025262
8	144512107	1242186	G	A	0	2	NM_004260.4				0	0	0	1	0	0	0	0	0	0	1	0	0	0	0	0	0	{'NM_004260.4'}	FALSE	FALSE	FALSE	FALSE	FALSE	TRUE	FALSE	0	1	0	0	0	0	0	0	0	0	0	0	0	0	0	0	0	0	0	0	0	0	0	0	0	0	0	0	0	0	0	0	1	0	0	0.999821007	0.380096436	-0.000201404	0.220230713	0.024393454	-0.331	-1.03	0.016076223						0.005347252
19	8403453	1242188	C	T	0	2	NM_004218.4	184	R	=	1	0	0	1	1	1	0	0	0	0	0	0	0	0	0	0	0	{'NM_004218.4'}	FALSE	TRUE	FALSE	FALSE	FALSE	FALSE	FALSE	1	0	0	0	0	0	0	0	0	0	1	0	0	0	0	0	0	0	0	0	0	0	0	0	0	0	0	0	0	0	0	0	0	0	0	0.999348521	0.254150391	-0.000197768	0.115719043	0.011292371	-0.412999988	-1.43	0.006608605						0.589415431
3	9448083	1242189	T	C	0	2	NM_001080517.3				0	0	0	1	0	0	0	0	0	0	1	0	0	0	0	0	0	{'NM_001080517.3'}	FALSE	FALSE	FALSE	FALSE	FALSE	TRUE	FALSE	0	1	0	0	0	0	0	0	0	0	0	0	0	0	0	0	0	0	0	0	0	0	0	0	0	0	0	0	0	0	0	0	1	0	0	0.997279108	0.2045784	0.000216126	0.097378973	0.00544341	-0.527999997	1.36	0.016076223						-0.462736085
20	64048039	1242190	C	T	0	2	NM_018419.3				0	0	0	1	1	0	0	0	0	1	0	0	0	0	0	0	0	{'NM_018419.3'}	FALSE	FALSE	FALSE	FALSE	FALSE	FALSE	FALSE	0	1	0	0	0	0	0	0	0	0	0	0	0	0	0	0	0	0	0	0	0	0	0	0	0	0	0	1	0	0	0	0	0	0	0	0.999722481	0.1885252	8.11E-06	0.196424013	0.008898193	0.744000018	-2.15	0.002106682						-0.009990446
9	304428	1242191	A	T	0	1	NM_203447.4				0	0	0	1	0	0	0	0	0	0	1	0	0	0	0	0	0	{'NM_203447.4'}	FALSE	FALSE	FALSE	FALSE	FALSE	TRUE	FALSE	0	1	0	0	0	0	0	0	0	0	0	0	0	0	0	0	0	0	0	0	0	0	0	0	0	0	0	0	0	0	0	0	1	0	0	0.999528289	0.598604679	-0.000223219	0.14722296	0.017499749	0.225999996	-0.05	0.016076223						-2.541200876
22	42060686	1242193	G	C	0	1	NM_000262.3				0	0	0	1	0	0	0	0	0	0	1	0	0	0	0	0	0	{'NM_000262.3'}	FALSE	FALSE	FALSE	FALSE	FALSE	TRUE	FALSE	0	1	0	0	0	0	0	0	0	0	0	0	0	0	0	0	0	0	0	0	0	0	0	0	0	0	0	0	0	0	0	0	1	0	0	0.997084379	0.154781342	0.000339746	0.135344126	0.024624737	-0.291000009	0.33	0.016076223						-1.357237995
2	165139817	1242194	T	C	0	1	NM_006922.4				0	0	0	1	0	0	0	0	0	0	1	0	0	0	0	0	0	{'NM_006922.4'}	FALSE	FALSE	FALSE	FALSE	FALSE	TRUE	FALSE	0	1	0	0	0	0	0	0	0	0	0	0	0	0	0	0	0	0	0	0	0	0	0	0	0	0	0	0	0	0	0	0	1	0	0	0.99672848	0.181480408	-0.000215292	0.258717836	0.034721966	-0.605000019	-1.31	0.016076223						-0.635990173
9	34507083	1242195	T	C	0	1	NM_012144.4				0	0	0	1	0	0	0	0	0	0	1	0	0	0	0	0	0	{'NM_012144.4'}	FALSE	FALSE	FALSE	FALSE	FALSE	TRUE	FALSE	0	1	0	0	0	0	0	0	0	0	0	0	0	0	0	0	0	0	0	0	0	0	0	0	0	0	0	0	0	0	0	0	1	0	0	0.998398602	0.06977272	-7.15E-06	0.209845258	0.015288926	-0.112999998	1.44	0.016076223						-0.836471602
1	102881860	1242196	A	G	0	2	NM_001854.4				0	0	0	1	0	0	0	0	0	0	1	0	0	0	0	0	0	{'NM_001854.4'}	FALSE	FALSE	FALSE	FALSE	FALSE	TRUE	FALSE	0	1	0	0	0	0	0	0	0	0	0	0	0	0	0	0	0	0	0	0	0	0	0	0	0	0	0	0	0	0	0	0	1	0	0	0.989002585	0.08038187	-0.000191331	0.203635375	0.007023115	-0.911000013	-1.31	0.016076223						-1.057007344
1	21570636	1242197	T	C	0	1	NM_000478.6				0	0	0	1	0	0	0	0	0	0	1	0	0	0	0	0	0	{'NM_000478.6'}	FALSE	FALSE	FALSE	FALSE	FALSE	TRUE	FALSE	0	1	0	0	0	0	0	0	0	0	0	0	0	0	0	0	0	0	0	0	0	0	0	0	0	0	0	0	0	0	0	0	1	0	0	0.999317765	0.604492188	-0.000195742	0.26327204	0.012361972	-2.707000017	-0.79	0.016076223						-1.113738507
19	54124083	1242198	A	A	0	2	NM_015629.4				0	0	0	1	0	0	0	0	0	0	1	0	0	0	0	0	0	{'NM_015629.4'}	FALSE	FALSE	FALSE	FALSE	FALSE	TRUE	FALSE	0	1	0	0	0	0	0	0	0	0	0	0	0	0	0	0	0	0	0	0	0	0	0	0	0	0	0	0	0	0	0	0	1	0	0	0.312223911	0	0	0	0	-3.242000103		0.016076223						0
1	151441097	1242200	G	T	0	1	NM_015100.4				0	0	0	1	0	0	0	0	0	0	1	0	0	0	0	0	0	{'NM_015100.4'}	FALSE	FALSE	FALSE	FALSE	FALSE	TRUE	FALSE	0	1	0	0	0	0	0	0	0	0	0	0	0	0	0	0	0	0	0	0	0	0	0	0	0	0	0	0	0	0	0	0	1	0	0	0.998398602	0.372802734	-1.16E-05	0.107418888	0.014011621	5.972000122	-7.67	0.016076223						-1.578887999
12	8862110	1242201	G	A	0	1	NM_144670.6				0	0	0	1	0	0	0	0	0	0	1	0	0	0	0	0	0	{'NM_144670.6'}	FALSE	FALSE	FALSE	FALSE	FALSE	TRUE	FALSE	0	1	0	0	0	0	0	0	0	0	0	0	0	0	0	0	0	0	0	0	0	0	0	0	0	0	0	0	0	0	0	0	1	0	0	0.99836129	0.061322093	0.00026226	0.307493857	0.032871026	0.395999998	5.47	0.016076223						1.119678155
15	45113125	1242202	C	A	0	2	NM_001363711.2				0	0	0	1	0	0	0	0	0	0	1	0	0	0	0	0	0	{'NM_001363711.2'}	FALSE	FALSE	FALSE	FALSE	FALSE	TRUE	FALSE	0	1	0	0	0	0	0	0	0	0	0	0	0	0	0	0	0	0	0	0	0	0	0	0	0	0	0	0	0	0	0	0	1	0	0	0.999916375	0.268606901	-0.00028491	0.19357385	0.00821941	0.035999998	-1.54	0.016076223						-0.895985946
2	206126390	1242204	T	A	0	1	NM_005006.7				0	0	0	1	0	0	0	0	0	0	1	0	0	0	0	0	0	{'NM_005006.7'}	FALSE	FALSE	FALSE	FALSE	FALSE	TRUE	FALSE	0	1	0	0	0	0	0	0	0	0	0	0	0	0	0	0	0	0	0	0	0	0	0	0	0	0	0	0	0	0	0	0	1	0	0	0.99843514	0.637038231	0.000136256	0.238459417	0.185100463	-1.41900003	-1.55	0.016076223						-1.854319155
5	74713196	1242205	G	A	0	1	NM_000521.4				0	0	0	1	0	0	0	0	0	0	1	0	0	0	0	0	0	{'NM_000521.4'}	FALSE	FALSE	FALSE	FALSE	FALSE	TRUE	FALSE	0	1	0	0	0	0	0	0	0	0	0	0	0	0	0	0	0	0	0	0	0	0	0	0	0	0	0	0	0	0	0	0	1	0	0	0.998398602	0.454946518	0.0002864	0.291319129	0.195077414	0.335000008	-0.52	0.016076223						1.083274722
8	101666989	1242206	G	A	0	2	NM_024915.4				0	0	0	1	1	0	0	0	0	1	0	0	0	0	0	0	0	{'NM_024915.4'}	FALSE	FALSE	FALSE	FALSE	FALSE	FALSE	FALSE	0	1	0	0	0	0	0	0	0	0	0	0	0	0	0	0	0	0	0	0	0	0	0	0	0	0	0	1	0	0	0	0	0	0	0	0.998917878	0.208762646	0.000244617	0.244631746	0.011671257	-2.078999996	0.04	0.002106682						0.796170741
16	67610813	1242208	C	T	0	1	NM_006565.4				0	0	0	1	0	0	0	0	0	0	1	0	0	0	0	0	0	{'NM_006565.4'}	FALSE	FALSE	FALSE	FALSE	FALSE	TRUE	FALSE	0	1	0	0	0	0	0	0	0	0	0	0	0	0	0	0	0	0	0	0	0	0	0	0	0	0	0	0	0	0	0	0	1	0	0	0.999758363	0.809082031	0.00094682	0.207885771	0.012312663	0.720000029	-2.91	0.016076223						0.968729779
5	1414460	1242210	G	A	0	1	NM_001044.5				0	0	0	1	0	0	0	0	0	0	1	0	0	0	0	0	0	{'NM_001044.5'}	FALSE	FALSE	FALSE	FALSE	FALSE	TRUE	FALSE	0	1	0	0	0	0	0	0	0	0	0	0	0	0	0	0	0	0	0	0	0	0	0	0	0	0	0	0	0	0	0	0	1	0	0	0.996946931	0.115361691	-9.30E-05	0.275108139	0.010207518	-0.90200001	1.39	0.016076223						0.550412297
2	96762583	1242212	G	A	0	1	NM_020184.4				0	0	0	1	0	0	0	0	0	0	1	0	0	0	0	0	0	{'NM_020184.4'}	FALSE	FALSE	FALSE	FALSE	FALSE	TRUE	FALSE	0	1	0	0	0	0	0	0	0	0	0	0	0	0	0	0	0	0	0	0	0	0	0	0	0	0	0	0	0	0	0	0	1	0	0	0.999035776	0.554148912	0.000281692	0.236419825	0.011389632	-0.771000028	0.26	0.016076223						0.389761567
3	184100628	1242214	G	A	0	2	NM_001256613.2	71	A	T	1	0	0	1	1	1	0	0	0	0	0	0	0	0	0	0	0	{'NM_001256613.2'}	TRUE	FALSE	FALSE	FALSE	FALSE	FALSE	FALSE	1	0	0	0	0	0	1	0	0	0	0	0	0	0	0	0	0	0	0	0	0	0	0	0	0	0	0	0	0	0	0	0	0	0	0	0.999979973	0.448635578	0.000451267	0.298781328	0.031373914	3.493999958	4.47	0.412115623	-2.5372715	-0.585549355	-0.938198388	0.191381481	0.0534	-0.972193331
4	186621832	1242215	G	C	0	2	NM_005245.4				0	0	0	1	0	0	0	0	0	0	1	0	0	0	0	0	0	{'NM_005245.4'}	FALSE	FALSE	FALSE	FALSE	FALSE	TRUE	FALSE	0	1	0	0	0	0	0	0	0	0	0	0	0	0	0	0	0	0	0	0	0	0	0	0	0	0	0	0	0	0	0	0	1	0	0	0.998323083	0.167948723	-0.000180662	0.136525307	0.03615102	-0.541000009	-1.67	0.016076223						-0.967549771
14	105369804	1242216	T	C	0	2	NM_001100913.3				0	0	0	1	0	0	0	0	0	0	1	0	0	0	0	0	0	{'NM_001100913.3'}	FALSE	FALSE	FALSE	FALSE	FALSE	TRUE	FALSE	0	1	0	0	0	0	0	0	0	0	0	0	0	0	0	0	0	0	0	0	0	0	0	0	0	0	0	0	0	0	0	0	1	0	0	0.999285519	0.07103157	-7.72E-05	0.261588182	0.009427314	-0.476999998	0.34	0.016076223						0.029737353
6	24301881	1242218	A	G	0	1	NM_016356.5				0	0	0	1	0	0	0	0	0	0	1	0	0	0	0	0	0	{'NM_016356.5'}	FALSE	FALSE	FALSE	FALSE	FALSE	TRUE	FALSE	0	1	0	0	0	0	0	0	0	0	0	0	0	0	0	0	0	0	0	0	0	0	0	0	0	0	0	0	0	0	0	0	1	0	0	0.997983456	0.403320313	-0.000735939	0.240032021	0.051398697	0.25999999	-1.37	0.016076223						-0.334812894
15	52375253	1242219	T	C	0	2	NM_001382347.1				0	0	0	1	0	0	0	0	0	0	1	0	0	0	0	0	0	{'NM_001382347.1'}	FALSE	FALSE	FALSE	FALSE	FALSE	TRUE	FALSE	0	1	0	0	0	0	0	0	0	0	0	0	0	0	0	0	0	0	0	0	0	0	0	0	0	0	0	0	0	0	0	0	1	0	0	0.998118222	0.327529192	-7.49E-05	0.24845338	0.01377127	-0.223000005	-2.53	0.016076223						-0.303823087
12	57626577	1242221	A	G	0	2	NM_001478.5				0	0	0	1	1	0	0	0	0	1	0	0	0	0	0	0	0	{'NM_001478.5'}	FALSE	FALSE	FALSE	FALSE	FALSE	FALSE	FALSE	0	1	0	0	0	0	0	0	0	0	0	0	0	0	0	0	0	0	0	0	0	0	0	0	0	0	0	1	0	0	0	0	0	0	0	0.998966694	0.136230469	-0.000616431	0.154392608	0.017154406	1.315999985	-4.01	0.002106682						-0.381757095
1	152306079	1242222	T	C	0	2	NM_002016.2	2936	D	G	1	0	0	1	1	1	0	0	0	0	0	0	0	0	0	0	0	{'NM_002016.2'}	TRUE	FALSE	FALSE	FALSE	FALSE	FALSE	FALSE	1	0	0	0	0	0	1	0	0	0	0	0	0	0	0	0	0	0	0	0	0	0	0	0	0	0	0	0	0	0	0	0	0	0	0	0.999348521	0.082702637	-0.0011473	0.144548657	0.046801579	-0.307000011	-1.29	0.412115623	-7.710401088	-6.896004918	-9.714720657	0.441746895	0.1276	9.94819653
6	38790577	1242223	C	T	0	1	NM_001206927.2				0	0	0	1	0	0	0	0	0	0	1	0	0	0	0	0	0	{'NM_001206927.2'}	FALSE	FALSE	FALSE	FALSE	FALSE	TRUE	FALSE	0	1	0	0	0	0	0	0	0	0	0	0	0	0	0	0	0	0	0	0	0	0	0	0	0	0	0	0	0	0	0	0	1	0	0	0.995586693	0.178504705	-0.000495017	0.247095637	0.005573105	-0.163000003	-1.25	0.016076223						-1.923130333
X	28927893	1242224	A	G	0	1	NM_014271.4				0	0	0	1	0	0	0	0	0	0	1	0	0	0	0	0	0	{'NM_014271.4'}	FALSE	FALSE	FALSE	FALSE	FALSE	TRUE	FALSE	0	1	0	0	0	0	0	0	0	0	0	0	0	0	0	0	0	0	0	0	0	0	0	0	0	0	0	0	0	0	0	0	1	0	0	0.997788727	0.07276535	-0.000555038	0.234673058	0.023517428	0.388000011	-1.86	0.016076223						-1.091350555
16	1242253	1242225	T	G	0	2	NM_003294.4				0	0	0	1	1	0	0	0	0	1	0	0	0	0	0	0	0	{'NM_003294.4'}	FALSE	FALSE	FALSE	FALSE	FALSE	FALSE	FALSE	0	1	0	0	0	0	0	0	0	0	0	0	0	0	0	0	0	0	0	0	0	0	0	0	0	0	0	1	0	0	0	0	0	0	0	0.999920189	0.572265625	0.000359178	0.200050698	0.012829583	-1.080000043	1.29	0.002106682						-0.505281448
2	15287468	1242227	G	T	0	1	NM_015909.4				0	0	0	1	0	0	0	0	0	0	1	0	0	0	0	0	0	{'NM_015909.4'}	FALSE	FALSE	FALSE	FALSE	FALSE	TRUE	FALSE	0	1	0	0	0	0	0	0	0	0	0	0	0	0	0	0	0	0	0	0	0	0	0	0	0	0	0	0	0	0	0	0	1	0	0	0.988411188	0.080679893	0.000424624	0.21484909	0.008360208	-2.164000034	1.25	0.016076223						-0.727201641
17	45475555	1242228	C	T	0	2	NM_014798.3	156	R	=	1	0	0	1	1	1	0	0	0	0	0	0	0	0	0	0	0	{'NM_014798.3'}	FALSE	TRUE	FALSE	FALSE	FALSE	FALSE	FALSE	1	0	0	0	0	0	0	0	0	0	1	0	0	0	0	0	0	0	0	0	0	0	0	0	0	0	0	0	0	0	0	0	0	0	0	0.999741077	0.078025818	0.000147641	0.195194553	0.025351875	-0.805000007	1.27	0.006608605						-1.133295119
5	151567405	1242230	G	A	0	2	NM_001447.3	509	P	=	1	0	0	1	1	1	0	0	0	0	0	0	0	0	0	0	0	{'NM_001447.3'}	FALSE	TRUE	FALSE	FALSE	FALSE	FALSE	FALSE	1	0	0	0	0	0	0	0	0	0	1	0	0	0	0	0	0	0	0	0	0	0	0	0	0	0	0	0	0	0	0	0	0	0	0	0.997888327	0.050954819	-0.000191092	0.406941849	0.005033241	-0.737999976	3.24	0.006608605						0.045233496
6	112130165	1242232	G	T	0	1	NM_001105206.3				0	0	0	1	0	0	0	0	0	0	1	0	0	0	0	0	0	{'NM_001105206.3'}	FALSE	FALSE	FALSE	FALSE	FALSE	TRUE	FALSE	0	1	0	0	0	0	0	0	0	0	0	0	0	0	0	0	0	0	0	0	0	0	0	0	0	0	0	0	0	0	0	0	1	0	0	0.997684419	0.313037634	0.000287056	0.243035916	0.12238992	-1.672999978	-0.76	0.016076223						-0.565218508
19	15551065	1242233	A	G	0	2	NM_173483.4				0	0	0	1	0	0	0	0	0	0	1	0	0	0	0	0	0	{'NM_173483.4'}	FALSE	FALSE	FALSE	FALSE	FALSE	TRUE	FALSE	0	1	0	0	0	0	0	0	0	0	0	0	0	0	0	0	0	0	0	0	0	0	0	0	0	0	0	0	0	0	0	0	1	0	0	0.999363363	0.415960789	-0.000331759	0.193279668	0.019413429	-0.39199999	-2.59	0.016076223						-0.770613231
6	170286342	1242234	G	C	0	1	NM_005618.4				0	0	0	1	0	0	0	0	0	0	1	0	0	0	0	0	0	{'NM_005618.4'}	FALSE	FALSE	FALSE	FALSE	FALSE	TRUE	FALSE	0	1	0	0	0	0	0	0	0	0	0	0	0	0	0	0	0	0	0	0	0	0	0	0	0	0	0	0	0	0	0	0	1	0	0	0.996243656	0.387556076	0.00029552	0.123268957	0.027538911	-0.379999995	2.17	0.016076223						-0.680707544
2	241202304	1242235	C	T	0	2	NM_001370694.2	241	D	=	1	0	0	1	1	1	0	0	0	0	0	0	0	0	0	0	0	{'NM_001370694.2'}	FALSE	TRUE	FALSE	FALSE	FALSE	FALSE	FALSE	1	0	0	0	0	0	0	0	0	0	1	0	0	0	0	0	0	0	0	0	0	0	0	0	0	0	0	0	0	0	0	0	0	0	0	0.997936487	0.23595047	5.23E-05	0.314147293	0.012342164	-3.920000076	0.19	0.006608605						0.288696289
15	63642948	1242236	C	T	0	2	NM_003922.4				0	0	0	1	0	0	0	0	0	0	1	0	0	0	0	0	0	{'NM_003922.4'}	FALSE	FALSE	FALSE	FALSE	FALSE	TRUE	FALSE	0	1	0	0	0	0	0	0	0	0	0	0	0	0	0	0	0	0	0	0	0	0	0	0	0	0	0	0	0	0	0	0	1	0	0	0.998668373	0.357421875	0.000138164	0.180948652	0.006180408	-1.210000038	-1.66	0.016076223						0.76317364
22	20055847	1242238	C	T	0	2	NM_152906.7				0	0	0	1	0	0	0	0	0	0	1	0	0	0	0	0	0	{'NM_152906.7'}	FALSE	FALSE	FALSE	FALSE	FALSE	TRUE	FALSE	0	1	0	0	0	0	0	0	0	0	0	0	0	0	0	0	0	0	0	0	0	0	0	0	0	0	0	0	0	0	0	0	1	0	0	0.999405921	0.266886234	0.000174165	0.116128863	0.021330054	-1.149999976	0.86	0.016076223						0.873682722
X	154348732	1242239	G	A	0	2	NM_001110556.2				0	0	0	1	1	0	0	0	0	1	0	0	0	0	0	0	0	{'NM_001110556.2'}	FALSE	FALSE	FALSE	FALSE	FALSE	FALSE	FALSE	0	1	0	0	0	0	0	0	0	0	0	0	0	0	0	0	0	0	0	0	0	0	0	0	0	0	0	1	0	0	0	0	0	0	0	0.999716043	0.482597351	0.000135779	0.390801261	0.009380566	-0.360000014	-0.5	0.002106682						0.463633783
7	95415946	1242240	C	G	0	2	NM_000305.3				0	0	0	1	0	0	0	0	0	0	1	0	0	0	0	0	0	{'NM_000305.3'}	FALSE	FALSE	FALSE	FALSE	FALSE	TRUE	FALSE	0	1	0	0	0	0	0	0	0	0	0	0	0	0	0	0	0	0	0	0	0	0	0	0	0	0	0	0	0	0	0	0	1	0	0	0.999419451	0.307395935	-0.000585914	0.283219639	0.01228121	-0.330000013	-1.04	0.016076223						-0.41881296
2	202556759	1242241	C	T	0	1	NM_001204.7				0	0	0	1	0	0	0	0	0	0	1	0	0	0	0	0	0	{'NM_001204.7'}	FALSE	FALSE	FALSE	FALSE	FALSE	TRUE	FALSE	0	1	0	0	0	0	0	0	0	0	0	0	0	0	0	0	0	0	0	0	0	0	0	0	0	0	0	0	0	0	0	0	1	0	0	0.997788727	0.125183105	-0.000400722	0.134147437	0.004853952	0.493000001	-1.76	0.016076223						-1.401804209
17	78562077	1242242	T	C	0	2	NM_173628.4				0	0	0	1	0	0	0	0	0	0	1	0	0	0	0	0	0	{'NM_173628.4'}	FALSE	FALSE	FALSE	FALSE	FALSE	TRUE	FALSE	0	1	0	0	0	0	0	0	0	0	0	0	0	0	0	0	0	0	0	0	0	0	0	0	0	0	0	0	0	0	0	0	1	0	0	0.998813331	0.126877785	-0.000127316	0.21333979	0.010848805	-2.167999983	-1	0.016076223						-0.241197683
20	8756963	1242243	A	G	0	2	NM_015192.4				0	0	0	1	0	0	0	0	0	0	1	0	0	0	0	0	0	{'NM_015192.4'}	FALSE	FALSE	FALSE	FALSE	FALSE	TRUE	FALSE	0	1	0	0	0	0	0	0	0	0	0	0	0	0	0	0	0	0	0	0	0	0	0	0	0	0	0	0	0	0	0	0	1	0	0	0.98949331	0.045362949	0.000229597	0.2236755	0.008316429	-1.087000012	-1.11	0.016076223						-0.430727631
4	107903511	1242245	A	G	0	2	NM_001375905.1				0	0	0	1	0	0	0	0	0	0	1	0	0	0	0	0	0	{'NM_001375905.1'}	FALSE	FALSE	FALSE	FALSE	FALSE	TRUE	FALSE	0	1	0	0	0	0	0	0	0	0	0	0	0	0	0	0	0	0	0	0	0	0	0	0	0	0	0	0	0	0	0	0	1	0	0	0.986188054	0.145744324	0.000105858	0.258825685	0.009752759	-0.097999997	1.25	0.016076223						0.521270275
2	219567197	1242247	A	G	0	2	NM_015311.3				0	0	0	1	0	0	0	0	0	0	1	0	0	0	0	0	0	{'NM_015311.3'}	FALSE	FALSE	FALSE	FALSE	FALSE	TRUE	FALSE	0	1	0	0	0	0	0	0	0	0	0	0	0	0	0	0	0	0	0	0	0	0	0	0	0	0	0	0	0	0	0	0	1	0	0	0.999317765	0.211669922	3.58E-07	0.170272274	0.006440433	0.221000001	1.42	0.016076223						-0.143825367
11	726031	1242248	G	A	0	2	NM_022772.4				0	0	0	1	0	0	0	0	0	0	1	0	0	0	0	0	0	{'NM_022772.4'}	FALSE	FALSE	FALSE	FALSE	FALSE	TRUE	FALSE	0	1	0	0	0	0	0	0	0	0	0	0	0	0	0	0	0	0	0	0	0	0	0	0	0	0	0	0	0	0	0	0	1	0	0	0.999979973	1.944156647	-0.000131369	0.239642	0.022151554	-0.059	-1.55	0.016076223						0.058635299
4	183666548	1242249	G	A	0	2	NM_021942.6				0	0	0	1	0	0	0	0	0	0	1	0	0	0	0	0	0	{'NM_021942.6'}	FALSE	FALSE	FALSE	FALSE	FALSE	TRUE	FALSE	0	1	0	0	0	0	0	0	0	0	0	0	0	0	0	0	0	0	0	0	0	0	0	0	0	0	0	0	0	0	0	0	1	0	0	0.998470783	0.087219954	-0.000397563	0.180737339	0.009779692	-0.828000009	-1.85	0.016076223						-0.982848397
2	215380669	1242251	C	T	0	2	NM_212482.4				0	0	0	1	0	0	0	0	0	0	1	0	0	0	0	0	0	{'NM_212482.4'}	FALSE	FALSE	FALSE	FALSE	FALSE	TRUE	FALSE	0	1	0	0	0	0	0	0	0	0	0	0	0	0	0	0	0	0	0	0	0	0	0	0	0	0	0	0	0	0	0	0	1	0	0	0.999120712	0.293212891	7.61E-05	0.09107053	0.006133518	-0.317000002	-2.06	0.016076223						0.646713808
14	75022929	1242252	C	T	0	2	NM_001040108.2				0	0	0	1	0	0	0	0	0	0	1	0	0	0	0	0	0	{'NM_001040108.2'}	FALSE	FALSE	FALSE	FALSE	FALSE	TRUE	FALSE	0	1	0	0	0	0	0	0	0	0	0	0	0	0	0	0	0	0	0	0	0	0	0	0	0	0	0	0	0	0	0	0	1	0	0	0.999405921	0.673053741	0.000323355	0.187803958	0.028814536	0.079000004	1.51	0.016076223						-0.108664483
4	186254303	1242256	C	T	0	1	NM_000892.5				0	0	0	1	0	0	0	0	0	0	1	0	0	0	0	0	0	{'NM_000892.5'}	FALSE	FALSE	FALSE	FALSE	FALSE	TRUE	FALSE	0	1	0	0	0	0	0	0	0	0	0	0	0	0	0	0	0	0	0	0	0	0	0	0	0	0	0	0	0	0	0	0	1	0	0	0.998161077	0.33203125	4.66E-05	0.168221936	0.005749676	0.181999996	-1.13	0.016076223						0.388061054
17	41727098	1242257	G	A	0	2	NM_177977.3	441	T	M	1	0	0	1	1	1	0	0	0	0	0	0	0	0	0	0	0	{'NM_177977.3'}	TRUE	FALSE	FALSE	FALSE	FALSE	FALSE	FALSE	1	0	0	0	0	0	1	0	0	0	0	0	0	0	0	0	0	0	0	0	0	0	0	0	0	0	0	0	0	0	0	0	0	0	0	0.999013245	0.13659668	0.000206947	0.13651682	0.019232473	-0.837000012	-0.61	0.412115623	-6.347715378	-4.530259609	-4.622116566	0.310939292	0.098	0.146869749
5	151674576	1242259	A	C	0	1	NM_003118.4				0	0	0	1	0	0	0	0	0	0	1	0	0	0	0	0	0	{'NM_003118.4'}	FALSE	FALSE	FALSE	FALSE	FALSE	TRUE	FALSE	0	1	0	0	0	0	0	0	0	0	0	0	0	0	0	0	0	0	0	0	0	0	0	0	0	0	0	0	0	0	0	0	1	0	0	0.998470783	0.225937843	-2.94E-05	0.282661066	0.010476114	0.716000021	-1.5	0.016076223						-1.135203749
13	20193129	1242260	T	C	0	1					0	0	0	0	0	0	0	0	0	0	0	0	0	0	0	0	1	set()	FALSE	FALSE	FALSE	FALSE	FALSE	FALSE	FALSE	0	1	0	0	0	0	0	0	0	0	0	0	0	0	0	0	0	0	0	0	0	0	0	0	0	0	0	0	0	0	0	0	0	0	0	0.999876261	0.143948555	0.00039649	0.165162362	0.021893045	-1.628000021	-0.09	0.106962239						0.451444507
4	102537720	1242261	G	A	0	2	NM_003998.4				0	0	0	1	0	0	0	0	0	0	1	0	0	0	0	0	0	{'NM_003998.4'}	FALSE	FALSE	FALSE	FALSE	FALSE	TRUE	FALSE	0	1	0	0	0	0	0	0	0	0	0	0	0	0	0	0	0	0	0	0	0	0	0	0	0	0	0	0	0	0	0	0	1	0	0	0.99606663	0.16470623	0.000226736	0.204129834	0.025907331	0.045000002	1.42	0.016076223						1.017107233
17	77488453	1242262	A	G	0	1	NM_001113491.2				0	0	0	1	0	0	0	0	0	0	1	0	0	0	0	0	0	{'NM_001113491.2', 'NM_006640.5'}	FALSE	FALSE	FALSE	FALSE	FALSE	TRUE	FALSE	0	1	0	0	0	0	0	0	0	0	0	0	0	0	0	0	0	0	0	0	0	0	0	0	0	0	0	0	0	0	0	0	1	0	0	0.997466564	0.466861725	-0.000137568	0.246518485	0.016198124	-0.897000015	-1.31	0.016076223						-0.250604391
X	101371876	1242263	C	T	0	2	NM_000061.3				0	0	0	1	0	0	0	0	0	0	1	0	0	0	0	0	0	{'NM_000061.3'}	FALSE	FALSE	FALSE	FALSE	FALSE	TRUE	FALSE	0	1	0	0	0	0	0	0	0	0	0	0	0	0	0	0	0	0	0	0	0	0	0	0	0	0	0	0	0	0	0	0	1	0	0	0.99820298	0.230197906	9.31E-05	0.219665528	0.016475131	-0.079000004	-1.34	0.016076223						0.450722717
12	80495544	1242264	C	T	0	1	NM_001145026.2				0	0	0	1	0	0	0	0	0	0	1	0	0	0	0	0	0	{'NM_001145026.2'}	FALSE	FALSE	FALSE	FALSE	FALSE	TRUE	FALSE	0	1	0	0	0	0	0	0	0	0	0	0	0	0	0	0	0	0	0	0	0	0	0	0	0	0	0	0	0	0	0	0	1	0	0	0.997684419	0.394042969	0.000217795	0.165947029	0.042099157	0.145999998	2.45	0.016076223						1.165937871
18	70060095	1242266	A	T	0	2	NM_173630.4				0	0	0	1	0	0	0	0	0	0	1	0	0	0	0	0	0	{'NM_173630.4'}	FALSE	FALSE	FALSE	FALSE	FALSE	TRUE	FALSE	0	1	0	0	0	0	0	0	0	0	0	0	0	0	0	0	0	0	0	0	0	0	0	0	0	0	0	0	0	0	0	0	1	0	0	0.99836129	0.793510437	-0.000149727	0.237572511	0.009735817	0.407999992	-1.58	0.016076223						-1.869420528
9	78235830	1242267	C	T	0	1					0	0	0	0	0	0	0	0	0	0	0	0	0	0	0	0	1	set()	FALSE	FALSE	FALSE	FALSE	FALSE	FALSE	FALSE	0	1	0	0	0	0	0	0	0	0	0	0	0	0	0	0	0	0	0	0	0	0	0	0	0	0	0	0	0	0	0	0	0	0	0	0.999979973	0.288193226	-0.000462294	0.308648775	0.007218292	-0.196999997	-1.12	0.106962239						0.086881995
14	36662788	1242268	G	C	0	2	NM_001372076.1				0	0	0	1	0	0	0	0	0	0	1	0	0	0	0	0	0	{'NM_001372076.1'}	FALSE	FALSE	FALSE	FALSE	FALSE	TRUE	FALSE	0	1	0	0	0	0	0	0	0	0	0	0	0	0	0	0	0	0	0	0	0	0	0	0	0	0	0	0	0	0	0	0	1	0	0	0.999363363	0.149158478	-0.000157475	0.223227314	0.019568156	-2.184999943	0.64	0.016076223						-0.823583372
2	237511316	1242269	T	C	0	2	NM_024101.7				0	0	0	1	0	0	0	0	0	0	1	0	0	0	0	0	0	{'NM_024101.7'}	FALSE	FALSE	FALSE	FALSE	FALSE	TRUE	FALSE	0	1	0	0	0	0	0	0	0	0	0	0	0	0	0	0	0	0	0	0	0	0	0	0	0	0	0	0	0	0	0	0	1	0	0	0.997936487	0.064086914	-0.000480771	0.260022369	0.014093309	-0.335000008	1.14	0.016076223						0.752916455
9	20740434	1242270	A	T	0	2	NM_001375567.1				0	0	0	1	0	0	0	0	0	0	1	0	0	0	0	0	0	{'NM_001375567.1'}	FALSE	FALSE	FALSE	FALSE	FALSE	TRUE	FALSE	0	1	0	0	0	0	0	0	0	0	0	0	0	0	0	0	0	0	0	0	0	0	0	0	0	0	0	0	0	0	0	0	1	0	0	0.995687127	0.166861057	1.30E-05	0.448631797	0.015550522	0.922999978	-4.04	0.016076223						-1.105255544
11	60463249	1242271	G	T	0	2	NM_152866.3				0	0	0	1	0	0	0	0	0	0	1	0	0	0	0	0	0	{'NM_152866.3'}	FALSE	FALSE	FALSE	FALSE	FALSE	TRUE	FALSE	0	1	0	0	0	0	0	0	0	0	0	0	0	0	0	0	0	0	0	0	0	0	0	0	0	0	0	0	0	0	0	0	1	0	0	0.998698711	0.086014271	0.000228167	0.223072898	0.010540735	-0.799000025	-1.2	0.016076223						-1.220166773
6	10585773	1242272	A	C	0	1	NM_145649.5				0	0	0	1	0	0	0	0	0	0	1	0	0	0	0	0	0	{'NM_145649.5', 'NM_001491.3'}	FALSE	FALSE	FALSE	FALSE	FALSE	TRUE	FALSE	0	1	0	0	0	0	0	0	0	0	0	0	0	0	0	0	0	0	0	0	0	0	0	0	0	0	0	0	0	0	0	0	1	0	0	0.99976927	0.986060143	-0.000312328	0.175901747	0.012321973	-1.672000051	1.09	0.016076223						-1.369040236
1	16024460	1242273	T	C	0	1	NM_004070.4				0	0	0	1	0	0	0	0	0	0	1	0	0	0	0	0	0	{'NM_004070.4'}	FALSE	FALSE	FALSE	FALSE	FALSE	TRUE	FALSE	0	1	0	0	0	0	0	0	0	0	0	0	0	0	0	0	0	0	0	0	0	0	0	0	0	0	0	0	0	0	0	0	1	0	0	0.998398602	0.063856125	-0.000369906	0.312043513	0.011233546	0.147	-0.75	0.016076223						-0.661580354
5	13750822	1242274	G	A	0	1	NM_001369.3				0	0	0	1	0	0	0	0	0	0	1	0	0	0	0	0	0	{'NM_001369.3'}	FALSE	FALSE	FALSE	FALSE	FALSE	TRUE	FALSE	0	1	0	0	0	0	0	0	0	0	0	0	0	0	0	0	0	0	0	0	0	0	0	0	0	0	0	0	0	0	0	0	1	0	0	0.995785296	0.325755835	0.000373065	0.246278195	0.026552674	-0.173999995	1.66	0.016076223						1.115051776
12	132632153	1242276	A	G	0	1	NM_006231.4				0	0	0	1	0	0	0	0	0	0	1	0	0	0	0	0	0	{'NM_006231.4'}	FALSE	FALSE	FALSE	FALSE	FALSE	TRUE	FALSE	0	1	0	0	0	0	0	0	0	0	0	0	0	0	0	0	0	0	0	0	0	0	0	0	0	0	0	0	0	0	0	0	1	0	0	0.997215688	0.068237305	-0.000164986	0.363084119	0.018664567	-0.239999995	1.77	0.016076223						-0.012507677
9	327996	1242277	T	C	0	2	NM_203447.4				0	0	0	1	0	0	0	0	0	0	1	0	0	0	0	0	0	{'NM_203447.4'}	FALSE	FALSE	FALSE	FALSE	FALSE	TRUE	FALSE	0	1	0	0	0	0	0	0	0	0	0	0	0	0	0	0	0	0	0	0	0	0	0	0	0	0	0	0	0	0	0	0	1	0	0	0.997788727	0.254318237	-1.01E-05	0.12728523	0.006023916	-0.162	-2.19	0.016076223						-0.374901265
X	129823475	1242278	G	A	0	2	NM_016032.4				0	0	0	1	0	0	0	0	0	0	1	0	0	0	0	0	0	{'NM_016032.4'}	FALSE	FALSE	FALSE	FALSE	FALSE	TRUE	FALSE	0	1	0	0	0	0	0	0	0	0	0	0	0	0	0	0	0	0	0	0	0	0	0	0	0	0	0	0	0	0	0	0	1	0	0	0.997575223	0.098937988	-2.78E-05	0.128728943	0.012555085	-0.181999996	-1.6	0.016076223						0.81879285
12	21217051	1242279	G	A	0	2	NM_006446.5				0	0	0	1	0	0	0	0	0	0	1	0	0	0	0	0	0	{'NM_006446.5'}	FALSE	FALSE	FALSE	FALSE	FALSE	TRUE	FALSE	0	1	0	0	0	0	0	0	0	0	0	0	0	0	0	0	0	0	0	0	0	0	0	0	0	0	0	0	0	0	0	0	1	0	0	0.998892665	0.134003639	2.55E-05	0.139003868	0.007986616	0.07	-2.05	0.016076223						0.313497037
1	150806925	1242281	G	A	0	2	NM_000396.4				0	0	0	1	0	0	0	0	0	0	1	0	0	0	0	0	0	{'NM_000396.4'}	FALSE	FALSE	FALSE	FALSE	FALSE	TRUE	FALSE	0	1	0	0	0	0	0	0	0	0	0	0	0	0	0	0	0	0	0	0	0	0	0	0	0	0	0	0	0	0	0	0	1	0	0	0.99986428	0.547570705	0.000161886	0.208909673	0.023868471	0.025	-1.29	0.016076223						0.035872787
17	35173960	1242283	C	T	0	1	NM_001267052.2				0	0	0	1	0	0	0	0	0	0	1	0	0	0	0	0	0	{'NM_001267052.2'}	FALSE	FALSE	FALSE	FALSE	FALSE	TRUE	FALSE	0	1	0	0	0	0	0	0	0	0	0	0	0	0	0	0	0	0	0	0	0	0	0	0	0	0	0	0	0	0	0	0	1	0	0	0.998539686	0.145796776	-0.000145137	0.414907073	0.006478972	-2.348999977	1.51	0.016076223						0.576213717
10	104043322	1242284	A	G	0	2	NM_000494.4				0	0	0	1	0	0	0	0	0	0	1	0	0	0	0	0	0	{'NM_000494.4'}	FALSE	FALSE	FALSE	FALSE	FALSE	TRUE	FALSE	0	1	0	0	0	0	0	0	0	0	0	0	0	0	0	0	0	0	0	0	0	0	0	0	0	0	0	0	0	0	0	0	1	0	0	0.998243928	0.333300829	-2.98E-05	0.257956144	0.010219235	-1.07099998	-0.82	0.016076223						-0.162351444
3	132496927	1242285	G	A	0	1	NM_015268.4				0	0	0	1	0	0	0	0	0	0	1	0	0	0	0	0	0	{'NM_015268.4'}	FALSE	FALSE	FALSE	FALSE	FALSE	TRUE	FALSE	0	1	0	0	0	0	0	0	0	0	0	0	0	0	0	0	0	0	0	0	0	0	0	0	0	0	0	0	0	0	0	0	1	0	0	0.994815171	0.230070114	-2.67E-05	0.22975613	0.019508862	0.201000005	-1.85	0.016076223						0.401094228
16	4341462	1242286	C	T	0	2	NM_016069.11	44	R	Q	1	0	0	1	1	1	0	0	0	0	0	0	0	0	0	0	0	{'NM_016069.11'}	TRUE	FALSE	FALSE	FALSE	FALSE	FALSE	FALSE	1	0	0	0	0	0	1	0	0	0	0	0	0	0	0	0	0	0	0	0	0	0	0	0	0	0	0	0	0	0	0	0	0	0	0	0.999650478	0.192626953	0.001037955	0.126461507	0.06714489	2.036999941	3.98	0.412115623	-3.190989017	-2.239750147	-1.31975174	0.157246493	0.0524	-0.651963003
2	26489537	1242287	G	C	0	2	NM_194248.3				0	0	0	1	0	0	0	0	0	0	1	0	0	0	0	0	0	{'NM_194248.3'}	FALSE	FALSE	FALSE	FALSE	FALSE	TRUE	FALSE	0	1	0	0	0	0	0	0	0	0	0	0	0	0	0	0	0	0	0	0	0	0	0	0	0	0	0	0	0	0	0	0	1	0	0	0.999947309	2.060677528	7.61E-05	0.199385163	0.012054461	0.213	-1.53	0.016076223						-0.838044852
22	39243848	1242290	G	T	0	2	NM_002608.4				0	0	0	1	0	0	0	0	0	0	1	0	0	0	0	0	0	{'NM_002608.4'}	FALSE	FALSE	FALSE	FALSE	FALSE	TRUE	FALSE	0	1	0	0	0	0	0	0	0	0	0	0	0	0	0	0	0	0	0	0	0	0	0	0	0	0	0	0	0	0	0	0	1	0	0	0.99987334	0.484286308	-0.000362277	0.214120295	0.016758603	-1.44599998	4.34	0.016076223						-1.328510471
21	37473048	1242291	T	A	0	1	NM_001347721.2				0	0	0	1	0	0	0	0	0	0	1	0	0	0	0	0	0	{'NM_001347721.2'}	FALSE	FALSE	FALSE	FALSE	FALSE	TRUE	FALSE	0	1	0	0	0	0	0	0	0	0	0	0	0	0	0	0	0	0	0	0	0	0	0	0	0	0	0	0	0	0	0	0	1	0	0	0.997084379	0.17836237	-6.50E-05	0.323647236	0.031778039	-2.214999914	0.36	0.016076223						0.445958912
15	61959252	1242293	T	C	0	1	NM_020821.3				0	0	0	1	0	0	0	0	0	0	1	0	0	0	0	0	0	{'NM_020821.3'}	FALSE	FALSE	FALSE	FALSE	FALSE	TRUE	FALSE	0	1	0	0	0	0	0	0	0	0	0	0	0	0	0	0	0	0	0	0	0	0	0	0	0	0	0	0	0	0	0	0	1	0	0	0.999013245	0.143895149	-2.13E-05	0.147069405	0.006340318	0.009	1.92	0.016076223						-0.150542274
11	93797731	1242294	G	A	0	2	NM_004268.5				0	0	0	1	0	0	0	0	0	0	1	0	0	0	0	0	0	{'NM_004268.5'}	FALSE	FALSE	FALSE	FALSE	FALSE	TRUE	FALSE	0	1	0	0	0	0	0	0	0	0	0	0	0	0	0	0	0	0	0	0	0	0	0	0	0	0	0	0	0	0	0	0	1	0	0	0.99910152	0.856445313	0.000103772	0.142110558	0.008850249	-0.238000005	-0.03	0.016076223						0.400276899
8	31147780	1242295	T	A	0	1	NM_000553.6				0	0	0	1	0	0	0	0	0	0	1	0	0	0	0	0	0	{'NM_000553.6'}	FALSE	FALSE	FALSE	FALSE	FALSE	TRUE	FALSE	0	1	0	0	0	0	0	0	0	0	0	0	0	0	0	0	0	0	0	0	0	0	0	0	0	0	0	0	0	0	0	0	1	0	0	0.998637259	0.063781738	0.000333607	0.31121675	0.008074231	-3.230999947	1.02	0.016076223						-1.534294069
12	5976281	1242296	G	A	0	2	NM_000552.5				0	0	0	1	0	0	0	0	0	0	1	0	0	0	0	0	0	{'NM_000552.5'}	FALSE	FALSE	FALSE	FALSE	FALSE	TRUE	FALSE	0	1	0	0	0	0	0	0	0	0	0	0	0	0	0	0	0	0	0	0	0	0	0	0	0	0	0	0	0	0	0	0	1	0	0	0.997737169	0.063110352	3.34E-06	0.107043567	0.050879468	2.737999916	-2.25	0.016076223						-0.278383989
19	53795760	1242297	C	T	0	2	NM_144687.4				0	0	0	1	0	0	0	0	0	0	1	0	0	0	0	0	0	{'NM_144687.4'}	FALSE	FALSE	FALSE	FALSE	FALSE	TRUE	FALSE	0	1	0	0	0	0	0	0	0	0	0	0	0	0	0	0	0	0	0	0	0	0	0	0	0	0	0	0	0	0	0	0	1	0	0	0.999348521	0.06701088	-3.46E-05	0.225356993	0.025513287	-0.287	-1.05	0.016076223						0.577797651
5	168506948	1242298	A	G	0	1	NM_002887.4				0	0	0	1	0	0	0	0	0	0	1	0	0	0	0	0	0	{'NM_002887.4'}	FALSE	FALSE	FALSE	FALSE	FALSE	TRUE	FALSE	0	1	0	0	0	0	0	0	0	0	0	0	0	0	0	0	0	0	0	0	0	0	0	0	0	0	0	0	0	0	0	0	1	0	0	0.996243656	0.104050159	0.000112593	0.215694678	0.007455246	-0.100000001	1.21	0.016076223						-0.324760526
10	88778263	1242299	A	G	0	2	NM_001102469.2				0	0	0	1	1	0	0	0	0	1	0	0	0	0	0	0	0	{'NM_001102469.2'}	FALSE	FALSE	FALSE	FALSE	FALSE	FALSE	FALSE	0	1	0	0	0	0	0	0	0	0	0	0	0	0	0	0	0	0	0	0	0	0	0	0	0	0	0	1	0	0	0	0	0	0	0	0.999419451	0.058143616	-0.000640392	0.216107753	0.130225394	0.563000023	-1.58	0.002106682						-0.852402493
10	5001904	1242300	A	G	0	1	NM_001393392.1				0	0	0	1	0	0	0	0	0	0	1	0	0	0	0	0	0	{'NM_001393392.1'}	FALSE	FALSE	FALSE	FALSE	FALSE	TRUE	FALSE	0	1	0	0	0	0	0	0	0	0	0	0	0	0	0	0	0	0	0	0	0	0	0	0	0	0	0	0	0	0	0	0	1	0	0	0.998917878	0.223531485	-0.003268242	0.267527526	0.022287014	-0.057999998	-1.36	0.016076223						-0.563497917
12	40933625	1242303	G	T	0	2	NM_001843.4				0	0	0	1	0	0	0	0	0	0	1	0	0	0	0	0	0	{'NM_001843.4'}	FALSE	FALSE	FALSE	FALSE	FALSE	TRUE	FALSE	0	1	0	0	0	0	0	0	0	0	0	0	0	0	0	0	0	0	0	0	0	0	0	0	0	0	0	0	0	0	0	0	1	0	0	0.990997076	0.094960213	8.65E-05	0.296687504	0.009936497	-0.823000014	-1.12	0.016076223						-0.110345662
22	18919192	1242304	A	G	0	1	NM_016335.6				0	0	0	1	0	0	0	0	0	0	1	0	0	0	0	0	0	{'NM_016335.6'}	FALSE	FALSE	FALSE	FALSE	FALSE	TRUE	FALSE	0	1	0	0	0	0	0	0	0	0	0	0	0	0	0	0	0	0	0	0	0	0	0	0	0	0	0	0	0	0	0	0	1	0	0	0.996946931	0.09493351	-0.000209808	0.249529542	0.009282101	-1.100000024	-1.34	0.016076223						-0.645223496
7	94623059	1242305	A	G	0	1	NM_003919.3				0	0	0	1	0	0	0	0	0	0	1	0	0	0	0	0	0	{'NM_003919.3'}	FALSE	FALSE	FALSE	FALSE	FALSE	TRUE	FALSE	0	1	0	0	0	0	0	0	0	0	0	0	0	0	0	0	0	0	0	0	0	0	0	0	0	0	0	0	0	0	0	0	1	0	0	0.995048404	0.277020931	-0.000132084	0.327700404	0.008996526	-0.890999973	-1.55	0.016076223						-0.802736118
19	36068046	1242306	T	A	0	2	NM_001083961.2				0	0	0	1	0	0	0	0	0	0	1	0	0	0	0	0	0	{'NM_001083961.2'}	FALSE	FALSE	FALSE	FALSE	FALSE	TRUE	FALSE	0	1	0	0	0	0	0	0	0	0	0	0	0	0	0	0	0	0	0	0	0	0	0	0	0	0	0	0	0	0	0	0	1	0	0	0.999774516	0.051300049	4.85E-05	0.143479361	0.014605052	-1.909000039	-0.75	0.016076223						-0.957295567
10	69875230	1242307	A	T	0	2	NM_001368882.1				0	0	0	1	0	0	0	0	0	0	1	0	0	0	0	0	0	{'NM_001368882.1'}	FALSE	FALSE	FALSE	FALSE	FALSE	TRUE	FALSE	0	1	0	0	0	0	0	0	0	0	0	0	0	0	0	0	0	0	0	0	0	0	0	0	0	0	0	0	0	0	0	0	1	0	0	0.996574223	0.061981201	-4.30E-05	0.127649296	0.008002356	0.016000001	-1.7	0.016076223						-1.425812483
4	166054913	1242309	A	C	0	1	NM_012464.5				0	0	0	1	0	0	0	0	0	0	1	0	0	0	0	0	0	{'NM_012464.5'}	FALSE	FALSE	FALSE	FALSE	FALSE	TRUE	FALSE	0	1	0	0	0	0	0	0	0	0	0	0	0	0	0	0	0	0	0	0	0	0	0	0	0	0	0	0	0	0	0	0	1	0	0	0.998966694	0.287612677	2.26E-05	0.156252418	0.013993504	-0.809000015	-1.06	0.016076223						-1.62366879
1	21560797	1242310	C	A	0	2	NM_000478.6				0	0	0	1	0	0	0	0	0	0	1	0	0	0	0	0	0	{'NM_000478.6'}	FALSE	FALSE	FALSE	FALSE	FALSE	TRUE	FALSE	0	1	0	0	0	0	0	0	0	0	0	0	0	0	0	0	0	0	0	0	0	0	0	0	0	0	0	0	0	0	0	0	1	0	0	0.999216497	0.139704704	-2.65E-05	0.276763482	0.016667171	-0.95599997	-1.44	0.016076223						-0.771487445
2	11795196	1242311	G	C	0	2	NM_001349206.2				0	0	0	1	0	0	0	0	0	0	1	0	0	0	0	0	0	{'NM_001349206.2'}	FALSE	FALSE	FALSE	FALSE	FALSE	TRUE	FALSE	0	1	0	0	0	0	0	0	0	0	0	0	0	0	0	0	0	0	0	0	0	0	0	0	0	0	0	0	0	0	0	0	1	0	0	0.998942554	0.199737787	-0.000315428	0.128120056	0.021065942	-0.433999985	-2.25	0.016076223						-0.742125988
5	11346908	1242312	A	G	0	1	NM_001332.4				0	0	0	1	0	0	0	0	0	0	1	0	0	0	0	0	0	{'NM_001332.4'}	FALSE	FALSE	FALSE	FALSE	FALSE	TRUE	FALSE	0	1	0	0	0	0	0	0	0	0	0	0	0	0	0	0	0	0	0	0	0	0	0	0	0	0	0	0	0	0	0	0	1	0	0	0.987099826	0.103271484	-0.000103235	0.424280121	0.006002217	-0.435000002	-1.34	0.016076223						-0.154990494
X	53537539	1242313	C	T	0	2	NM_031407.7				0	0	0	1	0	0	0	0	0	0	1	0	0	0	0	0	0	{'NM_031407.7'}	FALSE	FALSE	FALSE	FALSE	FALSE	TRUE	FALSE	0	1	0	0	0	0	0	0	0	0	0	0	0	0	0	0	0	0	0	0	0	0	0	0	0	0	0	0	0	0	0	0	1	0	0	0.99820298	0.291503906	0.000353336	0.240829927	0.009662624	-0.090000004	0.39	0.016076223						-0.036268421
18	57550907	1242314	C	T	0	2	NM_000140.5				0	0	0	1	0	0	0	0	0	0	1	0	0	0	0	0	0	{'NM_000140.5'}	FALSE	FALSE	FALSE	FALSE	FALSE	TRUE	FALSE	0	1	0	0	0	0	0	0	0	0	0	0	0	0	0	0	0	0	0	0	0	0	0	0	0	0	0	0	0	0	0	0	1	0	0	0.996494412	0.117342949	-1.51E-05	0.308251583	0.009850394	-0.787	-0.19	0.016076223						0.098410495
7	92101351	1242315	C	T	0	1	NM_005751.5				0	0	0	1	0	0	0	0	0	0	1	0	0	0	0	0	0	{'NM_005751.5'}	FALSE	FALSE	FALSE	FALSE	FALSE	TRUE	FALSE	0	1	0	0	0	0	0	0	0	0	0	0	0	0	0	0	0	0	0	0	0	0	0	0	0	0	0	0	0	0	0	0	1	0	0	0.996156156	0.143888712	-0.000191808	0.22843872	0.006234302	-2.332000017	0.46	0.016076223						-0.442523241
X	154367176	1242316	G	A	0	1	NM_001110556.2				0	0	0	1	0	0	0	0	0	0	1	0	0	0	0	0	0	{'NM_001110556.2'}	FALSE	FALSE	FALSE	FALSE	FALSE	TRUE	FALSE	0	1	0	0	0	0	0	0	0	0	0	0	0	0	0	0	0	0	0	0	0	0	0	0	0	0	0	0	0	0	0	0	1	0	0	0.998942554	0.076328278	0.000117302	0.243001212	0.023415304	-1.159000039	-0.41	0.016076223						0.1147542
4	157078376	1242317	T	C	0	1	NM_000824.5				0	0	0	1	0	0	0	0	0	0	1	0	0	0	0	0	0	{'NM_000824.5'}	FALSE	FALSE	FALSE	FALSE	FALSE	TRUE	FALSE	0	1	0	0	0	0	0	0	0	0	0	0	0	0	0	0	0	0	0	0	0	0	0	0	0	0	0	0	0	0	0	0	1	0	0	0.997684419	0.38738966	-0.000127077	0.33820366	0.009636086	-0.335000008	-2.41	0.016076223						-0.683328286
12	94368342	1242318	C	A	0	2	NM_016122.3				0	0	0	1	0	0	0	0	0	0	1	0	0	0	0	0	0	{'NM_016122.3'}	FALSE	FALSE	FALSE	FALSE	FALSE	TRUE	FALSE	0	1	0	0	0	0	0	0	0	0	0	0	0	0	0	0	0	0	0	0	0	0	0	0	0	0	0	0	0	0	0	0	1	0	0	0.996329188	0.102740526	5.92E-05	0.320584135	0.014044085	-0.759000003	-1.54	0.016076223						-1.040337123
4	634386	1242319	T	G	0	1	NM_000283.4				0	0	0	1	0	0	0	0	0	0	1	0	0	0	0	0	0	{'NM_000283.4'}	FALSE	FALSE	FALSE	FALSE	FALSE	TRUE	FALSE	0	1	0	0	0	0	0	0	0	0	0	0	0	0	0	0	0	0	0	0	0	0	0	0	0	0	0	0	0	0	0	0	1	0	0	0.997091532	0.412353516	0.000310063	0.163385211	0.008790562	-0.026000001	1.43	0.016076223						-0.823006958
11	2169924	1242320	C	A	0	1	NM_000360.4				0	0	0	1	0	0	0	0	0	0	1	0	0	0	0	0	0	{'NM_000360.4'}	FALSE	FALSE	FALSE	FALSE	FALSE	TRUE	FALSE	0	1	0	0	0	0	0	0	0	0	0	0	0	0	0	0	0	0	0	0	0	0	0	0	0	0	0	0	0	0	0	0	1	0	0	0.999251783	0.2265625	-7.59E-05	0.269940099	0.008653201	-0.741999984	-1.1	0.016076223						-1.041542053
19	41358089	1242321	A	G	0	2	NM_030578.4				0	0	0	1	0	0	0	0	0	0	1	0	0	0	0	0	0	{'NM_030578.4'}	FALSE	FALSE	FALSE	FALSE	FALSE	TRUE	FALSE	0	1	0	0	0	0	0	0	0	0	0	0	0	0	0	0	0	0	0	0	0	0	0	0	0	0	0	0	0	0	0	0	1	0	0	0.999821007	0.352294922	0.000219882	0.217997456	0.047080611	-0.27700001	-0.58	0.016076223						0.186765432
11	7046937	1242322	C	T	0	1	NM_176822.4				0	0	0	1	0	0	0	0	0	0	1	0	0	0	0	0	0	{'NM_176822.4'}	FALSE	FALSE	FALSE	FALSE	FALSE	TRUE	FALSE	0	1	0	0	0	0	0	0	0	0	0	0	0	0	0	0	0	0	0	0	0	0	0	0	0	0	0	0	0	0	0	0	1	0	0	0.997788727	0.399008989	9.76E-05	0.23237274	0.009908292	-0.943000019	-0.06	0.016076223						0.444010764
1	230660629	1242323	A	C	0	2	NM_007357.3				0	0	0	1	0	0	0	0	0	0	1	0	0	0	0	0	0	{'NM_007357.3'}	FALSE	FALSE	FALSE	FALSE	FALSE	TRUE	FALSE	0	1	0	0	0	0	0	0	0	0	0	0	0	0	0	0	0	0	0	0	0	0	0	0	0	0	0	0	0	0	0	0	1	0	0	0.99860549	0.096437931	-0.000190139	0.225669911	0.007636617	-0.324999988	-1.38	0.016076223						-1.615895212
20	37210188	1242324	T	C	0	2	NM_002951.5				0	0	0	1	0	0	0	0	0	0	1	0	0	0	0	0	0	{'NM_002951.5'}	FALSE	FALSE	FALSE	FALSE	FALSE	TRUE	FALSE	0	1	0	0	0	0	0	0	0	0	0	0	0	0	0	0	0	0	0	0	0	0	0	0	0	0	0	0	0	0	0	0	1	0	0	0.998728335	0.720676899	-0.000528872	0.315286649	0.142357849	-0.754999995	-0.17	0.016076223						-0.853368834
9	304945	1242325	G	C	0	1	NM_203447.4				0	0	0	1	0	0	0	0	0	0	1	0	0	0	0	0	0	{'NM_203447.4'}	FALSE	FALSE	FALSE	FALSE	FALSE	TRUE	FALSE	0	1	0	0	0	0	0	0	0	0	0	0	0	0	0	0	0	0	0	0	0	0	0	0	0	0	0	0	0	0	0	0	1	0	0	0.998868585	0.687011719	-0.000694811	0.243978212	0.017816358	0.056000002	-1.37	0.016076223						-1.295632716
7	92489970	1242326	G	G	0	2	NM_000466.3				0	0	0	1	0	0	0	0	0	0	1	0	0	0	0	0	0	{'NM_000466.3'}	FALSE	FALSE	FALSE	FALSE	FALSE	TRUE	FALSE	0	1	0	0	0	0	0	0	0	0	0	0	0	0	0	0	0	0	0	0	0	0	0	0	0	0	0	0	0	0	0	0	1	0	0	0.322597504	0	0	0	0	-0.045000002		0.016076223						0
9	138053657	1242327	C	A	0	1	NM_000718.4				0	0	0	1	0	0	0	0	0	0	1	0	0	0	0	0	0	{'NM_000718.4'}	FALSE	FALSE	FALSE	FALSE	FALSE	TRUE	FALSE	0	1	0	0	0	0	0	0	0	0	0	0	0	0	0	0	0	0	0	0	0	0	0	0	0	0	0	0	0	0	0	0	1	0	0	0.997215688	0.263394356	-0.000416696	0.216353314	0.011605196	-0.509000003	-1.76	0.016076223						-1.917140365
X	71555852	1242328	A	G	0	2	NM_181672.3				0	0	0	1	0	0	0	0	0	0	1	0	0	0	0	0	0	{'NM_181672.3'}	FALSE	FALSE	FALSE	FALSE	FALSE	TRUE	FALSE	0	1	0	0	0	0	0	0	0	0	0	0	0	0	0	0	0	0	0	0	0	0	0	0	0	0	0	0	0	0	0	0	1	0	0	0.997936487	0.07232666	-1.85E-06	0.467727681	0.006994769	2.530999899	-1.55	0.016076223						-0.447857797
18	79679756	1242329	G	A	0	2					0	0	0	0	0	0	0	0	0	0	0	0	0	0	0	0	0	set()	FALSE	FALSE	FALSE	FALSE	FALSE	FALSE	FALSE	0	1	0	0	0	0	0	0	0	0	0	0	0	0	0	0	0	0	0	0	0	0	0	0	0	0	0	0	0	0	0	0	0	0	0	0.9999336	0.29371357	-0.000430703	0.163353594	0.007917525	0.105999999	-0.77	0.106962239						0.061798297
4	145639840	1242330	C	T	0	1	NM_172250.3				0	0	0	1	0	0	0	0	0	0	1	0	0	0	0	0	0	{'NM_172250.3'}	FALSE	FALSE	FALSE	FALSE	FALSE	TRUE	FALSE	0	1	0	0	0	0	0	0	0	0	0	0	0	0	0	0	0	0	0	0	0	0	0	0	0	0	0	0	0	0	0	0	1	0	0	0.998508215	0.59375	0.00013721	0.19110894	0.008284631	-1.258999944	1.45	0.016076223						0.541163832
12	6377490	1242331	T	C	0	2					0	0	0	0	0	0	0	0	0	0	0	0	0	0	0	0	0	set()	FALSE	FALSE	FALSE	FALSE	FALSE	FALSE	FALSE	0	1	0	0	0	0	0	0	0	0	0	0	0	0	0	0	0	0	0	0	0	0	0	0	0	0	0	0	0	0	0	0	0	0	0	0.999960959	1.491419315	-0.000291586	0.324865375	0.014014666	-0.223000005	-1.33	0.106962239						-0.221523762
10	89224866	1242333	A	G	0	1	NM_000235.4				0	0	0	1	0	0	0	0	0	0	1	0	0	0	0	0	0	{'NM_000235.4'}	FALSE	FALSE	FALSE	FALSE	FALSE	TRUE	FALSE	0	1	0	0	0	0	0	0	0	0	0	0	0	0	0	0	0	0	0	0	0	0	0	0	0	0	0	0	0	0	0	0	1	0	0	0.999251783	1.236372471	-0.000329614	0.111137791	0.016977925	-0.216000006	-1.1	0.016076223						-0.957544595
10	99797572	1242334	A	C	0	2	NM_000392.5				0	0	0	1	0	0	0	0	0	0	1	0	0	0	0	0	0	{'NM_000392.5'}	FALSE	FALSE	FALSE	FALSE	FALSE	TRUE	FALSE	0	1	0	0	0	0	0	0	0	0	0	0	0	0	0	0	0	0	0	0	0	0	0	0	0	0	0	0	0	0	0	0	1	0	0	0.998757362	0.07763195	-0.000335813	0.147266989	0.063266443	-0.26699999	-0.61	0.016076223						-1.854834124
20	45957397	1242335	G	A	0	2	NM_022095.4				0	0	0	1	0	0	0	0	0	0	1	0	0	0	0	0	0	{'NM_022095.4'}	FALSE	FALSE	FALSE	FALSE	FALSE	TRUE	FALSE	0	1	0	0	0	0	0	0	0	0	0	0	0	0	0	0	0	0	0	0	0	0	0	0	0	0	0	0	0	0	0	0	1	0	0	0.997737169	0.143622398	0.000272632	0.146886949	0.019574574	1.222000003	-0.83	0.016076223						0.857251845
8	96333132	1242336	T	G	0	1	NM_014754.3				0	0	0	1	0	0	0	0	0	0	1	0	0	0	0	0	0	{'NM_014754.3'}	FALSE	FALSE	FALSE	FALSE	FALSE	TRUE	FALSE	0	1	0	0	0	0	0	0	0	0	0	0	0	0	0	0	0	0	0	0	0	0	0	0	0	0	0	0	0	0	0	0	1	0	0	0.997737169	0.070293427	-0.000136018	0.257796151	0.01505403	0.270999998	-1.49	0.016076223						-1.127758324
16	3584598	1242337	A	G	0	1	NM_032444.4				0	0	0	1	0	0	0	0	0	0	1	0	0	0	0	0	0	{'NM_032444.4'}	FALSE	FALSE	FALSE	FALSE	FALSE	TRUE	FALSE	0	1	0	0	0	0	0	0	0	0	0	0	0	0	0	0	0	0	0	0	0	0	0	0	0	0	0	0	0	0	0	0	1	0	0	0.999505997	0.752797127	-0.000289857	0.100494353	0.04545149	-1.312999964	-1.25	0.016076223						-0.896251604
10	71834558	1242338	G	A	0	2	NM_002778.4				0	0	0	1	0	0	0	0	0	0	1	0	0	0	0	0	0	{'NM_002778.4'}	FALSE	FALSE	FALSE	FALSE	FALSE	TRUE	FALSE	0	1	0	0	0	0	0	0	0	0	0	0	0	0	0	0	0	0	0	0	0	0	0	0	0	0	0	0	0	0	0	0	1	0	0	0.999470651	0.088012695	0.000264168	0.241400042	0.021978648	-0.196999997	0.67	0.016076223						0.74926433
3	142670827	1242340	G	T	0	1	NM_001145319.2				0	0	0	1	0	0	0	0	0	0	1	0	0	0	0	0	0	{'NM_001145319.2'}	FALSE	FALSE	FALSE	FALSE	FALSE	TRUE	FALSE	0	1	0	0	0	0	0	0	0	0	0	0	0	0	0	0	0	0	0	0	0	0	0	0	0	0	0	0	0	0	0	0	1	0	0	0.99606663	0.07046032	4.67E-05	0.302205322	0.011366661	-0.495000005	-2.19	0.016076223						-0.303871125
5	180631008	1242341	C	A	0	1	NM_182925.5				0	0	0	1	0	0	0	0	0	0	1	0	0	0	0	0	0	{'NM_182925.5'}	FALSE	FALSE	FALSE	FALSE	FALSE	TRUE	FALSE	0	1	0	0	0	0	0	0	0	0	0	0	0	0	0	0	0	0	0	0	0	0	0	0	0	0	0	0	0	0	0	0	1	0	0	0.999987721	3.490234375	-0.000753641	0.129144304	0.008397029	-0.200000003	1.3	0.016076223						-1.050727755
6	33786524	1242342	T	C	0	1	NM_181336.4				0	0	0	1	0	0	0	0	0	0	1	0	0	0	0	0	0	{'NM_181336.4'}	FALSE	FALSE	FALSE	FALSE	FALSE	TRUE	FALSE	0	1	0	0	0	0	0	0	0	0	0	0	0	0	0	0	0	0	0	0	0	0	0	0	0	0	0	0	0	0	0	0	1	0	0	0.995881259	0.154961109	1.10E-05	0.198715818	0.006216123	-0.412	-1.93	0.016076223						0.392955482
7	154588029	1242344	C	T	0	2	NM_130797.4				0	0	0	1	0	0	0	0	0	0	1	0	0	0	0	0	0	{'NM_130797.4'}	FALSE	FALSE	FALSE	FALSE	FALSE	TRUE	FALSE	0	1	0	0	0	0	0	0	0	0	0	0	0	0	0	0	0	0	0	0	0	0	0	0	0	0	0	0	0	0	0	0	1	0	0	0.997150779	0.121362686	0.000106573	0.200350529	0.009159218	-1.595000029	0.73	0.016076223						0.733613968
7	50476440	1242346	A	G	0	1	NM_001082971.2				0	0	0	1	0	0	0	0	0	0	1	0	0	0	0	0	0	{'NM_001082971.2'}	FALSE	FALSE	FALSE	FALSE	FALSE	TRUE	FALSE	0	1	0	0	0	0	0	0	0	0	0	0	0	0	0	0	0	0	0	0	0	0	0	0	0	0	0	0	0	0	0	0	1	0	0	0.997888327	0.080076218	-4.53E-05	0.351767728	0.013392167	-0.135000005	1.25	0.016076223						-0.591464683
10	69929889	1242347	T	G	0	2	NM_001368882.1				0	0	0	1	0	0	0	0	0	0	1	0	0	0	0	0	0	{'NM_001368882.1'}	FALSE	FALSE	FALSE	FALSE	FALSE	TRUE	FALSE	0	1	0	0	0	0	0	0	0	0	0	0	0	0	0	0	0	0	0	0	0	0	0	0	0	0	0	0	0	0	0	0	1	0	0	0.993622422	0.500677109	-0.000256062	0.114445257	0.009697181	-0.328999996	-1.44	0.016076223						-1.264199376
5	138812375	1242348	T	C	0	1	NM_001903.5				0	0	0	1	0	0	0	0	0	0	1	0	0	0	0	0	0	{'NM_001903.5'}	FALSE	FALSE	FALSE	FALSE	FALSE	TRUE	FALSE	0	1	0	0	0	0	0	0	0	0	0	0	0	0	0	0	0	0	0	0	0	0	0	0	0	0	0	0	0	0	0	0	1	0	0	0.998283982	0.059020996	-0.000150144	0.248682479	0.009808473	1.401000023	-4.21	0.016076223						-1.117409527
13	37006914	1242349	T	G	0	2	NM_181503.3				0	0	0	1	0	0	0	0	0	0	1	0	0	0	0	0	0	{'NM_181503.3'}	FALSE	FALSE	FALSE	FALSE	FALSE	TRUE	FALSE	0	1	0	0	0	0	0	0	0	0	0	0	0	0	0	0	0	0	0	0	0	0	0	0	0	0	0	0	0	0	0	0	1	0	0	0.997215688	0.155985832	-0.000262737	0.280037491	0.027985018	0.028999999	-0.07	0.016076223						-1.580571294
3	43105689	1242350	A	C	0	1	NM_032806.6				0	0	0	1	0	0	0	0	0	0	1	0	0	0	0	0	0	{'NM_032806.6'}	FALSE	FALSE	FALSE	FALSE	FALSE	TRUE	FALSE	0	1	0	0	0	0	0	0	0	0	0	0	0	0	0	0	0	0	0	0	0	0	0	0	0	0	0	0	0	0	0	0	1	0	0	0.999854565	0.216832161	4.14E-05	0.236474997	0.009854836	-1.203999996	1.59	0.016076223						-0.14273949
10	43113205	1242352	G	A	0	1	NM_020975.6				0	0	0	1	0	0	0	0	0	0	1	0	0	0	0	0	0	{'NM_020975.6'}	FALSE	FALSE	FALSE	FALSE	FALSE	TRUE	FALSE	0	1	0	0	0	0	0	0	0	0	0	0	0	0	0	0	0	0	0	0	0	0	0	0	0	0	0	0	0	0	0	0	1	0	0	0.99701643	0.061634541	-7.59E-05	0.160862567	0.01446622	-0.086000003	0.04	0.016076223						-0.010614373
6	33772548	1242353	G	C	0	1	NM_181336.4				0	0	0	1	1	0	0	0	0	1	0	0	0	0	0	0	0	{'NM_181336.4'}	FALSE	FALSE	FALSE	FALSE	FALSE	FALSE	FALSE	0	1	0	0	0	0	0	0	0	0	0	0	0	0	0	0	0	0	0	0	0	0	0	0	0	0	0	1	0	0	0	0	0	0	0	0.999517262	0.5234375	0.00028944	0.26875418	0.009048845	0.68599999	-2.32	0.002106682						-0.987305284
1	6456955	1242354	T	C	0	1	NM_031475.3				0	0	0	1	0	0	0	0	0	0	1	0	0	0	0	0	0	{'NM_031475.3'}	FALSE	FALSE	FALSE	FALSE	FALSE	TRUE	FALSE	0	1	0	0	0	0	0	0	0	0	0	0	0	0	0	0	0	0	0	0	0	0	0	0	0	0	0	0	0	0	0	0	1	0	0	0.99701643	0.104144096	-0.000104666	0.245932632	0.007941498	-0.971000016	1.06	0.016076223						-0.162602395
3	9442081	1242355	C	T	0	1	NM_001080517.3				0	0	0	1	0	0	0	0	0	0	1	0	0	0	0	0	0	{'NM_001080517.3'}	FALSE	FALSE	FALSE	FALSE	FALSE	TRUE	FALSE	0	1	0	0	0	0	0	0	0	0	0	0	0	0	0	0	0	0	0	0	0	0	0	0	0	0	0	0	0	0	0	0	1	0	0	0.997843564	0.449707031	0.001753211	0.290167408	0.014637202	0.384000003	-2.84	0.016076223						0.86517568
17	78479729	1242356	T	G	0	2	NM_173628.4				0	0	0	1	0	0	0	0	0	0	1	0	0	0	0	0	0	{'NM_173628.4'}	FALSE	FALSE	FALSE	FALSE	FALSE	TRUE	FALSE	0	1	0	0	0	0	0	0	0	0	0	0	0	0	0	0	0	0	0	0	0	0	0	0	0	0	0	0	0	0	0	0	1	0	0	0.997084379	0.068220139	-7.09E-05	0.303052627	0.026667084	-0.448000014	1.54	0.016076223						-0.674918507
7	135638860	1242357	C	A	0	1	NM_015135.3				0	0	0	1	0	0	0	0	0	0	1	0	0	0	0	0	0	{'NM_015135.3'}	FALSE	FALSE	FALSE	FALSE	FALSE	TRUE	FALSE	0	1	0	0	0	0	0	0	0	0	0	0	0	0	0	0	0	0	0	0	0	0	0	0	0	0	0	0	0	0	0	0	1	0	0	0.99672848	0.066195011	0.000138938	0.131240157	0.009609317	0.017999999	-1.39	0.016076223						-0.470774919
6	70268939	1242358	C	A	0	1	NM_001851.6				0	0	0	1	0	0	0	0	0	0	1	0	0	0	0	0	0	{'NM_001851.6'}	FALSE	FALSE	FALSE	FALSE	FALSE	TRUE	FALSE	0	1	0	0	0	0	0	0	0	0	0	0	0	0	0	0	0	0	0	0	0	0	0	0	0	0	0	0	0	0	0	0	1	0	0	0.99820298	0.082012177	0.000162244	0.157260389	0.025000974	-0.356000006	0.45	0.016076223						-0.981137127
3	69109147	1242359	G	C	0	1	NM_198271.5				0	0	0	1	0	0	0	0	0	0	1	0	0	0	0	0	0	{'NM_198271.5'}	FALSE	FALSE	FALSE	FALSE	FALSE	TRUE	FALSE	0	1	0	0	0	0	0	0	0	0	0	0	0	0	0	0	0	0	0	0	0	0	0	0	0	0	0	0	0	0	0	0	1	0	0	0.999964416	0.315673828	-0.000127077	0.22124626	0.020048296	0.171000004	-3.29	0.016076223						-1.059997827
6	81751803	1242360	A	G	0	2	NM_017633.3	113	I	=	1	0	0	1	1	1	0	0	0	0	0	0	0	0	0	0	0	{'NM_017633.3'}	FALSE	TRUE	FALSE	FALSE	FALSE	FALSE	FALSE	1	0	0	0	0	0	0	0	0	0	1	0	0	0	0	0	0	0	0	0	0	0	0	0	0	0	0	0	0	0	0	0	0	0	0	0.999035776	0.226529121	0.000423551	0.182105769	0.012027018	0.879999995	2.56	0.006608605						0.160321951
1	39427912	1242361	T	C	0	2	NM_001394062.1				0	0	0	1	0	0	0	0	0	0	1	0	0	0	0	0	0	{'NM_001394062.1'}	FALSE	FALSE	FALSE	FALSE	FALSE	TRUE	FALSE	0	1	0	0	0	0	0	0	0	0	0	0	0	0	0	0	0	0	0	0	0	0	0	0	0	0	0	0	0	0	0	0	1	0	0	0.994047642	0.25403595	-0.000216007	0.142750703	0.058482553	0.356999993	-5.79	0.016076223						-1.255891928
10	70871869	1242362	C	T	0	2	NM_003901.4	314	V	=	1	0	0	1	1	1	0	0	0	0	0	0	0	0	0	0	0	{'NM_003901.4'}	FALSE	TRUE	FALSE	FALSE	FALSE	FALSE	FALSE	1	0	0	0	0	0	0	0	0	0	1	0	0	0	0	0	0	0	0	0	0	0	0	0	0	0	0	0	0	0	0	0	0	0	0	0.999180615	0.8515625	5.78E-05	0.219772366	0.024387541	-0.159999996	-0.25	0.006608605						1.42478618
3	4735100	1242363	A	G	0	2	NM_001378452.1				0	0	0	1	0	0	0	0	0	0	1	0	0	0	0	0	0	{'NM_001378452.1'}	FALSE	FALSE	FALSE	FALSE	FALSE	TRUE	FALSE	0	1	0	0	0	0	0	0	0	0	0	0	0	0	0	0	0	0	0	0	0	0	0	0	0	0	0	0	0	0	0	0	1	0	0	0.993008018	0.183227539	-0.000197649	0.210466595	0.02220131	0.301999986	-1.31	0.016076223						-0.27605366
15	74190656	1242364	A	G	0	1	NM_022369.4				0	0	0	1	0	0	0	0	0	0	1	0	0	0	0	0	0	{'NM_022369.4'}	FALSE	FALSE	FALSE	FALSE	FALSE	TRUE	FALSE	0	1	0	0	0	0	0	0	0	0	0	0	0	0	0	0	0	0	0	0	0	0	0	0	0	0	0	0	0	0	0	0	1	0	0	0.998323083	0.052238464	6.53E-05	0.113834494	0.010767599	-0.727999985	-1.06	0.016076223						0.070207238
8	6621205	1242366	C	A	0	2	NM_024596.5				0	0	0	1	0	0	0	0	0	0	1	0	0	0	0	0	0	{'NM_024596.5'}	FALSE	FALSE	FALSE	FALSE	FALSE	TRUE	FALSE	0	1	0	0	0	0	0	0	0	0	0	0	0	0	0	0	0	0	0	0	0	0	0	0	0	0	0	0	0	0	0	0	1	0	0	0.999695659	0.410652161	-2.74E-05	0.278520662	0.016259332	-0.081	-2.08	0.016076223						-1.199954212
16	57629021	1242367	C	A	0	1	NM_201525.4				0	0	0	1	0	0	0	0	0	0	1	0	0	0	0	0	0	{'NM_201525.4'}	FALSE	FALSE	FALSE	FALSE	FALSE	TRUE	FALSE	0	1	0	0	0	0	0	0	0	0	0	0	0	0	0	0	0	0	0	0	0	0	0	0	0	0	0	0	0	0	0	0	1	0	0	0.999198198	0.128664017	0.000674009	0.148433209	0.029269379	-1.60800004	1.11	0.016076223						1.430691838
2	44320097	1242368	G	C	0	2	NM_000341.4				0	0	0	1	1	0	0	0	0	1	1	0	0	0	0	0	0	{'NM_000341.4', 'NM_001171613.2'}	FALSE	FALSE	FALSE	FALSE	FALSE	TRUE	FALSE	0	1	0	0	0	0	0	0	0	0	0	0	0	0	0	0	0	0	0	0	0	0	0	0	0	0	0	0	1	0	0	0	0	0	0	0.999317765	0.067976952	0.000130415	0.150394558	0.008988038	-0.319000006	-0.12	0.106962239						-0.641302615
5	71522520	1242369	T	G	0	1	NM_018429.3				0	0	0	1	0	0	0	0	0	0	1	0	0	0	0	0	0	{'NM_018429.3'}	FALSE	FALSE	FALSE	FALSE	FALSE	TRUE	FALSE	0	1	0	0	0	0	0	0	0	0	0	0	0	0	0	0	0	0	0	0	0	0	0	0	0	0	0	0	0	0	0	0	1	0	0	0.994047642	0.151927948	-0.000282764	0.250262556	0.02624425	-0.045000002	-0.19	0.016076223						-1.275345623
5	119536816	1242370	T	A	0	1	NM_000414.4				0	0	0	1	0	0	0	0	0	0	1	0	0	0	0	0	0	{'NM_000414.4'}	FALSE	FALSE	FALSE	FALSE	FALSE	TRUE	FALSE	0	1	0	0	0	0	0	0	0	0	0	0	0	0	0	0	0	0	0	0	0	0	0	0	0	0	0	0	0	0	0	0	1	0	0	0.996574223	0.314872742	-2.81E-05	0.178252817	0.009340244	0.492000014	-1.6	0.016076223						-1.209443092
2	32099003	1242371	T	C	0	2	NM_014946.4				0	0	0	1	0	0	0	0	0	0	1	0	0	0	0	0	0	{'NM_014946.4'}	FALSE	FALSE	FALSE	FALSE	FALSE	TRUE	FALSE	0	1	0	0	0	0	0	0	0	0	0	0	0	0	0	0	0	0	0	0	0	0	0	0	0	0	0	0	0	0	0	0	1	0	0	0.998991728	0.698730469	-0.000107229	0.371179693	0.007904252	0.455000013	-3.44	0.016076223						-1.004428416
1	43441421	1242372	G	A	0	2	NM_001365999.1				0	0	0	1	0	0	0	0	0	0	1	0	0	0	0	0	0	{'NM_001365999.1'}	FALSE	FALSE	FALSE	FALSE	FALSE	TRUE	FALSE	0	1	0	0	0	0	0	0	0	0	0	0	0	0	0	0	0	0	0	0	0	0	0	0	0	0	0	0	0	0	0	0	1	0	0	0.99606663	0.097130775	-0.000341296	0.124512107	0.021788472	-0.38499999	-1.29	0.016076223						-0.154658347
13	110195399	1242373	A	G	0	1	NM_001845.6				0	0	0	1	0	0	0	0	0	0	1	0	0	0	0	0	0	{'NM_001845.6'}	FALSE	FALSE	FALSE	FALSE	FALSE	TRUE	FALSE	0	1	0	0	0	0	0	0	0	0	0	0	0	0	0	0	0	0	0	0	0	0	0	0	0	0	0	0	0	0	0	0	1	0	0	0.998470783	0.131564617	-0.0002141	0.109764568	0.008809018	-2.644000053	-0.69	0.016076223						-0.006509691
2	130341809	1242374	G	C	0	1	NM_032357.4				0	0	0	1	0	0	0	0	0	0	1	0	0	0	0	0	0	{'NM_032357.4'}	FALSE	FALSE	FALSE	FALSE	FALSE	TRUE	FALSE	0	1	0	0	0	0	0	0	0	0	0	0	0	0	0	0	0	0	0	0	0	0	0	0	0	0	0	0	0	0	0	0	1	0	0	0.999301791	0.245620728	-0.000156283	0.231357641	0.016259238	-1.542000055	-1.35	0.016076223						0.015460312
1	100377317	1242375	G	T	0	1	NM_003672.4				0	0	0	1	0	0	0	0	0	0	1	0	0	0	0	0	0	{'NM_003672.4'}	FALSE	FALSE	FALSE	FALSE	FALSE	TRUE	FALSE	0	1	0	0	0	0	0	0	0	0	0	0	0	0	0	0	0	0	0	0	0	0	0	0	0	0	0	0	0	0	0	0	1	0	0	0.998840392	0.19900012	-0.000679076	0.167506587	0.011023882	1.208999991	-1.47	0.016076223						0.761305451
7	92671273	1242376	G	A	0	2	NM_001145306.2				0	0	0	1	0	0	0	0	0	0	1	0	0	0	0	0	0	{'NM_001145306.2'}	FALSE	FALSE	FALSE	FALSE	FALSE	TRUE	FALSE	0	1	0	0	0	0	0	0	0	0	0	0	0	0	0	0	0	0	0	0	0	0	0	0	0	0	0	0	0	0	0	0	1	0	0	0.995687127	0.188910961	0.00039506	0.398708814	0.022091952	-1.424000025	-0.46	0.016076223						1.099805385
6	38837783	1242377	T	C	0	1	NM_001206927.2				0	0	0	1	0	0	0	0	0	0	1	0	0	0	0	0	0	{'NM_001206927.2'}	FALSE	FALSE	FALSE	FALSE	FALSE	TRUE	FALSE	0	1	0	0	0	0	0	0	0	0	0	0	0	0	0	0	0	0	0	0	0	0	0	0	0	0	0	0	0	0	0	0	1	0	0	0.998470783	0.066991806	-0.000418186	0.205182288	0.014293809	0.191	-3.04	0.016076223						-1.344537735
1	216165336	1242378	A	G	0	1	NM_206933.4				0	0	0	1	0	0	0	0	0	0	1	0	0	0	0	0	0	{'NM_206933.4'}	FALSE	FALSE	FALSE	FALSE	FALSE	TRUE	FALSE	0	1	0	0	0	0	0	0	0	0	0	0	0	0	0	0	0	0	0	0	0	0	0	0	0	0	0	0	0	0	0	0	1	0	0	0.994570971	0.402093649	-8.11E-06	0.185379039	0.009939277	-1.248999953	-1.34	0.016076223						-0.697568879
1	180248001	1242379	G	A	0	2	NM_033343.4				0	0	0	1	0	0	0	0	0	0	1	0	0	0	0	0	0	{'NM_033343.4'}	FALSE	FALSE	FALSE	FALSE	FALSE	TRUE	FALSE	0	1	0	0	0	0	0	0	0	0	0	0	0	0	0	0	0	0	0	0	0	0	0	0	0	0	0	0	0	0	0	0	1	0	0	0.995483935	0.34610033	-0.000142694	0.412229631	0.010018101	0.015	-0.71	0.016076223						-0.063668787
7	87449787	1242380	T	A	0	1	NM_000443.4				0	0	0	1	0	0	0	0	0	0	1	0	0	0	0	0	0	{'NM_000443.4'}	FALSE	FALSE	FALSE	FALSE	FALSE	TRUE	FALSE	0	1	0	0	0	0	0	0	0	0	0	0	0	0	0	0	0	0	0	0	0	0	0	0	0	0	0	0	0	0	0	0	1	0	0	0.997888327	0.096121788	-4.88E-05	0.238097189	0.010870417	0.048999999	1.37	0.016076223						-1.241101146
19	7184076	1242382	G	A	0	1	NM_000208.4				0	0	0	1	0	0	0	0	0	0	1	0	0	0	0	0	0	{'NM_000208.4'}	FALSE	FALSE	FALSE	FALSE	FALSE	TRUE	FALSE	0	1	0	0	0	0	0	0	0	0	0	0	0	0	0	0	0	0	0	0	0	0	0	0	0	0	0	0	0	0	0	0	1	0	0	0.999120712	0.722522974	0.000466943	0.245502781	0.11960196	-0.028999999	-1.44	0.016076223						0.944850266
6	51754646	1242383	G	A	0	1	NM_138694.4				0	0	0	1	0	0	0	0	0	0	1	0	0	0	0	0	0	{'NM_138694.4'}	FALSE	FALSE	FALSE	FALSE	FALSE	TRUE	FALSE	0	1	0	0	0	0	0	0	0	0	0	0	0	0	0	0	0	0	0	0	0	0	0	0	0	0	0	0	0	0	0	0	1	0	0	0.997936487	0.147778511	0.000114441	0.12307902	0.010842603	-0.52700001	0.04	0.016076223						0.742272012
7	100817165	1242384	C	T	0	2	NM_004444.5				0	0	0	1	0	0	0	0	0	0	1	0	0	0	0	0	0	{'NM_004444.5'}	FALSE	FALSE	FALSE	FALSE	FALSE	TRUE	FALSE	0	1	0	0	0	0	0	0	0	0	0	0	0	0	0	0	0	0	0	0	0	0	0	0	0	0	0	0	0	0	0	0	1	0	0	0.998668373	0.161887169	-7.80E-05	0.358875789	0.01146644	-0.920000017	-1.68	0.016076223						-0.101493806
12	57166026	1242385	G	A	0	2	NM_002332.3				0	0	0	1	0	0	0	0	0	0	1	0	0	0	0	0	0	{'NM_002332.3'}	FALSE	FALSE	FALSE	FALSE	FALSE	TRUE	FALSE	0	1	0	0	0	0	0	0	0	0	0	0	0	0	0	0	0	0	0	0	0	0	0	0	0	0	0	0	0	0	0	0	1	0	0	0.998917878	0.54348135	0.000244975	0.279138255	0.01016393	-0.367000014	0.36	0.016076223						0.465468436
19	2121549	1242386	C	T	0	1	NM_001261826.3				0	0	0	1	0	0	0	0	0	0	1	0	0	0	0	0	0	{'NM_001261826.3'}	FALSE	FALSE	FALSE	FALSE	FALSE	TRUE	FALSE	0	1	0	0	0	0	0	0	0	0	0	0	0	0	0	0	0	0	0	0	0	0	0	0	0	0	0	0	0	0	0	0	1	0	0	0.998942554	0.102202415	-0.000148833	0.188377292	0.017987316	-0.850000024	-0.45	0.016076223						0.244503647
9	134691153	1242387	A	G	0	2	NM_000093.5				0	0	0	1	0	0	0	0	0	0	1	0	0	0	0	0	0	{'NM_000093.5'}	FALSE	FALSE	FALSE	FALSE	FALSE	TRUE	FALSE	0	1	0	0	0	0	0	0	0	0	0	0	0	0	0	0	0	0	0	0	0	0	0	0	0	0	0	0	0	0	0	0	1	0	0	0.998866856	0.16542387	1.72E-05	0.218598217	0.007980995	0.123000003	-0.11	0.016076223						0.052149802
15	50686929	1242388	G	C	0	1					0	0	0	0	0	0	0	0	0	0	0	0	0	0	0	0	1	set()	FALSE	FALSE	FALSE	FALSE	FALSE	FALSE	FALSE	0	1	0	0	0	0	0	0	0	0	0	0	0	0	0	0	0	0	0	0	0	0	0	0	0	0	0	0	0	0	0	0	0	0	0	0.999979973	0.729716301	2.87E-05	0.192947965	0.010618001	-2.367000103	1.43	0.106962239						-0.531028107
2	178615215	1242390	T	A	0	2	NM_001267550.2				0	0	0	1	0	0	0	0	0	0	1	0	0	0	0	0	0	{'NM_001267550.2'}	FALSE	FALSE	FALSE	FALSE	FALSE	TRUE	FALSE	0	1	0	0	0	0	0	0	0	0	0	0	0	0	0	0	0	0	0	0	0	0	0	0	0	0	0	0	0	0	0	0	1	0	0	0.998966694	0.042641878	0.000278115	0.202096039	0.052132019	0.414999992	-3.85	0.016076223						-1.044177428
1	226883969	1242391	A	G	0	2	NM_000447.3				0	0	0	1	0	0	0	0	0	0	1	0	0	0	0	0	0	{'NM_000447.3'}	FALSE	FALSE	FALSE	FALSE	FALSE	TRUE	FALSE	0	1	0	0	0	0	0	0	0	0	0	0	0	0	0	0	0	0	0	0	0	0	0	0	0	0	0	0	0	0	0	0	1	0	0	0.995271146	0.106446266	-8.45E-05	0.257615539	0.009630844	-0.672999978	-0.98	0.016076223						0.281997874
12	80239749	1242392	A	G	0	1	NM_001378609.3				0	0	0	1	0	0	0	0	0	0	1	0	0	0	0	0	0	{'NM_001378609.3'}	FALSE	FALSE	FALSE	FALSE	FALSE	TRUE	FALSE	0	1	0	0	0	0	0	0	0	0	0	0	0	0	0	0	0	0	0	0	0	0	0	0	0	0	0	0	0	0	0	0	1	0	0	0.997215688	0.082077026	8.03E-05	0.283480038	0.005592462	-0.566999972	-1.5	0.016076223						0.174492441
5	23510212	1242393	G	T	0	1	NM_020227.4				0	0	0	1	0	0	0	0	0	0	1	0	0	0	0	0	0	{'NM_020227.4'}	FALSE	FALSE	FALSE	FALSE	FALSE	TRUE	FALSE	0	1	0	0	0	0	0	0	0	0	0	0	0	0	0	0	0	0	0	0	0	0	0	0	0	0	0	0	0	0	0	0	1	0	0	0.997215688	0.099056721	-0.000255108	0.196182795	0.00827774	-0.809000015	2.01	0.016076223						-2.674882695
5	96765522	1242394	G	A	0	1	NM_001750.7				0	0	0	1	0	0	0	0	0	0	1	0	0	0	0	0	0	{'NM_001750.7'}	FALSE	FALSE	FALSE	FALSE	FALSE	TRUE	FALSE	0	1	0	0	0	0	0	0	0	0	0	0	0	0	0	0	0	0	0	0	0	0	0	0	0	0	0	0	0	0	0	0	1	0	0	0.999471307	0.982421875	0.000384688	0.333286449	0.022354978	-2.648999929	0.51	0.016076223						0.750733912
13	110438507	1242395	A	G	0	2	NM_001846.4				0	0	0	1	0	0	0	0	0	0	1	0	0	0	0	0	0	{'NM_001846.4'}	FALSE	FALSE	FALSE	FALSE	FALSE	TRUE	FALSE	0	1	0	0	0	0	0	0	0	0	0	0	0	0	0	0	0	0	0	0	0	0	0	0	0	0	0	0	0	0	0	0	1	0	0	0.997150779	0.147484779	0.000127077	0.182821046	0.014346724	-0.372000009	-1.15	0.016076223						0.124798268
21	44424718	1242396	C	T	0	2	NM_003307.4				0	0	0	1	0	0	0	0	0	0	1	0	0	0	0	0	0	{'NM_003307.4'}	FALSE	FALSE	FALSE	FALSE	FALSE	TRUE	FALSE	0	1	0	0	0	0	0	0	0	0	0	0	0	0	0	0	0	0	0	0	0	0	0	0	0	0	0	0	0	0	0	0	1	0	0	0.999079227	0.081845999	-8.54E-05	0.117843991	0.012455339	1.754999995	-1.6	0.016076223						0.389920548
1	10261842	1242397	C	T	0	1	NM_001365951.3				0	0	0	1	0	0	0	0	0	0	1	0	0	0	0	0	0	{'NM_001365951.3'}	FALSE	FALSE	FALSE	FALSE	FALSE	TRUE	FALSE	0	1	0	0	0	0	0	0	0	0	0	0	0	0	0	0	0	0	0	0	0	0	0	0	0	0	0	0	0	0	0	0	1	0	0	0.997936487	0.406776428	0.000814855	0.275088895	0.026547632	0.057	-0.38	0.016076223						0.423223764
4	186616877	1242398	C	A	0	2	NM_005245.4				0	0	0	1	0	0	0	0	0	0	1	0	0	0	0	0	0	{'NM_005245.4'}	FALSE	FALSE	FALSE	FALSE	FALSE	TRUE	FALSE	0	1	0	0	0	0	0	0	0	0	0	0	0	0	0	0	0	0	0	0	0	0	0	0	0	0	0	0	0	0	0	0	1	0	0	0.997460842	0.509830713	0.000127256	0.353902618	0.012185881	0.017999999	-2.84	0.016076223						-1.247710291
12	52567433	1242399	C	G	0	1	NM_175053.4				0	0	0	1	0	0	0	0	0	0	1	0	0	0	0	0	0	{'NM_175053.4'}	FALSE	FALSE	FALSE	FALSE	FALSE	TRUE	FALSE	0	1	0	0	0	0	0	0	0	0	0	0	0	0	0	0	0	0	0	0	0	0	0	0	0	0	0	0	0	0	0	0	1	0	0	0.99860549	0.152887344	5.13E-06	0.167875509	0.017395129	-0.716000021	-1.43	0.016076223						-1.196458459
17	78137665	1242401	A	G	0	2	NM_152468.5				0	0	0	1	0	0	0	0	0	0	1	0	0	0	0	0	0	{'NM_152468.5'}	FALSE	FALSE	FALSE	FALSE	FALSE	TRUE	FALSE	0	1	0	0	0	0	0	0	0	0	0	0	0	0	0	0	0	0	0	0	0	0	0	0	0	0	0	0	0	0	0	0	1	0	0	0.998473465	0.526367188	0.000147104	0.192449609	0.005976798	-0.123999998	1.45	0.016076223						0.58827313
3	3042969	1242402	C	T	0	2	NM_175607.3				0	0	0	1	0	0	0	0	0	0	1	0	0	0	0	0	0	{'NM_175607.3'}	FALSE	FALSE	FALSE	FALSE	FALSE	TRUE	FALSE	0	1	0	0	0	0	0	0	0	0	0	0	0	0	0	0	0	0	0	0	0	0	0	0	0	0	0	0	0	0	0	0	1	0	0	0.999494493	0.107580185	0.001379907	0.149317931	0.0151073	-0.005	3.95	0.016076223						0.403206974
16	81287282	1242403	G	A	0	2	NM_017429.3				0	0	0	1	0	0	0	0	0	0	1	0	0	0	0	0	0	{'NM_017429.3'}	FALSE	FALSE	FALSE	FALSE	FALSE	TRUE	FALSE	0	1	0	0	0	0	0	0	0	0	0	0	0	0	0	0	0	0	0	0	0	0	0	0	0	0	0	0	0	0	0	0	1	0	0	0.998917878	0.121948242	-0.001254141	0.133062081	0.036266841	0.666999996	0.38	0.016076223						0.247437239
1	107437057	1242404	T	G	0	1	NM_001113226.3				0	0	0	1	0	0	0	0	0	0	1	0	0	0	0	0	0	{'NM_001113226.3'}	FALSE	FALSE	FALSE	FALSE	FALSE	TRUE	FALSE	0	1	0	0	0	0	0	0	0	0	0	0	0	0	0	0	0	0	0	0	0	0	0	0	0	0	0	0	0	0	0	0	1	0	0	0.990787923	0.109803677	-5.84E-06	0.248612917	0.011160633	1.906999946	5.79	0.016076223						-1.222255245
5	14293236	1242405	G	A	0	2	NM_007118.4				0	0	0	1	0	0	0	0	0	0	1	0	0	0	0	0	0	{'NM_007118.4'}	FALSE	FALSE	FALSE	FALSE	FALSE	TRUE	FALSE	0	1	0	0	0	0	0	0	0	0	0	0	0	0	0	0	0	0	0	0	0	0	0	0	0	0	0	0	0	0	0	0	1	0	0	0.987867236	0.253196239	-8.48E-05	0.256273705	0.016154265	-0.112000003	-1.39	0.016076223						-0.316255808
2	31370638	1242406	A	G	0	1	NM_000379.4				0	0	0	1	0	0	0	0	0	0	1	0	0	0	0	0	0	{'NM_000379.4'}	FALSE	FALSE	FALSE	FALSE	FALSE	TRUE	FALSE	0	1	0	0	0	0	0	0	0	0	0	0	0	0	0	0	0	0	0	0	0	0	0	0	0	0	0	0	0	0	0	0	1	0	0	0.997279108	0.144324303	-0.000287652	0.282999748	0.028489721	-1.825999975	-1.11	0.016076223						-0.546611965
17	47219638	1242408	C	T	0	1	NM_002476.2				0	0	0	1	0	0	0	0	0	0	1	0	0	0	0	0	0	{'NM_002476.2'}	FALSE	FALSE	FALSE	FALSE	FALSE	TRUE	FALSE	0	1	0	0	0	0	0	0	0	0	0	0	0	0	0	0	0	0	0	0	0	0	0	0	0	0	0	0	0	0	0	0	1	0	0	0.997575223	0.10347724	0.000401855	0.409232316	0.010184716	-1.169999957	-0.95	0.016076223						-0.961434603
6	38742184	1242409	C	T	0	1	NM_001206927.2				0	0	0	1	0	0	0	0	0	0	1	0	0	0	0	0	0	{'NM_001206927.2'}	FALSE	FALSE	FALSE	FALSE	FALSE	TRUE	FALSE	0	1	0	0	0	0	0	0	0	0	0	0	0	0	0	0	0	0	0	0	0	0	0	0	0	0	0	0	0	0	0	0	1	0	0	0.997215688	0.051508904	-0.000207782	0.102516729	0.006685005	-0.537	-1.17	0.016076223						0.959262989
11	108138654	1242410	T	C	0	2	NM_000019.4				0	0	0	1	0	0	0	0	0	0	1	0	0	0	0	0	0	{'NM_000019.4'}	FALSE	FALSE	FALSE	FALSE	FALSE	TRUE	FALSE	0	1	0	0	0	0	0	0	0	0	0	0	0	0	0	0	0	0	0	0	0	0	0	0	0	0	0	0	0	0	0	0	1	0	0	0.99701643	0.101501465	0.000181556	0.257245591	0.006224145	-0.533999979	-0.83	0.016076223						1.62530309
2	174757249	1242411	C	T	0	1	NM_000079.4				0	0	0	1	0	0	0	0	0	0	1	0	0	0	0	0	0	{'NM_000079.4'}	FALSE	FALSE	FALSE	FALSE	FALSE	TRUE	FALSE	0	1	0	0	0	0	0	0	0	0	0	0	0	0	0	0	0	0	0	0	0	0	0	0	0	0	0	0	0	0	0	0	1	0	0	0.99975276	1.621333599	-6.61E-05	0.354605487	0.009530048	0.541999996	1.52	0.016076223						0.294239342
5	88761169	1242414	T	C	0	2	NM_002397.5				0	0	0	1	0	0	0	0	0	0	1	0	0	0	0	0	0	{'NM_002397.5'}	FALSE	FALSE	FALSE	FALSE	FALSE	TRUE	FALSE	0	1	0	0	0	0	0	0	0	0	0	0	0	0	0	0	0	0	0	0	0	0	0	0	0	0	0	0	0	0	0	0	1	0	0	0.998398602	0.109701157	-0.000249147	0.2417984	0.052137078	0.628000021	-3.67	0.016076223						-0.404881909
1	209652603	1242415	C	G	0	1					0	0	0	0	0	0	0	0	0	0	0	0	0	0	0	0	1	set()	FALSE	FALSE	FALSE	FALSE	FALSE	FALSE	FALSE	0	1	0	0	0	0	0	0	0	0	0	0	0	0	0	0	0	0	0	0	0	0	0	0	0	0	0	0	0	0	0	0	0	0	0	0.999702632	0.189611197	5.95E-05	0.245614505	0.011714004	-0.509000003	1.41	0.106962239						-0.725613371
1	219927666	1242417	A	C	0	2	NM_018713.3				0	0	0	1	0	0	0	0	0	0	1	0	0	0	0	0	0	{'NM_018713.3'}	FALSE	FALSE	FALSE	FALSE	FALSE	TRUE	FALSE	0	1	0	0	0	0	0	0	0	0	0	0	0	0	0	0	0	0	0	0	0	0	0	0	0	0	0	0	0	0	0	0	1	0	0	0.999579668	0.315202236	-0.000115037	0.242066873	0.136420377	0.050999999	-1.29	0.016076223						-1.260697007
19	33211353	1242418	A	G	0	2	NM_019849.3				0	0	0	1	0	0	0	0	0	0	1	0	0	0	0	0	0	{'NM_019849.3'}	FALSE	FALSE	FALSE	FALSE	FALSE	TRUE	FALSE	0	1	0	0	0	0	0	0	0	0	0	0	0	0	0	0	0	0	0	0	0	0	0	0	0	0	0	0	0	0	0	0	1	0	0	0.998813331	0.150731087	-4.71E-05	0.190356525	0.015186655	-1.460000038	-0.21	0.016076223						0.111840546
X	129828836	1242419	G	A	0	1	NM_016032.4				0	0	0	1	0	0	0	0	0	0	1	0	0	0	0	0	0	{'NM_016032.4'}	FALSE	FALSE	FALSE	FALSE	FALSE	TRUE	FALSE	0	1	0	0	0	0	0	0	0	0	0	0	0	0	0	0	0	0	0	0	0	0	0	0	0	0	0	0	0	0	0	0	1	0	0	0.995975018	0.072891712	0.000466287	0.294695754	0.02158979	0.050999999	1.65	0.016076223						1.123310715
1	235978953	1242420	T	G	0	2	NM_002508.3				0	0	0	1	0	0	0	0	0	0	1	0	0	0	0	0	0	{'NM_002508.3'}	FALSE	FALSE	FALSE	FALSE	FALSE	TRUE	FALSE	0	1	0	0	0	0	0	0	0	0	0	0	0	0	0	0	0	0	0	0	0	0	0	0	0	0	0	0	0	0	0	0	1	0	0	0.998637259	0.315414429	-1.68E-05	0.27689849	0.008893246	-0.048999999	0.96	0.016076223						-1.048887938
15	58560589	1242421	G	A	0	1	NM_000236.3				0	0	0	1	0	0	0	0	0	0	1	0	0	0	0	0	0	{'NM_000236.3'}	FALSE	FALSE	FALSE	FALSE	FALSE	TRUE	FALSE	0	1	0	0	0	0	0	0	0	0	0	0	0	0	0	0	0	0	0	0	0	0	0	0	0	0	0	0	0	0	0	0	1	0	0	0.99820298	0.164659023	0.000122309	0.239502588	0.063436589	-0.052999999	1.03	0.016076223						0.803656131
1	228317967	1242422	C	G	0	2	NM_001386125.1	5599	S	C	1	0	0	1	1	1	0	0	0	0	0	0	0	0	0	0	0	{'NM_001386125.1'}	TRUE	FALSE	FALSE	FALSE	FALSE	FALSE	FALSE	1	0	0	0	0	0	1	0	0	0	0	0	0	0	0	0	0	0	0	0	0	0	0	0	0	0	0	0	0	0	0	0	0	0	0	0.999405921	0.371247768	0.001126766	0.141588536	0.018426949	0.832000017	5.67	0.412115623	-2.637525278	-4.331945349	-2.831035864		0.1615	-1.071069457
3	149178318	1242423	T	C	0	2	NM_000096.4				0	0	0	1	0	0	0	0	0	0	1	0	0	0	0	0	0	{'NM_000096.4'}	FALSE	FALSE	FALSE	FALSE	FALSE	TRUE	FALSE	0	1	0	0	0	0	0	0	0	0	0	0	0	0	0	0	0	0	0	0	0	0	0	0	0	0	0	0	0	0	0	0	1	0	0	0.999013245	0.06916523	-3.96E-05	0.198258387	0.019548833	-0.037	-1.7	0.016076223						-1.157486565
5	36241886	1242424	G	C	0	2	NM_001085411.3				0	0	0	1	1	0	0	0	1	0	0	0	0	0	0	0	0	{'NM_001085411.3'}	FALSE	FALSE	FALSE	FALSE	FALSE	FALSE	FALSE	0	1	0	0	0	0	0	0	0	0	0	0	0	0	0	0	0	0	0	0	0	0	0	1	0	0	0	0	0	0	0	0	0	0	0	0.999625444	0.177510262	8.73E-05	0.195169161	0.010062858	-0.061999999	2.93	0.023809524						-0.595555909
3	130932252	1242425	T	C	0	2	NM_001378687.1				0	0	0	1	0	0	0	0	0	0	1	0	0	0	0	0	0	{'NM_001378687.1'}	FALSE	FALSE	FALSE	FALSE	FALSE	TRUE	FALSE	0	1	0	0	0	0	0	0	0	0	0	0	0	0	0	0	0	0	0	0	0	0	0	0	0	0	0	0	0	0	0	0	1	0	0	0.996946931	0.080919743	-0.00022006	0.368098593	0.009236007	-0.564999998	-1.34	0.016076223						-1.064659961
22	19898920	1242427	G	A	0	2	NM_006440.5				0	0	0	1	0	0	0	0	0	0	1	0	0	0	0	0	0	{'NM_006440.5'}	FALSE	FALSE	FALSE	FALSE	FALSE	TRUE	FALSE	0	1	0	0	0	0	0	0	0	0	0	0	0	0	0	0	0	0	0	0	0	0	0	0	0	0	0	0	0	0	0	0	1	0	0	0.998539686	0.192871094	0.000264168	0.266624368	0.012300803	-0.229000002	-0.01	0.016076223						0.84085238
13	52024999	1242428	A	G	0	2	NM_001004127.3				0	0	0	1	0	0	0	0	0	0	1	0	0	0	0	0	0	{'NM_001004127.3', 'NM_021645.6'}	FALSE	FALSE	FALSE	FALSE	FALSE	TRUE	FALSE	0	1	0	0	0	0	0	0	0	0	0	0	0	0	0	0	0	0	0	0	0	0	0	0	0	0	0	0	0	0	0	0	1	0	0	0.996802986	0.169148445	-5.48E-05	0.151981027	0.008028205	-0.32100001	-2.49	0.016076223						-0.396276616
8	115620149	1242429	T	C	0	2	NM_014112.5				0	0	0	1	0	0	0	0	0	0	1	0	0	0	0	0	0	{'NM_014112.5'}	FALSE	FALSE	FALSE	FALSE	FALSE	TRUE	FALSE	0	1	0	0	0	0	0	0	0	0	0	0	0	0	0	0	0	0	0	0	0	0	0	0	0	0	0	0	0	0	0	0	1	0	0	0.997575223	0.120406151	-0.000179291	0.269886775	0.012643658	1.19599998	-4.52	0.016076223						-1.199373215
16	58547817	1242430	C	T	0	2	NM_016284.5				0	0	0	1	0	0	0	0	0	0	1	0	0	0	0	0	0	{'NM_016284.5'}	FALSE	FALSE	FALSE	FALSE	FALSE	TRUE	FALSE	0	1	0	0	0	0	0	0	0	0	0	0	0	0	0	0	0	0	0	0	0	0	0	0	0	0	0	0	0	0	0	0	1	0	0	0.997684419	0.132117748	0.000151873	0.255183384	0.004351633	-0.873000026	-1.14	0.016076223						0.436745167
3	33051614	1242432	A	G	0	1	NM_000404.4				0	0	0	1	0	0	0	0	0	0	1	0	0	0	0	0	0	{'NM_000404.4'}	FALSE	FALSE	FALSE	FALSE	FALSE	TRUE	FALSE	0	1	0	0	0	0	0	0	0	0	0	0	0	0	0	0	0	0	0	0	0	0	0	0	0	0	0	0	0	0	0	0	1	0	0	0.998698711	0.540039063	-0.000399947	0.24476301	0.062350086	0.968999982	-2.8	0.016076223						-0.614958346
15	40417902	1242433	G	T	0	2	NM_002225.5				0	0	0	1	0	0	0	0	0	0	1	0	0	0	0	0	0	{'NM_002225.5'}	FALSE	FALSE	FALSE	FALSE	FALSE	TRUE	FALSE	0	1	0	0	0	0	0	0	0	0	0	0	0	0	0	0	0	0	0	0	0	0	0	0	0	0	0	0	0	0	0	0	1	0	0	0.998243928	0.056288719	-0.000266552	0.267756503	0.007739322	-0.569999993	-1.09	0.016076223						-0.283033811
4	95125336	1242434	C	A	0	2	NM_001203.3				0	0	0	1	0	0	0	0	0	0	1	0	0	0	0	0	0	{'NM_001203.3'}	FALSE	FALSE	FALSE	FALSE	FALSE	TRUE	FALSE	0	1	0	0	0	0	0	0	0	0	0	0	0	0	0	0	0	0	0	0	0	0	0	0	0	0	0	0	0	0	0	0	1	0	0	0.998243928	0.484993935	6.43E-05	0.21543058	0.008534396	0.210999995	-5.05	0.016076223						0.008298397
1	153811553	1242435	G	C	0	1	NM_020699.4				0	0	0	1	0	0	0	0	0	0	1	0	0	0	0	0	0	{'NM_020699.4'}	FALSE	FALSE	FALSE	FALSE	FALSE	TRUE	FALSE	0	1	0	0	0	0	0	0	0	0	0	0	0	0	0	0	0	0	0	0	0	0	0	0	0	0	0	0	0	0	0	0	1	0	0	0.998942554	0.104399681	-0.000256121	0.34477868	0.025269678	0.280000001	-1.46	0.016076223						-1.032604396
2	227147108	1242437	T	C	0	1	NM_000092.5				0	0	0	1	0	0	0	0	0	0	1	0	0	0	0	0	0	{'NM_000092.5'}	FALSE	FALSE	FALSE	FALSE	FALSE	TRUE	FALSE	0	1	0	0	0	0	0	0	0	0	0	0	0	0	0	0	0	0	0	0	0	0	0	0	0	0	0	0	0	0	0	0	1	0	0	0.999897122	0.446113586	-4.51E-05	0.144997343	0.017145879	-2.063999891	-0.15	0.016076223						-0.369453229
11	7059640	1242438	T	G	0	1	NM_176822.4				0	0	0	1	0	0	0	0	0	0	1	0	0	0	0	0	0	{'NM_176822.4'}	FALSE	FALSE	FALSE	FALSE	FALSE	TRUE	FALSE	0	1	0	0	0	0	0	0	0	0	0	0	0	0	0	0	0	0	0	0	0	0	0	0	0	0	0	0	0	0	0	0	1	0	0	0.995586693	0.141895652	1.45E-05	0.173449031	0.024458864	0.55400002	-1.6	0.016076223						-2.029634297
15	71999774	1242439	A	G	0	2	NM_006901.4				0	0	0	1	0	0	0	0	0	0	1	0	0	0	0	0	0	{'NM_006901.4'}	FALSE	FALSE	FALSE	FALSE	FALSE	TRUE	FALSE	0	1	0	0	0	0	0	0	0	0	0	0	0	0	0	0	0	0	0	0	0	0	0	0	0	0	0	0	0	0	0	0	1	0	0	0.997630477	0.158964157	-0.000804901	0.385330018	0.011726832	0.740999997	-2.46	0.016076223						-0.993216228
2	55637903	1242442	G	T	0	1	NM_033109.5				0	0	0	1	0	0	0	0	0	0	1	0	0	0	0	0	0	{'NM_033109.5'}	FALSE	FALSE	FALSE	FALSE	FALSE	TRUE	FALSE	0	1	0	0	0	0	0	0	0	0	0	0	0	0	0	0	0	0	0	0	0	0	0	0	0	0	0	0	0	0	0	0	1	0	0	0.99905771	0.147098541	-0.000748634	0.339201439	0.017349012	0.661000013	-2.58	0.016076223						-3.802937984
7	103697608	1242444	G	A	0	1	NM_005045.4				0	0	0	1	0	0	0	0	0	0	1	0	0	0	0	0	0	{'NM_005045.4'}	FALSE	FALSE	FALSE	FALSE	FALSE	TRUE	FALSE	0	1	0	0	0	0	0	0	0	0	0	0	0	0	0	0	0	0	0	0	0	0	0	0	0	0	0	0	0	0	0	0	1	0	0	0.995271146	0.495723963	2.05E-05	0.272060489	0.005995236	0.200000003	-3.17	0.016076223						0.952008024
17	50063970	1242445	G	A	0	2	NM_002204.4				0	0	0	1	0	0	0	0	0	0	1	0	0	0	0	0	0	{'NM_002204.4'}	FALSE	FALSE	FALSE	FALSE	FALSE	TRUE	FALSE	0	1	0	0	0	0	0	0	0	0	0	0	0	0	0	0	0	0	0	0	0	0	0	0	0	0	0	0	0	0	0	0	1	0	0	0.999079227	0.304443359	-9.20E-05	0.128097293	0.00582746	-1.128000021	0.7	0.016076223						0.183914363
15	88860173	1242446	G	A	0	2	NM_001369268.1				0	0	0	1	0	0	0	0	0	0	1	0	0	0	0	0	0	{'NM_001369268.1'}	FALSE	FALSE	FALSE	FALSE	FALSE	TRUE	FALSE	0	1	0	0	0	0	0	0	0	0	0	0	0	0	0	0	0	0	0	0	0	0	0	0	0	0	0	0	0	0	0	0	1	0	0	0.997575223	0.162026882	-0.000140667	0.129662724	0.007817335	-0.064999998	-1.34	0.016076223						-0.301276878
X	49216327	1242448	A	G	0	2	NM_001256789.3				0	0	0	1	0	0	0	0	0	0	1	0	0	0	0	0	0	{'NM_001256789.3'}	FALSE	FALSE	FALSE	FALSE	FALSE	TRUE	FALSE	0	1	0	0	0	0	0	0	0	0	0	0	0	0	0	0	0	0	0	0	0	0	0	0	0	0	0	0	0	0	0	0	1	0	0	0.999317765	0.066177368	7.34E-05	0.291572627	0.005286441	-1.376000047	-1.04	0.016076223						-0.073400632
5	151859745	1242449	T	C	0	1	NM_000171.4				0	0	0	1	0	0	0	0	0	0	1	0	0	0	0	0	0	{'NM_000171.4'}	FALSE	FALSE	FALSE	FALSE	FALSE	TRUE	FALSE	0	1	0	0	0	0	0	0	0	0	0	0	0	0	0	0	0	0	0	0	0	0	0	0	0	0	0	0	0	0	0	0	1	0	0	0.998966694	0.124626637	-0.000202656	0.120636156	0.013960806	-3.259000063	-0.47	0.016076223						-0.520799547
9	91775885	1242450	T	C	0	2	NM_004560.4				0	0	0	1	0	0	0	0	0	0	1	0	0	0	0	0	0	{'NM_004560.4'}	FALSE	FALSE	FALSE	FALSE	FALSE	TRUE	FALSE	0	1	0	0	0	0	0	0	0	0	0	0	0	0	0	0	0	0	0	0	0	0	0	0	0	0	0	0	0	0	0	0	1	0	0	0.998283982	0.105157852	0.000123143	0.116656608	0.007972741	-0.768999994	1.39	0.016076223						-0.06550274
6	49442024	1242451	T	C	0	1	NM_000255.4				0	0	0	1	0	0	0	0	0	0	1	0	0	0	0	0	0	{'NM_000255.4'}	FALSE	FALSE	FALSE	FALSE	FALSE	TRUE	FALSE	0	1	0	0	0	0	0	0	0	0	0	0	0	0	0	0	0	0	0	0	0	0	0	0	0	0	0	0	0	0	0	0	1	0	0	0.998243928	0.077819824	-3.45E-05	0.114521033	0.008286727	0.694000006	-0.73	0.016076223						-0.585562527
15	61982818	1242452	T	C	0	1	NM_020821.3				0	0	0	1	0	0	0	0	0	0	1	0	0	0	0	0	0	{'NM_020821.3'}	FALSE	FALSE	FALSE	FALSE	FALSE	TRUE	FALSE	0	1	0	0	0	0	0	0	0	0	0	0	0	0	0	0	0	0	0	0	0	0	0	0	0	0	0	0	0	0	0	0	1	0	0	0.998161077	0.682758808	-0.000175118	0.13724635	0.013917297	-0.623000026	-1.39	0.016076223						-0.556950465
13	48347748	1242453	A	G	0	2	NM_000321.3				0	0	0	1	0	0	0	0	0	0	1	0	0	0	0	0	0	{'NM_000321.3'}	FALSE	FALSE	FALSE	FALSE	FALSE	TRUE	FALSE	0	1	0	0	0	0	0	0	0	0	0	0	0	0	0	0	0	0	0	0	0	0	0	0	0	0	0	0	0	0	0	0	1	0	0	0.994694471	0.061729431	-5.98E-05	0.136870002	0.010191354	-0.575999975	2.26	0.016076223						-0.926223382
4	122190199	1242454	C	A	0	1	NM_001384125.1				0	0	0	1	0	0	0	0	0	0	1	0	0	0	0	0	0	{'NM_001384125.1'}	FALSE	FALSE	FALSE	FALSE	FALSE	TRUE	FALSE	0	1	0	0	0	0	0	0	0	0	0	0	0	0	0	0	0	0	0	0	0	0	0	0	0	0	0	0	0	0	0	0	1	0	0	0.999120712	0.757038116	-0.000647903	0.211588531	0.02793058	0.013	-3.27	0.016076223						-1.103805035
3	185217920	1242455	A	T	0	1	NM_001966.4				0	0	0	1	0	0	0	0	0	0	1	0	0	0	0	0	0	{'NM_001966.4'}	FALSE	FALSE	FALSE	FALSE	FALSE	TRUE	FALSE	0	1	0	0	0	0	0	0	0	0	0	0	0	0	0	0	0	0	0	0	0	0	0	0	0	0	0	0	0	0	0	0	1	0	0	0.998942554	0.202408552	-0.000240803	0.313140475	0.012047052	0.209000006	0.06	0.016076223						-2.082416177
10	26145721	1242456	C	T	0	1	NM_017433.5				0	0	0	1	0	0	0	0	0	0	1	0	0	0	0	0	0	{'NM_017433.5'}	FALSE	FALSE	FALSE	FALSE	FALSE	TRUE	FALSE	0	1	0	0	0	0	0	0	0	0	0	0	0	0	0	0	0	0	0	0	0	0	0	0	0	0	0	0	0	0	0	0	1	0	0	0.998029411	0.389946461	0.000189066	0.269274271	0.018461332	-0.149000004	-0.18	0.016076223						-0.235050827
1	40835347	1242460	T	C	0	2	NM_004700.4				0	0	0	1	0	0	0	0	0	0	1	0	0	0	0	0	0	{'NM_004700.4'}	FALSE	FALSE	FALSE	FALSE	FALSE	TRUE	FALSE	0	1	0	0	0	0	0	0	0	0	0	0	0	0	0	0	0	0	0	0	0	0	0	0	0	0	0	0	0	0	0	0	1	0	0	0.997084379	0.33290267	-0.000151932	0.262884237	0.053081908	-3.160000086	-0.09	0.016076223						-0.749749362
12	56002988	1242461	A	G	0	2	NM_001032386.2				0	0	0	1	0	0	0	0	0	0	1	0	0	0	0	0	0	{'NM_001032386.2'}	FALSE	FALSE	FALSE	FALSE	FALSE	TRUE	FALSE	0	1	0	0	0	0	0	0	0	0	0	0	0	0	0	0	0	0	0	0	0	0	0	0	0	0	0	0	0	0	0	0	1	0	0	0.999494493	0.213315487	-0.000180483	0.282945933	0.010174525	-0.589999974	-2.11	0.016076223						-1.540484607
18	10806869	1242462	T	C	0	1	NM_001378183.1				0	0	0	1	0	0	0	0	0	0	1	0	0	0	0	0	0	{'NM_001378183.1'}	FALSE	FALSE	FALSE	FALSE	FALSE	TRUE	FALSE	0	1	0	0	0	0	0	0	0	0	0	0	0	0	0	0	0	0	0	0	0	0	0	0	0	0	0	0	0	0	0	0	1	0	0	0.99390918	0.209988594	-0.000157475	0.296032205	0.020605635	-3.023000002	0.04	0.016076223						-0.958725452
3	77596798	1242463	T	C	0	2	NM_001395656.1				0	0	0	1	0	0	0	0	0	0	1	0	0	0	0	0	0	{'NM_001395656.1'}	FALSE	FALSE	FALSE	FALSE	FALSE	TRUE	FALSE	0	1	0	0	0	0	0	0	0	0	0	0	0	0	0	0	0	0	0	0	0	0	0	0	0	0	0	0	0	0	0	0	1	0	0	0.994444609	0.249135494	-0.000525713	0.291366507	0.089737652	0.609000027	-2.21	0.016076223						-0.686079085
19	11236981	1242464	C	T	0	2	NM_020812.4				0	0	0	1	0	0	0	0	0	0	1	0	0	0	0	0	0	{'NM_020812.4'}	FALSE	FALSE	FALSE	FALSE	FALSE	TRUE	FALSE	0	1	0	0	0	0	0	0	0	0	0	0	0	0	0	0	0	0	0	0	0	0	0	0	0	0	0	0	0	0	0	0	1	0	0	0.999179482	0.142720699	0.000291765	0.236788008	0.00680722	-0.423999995	-0.49	0.016076223						1.113874942
16	21728109	1242465	T	C	0	2	NM_144672.4				0	0	0	1	0	0	0	0	0	0	1	0	0	0	0	0	0	{'NM_144672.4'}	FALSE	FALSE	FALSE	FALSE	FALSE	TRUE	FALSE	0	1	0	0	0	0	0	0	0	0	0	0	0	0	0	0	0	0	0	0	0	0	0	0	0	0	0	0	0	0	0	0	1	0	0	0.99820298	0.08839941	0.00039953	0.121359853	0.010261964	-2.213000059	0.28	0.016076223						1.784528255
10	113017965	1242466	A	G	0	1	NM_001367943.1				0	0	0	1	0	0	0	0	0	0	1	0	0	0	0	0	0	{'NM_001367943.1'}	FALSE	FALSE	FALSE	FALSE	FALSE	TRUE	FALSE	0	1	0	0	0	0	0	0	0	0	0	0	0	0	0	0	0	0	0	0	0	0	0	0	0	0	0	0	0	0	0	0	1	0	0	0.992679	0.052160501	0.000115514	0.313543808	0.008386344	0.442999989	1.76	0.016076223						-0.553065106
9	93516192	1242467	C	T	0	2	NM_014612.5	447	H	=	1	0	0	1	1	1	0	0	0	0	0	0	0	0	0	0	0	{'NM_014612.5'}	FALSE	TRUE	FALSE	FALSE	FALSE	FALSE	FALSE	1	0	0	0	0	0	0	0	0	0	1	0	0	0	0	0	0	0	0	0	0	0	0	0	0	0	0	0	0	0	0	0	0	0	0	0.998074353	0.549035072	-4.95E-05	0.199649669	0.030405103	0.079000004	-1.55	0.006608605						-0.697813153
7	841752	1242468	G	A	0	1	NM_001130965.3				0	0	0	1	0	0	0	0	0	0	1	0	0	0	0	0	0	{'NM_001130965.3'}	FALSE	FALSE	FALSE	FALSE	FALSE	TRUE	FALSE	0	1	0	0	0	0	0	0	0	0	0	0	0	0	0	0	0	0	0	0	0	0	0	0	0	0	0	0	0	0	0	0	1	0	0	0.997084379	0.171052933	0.000159621	0.139766668	0.013418621	-0.239999995	-0.81	0.016076223						0.748103216
16	89288870	1242469	A	G	0	1	NM_013275.6				0	0	0	1	0	0	0	0	0	0	1	0	0	0	0	0	0	{'NM_013275.6'}	FALSE	FALSE	FALSE	FALSE	FALSE	TRUE	FALSE	0	1	0	0	0	0	0	0	0	0	0	0	0	0	0	0	0	0	0	0	0	0	0	0	0	0	0	0	0	0	0	0	1	0	0	0.99606663	0.249682426	-0.000418305	0.127475534	0.009116578	-0.143999994	-1.33	0.016076223						-0.807726383
2	1809285	1242470	G	T	0	2	NM_001303052.2				0	0	0	1	0	0	0	0	0	0	1	0	0	0	0	0	0	{'NM_001303052.2'}	FALSE	FALSE	FALSE	FALSE	FALSE	TRUE	FALSE	0	1	0	0	0	0	0	0	0	0	0	0	0	0	0	0	0	0	0	0	0	0	0	0	0	0	0	0	0	0	0	0	1	0	0	0.99376744	0.291429043	-5.20E-05	0.129526012	0.012067887	-2.631999969	-0.34	0.016076223						-1.057880178
4	122741685	1242472	T	A	0	1	NM_152618.3				0	0	0	1	0	0	0	0	0	0	1	0	0	0	0	0	0	{'NM_152618.3'}	FALSE	FALSE	FALSE	FALSE	FALSE	TRUE	FALSE	0	1	0	0	0	0	0	0	0	0	0	0	0	0	0	0	0	0	0	0	0	0	0	0	0	0	0	0	0	0	0	0	1	0	0	0.992334604	0.099781513	-0.000420332	0.303467095	0.009583242	-0.467999995	-1.47	0.016076223						-1.501784608
1	158686851	1242473	C	A	0	2					0	0	0	0	0	0	0	0	0	0	0	0	0	0	0	0	1	set()	FALSE	FALSE	FALSE	FALSE	FALSE	FALSE	FALSE	0	1	0	0	0	0	0	0	0	0	0	0	0	0	0	0	0	0	0	0	0	0	0	0	0	0	0	0	0	0	0	0	0	0	0	0.999897122	0.223024368	1.79E-05	0.243757508	0.031375618	-2.032000065	-1.24	0.106962239						1.083243102
5	73852604	1242474	C	T	0	2	NM_001177693.2				0	0	0	1	0	0	0	0	0	0	1	0	0	0	0	0	0	{'NM_001177693.2'}	FALSE	FALSE	FALSE	FALSE	FALSE	TRUE	FALSE	0	1	0	0	0	0	0	0	0	0	0	0	0	0	0	0	0	0	0	0	0	0	0	0	0	0	0	0	0	0	0	0	1	0	0	0.995271146	0.152587891	1.66E-05	0.116508523	0.014211891	-1.17900002	1.91	0.016076223						0.680987924
20	25309907	1242476	T	C	0	1	NM_001042472.3				0	0	0	1	0	0	0	0	0	0	1	0	0	0	0	0	0	{'NM_001042472.3'}	FALSE	FALSE	FALSE	FALSE	FALSE	TRUE	FALSE	0	1	0	0	0	0	0	0	0	0	0	0	0	0	0	0	0	0	0	0	0	0	0	0	0	0	0	0	0	0	0	0	1	0	0	0.999912441	2.43583107	-2.02E-05	0.112119687	0.009366402	-0.632000029	1.37	0.016076223						-0.097656131
4	102267879	1242477	G	A	0	2	NM_001135146.2	347	H	=	1	0	0	1	1	1	0	0	0	0	0	0	0	0	0	0	0	{'NM_001135146.2'}	FALSE	TRUE	FALSE	FALSE	FALSE	FALSE	FALSE	1	0	0	0	0	0	0	0	0	0	1	0	0	0	0	0	0	0	0	0	0	0	0	0	0	0	0	0	0	0	0	0	0	0	0	0.999483347	1.197265625	0.000151277	0.257558671	0.03862042	0.017999999	2.13	0.006608605						1.364039183
11	94446949	1242478	G	C	0	1	NM_005591.4				0	0	0	1	0	0	0	0	0	0	1	0	0	0	0	0	0	{'NM_005591.4'}	FALSE	FALSE	FALSE	FALSE	FALSE	TRUE	FALSE	0	1	0	0	0	0	0	0	0	0	0	0	0	0	0	0	0	0	0	0	0	0	0	0	0	0	0	0	0	0	0	0	1	0	0	0.995586693	0.157300472	0.000104487	0.133378935	0.037916359	-0.796999991	-1.34	0.016076223						-1.058496296
4	157122132	1242479	C	T	0	1	NM_000824.5				0	0	0	1	0	0	0	0	0	0	1	0	0	0	0	0	0	{'NM_000824.5'}	FALSE	FALSE	FALSE	FALSE	FALSE	TRUE	FALSE	0	1	0	0	0	0	0	0	0	0	0	0	0	0	0	0	0	0	0	0	0	0	0	0	0	0	0	0	0	0	0	0	1	0	0	0.98508811	0.094389439	0.000117421	0.337845022	0.005648347	0.187999994	2.13	0.016076223						0.858770832
20	3222087	1242480	G	A	0	1	NM_033453.4				0	0	0	1	0	0	0	0	0	0	1	0	0	0	0	0	0	{'NM_033453.4'}	FALSE	FALSE	FALSE	FALSE	FALSE	TRUE	FALSE	0	1	0	0	0	0	0	0	0	0	0	0	0	0	0	0	0	0	0	0	0	0	0	0	0	0	0	0	0	0	0	0	1	0	0	0.999598622	0.222507954	-0.000121355	0.098670777	0.007881344	2.234999895	-3.93	0.016076223						0.336071968
9	98406355	1242481	A	G	0	1	NM_005458.8				0	0	0	1	0	0	0	0	0	0	1	0	0	0	0	0	0	{'NM_005458.8'}	FALSE	FALSE	FALSE	FALSE	FALSE	TRUE	FALSE	0	1	0	0	0	0	0	0	0	0	0	0	0	0	0	0	0	0	0	0	0	0	0	0	0	0	0	0	0	0	0	0	1	0	0	0.99987334	1.651727676	-0.000100493	0.307669986	0.005909595	2.388999939	-4.64	0.016076223						-0.816958785
17	7311008	1242483	A	G	0	1	NM_001970.5				0	0	0	1	0	0	0	0	0	0	1	0	0	0	0	0	0	{'NM_001970.5'}	FALSE	FALSE	FALSE	FALSE	FALSE	TRUE	FALSE	0	1	0	0	0	0	0	0	0	0	0	0	0	0	0	0	0	0	0	0	0	0	0	0	0	0	0	0	0	0	0	0	1	0	0	0.998573005	0.447265625	-0.000105977	0.3864034	0.01890531	-0.034000002	-3.23	0.016076223						-0.203394659
22	18936474	1242484	G	C	0	2	NM_016335.5				0	0	0	0	0	0	0	0	0	0	0	0	0	0	0	0	0	set()	FALSE	FALSE	FALSE	FALSE	FALSE	FALSE	FALSE	0	1	0	0	0	0	0	0	0	0	0	0	0	0	0	0	0	0	0	0	0	0	0	0	0	0	0	0	0	0	0	0	0	0	0	0.999741077	0.756668329	-5.20E-05	0.201369149	0.012804014	-0.379999995	-1.46	0.106962239						-2.94332552
17	8124275	1242485	G	T	0	2					0	0	0	0	0	0	0	0	0	0	0	0	0	0	0	0	0	set()	FALSE	FALSE	FALSE	FALSE	FALSE	FALSE	FALSE	0	1	0	0	0	0	0	0	0	0	0	0	0	0	0	0	0	0	0	0	0	0	0	0	0	0	0	0	0	0	0	0	0	0	0	0.999972999	0.22930336	-0.000255406	0.109483923	0.007140385	0.537999988	-5	0.106962239						-1.804064363
10	113577582	1242486	T	C	0	1	NM_004132.5				0	0	0	1	0	0	0	0	0	0	1	0	0	0	0	0	0	{'NM_004132.5'}	FALSE	FALSE	FALSE	FALSE	FALSE	TRUE	FALSE	0	1	0	0	0	0	0	0	0	0	0	0	0	0	0	0	0	0	0	0	0	0	0	0	0	0	0	0	0	0	0	0	1	0	0	0.99975276	1.507805347	-0.000492811	0.126527903	0.022513317	0.843999982	-1.88	0.016076223						-0.524381548
16	89792600	1242487	G	A	0	2	NM_000135.4				0	0	0	1	0	0	0	0	0	0	1	0	0	0	0	0	0	{'NM_000135.4'}	FALSE	FALSE	FALSE	FALSE	FALSE	TRUE	FALSE	0	1	0	0	0	0	0	0	0	0	0	0	0	0	0	0	0	0	0	0	0	0	0	0	0	0	0	0	0	0	0	0	1	0	0	0.997983456	0.882171392	-0.000266194	0.302728601	0.013882388	-0.002	-2.17	0.016076223						0.184665352
8	102656092	1242489	A	G	0	1					0	0	0	0	0	0	0	0	0	0	0	0	0	0	0	0	1	set()	FALSE	FALSE	FALSE	FALSE	FALSE	FALSE	FALSE	0	1	0	0	0	0	0	0	0	0	0	0	0	0	0	0	0	0	0	0	0	0	0	0	0	0	0	0	0	0	0	0	0	0	0	0.99975276	0.902375221	0.000128627	0.287875324	0.011531328	0.225999996	-4.21	0.106962239						0.224658042
5	36200060	1242490	G	C	0	2	NM_001085411.3				0	0	0	1	0	0	0	0	0	0	1	0	0	0	0	0	0	{'NM_001085411.3'}	FALSE	FALSE	FALSE	FALSE	FALSE	TRUE	FALSE	0	1	0	0	0	0	0	0	0	0	0	0	0	0	0	0	0	0	0	0	0	0	0	0	0	0	0	0	0	0	0	0	1	0	0	0.997401655	0.050606251	3.00E-05	0.12543238	0.007516944	-1.593999982	-2.24	0.016076223						-0.588529944
10	113017911	1242491	C	T	0	1	NM_001367943.1				0	0	0	1	0	0	0	0	0	0	1	0	0	0	0	0	0	{'NM_001367943.1'}	FALSE	FALSE	FALSE	FALSE	FALSE	TRUE	FALSE	0	1	0	0	0	0	0	0	0	0	0	0	0	0	0	0	0	0	0	0	0	0	0	0	0	0	0	0	0	0	0	0	1	0	0	0.995048404	0.064082384	-1.56E-05	0.095890455	0.006373755	-0.691999972	-1.25	0.016076223						0.349442706
3	10388224	1242492	A	T	0	2	NM_001001331.4				0	0	0	1	0	0	0	0	0	0	1	0	0	0	0	0	0	{'NM_001001331.4'}	FALSE	FALSE	FALSE	FALSE	FALSE	TRUE	FALSE	0	1	0	0	0	0	0	0	0	0	0	0	0	0	0	0	0	0	0	0	0	0	0	0	0	0	0	0	0	0	0	0	1	0	0	0.999348521	0.453139782	-0.00022018	0.235509445	0.01991321	1.100999951	-3.68	0.016076223						-1.12907432
15	40161296	1242493	G	A	0	2	NM_001211.6				0	0	0	1	0	0	0	0	0	0	1	0	0	0	0	0	0	{'NM_001211.6'}	FALSE	FALSE	FALSE	FALSE	FALSE	TRUE	FALSE	0	1	0	0	0	0	0	0	0	0	0	0	0	0	0	0	0	0	0	0	0	0	0	0	0	0	0	0	0	0	0	0	1	0	0	0.999625444	0.084655762	-9.54E-06	0.112334495	0.009805754	0.351000011	-2.22	0.016076223						0.38356632
16	89758930	1242494	A	G	0	1	NM_000135.4				0	0	0	1	0	0	0	0	0	0	1	0	0	0	0	0	0	{'NM_000135.4'}	FALSE	FALSE	FALSE	FALSE	FALSE	TRUE	FALSE	0	1	0	0	0	0	0	0	0	0	0	0	0	0	0	0	0	0	0	0	0	0	0	0	0	0	0	0	0	0	0	0	1	0	0	0.999198198	1.055918694	-0.00035727	0.296267222	0.049987975	-3.388999939	-0.12	0.016076223						-0.785501957
16	21723096	1242495	A	G	0	2	NM_144672.4				0	0	0	1	0	0	0	0	0	0	1	0	0	0	0	0	0	{'NM_144672.4'}	FALSE	FALSE	FALSE	FALSE	FALSE	TRUE	FALSE	0	1	0	0	0	0	0	0	0	0	0	0	0	0	0	0	0	0	0	0	0	0	0	0	0	0	0	0	0	0	0	0	1	0	0	0.996494412	0.198225021	-6.85E-05	0.312334453	0.00758616	-0.462000012	1.19	0.016076223						-0.21714234
13	110457714	1242497	C	T	0	2	NM_001846.4				0	0	0	1	0	0	0	0	0	0	1	0	0	0	0	0	0	{'NM_001846.4'}	FALSE	FALSE	FALSE	FALSE	FALSE	TRUE	FALSE	0	1	0	0	0	0	0	0	0	0	0	0	0	0	0	0	0	0	0	0	0	0	0	0	0	0	0	0	0	0	0	0	1	0	0	0.998990238	0.079772949	8.14E-05	0.297210889	0.007294231	0.799000025	-0.91	0.016076223						0.87191698
X	108206708	1242499	G	C	0	2	NM_033641.4				0	0	0	1	0	0	0	0	0	0	1	0	0	0	0	0	0	{'NM_033641.4'}	FALSE	FALSE	FALSE	FALSE	FALSE	TRUE	FALSE	0	1	0	0	0	0	0	0	0	0	0	0	0	0	0	0	0	0	0	0	0	0	0	0	0	0	0	0	0	0	0	0	1	0	0	0.998573005	0.688706636	-0.000434041	0.163529072	0.022790704	-0.763999999	-1.54	0.016076223						-0.86698693
9	87973899	1242501	C	G	0	2	NM_001039803.3				0	0	0	1	0	0	0	0	0	0	1	0	0	0	0	0	0	{'NM_001039803.3'}	FALSE	FALSE	FALSE	FALSE	FALSE	TRUE	FALSE	0	1	0	0	0	0	0	0	0	0	0	0	0	0	0	0	0	0	0	0	0	0	0	0	0	0	0	0	0	0	0	0	1	0	0	0.999285519	0.261105061	0.000156999	0.120223776	0.01122201	-1.315000057	-1.22	0.016076223						-1.154094905
17	11738858	1242502	C	T	0	2	NM_001372.4				0	0	0	1	0	0	0	0	0	0	1	0	0	0	0	0	0	{'NM_001372.4'}	FALSE	FALSE	FALSE	FALSE	FALSE	TRUE	FALSE	0	1	0	0	0	0	0	0	0	0	0	0	0	0	0	0	0	0	0	0	0	0	0	0	0	0	0	0	0	0	0	0	1	0	0	0.998074353	0.090711117	0.000393987	0.166616655	0.013603377	-1.159000039	-0.14	0.016076223						0.956914976
2	121530839	1242503	T	C	0	2					0	0	0	1	0	0	0	0	0	0	1	0	0	0	0	0	0	{'NM_001395891.1'}	FALSE	FALSE	FALSE	FALSE	FALSE	TRUE	FALSE	0	1	0	0	0	0	0	0	0	0	0	0	0	0	0	0	0	0	0	0	0	0	0	0	0	0	0	0	0	0	0	0	1	0	0	0.999979973	0.445824623	6.10E-05	0.165001499	0.016111249	-0.026000001	-2	0.016076223						0.026446164
1	207783214	1242506	G	A	0	2	NM_172351.3				0	0	0	1	0	0	0	0	0	0	1	0	0	0	0	0	0	{'NM_172351.3'}	FALSE	FALSE	FALSE	FALSE	FALSE	TRUE	FALSE	0	1	0	0	0	0	0	0	0	0	0	0	0	0	0	0	0	0	0	0	0	0	0	0	0	0	0	0	0	0	0	0	1	0	0	0.998283982	0.123962402	5.31E-05	0.165120148	0.006204872	0.31099999	1.5	0.016076223						1.022742569
7	83367330	1242507	A	G	0	2	NM_012431.3				0	0	0	1	1	0	0	0	0	1	0	0	0	0	0	0	0	{'NM_012431.3'}	FALSE	FALSE	FALSE	FALSE	FALSE	FALSE	FALSE	0	1	0	0	0	0	0	0	0	0	0	0	0	0	0	0	0	0	0	0	0	0	0	0	0	0	0	1	0	0	0	0	0	0	0	0.999100208	0.131535053	1.08E-05	0.260131915	0.009135262	0.048	2.04	0.002106682						-1.074381799
1	236038309	1242508	T	G	0	2	NM_002508.3				0	0	0	1	0	0	0	0	0	0	1	0	0	0	0	0	0	{'NM_002508.3'}	FALSE	FALSE	FALSE	FALSE	FALSE	TRUE	FALSE	0	1	0	0	0	0	0	0	0	0	0	0	0	0	0	0	0	0	0	0	0	0	0	0	0	0	0	0	0	0	0	0	1	0	0	0.998398602	0.2572155	-6.85E-06	0.132349547	0.010958025	0.291999996	0.67	0.016076223						-0.581107616
1	39297570	1242509	G	A	0	2	NM_001394062.1				0	0	0	1	0	0	0	0	0	0	1	0	0	0	0	0	0	{'NM_001394062.1'}	FALSE	FALSE	FALSE	FALSE	FALSE	TRUE	FALSE	0	1	0	0	0	0	0	0	0	0	0	0	0	0	0	0	0	0	0	0	0	0	0	0	0	0	0	0	0	0	0	0	1	0	0	0.997460842	0.381646633	0.000477433	0.256052073	0.024223919	-1.105000019	0.34	0.016076223						0.412162527
22	36266325	1242511	T	G	0	2	NM_003661.4				0	0	0	1	1	0	0	0	0	1	0	0	0	0	0	0	0	{'NM_003661.4'}	FALSE	FALSE	FALSE	FALSE	FALSE	FALSE	FALSE	0	1	0	0	0	0	0	0	0	0	0	0	0	0	0	0	0	0	0	0	0	0	0	0	0	0	0	1	0	0	0	0	0	0	0	0.999445617	0.118444443	0.000368118	0.339774172	0.006965994	-3.109999895	-0.93	0.002106682						2.141419008
4	118815443	1242512	C	T	0	2	NM_014822.4				0	0	0	1	0	0	0	0	0	0	1	0	0	0	0	0	0	{'NM_014822.4'}	FALSE	FALSE	FALSE	FALSE	FALSE	TRUE	FALSE	0	1	0	0	0	0	0	0	0	0	0	0	0	0	0	0	0	0	0	0	0	0	0	0	0	0	0	0	0	0	0	0	1	0	0	0.998326123	0.538574219	0.000348926	0.244524164	0.015250265	-0.83099997	1.37	0.016076223						-0.970438123
14	36520391	1242513	A	G	0	2					0	0	0	0	0	0	0	0	0	0	0	0	0	0	0	0	1	set()	FALSE	FALSE	FALSE	FALSE	FALSE	FALSE	FALSE	0	1	0	0	0	0	0	0	0	0	0	0	0	0	0	0	0	0	0	0	0	0	0	0	0	0	0	0	0	0	0	0	0	0	0	0.999539018	0.073131561	-9.54E-06	0.164201892	0.006442772	-0.68599999	-1.57	0.106962239						-0.325653553
17	11611891	1242516	G	A	0	1	NM_001372.4				0	0	0	1	0	0	0	0	0	0	1	0	0	0	0	0	0	{'NM_001372.4'}	FALSE	FALSE	FALSE	FALSE	FALSE	TRUE	FALSE	0	1	0	0	0	0	0	0	0	0	0	0	0	0	0	0	0	0	0	0	0	0	0	0	0	0	0	0	0	0	0	0	1	0	0	0.997401655	0.155676842	0.000254869	0.274137087	0.5848554	-0.273000002	1.81	0.016076223						0.725974828
15	88848147	1242517	T	C	0	2	NM_001369268.1				0	0	0	1	0	0	0	0	0	0	1	0	0	0	0	0	0	{'NM_001369268.1'}	FALSE	FALSE	FALSE	FALSE	FALSE	TRUE	FALSE	0	1	0	0	0	0	0	0	0	0	0	0	0	0	0	0	0	0	0	0	0	0	0	0	0	0	0	0	0	0	0	0	1	0	0	0.998840392	0.343349457	5.84E-05	0.352624408	0.00842436	-0.273999989	1.39	0.016076223						-0.31578444
15	30904347	1242518	A	G	0	1	NM_014967.5				0	0	0	1	0	0	0	0	0	0	1	0	0	0	0	0	0	{'NM_014967.5'}	FALSE	FALSE	FALSE	FALSE	FALSE	TRUE	FALSE	0	1	0	0	0	0	0	0	0	0	0	0	0	0	0	0	0	0	0	0	0	0	0	0	0	0	0	0	0	0	0	0	1	0	0	0.999589264	0.186979294	-0.000221372	0.263023983	0.015686496	0.240999997	-1.48	0.016076223						0.12185216
1	9716778	1242519	G	T	0	1	NM_005026.5				0	0	0	1	0	0	0	0	0	0	1	0	0	0	0	0	0	{'NM_005026.5'}	FALSE	FALSE	FALSE	FALSE	FALSE	TRUE	FALSE	0	1	0	0	0	0	0	0	0	0	0	0	0	0	0	0	0	0	0	0	0	0	0	0	0	0	0	0	0	0	0	0	1	0	0	0.999268889	1.068319321	-0.000170648	0.124809782	0.009183479	-0.773999989	-1.38	0.016076223						-1.437557936
1	237456343	1242520	T	C	0	1	NM_001035.3				0	0	0	1	0	0	0	0	0	0	1	0	0	0	0	0	0	{'NM_001035.3'}	FALSE	FALSE	FALSE	FALSE	FALSE	TRUE	FALSE	0	1	0	0	0	0	0	0	0	0	0	0	0	0	0	0	0	0	0	0	0	0	0	0	0	0	0	0	0	0	0	0	1	0	0	0.99820298	0.12430644	3.58E-06	0.271969879	0.00771312	-0.69599998	-1.16	0.016076223						-0.733676329
16	16223561	1242521	G	A	0	2					0	0	0	0	0	0	0	0	0	0	0	0	0	0	0	0	1	set()	FALSE	FALSE	FALSE	FALSE	FALSE	FALSE	FALSE	0	1	0	0	0	0	0	0	0	0	0	0	0	0	0	0	0	0	0	0	0	0	0	0	0	0	0	0	0	0	0	0	0	0	0	0.999979973	1.442416191	-0.000126123	0.113653253	0.011288695	1.912999988	-3.53	0.106962239						-0.089492016
9	123371759	1242522	C	T	0	1	NM_173689.7				0	0	0	1	0	0	0	0	0	0	1	0	0	0	0	0	0	{'NM_173689.7'}	FALSE	FALSE	FALSE	FALSE	FALSE	TRUE	FALSE	0	1	0	0	0	0	0	0	0	0	0	0	0	0	0	0	0	0	0	0	0	0	0	0	0	0	0	0	0	0	0	0	1	0	0	0.998323083	0.05662632	-0.000475526	0.315098978	0.018149117	-0.85799998	0.45	0.016076223						0.19768941
5	14478976	1242523	C	A	0	1	NM_007118.4				0	0	0	1	0	0	0	0	0	0	1	0	0	0	0	0	0	{'NM_007118.4'}	FALSE	FALSE	FALSE	FALSE	FALSE	TRUE	FALSE	0	1	0	0	0	0	0	0	0	0	0	0	0	0	0	0	0	0	0	0	0	0	0	0	0	0	0	0	0	0	0	0	1	0	0	0.997630477	0.25887537	-0.000409484	0.173644788	0.018605623	-1.31400001	0.33	0.016076223						1.014773041
7	95362320	1242524	T	C	0	2	NM_000940.3				0	0	0	1	0	0	0	0	0	0	1	0	0	0	0	0	0	{'NM_000940.3'}	FALSE	FALSE	FALSE	FALSE	FALSE	TRUE	FALSE	0	1	0	0	0	0	0	0	0	0	0	0	0	0	0	0	0	0	0	0	0	0	0	0	0	0	0	0	0	0	0	0	1	0	0	0.997839093	0.112213135	0.000137568	0.215731036	0.015787014	-0.011	-1.52	0.016076223						0.365358725
2	24203569	1242525	C	G	0	2	NM_006277.3				0	0	0	1	1	0	0	0	0	1	0	0	0	0	0	0	0	{'NM_006277.3'}	FALSE	FALSE	FALSE	FALSE	FALSE	FALSE	FALSE	0	1	0	0	0	0	0	0	0	0	0	0	0	0	0	0	0	0	0	0	0	0	0	0	0	0	0	1	0	0	0	0	0	0	0	0.999688566	0.163112164	0.00094533	0.178296637	0.018385757	-0.711000025	0.73	0.002106682						-0.679120332
15	51458649	1242526	G	A	0	2	NM_001378457.1				0	0	0	1	0	0	0	0	0	0	1	0	0	0	0	0	0	{'NM_001378457.1'}	FALSE	FALSE	FALSE	FALSE	FALSE	TRUE	FALSE	0	1	0	0	0	0	0	0	0	0	0	0	0	0	0	0	0	0	0	0	0	0	0	0	0	0	0	0	0	0	0	0	1	0	0	0.999432683	0.58510685	0.000468254	0.156949898	0.024928184	1.664000034	4.19	0.016076223						1.34780401
17	3476548	1242527	T	C	0	1	NM_000049.4				0	0	0	1	0	0	0	0	0	0	1	0	0	0	0	0	0	{'NM_000049.4'}	FALSE	FALSE	FALSE	FALSE	FALSE	TRUE	FALSE	0	1	0	0	0	0	0	0	0	0	0	0	0	0	0	0	0	0	0	0	0	0	0	0	0	0	0	0	0	0	0	0	1	0	0	0.99982506	0.397656202	-0.000400424	0.19892514	0.012421749	1.779000044	-1.39	0.016076223						-1.280592859
7	154881129	1242530	C	T	0	2	NM_130797.4				0	0	0	1	0	0	0	0	0	0	1	0	0	0	0	0	0	{'NM_130797.4'}	FALSE	FALSE	FALSE	FALSE	FALSE	TRUE	FALSE	0	1	0	0	0	0	0	0	0	0	0	0	0	0	0	0	0	0	0	0	0	0	0	0	0	0	0	0	0	0	0	0	1	0	0	0.99820298	0.27307415	2.42E-05	0.116822716	0.009893015	0.643999994	1.59	0.016076223						-0.415663833
3	189995699	1242531	A	T	0	1	NM_018192.4				0	0	0	1	0	0	0	0	0	0	1	0	0	0	0	0	0	{'NM_018192.4'}	FALSE	FALSE	FALSE	FALSE	FALSE	TRUE	FALSE	0	1	0	0	0	0	0	0	0	0	0	0	0	0	0	0	0	0	0	0	0	0	0	0	0	0	0	0	0	0	0	0	1	0	0	0.996243656	0.081362247	-0.00063926	0.200368657	0.013564502	1.126999974	-3.85	0.016076223						1.067352176
5	87338156	1242533	G	A	0	1	NM_002890.3				0	0	0	1	0	0	0	0	0	0	1	0	0	0	0	0	0	{'NM_002890.3'}	FALSE	FALSE	FALSE	FALSE	FALSE	TRUE	FALSE	0	1	0	0	0	0	0	0	0	0	0	0	0	0	0	0	0	0	0	0	0	0	0	0	0	0	0	0	0	0	0	0	1	0	0	0.999160349	0.190404892	0.000508428	0.279898998	0.071328863	-1.546000004	1.08	0.016076223						0.568116695
6	31870768	1242534	G	A	0	2	NM_025257.3				0	0	0	1	0	0	0	0	0	0	1	0	0	0	0	0	0	{'NM_025257.3'}	FALSE	FALSE	FALSE	FALSE	FALSE	TRUE	FALSE	0	1	0	0	0	0	0	0	0	0	0	0	0	0	0	0	0	0	0	0	0	0	0	0	0	0	0	0	0	0	0	0	1	0	0	0.999179482	0.269084454	4.85E-05	0.17757268	0.007939069	-2.142999887	1.33	0.016076223						0.632563382
14	72509907	1242535	T	C	0	1	NM_001204424.2				0	0	0	1	0	0	0	0	0	0	1	0	0	0	0	0	0	{'NM_001204424.2'}	FALSE	FALSE	FALSE	FALSE	FALSE	TRUE	FALSE	0	1	0	0	0	0	0	0	0	0	0	0	0	0	0	0	0	0	0	0	0	0	0	0	0	0	0	0	0	0	0	0	1	0	0	0.995687127	0.307296038	-0.000481606	0.300694077	0.005856117	-0.739000022	1.26	0.016076223						-0.580656052
7	5978571	1242536	G	A	0	2	NM_000535.7				0	0	0	1	0	0	0	0	0	0	1	0	0	0	0	0	0	{'NM_000535.7'}	FALSE	FALSE	FALSE	FALSE	FALSE	TRUE	FALSE	0	1	0	0	0	0	0	0	0	0	0	0	0	0	0	0	0	0	0	0	0	0	0	0	0	0	0	0	0	0	0	0	1	0	0	0.997215688	0.120294094	0.00012064	0.431232764	0.008200368	-0.215000004	1.08	0.016076223						1.272054374
2	19952355	1242537	C	T	0	1	NM_020779.4				0	0	0	1	0	0	0	0	0	0	1	0	0	0	0	0	0	{'NM_020779.4', 'NM_001006657.2'}	FALSE	FALSE	FALSE	FALSE	FALSE	TRUE	FALSE	0	1	0	0	0	0	0	0	0	0	0	0	0	0	0	0	0	0	0	0	0	0	0	0	0	0	0	0	0	0	0	0	1	0	0	0.997888327	0.264643669	-0.000119448	0.122689781	0.027582152	0.448000014	-1.42	0.016076223						-0.275760431
2	86053170	1242538	A	C	0	1	NM_015425.6				0	0	0	1	0	0	0	0	0	0	1	0	0	0	0	0	0	{'NM_015425.6'}	FALSE	FALSE	FALSE	FALSE	FALSE	TRUE	FALSE	0	1	0	0	0	0	0	0	0	0	0	0	0	0	0	0	0	0	0	0	0	0	0	0	0	0	0	0	0	0	0	0	1	0	0	0.997684419	0.1951828	-2.50E-05	0.265069334	0.010841939	-3.125	-1.32	0.016076223						0.42377454
1	10653708	1242540	T	C	0	2	NM_001079843.3	783	S	=	1	0	0	1	1	1	0	0	0	0	0	0	0	0	0	0	0	{'NM_001079843.3'}	FALSE	TRUE	FALSE	FALSE	FALSE	FALSE	FALSE	1	0	0	0	0	0	0	0	0	0	1	0	0	0	0	0	0	0	0	0	0	0	0	0	0	0	0	0	0	0	0	0	0	0	0	0.999458253	0.104815006	-9.12E-05	0.237285024	0.006524307	2.311000109	-0.07	0.006608605						-0.361235194
16	70783272	1242541	T	C	0	2	NM_018052.5				0	0	0	1	0	0	0	0	0	0	1	0	0	0	0	0	0	{'NM_018052.5'}	FALSE	FALSE	FALSE	FALSE	FALSE	TRUE	FALSE	0	1	0	0	0	0	0	0	0	0	0	0	0	0	0	0	0	0	0	0	0	0	0	0	0	0	0	0	0	0	0	0	1	0	0	0.996156156	0.240655422	-0.000260234	0.169184471	0.17800953	-0.648000002	-0.71	0.016076223						-0.210506827
5	13776862	1242542	A	C	0	1	NM_001369.3				0	0	0	1	0	0	0	0	0	0	1	0	0	0	0	0	0	{'NM_001369.3'}	FALSE	FALSE	FALSE	FALSE	FALSE	TRUE	FALSE	0	1	0	0	0	0	0	0	0	0	0	0	0	0	0	0	0	0	0	0	0	0	0	0	0	0	0	0	0	0	0	0	1	0	0	0.978986561	0.158999443	-0.000201344	0.160972197	0.012790372	1.120000005	-1.57	0.016076223						-1.649847023
10	113584072	1242543	A	T	0	2	NM_004132.5				0	0	0	1	0	0	0	0	0	0	1	0	0	0	0	0	0	{'NM_004132.5'}	FALSE	FALSE	FALSE	FALSE	FALSE	TRUE	FALSE	0	1	0	0	0	0	0	0	0	0	0	0	0	0	0	0	0	0	0	0	0	0	0	0	0	0	0	0	0	0	0	0	1	0	0	0.999377847	0.083015919	0.00060904	0.12019506	0.008175415	-0.097000003	1.03	0.016076223						-1.499727488
X	2960704	1242544	T	C	0	1	NM_000047.3				0	0	0	1	0	0	0	0	0	0	1	0	0	0	0	0	0	{'NM_000047.3'}	FALSE	FALSE	FALSE	FALSE	FALSE	TRUE	FALSE	0	1	0	0	0	0	0	0	0	0	0	0	0	0	0	0	0	0	0	0	0	0	0	0	0	0	0	0	0	0	0	0	1	0	0	0.999301791	0.535235167	-5.01E-06	0.271890561	0.019177237	0.307999998	-0.3	0.016076223						-0.12294329
16	21269770	1242546	A	C	0	2	NM_001376256.1				0	0	0	1	0	0	0	0	0	0	1	0	0	0	0	0	0	{'NM_001376256.1'}	FALSE	FALSE	FALSE	FALSE	FALSE	TRUE	FALSE	0	1	0	0	0	0	0	0	0	0	0	0	0	0	0	0	0	0	0	0	0	0	0	0	0	0	0	0	0	0	0	0	1	0	0	0.99843514	0.207829475	-0.000591517	0.126300173	0.044766515	-0.497000009	-1.9	0.016076223						-0.756166875
7	47820912	1242547	C	T	0	1	NM_138295.5				0	0	0	1	0	0	0	0	0	0	1	0	0	0	0	0	0	{'NM_138295.5'}	FALSE	FALSE	FALSE	FALSE	FALSE	TRUE	FALSE	0	1	0	0	0	0	0	0	0	0	0	0	0	0	0	0	0	0	0	0	0	0	0	0	0	0	0	0	0	0	0	0	1	0	0	0.994315326	0.134322643	-7.15E-07	0.216484523	0.00786613	-0.76700002	-0.12	0.016076223						688.1513208
18	23551965	1242549	T	C	0	1	NM_000271.5				0	0	0	1	0	0	0	0	0	0	1	0	0	0	0	0	0	{'NM_000271.5'}	FALSE	FALSE	FALSE	FALSE	FALSE	TRUE	FALSE	0	1	0	0	0	0	0	0	0	0	0	0	0	0	0	0	0	0	0	0	0	0	0	0	0	0	0	0	0	0	0	0	1	0	0	0.995785296	0.33747673	-0.000213861	0.28389398	0.008202429	-1.514999986	-1.21	0.016076223						-0.165214747
1	67021426	1242550	T	C	0	2	NM_015139.3				0	0	0	1	0	0	0	0	0	0	1	0	0	0	0	0	0	{'NM_015139.3'}	FALSE	FALSE	FALSE	FALSE	FALSE	TRUE	FALSE	0	1	0	0	0	0	0	0	0	0	0	0	0	0	0	0	0	0	0	0	0	0	0	0	0	0	0	0	0	0	0	0	1	0	0	0.998539686	0.587402344	0.000207186	0.162921174	0.006069882	-0.386999995	-1.32	0.016076223						-0.200581685
19	46704397	1242551	G	A	0	2	NM_016457.5				0	0	0	1	0	0	0	0	0	0	1	0	0	0	0	0	0	{'NM_016457.5'}	FALSE	FALSE	FALSE	FALSE	FALSE	TRUE	FALSE	0	1	0	0	0	0	0	0	0	0	0	0	0	0	0	0	0	0	0	0	0	0	0	0	0	0	0	0	0	0	0	0	1	0	0	0.999470651	0.170166016	1.37E-06	0.260402415	0.015714634	-0.60799998	-1.1	0.016076223						0.656277806
14	102922662	1243841	T	C	0	2					0	0	0	0	0	0	0	0	0	0	0	0	0	0	0	0	1	set()	FALSE	FALSE	FALSE	FALSE	FALSE	FALSE	FALSE	0	1	0	0	0	0	0	0	0	0	0	0	0	0	0	0	0	0	0	0	0	0	0	0	0	0	0	0	0	0	0	0	0	0	0	0.999779701	0.253383636	-0.000149965	0.24225622	0.01016011	-3.148999929	-0.08	0.106962239						-0.171333451
13	39655607	1243843	C	T	0	2					0	0	0	0	0	0	0	0	0	0	0	0	0	0	0	0	1	set()	FALSE	FALSE	FALSE	FALSE	FALSE	FALSE	FALSE	0	1	0	0	0	0	0	0	0	0	0	0	0	0	0	0	0	0	0	0	0	0	0	0	0	0	0	0	0	0	0	0	0	0	0	0.999979079	1.304292202	-0.000246525	0.198943446	0.01108282	-1.652999997	-1.12	0.106962239						-0.128553018
16	50775991	1243847	C	G	0	1	NM_001378743.1				0	0	0	1	0	0	0	0	0	0	1	0	0	0	0	0	0	{'NM_001378743.1'}	FALSE	FALSE	FALSE	FALSE	FALSE	TRUE	FALSE	0	1	0	0	0	0	0	0	0	0	0	0	0	0	0	0	0	0	0	0	0	0	0	0	0	0	0	0	0	0	0	0	1	0	0	0.998118222	0.047707081	-0.000255704	0.173580253	0.010110175	-0.614000022	-1.47	0.016076223						-1.275544077
1	23079379	1243848	T	C	0	2	NM_001009999.3				0	0	0	1	0	0	0	0	0	0	1	0	0	0	0	0	0	{'NM_001009999.3'}	FALSE	FALSE	FALSE	FALSE	FALSE	TRUE	FALSE	0	1	0	0	0	0	0	0	0	0	0	0	0	0	0	0	0	0	0	0	0	0	0	0	0	0	0	0	0	0	0	0	1	0	0	0.998161077	0.156393051	-7.10E-05	0.261916933	0.015938742	-0.282999992	-1.54	0.016076223						-0.898731351
18	36297703	1243850	C	G	0	2					0	0	0	0	0	0	0	0	0	0	0	0	0	0	0	0	1	set()	FALSE	FALSE	FALSE	FALSE	FALSE	FALSE	FALSE	0	1	0	0	0	0	0	0	0	0	0	0	0	0	0	0	0	0	0	0	0	0	0	0	0	0	0	0	0	0	0	0	0	0	0	0.999946058	0.190273285	0.000191927	0.225818706	0.005183961	-2.10800004	0.37	0.106962239						-1.269733071
17	50591665	1243851	T	C	0	2	NM_018896.5				0	0	0	1	0	0	0	0	0	0	1	0	0	0	0	0	0	{'NM_018896.5'}	FALSE	FALSE	FALSE	FALSE	FALSE	TRUE	FALSE	0	1	0	0	0	0	0	0	0	0	0	0	0	0	0	0	0	0	0	0	0	0	0	0	0	0	0	0	0	0	0	0	1	0	0	0.999079227	0.080889702	-0.000296354	0.257749102	0.006772058	-0.082999997	-2.14	0.016076223						-0.29182867
1	45330682	1243852	G	T	0	2	NM_001048174.2				0	0	0	1	0	0	0	0	0	0	1	0	0	0	0	0	0	{'NM_001128425.2', 'NM_001048174.2'}	FALSE	FALSE	FALSE	FALSE	FALSE	TRUE	FALSE	0	1	0	0	0	0	0	0	0	0	0	0	0	0	0	0	0	0	0	0	0	0	0	0	0	0	0	0	0	0	0	0	1	0	0	0.995586693	0.088438034	-0.000601411	0.306941127	0.008659912	0.925999999	-2.42	0.016076223						-0.455618113
15	72010553	1243853	G	C	0	2	NM_006901.4				0	0	0	1	0	0	0	0	0	0	1	0	0	0	0	0	0	{'NM_006901.4'}	FALSE	FALSE	FALSE	FALSE	FALSE	TRUE	FALSE	0	1	0	0	0	0	0	0	0	0	0	0	0	0	0	0	0	0	0	0	0	0	0	0	0	0	0	0	0	0	0	0	1	0	0	0.997341096	0.134001136	8.02E-05	0.338728574	0.032032432	-0.578999996	-4.04	0.016076223						-1.243311405
7	70290325	1243854	A	T	0	1	NM_015570.4				0	0	0	1	0	0	0	0	0	0	1	0	0	0	0	0	0	{'NM_015570.4'}	FALSE	FALSE	FALSE	FALSE	FALSE	TRUE	FALSE	0	1	0	0	0	0	0	0	0	0	0	0	0	0	0	0	0	0	0	0	0	0	0	0	0	0	0	0	0	0	0	0	1	0	0	0.988748789	0.228209734	-3.97E-05	0.204720091	0.005941564	-0.172000006	-1.49	0.016076223						-1.412496105
9	2084209	1243855	A	G	0	2	NM_003070.5				0	0	0	1	0	0	0	0	0	0	1	0	0	0	0	0	0	{'NM_003070.5'}	FALSE	FALSE	FALSE	FALSE	FALSE	TRUE	FALSE	0	1	0	0	0	0	0	0	0	0	0	0	0	0	0	0	0	0	0	0	0	0	0	0	0	0	0	0	0	0	0	0	1	0	0	0.977497518	0.305606365	-0.000598311	0.158023781	0.024553439	1.220000029	-2.17	0.016076223						-0.72568576
1	196832060	1243856	C	A	0	2	NM_002113.3				0	0	0	1	1	0	0	0	0	1	0	0	0	0	0	0	0	{'NM_002113.3'}	FALSE	FALSE	FALSE	FALSE	FALSE	FALSE	FALSE	0	1	0	0	0	0	0	0	0	0	0	0	0	0	0	0	0	0	0	0	0	0	0	0	0	0	0	1	0	0	0	0	0	0	0	0.999974787	0.216186523	-6.20E-06	0.148591138	0.032882979	-1.095000029	-0.15	0.002106682						-0.24278456
2	149575955	1243857	G	T	0	2	NM_015702.3				0	0	0	1	0	0	0	0	0	0	1	0	0	0	0	0	0	{'NM_015702.3'}	FALSE	FALSE	FALSE	FALSE	FALSE	TRUE	FALSE	0	1	0	0	0	0	0	0	0	0	0	0	0	0	0	0	0	0	0	0	0	0	0	0	0	0	0	0	0	0	0	0	1	0	0	0.982092381	0.09488821	1.50E-05	0.130257327	0.01142486	-1.799000025	-1.44	0.016076223						-0.710201263
22	36932926	1243858	G	C	0	2	NM_000395.3				0	0	0	1	0	0	0	0	0	0	1	0	0	0	0	0	0	{'NM_000395.3'}	FALSE	FALSE	FALSE	FALSE	FALSE	TRUE	FALSE	0	1	0	0	0	0	0	0	0	0	0	0	0	0	0	0	0	0	0	0	0	0	0	0	0	0	0	0	0	0	0	0	1	0	0	0.998398602	0.095178604	-0.000387669	0.330306134	0.01057166	0.324000001	-2.16	0.016076223						-1.109954953
1	39378286	1243859	G	A	0	2	NM_001394062.1				0	0	0	1	0	0	0	0	0	0	1	0	0	0	0	0	0	{'NM_001394062.1'}	FALSE	FALSE	FALSE	FALSE	FALSE	TRUE	FALSE	0	1	0	0	0	0	0	0	0	0	0	0	0	0	0	0	0	0	0	0	0	0	0	0	0	0	0	0	0	0	0	0	1	0	0	0.997460842	0.344332218	0.000300944	0.117859037	0.030244173	0.377999991	3.96	0.016076223						0.920723349
1	214376158	1243860	C	T	0	2	NM_005401.5				0	0	0	1	0	0	0	0	0	0	1	0	0	0	0	0	0	{'NM_005401.5'}	FALSE	FALSE	FALSE	FALSE	FALSE	TRUE	FALSE	0	1	0	0	0	0	0	0	0	0	0	0	0	0	0	0	0	0	0	0	0	0	0	0	0	0	0	0	0	0	0	0	1	0	0	0.99579829	0.288085938	0.000245214	0.205192707	0.022197759	-1.537999988	1.17	0.016076223						0.484268002
8	71211023	1243861	T	C	0	2	NM_000503.6				0	0	0	1	0	0	0	0	0	0	1	0	0	0	0	0	0	{'NM_000503.6'}	FALSE	FALSE	FALSE	FALSE	FALSE	TRUE	FALSE	0	1	0	0	0	0	0	0	0	0	0	0	0	0	0	0	0	0	0	0	0	0	0	0	0	0	0	0	0	0	0	0	1	0	0	0.990997076	0.081271172	-0.00037694	0.368063697	0.016082344	0.186000004	-1.61	0.016076223						-0.875959694
5	39139074	1243862	A	G	0	2	NM_001465.6				0	0	0	1	0	0	0	0	0	0	1	0	0	0	0	0	0	{'NM_001465.6'}	FALSE	FALSE	FALSE	FALSE	FALSE	TRUE	FALSE	0	1	0	0	0	0	0	0	0	0	0	0	0	0	0	0	0	0	0	0	0	0	0	0	0	0	0	0	0	0	0	0	1	0	0	0.999887168	0.723279715	-0.000197649	0.256651378	0.021197196	-0.344999999	0.2	0.016076223						-1.204116642
6	35992613	1243863	C	T	0	1	NM_052961.4	230	S	N	1	0	0	1	1	1	0	0	0	0	0	0	0	0	0	0	0	{'NM_052961.4'}	TRUE	FALSE	FALSE	FALSE	FALSE	FALSE	FALSE	1	0	0	0	0	0	1	0	0	0	0	0	0	0	0	0	0	0	0	0	0	0	0	0	0	0	0	0	0	0	0	0	0	0	0	0.999268889	0.238539696	-0.000739574	0.219153442	0.005680802	-0.156000003	-1.64	0.412115623	-5.562083244	-6.171628952	-3.025203228	0.276923785	0.0863	-0.104275271
3	100709217	1243867	T	C	0	1					0	0	0	0	0	0	0	0	0	0	0	0	0	0	0	0	1	set()	FALSE	FALSE	FALSE	FALSE	FALSE	FALSE	FALSE	0	1	0	0	0	0	0	0	0	0	0	0	0	0	0	0	0	0	0	0	0	0	0	0	0	0	0	0	0	0	0	0	0	0	0	0.999784708	0.353758812	3.80E-05	0.152591298	0.0090296	-2.173000097	1.37	0.106962239						-0.809005052
12	108884971	1243869	T	G	0	2	NM_001917.5				0	0	0	1	0	0	0	0	0	0	1	0	0	0	0	0	0	{'NM_001917.5'}	FALSE	FALSE	FALSE	FALSE	FALSE	TRUE	FALSE	0	1	0	0	0	0	0	0	0	0	0	0	0	0	0	0	0	0	0	0	0	0	0	0	0	0	0	0	0	0	0	0	1	0	0	0.99905771	0.067016602	0.000229657	0.324460241	0.006944164	-0.556999981	1.35	0.016076223						-0.382927716
7	36407678	1243870	A	G	0	2	NM_018685.5				0	0	0	1	0	0	0	0	0	0	1	0	0	0	0	0	0	{'NM_018685.5'}	FALSE	FALSE	FALSE	FALSE	FALSE	TRUE	FALSE	0	1	0	0	0	0	0	0	0	0	0	0	0	0	0	0	0	0	0	0	0	0	0	0	0	0	0	0	0	0	0	0	1	0	0	0.994444609	0.069056511	-0.000259638	0.286653075	0.019508732	0.298000008	-1.49	0.016076223						-0.783033311
5	146177966	1243871	C	T	0	1	NM_020117.11				0	0	0	1	0	0	0	0	0	0	1	0	0	0	0	0	0	{'NM_020117.11'}	FALSE	FALSE	FALSE	FALSE	FALSE	TRUE	FALSE	0	1	0	0	0	0	0	0	0	0	0	0	0	0	0	0	0	0	0	0	0	0	0	0	0	0	0	0	0	0	0	0	1	0	0	0.997460842	0.230736732	6.41E-05	0.338127817	0.004112535	-1.728000045	1.12	0.016076223						0.746884704
15	34791362	1243873	C	T	0	2	NM_005159.5				0	0	0	1	0	0	0	0	0	0	1	0	0	0	0	0	0	{'NM_005159.5'}	FALSE	FALSE	FALSE	FALSE	FALSE	TRUE	FALSE	0	1	0	0	0	0	0	0	0	0	0	0	0	0	0	0	0	0	0	0	0	0	0	0	0	0	0	0	0	0	0	0	1	0	0	0.999179482	0.322256088	-7.64E-05	0.156104311	0.005594763	-1.996000051	-1.58	0.016076223						-0.549278453
21	36947448	1243875	G	A	0	1	NM_001352514.2				0	0	0	1	0	0	0	0	0	0	1	0	0	0	0	0	0	{'NM_001352514.2'}	FALSE	FALSE	FALSE	FALSE	FALSE	TRUE	FALSE	0	1	0	0	0	0	0	0	0	0	0	0	0	0	0	0	0	0	0	0	0	0	0	0	0	0	0	0	0	0	0	0	1	0	0	0.999334157	1.01171875	0.000215888	0.187873632	0.023273308	-2.496000051	-0.04	0.016076223						0.765742011
17	10545044	1243876	C	A	0	1	NM_017534.6				0	0	0	1	0	0	0	0	0	0	1	0	0	0	0	0	0	{'NM_017534.6'}	FALSE	FALSE	FALSE	FALSE	FALSE	TRUE	FALSE	0	1	0	0	0	0	0	0	0	0	0	0	0	0	0	0	0	0	0	0	0	0	0	0	0	0	0	0	0	0	0	0	1	0	0	0.997983456	0.201127529	-9.53E-05	0.317177564	0.007980374	-0.221000001	-1.15	0.016076223						-1.71802485
6	15533502	1243877	C	T	0	1	NM_032122.5				0	0	0	1	0	0	0	0	0	0	1	0	0	0	0	0	0	{'NM_032122.5'}	FALSE	FALSE	FALSE	FALSE	FALSE	TRUE	FALSE	0	1	0	0	0	0	0	0	0	0	0	0	0	0	0	0	0	0	0	0	0	0	0	0	0	0	0	0	0	0	0	0	1	0	0	0.998637259	0.789782524	0.000112057	0.195211308	0.008749884	-0.291000009	-0.36	0.016076223						0.433235675
17	18139213	1243878	A	G	0	2	NM_016239.4				0	0	0	1	0	0	0	0	0	0	1	0	0	0	0	0	0	{'NM_016239.4'}	FALSE	FALSE	FALSE	FALSE	FALSE	TRUE	FALSE	0	1	0	0	0	0	0	0	0	0	0	0	0	0	0	0	0	0	0	0	0	0	0	0	0	0	0	0	0	0	0	0	1	0	0	0.999432683	0.482627153	0.000224233	0.082719375	0.006541877	-0.351999998	1.23	0.016076223						0.25144273
4	186613909	1243879	T	C	0	1	NM_005245.4				0	0	0	1	0	0	0	0	0	0	1	0	0	0	0	0	0	{'NM_005245.4'}	FALSE	FALSE	FALSE	FALSE	FALSE	TRUE	FALSE	0	1	0	0	0	0	0	0	0	0	0	0	0	0	0	0	0	0	0	0	0	0	0	0	0	0	0	0	0	0	0	0	1	0	0	0.99820298	0.140482187	-0.000138402	0.268453472	0.021773921	-2.437000036	0.38	0.016076223						-0.700788066
1	63659401	1243880	T	C	0	2	NM_002633.3				0	0	0	1	0	0	0	0	0	0	1	0	0	0	0	0	0	{'NM_002633.3'}	FALSE	FALSE	FALSE	FALSE	FALSE	TRUE	FALSE	0	1	0	0	0	0	0	0	0	0	0	0	0	0	0	0	0	0	0	0	0	0	0	0	0	0	0	0	0	0	0	0	1	0	0	0.99905771	0.057404041	-0.00029695	0.352973943	0.009524707	-0.041999999	-1.49	0.016076223						-0.990511954
15	100879640	1243882	G	A	0	2					0	0	0	0	0	0	0	0	0	0	0	0	0	0	0	0	1	set()	FALSE	FALSE	FALSE	FALSE	FALSE	FALSE	FALSE	0	1	0	0	0	0	0	0	0	0	0	0	0	0	0	0	0	0	0	0	0	0	0	0	0	0	0	0	0	0	0	0	0	0	0	0.999979973	0.877830029	-0.000133991	0.117401277	0.006442553	0.261999995	-2.03	0.106962239						-0.079281241
14	50763727	1243883	T	G	0	2	NM_020921.4				0	0	0	1	0	0	0	0	0	0	1	0	0	0	0	0	0	{'NM_020921.4'}	FALSE	FALSE	FALSE	FALSE	FALSE	TRUE	FALSE	0	1	0	0	0	0	0	0	0	0	0	0	0	0	0	0	0	0	0	0	0	0	0	0	0	0	0	0	0	0	0	0	1	0	0	0.99860549	0.269780159	-0.000441432	0.200872629	0.096570851	-0.021	-1.13	0.016076223						-2.533632159
10	17069078	1243885	T	C	0	1	NM_001081.4				0	0	0	1	0	0	0	0	0	0	1	0	0	0	0	0	0	{'NM_001081.4'}	FALSE	FALSE	FALSE	FALSE	FALSE	TRUE	FALSE	0	1	0	0	0	0	0	0	0	0	0	0	0	0	0	0	0	0	0	0	0	0	0	0	0	0	0	0	0	0	0	0	1	0	0	0.998728335	0.120319128	-0.000374317	0.211196165	0.013557005	-1.10800004	-0.06	0.016076223						0.549391627
1	97921399	1243886	A	C	0	1					0	0	0	0	0	0	0	0	0	0	0	0	0	0	0	0	1	set()	FALSE	FALSE	FALSE	FALSE	FALSE	FALSE	FALSE	0	1	0	0	0	0	0	0	0	0	0	0	0	0	0	0	0	0	0	0	0	0	0	0	0	0	0	0	0	0	0	0	0	0	0	0.999927223	0.642280579	-0.000264168	0.121682999	0.016781156	0.044	-1.61	0.106962239						-2.091424465
14	64097809	1243887	C	T	0	2	NM_182914.3				0	0	0	1	0	0	0	0	0	0	1	0	0	0	0	0	0	{'NM_182914.3'}	FALSE	FALSE	FALSE	FALSE	FALSE	TRUE	FALSE	0	1	0	0	0	0	0	0	0	0	0	0	0	0	0	0	0	0	0	0	0	0	0	0	0	0	0	0	0	0	0	0	1	0	0	0.99820298	0.153987169	0.000340521	0.196586891	0.026622309	-0.55400002	1.45	0.016076223						0.635343768
10	74074562	1243888	A	C	0	1	NM_014000.3				0	0	0	1	0	0	0	0	0	0	1	0	0	0	0	0	0	{'NM_014000.3'}	FALSE	FALSE	FALSE	FALSE	FALSE	TRUE	FALSE	0	1	0	0	0	0	0	0	0	0	0	0	0	0	0	0	0	0	0	0	0	0	0	0	0	0	0	0	0	0	0	0	1	0	0	0.997150779	0.172400475	0.000183225	0.213344044	0.036661794	-0.050999999	-0.41	0.016076223						-0.206611633
12	52678898	1243889	T	C	0	1	NM_006121.4				0	0	0	1	0	0	0	0	0	0	1	0	0	0	0	0	0	{'NM_006121.4'}	FALSE	FALSE	FALSE	FALSE	FALSE	TRUE	FALSE	0	1	0	0	0	0	0	0	0	0	0	0	0	0	0	0	0	0	0	0	0	0	0	0	0	0	0	0	0	0	0	0	1	0	0	0.99860549	0.112821341	-0.000107765	0.106954913	0.006344762	0.57099998	-2.42	0.016076223						-0.272036221
8	132572573	1243891	G	A	0	2	NM_012472.6				0	0	0	1	0	0	0	0	0	0	1	0	0	0	0	0	0	{'NM_012472.6'}	FALSE	FALSE	FALSE	FALSE	FALSE	TRUE	FALSE	0	1	0	0	0	0	0	0	0	0	0	0	0	0	0	0	0	0	0	0	0	0	0	0	0	0	0	0	0	0	0	0	1	0	0	0.999642372	0.589355469	0.000272751	0.141684779	0.016609212	-0.654999971	1.3	0.016076223						1.594115466
2	1680151	1243892	G	T	0	2	NM_012293.3				0	0	0	1	0	0	0	0	0	0	1	0	0	0	0	0	0	{'NM_012293.3'}	FALSE	FALSE	FALSE	FALSE	FALSE	TRUE	FALSE	0	1	0	0	0	0	0	0	0	0	0	0	0	0	0	0	0	0	0	0	0	0	0	0	0	0	0	0	0	0	0	0	1	0	0	0.996494412	0.080566406	-0.000619888	0.12767321	0.009432389	2.329999924	-4.82	0.016076223						-0.707723975
19	2113910	1243893	G	A	0	1	NM_001261826.3				0	0	0	1	0	0	0	0	0	0	1	0	0	0	0	0	0	{'NM_001261826.3'}	FALSE	FALSE	FALSE	FALSE	FALSE	TRUE	FALSE	0	1	0	0	0	0	0	0	0	0	0	0	0	0	0	0	0	0	0	0	0	0	0	0	0	0	0	0	0	0	0	0	1	0	0	0.997091532	0.331542969	-7.15E-05	0.275060404	0.019993291	-1.205000043	0.3	0.016076223						0.914559484
11	1936871	1243894	C	T	0	2	NM_006757.4				0	0	0	1	0	0	0	0	0	0	1	0	0	0	0	0	0	{'NM_006757.4'}	FALSE	FALSE	FALSE	FALSE	FALSE	TRUE	FALSE	0	1	0	0	0	0	0	0	0	0	0	0	0	0	0	0	0	0	0	0	0	0	0	0	0	0	0	0	0	0	0	0	1	0	0	0.999392033	0.227050781	-0.000243545	0.378469552	0.013271386	0.412	-1.55	0.016076223						-0.185240358
3	129466818	1243895	C	A	0	2	NM_052989.3				0	0	0	1	0	0	0	0	0	0	1	0	0	0	0	0	0	{'NM_052989.3'}	FALSE	FALSE	FALSE	FALSE	FALSE	TRUE	FALSE	0	1	0	0	0	0	0	0	0	0	0	0	0	0	0	0	0	0	0	0	0	0	0	0	0	0	0	0	0	0	0	0	1	0	0	0.999100208	0.912359953	0.000104249	0.14516647	0.012222611	-0.384000003	4.84	0.016076223						-0.656752467
2	240875858	1243896	G	A	0	1	NM_000030.3				0	0	0	1	0	0	0	0	0	0	1	0	0	0	0	0	0	{'NM_000030.3'}	FALSE	FALSE	FALSE	FALSE	FALSE	TRUE	FALSE	0	1	0	0	0	0	0	0	0	0	0	0	0	0	0	0	0	0	0	0	0	0	0	0	0	0	0	0	0	0	0	0	1	0	0	0.999506652	0.923828125	-0.000211358	0.259103911	0.013844663	0.597000003	-1.93	0.016076223						0.245468326
11	117820430	1243897	C	T	0	2	NM_001680.5				0	0	0	1	0	0	0	0	0	0	1	0	0	0	0	0	0	{'NM_001680.5'}	FALSE	FALSE	FALSE	FALSE	FALSE	TRUE	FALSE	0	1	0	0	0	0	0	0	0	0	0	0	0	0	0	0	0	0	0	0	0	0	0	0	0	0	0	0	0	0	0	0	1	0	0	0.99986738	1.338302374	0.000248194	0.302299118	0.059184786	-6.022999763	-0.02	0.016076223						-0.046568543
6	152337207	1243899	T	A	0	1	NM_182961.4				0	0	0	1	0	0	0	0	0	0	1	0	0	0	0	0	0	{'NM_182961.4'}	FALSE	FALSE	FALSE	FALSE	FALSE	TRUE	FALSE	0	1	0	0	0	0	0	0	0	0	0	0	0	0	0	0	0	0	0	0	0	0	0	0	0	0	0	0	0	0	0	0	1	0	0	0.997460842	0.166265965	-0.000509739	0.305104657	0.061342154	0.351999998	-5.18	0.016076223						-0.616273403
4	106115998	1243903	G	C	0	1	NM_001163435.3				0	0	0	1	0	0	0	0	0	0	1	0	0	0	0	0	0	{'NM_001163435.3'}	FALSE	FALSE	FALSE	FALSE	FALSE	TRUE	FALSE	0	1	0	0	0	0	0	0	0	0	0	0	0	0	0	0	0	0	0	0	0	0	0	0	0	0	0	0	0	0	0	0	1	0	0	0.994315326	0.17089653	6.33E-05	0.138076751	0.008952983	0.326999992	-4.93	0.016076223						-0.94170934
14	39076317	1243904	A	G	0	1	NM_006364.4				0	0	0	1	0	0	0	0	0	0	1	0	0	0	0	0	0	{'NM_006364.4'}	FALSE	FALSE	FALSE	FALSE	FALSE	TRUE	FALSE	0	1	0	0	0	0	0	0	0	0	0	0	0	0	0	0	0	0	0	0	0	0	0	0	0	0	0	0	0	0	0	0	1	0	0	0.995881259	0.138922215	-7.23E-05	0.21121463	0.174285989	0.248999998	-4.35	0.016076223						-1.148928195
2	1851346	1243906	T	C	0	1	NM_001303052.2				0	0	0	1	0	0	0	0	0	0	1	0	0	0	0	0	0	{'NM_001303052.2'}	FALSE	FALSE	FALSE	FALSE	FALSE	TRUE	FALSE	0	1	0	0	0	0	0	0	0	0	0	0	0	0	0	0	0	0	0	0	0	0	0	0	0	0	0	0	0	0	0	0	1	0	0	0.998243928	0.264648438	3.00E-05	0.130702145	0.009082045	-1.059999943	-1.26	0.016076223						-0.503029585
17	78137612	1243907	C	T	0	2	NM_152468.5				0	0	0	1	0	0	0	0	0	0	1	0	0	0	0	0	0	{'NM_152468.5'}	FALSE	FALSE	FALSE	FALSE	FALSE	TRUE	FALSE	0	1	0	0	0	0	0	0	0	0	0	0	0	0	0	0	0	0	0	0	0	0	0	0	0	0	0	0	0	0	0	0	1	0	0	0.997150779	0.364863396	-0.000201106	0.124459083	0.007357369	0.395999998	-1.41	0.016076223						-0.227574676
4	169401962	1243908	C	T	0	1	NM_001199397.3				0	0	0	1	0	0	0	0	0	0	1	0	0	0	0	0	0	{'NM_001199397.3'}	FALSE	FALSE	FALSE	FALSE	FALSE	TRUE	FALSE	0	1	0	0	0	0	0	0	0	0	0	0	0	0	0	0	0	0	0	0	0	0	0	0	0	0	0	0	0	0	0	0	1	0	0	0.99843514	0.092129707	0.000282168	0.33854169	0.01403951	-0.120999999	1.37	0.016076223						0.35374888
11	134261528	1243909	T	C	0	2	NM_014384.3				0	0	0	1	0	0	0	0	0	0	1	0	0	0	0	0	0	{'NM_014384.3'}	FALSE	FALSE	FALSE	FALSE	FALSE	TRUE	FALSE	0	1	0	0	0	0	0	0	0	0	0	0	0	0	0	0	0	0	0	0	0	0	0	0	0	0	0	0	0	0	0	0	1	0	0	0.997983456	0.120788574	-0.000235796	0.300507903	0.149586458	-0.818000019	-0.06	0.016076223						-1.261463284
2	165170349	1243910	G	A	0	2	NM_006922.4				0	0	0	1	0	0	0	0	0	0	1	0	0	0	0	0	0	{'NM_006922.4'}	FALSE	FALSE	FALSE	FALSE	FALSE	TRUE	FALSE	0	1	0	0	0	0	0	0	0	0	0	0	0	0	0	0	0	0	0	0	0	0	0	0	0	0	0	0	0	0	0	0	1	0	0	0.997460842	0.068146229	-0.000234246	0.133135356	0.024349439	-1.76699996	1.48	0.016076223						1.022138067
12	119187171	1243911	C	T	0	2	NM_014365.3				0	0	0	1	0	0	0	0	0	0	1	0	0	0	0	0	0	{'NM_014365.3'}	FALSE	FALSE	FALSE	FALSE	FALSE	TRUE	FALSE	0	1	0	0	0	0	0	0	0	0	0	0	0	0	0	0	0	0	0	0	0	0	0	0	0	0	0	0	0	0	0	0	1	0	0	0.994315326	0.047960281	-2.15E-05	0.148366459	0.012322408	0.129999995	-1.53	0.016076223						-0.099380579
17	7226521	1243912	T	C	0	2	NM_004422.3	554	Q	=	1	0	0	1	1	1	0	0	0	0	0	0	0	0	0	0	0	{'NM_004422.3'}	FALSE	TRUE	FALSE	FALSE	FALSE	FALSE	FALSE	1	0	0	0	0	0	0	0	0	0	1	0	0	0	0	0	0	0	0	0	0	0	0	0	0	0	0	0	0	0	0	0	0	0	0	0.998966694	0.500976563	0.000558734	0.205450941	0.004884045	0.869000018	2.19	0.006608605						1.308504432
16	51151203	1243913	T	C	0	2	NM_002968.3	13	Q	=	1	0	0	1	1	1	0	0	0	0	0	0	0	0	0	0	0	{'NM_002968.3'}	FALSE	TRUE	FALSE	FALSE	FALSE	FALSE	FALSE	1	0	0	0	0	0	0	0	0	0	1	0	0	0	0	0	0	0	0	0	0	0	0	0	0	0	0	0	0	0	0	0	0	0	0	0.99975276	0.177884102	-0.000591517	0.327322584	0.011234074	1.652999997	-7.38	0.006608605						-1.085838869
11	31793619	1243914	A	T	0	1	NM_001368894.2				0	0	0	1	0	0	0	0	0	0	1	0	0	0	0	0	0	{'NM_001368894.2'}	FALSE	FALSE	FALSE	FALSE	FALSE	TRUE	FALSE	0	1	0	0	0	0	0	0	0	0	0	0	0	0	0	0	0	0	0	0	0	0	0	0	0	0	0	0	0	0	0	0	1	0	0	0.997684419	0.087747574	-3.74E-05	0.130677018	0.007532601	0.374000013	-1.76	0.016076223						-1.44794897
1	16044246	1243915	C	T	0	1	NM_000085.5				0	0	0	1	0	0	0	0	0	0	1	0	0	0	0	0	0	{'NM_000085.5'}	FALSE	FALSE	FALSE	FALSE	FALSE	TRUE	FALSE	0	1	0	0	0	0	0	0	0	0	0	0	0	0	0	0	0	0	0	0	0	0	0	0	0	0	0	0	0	0	0	0	1	0	0	0.997983456	0.082214832	-0.00029254	0.108804393	0.008019618	-0.404000014	-1.35	0.016076223						-0.192739329
4	101032165	1243916	C	T	0	2	NM_000944.5				0	0	0	1	0	0	0	0	0	0	1	0	0	0	0	0	0	{'NM_000944.5'}	FALSE	FALSE	FALSE	FALSE	FALSE	TRUE	FALSE	0	1	0	0	0	0	0	0	0	0	0	0	0	0	0	0	0	0	0	0	0	0	0	0	0	0	0	0	0	0	0	0	1	0	0	0.997341096	0.20364666	0.000215054	0.34584264	0.01084914	-0.335000008	4.3	0.016076223						0.618582129
11	1236637	1243917	T	C	0	2	NM_002458.3				0	0	0	1	0	0	0	0	0	0	1	0	0	0	0	0	0	{'NM_002458.3'}	FALSE	FALSE	FALSE	FALSE	FALSE	TRUE	FALSE	0	1	0	0	0	0	0	0	0	0	0	0	0	0	0	0	0	0	0	0	0	0	0	0	0	0	0	0	0	0	0	0	1	0	0	0.998243928	0.080499649	0.000227928	0.108804805	0.004816322	-0.699000001	1.51	0.016076223						0.498279944
16	4341732	1243918	T	A	0	2	NM_016069.11				0	0	0	1	0	0	0	0	0	0	1	0	0	0	0	0	0	{'NM_016069.11'}	FALSE	FALSE	FALSE	FALSE	FALSE	TRUE	FALSE	0	1	0	0	0	0	0	0	0	0	0	0	0	0	0	0	0	0	0	0	0	0	0	0	0	0	0	0	0	0	0	0	1	0	0	0.997839093	0.352809906	-8.90E-05	0.179743312	0.014465038	0.565999985	1.78	0.016076223						-1.303705767
3	187291584	1243919	G	A	0	2	NM_139125.4				0	0	0	1	0	0	0	0	0	0	1	0	0	0	0	0	0	{'NM_001879.6', 'NM_139125.4'}	FALSE	FALSE	FALSE	FALSE	FALSE	TRUE	FALSE	0	1	0	0	0	0	0	0	0	0	0	0	0	0	0	0	0	0	0	0	0	0	0	0	0	0	0	0	0	0	0	0	1	0	0	0.999954104	0.188720703	-5.58E-05	0.090508643	0.00754223	0.736999989	-2.37	0.016076223						0.274908841
5	103190972	1243920	C	T	0	1	NM_001276277.3	1161	T	=	1	0	0	1	1	1	0	0	0	0	0	0	0	0	0	0	0	{'NM_001276277.3'}	FALSE	TRUE	FALSE	FALSE	FALSE	FALSE	FALSE	1	0	0	0	0	0	0	0	0	0	1	0	0	0	0	0	0	0	0	0	0	0	0	0	0	0	0	0	0	0	0	0	0	0	0	0.999539018	0.624911785	0.000221729	0.193378035	0.021967112	-0.240999997	-1.35	0.006608605						1.080051251
1	29058974	1243922	G	C	0	2	NM_001376013.1				0	0	0	1	0	0	0	0	0	0	1	0	0	0	0	0	0	{'NM_001376013.1'}	FALSE	FALSE	FALSE	FALSE	FALSE	TRUE	FALSE	0	1	0	0	0	0	0	0	0	0	0	0	0	0	0	0	0	0	0	0	0	0	0	0	0	0	0	0	0	0	0	0	1	0	0	0.999160349	0.060241699	6.94E-05	0.179732957	0.005483067	-0.289000005	2.05	0.016076223						-0.506496787
15	45116493	1243924	C	G	0	2	NM_207581.4				0	0	0	1	0	0	0	0	0	0	1	0	0	0	0	0	0	{'NM_207581.4'}	FALSE	FALSE	FALSE	FALSE	FALSE	TRUE	FALSE	0	1	0	0	0	0	0	0	0	0	0	0	0	0	0	0	0	0	0	0	0	0	0	0	0	0	0	0	0	0	0	0	1	0	0	0.99955982	0.311523438	1.16E-05	0.233563964	0.008761422	-1.184000015	-0.81	0.016076223						-1.153446831
1	183134518	1243926	T	A	0	1	NM_002293.4				0	0	0	1	0	0	0	0	0	0	1	0	0	0	0	0	0	{'NM_002293.4'}	FALSE	FALSE	FALSE	FALSE	FALSE	TRUE	FALSE	0	1	0	0	0	0	0	0	0	0	0	0	0	0	0	0	0	0	0	0	0	0	0	0	0	0	0	0	0	0	0	0	1	0	0	0.997575223	0.046783447	-7.19E-05	0.211685248	0.024445535	-0.976000011	0.67	0.016076223						0.593608052
7	21616049	1243928	T	C	0	1	NM_001277115.2				0	0	0	1	0	0	0	0	0	0	1	0	0	0	0	0	0	{'NM_001277115.2'}	FALSE	FALSE	FALSE	FALSE	FALSE	TRUE	FALSE	0	1	0	0	0	0	0	0	0	0	0	0	0	0	0	0	0	0	0	0	0	0	0	0	0	0	0	0	0	0	0	0	1	0	0	0.986802697	0.094610453	3.42E-05	0.145281343	0.012739763	2.479000092	-5.77	0.016076223						-1.334235787
9	433708	1243929	C	T	0	2	NM_203447.4				0	0	0	1	0	0	0	0	0	0	1	0	0	0	0	0	0	{'NM_203447.4'}	FALSE	FALSE	FALSE	FALSE	FALSE	TRUE	FALSE	0	1	0	0	0	0	0	0	0	0	0	0	0	0	0	0	0	0	0	0	0	0	0	0	0	0	0	0	0	0	0	0	1	0	0	0.998668373	0.420417786	0.000224233	0.144429403	0.014706091	-0.330000013	0.75	0.016076223						0.725856036
4	84718626	1243930	T	C	0	2	NM_014991.6				0	0	0	1	0	0	0	0	0	0	1	0	0	0	0	0	0	{'NM_014991.6'}	FALSE	FALSE	FALSE	FALSE	FALSE	TRUE	FALSE	0	1	0	0	0	0	0	0	0	0	0	0	0	0	0	0	0	0	0	0	0	0	0	0	0	0	0	0	0	0	0	0	1	0	0	0.997341096	0.144411087	5.92E-05	0.304696203	0.006973738	1.062999964	-1.99	0.016076223						-0.323207542
1	181755413	1243932	G	A	0	2	NM_001205293.3				0	0	0	1	0	0	0	0	0	0	1	0	0	0	0	0	0	{'NM_001205293.3'}	FALSE	FALSE	FALSE	FALSE	FALSE	TRUE	FALSE	0	1	0	0	0	0	0	0	0	0	0	0	0	0	0	0	0	0	0	0	0	0	0	0	0	0	0	0	0	0	0	0	1	0	0	0.988930881	0.176080227	0.000346661	0.244683933	0.012312129	-1.014999986	1.22	0.016076223						0.49441275
15	57263325	1243934	C	A	0	2	NM_207037.2				0	0	0	1	0	0	0	0	0	0	1	0	0	0	0	0	0	{'NM_207037.2'}	FALSE	FALSE	FALSE	FALSE	FALSE	TRUE	FALSE	0	1	0	0	0	0	0	0	0	0	0	0	0	0	0	0	0	0	0	0	0	0	0	0	0	0	0	0	0	0	0	0	1	0	0	0.997684419	0.226267576	-6.85E-06	0.205997336	0.007521817	0.848999977	1.75	0.016076223						-0.027893126
17	43528880	1243936	T	C	0	1	NM_001079675.5				0	0	0	1	0	0	0	0	0	0	1	0	0	0	0	0	0	{'NM_001079675.5'}	FALSE	FALSE	FALSE	FALSE	FALSE	TRUE	FALSE	0	1	0	0	0	0	0	0	0	0	0	0	0	0	0	0	0	0	0	0	0	0	0	0	0	0	0	0	0	0	0	0	1	0	0	0.998637259	0.158246517	-0.000249386	0.28440161	0.009068137	0.112000003	0.43	0.016076223						-1.195213974
7	100814066	1243939	T	C	0	2	NM_004444.5				0	0	0	1	0	0	0	0	0	0	1	0	0	0	0	0	0	{'NM_004444.5'}	FALSE	FALSE	FALSE	FALSE	FALSE	TRUE	FALSE	0	1	0	0	0	0	0	0	0	0	0	0	0	0	0	0	0	0	0	0	0	0	0	0	0	0	0	0	0	0	0	0	1	0	0	0.998840392	0.231076479	0.000235856	0.097842476	0.01129958	-3.315000057	0.27	0.016076223						0.371933043
3	53235147	1243940	G	A	0	2	NM_001064.4	155	D	=	1	0	0	1	1	1	0	0	0	0	0	0	0	0	0	0	0	{'NM_001064.4'}	FALSE	TRUE	FALSE	FALSE	FALSE	FALSE	FALSE	1	0	0	0	0	0	0	0	0	0	1	0	0	0	0	0	0	0	0	0	0	0	0	0	0	0	0	0	0	0	0	0	0	0	0	0.999301791	0.289550781	0.000195265	0.301994527	0.008959682	-0.550000012	0.56	0.006608605						1.043710232
4	122267147	1243941	C	T	0	1	NM_001384125.1				0	0	0	1	0	0	0	0	0	0	1	0	0	0	0	0	0	{'NM_001384125.1'}	FALSE	FALSE	FALSE	FALSE	FALSE	TRUE	FALSE	0	1	0	0	0	0	0	0	0	0	0	0	0	0	0	0	0	0	0	0	0	0	0	0	0	0	0	0	0	0	0	0	1	0	0	0.998698711	0.663619041	-0.000228882	0.147206895	0.016138721	0.416999996	-1.11	0.016076223						-0.970657706
3	10123634	1243942	T	C	0	1	NM_018462.5				0	0	0	1	0	0	0	0	0	0	1	0	0	0	0	0	0	{'NM_018462.5'}	FALSE	FALSE	FALSE	FALSE	FALSE	TRUE	FALSE	0	1	0	0	0	0	0	0	0	0	0	0	0	0	0	0	0	0	0	0	0	0	0	0	0	0	0	0	0	0	0	0	1	0	0	0.99701643	0.099466562	0.000738859	0.306919185	0.004370766	-0.987999976	-0.85	0.016076223						2.342860937
X	115622196	1243943	C	A	0	2	NM_005032.7				0	0	0	1	0	0	0	0	0	0	1	0	0	0	0	0	0	{'NM_005032.7'}	FALSE	FALSE	FALSE	FALSE	FALSE	TRUE	FALSE	0	1	0	0	0	0	0	0	0	0	0	0	0	0	0	0	0	0	0	0	0	0	0	0	0	0	0	0	0	0	0	0	1	0	0	0.999140739	0.253662109	-3.48E-05	0.170435943	0.010256517	-1.519999981	2.71	0.016076223						-0.218551397
5	132557689	1243944	C	A	0	1	NM_005732.4				0	0	0	1	0	0	0	0	0	0	1	0	0	0	0	0	0	{'NM_005732.4'}	FALSE	FALSE	FALSE	FALSE	FALSE	TRUE	FALSE	0	1	0	0	0	0	0	0	0	0	0	0	0	0	0	0	0	0	0	0	0	0	0	0	0	0	0	0	0	0	0	0	1	0	0	0.999688566	0.391744614	0.000360429	0.27568306	0.020177644	-2.040999889	-0.19	0.016076223						-0.626264691
2	85305082	1243946	C	G	0	2	NM_031283.3				0	0	0	1	0	0	0	0	0	0	1	0	0	0	0	0	0	{'NM_031283.3'}	FALSE	FALSE	FALSE	FALSE	FALSE	TRUE	FALSE	0	1	0	0	0	0	0	0	0	0	0	0	0	0	0	0	0	0	0	0	0	0	0	0	0	0	0	0	0	0	0	0	1	0	0	0.997630477	0.307617188	6.48E-05	0.193451632	0.026756399	-1.228000045	-0.15	0.016076223						-0.782318115
18	3112570	1243947	C	A	0	2	NM_003803.4				0	0	0	1	0	0	0	0	0	0	1	0	0	0	0	0	0	{'NM_003803.4'}	FALSE	FALSE	FALSE	FALSE	FALSE	TRUE	FALSE	0	1	0	0	0	0	0	0	0	0	0	0	0	0	0	0	0	0	0	0	0	0	0	0	0	0	0	0	0	0	0	0	1	0	0	0.997150779	0.267363548	0.000253201	0.238598292	0.012181842	0.063000001	1.13	0.016076223						-1.135964662
4	150590563	1243948	T	G	0	2	NM_001364905.1				0	0	0	1	0	0	0	0	0	0	1	0	0	0	0	0	0	{'NM_001364905.1'}	FALSE	FALSE	FALSE	FALSE	FALSE	TRUE	FALSE	0	1	0	0	0	0	0	0	0	0	0	0	0	0	0	0	0	0	0	0	0	0	0	0	0	0	0	0	0	0	0	0	1	0	0	0.996875763	0.086805344	-0.000541687	0.170546082	0.024709864	-1.328999996	-1.66	0.016076223						-1.351708412
3	10115521	1243949	G	C	0	2					0	0	0	0	0	0	0	0	0	0	0	0	0	0	0	0	1	set()	FALSE	FALSE	FALSE	FALSE	FALSE	FALSE	FALSE	0	1	0	0	0	0	0	0	0	0	0	0	0	0	0	0	0	0	0	0	0	0	0	0	0	0	0	0	0	0	0	0	0	0	0	0.999120712	0.263268471	3.99E-05	0.235977953	0.012521835	0.277999997	-1.53	0.106962239						-1.392057419
1	169529952	1243950	A	G	0	2	NM_000130.5				0	0	0	1	0	0	0	0	0	0	1	0	0	0	0	0	0	{'NM_000130.5'}	FALSE	FALSE	FALSE	FALSE	FALSE	TRUE	FALSE	0	1	0	0	0	0	0	0	0	0	0	0	0	0	0	0	0	0	0	0	0	0	0	0	0	0	0	0	0	0	0	0	1	0	0	0.998243928	1.364737034	-0.000143468	0.205185831	0.02393709	-0.48300001	-0.11	0.016076223						-1.19957006
5	126568516	1243951	A	T	0	1	NM_001182.5				0	0	0	1	0	0	0	0	0	0	1	0	0	0	0	0	0	{'NM_001182.5'}	FALSE	FALSE	FALSE	FALSE	FALSE	TRUE	FALSE	0	1	0	0	0	0	0	0	0	0	0	0	0	0	0	0	0	0	0	0	0	0	0	0	0	0	0	0	0	0	0	0	1	0	0	0.997215688	0.244422436	-0.000214994	0.241005109	0.01461584	1.73300004	-5.24	0.016076223						-1.483666778
1	214618269	1243952	C	G	0	1	NM_016343.4				0	0	0	1	0	0	0	0	0	0	1	0	0	0	0	0	0	{'NM_016343.4'}	FALSE	FALSE	FALSE	FALSE	FALSE	TRUE	FALSE	0	1	0	0	0	0	0	0	0	0	0	0	0	0	0	0	0	0	0	0	0	0	0	0	0	0	0	0	0	0	0	0	1	0	0	0.999268889	1.298354864	-0.000540733	0.124103414	0.023430375	0.098999999	-6.16	0.016076223						0.849907279
10	133365859	1243953	G	C	0	1	NM_004092.4				0	0	0	1	0	0	0	0	0	0	1	0	0	0	0	0	0	{'NM_004092.4'}	FALSE	FALSE	FALSE	FALSE	FALSE	TRUE	FALSE	0	1	0	0	0	0	0	0	0	0	0	0	0	0	0	0	0	0	0	0	0	0	0	0	0	0	0	0	0	0	0	0	1	0	0	0.998728335	0.182057381	-0.000160098	0.099323332	0.011086138	-2.680000067	0.39	0.016076223						-1.027273566
8	132675158	1243954	G	C	0	1	NM_012472.6				0	0	0	1	0	0	0	0	0	0	1	0	0	0	0	0	0	{'NM_012472.6'}	FALSE	FALSE	FALSE	FALSE	FALSE	TRUE	FALSE	0	1	0	0	0	0	0	0	0	0	0	0	0	0	0	0	0	0	0	0	0	0	0	0	0	0	0	0	0	0	0	0	1	0	0	0.999857843	0.250366211	0.000449657	0.130431416	0.021008844	0.108999997	1.55	0.016076223						-0.139306903
10	103076754	1243956	A	G	0	1	NM_017649.5				0	0	0	1	0	0	0	0	0	0	1	0	0	0	0	0	0	{'NM_017649.5'}	FALSE	FALSE	FALSE	FALSE	FALSE	TRUE	FALSE	0	1	0	0	0	0	0	0	0	0	0	0	0	0	0	0	0	0	0	0	0	0	0	0	0	0	0	0	0	0	0	0	1	0	0	0.998785675	0.134399414	0.000139713	0.15689287	0.014497013	0.356999993	1.15	0.016076223						0.131310165
1	162772327	1243957	C	T	0	2	NM_006182.4				0	0	0	1	0	0	0	0	0	0	1	0	0	0	0	0	0	{'NM_006182.4'}	FALSE	FALSE	FALSE	FALSE	FALSE	TRUE	FALSE	0	1	0	0	0	0	0	0	0	0	0	0	0	0	0	0	0	0	0	0	0	0	0	0	0	0	0	0	0	0	0	0	1	0	0	0.997839093	0.075485229	0.000142813	0.125675767	0.069292904	-0.035	-1.32	0.016076223						0.46976535
19	50247162	1243958	C	T	0	2	NM_001145809.2				0	0	0	1	0	0	0	0	0	0	1	0	0	0	0	0	0	{'NM_001145809.2'}	FALSE	FALSE	FALSE	FALSE	FALSE	TRUE	FALSE	0	1	0	0	0	0	0	0	0	0	0	0	0	0	0	0	0	0	0	0	0	0	0	0	0	0	0	0	0	0	0	0	1	0	0	0.998728335	0.19192028	0.000233114	0.179510624	0.016547786	-0.308999985	0.04	0.016076223						0.277442038
17	7674089	1243959	A	C	0	2	NM_000546.6				0	0	0	1	0	0	0	0	0	0	1	0	0	0	0	0	0	{'NM_000546.6'}	FALSE	FALSE	FALSE	FALSE	FALSE	TRUE	FALSE	0	1	0	0	0	0	0	0	0	0	0	0	0	0	0	0	0	0	0	0	0	0	0	0	0	0	0	0	0	0	0	0	1	0	0	0.998866856	0.078296661	4.72E-05	0.143748623	0.011203186	-1.64199996	-0.31	0.016076223						-1.868232027
8	101493477	1243960	A	G	0	1	NM_024915.4				0	0	0	1	0	0	0	0	0	0	1	0	0	0	0	0	0	{'NM_024915.4'}	FALSE	FALSE	FALSE	FALSE	FALSE	TRUE	FALSE	0	1	0	0	0	0	0	0	0	0	0	0	0	0	0	0	0	0	0	0	0	0	0	0	0	0	0	0	0	0	0	0	1	0	0	0.999944806	0.503922939	0.000205874	0.168009686	0.007267892	-0.81400001	-1.19	0.016076223						0.329394102
15	101251526	1243961	G	A	0	2	NM_014918.5				0	0	0	1	1	0	0	0	1	0	0	0	0	0	0	0	0	{'NM_014918.5'}	FALSE	FALSE	FALSE	FALSE	FALSE	FALSE	FALSE	0	1	0	0	0	0	0	0	0	0	0	0	0	0	0	0	0	0	0	0	0	0	0	1	0	0	0	0	0	0	0	0	0	0	0	0.999894679	0.383553982	-0.000644922	0.187664295	0.010637411	-0.328999996	-2.48	0.023809524						0.148224354
17	6435540	1243962	T	C	0	1					0	0	0	0	0	0	0	0	0	0	0	0	0	0	0	0	1	set()	FALSE	FALSE	FALSE	FALSE	FALSE	FALSE	FALSE	0	1	0	0	0	0	0	0	0	0	0	0	0	0	0	0	0	0	0	0	0	0	0	0	0	0	0	0	0	0	0	0	0	0	0	0.99987042	0.122830629	-0.000392079	0.186549775	0.007646032	0.938000023	-2	0.106962239						-0.509513199
2	241203506	1243963	C	T	0	2	NM_001370694.2				0	0	0	1	0	0	0	0	0	0	1	0	0	0	0	0	0	{'NM_001370694.2'}	FALSE	FALSE	FALSE	FALSE	FALSE	TRUE	FALSE	0	1	0	0	0	0	0	0	0	0	0	0	0	0	0	0	0	0	0	0	0	0	0	0	0	0	0	0	0	0	0	0	1	0	0	0.998283982	0.242052555	0.000187635	0.260096351	0.049569024	-0.246000007	-1.21	0.016076223						-0.43545346
18	57573476	1243964	T	C	0	2	NM_000140.5				0	0	0	1	0	0	0	0	0	0	1	0	0	0	0	0	0	{'NM_000140.5'}	FALSE	FALSE	FALSE	FALSE	FALSE	TRUE	FALSE	0	1	0	0	0	0	0	0	0	0	0	0	0	0	0	0	0	0	0	0	0	0	0	0	0	0	0	0	0	0	0	0	1	0	0	0.999784946	1.625976563	9.23E-05	0.239133109	0.013900844	-0.535000026	-0.4	0.016076223						-0.12940836
1	6460252	1243965	C	T	0	2	NM_031475.3				0	0	0	1	1	0	0	0	0	1	0	0	0	0	0	0	0	{'NM_031475.3'}	FALSE	FALSE	FALSE	FALSE	FALSE	FALSE	FALSE	0	1	0	0	0	0	0	0	0	0	0	0	0	0	0	0	0	0	0	0	0	0	0	0	0	0	0	1	0	0	0	0	0	0	0	0.999764144	0.228130341	-0.00011003	0.137257596	0.006590191	-0.169	-2.56	0.002106682						0.306094788
9	136545735	1243966	C	T	0	2	NM_017617.5	18	A	T	1	0	0	1	1	1	0	0	0	0	0	0	0	0	0	0	0	{'NM_017617.5'}	TRUE	FALSE	FALSE	FALSE	FALSE	FALSE	FALSE	1	0	0	0	0	0	1	0	0	0	0	0	0	0	0	0	0	0	0	0	0	0	0	0	0	0	0	0	0	0	0	0	0	0	0	0.99955982	0.186193466	-0.000570655	0.138599128	0.011202779	1.65199995	-3.84	0.412115623	-5.863859348	-5.178267151	-5.253993817	0.383738984	0.1552	-0.578601755
22	36299896	1243967	C	T	0	1	NM_002473.6				0	0	0	1	0	0	0	0	0	0	1	0	0	0	0	0	0	{'NM_002473.6'}	FALSE	FALSE	FALSE	FALSE	FALSE	TRUE	FALSE	0	1	0	0	0	0	0	0	0	0	0	0	0	0	0	0	0	0	0	0	0	0	0	0	0	0	0	0	0	0	0	0	1	0	0	0.999100208	0.609028816	-0.000228286	0.257608605	0.09900958	0.44600001	-1.5	0.016076223						0.166779579
14	72472787	1243968	C	A	0	2	NM_001204424.2				0	0	0	1	0	0	0	0	0	0	1	0	0	0	0	0	0	{'NM_001204424.2'}	FALSE	FALSE	FALSE	FALSE	FALSE	TRUE	FALSE	0	1	0	0	0	0	0	0	0	0	0	0	0	0	0	0	0	0	0	0	0	0	0	0	0	0	0	0	0	0	0	0	1	0	0	0.999728858	0.796412468	-8.09E-05	0.14745585	0.023667349	-0.143999994	2.61	0.016076223						-0.717213035
12	49599389	1243969	T	C	0	2	NM_032130.3				0	0	0	1	0	0	0	0	0	0	1	0	0	0	0	0	0	{'NM_032130.3'}	FALSE	FALSE	FALSE	FALSE	FALSE	TRUE	FALSE	0	1	0	0	0	0	0	0	0	0	0	0	0	0	0	0	0	0	0	0	0	0	0	0	0	0	0	0	0	0	0	0	1	0	0	0.998161077	0.099139214	9.55E-05	0.225626075	0.008631574	-0.791999996	1.11	0.016076223						-0.562446535
9	36846596	1243970	C	T	0	1	NM_016734.3				0	0	0	1	0	0	0	0	0	0	1	0	0	0	0	0	0	{'NM_016734.3'}	FALSE	FALSE	FALSE	FALSE	FALSE	TRUE	FALSE	0	1	0	0	0	0	0	0	0	0	0	0	0	0	0	0	0	0	0	0	0	0	0	0	0	0	0	0	0	0	0	0	1	0	0	0.998813331	0.480712891	0.000102758	0.30360673	0.017174218	-0.876999974	-1.08	0.016076223						0.013984501
4	89828320	1243971	T	A	0	2	NM_000345.4				0	0	0	1	0	0	0	0	0	0	1	0	0	0	0	0	0	{'NM_000345.4'}	FALSE	FALSE	FALSE	FALSE	FALSE	TRUE	FALSE	0	1	0	0	0	0	0	0	0	0	0	0	0	0	0	0	0	0	0	0	0	0	0	0	0	0	0	0	0	0	0	0	1	0	0	0.997888327	0.166749477	-9.89E-05	0.314843604	0.051059675	-1.746000051	-0.1	0.016076223						0.386323459
8	20211108	1243972	A	G	0	2	NM_001693.4				0	0	0	1	0	0	0	0	0	0	1	0	0	0	0	0	0	{'NM_001693.4'}	FALSE	FALSE	FALSE	FALSE	FALSE	TRUE	FALSE	0	1	0	0	0	0	0	0	0	0	0	0	0	0	0	0	0	0	0	0	0	0	0	0	0	0	0	0	0	0	0	0	1	0	0	0.995881259	0.129303932	6.72E-05	0.210770423	0.005968213	-0.614000022	0.31	0.016076223						-0.162111461
7	42236747	1243973	C	G	0	1	NM_000168.6				0	0	0	1	0	0	0	0	0	0	1	0	0	0	0	0	0	{'NM_000168.6'}	FALSE	FALSE	FALSE	FALSE	FALSE	TRUE	FALSE	0	1	0	0	0	0	0	0	0	0	0	0	0	0	0	0	0	0	0	0	0	0	0	0	0	0	0	0	0	0	0	0	1	0	0	0.996875763	0.090317726	-3.93E-05	0.211494201	0.007549009	-0.598999977	1.41	0.016076223						-0.465592742
2	201208426	1243974	C	T	0	1	NM_032977.4				0	0	0	1	0	0	0	0	0	0	1	0	0	0	0	0	0	{'NM_032977.4'}	FALSE	FALSE	FALSE	FALSE	FALSE	TRUE	FALSE	0	1	0	0	0	0	0	0	0	0	0	0	0	0	0	0	0	0	0	0	0	0	0	0	0	0	0	0	0	0	0	0	1	0	0	0.999470651	1.068498611	0.000403821	0.121511784	0.008789957	-3.792999983	0.35	0.016076223						0.551966012
12	68715837	1243975	T	C	0	2	NM_020401.4				0	0	0	1	0	0	0	0	0	0	1	0	0	0	0	0	0	{'NM_020401.4'}	FALSE	FALSE	FALSE	FALSE	FALSE	TRUE	FALSE	0	1	0	0	0	0	0	0	0	0	0	0	0	0	0	0	0	0	0	0	0	0	0	0	0	0	0	0	0	0	0	0	1	0	0	0.998637259	0.244738817	0.000258684	0.106855483	0.005313646	-0.430000007	0.96	0.016076223						-0.720995247
14	92486494	1243976	C	A	0	1	NM_153646.4				0	0	0	1	0	0	0	0	0	0	1	0	0	0	0	0	0	{'NM_153646.4'}	FALSE	FALSE	FALSE	FALSE	FALSE	TRUE	FALSE	0	1	0	0	0	0	0	0	0	0	0	0	0	0	0	0	0	0	0	0	0	0	0	0	0	0	0	0	0	0	0	0	1	0	0	0.998074353	0.075132847	0.000231862	0.134968706	0.01948388	-3.711999893	-2.59	0.016076223						-1.319048107
19	35725155	1243977	G	T	0	2	NM_014727.3				0	0	0	1	0	0	0	0	0	0	1	0	0	0	0	0	0	{'NM_014727.3'}	FALSE	FALSE	FALSE	FALSE	FALSE	TRUE	FALSE	0	1	0	0	0	0	0	0	0	0	0	0	0	0	0	0	0	0	0	0	0	0	0	0	0	0	0	0	0	0	0	0	1	0	0	0.999079227	0.096008301	-0.000222445	0.124393851	0.012059532	1.735000014	-2.9	0.016076223						-1.67034936
7	47800486	1243978	C	T	0	1	NM_138295.5				0	0	0	1	0	0	0	0	0	0	1	0	0	0	0	0	0	{'NM_138295.5'}	FALSE	FALSE	FALSE	FALSE	FALSE	TRUE	FALSE	0	1	0	0	0	0	0	0	0	0	0	0	0	0	0	0	0	0	0	0	0	0	0	0	0	0	0	0	0	0	0	0	1	0	0	0.997341096	0.217388153	0.000549078	0.197052004	0.015502616	0.158000007	0.21	0.016076223						0.828206182
22	24084550	1243979	A	A	0	2	NM_012295.4				0	0	0	1	0	0	0	0	0	0	1	0	0	0	0	0	0	{'NM_012295.4'}	FALSE	FALSE	FALSE	FALSE	FALSE	TRUE	FALSE	0	1	0	0	0	0	0	0	0	0	0	0	0	0	0	0	0	0	0	0	0	0	0	0	0	0	0	0	0	0	0	0	1	0	0	0.312223911	0	0	0	0	-1.694000006		0.016076223						0
17	8290155	1243980	G	A	0	2					0	0	0	1	1	0	0	0	0	1	0	0	0	0	0	0	0	{'NM_001320870.2'}	FALSE	FALSE	FALSE	FALSE	FALSE	FALSE	FALSE	0	1	0	0	0	0	0	0	0	0	0	0	0	0	0	0	0	0	0	0	0	0	0	0	0	0	0	1	0	0	0	0	0	0	0	0.99905771	0.181120157	0.000257552	0.244145399	0.024083543	0.298999995	3.3	0.002106682						0.418309212
9	91776106	1243981	G	A	0	1	NM_004560.4				0	0	0	1	0	0	0	0	0	0	1	0	0	0	0	0	0	{'NM_004560.4'}	FALSE	FALSE	FALSE	FALSE	FALSE	TRUE	FALSE	0	1	0	0	0	0	0	0	0	0	0	0	0	0	0	0	0	0	0	0	0	0	0	0	0	0	0	0	0	0	0	0	1	0	0	0.996946931	0.488827705	-6.39E-05	0.218034726	0.037385463	0.108999997	-1.3	0.016076223						0.053029574
19	16903908	1243982	T	C	0	2	NM_015692.5				0	0	0	1	0	0	0	0	0	0	1	0	0	0	0	0	0	{'NM_015692.5'}	FALSE	FALSE	FALSE	FALSE	FALSE	TRUE	FALSE	0	1	0	0	0	0	0	0	0	0	0	0	0	0	0	0	0	0	0	0	0	0	0	0	0	0	0	0	0	0	0	0	1	0	0	0.996652246	0.161893845	-1.61E-05	0.294921723	0.006953391	-4.28000021	-0.04	0.016076223						-0.122290045
11	113699215	1243983	C	G	0	2	NM_030770.4				0	0	0	1	0	0	0	0	0	0	1	0	0	0	0	0	0	{'NM_030770.4'}	FALSE	FALSE	FALSE	FALSE	FALSE	TRUE	FALSE	0	1	0	0	0	0	0	0	0	0	0	0	0	0	0	0	0	0	0	0	0	0	0	0	0	0	0	0	0	0	0	0	1	0	0	0.99701643	0.087867737	-2.03E-05	0.1650769	0.035429041	-0.69599998	-1.65	0.016076223						-1.425587058
9	6534436	1243984	A	T	0	1	NM_000170.3				0	0	0	1	0	0	0	0	0	0	1	0	0	0	0	0	0	{'NM_000170.3'}	FALSE	FALSE	FALSE	FALSE	FALSE	TRUE	FALSE	0	1	0	0	0	0	0	0	0	0	0	0	0	0	0	0	0	0	0	0	0	0	0	0	0	0	0	0	0	0	0	0	1	0	0	0.996329188	0.062559366	0.000211239	0.161958544	0.009318697	0.859000027	-1.49	0.016076223						-1.499653518
8	93796957	1243985	C	T	0	1	NM_153704.6				0	0	0	1	0	0	0	0	0	0	1	0	0	0	0	0	0	{'NM_153704.6'}	FALSE	FALSE	FALSE	FALSE	FALSE	TRUE	FALSE	0	1	0	0	0	0	0	0	0	0	0	0	0	0	0	0	0	0	0	0	0	0	0	0	0	0	0	0	0	0	0	0	1	0	0	0.997737169	0.138469696	-4.02E-05	0.240699439	0.006668356	-0.563000023	-2.87	0.016076223						0.883129418
7	100198523	1243986	A	C	0	2	NM_001282717.2	431	P	=	1	0	0	1	1	1	0	0	0	0	0	0	0	0	0	0	0	{'NM_001282717.2'}	FALSE	TRUE	FALSE	FALSE	FALSE	FALSE	FALSE	1	0	0	0	0	0	0	0	0	0	1	0	0	0	0	0	0	0	0	0	0	0	0	0	0	0	0	0	0	0	0	0	0	0	0	0.999285519	0.221222639	-2.72E-05	0.139841155	0.00805449	-1.675999999	1.49	0.006608605						-0.144710131
22	50683333	1243988	G	A	0	1	NM_001372044.2				0	0	0	0	0	0	0	0	0	0	0	0	0	0	0	0	1	set()	FALSE	FALSE	FALSE	FALSE	FALSE	FALSE	FALSE	0	1	0	0	0	0	0	0	0	0	0	0	0	0	0	0	0	0	0	0	0	0	0	0	0	0	0	0	0	0	0	0	0	0	0	0.999445617	0.282958984	0.000267208	0.179988997	0.040265971	-0.026000001	0.48	0.106962239						0.466889784
5	1409604	1243989	C	T	0	2	NM_001044.5				0	0	0	1	0	0	0	0	0	0	1	0	0	0	0	0	0	{'NM_001044.5'}	FALSE	FALSE	FALSE	FALSE	FALSE	TRUE	FALSE	0	1	0	0	0	0	0	0	0	0	0	0	0	0	0	0	0	0	0	0	0	0	0	0	0	0	0	0	0	0	0	0	1	0	0	0.998283982	0.085202217	0.000265598	0.299703263	0.022269226	-0.720000029	1.14	0.016076223						0.670058519
2	182242270	1243990	G	T	0	1	NM_001363871.4				0	0	0	1	0	0	0	0	0	0	1	0	0	0	0	0	0	{'NM_001363871.4'}	FALSE	FALSE	FALSE	FALSE	FALSE	TRUE	FALSE	0	1	0	0	0	0	0	0	0	0	0	0	0	0	0	0	0	0	0	0	0	0	0	0	0	0	0	0	0	0	0	0	1	0	0	0.999251783	0.876290321	6.53E-05	0.237243069	0.030515184	-0.713	1.42	0.016076223						0.156567752
22	36934137	1243992	A	G	0	1	NM_000395.3				0	0	0	1	0	0	0	0	0	0	1	0	0	0	0	0	0	{'NM_000395.3'}	FALSE	FALSE	FALSE	FALSE	FALSE	TRUE	FALSE	0	1	0	0	0	0	0	0	0	0	0	0	0	0	0	0	0	0	0	0	0	0	0	0	0	0	0	0	0	0	0	0	1	0	0	0.998668373	0.383789063	-0.000805855	0.125647392	0.021529404	0.064999998	-1	0.016076223						-0.485927537
21	46236798	1243994	T	C	0	2	NM_003906.5				0	0	0	1	0	0	0	0	0	0	1	0	0	0	0	0	0	{'NM_003906.5'}	FALSE	FALSE	FALSE	FALSE	FALSE	TRUE	FALSE	0	1	0	0	0	0	0	0	0	0	0	0	0	0	0	0	0	0	0	0	0	0	0	0	0	0	0	0	0	0	0	0	1	0	0	0.998668373	0.183923721	-0.000918746	0.303729368	0.01184742	-1.628999949	-1.43	0.016076223						-0.22077781
7	30026289	1243995	A	G	0	1	NM_017946.4				0	0	0	1	0	0	0	0	0	0	1	0	0	0	0	0	0	{'NM_017946.4'}	FALSE	FALSE	FALSE	FALSE	FALSE	TRUE	FALSE	0	1	0	0	0	0	0	0	0	0	0	0	0	0	0	0	0	0	0	0	0	0	0	0	0	0	0	0	0	0	0	0	1	0	0	0.999774516	0.33714962	0.000191569	0.292422593	0.008476647	0.620000005	-1.85	0.016076223						-0.248399109
4	70641750	1243996	A	G	0	1	NM_031889.3				0	0	0	1	0	0	0	0	0	0	1	0	0	0	0	0	0	{'NM_031889.3'}	FALSE	FALSE	FALSE	FALSE	FALSE	TRUE	FALSE	0	1	0	0	0	0	0	0	0	0	0	0	0	0	0	0	0	0	0	0	0	0	0	0	0	0	0	0	0	0	0	0	1	0	0	0.999392033	0.490436554	-0.000452936	0.339695006	0.027579117	-1.103999972	-0.71	0.016076223						-0.7281349
15	64400456	1243997	A	G	0	2	NM_016213.5				0	0	0	1	0	0	0	0	0	0	1	0	0	0	0	0	0	{'NM_016213.5'}	FALSE	FALSE	FALSE	FALSE	FALSE	TRUE	FALSE	0	1	0	0	0	0	0	0	0	0	0	0	0	0	0	0	0	0	0	0	0	0	0	0	0	0	0	0	0	0	0	0	1	0	0	0.997341096	0.182770729	0.000296474	0.211636909	0.004965167	-0.931999981	0.25	0.016076223						0.743979633
11	47276809	1243998	G	A	0	2	NM_001376571.1	347	E	=	1	0	0	1	1	1	0	0	0	0	0	0	0	0	0	0	0	{'NM_001376571.1'}	FALSE	TRUE	FALSE	FALSE	FALSE	FALSE	FALSE	1	0	0	0	0	0	0	0	0	0	1	0	0	0	0	0	0	0	0	0	0	0	0	0	0	0	0	0	0	0	0	0	0	0	0	0.996574223	0.241459846	-0.000593483	0.350627822	0.009213272	4.771999836	-2.02	0.006608605						-1.752856851
6	152323860	1243999	A	G	0	1	NM_182961.4				0	0	0	1	0	0	0	0	0	0	1	0	0	0	0	0	0	{'NM_182961.4'}	FALSE	FALSE	FALSE	FALSE	FALSE	TRUE	FALSE	0	1	0	0	0	0	0	0	0	0	0	0	0	0	0	0	0	0	0	0	0	0	0	0	0	0	0	0	0	0	0	0	1	0	0	0.99905771	0.439709663	-0.000124753	0.204473262	0.014159124	3.470000029	-1.88	0.016076223						-0.939777941
5	151056942	1244000	G	C	0	1	NM_006058.5	151	P	A	1	0	0	1	1	1	0	0	0	0	0	0	0	0	0	0	0	{'NM_006058.5'}	TRUE	FALSE	FALSE	FALSE	FALSE	FALSE	FALSE	1	0	0	0	0	0	1	0	0	0	0	0	0	0	0	0	0	0	0	0	0	0	0	0	0	0	0	0	0	0	0	0	0	0	0	0.998757362	0.090270996	-0.000653982	0.172108716	0.020376659	6.364999771	-5.38	0.412115623	-3.489897251	-3.285201788	-3.561580658	0.486406116	0.0816	-1.925765485
5	157467335	1244001	C	G	0	1	NM_001099287.2				0	0	0	1	0	0	0	0	0	0	1	0	0	0	0	0	0	{'NM_001099287.2'}	FALSE	FALSE	FALSE	FALSE	FALSE	TRUE	FALSE	0	1	0	0	0	0	0	0	0	0	0	0	0	0	0	0	0	0	0	0	0	0	0	0	0	0	0	0	0	0	0	0	1	0	0	0.997788727	0.437011719	-0.000353694	0.225783644	0.018432588	-0.676999986	0.92	0.016076223						-1.139113635
1	103018081	1244002	G	A	0	1	NM_001854.4				0	0	0	1	0	0	0	0	0	0	1	0	0	0	0	0	0	{'NM_001854.4'}	FALSE	FALSE	FALSE	FALSE	FALSE	TRUE	FALSE	0	1	0	0	0	0	0	0	0	0	0	0	0	0	0	0	0	0	0	0	0	0	0	0	0	0	0	0	0	0	0	0	1	0	0	0.993622422	0.210148811	6.96E-05	0.199455286	0.007256153	1.699000001	-1.52	0.016076223						0.54933475
15	100155142	1244003	T	C	0	2	NM_139057.4				0	0	0	1	0	0	0	0	0	0	1	0	0	0	0	0	0	{'NM_139057.4'}	FALSE	FALSE	FALSE	FALSE	FALSE	TRUE	FALSE	0	1	0	0	0	0	0	0	0	0	0	0	0	0	0	0	0	0	0	0	0	0	0	0	0	0	0	0	0	0	0	0	1	0	0	0.995271146	0.126079559	-0.000118017	0.307348614	0.012609854	0.066	0.91	0.016076223						-0.423979796
5	83111244	1244004	G	A	0	1	NM_003401.5				0	0	0	1	0	0	0	0	0	0	1	0	0	0	0	0	0	{'NM_003401.5'}	FALSE	FALSE	FALSE	FALSE	FALSE	TRUE	FALSE	0	1	0	0	0	0	0	0	0	0	0	0	0	0	0	0	0	0	0	0	0	0	0	0	0	0	0	0	0	0	0	0	1	0	0	0.997684419	0.188110352	0.000165403	0.181659824	0.00633061	0.671999991	-1.35	0.016076223						0.103977755
1	11934630	1244005	T	C	0	2					0	0	0	0	0	0	0	0	0	0	0	0	0	0	0	0	1	set()	FALSE	FALSE	FALSE	FALSE	FALSE	FALSE	FALSE	0	1	0	0	0	0	0	0	0	0	0	0	0	0	0	0	0	0	0	0	0	0	0	0	0	0	0	0	0	0	0	0	0	0	0	0.999979973	0.834765434	0.000146568	0.161344582	0.011097025	-0.245000005	1.22	0.106962239						0.783203036
6	10585747	1244006	A	G	0	1	NM_145649.5				0	0	0	1	0	0	0	0	0	0	1	0	0	0	0	0	0	{'NM_145649.5', 'NM_001491.3'}	FALSE	FALSE	FALSE	FALSE	FALSE	TRUE	FALSE	0	1	0	0	0	0	0	0	0	0	0	0	0	0	0	0	0	0	0	0	0	0	0	0	0	0	0	0	0	0	0	0	1	0	0	0.999939442	0.414396286	0.000232816	0.214416792	0.014014295	-0.052000001	1.47	0.016076223						0.357865669
X	1305942	1244007	T	C	0	2	NM_172245.4				0	0	0	1	0	0	0	0	0	0	1	0	0	0	0	0	0	{'NM_172245.4'}	FALSE	FALSE	FALSE	FALSE	FALSE	TRUE	FALSE	0	1	0	0	0	0	0	0	0	0	0	0	0	0	0	0	0	0	0	0	0	0	0	0	0	0	0	0	0	0	0	0	1	0	0	0.998573005	0.077432156	-8.22E-05	0.151037646	0.007308347	-0.95599997	-1.09	0.016076223						0.329244137
Y	1305942	1244007	T	C	0	2	NM_172245.4				0	0	0	0	0	0	0	0	0	0	0	0	0	0	0	0	1	set()	FALSE	FALSE	FALSE	FALSE	FALSE	FALSE	FALSE	0	1	0	0	0	0	0	0	0	0	0	0	0	0	0	0	0	0	0	0	0	0	0	0	0	0	0	0	0	0	0	0	0	0	0	0.998573005	0.077432156	-8.22E-05	0.151037646	0.007308347	-1.011000037		0.106962239						0.329244137
17	81512386	1244008	C	T	0	2	NM_001614.5				0	0	0	1	0	0	0	0	0	0	1	0	0	0	0	0	0	{'NM_001614.5'}	FALSE	FALSE	FALSE	FALSE	FALSE	TRUE	FALSE	0	1	0	0	0	0	0	0	0	0	0	0	0	0	0	0	0	0	0	0	0	0	0	0	0	0	0	0	0	0	0	0	1	0	0	0.999458253	0.515136719	-6.06E-05	0.156126658	0.009142855	-0.317000002	-0.26	0.016076223						0.201299541
16	1198952	1244009	A	C	0	1	NM_021098.3				0	0	0	1	0	0	0	0	0	0	1	0	0	0	0	0	0	{'NM_021098.3'}	FALSE	FALSE	FALSE	FALSE	FALSE	TRUE	FALSE	0	1	0	0	0	0	0	0	0	0	0	0	0	0	0	0	0	0	0	0	0	0	0	0	0	0	0	0	0	0	0	0	1	0	0	0.998892665	0.337917328	-0.000755489	0.166520771	0.009028333	-5.199999809	-0.17	0.016076223						-0.015755087
11	74368455	1244011	C	T	0	2	NM_173582.6				0	0	0	1	0	0	0	0	0	0	1	0	0	0	0	0	0	{'NM_173582.6'}	FALSE	FALSE	FALSE	FALSE	FALSE	TRUE	FALSE	0	1	0	0	0	0	0	0	0	0	0	0	0	0	0	0	0	0	0	0	0	0	0	0	0	0	0	0	0	0	0	0	1	0	0	0.99836129	0.412236214	-0.000102162	0.133924974	0.012889257	0.210999995	-0.33	0.016076223						0.283075064
13	110179167	1244012	C	G	0	1	NM_001845.6				0	0	0	1	0	0	0	0	0	0	1	0	0	0	0	0	0	{'NM_001845.6'}	FALSE	FALSE	FALSE	FALSE	FALSE	TRUE	FALSE	0	1	0	0	0	0	0	0	0	0	0	0	0	0	0	0	0	0	0	0	0	0	0	0	0	0	0	0	0	0	0	0	1	0	0	0.999234319	0.279790878	-0.000178814	0.113005267	0.031019711	-0.166999996	-1.05	0.016076223						-2.114921927
6	44423027	1244013	G	T	0	1	NM_001253.4				0	0	0	1	0	0	0	0	0	0	1	0	0	0	0	0	0	{'NM_001253.4'}	FALSE	FALSE	FALSE	FALSE	FALSE	TRUE	FALSE	0	1	0	0	0	0	0	0	0	0	0	0	0	0	0	0	0	0	0	0	0	0	0	0	0	0	0	0	0	0	0	0	1	0	0	0.999569893	0.94731617	0.000201225	0.194995448	0.008150169	-0.037999999	-2.7	0.016076223						-0.96791333
22	25890771	1244014	T	A	0	2	NM_032608.7	1444	S	T	1	0	0	1	1	1	0	0	0	0	0	0	0	0	0	0	0	{'NM_032608.7'}	TRUE	FALSE	FALSE	FALSE	FALSE	FALSE	FALSE	1	0	0	0	0	0	1	0	0	0	0	0	0	0	0	0	0	0	0	0	0	0	0	0	0	0	0	0	0	0	0	0	0	0	0	0.999979973	1.886752129	-0.000357986	0.180698062	0.007310976	0.338	3.52	0.412115623	-5.416882138	-4.094686916	-3.863385375	0.250218516	0.0614	-4.283263862
8	133246320	1244015	T	C	0	1	NM_006096.4				0	0	0	1	0	0	0	0	0	0	1	0	0	0	0	0	0	{'NM_006096.4'}	FALSE	FALSE	FALSE	FALSE	FALSE	TRUE	FALSE	0	1	0	0	0	0	0	0	0	0	0	0	0	0	0	0	0	0	0	0	0	0	0	0	0	0	0	0	0	0	0	0	1	0	0	0.996156156	0.382169247	0.000122428	0.266719574	0.005801293	-3.443000078	-1.02	0.016076223						-0.099714458
7	21635606	1244016	G	C	0	1	NM_001277115.2				0	0	0	1	0	0	0	0	0	0	1	0	0	0	0	0	0	{'NM_001277115.2'}	FALSE	FALSE	FALSE	FALSE	FALSE	TRUE	FALSE	0	1	0	0	0	0	0	0	0	0	0	0	0	0	0	0	0	0	0	0	0	0	0	0	0	0	0	0	0	0	0	0	1	0	0	0.985870242	0.142724037	-0.002608657	0.282083462	0.224656273	-0.566999972	0.06	0.016076223						-0.928387702
18	3102259	1244017	C	G	0	1	NM_003803.4				0	0	0	1	0	0	0	0	0	0	1	0	0	0	0	0	0	{'NM_003803.4'}	FALSE	FALSE	FALSE	FALSE	FALSE	TRUE	FALSE	0	1	0	0	0	0	0	0	0	0	0	0	0	0	0	0	0	0	0	0	0	0	0	0	0	0	0	0	0	0	0	0	1	0	0	0.998573005	0.439208984	-0.000721812	0.301742651	0.027453519	0.167999998	-0.01	0.016076223						-1.030654617
7	158856372	1244018	T	G	0	1	NM_001350914.2				0	0	0	0	0	0	0	0	0	0	0	0	0	0	0	0	0	set()	FALSE	FALSE	FALSE	FALSE	FALSE	FALSE	FALSE	0	1	0	0	0	0	0	0	0	0	0	0	0	0	0	0	0	0	0	0	0	0	0	0	0	0	0	0	0	0	0	0	0	0	0	0.999789596	1.806687355	-9.18E-05	0.25677799	0.022610499	-3.164000034	-0.05	0.106962239						-0.447520629
7	83963041	1244019	G	A	0	1	NM_006080.3				0	0	0	1	0	0	0	0	0	0	1	0	0	0	0	0	0	{'NM_006080.3'}	FALSE	FALSE	FALSE	FALSE	FALSE	TRUE	FALSE	0	1	0	0	0	0	0	0	0	0	0	0	0	0	0	0	0	0	0	0	0	0	0	0	0	0	0	0	0	0	0	0	1	0	0	0.999616742	1.307135582	0.00052011	0.145555311	0.019093467	-0.470999986	1.42	0.016076223						1.773654468
19	2438667	1244022	C	T	0	2	NM_032737.4				0	0	0	1	0	0	0	0	0	0	1	0	0	0	0	0	0	{'NM_032737.4'}	FALSE	FALSE	FALSE	FALSE	FALSE	TRUE	FALSE	0	1	0	0	0	0	0	0	0	0	0	0	0	0	0	0	0	0	0	0	0	0	0	0	0	0	0	0	0	0	0	0	1	0	0	0.998029411	0.180361748	-2.24E-05	0.236988873	0.007858861	-1.243999958	0.07	0.016076223						0.467442125
2	46375539	1244024	C	A	0	2	NM_001430.5				0	0	0	1	0	0	0	0	0	0	1	0	0	0	0	0	0	{'NM_001430.5'}	FALSE	FALSE	FALSE	FALSE	FALSE	TRUE	FALSE	0	1	0	0	0	0	0	0	0	0	0	0	0	0	0	0	0	0	0	0	0	0	0	0	0	0	0	0	0	0	0	0	1	0	0	0.998074353	0.073147774	-0.000428796	0.261427969	0.007467931	-1.082000017	-0.17	0.016076223						-1.969701625
2	166041498	1244025	C	G	0	1	NM_001165963.4				0	0	0	1	0	0	0	0	0	0	1	0	0	0	0	0	0	{'NM_001165963.4'}	FALSE	FALSE	FALSE	FALSE	FALSE	TRUE	FALSE	0	1	0	0	0	0	0	0	0	0	0	0	0	0	0	0	0	0	0	0	0	0	0	0	0	0	0	0	0	0	0	0	1	0	0	0.998539686	0.19519043	-0.000323296	0.163315321	0.023765315	-0.035	-1.61	0.016076223						-1.244280756
2	9497274	1244026	A	G	0	2	NM_003183.6				0	0	0	1	0	0	0	0	0	0	1	0	0	0	0	0	0	{'NM_003183.6'}	FALSE	FALSE	FALSE	FALSE	FALSE	TRUE	FALSE	0	1	0	0	0	0	0	0	0	0	0	0	0	0	0	0	0	0	0	0	0	0	0	0	0	0	0	0	0	0	0	0	1	0	0	0.998728335	0.762343407	-8.77E-05	0.118136461	0.007937186	0.759000003	-0.13	0.016076223						-0.246516421
8	43147394	1244027	C	T	0	1	NM_152419.3				0	0	0	1	0	0	0	0	0	0	1	0	0	0	0	0	0	{'NM_152419.3'}	FALSE	FALSE	FALSE	FALSE	FALSE	TRUE	FALSE	0	1	0	0	0	0	0	0	0	0	0	0	0	0	0	0	0	0	0	0	0	0	0	0	0	0	0	0	0	0	0	0	1	0	0	0.999812543	1.509949684	-8.40E-05	0.157241974	0.009369064	-1.105999947	-1.19	0.016076223						-0.099488199
4	147539885	1244028	T	C	0	2	NM_001957.4	323	H	=	1	0	0	1	1	1	0	0	0	0	0	0	0	0	0	0	0	{'NM_001957.4'}	FALSE	TRUE	FALSE	FALSE	FALSE	FALSE	FALSE	1	0	0	0	0	0	0	0	0	0	1	0	0	0	0	0	0	0	0	0	0	0	0	0	0	0	0	0	0	0	0	0	0	0	0	0.998892665	0.475830078	-0.000290751	0.31343989	0.006765939	0.474000007	-2.52	0.006608605						-0.069721334
8	98150406	1244029	T	C	0	2	NM_001145860.2				0	0	0	1	0	0	0	0	0	0	1	0	0	0	0	0	0	{'NM_001145860.2'}	FALSE	FALSE	FALSE	FALSE	FALSE	TRUE	FALSE	0	1	0	0	0	0	0	0	0	0	0	0	0	0	0	0	0	0	0	0	0	0	0	0	0	0	0	0	0	0	0	0	1	0	0	0.997983456	0.077358246	-9.95E-05	0.174096324	0.007614798	0.616999984	-4.21	0.016076223						-0.833389252
18	44700980	1244030	G	A	0	1	NM_015559.3				0	0	0	1	0	0	0	0	0	0	1	0	0	0	0	0	0	{'NM_015559.3'}	FALSE	FALSE	FALSE	FALSE	FALSE	TRUE	FALSE	0	1	0	0	0	0	0	0	0	0	0	0	0	0	0	0	0	0	0	0	0	0	0	0	0	0	0	0	0	0	0	0	1	0	0	0.997091532	0.383719444	-0.000135541	0.284743684	0.019861473	-2.849999905	1	0.016076223						0.244781375
16	67637901	1244031	T	G	0	2	NM_006565.4				0	0	0	1	1	0	0	0	0	1	0	0	0	0	0	0	0	{'NM_006565.4'}	FALSE	FALSE	FALSE	FALSE	FALSE	FALSE	FALSE	0	1	0	0	0	0	0	0	0	0	0	0	0	0	0	0	0	0	0	0	0	0	0	0	0	0	0	1	0	0	0	0	0	0	0	0.998637259	0.135791779	0.000565946	0.159712969	0.013259538	0.5	4.29	0.002106682						-0.627340287
12	15640445	1244032	T	C	0	1	NM_004447.6				0	0	0	1	0	0	0	0	0	0	1	0	0	0	0	0	0	{'NM_004447.6'}	FALSE	FALSE	FALSE	FALSE	FALSE	TRUE	FALSE	0	1	0	0	0	0	0	0	0	0	0	0	0	0	0	0	0	0	0	0	0	0	0	0	0	0	0	0	0	0	0	0	1	0	0	0.992508769	0.062866211	-0.000461221	0.258835113	0.107333363	-0.228	-1.45	0.016076223						-0.518398002
9	104829197	1244033	G	A	0	2	NM_005502.4				0	0	0	1	0	0	0	0	0	0	1	0	0	0	0	0	0	{'NM_005502.4'}	FALSE	FALSE	FALSE	FALSE	FALSE	TRUE	FALSE	0	1	0	0	0	0	0	0	0	0	0	0	0	0	0	0	0	0	0	0	0	0	0	0	0	0	0	0	0	0	0	0	1	0	0	0.999013245	0.134078503	-8.62E-05	0.124903072	0.006249641	0.230000004	-2.6	0.016076223						0.772558957
2	43872495	1244034	G	A	0	1	NM_022437.3				0	0	0	1	0	0	0	0	0	0	1	0	0	0	0	0	0	{'NM_022437.3'}	FALSE	FALSE	FALSE	FALSE	FALSE	TRUE	FALSE	0	1	0	0	0	0	0	0	0	0	0	0	0	0	0	0	0	0	0	0	0	0	0	0	0	0	0	0	0	0	0	0	1	0	0	0.997936487	0.104406357	-0.000270307	0.190805726	0.015282267	0.639999986	0.32	0.016076223						0.102853537
17	44880274	1244036	T	C	0	1	NM_004247.4				0	0	0	1	0	0	0	0	0	0	1	0	0	0	0	0	0	{'NM_004247.4'}	FALSE	FALSE	FALSE	FALSE	FALSE	TRUE	FALSE	0	1	0	0	0	0	0	0	0	0	0	0	0	0	0	0	0	0	0	0	0	0	0	0	0	0	0	0	0	0	0	0	1	0	0	0.999482691	0.915305614	4.83E-05	0.12743158	0.011415287	0.021	-1.3	0.016076223						0.366928935
7	24706403	1244037	A	G	0	1	NM_001127453.2				0	0	0	1	0	0	0	0	0	0	1	0	0	0	0	0	0	{'NM_001127453.2'}	FALSE	FALSE	FALSE	FALSE	FALSE	TRUE	FALSE	0	1	0	0	0	0	0	0	0	0	0	0	0	0	0	0	0	0	0	0	0	0	0	0	0	0	0	0	0	0	0	0	1	0	0	0.999348521	0.383935928	-8.27E-05	0.31890809	0.00959286	-1.550999999	0.02	0.016076223						-0.492071241
6	51755092	1244038	G	A	0	1	NM_138694.4				0	0	0	1	0	0	0	0	0	0	1	0	0	0	0	0	0	{'NM_138694.4'}	FALSE	FALSE	FALSE	FALSE	FALSE	TRUE	FALSE	0	1	0	0	0	0	0	0	0	0	0	0	0	0	0	0	0	0	0	0	0	0	0	0	0	0	0	0	0	0	0	0	1	0	0	0.998698711	0.199638367	0.00031209	0.244077955	0.024966795	0.61500001	-0.28	0.016076223						1.307356596
18	23775620	1244039	C	T	0	1	NM_198129.4				0	0	0	1	0	0	0	0	0	0	1	0	0	0	0	0	0	{'NM_198129.4'}	FALSE	FALSE	FALSE	FALSE	FALSE	TRUE	FALSE	0	1	0	0	0	0	0	0	0	0	0	0	0	0	0	0	0	0	0	0	0	0	0	0	0	0	0	0	0	0	0	0	1	0	0	0.998074353	0.294278145	0.000186324	0.187723009	0.014005031	-0.360000014	-0.33	0.016076223						0.760598689
18	23552408	1244041	G	A	0	1	NM_000271.5				0	0	0	1	0	0	0	0	0	0	1	0	0	0	0	0	0	{'NM_000271.5'}	FALSE	FALSE	FALSE	FALSE	FALSE	TRUE	FALSE	0	1	0	0	0	0	0	0	0	0	0	0	0	0	0	0	0	0	0	0	0	0	0	0	0	0	0	0	0	0	0	0	1	0	0	0.994183004	0.038527966	2.20E-05	0.145132256	0.018605931	0.149000004	-1.13	0.016076223						0.69263082
5	55222859	1244042	T	C	0	2	NM_001190787.3				0	0	0	1	0	0	0	0	0	0	1	0	0	0	0	0	0	{'NM_001190787.3'}	FALSE	FALSE	FALSE	FALSE	FALSE	TRUE	FALSE	0	1	0	0	0	0	0	0	0	0	0	0	0	0	0	0	0	0	0	0	0	0	0	0	0	0	0	0	0	0	0	0	1	0	0	0.998637259	0.539550781	-0.000167727	0.286542561	0.008984819	-1.574000001	-1.4	0.016076223						-0.245680764
2	71110808	1244043	G	A	0	1	NM_032601.4				0	0	0	1	0	0	0	0	0	0	1	0	0	0	0	0	0	{'NM_032601.4'}	FALSE	FALSE	FALSE	FALSE	FALSE	TRUE	FALSE	0	1	0	0	0	0	0	0	0	0	0	0	0	0	0	0	0	0	0	0	0	0	0	0	0	0	0	0	0	0	0	0	1	0	0	0.999922037	1.890625	0.000323236	0.145386477	0.041722648	-0.275999993	-0.04	0.016076223						1.07728456
8	99661027	1244045	T	A	0	1	NM_152564.5				0	0	0	1	0	0	0	0	0	0	1	0	0	0	0	0	0	{'NM_152564.5', 'NM_017890.5'}	FALSE	FALSE	FALSE	FALSE	FALSE	TRUE	FALSE	0	1	0	0	0	0	0	0	0	0	0	0	0	0	0	0	0	0	0	0	0	0	0	0	0	0	0	0	0	0	0	0	1	0	0	0.994315326	0.060634136	-2.46E-05	0.584459101	0.116635316	0.006	1.05	0.016076223						-0.691684484
18	34890006	1244047	C	T	0	2	NM_001386795.1				0	0	0	1	1	0	0	0	0	1	0	0	0	0	0	0	0	{'NM_001386795.1'}	FALSE	FALSE	FALSE	FALSE	FALSE	FALSE	FALSE	0	1	0	0	0	0	0	0	0	0	0	0	0	0	0	0	0	0	0	0	0	0	0	0	0	0	0	1	0	0	0	0	0	0	0	0.998118222	0.111157417	0.000106454	0.268955745	0.007978892	1.720999956	-4.18	0.002106682						-0.077958874
9	120477708	1244048	C	T	0	1	NM_018249.6				0	0	0	1	0	0	0	0	0	0	1	0	0	0	0	0	0	{'NM_018249.6'}	FALSE	FALSE	FALSE	FALSE	FALSE	TRUE	FALSE	0	1	0	0	0	0	0	0	0	0	0	0	0	0	0	0	0	0	0	0	0	0	0	0	0	0	0	0	0	0	0	0	1	0	0	0.998815238	0.739803672	0.000154257	0.234443216	0.016721059	-1.083999991	-0.35	0.016076223						0.272353657
17	46032477	1244049	A	G	0	2	NM_015443.4				0	0	0	1	0	0	0	0	0	0	1	0	0	0	0	0	0	{'NM_015443.4'}	FALSE	FALSE	FALSE	FALSE	FALSE	TRUE	FALSE	0	1	0	0	0	0	0	0	0	0	0	0	0	0	0	0	0	0	0	0	0	0	0	0	0	0	0	0	0	0	0	0	1	0	0	0.999180615	0.822753906	-0.000156879	0.180186658	0.055143002	0.256999999	-1.38	0.016076223						-0.781663701
6	24503670	1244050	G	A	0	1	NM_001080.3				0	0	0	1	0	0	0	0	0	0	1	0	0	0	0	0	0	{'NM_001080.3'}	FALSE	FALSE	FALSE	FALSE	FALSE	TRUE	FALSE	0	1	0	0	0	0	0	0	0	0	0	0	0	0	0	0	0	0	0	0	0	0	0	0	0	0	0	0	0	0	0	0	1	0	0	0.994444609	0.282202244	0.000229537	0.27513315	0.017012272	-0.922999978	1.82	0.016076223						0.626224741
7	154638111	1244051	G	T	0	1	NM_130797.4				0	0	0	1	0	0	0	0	0	0	1	0	0	0	0	0	0	{'NM_130797.4'}	FALSE	FALSE	FALSE	FALSE	FALSE	TRUE	FALSE	0	1	0	0	0	0	0	0	0	0	0	0	0	0	0	0	0	0	0	0	0	0	0	0	0	0	0	0	0	0	0	0	1	0	0	0.997279108	0.552362442	-1.92E-05	0.165161807	0.007734054	-0.893000007	-1.51	0.016076223						0.14571707
15	45403497	1244052	G	A	0	1	NM_024063.3	356	R	=	1	0	0	1	1	1	0	0	0	0	0	0	0	0	0	0	0	{'NM_024063.3'}	FALSE	TRUE	FALSE	FALSE	FALSE	FALSE	FALSE	1	0	0	0	0	0	0	0	0	0	1	0	0	0	0	0	0	0	0	0	0	0	0	0	0	0	0	0	0	0	0	0	0	0	0	0.999889731	0.419433594	0.000287294	0.111466886	0.008696794	1.078999996	2.71	0.006608605						-0.091357134
3	167684486	1244053	A	G	0	2	NM_007217.4				0	0	0	1	0	0	0	0	0	0	1	0	0	0	0	0	0	{'NM_007217.4'}	FALSE	FALSE	FALSE	FALSE	FALSE	TRUE	FALSE	0	1	0	0	0	0	0	0	0	0	0	0	0	0	0	0	0	0	0	0	0	0	0	0	0	0	0	0	0	0	0	0	1	0	0	0.999013245	0.242210388	-8.39E-05	0.168848032	0.039825701	-1.291000009	-0.1	0.016076223						-0.623005539
6	106623051	1244054	A	G	0	1	NM_032730.5				0	0	0	1	0	0	0	0	0	0	1	0	0	0	0	0	0	{'NM_032730.5'}	FALSE	FALSE	FALSE	FALSE	FALSE	TRUE	FALSE	0	1	0	0	0	0	0	0	0	0	0	0	0	0	0	0	0	0	0	0	0	0	0	0	0	0	0	0	0	0	0	0	1	0	0	0.997839093	0.084899902	-0.000405371	0.222399223	0.032019037	-0.126000002	-2.69	0.016076223						-0.905216023
17	64496186	1244055	C	T	0	1	NM_007215.4				0	0	0	1	0	0	0	0	0	0	1	0	0	0	0	0	0	{'NM_007215.4'}	FALSE	FALSE	FALSE	FALSE	FALSE	TRUE	FALSE	0	1	0	0	0	0	0	0	0	0	0	0	0	0	0	0	0	0	0	0	0	0	0	0	0	0	0	0	0	0	0	0	1	0	0	0.998892665	0.16861248	1.69E-05	0.136990395	0.009047391	-0.573000014	-1.14	0.016076223						289.6793087
20	45420843	1244056	G	A	0	1	NM_015937.6				0	0	0	1	0	0	0	0	0	0	1	0	0	0	0	0	0	{'NM_015937.6'}	FALSE	FALSE	FALSE	FALSE	FALSE	TRUE	FALSE	0	1	0	0	0	0	0	0	0	0	0	0	0	0	0	0	0	0	0	0	0	0	0	0	0	0	0	0	0	0	0	0	1	0	0	0.998637259	0.229614258	-5.77E-05	0.132781802	0.074397558	1.656000018	-0.83	0.016076223						-0.339362457
10	80157952	1244057	A	G	0	2	NM_145868.2				0	0	0	1	0	0	0	0	0	0	1	0	0	0	0	0	0	{'NM_145868.2'}	FALSE	FALSE	FALSE	FALSE	FALSE	TRUE	FALSE	0	1	0	0	0	0	0	0	0	0	0	0	0	0	0	0	0	0	0	0	0	0	0	0	0	0	0	0	0	0	0	0	1	0	0	0.997839093	0.260253906	-0.000127912	0.321256013	0.018700232	-0.512000024	-1.04	0.016076223						-0.479919732
6	65332903	1244058	T	G	0	1	NM_001142800.2				0	0	0	1	0	0	0	0	0	0	1	0	0	0	0	0	0	{'NM_001142800.2'}	FALSE	FALSE	FALSE	FALSE	FALSE	TRUE	FALSE	0	1	0	0	0	0	0	0	0	0	0	0	0	0	0	0	0	0	0	0	0	0	0	0	0	0	0	0	0	0	0	0	1	0	0	0.99701643	0.066506386	-0.000422597	0.247110835	0.112072087	-0.625	-1.17	0.016076223						2.883801848
10	78000928	1244060	T	G	0	2	NM_007055.4				0	0	0	1	0	0	0	0	0	0	1	0	0	0	0	0	0	{'NM_007055.4'}	FALSE	FALSE	FALSE	FALSE	FALSE	TRUE	FALSE	0	1	0	0	0	0	0	0	0	0	0	0	0	0	0	0	0	0	0	0	0	0	0	0	0	0	0	0	0	0	0	0	1	0	0	0.998323083	0.167480469	-0.000239313	0.157477777	0.023630492	-0.825999975	-1.72	0.016076223						-1.224835932
3	10098573	1244062	G	C	0	1	NM_001018115.3				0	0	0	1	0	0	0	0	0	0	1	0	0	0	0	0	0	{'NM_001018115.3'}	FALSE	FALSE	FALSE	FALSE	FALSE	TRUE	FALSE	0	1	0	0	0	0	0	0	0	0	0	0	0	0	0	0	0	0	0	0	0	0	0	0	0	0	0	0	0	0	0	0	1	0	0	0.9979406	0.471191406	-8.00E-05	0.311938008	0.032558056	-0.405999988	-1.56	0.016076223						-1.262141027
5	11083169	1244063	A	G	0	1	NM_001332.4				0	0	0	1	0	0	0	0	0	0	1	0	0	0	0	0	0	{'NM_001332.4'}	FALSE	FALSE	FALSE	FALSE	FALSE	TRUE	FALSE	0	1	0	0	0	0	0	0	0	0	0	0	0	0	0	0	0	0	0	0	0	0	0	0	0	0	0	0	0	0	0	0	1	0	0	0.99843514	0.710026264	-0.000249863	0.151394286	0.20715366	-0.648999989	-2.2	0.016076223						-0.955229312
3	134603672	1244064	T	C	0	2	NM_178554.6	631	T	=	1	0	0	1	1	1	0	0	0	0	0	0	0	0	0	0	0	{'NM_178554.6'}	FALSE	TRUE	FALSE	FALSE	FALSE	FALSE	FALSE	1	0	0	0	0	0	0	0	0	0	1	0	0	0	0	0	0	0	0	0	0	0	0	0	0	0	0	0	0	0	0	0	0	0	0	0.999035776	0.822690964	3.27E-05	0.141288036	0.008139009	-4.066999912	0.45	0.006608605						-0.429240942
16	17200438	1244065	C	T	0	2	NM_022166.4				0	0	0	1	0	0	0	0	0	0	1	0	0	0	0	0	0	{'NM_022166.4'}	FALSE	FALSE	FALSE	FALSE	FALSE	TRUE	FALSE	0	1	0	0	0	0	0	0	0	0	0	0	0	0	0	0	0	0	0	0	0	0	0	0	0	0	0	0	0	0	0	0	1	0	0	0.995048404	0.181447506	-0.000193775	0.242195237	0.018720659	0.763999999	-0.94	0.016076223						-0.042163744
12	119857421	1244066	G	A	0	2	NM_001206999.2				0	0	0	1	0	0	0	0	0	0	1	0	0	0	0	0	0	{'NM_001206999.2'}	FALSE	FALSE	FALSE	FALSE	FALSE	TRUE	FALSE	0	1	0	0	0	0	0	0	0	0	0	0	0	0	0	0	0	0	0	0	0	0	0	0	0	0	0	0	0	0	0	0	1	0	0	0.998398602	0.084397316	0.000187278	0.153109803	0.015368549	0.407000005	-1.39	0.016076223						0.171515346
7	81702835	1244067	G	T	0	2	NM_000601.6				0	0	0	1	0	0	0	0	0	0	1	0	0	0	0	0	0	{'NM_000601.6'}	FALSE	FALSE	FALSE	FALSE	FALSE	TRUE	FALSE	0	1	0	0	0	0	0	0	0	0	0	0	0	0	0	0	0	0	0	0	0	0	0	0	0	0	0	0	0	0	0	0	1	0	0	0.99820298	0.147008181	0.000171065	0.325753652	0.010221154	-0.115999997	-1.55	0.016076223						-0.658203572
16	50741954	1244068	G	C	0	1					0	0	0	0	0	0	0	0	0	0	0	0	0	0	0	0	1	set()	FALSE	FALSE	FALSE	FALSE	FALSE	FALSE	FALSE	0	1	0	0	0	0	0	0	0	0	0	0	0	0	0	0	0	0	0	0	0	0	0	0	0	0	0	0	0	0	0	0	0	0	0	0.999251783	0.166721344	-0.000883222	0.182382361	0.006035251	0.481999993	-3.54	0.106962239						-0.986480802
15	32964014	1244069	G	A	0	2	NM_001277313.2				0	0	0	1	0	0	0	0	0	0	1	0	0	0	0	0	0	{'NM_001277313.2'}	FALSE	FALSE	FALSE	FALSE	FALSE	TRUE	FALSE	0	1	0	0	0	0	0	0	0	0	0	0	0	0	0	0	0	0	0	0	0	0	0	0	0	0	0	0	0	0	0	0	1	0	0	0.996412754	0.183457851	0.000264883	0.226387075	0.039923465	-0.771000028	0.76	0.016076223						1.57660374
17	44862689	1244070	T	C	0	1	NM_004247.4				0	0	0	1	0	0	0	0	0	0	1	0	0	0	0	0	0	{'NM_004247.4'}	FALSE	FALSE	FALSE	FALSE	FALSE	TRUE	FALSE	0	1	0	0	0	0	0	0	0	0	0	0	0	0	0	0	0	0	0	0	0	0	0	0	0	0	0	0	0	0	0	0	1	0	0	0.998074353	0.191162109	8.19E-05	0.31182216	0.007768608	-0.046	1.37	0.016076223						-0.106191233
3	38479510	1244071	C	T	0	2	NM_001106.4				0	0	0	1	0	0	0	0	0	0	1	0	0	0	0	0	0	{'NM_001106.4'}	FALSE	FALSE	FALSE	FALSE	FALSE	TRUE	FALSE	0	1	0	0	0	0	0	0	0	0	0	0	0	0	0	0	0	0	0	0	0	0	0	0	0	0	0	0	0	0	0	0	1	0	0	0.996412754	0.146161079	6.33E-05	0.143213971	0.0441282	-1.118999958	0.04	0.016076223						-1.110303283
18	58329340	1244072	T	C	0	2	NM_001144967.3				0	0	0	1	0	0	0	0	0	0	1	0	0	0	0	0	0	{'NM_001144967.3'}	FALSE	FALSE	FALSE	FALSE	FALSE	TRUE	FALSE	0	1	0	0	0	0	0	0	0	0	0	0	0	0	0	0	0	0	0	0	0	0	0	0	0	0	0	0	0	0	0	0	1	0	0	0.999285519	0.116072178	-0.0005337	0.261336092	0.024303545	-0.55400002	-0.89	0.016076223						-0.761824191
19	35309759	1244077	G	T	0	2	NM_002361.4				0	0	0	1	0	0	0	0	0	0	1	0	0	0	0	0	0	{'NM_002361.4'}	FALSE	FALSE	FALSE	FALSE	FALSE	TRUE	FALSE	0	1	0	0	0	0	0	0	0	0	0	0	0	0	0	0	0	0	0	0	0	0	0	0	0	0	0	0	0	0	0	0	1	0	0	0.999979973	3.871316433	-9.31E-05	0.244477991	0.173309415	-1.180999994	0.56	0.016076223						-1.284221232
10	72161437	1244079	T	C	0	2	NM_001198800.3				0	0	0	1	0	0	0	0	0	0	1	0	0	0	0	0	0	{'NM_001198800.3'}	FALSE	FALSE	FALSE	FALSE	FALSE	TRUE	FALSE	0	1	0	0	0	0	0	0	0	0	0	0	0	0	0	0	0	0	0	0	0	0	0	0	0	0	0	0	0	0	0	0	1	0	0	0.997630477	0.096052647	-0.000182688	0.360229483	0.077868786	0.633000016	-2.03	0.016076223						-0.781865031
7	103611416	1244080	A	C	0	1	NM_005045.4				0	0	0	1	0	0	0	0	0	0	1	0	0	0	0	0	0	{'NM_005045.4'}	FALSE	FALSE	FALSE	FALSE	FALSE	TRUE	FALSE	0	1	0	0	0	0	0	0	0	0	0	0	0	0	0	0	0	0	0	0	0	0	0	0	0	0	0	0	0	0	0	0	1	0	0	0.998029411	0.075245857	-0.000161171	0.142389703	0.011756853	0.223000005	-0.45	0.016076223						-1.510810092
2	240727211	1244081	G	A	0	1	NM_001244008.2				0	0	0	1	0	0	0	0	0	0	1	0	0	0	0	0	0	{'NM_001244008.2'}	FALSE	FALSE	FALSE	FALSE	FALSE	TRUE	FALSE	0	1	0	0	0	0	0	0	0	0	0	0	0	0	0	0	0	0	0	0	0	0	0	0	0	0	0	0	0	0	0	0	1	0	0	0.998968244	0.676757813	-0.000427604	0.222056016	0.007366604	-1.465000033	-0.35	0.016076223						0.463305406
13	38857808	1244082	T	C	0	2	NM_207361.6				0	0	0	1	0	0	0	0	0	0	1	0	0	0	0	0	0	{'NM_207361.6'}	FALSE	FALSE	FALSE	FALSE	FALSE	TRUE	FALSE	0	1	0	0	0	0	0	0	0	0	0	0	0	0	0	0	0	0	0	0	0	0	0	0	0	0	0	0	0	0	0	0	1	0	0	0.99701643	0.262671471	-4.64E-05	0.274198845	0.007257391	-1.361999989	0.67	0.016076223						-0.527048215
17	44376974	1244083	A	G	0	2	NM_000419.5				0	0	0	1	0	0	0	0	0	0	1	0	0	0	0	0	0	{'NM_000419.5'}	FALSE	FALSE	FALSE	FALSE	FALSE	TRUE	FALSE	0	1	0	0	0	0	0	0	0	0	0	0	0	0	0	0	0	0	0	0	0	0	0	0	0	0	0	0	0	0	0	0	1	0	0	0.999458253	0.356284142	-0.000142992	0.209889357	0.007999829	-0.495000005	-1.42	0.016076223						0.258852313
17	82054573	1244084	G	A	0	2	NM_001321092.3	124	T	=	1	0	0	1	1	1	0	0	0	0	0	0	0	0	0	0	0	{'NM_001321092.3'}	FALSE	TRUE	FALSE	FALSE	FALSE	FALSE	FALSE	1	0	0	0	0	0	0	0	0	0	1	0	0	0	0	0	0	0	0	0	0	0	0	0	0	0	0	0	0	0	0	0	0	0	0	0.999216497	0.09117794	-1.87E-05	0.421165987	0.008866762	-0.254000008	-0.62	0.006608605						-0.002589822
19	40396858	1244085	T	C	0	1	NM_181882.3	498	K	=	1	0	0	1	1	1	0	0	0	0	0	0	0	0	0	0	0	{'NM_181882.3'}	FALSE	TRUE	FALSE	FALSE	FALSE	FALSE	FALSE	1	0	0	0	0	0	0	0	0	0	1	0	0	0	0	0	0	0	0	0	0	0	0	0	0	0	0	0	0	0	0	0	0	0	0	0.999059081	0.864746094	0.000142097	0.281391544	0.006398406	-0.273000002	-1.55	0.006608605						0.415277362
11	113324873	1244086	A	G	0	2	NM_017868.4				0	0	0	1	0	0	0	0	0	0	1	0	0	0	0	0	0	{'NM_017868.4'}	FALSE	FALSE	FALSE	FALSE	FALSE	TRUE	FALSE	0	1	0	0	0	0	0	0	0	0	0	0	0	0	0	0	0	0	0	0	0	0	0	0	0	0	0	0	0	0	0	0	1	0	0	0.99820298	0.719458103	-0.000114918	0.142947204	0.007423496	-0.959999979	0.73	0.016076223						-0.442368045
9	138006694	1244087	A	G	0	2	NM_000718.4				0	0	0	1	0	0	0	0	0	0	1	0	0	0	0	0	0	{'NM_000718.4'}	FALSE	FALSE	FALSE	FALSE	FALSE	TRUE	FALSE	0	1	0	0	0	0	0	0	0	0	0	0	0	0	0	0	0	0	0	0	0	0	0	0	0	0	0	0	0	0	0	0	1	0	0	0.993322253	0.205413818	3.65E-05	0.211330389	0.009174791	-3.101000071	0.16	0.016076223						0.310980558
X	71392456	1244088	A	C	0	1	NM_004606.5				0	0	0	1	0	0	0	0	0	0	1	0	0	0	0	0	0	{'NM_004606.5'}	FALSE	FALSE	FALSE	FALSE	FALSE	TRUE	FALSE	0	1	0	0	0	0	0	0	0	0	0	0	0	0	0	0	0	0	0	0	0	0	0	0	0	0	0	0	0	0	0	0	1	0	0	0.996802986	0.090978861	-0.000128865	0.271245428	0.0171074	-1.631000042	1.24	0.016076223						-1.574440032
7	33021143	1244090	A	C	0	1	NM_001002010.5				0	0	0	1	0	0	0	0	0	0	1	0	0	0	0	0	0	{'NM_001002010.5'}	FALSE	FALSE	FALSE	FALSE	FALSE	TRUE	FALSE	0	1	0	0	0	0	0	0	0	0	0	0	0	0	0	0	0	0	0	0	0	0	0	0	0	0	0	0	0	0	0	0	1	0	0	0.999579668	0.653474808	-0.000312865	0.139579726	0.011515582	-0.028999999	-1.49	0.016076223						-1.799161971
4	125479927	1244091	C	T	0	2	NM_001291303.3				0	0	0	1	0	0	0	0	0	0	1	0	0	0	0	0	0	{'NM_001291303.3'}	FALSE	FALSE	FALSE	FALSE	FALSE	TRUE	FALSE	0	1	0	0	0	0	0	0	0	0	0	0	0	0	0	0	0	0	0	0	0	0	0	0	0	0	0	0	0	0	0	0	1	0	0	0.99120152	0.089660645	1.91E-05	0.201200867	0.009802328	-1.39199996	-1	0.016076223						0.60082379
19	7174274	1244093	G	A	0	1	NM_000208.4				0	0	0	1	0	0	0	0	0	0	1	0	0	0	0	0	0	{'NM_000208.4'}	FALSE	FALSE	FALSE	FALSE	FALSE	TRUE	FALSE	0	1	0	0	0	0	0	0	0	0	0	0	0	0	0	0	0	0	0	0	0	0	0	0	0	0	0	0	0	0	0	0	1	0	0	0.998637259	0.468317032	6.31E-05	0.164542229	0.004256515	-1.819000006	0.36	0.016076223						1.61187759
8	3367039	1244094	T	C	0	2	NM_033225.6	1036	T	=	1	0	0	1	1	1	0	0	0	0	0	0	0	0	0	0	0	{'NM_033225.6'}	FALSE	TRUE	FALSE	FALSE	FALSE	FALSE	FALSE	1	0	0	0	0	0	0	0	0	0	1	0	0	0	0	0	0	0	0	0	0	0	0	0	0	0	0	0	0	0	0	0	0	0	0	0.988748789	0.13293457	-0.00025475	0.138258709	0.010378989	-1.406999946	-1.92	0.006608605						-0.589036942
9	35807647	1244095	A	G	0	1	NM_003995.4				0	0	0	1	0	0	0	0	0	0	1	0	0	0	0	0	0	{'NM_003995.4'}	FALSE	FALSE	FALSE	FALSE	FALSE	TRUE	FALSE	0	1	0	0	0	0	0	0	0	0	0	0	0	0	0	0	0	0	0	0	0	0	0	0	0	0	0	0	0	0	0	0	1	0	0	0.999268889	0.092902184	8.02E-05	0.304570937	0.013297839	-0.465999991	-1.23	0.016076223						0.036407217
22	32475378	1244096	G	A	0	2	NM_012179.4				0	0	0	1	0	0	0	0	0	0	1	0	0	0	0	0	0	{'NM_012179.4'}	FALSE	FALSE	FALSE	FALSE	FALSE	TRUE	FALSE	0	1	0	0	0	0	0	0	0	0	0	0	0	0	0	0	0	0	0	0	0	0	0	0	0	0	0	0	0	0	0	0	1	0	0	0.999569893	0.407102108	-3.12E-05	0.260759176	0.011649355	0.26699999	-2.1	0.016076223						0.087065779
1	23693980	1244097	A	G	0	2	NM_000975.5				0	0	0	1	0	0	0	0	0	0	1	0	0	0	0	0	0	{'NM_000975.5'}	FALSE	FALSE	FALSE	FALSE	FALSE	TRUE	FALSE	0	1	0	0	0	0	0	0	0	0	0	0	0	0	0	0	0	0	0	0	0	0	0	0	0	0	0	0	0	0	0	0	1	0	0	0.997575223	0.247924805	-9.01E-05	0.225579093	0.006530188	-0.328999996	-1.24	0.016076223						-0.407368273
X	45011292	1244099	T	C	0	1	NM_001291415.2				0	0	0	1	0	0	0	0	0	0	1	0	0	0	0	0	0	{'NM_001291415.2'}	FALSE	FALSE	FALSE	FALSE	FALSE	TRUE	FALSE	0	1	0	0	0	0	0	0	0	0	0	0	0	0	0	0	0	0	0	0	0	0	0	0	0	0	0	0	0	0	0	0	1	0	0	0.999979973	2.484493256	2.18E-05	0.110096766	0.007245005	-0.689999998	2.54	0.016076223						-0.97580304
1	167832830	1244103	A	G	0	1	NM_018417.6				0	0	0	1	0	0	0	0	0	0	1	0	0	0	0	0	0	{'NM_018417.6'}	FALSE	FALSE	FALSE	FALSE	FALSE	TRUE	FALSE	0	1	0	0	0	0	0	0	0	0	0	0	0	0	0	0	0	0	0	0	0	0	0	0	0	0	0	0	0	0	0	0	1	0	0	0.999348521	0.234259605	-0.000375092	0.263535508	0.014047831	-0.211999997	-0.54	0.016076223						-0.376244448
8	123541345	1244104	G	A	0	1					0	0	0	0	0	0	0	0	0	0	0	0	0	0	0	0	1	set()	FALSE	FALSE	FALSE	FALSE	FALSE	FALSE	FALSE	0	1	0	0	0	0	0	0	0	0	0	0	0	0	0	0	0	0	0	0	0	0	0	0	0	0	0	0	0	0	0	0	0	0	0	0.999892235	0.204640388	-0.000494719	0.231964118	0.007534327	1.787999988	-4.04	0.106962239						-1.004464686
4	56008076	1244106	G	A	0	1	NM_025009.5				0	0	0	1	0	0	0	0	0	0	1	0	0	0	0	0	0	{'NM_025009.5'}	FALSE	FALSE	FALSE	FALSE	FALSE	TRUE	FALSE	0	1	0	0	0	0	0	0	0	0	0	0	0	0	0	0	0	0	0	0	0	0	0	0	0	0	0	0	0	0	0	0	1	0	0	0.998505652	0.879505157	-3.09E-05	0.205564408	0.024944044	-1.263000011	1.29	0.016076223						0.668349296
1	226894149	1244107	G	A	0	2	NM_000447.3				0	0	0	1	0	0	0	0	0	0	1	0	0	0	0	0	0	{'NM_000447.3'}	FALSE	FALSE	FALSE	FALSE	FALSE	TRUE	FALSE	0	1	0	0	0	0	0	0	0	0	0	0	0	0	0	0	0	0	0	0	0	0	0	0	0	0	0	0	0	0	0	0	1	0	0	0.997684419	0.07025528	-0.000174761	0.335378451	0.0177224	-2.707999945	0.06	0.016076223						-0.492372125
16	81268404	1244108	A	G	0	1	NM_017429.3				0	0	0	1	0	0	0	0	0	0	1	0	0	0	0	0	0	{'NM_017429.3'}	FALSE	FALSE	FALSE	FALSE	FALSE	TRUE	FALSE	0	1	0	0	0	0	0	0	0	0	0	0	0	0	0	0	0	0	0	0	0	0	0	0	0	0	0	0	0	0	0	0	1	0	0	0.998866856	0.116152763	-4.97E-05	0.209985316	0.012516289	-0.078000002	-1.25	0.016076223						-0.681656174
12	53049172	1244109	G	C	0	2					0	0	0	0	0	0	0	0	0	0	0	0	0	0	0	0	0	set()	FALSE	FALSE	FALSE	FALSE	FALSE	FALSE	FALSE	0	1	0	0	0	0	0	0	0	0	0	0	0	0	0	0	0	0	0	0	0	0	0	0	0	0	0	0	0	0	0	0	0	0	0	0.999894679	0.804944038	-0.000429392	0.307459387	0.030186266	1.274999976	-4.71	0.106962239				0.315374327		-1.242154688
5	123389741	1244110	C	G	0	1	NM_001375405.1				0	0	0	1	0	0	0	0	0	0	1	0	0	0	0	0	0	{'NM_001375405.1'}	FALSE	FALSE	FALSE	FALSE	FALSE	TRUE	FALSE	0	1	0	0	0	0	0	0	0	0	0	0	0	0	0	0	0	0	0	0	0	0	0	0	0	0	0	0	0	0	0	0	1	0	0	0.997575223	0.192415237	-0.000308871	0.363842936	0.023445684	0.605000019	-1.53	0.016076223						-2.690276861
7	100204421	1244111	C	T	0	2	NM_001282717.2				0	0	0	1	0	0	0	0	0	0	1	0	0	0	0	0	0	{'NM_001282717.2'}	FALSE	FALSE	FALSE	FALSE	FALSE	TRUE	FALSE	0	1	0	0	0	0	0	0	0	0	0	0	0	0	0	0	0	0	0	0	0	0	0	0	0	0	0	0	0	0	0	0	1	0	0	0.998866856	0.136174202	0.0002985	0.379297433	0.014152746	-0.430000007	1.88	0.016076223						1.004014239
12	21455651	1244113	T	C	0	1	NM_024854.5				0	0	0	1	0	0	0	0	0	0	1	0	0	0	0	0	0	{'NM_024854.5'}	FALSE	FALSE	FALSE	FALSE	FALSE	TRUE	FALSE	0	1	0	0	0	0	0	0	0	0	0	0	0	0	0	0	0	0	0	0	0	0	0	0	0	0	0	0	0	0	0	0	1	0	0	0.99820298	0.066358089	-1.75E-05	0.10601796	0.010285484	-1.203999996	-2.08	0.016076223						-0.576749429
2	11765904	1244114	C	T	0	2	NM_001349206.2				0	0	0	1	0	0	0	0	0	0	1	0	0	0	0	0	0	{'NM_001349206.2'}	FALSE	FALSE	FALSE	FALSE	FALSE	TRUE	FALSE	0	1	0	0	0	0	0	0	0	0	0	0	0	0	0	0	0	0	0	0	0	0	0	0	0	0	0	0	0	0	0	0	1	0	0	0.998637259	0.140455246	-0.000146985	0.126658605	0.006961194	0.001	-1.09	0.016076223						-0.513788506
1	167824892	1244115	G	A	0	2	NM_018417.6				0	0	0	1	0	0	0	0	0	0	1	0	0	0	0	0	0	{'NM_018417.6'}	FALSE	FALSE	FALSE	FALSE	FALSE	TRUE	FALSE	0	1	0	0	0	0	0	0	0	0	0	0	0	0	0	0	0	0	0	0	0	0	0	0	0	0	0	0	0	0	0	0	1	0	0	0.99905771	0.115143776	0.000346899	0.286433535	0.020087753	-0.726000011	0.03	0.016076223						0.330978759
1	235430457	1244117	G	C	0	1	NM_003193.5				0	0	0	1	0	0	0	0	0	0	1	0	0	0	0	0	0	{'NM_003193.5'}	FALSE	FALSE	FALSE	FALSE	FALSE	TRUE	FALSE	0	1	0	0	0	0	0	0	0	0	0	0	0	0	0	0	0	0	0	0	0	0	0	0	0	0	0	0	0	0	0	0	1	0	0	0.999013245	0.200644493	0.000350237	0.339641183	0.009438245	1.036999941	2.08	0.016076223						-0.923062235
6	2836032	1244118	T	A	0	1	NM_030666.4				0	0	0	1	0	0	0	0	0	0	1	0	0	0	0	0	0	{'NM_030666.4'}	FALSE	FALSE	FALSE	FALSE	FALSE	TRUE	FALSE	0	1	0	0	0	0	0	0	0	0	0	0	0	0	0	0	0	0	0	0	0	0	0	0	0	0	0	0	0	0	0	0	1	0	0	0.999832928	0.392333984	0.0001508	0.199444794	0.013415827	0.101999998	-1.62	0.016076223						-0.495554209
15	63382096	1244121	T	C	0	2					0	0	0	0	0	0	0	0	0	0	0	0	0	0	0	0	1	set()	FALSE	FALSE	FALSE	FALSE	FALSE	FALSE	FALSE	0	1	0	0	0	0	0	0	0	0	0	0	0	0	0	0	0	0	0	0	0	0	0	0	0	0	0	0	0	0	0	0	0	0	0	0.999702632	0.086936474	0.000152946	0.272270227	0.007821565	-0.453000009	1.27	0.106962239						0.249696702
10	121520231	1244122	C	T	0	2	NM_000141.5				0	0	0	1	0	0	0	0	0	0	1	0	0	0	0	0	0	{'NM_000141.5', 'NM_022970.4'}	FALSE	FALSE	FALSE	FALSE	FALSE	TRUE	FALSE	0	1	0	0	0	0	0	0	0	0	0	0	0	0	0	0	0	0	0	0	0	0	0	0	0	0	0	0	0	0	0	0	1	0	0	0.998539686	0.738729954	-0.00029242	0.224731359	0.00930304	-0.243000001	1.42	0.016076223						-0.51054202
9	15249052	1244123	T	C	0	1	NM_152574.3				0	0	0	1	0	0	0	0	0	0	1	0	0	0	0	0	0	{'NM_152574.3'}	FALSE	FALSE	FALSE	FALSE	FALSE	TRUE	FALSE	0	1	0	0	0	0	0	0	0	0	0	0	0	0	0	0	0	0	0	0	0	0	0	0	0	0	0	0	0	0	0	0	1	0	0	0.99606663	0.175906181	-8.68E-05	0.293303866	0.008034889	0.723999977	-2.54	0.016076223						-0.000548191
1	25812170	1244124	A	G	0	1	NM_020451.3				0	0	0	1	0	0	0	0	0	0	1	0	0	0	0	0	0	{'NM_020451.3'}	FALSE	FALSE	FALSE	FALSE	FALSE	TRUE	FALSE	0	1	0	0	0	0	0	0	0	0	0	0	0	0	0	0	0	0	0	0	0	0	0	0	0	0	0	0	0	0	0	0	1	0	0	0.998161077	0.108283043	-0.000393987	0.205801983	0.014065072	0.561999977	-1.17	0.016076223						-0.799887061
14	67814228	1244126	T	C	0	1	NM_015346.4				0	0	0	1	0	0	0	0	0	0	1	0	0	0	0	0	0	{'NM_015346.4'}	FALSE	FALSE	FALSE	FALSE	FALSE	TRUE	FALSE	0	1	0	0	0	0	0	0	0	0	0	0	0	0	0	0	0	0	0	0	0	0	0	0	0	0	0	0	0	0	0	0	1	0	0	0.999317765	0.525767326	9.37E-05	0.315333931	0.011502405	-1.593000054	0.96	0.016076223						0.08818692
4	122307977	1244128	C	T	0	2	NM_001384125.1	3290	A	=	1	0	0	1	1	1	0	0	0	0	0	0	0	0	0	0	0	{'NM_001384125.1'}	FALSE	TRUE	FALSE	FALSE	FALSE	FALSE	FALSE	1	0	0	0	0	0	0	0	0	0	1	0	0	0	0	0	0	0	0	0	0	0	0	0	0	0	0	0	0	0	0	0	0	0	0	0.997741997	0.447509766	0.000211835	0.337384415	0.017447066	-0.048	3.97	0.006608605						1.937239885
6	38853595	1244129	A	G	0	1	NM_001206927.2				0	0	0	1	0	0	0	0	0	0	1	0	0	0	0	0	0	{'NM_001206927.2'}	FALSE	FALSE	FALSE	FALSE	FALSE	TRUE	FALSE	0	1	0	0	0	0	0	0	0	0	0	0	0	0	0	0	0	0	0	0	0	0	0	0	0	0	0	0	0	0	0	0	1	0	0	0.997518659	0.06967926	-0.000382066	0.234506711	0.018067267	-0.172999993	-1.06	0.016076223						-1.116366237
16	84159955	1244130	T	C	0	1	NM_178452.6				0	0	0	1	0	0	0	0	0	0	1	0	0	0	0	0	0	{'NM_178452.6'}	FALSE	FALSE	FALSE	FALSE	FALSE	TRUE	FALSE	0	1	0	0	0	0	0	0	0	0	0	0	0	0	0	0	0	0	0	0	0	0	0	0	0	0	0	0	0	0	0	0	1	0	0	0.998118222	0.074468136	-9.66E-05	0.255013319	0.013926966	-1.463999987	-0.66	0.016076223						-0.661561459
8	101643901	1244131	G	T	0	1	NM_024915.4				0	0	0	1	0	0	0	0	0	0	1	0	0	0	0	0	0	{'NM_024915.4'}	FALSE	FALSE	FALSE	FALSE	FALSE	TRUE	FALSE	0	1	0	0	0	0	0	0	0	0	0	0	0	0	0	0	0	0	0	0	0	0	0	0	0	0	0	0	0	0	0	0	1	0	0	0.995893776	0.321777344	0.000149012	0.280376431	0.025228349	0.123000003	-1.32	0.016076223						-0.572357267
17	63657696	1244132	T	C	0	2	NM_002401.5				0	0	0	1	0	0	0	0	0	0	1	0	0	0	0	0	0	{'NM_002401.5'}	FALSE	FALSE	FALSE	FALSE	FALSE	TRUE	FALSE	0	1	0	0	0	0	0	0	0	0	0	0	0	0	0	0	0	0	0	0	0	0	0	0	0	0	0	0	0	0	0	0	1	0	0	0.999198198	0.155761719	-0.00026083	0.144750516	0.011975818	-2.013000011	1.01	0.016076223						-1.278622627
2	15374337	1244133	T	C	0	1	NM_015909.4				0	0	0	1	0	0	0	0	0	0	1	0	0	0	0	0	0	{'NM_015909.4'}	FALSE	FALSE	FALSE	FALSE	FALSE	TRUE	FALSE	0	1	0	0	0	0	0	0	0	0	0	0	0	0	0	0	0	0	0	0	0	0	0	0	0	0	0	0	0	0	0	0	1	0	0	0.997630477	0.107566357	-9.58E-05	0.382999064	0.016307076	-0.222000003	1.29	0.016076223						-1.042565376
8	11756820	1244135	C	T	0	2	NM_001308093.3				0	0	0	1	0	0	0	0	0	0	1	0	0	0	0	0	0	{'NM_001308093.3'}	FALSE	FALSE	FALSE	FALSE	FALSE	TRUE	FALSE	0	1	0	0	0	0	0	0	0	0	0	0	0	0	0	0	0	0	0	0	0	0	0	0	0	0	0	0	0	0	0	0	1	0	0	0.999746978	0.417682409	-0.00013876	0.156569744	0.017513613	0.824999988	-3.77	0.016076223						-0.513171628
1	16028463	1244137	C	T	0	1	NM_004070.4				0	0	0	1	0	0	0	0	0	0	1	0	0	0	0	0	0	{'NM_004070.4'}	FALSE	FALSE	FALSE	FALSE	FALSE	TRUE	FALSE	0	1	0	0	0	0	0	0	0	0	0	0	0	0	0	0	0	0	0	0	0	0	0	0	0	0	0	0	0	0	0	0	1	0	0	0.999928832	1.77509737	0.00027889	0.275627089	0.009969855	-3.161999941	0.08	0.016076223						0.453073502
1	236739260	1244139	C	G	0	2	NM_001103.4				0	0	0	1	0	0	0	0	0	0	1	0	0	0	0	0	0	{'NM_001103.4'}	FALSE	FALSE	FALSE	FALSE	FALSE	TRUE	FALSE	0	1	0	0	0	0	0	0	0	0	0	0	0	0	0	0	0	0	0	0	0	0	0	0	0	0	0	0	0	0	0	0	1	0	0	0.99836421	0.465820313	5.40E-05	0.125012938	0.014989546	0.037999999	-0.1	0.016076223						-0.282801665
6	161716115	1244140	C	T	0	1	NM_004562.3				0	0	0	1	0	0	0	0	0	0	1	0	0	0	0	0	0	{'NM_004562.3'}	FALSE	FALSE	FALSE	FALSE	FALSE	TRUE	FALSE	0	1	0	0	0	0	0	0	0	0	0	0	0	0	0	0	0	0	0	0	0	0	0	0	0	0	0	0	0	0	0	0	1	0	0	0.990354955	0.086967945	-4.02E-05	0.144875564	0.025688247	0.115999997	-1.32	0.016076223						0.337547012
11	116830953	1244142	G	A	0	2	NM_000040.3				0	0	0	1	0	0	0	0	0	0	1	0	0	0	0	0	0	{'NM_000040.3'}	FALSE	FALSE	FALSE	FALSE	FALSE	TRUE	FALSE	0	1	0	0	0	0	0	0	0	0	0	0	0	0	0	0	0	0	0	0	0	0	0	0	0	0	0	0	0	0	0	0	1	0	0	0.999794424	0.250929356	0.000170231	0.230532421	0.010174965	0.181999996	-0.49	0.016076223						0.547083616
16	56834788	1244143	A	G	0	2	NM_014669.5				0	0	0	1	0	0	0	0	0	0	1	0	0	0	0	0	0	{'NM_014669.5'}	FALSE	FALSE	FALSE	FALSE	FALSE	TRUE	FALSE	0	1	0	0	0	0	0	0	0	0	0	0	0	0	0	0	0	0	0	0	0	0	0	0	0	0	0	0	0	0	0	0	1	0	0	0.999198198	0.29296875	-0.000206828	0.4887055	0.018560434	-0.270999998	-2.81	0.016076223						-0.869303614
11	102780582	1244144	G	C	0	2	NM_002425.3	4	L	V	1	0	0	1	1	1	0	0	0	0	0	0	0	0	0	0	0	{'NM_002425.3'}	TRUE	FALSE	FALSE	FALSE	FALSE	FALSE	FALSE	1	0	0	0	0	0	1	0	0	0	0	0	0	0	0	0	0	0	0	0	0	0	0	0	0	0	0	0	0	0	0	0	0	0	0	0.999979973	0.454589844	-0.000398695	0.147915335	0.009534756	1.138000011	-2.11	0.412115623	-4.845293045	-4.217003822	-4.394320965	0.467558123	0.0747	-0.971301645
19	18855350	1244145	G	A	0	2	NM_002911.4				0	0	0	1	0	0	0	0	0	0	1	0	0	0	0	0	0	{'NM_002911.4'}	FALSE	FALSE	FALSE	FALSE	FALSE	TRUE	FALSE	0	1	0	0	0	0	0	0	0	0	0	0	0	0	0	0	0	0	0	0	0	0	0	0	0	0	0	0	0	0	0	0	1	0	0	0.999301791	0.207906723	-0.000139117	0.166046691	0.010269206	-0.754999995	-0.2	0.016076223						0.3974455
19	18861071	1244146	G	A	0	2	NM_002911.4				0	0	0	1	0	0	0	0	0	0	1	0	0	0	0	0	0	{'NM_002911.4'}	FALSE	FALSE	FALSE	FALSE	FALSE	TRUE	FALSE	0	1	0	0	0	0	0	0	0	0	0	0	0	0	0	0	0	0	0	0	0	0	0	0	0	0	0	0	0	0	0	0	1	0	0	0.99820298	0.087382317	6.31E-05	0.290764797	0.010297467	-1.059000015	0.25	0.016076223						0.684876569
8	99511565	1244147	C	T	0	2	NM_152564.5				0	0	0	1	0	0	0	0	0	0	1	0	0	0	0	0	0	{'NM_152564.5', 'NM_017890.5'}	FALSE	FALSE	FALSE	FALSE	FALSE	TRUE	FALSE	0	1	0	0	0	0	0	0	0	0	0	0	0	0	0	0	0	0	0	0	0	0	0	0	0	0	0	0	0	0	0	0	1	0	0	0.997215688	0.06842041	0.000192165	0.119021648	0.012959659	-1.49000001	-1.22	0.016076223						0.992341295
15	63064183	1244148	A	T	0	1	NM_001018005.2				0	0	0	1	0	0	0	0	0	0	1	0	0	0	0	0	0	{'NM_001018005.2'}	FALSE	FALSE	FALSE	FALSE	FALSE	TRUE	FALSE	0	1	0	0	0	0	0	0	0	0	0	0	0	0	0	0	0	0	0	0	0	0	0	0	0	0	0	0	0	0	0	0	1	0	0	0.999160349	0.321044922	-0.000839472	0.269663853	0.011215829	-0.574000001	-5.27	0.016076223						-1.320402563
10	27218371	1244149	T	C	0	1	NM_145698.5				0	0	0	1	0	0	0	0	0	0	1	0	0	0	0	0	0	{'NM_145698.5'}	FALSE	FALSE	FALSE	FALSE	FALSE	TRUE	FALSE	0	1	0	0	0	0	0	0	0	0	0	0	0	0	0	0	0	0	0	0	0	0	0	0	0	0	0	0	0	0	0	0	1	0	0	0.998866856	0.173101902	-1.79E-05	0.156941596	0.007832019	0.140000001	-1.1	0.016076223						-0.206425175
19	17022218	1244150	C	A	0	2	NM_015692.5				0	0	0	1	0	0	0	0	0	0	1	0	0	0	0	0	0	{'NM_015692.5'}	FALSE	FALSE	FALSE	FALSE	FALSE	TRUE	FALSE	0	1	0	0	0	0	0	0	0	0	0	0	0	0	0	0	0	0	0	0	0	0	0	0	0	0	0	0	0	0	0	0	1	0	0	0.999539018	0.21324873	-1.91E-05	0.106792672	0.028311291	0.477999985	-2.85	0.016076223						-1.100566126
22	41877838	1244151	A	G	0	2	NM_004599.4				0	0	0	1	0	0	0	0	0	0	1	0	0	0	0	0	0	{'NM_004599.4'}	FALSE	FALSE	FALSE	FALSE	FALSE	TRUE	FALSE	0	1	0	0	0	0	0	0	0	0	0	0	0	0	0	0	0	0	0	0	0	0	0	0	0	0	0	0	0	0	0	0	1	0	0	0.998990238	0.057792664	2.30E-05	0.211446719	0.013314564	-0.125	-1.41	0.016076223						-0.519261122
11	10193616	1244152	T	C	0	1	NM_030962.4				0	0	0	1	0	0	0	0	0	0	1	0	0	0	0	0	0	{'NM_030962.4'}	FALSE	FALSE	FALSE	FALSE	FALSE	TRUE	FALSE	0	1	0	0	0	0	0	0	0	0	0	0	0	0	0	0	0	0	0	0	0	0	0	0	0	0	0	0	0	0	0	0	1	0	0	0.998757362	0.287597656	-0.000533938	0.246848436	0.007092082	-0.202000007	-0.25	0.016076223						-0.970034599
7	27129750	1244153	T	C	0	1	NM_002141.5				0	0	0	1	0	0	0	0	0	0	1	0	0	0	0	0	0	{'NM_153631.3', 'NM_002141.5'}	FALSE	FALSE	FALSE	FALSE	FALSE	TRUE	FALSE	0	1	0	0	0	0	0	0	0	0	0	0	0	0	0	0	0	0	0	0	0	0	0	0	0	0	0	0	0	0	0	0	1	0	0	0.999179482	0.138527393	-0.001608491	0.232901421	0.009386667	2.378000021	-6.93	0.016076223						-0.778804153
1	17027531	1244155	G	A	0	2	NM_003000.3				0	0	0	1	0	0	0	0	0	0	1	0	0	0	0	0	0	{'NM_003000.3'}	FALSE	FALSE	FALSE	FALSE	FALSE	TRUE	FALSE	0	1	0	0	0	0	0	0	0	0	0	0	0	0	0	0	0	0	0	0	0	0	0	0	0	0	0	0	0	0	0	0	1	0	0	0.999528289	0.464297295	-2.91E-05	0.221651834	0.008170003	-0.097000003	-1.32	0.016076223						-0.106389321
4	102668892	1244157	C	G	0	2	NM_005908.4				0	0	0	1	0	0	0	0	0	0	1	0	0	0	0	0	0	{'NM_005908.4'}	FALSE	FALSE	FALSE	FALSE	FALSE	TRUE	FALSE	0	1	0	0	0	0	0	0	0	0	0	0	0	0	0	0	0	0	0	0	0	0	0	0	0	0	0	0	0	0	0	0	1	0	0	0.997788727	0.18870163	-0.000398397	0.131957752	0.017266016	0.612999976	0.01	0.016076223						-1.076079577
19	53807836	1244158	C	T	0	2	NM_144687.4				0	0	0	1	0	0	0	0	0	0	1	0	0	0	0	0	0	{'NM_144687.4'}	FALSE	FALSE	FALSE	FALSE	FALSE	TRUE	FALSE	0	1	0	0	0	0	0	0	0	0	0	0	0	0	0	0	0	0	0	0	0	0	0	0	0	0	0	0	0	0	0	0	1	0	0	0.999445617	0.24173069	1.63E-05	0.22653059	0.004118417	-2.700999975	0.16	0.016076223						0.208552122
3	123332937	1244159	T	G	0	1	NM_183357.3				0	0	0	1	0	0	0	0	0	0	1	0	0	0	0	0	0	{'NM_183357.3'}	FALSE	FALSE	FALSE	FALSE	FALSE	TRUE	FALSE	0	1	0	0	0	0	0	0	0	0	0	0	0	0	0	0	0	0	0	0	0	0	0	0	0	0	0	0	0	0	0	0	1	0	0	0.997888327	0.083246231	-0.000275254	0.303513081	0.024379083	0.219999999	-2.11	0.016076223						-0.814176679
9	134784956	1244160	T	G	0	2	NM_000093.5				0	0	0	1	0	0	0	0	0	0	1	0	0	0	0	0	0	{'NM_000093.5'}	FALSE	FALSE	FALSE	FALSE	FALSE	TRUE	FALSE	0	1	0	0	0	0	0	0	0	0	0	0	0	0	0	0	0	0	0	0	0	0	0	0	0	0	0	0	0	0	0	0	1	0	0	0.999216497	0.338867188	9.67E-05	0.27092408	0.022324731	-0.349000007	0.59	0.016076223						-0.069272004
2	214745246	1244161	G	C	0	2	NM_000465.4				0	0	0	1	0	0	0	0	0	0	1	0	0	0	0	0	0	{'NM_000465.4'}	FALSE	FALSE	FALSE	FALSE	FALSE	TRUE	FALSE	0	1	0	0	0	0	0	0	0	0	0	0	0	0	0	0	0	0	0	0	0	0	0	0	0	0	0	0	0	0	0	0	1	0	0	0.998840392	0.056732178	5.60E-06	0.14162997	0.00774208	-0.160999998	-0.11	0.016076223						-0.348303974
3	149150911	1244162	C	G	0	1	NM_032383.5				0	0	0	1	0	0	0	0	0	0	1	0	0	0	0	0	0	{'NM_032383.5'}	FALSE	FALSE	FALSE	FALSE	FALSE	TRUE	FALSE	0	1	0	0	0	0	0	0	0	0	0	0	0	0	0	0	0	0	0	0	0	0	0	0	0	0	0	0	0	0	0	0	1	0	0	0.998813331	0.054083824	-6.75E-05	0.138972896	0.201372839	-0.643999994	-1.53	0.016076223						-0.87424469
10	87660153	1244163	A	G	0	1	NM_001015880.2				0	0	0	1	0	0	0	0	0	0	1	0	0	0	0	0	0	{'NM_001015880.2'}	FALSE	FALSE	FALSE	FALSE	FALSE	TRUE	FALSE	0	1	0	0	0	0	0	0	0	0	0	0	0	0	0	0	0	0	0	0	0	0	0	0	0	0	0	0	0	0	0	0	1	0	0	0.999903977	0.233127594	6.62E-05	0.278294606	0.022100078	-0.028999999	1.44	0.016076223						-0.479334459
10	17127078	1244164	A	G	0	1	NM_001081.4				0	0	0	1	0	0	0	0	0	0	1	0	0	0	0	0	0	{'NM_001081.4'}	FALSE	FALSE	FALSE	FALSE	FALSE	TRUE	FALSE	0	1	0	0	0	0	0	0	0	0	0	0	0	0	0	0	0	0	0	0	0	0	0	0	0	0	0	0	0	0	0	0	1	0	0	0.99905771	0.308936119	-0.00019908	0.203756432	0.008714408	0.340999991	1.02	0.016076223						-0.979171485
10	71439701	1244165	T	G	0	2	NM_022124.6				0	0	0	1	0	0	0	0	0	0	1	0	0	0	0	0	0	{'NM_022124.6'}	FALSE	FALSE	FALSE	FALSE	FALSE	TRUE	FALSE	0	1	0	0	0	0	0	0	0	0	0	0	0	0	0	0	0	0	0	0	0	0	0	0	0	0	0	0	0	0	0	0	1	0	0	0.997888327	0.090513468	0.000149369	0.280398664	0.029620315	-0.463999987	-1.57	0.016076223						-0.916770965
X	21845443	1244166	A	C	0	2	NM_015884.4				0	0	0	1	0	0	0	0	0	0	1	0	0	0	0	0	0	{'NM_015884.4'}	FALSE	FALSE	FALSE	FALSE	FALSE	TRUE	FALSE	0	1	0	0	0	0	0	0	0	0	0	0	0	0	0	0	0	0	0	0	0	0	0	0	0	0	0	0	0	0	0	0	1	0	0	0.995586693	0.096984863	1.48E-05	0.275145471	0.027807315	-1.912999988	1.27	0.016076223						-1.422577202
17	8173599	1244167	A	C	0	2	NM_183065.4				0	0	0	1	1	0	0	0	0	1	0	0	0	0	0	0	0	{'NM_183065.4'}	FALSE	FALSE	FALSE	FALSE	FALSE	FALSE	FALSE	0	1	0	0	0	0	0	0	0	0	0	0	0	0	0	0	0	0	0	0	0	0	0	0	0	0	0	1	0	0	0	0	0	0	0	0.999956191	0.303533554	-0.000306308	0.159873673	0.013923449	-11.64299965	0.39	0.002106682						-0.896804303
2	231208393	1244168	G	A	0	2	NM_001352754.2				0	0	0	1	0	0	0	0	0	0	1	0	0	0	0	0	0	{'NM_001352754.2'}	FALSE	FALSE	FALSE	FALSE	FALSE	TRUE	FALSE	0	1	0	0	0	0	0	0	0	0	0	0	0	0	0	0	0	0	0	0	0	0	0	0	0	0	0	0	0	0	0	0	1	0	0	0.997684419	0.149329185	0.000110865	0.124378391	0.018404887	0.160999998	-1.09	0.016076223						0.257417426
9	137883095	1244169	C	T	0	2	NM_000718.4				0	0	0	1	0	0	0	0	0	0	1	0	0	0	0	0	0	{'NM_000718.4'}	FALSE	FALSE	FALSE	FALSE	FALSE	TRUE	FALSE	0	1	0	0	0	0	0	0	0	0	0	0	0	0	0	0	0	0	0	0	0	0	0	0	0	0	0	0	0	0	0	0	1	0	0	0.998243928	0.082888603	-8.95E-05	0.123752964	0.019405049	-0.105999999	-1.46	0.016076223						0.472662732
22	24627387	1244171	A	C	0	1	NM_001288833.2				0	0	0	1	0	0	0	0	0	0	1	0	0	0	0	0	0	{'NM_001288833.2'}	FALSE	FALSE	FALSE	FALSE	FALSE	TRUE	FALSE	0	1	0	0	0	0	0	0	0	0	0	0	0	0	0	0	0	0	0	0	0	0	0	0	0	0	0	0	0	0	0	0	1	0	0	0.997936487	0.274393559	-0.000403047	0.28715106	0.077884636	-5.236000061	-2.44	0.016076223						-0.860716075
21	42088483	1244172	T	G	0	1	NM_001004416.3				0	0	0	1	0	0	0	0	0	0	1	0	0	0	0	0	0	{'NM_001004416.3'}	FALSE	FALSE	FALSE	FALSE	FALSE	TRUE	FALSE	0	1	0	0	0	0	0	0	0	0	0	0	0	0	0	0	0	0	0	0	0	0	0	0	0	0	0	0	0	0	0	0	1	0	0	0.999286473	0.734375	0.000384331	0.343462447	0.009184402	-0.298999995	-2.15	0.016076223						-0.239334345
14	63986406	1244173	T	G	0	2	NM_182914.3				0	0	0	1	0	0	0	0	0	0	1	0	0	0	0	0	0	{'NM_182914.3'}	FALSE	FALSE	FALSE	FALSE	FALSE	TRUE	FALSE	0	1	0	0	0	0	0	0	0	0	0	0	0	0	0	0	0	0	0	0	0	0	0	0	0	0	0	0	0	0	0	0	1	0	0	0.996802986	0.079397202	-0.000112116	0.282120372	0.006427374	0.284999996	-1.86	0.016076223						-1.463225439
11	6533711	1244174	C	A	0	2	NM_144666.3	846	L	M	1	0	0	1	1	1	0	0	0	0	0	0	0	0	0	0	0	{'NM_144666.3'}	TRUE	FALSE	FALSE	FALSE	FALSE	FALSE	FALSE	1	0	0	0	0	0	1	0	0	0	0	0	0	0	0	0	0	0	0	0	0	0	0	0	0	0	0	0	0	0	0	0	0	0	0	0.995975018	0.111258984	-0.001020432	0.285220953	0.015027628	1.04400003	-5.67	0.412115623	-4.659574494	-5.06541642	-4.792906249	0.496033178	0.1451	-5.140052795
5	150060551	1244177	C	T	0	1	NM_001288705.3				0	0	0	1	0	0	0	0	0	0	1	0	0	0	0	0	0	{'NM_001288705.3'}	FALSE	FALSE	FALSE	FALSE	FALSE	TRUE	FALSE	0	1	0	0	0	0	0	0	0	0	0	0	0	0	0	0	0	0	0	0	0	0	0	0	0	0	0	0	0	0	0	0	1	0	0	0.997630477	0.120504379	0.000230074	0.467409909	0.00934676	-1.472000003	1.06	0.016076223						1.570608497
15	59231857	1244179	T	C	0	2	NM_004998.4				0	0	0	1	0	0	0	0	0	0	1	0	0	0	0	0	0	{'NM_004998.4'}	FALSE	FALSE	FALSE	FALSE	FALSE	TRUE	FALSE	0	1	0	0	0	0	0	0	0	0	0	0	0	0	0	0	0	0	0	0	0	0	0	0	0	0	0	0	0	0	0	0	1	0	0	0.997983456	0.090196609	0.000171185	0.23250736	0.017227027	-0.061999999	-1.45	0.016076223						0.061603941
7	246566	1244180	T	C	0	1	NM_020223.4				0	0	0	1	0	0	0	0	0	0	1	0	0	0	0	0	0	{'NM_020223.4'}	FALSE	FALSE	FALSE	FALSE	FALSE	TRUE	FALSE	0	1	0	0	0	0	0	0	0	0	0	0	0	0	0	0	0	0	0	0	0	0	0	0	0	0	0	0	0	0	0	0	1	0	0	0.997580528	0.424804688	-3.70E-05	0.235501802	0.018248745	-2.538000107	0.18	0.016076223						-0.041775107
2	43805050	1244181	C	G	0	2	NM_016008.4				0	0	0	1	0	0	0	0	0	0	1	0	0	0	0	0	0	{'NM_016008.4'}	FALSE	FALSE	FALSE	FALSE	FALSE	TRUE	FALSE	0	1	0	0	0	0	0	0	0	0	0	0	0	0	0	0	0	0	0	0	0	0	0	0	0	0	0	0	0	0	0	0	1	0	0	0.994315326	0.096807957	-7.01E-05	0.137238348	0.016333832	-0.75999999	-1.3	0.016076223						-0.441420078
9	121282717	1244182	C	T	0	2	NM_198252.3				0	0	0	1	0	0	0	0	0	0	1	0	0	0	0	0	0	{'NM_198252.3'}	FALSE	FALSE	FALSE	FALSE	FALSE	TRUE	FALSE	0	1	0	0	0	0	0	0	0	0	0	0	0	0	0	0	0	0	0	0	0	0	0	0	0	0	0	0	0	0	0	0	1	0	0	0.999979973	0.666268349	0.000234127	0.270540618	0.013443804	-1.35800004	0.48	0.016076223						1.018175483
1	39327559	1244183	C	A	0	1	NM_001394062.1				0	0	0	1	0	0	0	0	0	0	1	0	0	0	0	0	0	{'NM_001394062.1'}	FALSE	FALSE	FALSE	FALSE	FALSE	TRUE	FALSE	0	1	0	0	0	0	0	0	0	0	0	0	0	0	0	0	0	0	0	0	0	0	0	0	0	0	0	0	0	0	0	0	1	0	0	0.996802986	0.11339283	0.000181556	0.165725889	0.008614946	-2.176000118	-1.46	0.016076223						-0.105794042
21	44900050	1244187	G	C	0	1	NM_000211.5				0	0	0	1	0	0	0	0	0	0	1	0	0	0	0	0	0	{'NM_000211.5'}	FALSE	FALSE	FALSE	FALSE	FALSE	TRUE	FALSE	0	1	0	0	0	0	0	0	0	0	0	0	0	0	0	0	0	0	0	0	0	0	0	0	0	0	0	0	0	0	0	0	1	0	0	0.99860549	0.564583778	-1.73E-05	0.274921571	0.045530884	-1.088999987	-0.73	0.016076223						-0.67532029
19	40408120	1244188	G	T	0	1	NM_181882.3				0	0	0	1	0	0	0	0	0	0	1	0	0	0	0	0	0	{'NM_181882.3'}	FALSE	FALSE	FALSE	FALSE	FALSE	TRUE	FALSE	0	1	0	0	0	0	0	0	0	0	0	0	0	0	0	0	0	0	0	0	0	0	0	0	0	0	0	0	0	0	0	0	1	0	0	0.999251783	0.127954483	-0.000222564	0.284281156	0.0170428	1.167000055	-1.57	0.016076223						-1.521730617
2	227118498	1244189	T	C	0	2	NM_000092.5				0	0	0	1	0	0	0	0	0	0	1	0	0	0	0	0	0	{'NM_000092.5'}	FALSE	FALSE	FALSE	FALSE	FALSE	TRUE	FALSE	0	1	0	0	0	0	0	0	0	0	0	0	0	0	0	0	0	0	0	0	0	0	0	0	0	0	0	0	0	0	0	0	1	0	0	0.998698711	0.176709175	-0.000402689	0.172483379	0.013041755	-0.345999986	-1.48	0.016076223						-0.747802362
6	47580936	1244190	C	A	0	2	NM_012120.3				0	0	0	1	0	0	0	0	0	0	1	0	0	0	0	0	0	{'NM_012120.3'}	FALSE	FALSE	FALSE	FALSE	FALSE	TRUE	FALSE	0	1	0	0	0	0	0	0	0	0	0	0	0	0	0	0	0	0	0	0	0	0	0	0	0	0	0	0	0	0	0	0	1	0	0	0.993622422	0.15324688	-8.48E-05	0.259123606	0.039441236	0.082000002	-0.31	0.016076223						-0.33762902
17	18131705	1244191	G	A	0	1	NM_016239.4				0	0	0	1	0	0	0	0	0	0	1	0	0	0	0	0	0	{'NM_016239.4'}	FALSE	FALSE	FALSE	FALSE	FALSE	TRUE	FALSE	0	1	0	0	0	0	0	0	0	0	0	0	0	0	0	0	0	0	0	0	0	0	0	0	0	0	0	0	0	0	0	0	1	0	0	0.998118222	0.201726913	0.000844121	0.193394121	0.010649406	-0.68599999	0.14	0.016076223						0.626093239
2	44322065	1244192	A	G	0	1	NM_001171613.2				0	0	0	1	0	0	0	0	0	0	1	0	0	0	0	0	0	{'NM_001171613.2'}	FALSE	FALSE	FALSE	FALSE	FALSE	TRUE	FALSE	0	1	0	0	0	0	0	0	0	0	0	0	0	0	0	0	0	0	0	0	0	0	0	0	0	0	0	0	0	0	0	0	1	0	0	0.997401655	0.142925739	-0.000111818	0.218387476	0.014803226	0.49000001	1.37	0.016076223						-0.302028462
4	87614633	1244193	C	T	0	2	NM_014208.3	657	S	=	1	0	0	1	1	1	0	0	0	0	0	0	0	0	0	0	0	{'NM_014208.3'}	FALSE	TRUE	FALSE	FALSE	FALSE	FALSE	FALSE	1	0	0	0	0	0	0	0	0	0	1	0	0	0	0	0	0	0	0	0	0	0	0	0	0	0	0	0	0	0	0	0	0	0	0	0.998398602	0.152314663	0.000370502	0.22744552	0.009868017	-1.248999953	3.42	0.006608605						1.012006998
11	72093720	1244194	G	C	0	1	NM_001145308.5				0	0	0	1	0	0	0	0	0	0	1	0	0	0	0	0	0	{'NM_145309.6'}	FALSE	FALSE	FALSE	FALSE	FALSE	TRUE	FALSE	0	1	0	0	0	0	0	0	0	0	0	0	0	0	0	0	0	0	0	0	0	0	0	0	0	0	0	0	0	0	0	0	1	0	0	0.999445617	0.373305798	-0.00032568	0.129504698	0.008970733	-0.263999999	-1.29	0.016076223						-1.392745256
14	77570819	1244195	G	C	0	1	NM_004863.4				0	0	0	1	0	0	0	0	0	0	1	0	0	0	0	0	0	{'NM_004863.4'}	FALSE	FALSE	FALSE	FALSE	FALSE	TRUE	FALSE	0	1	0	0	0	0	0	0	0	0	0	0	0	0	0	0	0	0	0	0	0	0	0	0	0	0	0	0	0	0	0	0	1	0	0	0.998573005	0.432097435	-0.000727296	0.168859545	0.009156063	0.73299998	-3.36	0.016076223						-0.814323455
12	882387	1244196	C	G	0	1	NM_018979.4				0	0	0	1	0	0	0	0	0	0	1	0	0	0	0	0	0	{'NM_213655.5', 'NM_018979.4'}	FALSE	FALSE	FALSE	FALSE	FALSE	TRUE	FALSE	0	1	0	0	0	0	0	0	0	0	0	0	0	0	0	0	0	0	0	0	0	0	0	0	0	0	0	0	0	0	0	0	1	0	0	0.997983456	0.115652084	-0.000317812	0.147772341	0.009556584	-0.172999993	-1.74	0.016076223						-1.817218542
9	108898904	1244197	T	C	0	2	NM_003640.5				0	0	0	1	0	0	0	0	0	0	1	0	0	0	0	0	0	{'NM_003640.5'}	FALSE	FALSE	FALSE	FALSE	FALSE	TRUE	FALSE	0	1	0	0	0	0	0	0	0	0	0	0	0	0	0	0	0	0	0	0	0	0	0	0	0	0	0	0	0	0	0	0	1	0	0	0.996946931	0.133395672	5.94E-05	0.158505286	0.009633982	-1.077999949	-1.32	0.016076223						-0.190022826
22	42090719	1244198	G	A	0	2	NM_002490.6	9	A	V	1	0	0	1	1	1	0	0	0	0	0	0	0	0	0	0	0	{'NM_002490.6'}	TRUE	FALSE	FALSE	FALSE	FALSE	FALSE	FALSE	1	0	0	0	0	0	1	0	0	0	0	0	0	0	0	0	0	0	0	0	0	0	0	0	0	0	0	0	0	0	0	0	0	0	0	0.999959111	0.345458984	-0.000311673	0.18328785	0.008438145	0.917999983	-3.14	0.412115623	-3.254245281	-4.000069618	-5.533689022	0.36686226	0.091	-0.219724536
11	46873755	1244199	T	C	0	2	NM_002334.4				0	0	0	1	0	0	0	0	0	0	1	0	0	0	0	0	0	{'NM_002334.4'}	FALSE	FALSE	FALSE	FALSE	FALSE	TRUE	FALSE	0	1	0	0	0	0	0	0	0	0	0	0	0	0	0	0	0	0	0	0	0	0	0	0	0	0	0	0	0	0	0	0	1	0	0	0.997788727	0.147556305	0.000192523	0.400455731	0.009433676	-0.027000001	0.97	0.016076223						-0.082323916
13	110195244	1244200	T	C	0	2	NM_001845.6				0	0	0	1	0	0	0	0	0	0	1	0	0	0	0	0	0	{'NM_001845.6'}	FALSE	FALSE	FALSE	FALSE	FALSE	TRUE	FALSE	0	1	0	0	0	0	0	0	0	0	0	0	0	0	0	0	0	0	0	0	0	0	0	0	0	0	0	0	0	0	0	0	1	0	0	0.995378792	0.251411438	9.74E-05	0.166608163	0.00838036	-0.122000001	-1.3	0.016076223						-0.52157791
1	220183959	1244201	T	C	0	2	NM_012414.4				0	0	0	1	0	0	0	0	0	0	1	0	0	0	0	0	0	{'NM_012414.4'}	FALSE	FALSE	FALSE	FALSE	FALSE	TRUE	FALSE	0	1	0	0	0	0	0	0	0	0	0	0	0	0	0	0	0	0	0	0	0	0	0	0	0	0	0	0	0	0	0	0	1	0	0	0.999505997	0.079071999	-0.000208497	0.143959628	0.006010205	-0.191	-3.46	0.016076223						-1.051074922
7	98962590	1244202	T	C	0	1	NM_001375524.1				0	0	0	1	0	0	0	0	0	0	1	0	0	0	0	0	0	{'NM_001375524.1'}	FALSE	FALSE	FALSE	FALSE	FALSE	TRUE	FALSE	0	1	0	0	0	0	0	0	0	0	0	0	0	0	0	0	0	0	0	0	0	0	0	0	0	0	0	0	0	0	0	0	1	0	0	0.997215688	0.135996819	-0.000192225	0.212242202	0.007789805	-0.703999996	0.71	0.016076223						-0.357814163
11	63671035	1244203	A	G	0	1	NM_015459.5				0	0	0	1	0	0	0	0	0	0	1	0	0	0	0	0	0	{'NM_015459.5'}	FALSE	FALSE	FALSE	FALSE	FALSE	TRUE	FALSE	0	1	0	0	0	0	0	0	0	0	0	0	0	0	0	0	0	0	0	0	0	0	0	0	0	0	0	0	0	0	0	0	1	0	0	0.999432683	0.115180969	0.000307322	0.250934991	0.005833563	-1.975999951	0.69	0.016076223						2.345415264
6	56642337	1244204	T	C	0	1	NM_001374736.1				0	0	0	1	0	0	0	0	0	0	1	0	0	0	0	0	0	{'NM_001374736.1', 'NM_001723.7'}	FALSE	FALSE	FALSE	FALSE	FALSE	TRUE	FALSE	0	1	0	0	0	0	0	0	0	0	0	0	0	0	0	0	0	0	0	0	0	0	0	0	0	0	0	0	0	0	0	0	1	0	0	0.998470783	0.502335548	-0.00020045	0.166586768	0.005268972	0.170000002	1.27	0.016076223						-0.152712774
9	130457272	1244205	A	G	0	1	NM_054012.4				0	0	0	1	0	0	0	0	0	0	1	0	0	0	0	0	0	{'NM_054012.4'}	FALSE	FALSE	FALSE	FALSE	FALSE	TRUE	FALSE	0	1	0	0	0	0	0	0	0	0	0	0	0	0	0	0	0	0	0	0	0	0	0	0	0	0	0	0	0	0	0	0	1	0	0	0.999268889	0.615722656	-0.000250876	0.314859463	0.011740306	0.239999995	-0.24	0.016076223						-0.458546862
9	133524629	1244206	A	C	0	2	NM_001080483.3				0	0	0	1	0	0	0	0	0	0	1	0	0	0	0	0	0	{'NM_001080483.3'}	FALSE	FALSE	FALSE	FALSE	FALSE	TRUE	FALSE	0	1	0	0	0	0	0	0	0	0	0	0	0	0	0	0	0	0	0	0	0	0	0	0	0	0	0	0	0	0	0	0	1	0	0	0.999625444	0.05645752	0.000231385	0.084932816	0.020383292	-0.077	-1.44	0.016076223						-1.611343145
3	187219780	1244207	A	G	0	2	NM_001879.6				0	0	0	1	1	0	0	0	0	1	0	0	0	0	0	0	0	{'NM_001879.6'}	FALSE	FALSE	FALSE	FALSE	FALSE	FALSE	FALSE	0	1	0	0	0	0	0	0	0	0	0	0	0	0	0	0	0	0	0	0	0	0	0	0	0	0	0	1	0	0	0	0	0	0	0	0.997839093	0.076646	-0.00036335	0.126840282	0.024094891	-0.345999986	-1.73	0.002106682						-1.169711798
6	52073276	1244209	T	C	0	1	NM_138694.4				0	0	0	1	0	0	0	0	0	0	1	0	0	0	0	0	0	{'NM_138694.4'}	FALSE	FALSE	FALSE	FALSE	FALSE	TRUE	FALSE	0	1	0	0	0	0	0	0	0	0	0	0	0	0	0	0	0	0	0	0	0	0	0	0	0	0	0	0	0	0	0	0	1	0	0	0.999482691	0.554285526	0.000243664	0.239646474	0.009718924	1.611999989	-4.15	0.016076223						0.14673993
5	73795301	1244210	T	A	0	2	NM_001177693.2				0	0	0	1	0	0	0	0	0	0	1	0	0	0	0	0	0	{'NM_001177693.2'}	FALSE	FALSE	FALSE	FALSE	FALSE	TRUE	FALSE	0	1	0	0	0	0	0	0	0	0	0	0	0	0	0	0	0	0	0	0	0	0	0	0	0	0	0	0	0	0	0	0	1	0	0	0.996946931	0.283935547	-0.00011301	0.177036103	0.126483824	-2.549000025	-0.64	0.016076223						1.304722726
10	80275417	1244211	T	C	0	2	NM_000429.3				0	0	0	1	0	0	0	0	0	0	1	0	0	0	0	0	0	{'NM_000429.3'}	FALSE	FALSE	FALSE	FALSE	FALSE	TRUE	FALSE	0	1	0	0	0	0	0	0	0	0	0	0	0	0	0	0	0	0	0	0	0	0	0	0	0	0	0	0	0	0	0	0	1	0	0	0.998840392	0.48967576	7.07E-05	0.095784563	0.011631026	-1.659000039	-1.09	0.016076223						-0.235701852
2	50528338	1244212	A	C	0	1	NM_001330078.2				0	0	0	1	0	0	0	0	0	0	1	0	0	0	0	0	0	{'NM_001330078.2'}	FALSE	FALSE	FALSE	FALSE	FALSE	TRUE	FALSE	0	1	0	0	0	0	0	0	0	0	0	0	0	0	0	0	0	0	0	0	0	0	0	0	0	0	0	0	0	0	0	0	1	0	0	0.990997076	0.205269814	-9.68E-05	0.200504579	0.01107216	-2.492000103	1.23	0.016076223						-1.292204991
7	129203328	1244213	C	T	0	2	NM_005631.5				0	0	0	1	0	0	0	0	0	0	1	0	0	0	0	0	0	{'NM_005631.5'}	FALSE	FALSE	FALSE	FALSE	FALSE	TRUE	FALSE	0	1	0	0	0	0	0	0	0	0	0	0	0	0	0	0	0	0	0	0	0	0	0	0	0	0	0	0	0	0	0	0	1	0	0	0.998470783	0.153320313	0.000550032	0.336865505	0.010341468	-1.251999974	1.51	0.016076223						0.766279697
3	10371513	1244214	C	T	0	1	NM_001001331.4				0	0	0	1	0	0	0	0	0	0	1	0	0	0	0	0	0	{'NM_001001331.4'}	FALSE	FALSE	FALSE	FALSE	FALSE	TRUE	FALSE	0	1	0	0	0	0	0	0	0	0	0	0	0	0	0	0	0	0	0	0	0	0	0	0	0	0	0	0	0	0	0	0	1	0	0	0.996412754	0.174062252	0.000295877	0.206463373	0.013277451	0.671000004	1.61	0.016076223						0.587254331
7	151176521	1244215	A	G	0	2	NM_001142459.2				0	0	0	1	0	0	0	0	0	0	1	0	0	0	0	0	0	{'NM_001142459.2'}	FALSE	FALSE	FALSE	FALSE	FALSE	TRUE	FALSE	0	1	0	0	0	0	0	0	0	0	0	0	0	0	0	0	0	0	0	0	0	0	0	0	0	0	0	0	0	0	0	0	1	0	0	0.998866856	0.072930813	0.000118494	0.123936386	0.008194196	0.056000002	1.1	0.016076223						-0.01772128
11	22220779	1244216	T	C	0	1	NM_213599.3				0	0	0	1	0	0	0	0	0	0	1	0	0	0	0	0	0	{'NM_213599.3'}	FALSE	FALSE	FALSE	FALSE	FALSE	TRUE	FALSE	0	1	0	0	0	0	0	0	0	0	0	0	0	0	0	0	0	0	0	0	0	0	0	0	0	0	0	0	0	0	0	0	1	0	0	0.999432683	0.149755955	0.000291467	0.151330834	0.013098936	0.011	-1.93	0.016076223						-0.370803982
X	20164744	1244217	C	T	0	1	NM_004586.3				0	0	0	1	0	0	0	0	0	0	1	0	0	0	0	0	0	{'NM_004586.3'}	FALSE	FALSE	FALSE	FALSE	FALSE	TRUE	FALSE	0	1	0	0	0	0	0	0	0	0	0	0	0	0	0	0	0	0	0	0	0	0	0	0	0	0	0	0	0	0	0	0	1	0	0	0.999940932	2.515625	-0.000312328	0.272798686	0.008422232	-2.280999899	-0.03	0.016076223						-0.807472464
15	89634124	1244218	T	C	0	1	NM_198525.3				0	0	0	1	0	0	0	0	0	0	1	0	0	0	0	0	0	{'NM_198525.3'}	FALSE	FALSE	FALSE	FALSE	FALSE	TRUE	FALSE	0	1	0	0	0	0	0	0	0	0	0	0	0	0	0	0	0	0	0	0	0	0	0	0	0	0	0	0	0	0	0	0	1	0	0	0.998668373	0.067903996	0.000369072	0.131188998	0.10914153	-1.996000051	0.26	0.016076223						1.483504117
7	95411959	1241694	C	T	0	1	NM_000305.3				0	0	0	1	0	0	0	0	0	0	1	0	0	0	0	0	0	{'NM_000305.3'}	FALSE	FALSE	FALSE	FALSE	FALSE	TRUE	FALSE	0	1	0	0	0	0	0	0	0	0	0	0	0	0	0	0	0	0	0	0	0	0	0	0	0	0	0	0	0	0	0	0	1	0	0	0.99672848	0.156489372	9.32E-05	0.265980912	0.028132908	-0.104000002	3.25	0.016076223						0.457873583
18	59359441	1241696	T	G	0	2					0	0	0	0	0	0	0	0	0	0	0	0	0	0	0	0	1	set()	FALSE	FALSE	FALSE	FALSE	FALSE	FALSE	FALSE	0	1	0	0	0	0	0	0	0	0	0	0	0	0	0	0	0	0	0	0	0	0	0	0	0	0	0	0	0	0	0	0	0	0	0	0.999616742	0.205688477	0.000285864	0.206293607	0.013403904	-0.518000007	-1.95	0.106962239						-0.080132306
1	118899402	1241697	C	A	0	2	NM_001330677.2				0	0	0	1	0	0	0	0	0	0	1	0	0	0	0	0	0	{'NM_001330677.2'}	FALSE	FALSE	FALSE	FALSE	FALSE	TRUE	FALSE	0	1	0	0	0	0	0	0	0	0	0	0	0	0	0	0	0	0	0	0	0	0	0	0	0	0	0	0	0	0	0	0	1	0	0	0.998728335	0.16407156	9.91E-05	0.162772231	0.09206211	-1.248999953	1.98	0.016076223						-0.050948143
9	34507202	1241699	C	T	0	1	NM_012144.4				0	0	0	1	0	0	0	0	0	0	1	0	0	0	0	0	0	{'NM_012144.4'}	FALSE	FALSE	FALSE	FALSE	FALSE	TRUE	FALSE	0	1	0	0	0	0	0	0	0	0	0	0	0	0	0	0	0	0	0	0	0	0	0	0	0	0	0	0	0	0	0	0	1	0	0	0.999100208	0.104326725	-0.000425458	0.160164915	0.008527211	-1.70599997	-0.26	0.016076223						-0.037001252
12	52553106	1241700	A	G	0	2	NM_033448.3				0	0	0	1	1	0	0	0	1	0	0	0	0	0	0	0	0	{'NM_033448.3'}	FALSE	FALSE	FALSE	FALSE	FALSE	FALSE	FALSE	0	1	0	0	0	0	0	0	0	0	0	0	0	0	0	0	0	0	0	0	0	0	0	1	0	0	0	0	0	0	0	0	0	0	0	0.999979973	0.338101387	-0.000239253	0.259881343	0.014402527	0.442999989	-3.54	0.023809524						-0.374830782
2	202984001	1241701	G	A	0	2	NM_024744.17				0	0	0	1	1	0	0	0	0	1	0	0	0	0	0	0	0	{'NM_024744.17'}	FALSE	FALSE	FALSE	FALSE	FALSE	FALSE	FALSE	0	1	0	0	0	0	0	0	0	0	0	0	0	0	0	0	0	0	0	0	0	0	0	0	0	0	0	1	0	0	0	0	0	0	0	0.999681294	0.104309082	2.53E-05	0.179039958	0.010543838	0.107000001	-0.91	0.002106682						0.282324702
10	62819299	1241703	C	T	0	1					0	0	0	0	0	0	0	0	0	0	0	0	0	0	0	0	1	set()	FALSE	FALSE	FALSE	FALSE	FALSE	FALSE	FALSE	0	1	0	0	0	0	0	0	0	0	0	0	0	0	0	0	0	0	0	0	0	0	0	0	0	0	0	0	0	0	0	0	0	0	0	0.998470783	0.178221703	0.000221252	0.302576248	0.012283456	0.085000001	2.77	0.106962239						-0.015555948
2	17778187	1241704	T	C	0	1	NM_001130009.3				0	0	0	1	0	0	0	0	0	0	1	0	0	0	0	0	0	{'NM_001130009.3'}	FALSE	FALSE	FALSE	FALSE	FALSE	TRUE	FALSE	0	1	0	0	0	0	0	0	0	0	0	0	0	0	0	0	0	0	0	0	0	0	0	0	0	0	0	0	0	0	0	0	1	0	0	0.996494412	0.109624386	-0.000171423	0.419599874	0.014481198	0.039999999	-0.98	0.016076223						-0.59752512
17	17817077	1241707	A	G	0	2	NM_004176.5	556	L	=	1	0	0	1	1	1	0	0	0	0	0	0	0	0	0	0	0	{'NM_004176.5'}	FALSE	TRUE	FALSE	FALSE	FALSE	FALSE	FALSE	1	0	0	0	0	0	0	0	0	0	1	0	0	0	0	0	0	0	0	0	0	0	0	0	0	0	0	0	0	0	0	0	0	0	0	0.99843514	0.10345459	0.000727892	0.236640528	0.07634797	-0.209999993	3.29	0.006608605						1.446200728
19	32844072	1241708	G	A	0	1	NM_014270.5				0	0	0	1	0	0	0	0	0	0	1	0	0	0	0	0	0	{'NM_014270.5'}	FALSE	FALSE	FALSE	FALSE	FALSE	TRUE	FALSE	0	1	0	0	0	0	0	0	0	0	0	0	0	0	0	0	0	0	0	0	0	0	0	0	0	0	0	0	0	0	0	0	1	0	0	0.99843514	0.112365723	-0.000310361	0.387306546	0.040177568	0.298000008	-1.37	0.016076223						-0.261484027
8	125032195	1241709	G	A	0	2	NM_014846.4				0	0	0	1	0	0	0	0	0	0	1	0	0	0	0	0	0	{'NM_014846.4'}	FALSE	FALSE	FALSE	FALSE	FALSE	TRUE	FALSE	0	1	0	0	0	0	0	0	0	0	0	0	0	0	0	0	0	0	0	0	0	0	0	0	0	0	0	0	0	0	0	0	1	0	0	0.998243928	0.135633469	3.68E-05	0.121291469	0.049649192	-2.98300004	-0.38	0.016076223						0.044320904
1	170532026	1241712	T	C	0	2					0	0	0	0	0	0	0	0	0	0	0	0	0	0	0	0	1	set()	FALSE	FALSE	FALSE	FALSE	FALSE	FALSE	FALSE	0	1	0	0	0	0	0	0	0	0	0	0	0	0	0	0	0	0	0	0	0	0	0	0	0	0	0	0	0	0	0	0	0	0	0	0.999957204	0.200661659	0.000376463	0.117659944	0.018586203	-4.561999798	-0.38	0.106962239						0.102320485
10	27145745	1241713	C	T	0	2	NM_014263.4				0	0	0	1	0	0	0	0	0	0	1	0	0	0	0	0	0	{'NM_014263.4'}	FALSE	FALSE	FALSE	FALSE	FALSE	TRUE	FALSE	0	1	0	0	0	0	0	0	0	0	0	0	0	0	0	0	0	0	0	0	0	0	0	0	0	0	0	0	0	0	0	0	1	0	0	0.99820298	0.079815865	1.73E-06	0.16030175	0.009823069	0.089000002	0.62	0.016076223						0.416980609
7	55174945	1241714	T	C	0	1	NM_005228.5				0	0	0	1	0	0	0	0	0	0	1	0	0	0	0	0	0	{'NM_005228.5'}	FALSE	FALSE	FALSE	FALSE	FALSE	TRUE	FALSE	0	1	0	0	0	0	0	0	0	0	0	0	0	0	0	0	0	0	0	0	0	0	0	0	0	0	0	0	0	0	0	0	1	0	0	0.998243928	0.371826172	-0.000127792	0.216826873	0.014419543	-1.498999953	-1.23	0.016076223						-0.62147104
3	149178218	1241715	G	A	0	2	NM_000096.4				0	0	0	1	0	0	0	0	0	0	1	0	0	0	0	0	0	{'NM_000096.4'}	FALSE	FALSE	FALSE	FALSE	FALSE	TRUE	FALSE	0	1	0	0	0	0	0	0	0	0	0	0	0	0	0	0	0	0	0	0	0	0	0	0	0	0	0	0	0	0	0	0	1	0	0	0.998398602	0.11777401	0.000196338	0.212985264	0.036039627	0.395000011	-1.5	0.016076223						0.786779962
19	53889494	1241716	C	G	0	2	NM_002739.5				0	0	0	1	0	0	0	0	0	0	1	0	0	0	0	0	0	{'NM_002739.5'}	FALSE	FALSE	FALSE	FALSE	FALSE	TRUE	FALSE	0	1	0	0	0	0	0	0	0	0	0	0	0	0	0	0	0	0	0	0	0	0	0	0	0	0	0	0	0	0	0	0	1	0	0	0.999333322	0.175484657	-0.000234306	0.129251563	0.008765738	-1.518000007	-1.51	0.016076223						-1.874668993
4	17501921	1241717	C	T	0	2	NM_000320.3				0	0	0	1	0	0	0	0	0	0	1	0	0	0	0	0	0	{'NM_000320.3'}	FALSE	FALSE	FALSE	FALSE	FALSE	TRUE	FALSE	0	1	0	0	0	0	0	0	0	0	0	0	0	0	0	0	0	0	0	0	0	0	0	0	0	0	0	0	0	0	0	0	1	0	0	0.997401655	0.104043961	-0.00014019	0.340674705	0.006498638	-0.386000007	-1.81	0.016076223						-0.132612779
7	75981445	1241719	G	A	0	2	NM_001395413.1				0	0	0	1	0	0	0	0	0	0	1	0	0	0	0	0	0	{'NM_001395413.1'}	FALSE	FALSE	FALSE	FALSE	FALSE	TRUE	FALSE	0	1	0	0	0	0	0	0	0	0	0	0	0	0	0	0	0	0	0	0	0	0	0	0	0	0	0	0	0	0	0	0	1	0	0	0.998990238	0.286916733	0.000202656	0.115400695	0.009672521	-1.455000043	-0.64	0.016076223						0.508244455
6	131861444	1241720	A	G	0	1	NM_006208.3				0	0	0	1	0	0	0	0	0	0	1	0	0	0	0	0	0	{'NM_006208.3'}	FALSE	FALSE	FALSE	FALSE	FALSE	TRUE	FALSE	0	1	0	0	0	0	0	0	0	0	0	0	0	0	0	0	0	0	0	0	0	0	0	0	0	0	0	0	0	0	0	0	1	0	0	0.998785675	1.190063477	1.84E-05	0.240747765	0.008897422	1.399999976	-1.31	0.016076223						-0.334554128
17	78500279	1241722	C	G	0	2	NM_173628.4				0	0	0	1	0	0	0	0	0	0	1	0	0	0	0	0	0	{'NM_173628.4'}	FALSE	FALSE	FALSE	FALSE	FALSE	TRUE	FALSE	0	1	0	0	0	0	0	0	0	0	0	0	0	0	0	0	0	0	0	0	0	0	0	0	0	0	0	0	0	0	0	0	1	0	0	0.997518659	0.041323662	5.76E-05	0.162594185	0.024171258	0.077	-1.33	0.016076223						-0.892766625
19	18782854	1241724	C	T	0	1	NM_000095.3				0	0	0	1	1	0	0	0	0	1	0	0	0	0	0	0	0	{'NM_000095.3'}	FALSE	FALSE	FALSE	FALSE	FALSE	FALSE	FALSE	0	1	0	0	0	0	0	0	0	0	0	0	0	0	0	0	0	0	0	0	0	0	0	0	0	0	0	1	0	0	0	0	0	0	0	0.999251783	0.115404129	-0.000545144	0.124225264	0.02210623	-0.037999999	-1.53	0.002106682						-0.323919922
5	150129707	1241725	A	G	0	1	NM_002609.4				0	0	0	1	0	0	0	0	0	0	1	0	0	0	0	0	0	{'NM_002609.4'}	FALSE	FALSE	FALSE	FALSE	FALSE	TRUE	FALSE	0	1	0	0	0	0	0	0	0	0	0	0	0	0	0	0	0	0	0	0	0	0	0	0	0	0	0	0	0	0	0	0	1	0	0	0.997401655	0.350358486	0.00011003	0.175818271	0.007736928	-2.365999937	1.15	0.016076223						-0.193871111
10	70869926	1241726	G	A	0	2	NM_003901.4				0	0	0	1	0	0	0	0	0	0	1	0	0	0	0	0	0	{'NM_003901.4'}	FALSE	FALSE	FALSE	FALSE	FALSE	TRUE	FALSE	0	1	0	0	0	0	0	0	0	0	0	0	0	0	0	0	0	0	0	0	0	0	0	0	0	0	0	0	0	0	0	0	1	0	0	0.997936487	0.293771267	-0.000213742	0.125043205	0.010827841	0.337000012	-2.48	0.016076223						-0.36507358
2	169482476	1241727	C	A	0	2	NM_152384.3				0	0	0	1	0	0	0	0	0	0	1	0	0	0	0	0	0	{'NM_152384.3'}	FALSE	FALSE	FALSE	FALSE	FALSE	TRUE	FALSE	0	1	0	0	0	0	0	0	0	0	0	0	0	0	0	0	0	0	0	0	0	0	0	0	0	0	0	0	0	0	0	0	1	0	0	0.997518659	0.061535835	6.27E-05	0.14773204	0.046727916	-0.312000006	-1.52	0.016076223						-0.116118789
16	90040637	1241728	G	C	0	1	NM_001481.3				0	0	0	1	0	0	0	0	0	0	1	0	0	0	0	0	0	{'NM_001481.3'}	FALSE	FALSE	FALSE	FALSE	FALSE	TRUE	FALSE	0	1	0	0	0	0	0	0	0	0	0	0	0	0	0	0	0	0	0	0	0	0	0	0	0	0	0	0	0	0	0	0	1	0	0	0.999160349	0.04906559	-0.000311613	0.11316945	0.010188934	0.717999995	-1.9	0.016076223						-1.178166144
1	218345173	1241729	A	C	0	2					0	0	0	0	0	0	0	0	0	0	0	0	0	0	0	0	1	set()	FALSE	FALSE	FALSE	FALSE	FALSE	FALSE	FALSE	0	1	0	0	0	0	0	0	0	0	0	0	0	0	0	0	0	0	0	0	0	0	0	0	0	0	0	0	0	0	0	0	0	0	0	0.999979079	0.555098534	0.000408411	0.301467297	0.009283672	-0.326000005	4.24	0.106962239						-0.029998869
11	1935135	1241730	G	A	0	2	NM_006757.4				0	0	0	1	0	0	0	0	0	0	1	0	0	0	0	0	0	{'NM_006757.4'}	FALSE	FALSE	FALSE	FALSE	FALSE	TRUE	FALSE	0	1	0	0	0	0	0	0	0	0	0	0	0	0	0	0	0	0	0	0	0	0	0	0	0	0	0	0	0	0	0	0	1	0	0	0.998942554	0.125738144	0.000105739	0.158497998	0.008879713	-0.224000007	1.44	0.016076223						0.961638212
2	211678828	1241732	A	G	0	1	NM_005235.3				0	0	0	1	0	0	0	0	0	0	1	0	0	0	0	0	0	{'NM_005235.3'}	FALSE	FALSE	FALSE	FALSE	FALSE	TRUE	FALSE	0	1	0	0	0	0	0	0	0	0	0	0	0	0	0	0	0	0	0	0	0	0	0	0	0	0	0	0	0	0	0	0	1	0	0	0.99836129	0.121779442	2.01E-05	0.286324052	0.013078048	-1.256999969	-0.6	0.016076223						0.169905186
8	96261750	1241733	A	C	0	2					0	0	0	0	0	0	0	0	0	0	0	0	0	0	0	0	1	set()	FALSE	FALSE	FALSE	FALSE	FALSE	FALSE	FALSE	0	1	0	0	0	0	0	0	0	0	0	0	0	0	0	0	0	0	0	0	0	0	0	0	0	0	0	0	0	0	0	0	0	0	0	0.999013245	0.056637764	0.000257015	0.108864999	0.014294021	-2.538000107	-1.09	0.106962239						5.160694577
15	25432684	1241735	G	A	0	1	NM_130839.5				0	0	0	1	0	0	0	0	0	0	1	0	0	0	0	0	0	{'NM_130839.5'}	FALSE	FALSE	FALSE	FALSE	FALSE	TRUE	FALSE	0	1	0	0	0	0	0	0	0	0	0	0	0	0	0	0	0	0	0	0	0	0	0	0	0	0	0	0	0	0	0	0	1	0	0	0.998840392	0.450480938	0.000192404	0.30689465	0.006869786	-0.054000001	-1.21	0.016076223						0.689572588
12	12147077	1241736	G	A	0	1	NM_002336.3				0	0	0	1	0	0	0	0	0	0	1	0	0	0	0	0	0	{'NM_002336.3'}	FALSE	FALSE	FALSE	FALSE	FALSE	TRUE	FALSE	0	1	0	0	0	0	0	0	0	0	0	0	0	0	0	0	0	0	0	0	0	0	0	0	0	0	0	0	0	0	0	0	1	0	0	0.99820298	0.210983038	-7.42E-05	0.287745644	0.016288976	-0.204999998	-1.1	0.016076223						1.070100069
18	46094913	1241737	A	T	0	2	NM_004046.6				0	0	0	1	0	0	0	0	0	0	1	0	0	0	0	0	0	{'NM_004046.6'}	FALSE	FALSE	FALSE	FALSE	FALSE	TRUE	FALSE	0	1	0	0	0	0	0	0	0	0	0	0	0	0	0	0	0	0	0	0	0	0	0	0	0	0	0	0	0	0	0	0	1	0	0	0.996875763	0.117544651	7.08E-05	0.150686883	0.007285911	-0.187000006	1.4	0.016076223						-1.488986343
6	166158447	1241738	C	T	0	1	NM_001366285.2	393	A	=	1	0	0	1	1	1	0	0	0	0	0	0	0	0	0	0	0	{'NM_001366285.2'}	FALSE	TRUE	FALSE	FALSE	FALSE	FALSE	FALSE	1	0	0	0	0	0	0	0	0	0	1	0	0	0	0	0	0	0	0	0	0	0	0	0	0	0	0	0	0	0	0	0	0	0	0	0.999100208	0.102213383	4.55E-05	0.162244565	0.010585295	-3.99000001	-1.19	0.006608605						0.077149391
1	24346757	1241739	G	A	0	2	NM_198173.3				0	0	0	1	0	0	0	0	0	0	1	0	0	0	0	0	0	{'NM_198173.3'}	FALSE	FALSE	FALSE	FALSE	FALSE	TRUE	FALSE	0	1	0	0	0	0	0	0	0	0	0	0	0	0	0	0	0	0	0	0	0	0	0	0	0	0	0	0	0	0	0	0	1	0	0	0.997839093	0.098859787	-8.57E-05	0.226488348	0.006410288	0.967000008	-1.55	0.016076223						-0.564947546
10	86762935	1241740	C	T	0	1	NM_004329.3				0	0	0	1	0	0	0	0	0	0	1	0	0	0	0	0	0	{'NM_004329.3'}	FALSE	FALSE	FALSE	FALSE	FALSE	TRUE	FALSE	0	1	0	0	0	0	0	0	0	0	0	0	0	0	0	0	0	0	0	0	0	0	0	0	0	0	0	0	0	0	0	0	1	0	0	0.999120712	0.644553185	-4.09E-05	0.259825923	0.006772944	-1.542999983	1.42	0.016076223						1.815385431
9	104788402	1241742	C	G	0	1	NM_005502.4				0	0	0	1	0	0	0	0	0	0	1	0	0	0	0	0	0	{'NM_005502.4'}	FALSE	FALSE	FALSE	FALSE	FALSE	TRUE	FALSE	0	1	0	0	0	0	0	0	0	0	0	0	0	0	0	0	0	0	0	0	0	0	0	0	0	0	0	0	0	0	0	0	1	0	0	0.999268889	1.062590599	-8.88E-06	0.217191148	0.006324929	0.045000002	-4.29	0.016076223						-1.275987476
17	42128273	1241743	G	A	0	2	NM_004583.4	143	A	=	1	0	0	1	1	1	0	0	0	0	0	0	0	0	0	0	0	{'NM_004583.4'}	FALSE	TRUE	FALSE	FALSE	FALSE	FALSE	FALSE	1	0	0	0	0	0	0	0	0	0	1	0	0	0	0	0	0	0	0	0	0	0	0	0	0	0	0	0	0	0	0	0	0	0	0	0.999268889	0.459472656	0.000100374	0.242284146	0.007972553	-0.569000006	-1.19	0.006608605						0.347849727
12	64743626	1241744	A	T	0	1	NM_002076.4				0	0	0	1	0	0	0	0	0	0	1	0	0	0	0	0	0	{'NM_002076.4'}	FALSE	FALSE	FALSE	FALSE	FALSE	TRUE	FALSE	0	1	0	0	0	0	0	0	0	0	0	0	0	0	0	0	0	0	0	0	0	0	0	0	0	0	0	0	0	0	0	0	1	0	0	0.998698711	0.286579132	-9.25E-05	0.324731575	0.020963992	1.889000058	-1.64	0.016076223						-1.435249895
5	11159409	1241746	C	T	0	1	NM_001332.4				0	0	0	1	0	0	0	0	0	0	1	0	0	0	0	0	0	{'NM_001332.4'}	FALSE	FALSE	FALSE	FALSE	FALSE	TRUE	FALSE	0	1	0	0	0	0	0	0	0	0	0	0	0	0	0	0	0	0	0	0	0	0	0	0	0	0	0	0	0	0	0	0	1	0	0	0.998078048	0.560546875	4.64E-05	0.126503527	0.020502875	-0.861000001	-1.1	0.016076223						0.292116694
15	89218480	1241747	C	A	0	2	NM_000326.5				0	0	0	1	0	0	0	0	0	0	1	0	0	0	0	0	0	{'NM_000326.5'}	FALSE	FALSE	FALSE	FALSE	FALSE	TRUE	FALSE	0	1	0	0	0	0	0	0	0	0	0	0	0	0	0	0	0	0	0	0	0	0	0	0	0	0	0	0	0	0	0	0	1	0	0	0.998698711	0.456298828	-6.40E-05	0.220445708	0.011797334	-0.032000002	-1.03	0.016076223						-2.37065804
8	11757489	1241748	G	C	0	1	NM_001308093.3				0	0	0	1	0	0	0	0	0	0	1	0	0	0	0	0	0	{'NM_001308093.3'}	FALSE	FALSE	FALSE	FALSE	FALSE	TRUE	FALSE	0	1	0	0	0	0	0	0	0	0	0	0	0	0	0	0	0	0	0	0	0	0	0	0	0	0	0	0	0	0	0	0	1	0	0	0.997341096	0.356445313	-0.000235796	0.206875681	0.01136711	-0.65200001	1.33	0.016076223						-0.692065954
2	84634828	1241750	C	T	0	1	NM_001370.2				0	0	0	1	0	0	0	0	0	0	1	0	0	0	0	0	0	{'NM_001370.2'}	FALSE	FALSE	FALSE	FALSE	FALSE	TRUE	FALSE	0	1	0	0	0	0	0	0	0	0	0	0	0	0	0	0	0	0	0	0	0	0	0	0	0	0	0	0	0	0	0	0	1	0	0	0.999216497	0.041344166	-0.000230193	0.114434476	0.021417604	-0.022	1.53	0.016076223						0.231745631
17	77489047	1241753	C	T	0	1	NM_001113491.2				0	0	0	1	0	0	0	0	0	0	1	0	0	0	0	0	0	{'NM_001113491.2', 'NM_006640.5'}	FALSE	FALSE	FALSE	FALSE	FALSE	TRUE	FALSE	0	1	0	0	0	0	0	0	0	0	0	0	0	0	0	0	0	0	0	0	0	0	0	0	0	0	0	0	0	0	0	0	1	0	0	0.998637259	0.302074909	-0.000268757	0.13709515	0.007114265	-0.992999971	-0.8	0.016076223						1.215400517
6	160548597	1241754	A	G	0	1	NM_005577.4	1679	M	T	1	0	0	1	1	1	0	0	0	0	0	0	0	0	0	0	0	{'NM_005577.4'}	TRUE	FALSE	FALSE	FALSE	FALSE	FALSE	FALSE	1	0	0	0	0	0	1	0	0	0	0	0	0	0	0	0	0	0	0	0	0	0	0	0	0	0	0	0	0	0	0	0	0	0	0	0.99905771	0.238751411	0.000177741	0.195525141	0.017069183	0.935000002	2.09	0.412115623	-2.722945236	-0.613174498	-2.27143392	0.269967447		-1.918642148
9	98056910	1241755	C	T	0	2	NM_018946.4	34	D	=	1	0	0	1	1	1	0	0	0	0	0	0	0	0	0	0	0	{'NM_018946.4'}	FALSE	TRUE	FALSE	FALSE	FALSE	FALSE	FALSE	1	0	0	0	0	0	0	0	0	0	1	0	0	0	0	0	0	0	0	0	0	0	0	0	0	0	0	0	0	0	0	0	0	0	0	0.999746978	0.168544769	-0.000342965	0.177648722	0.009387066	-2.053999901	-1.84	0.006608605						0.149018526
8	73027121	1241756	G	A	0	1	NM_017489.3				0	0	0	1	0	0	0	0	0	0	1	0	0	0	0	0	0	{'NM_017489.3'}	FALSE	FALSE	FALSE	FALSE	FALSE	TRUE	FALSE	0	1	0	0	0	0	0	0	0	0	0	0	0	0	0	0	0	0	0	0	0	0	0	0	0	0	0	0	0	0	0	0	1	0	0	0.995483935	0.180808067	0.000169992	0.158391891	0.035253458	0.007	-1.2	0.016076223						0.746845901
13	38770064	1241757	T	C	0	1	NM_207361.6				0	0	0	1	0	0	0	0	0	0	1	0	0	0	0	0	0	{'NM_207361.6'}	FALSE	FALSE	FALSE	FALSE	FALSE	TRUE	FALSE	0	1	0	0	0	0	0	0	0	0	0	0	0	0	0	0	0	0	0	0	0	0	0	0	0	0	0	0	0	0	0	0	1	0	0	0.998539686	0.056240082	-0.000274301	0.217608049	0.010875672	-0.221000001	-1.19	0.016076223						0.426920265
11	121188245	1241758	G	A	0	1	NM_005422.4				0	0	0	1	0	0	0	0	0	0	1	0	0	0	0	0	0	{'NM_005422.4'}	FALSE	FALSE	FALSE	FALSE	FALSE	TRUE	FALSE	0	1	0	0	0	0	0	0	0	0	0	0	0	0	0	0	0	0	0	0	0	0	0	0	0	0	0	0	0	0	0	0	1	0	0	0.99836129	0.68784523	0.000630736	0.240532585	0.018078055	0.029999999	2.86	0.016076223						1.722995102
X	13714775	1241759	G	C	0	1	NM_001011658.4				0	0	0	1	0	0	0	0	0	0	1	0	0	0	0	0	0	{'NM_001011658.4'}	FALSE	FALSE	FALSE	FALSE	FALSE	TRUE	FALSE	0	1	0	0	0	0	0	0	0	0	0	0	0	0	0	0	0	0	0	0	0	0	0	0	0	0	0	0	0	0	0	0	1	0	0	0.998637259	0.180905819	8.93E-05	0.14408432	0.02226803	-1.156999946	1.9	0.016076223						-0.74969998
7	47815639	1241760	G	C	0	1	NM_138295.5				0	0	0	1	0	0	0	0	0	0	1	0	0	0	0	0	0	{'NM_138295.5'}	FALSE	FALSE	FALSE	FALSE	FALSE	TRUE	FALSE	0	1	0	0	0	0	0	0	0	0	0	0	0	0	0	0	0	0	0	0	0	0	0	0	0	0	0	0	0	0	0	0	1	0	0	0.998942554	0.359619141	-9.54E-05	0.135521868	0.007638882	0.039000001	-1.51	0.016076223						-0.975027476
3	2542692	1241762	G	T	0	1	NM_175607.3				0	0	0	1	0	0	0	0	0	0	1	0	0	0	0	0	0	{'NM_175607.3'}	FALSE	FALSE	FALSE	FALSE	FALSE	TRUE	FALSE	0	1	0	0	0	0	0	0	0	0	0	0	0	0	0	0	0	0	0	0	0	0	0	0	0	0	0	0	0	0	0	0	1	0	0	0.994047642	0.269587755	-0.000159979	0.307979038	0.011846344	0.068999998	-2.39	0.016076223						-0.955583096
17	50187356	1241763	C	T	0	2	NM_000088.4				0	0	0	1	0	0	0	0	0	0	1	0	0	0	0	0	0	{'NM_000088.4'}	FALSE	FALSE	FALSE	FALSE	FALSE	TRUE	FALSE	0	1	0	0	0	0	0	0	0	0	0	0	0	0	0	0	0	0	0	0	0	0	0	0	0	0	0	0	0	0	0	0	1	0	0	0.998074353	0.087977409	-0.000169933	0.193564343	0.062684624	0.326999992	-2.14	0.016076223						0.340977147
1	236045389	1241765	T	A	0	2	NM_002508.3				0	0	0	1	0	0	0	0	0	0	1	0	0	0	0	0	0	{'NM_002508.3'}	FALSE	FALSE	FALSE	FALSE	FALSE	TRUE	FALSE	0	1	0	0	0	0	0	0	0	0	0	0	0	0	0	0	0	0	0	0	0	0	0	0	0	0	0	0	0	0	0	0	1	0	0	0.998243928	0.080296993	-9.65E-05	0.140973452	0.025611903	-1.360999942	-1.24	0.016076223						-1.388104975
16	81938684	1241766	A	C	0	2	NM_002661.5				0	0	0	1	0	0	0	0	0	0	1	0	0	0	0	0	0	{'NM_002661.5'}	FALSE	FALSE	FALSE	FALSE	FALSE	TRUE	FALSE	0	1	0	0	0	0	0	0	0	0	0	0	0	0	0	0	0	0	0	0	0	0	0	0	0	0	0	0	0	0	0	0	1	0	0	0.99390918	0.111206055	-0.000364423	0.177631784	0.018758116	-0.01	-0.28	0.016076223						-1.409335382
18	31338242	1241767	C	A	0	1	NM_001942.4				0	0	0	1	0	0	0	0	0	0	1	0	0	0	0	0	0	{'NM_001942.4'}	FALSE	FALSE	FALSE	FALSE	FALSE	TRUE	FALSE	0	1	0	0	0	0	0	0	0	0	0	0	0	0	0	0	0	0	0	0	0	0	0	0	0	0	0	0	0	0	0	0	1	0	0	0.998074353	0.186983347	0.000130415	0.285855041	0.048154089	-1.205000043	0.86	0.016076223						0.152094573
15	84646233	1241768	T	G	0	2	NM_032856.5	156	R	=	1	0	0	1	1	1	0	0	0	0	0	0	0	0	0	0	0	{'NM_032856.5'}	FALSE	TRUE	FALSE	FALSE	FALSE	FALSE	FALSE	1	0	0	0	0	0	0	0	0	0	1	0	0	0	0	0	0	0	0	0	0	0	0	0	0	0	0	0	0	0	0	0	0	0	0	0.998813331	0.203633785	0.000673771	0.162278952	0.009937772	0.172999993	4.33	0.006608605						-0.142060161
2	169231996	1241769	T	C	0	2	NM_004525.3				0	0	0	1	0	0	0	0	0	0	1	0	0	0	0	0	0	{'NM_004525.3'}	FALSE	FALSE	FALSE	FALSE	FALSE	TRUE	FALSE	0	1	0	0	0	0	0	0	0	0	0	0	0	0	0	0	0	0	0	0	0	0	0	0	0	0	0	0	0	0	0	0	1	0	0	0.997936487	0.529472351	-0.000433207	0.26645841	0.016138062	0.938000023	-1.69	0.016076223						-0.776527405
19	12661550	1241770	C	A	0	2	NM_000528.4				0	0	0	1	0	0	0	0	0	0	1	0	0	0	0	0	0	{'NM_000528.4'}	FALSE	FALSE	FALSE	FALSE	FALSE	TRUE	FALSE	0	1	0	0	0	0	0	0	0	0	0	0	0	0	0	0	0	0	0	0	0	0	0	0	0	0	0	0	0	0	0	0	1	0	0	0.999251783	0.06048584	2.18E-05	0.102605433	0.018665388	0.206	-1.78	0.016076223						-0.81436497
7	154872964	1241771	G	A	0	1	NM_130797.4				0	0	0	1	0	0	0	0	0	0	1	0	0	0	0	0	0	{'NM_130797.4'}	FALSE	FALSE	FALSE	FALSE	FALSE	TRUE	FALSE	0	1	0	0	0	0	0	0	0	0	0	0	0	0	0	0	0	0	0	0	0	0	0	0	0	0	0	0	0	0	0	0	1	0	0	0.995975018	0.083616257	0.000188351	0.320062086	0.011724368	-0.145999998	0.89	0.016076223						0.576198339
1	220193604	1241772	C	T	0	1	NM_012414.4				0	0	0	1	0	0	0	0	0	0	1	0	0	0	0	0	0	{'NM_012414.4'}	FALSE	FALSE	FALSE	FALSE	FALSE	TRUE	FALSE	0	1	0	0	0	0	0	0	0	0	0	0	0	0	0	0	0	0	0	0	0	0	0	0	0	0	0	0	0	0	0	0	1	0	0	0.999140739	0.060251474	2.74E-05	0.136402836	0.008576325	0.130999997	-1.32	0.016076223						0.641270727
7	37850987	1241773	A	G	0	1	NM_016616.5				0	0	0	1	0	0	0	0	0	0	1	0	0	0	0	0	0	{'NM_016616.5'}	FALSE	FALSE	FALSE	FALSE	FALSE	TRUE	FALSE	0	1	0	0	0	0	0	0	0	0	0	0	0	0	0	0	0	0	0	0	0	0	0	0	0	0	0	0	0	0	0	0	1	0	0	0.998917878	0.363879681	-0.000255108	0.357874402	0.038640673	-1.174000025	-0.13	0.016076223						-0.769003838
X	53648550	1241774	C	A	0	1	NM_031407.7				0	0	0	1	0	0	0	0	0	0	1	0	0	0	0	0	0	{'NM_031407.7'}	FALSE	FALSE	FALSE	FALSE	FALSE	TRUE	FALSE	0	1	0	0	0	0	0	0	0	0	0	0	0	0	0	0	0	0	0	0	0	0	0	0	0	0	0	0	0	0	0	0	1	0	0	0.999634027	0.983931541	-4.65E-05	0.274767515	0.03909478	-1.771999955	2.51	0.016076223						1.840021133
9	99227663	1241775	A	G	0	1	NM_006808.3				0	0	0	1	0	0	0	0	0	0	1	0	0	0	0	0	0	{'NM_006808.3'}	FALSE	FALSE	FALSE	FALSE	FALSE	TRUE	FALSE	0	1	0	0	0	0	0	0	0	0	0	0	0	0	0	0	0	0	0	0	0	0	0	0	0	0	0	0	0	0	0	0	1	0	0	0.997341096	0.179649353	-9.97E-05	0.255398243	0.006986029	-1.228999972	-0.75	0.016076223						-0.444410369
12	32598235	1241776	G	T	0	1	NM_001370298.3				0	0	0	1	0	0	0	0	0	0	1	0	0	0	0	0	0	{'NM_001370298.3'}	FALSE	FALSE	FALSE	FALSE	FALSE	TRUE	FALSE	0	1	0	0	0	0	0	0	0	0	0	0	0	0	0	0	0	0	0	0	0	0	0	0	0	0	0	0	0	0	0	0	1	0	0	0.997279108	0.172935009	-0.000366032	0.216140971	0.059787439	-0.197999999	-1.84	0.016076223						-0.564756215
11	128767841	1241777	G	A	0	1	NM_002017.5				0	0	0	1	0	0	0	0	0	0	1	0	0	0	0	0	0	{'NM_002017.5'}	FALSE	FALSE	FALSE	FALSE	FALSE	TRUE	FALSE	0	1	0	0	0	0	0	0	0	0	0	0	0	0	0	0	0	0	0	0	0	0	0	0	0	0	0	0	0	0	0	0	1	0	0	0.997737169	0.121947765	0.000110507	0.12673868	0.01585187	-1.133999944	0.97	0.016076223						0.584261566
1	236029373	1241778	C	G	0	1	NM_002508.3				0	0	0	1	0	0	0	0	0	0	1	0	0	0	0	0	0	{'NM_002508.3'}	FALSE	FALSE	FALSE	FALSE	FALSE	TRUE	FALSE	0	1	0	0	0	0	0	0	0	0	0	0	0	0	0	0	0	0	0	0	0	0	0	0	0	0	0	0	0	0	0	0	1	0	0	0.998785675	0.059343338	2.44E-05	0.141671429	0.016330511	0.234999999	-2.02	0.016076223						-1.105076194
11	18294882	1241779	G	A	0	1	NM_181507.2				0	0	0	1	0	0	0	0	0	0	1	0	0	0	0	0	0	{'NM_181507.2'}	FALSE	FALSE	FALSE	FALSE	FALSE	TRUE	FALSE	0	1	0	0	0	0	0	0	0	0	0	0	0	0	0	0	0	0	0	0	0	0	0	0	0	0	0	0	0	0	0	0	1	0	0	0.999392033	0.127047062	-0.000502467	0.218020123	0.007526453	-0.503000021	0.65	0.016076223						0.931228548
14	87935099	1241780	G	A	0	1	NM_000153.4				0	0	0	1	0	0	0	0	0	0	1	0	0	0	0	0	0	{'NM_000153.4'}	FALSE	FALSE	FALSE	FALSE	FALSE	TRUE	FALSE	0	1	0	0	0	0	0	0	0	0	0	0	0	0	0	0	0	0	0	0	0	0	0	0	0	0	0	0	0	0	0	0	1	0	0	0.997684419	0.059714794	9.48E-05	0.212302592	0.005019288	0.218999997	-1.31	0.016076223						1.274475455
11	64811334	1241781	T	C	0	2					0	0	0	0	0	0	0	0	0	0	0	0	0	0	0	0	1	set()	FALSE	FALSE	FALSE	FALSE	FALSE	FALSE	FALSE	0	1	0	0	0	0	0	0	0	0	0	0	0	0	0	0	0	0	0	0	0	0	0	0	0	0	0	0	0	0	0	0	0	0	0	0.998283982	0.125879288	-6.82E-05	0.322828082	0.007594883	-0.773999989	-1.19	0.106962239						-0.096401215
10	27217925	1241782	C	T	0	2	NM_145698.5				0	0	0	1	0	0	0	0	0	0	1	0	0	0	0	0	0	{'NM_145698.5'}	FALSE	FALSE	FALSE	FALSE	FALSE	TRUE	FALSE	0	1	0	0	0	0	0	0	0	0	0	0	0	0	0	0	0	0	0	0	0	0	0	0	0	0	0	0	0	0	0	0	1	0	0	0.999251783	0.064567566	-4.32E-05	0.205675555	0.022468868	-1.101999998	1.39	0.016076223						0.146394163
1	181790511	1241783	T	C	0	2	NM_001205293.3	1951	C	=	1	0	0	1	1	1	0	0	0	0	0	0	0	0	0	0	0	{'NM_001205293.3'}	FALSE	TRUE	FALSE	FALSE	FALSE	FALSE	FALSE	1	0	0	0	0	0	0	0	0	0	1	0	0	0	0	0	0	0	0	0	0	0	0	0	0	0	0	0	0	0	0	0	0	0	0	0.996329188	0.277568817	-0.000101805	0.136012913	0.010426412	0.035999998	-1.51	0.006608605						-0.10195135
1	235442146	1241784	C	T	0	1	NM_003193.5				0	0	0	1	0	0	0	0	0	0	1	0	0	0	0	0	0	{'NM_003193.5'}	FALSE	FALSE	FALSE	FALSE	FALSE	TRUE	FALSE	0	1	0	0	0	0	0	0	0	0	0	0	0	0	0	0	0	0	0	0	0	0	0	0	0	0	0	0	0	0	0	0	1	0	0	0.997737169	0.117320061	7.55E-05	0.136477471	0.007799807	-0.050999999	-1.9	0.016076223						0.409982562
5	59215675	1241786	G	A	0	2	NM_001104631.2				0	0	0	1	0	0	0	0	0	0	1	0	0	0	0	0	0	{'NM_001104631.2'}	FALSE	FALSE	FALSE	FALSE	FALSE	TRUE	FALSE	0	1	0	0	0	0	0	0	0	0	0	0	0	0	0	0	0	0	0	0	0	0	0	0	0	0	0	0	0	0	0	0	1	0	0	0.996243656	0.103334904	0.000219226	0.082286306	0.007132104	-0.039999999	-1.06	0.016076223						0.65460287
1	65604739	1241787	C	T	0	1	NM_002303.6				0	0	0	1	0	0	0	0	0	0	1	0	0	0	0	0	0	{'NM_002303.6'}	FALSE	FALSE	FALSE	FALSE	FALSE	TRUE	FALSE	0	1	0	0	0	0	0	0	0	0	0	0	0	0	0	0	0	0	0	0	0	0	0	0	0	0	0	0	0	0	0	0	1	0	0	0.996574223	0.287465096	-0.000453115	0.254065296	0.010238757	0.305000007	-0.39	0.016076223						128.9105193
4	122255220	1241788	A	G	0	1	NM_001384125.1	2105	L	=	1	0	0	1	1	1	0	0	0	0	0	0	0	0	0	0	0	{'NM_001384125.1'}	FALSE	TRUE	FALSE	FALSE	FALSE	FALSE	FALSE	1	0	0	0	0	0	0	0	0	0	1	0	0	0	0	0	0	0	0	0	0	0	0	0	0	0	0	0	0	0	0	0	0	0	0	0.997888327	0.131052494	0.000202179	0.246800994	0.011817274	-1.172000051	0.08	0.006608605						0.365525723
16	4351057	1241789	G	C	0	2	NM_016069.11				0	0	0	1	0	0	0	0	0	0	1	0	0	0	0	0	0	{'NM_016069.11'}	FALSE	FALSE	FALSE	FALSE	FALSE	TRUE	FALSE	0	1	0	0	0	0	0	0	0	0	0	0	0	0	0	0	0	0	0	0	0	0	0	0	0	0	0	0	0	0	0	0	1	0	0	0.999741077	0.219970703	0.000262856	0.100163761	0.059853022	-0.266000003	1.26	0.016076223						0.081492811
20	419117	1241791	G	A	0	1	NM_031229.4				0	0	0	1	0	0	0	0	0	0	1	0	0	0	0	0	0	{'NM_031229.4'}	FALSE	FALSE	FALSE	FALSE	FALSE	TRUE	FALSE	0	1	0	0	0	0	0	0	0	0	0	0	0	0	0	0	0	0	0	0	0	0	0	0	0	0	0	0	0	0	0	0	1	0	0	0.999100208	0.184326172	-1.59E-05	0.158745916	0.017571789	0.246000007	-0.18	0.016076223						0.251483023
12	112906823	1241792	G	A	0	2					0	0	0	0	0	0	0	0	0	0	0	0	0	0	0	0	1	set()	FALSE	FALSE	FALSE	FALSE	FALSE	FALSE	FALSE	0	1	0	0	0	0	0	0	0	0	0	0	0	0	0	0	0	0	0	0	0	0	0	0	0	0	0	0	0	0	0	0	0	0	0	0.999892235	0.384739399	-0.000556946	0.139598776	0.009158447	0.090999998	-1.3	0.106962239						0.415848553
X	152451236	1241796	T	G	0	2	NM_000808.4				0	0	0	1	1	0	0	0	1	0	0	0	0	0	0	0	0	{'NM_000808.4'}	FALSE	FALSE	FALSE	FALSE	FALSE	FALSE	FALSE	0	1	0	0	0	0	0	0	0	0	0	0	0	0	0	0	0	0	0	0	0	0	0	1	0	0	0	0	0	0	0	0	0	0	0	0.999840498	0.175372124	-1.79E-05	0.149641332	0.00964105	-0.052000001	-1.96	0.023809524						-0.225579739
13	28664439	1241797	T	C	0	2	NM_015932.6				0	0	0	1	0	0	0	0	0	0	1	0	0	0	0	0	0	{'NM_015932.6'}	FALSE	FALSE	FALSE	FALSE	FALSE	TRUE	FALSE	0	1	0	0	0	0	0	0	0	0	0	0	0	0	0	0	0	0	0	0	0	0	0	0	0	0	0	0	0	0	0	0	1	0	0	0.997279108	0.312344551	-0.000261188	0.184148278	0.020514396	-0.605000019	-1.57	0.016076223						-0.307839803
12	40328650	1241798	A	G	0	1	NM_198578.4				0	0	0	1	0	0	0	0	0	0	1	0	0	0	0	0	0	{'NM_198578.4'}	FALSE	FALSE	FALSE	FALSE	FALSE	TRUE	FALSE	0	1	0	0	0	0	0	0	0	0	0	0	0	0	0	0	0	0	0	0	0	0	0	0	0	0	0	0	0	0	0	0	1	0	0	0.99606663	0.073201418	-3.27E-05	0.389335806	0.015583104	0.296999991	-2.28	0.016076223						-0.409453608
1	235980961	1241800	T	C	0	1	NM_002508.3				0	0	0	1	0	0	0	0	0	0	1	0	0	0	0	0	0	{'NM_002508.3'}	FALSE	FALSE	FALSE	FALSE	FALSE	TRUE	FALSE	0	1	0	0	0	0	0	0	0	0	0	0	0	0	0	0	0	0	0	0	0	0	0	0	0	0	0	0	0	0	0	0	1	0	0	0.997575223	0.596916676	0.000205994	0.237311552	0.012600028	-1.31099999	0.8	0.016076223						-0.032702386
3	189963769	1241801	C	G	0	2	NM_018192.4				0	0	0	1	0	0	0	0	0	0	1	0	0	0	0	0	0	{'NM_018192.4'}	FALSE	FALSE	FALSE	FALSE	FALSE	TRUE	FALSE	0	1	0	0	0	0	0	0	0	0	0	0	0	0	0	0	0	0	0	0	0	0	0	0	0	0	0	0	0	0	0	0	1	0	0	0.999013245	0.13376379	-7.87E-05	0.248376532	0.064993156	-1.447000027	-1.83	0.016076223						-1.45243299
16	31484350	1241803	G	C	0	1	NM_003041.4				0	0	0	1	0	0	0	0	0	0	1	0	0	0	0	0	0	{'NM_003041.4'}	FALSE	FALSE	FALSE	FALSE	FALSE	TRUE	FALSE	0	1	0	0	0	0	0	0	0	0	0	0	0	0	0	0	0	0	0	0	0	0	0	0	0	0	0	0	0	0	0	0	1	0	0	0.998892665	0.143844604	-0.000621319	0.226745409	0.048423586	1.159000039	-5.16	0.016076223						-0.548500568
14	77555609	1241804	G	A	0	2	NM_004863.4				0	0	0	1	0	0	0	0	0	0	1	0	0	0	0	0	0	{'NM_004863.4'}	FALSE	FALSE	FALSE	FALSE	FALSE	TRUE	FALSE	0	1	0	0	0	0	0	0	0	0	0	0	0	0	0	0	0	0	0	0	0	0	0	0	0	0	0	0	0	0	0	0	1	0	0	0.998668373	0.074482203	-0.000223577	0.375147099	0.008186736	-0.949000001	-1.75	0.016076223						0.648864359
7	50495123	1241805	C	A	0	1	NM_001082971.2				0	0	0	1	0	0	0	0	0	0	1	0	0	0	0	0	0	{'NM_001082971.2'}	FALSE	FALSE	FALSE	FALSE	FALSE	TRUE	FALSE	0	1	0	0	0	0	0	0	0	0	0	0	0	0	0	0	0	0	0	0	0	0	0	0	0	0	0	0	0	0	0	0	1	0	0	0.999140739	0.595599651	0.000111461	0.23175839	0.02523633	-0.017999999	-0.12	0.016076223						-0.675655603
1	16030652	1241807	C	T	0	2	NM_004070.4	534	R	W	1	0	0	1	1	1	0	0	0	0	0	0	0	0	0	0	0	{'NM_004070.4'}	TRUE	FALSE	FALSE	FALSE	FALSE	FALSE	FALSE	1	0	0	0	0	0	1	0	0	0	0	0	0	0	0	0	0	0	0	0	0	0	0	0	0	0	0	0	0	0	0	0	0	0	0	0.99905771	0.098978043	-0.0008744	0.270820048	0.008392385	-0.206	2.34	0.412115623	-6.790784836	-2.009394169	-9.262964249	0.525292736	0.077	-4.343163498
16	90040689	1241808	A	G	0	2	NM_001481.3				0	0	0	1	0	0	0	0	0	0	1	0	0	0	0	0	0	{'NM_001481.3'}	FALSE	FALSE	FALSE	FALSE	FALSE	TRUE	FALSE	0	1	0	0	0	0	0	0	0	0	0	0	0	0	0	0	0	0	0	0	0	0	0	0	0	0	0	0	0	0	0	0	1	0	0	0.997150779	0.114573002	-0.00028491	0.257520436	0.024081884	-1.059000015	-0.98	0.016076223						-0.064418942
2	218275662	1241809	A	G	0	2	NM_015488.5				0	0	0	1	0	0	0	0	0	0	1	0	0	0	0	0	0	{'NM_015488.5', 'NM_022152.6'}	FALSE	FALSE	FALSE	FALSE	FALSE	TRUE	FALSE	0	1	0	0	0	0	0	0	0	0	0	0	0	0	0	0	0	0	0	0	0	0	0	0	0	0	0	0	0	0	0	0	1	0	0	0.999528289	0.099603176	-0.000139475	0.136249334	0.008519321	-0.014	-1.76	0.016076223						-1.021232516
15	30925626	1241810	C	G	0	1	NM_014967.5				0	0	0	1	0	0	0	0	0	0	1	0	0	0	0	0	0	{'NM_014967.5'}	FALSE	FALSE	FALSE	FALSE	FALSE	TRUE	FALSE	0	1	0	0	0	0	0	0	0	0	0	0	0	0	0	0	0	0	0	0	0	0	0	0	0	0	0	0	0	0	0	0	1	0	0	0.99820298	0.191047668	-0.000168562	0.110602222	0.016924635	-0.342999995	-1.24	0.016076223						-0.698393941
10	13295319	1241811	A	C	0	2	NM_006214.4				0	0	0	1	0	0	0	0	0	0	1	0	0	0	0	0	0	{'NM_006214.4'}	FALSE	FALSE	FALSE	FALSE	FALSE	TRUE	FALSE	0	1	0	0	0	0	0	0	0	0	0	0	0	0	0	0	0	0	0	0	0	0	0	0	0	0	0	0	0	0	0	0	1	0	0	0.998161077	0.178337097	0.000499666	0.262236641	0.008880848	-0.760999978	1.17	0.016076223						1.711889729
16	89102876	1241814	G	A	0	2	NM_001243279.3				0	0	0	1	0	0	0	0	0	0	1	0	0	0	0	0	0	{'NM_001243279.3'}	FALSE	FALSE	FALSE	FALSE	FALSE	TRUE	FALSE	0	1	0	0	0	0	0	0	0	0	0	0	0	0	0	0	0	0	0	0	0	0	0	0	0	0	0	0	0	0	0	0	1	0	0	0.997839093	0.077642441	-0.000462532	0.297893051	0.012836577	1.243000031	-1.96	0.016076223						0.085489273
2	84681687	1241815	C	T	0	1	NM_001370.2				0	0	0	1	0	0	0	0	0	0	1	0	0	0	0	0	0	{'NM_001370.2'}	FALSE	FALSE	FALSE	FALSE	FALSE	TRUE	FALSE	0	1	0	0	0	0	0	0	0	0	0	0	0	0	0	0	0	0	0	0	0	0	0	0	0	0	0	0	0	0	0	0	1	0	0	0.991974056	0.369348526	-0.000125885	0.101559698	0.00572044	-0.515999973	0.07	0.016076223						0.287163287
10	120874199	1241816	G	T	0	1	NM_018117.12				0	0	0	1	0	0	0	0	0	0	1	0	0	0	0	0	0	{'NM_018117.12'}	FALSE	FALSE	FALSE	FALSE	FALSE	TRUE	FALSE	0	1	0	0	0	0	0	0	0	0	0	0	0	0	0	0	0	0	0	0	0	0	0	0	0	0	0	0	0	0	0	0	1	0	0	0.996802986	0.119567394	-0.000524759	0.30920296	0.020344101	0.094999999	-1.45	0.016076223						1.043475866
16	55493386	1241820	G	A	0	2	NM_004530.6				0	0	0	1	0	0	0	0	0	0	1	0	0	0	0	0	0	{'NM_004530.6'}	FALSE	FALSE	FALSE	FALSE	FALSE	TRUE	FALSE	0	1	0	0	0	0	0	0	0	0	0	0	0	0	0	0	0	0	0	0	0	0	0	0	0	0	0	0	0	0	0	0	1	0	0	0.99905771	0.115097523	0.000470996	0.246328499	0.155950737	-2.898000002	0.86	0.016076223						0.361198395
1	181732346	1241821	T	C	0	1	NM_001205293.3				0	0	0	1	0	0	0	0	0	0	1	0	0	0	0	0	0	{'NM_001205293.3'}	FALSE	FALSE	FALSE	FALSE	FALSE	TRUE	FALSE	0	1	0	0	0	0	0	0	0	0	0	0	0	0	0	0	0	0	0	0	0	0	0	0	0	0	0	0	0	0	0	0	1	0	0	0.999505997	0.76565361	-0.000524819	0.246725683	0.008120788	-1.51699996	-0.57	0.016076223						-0.398976259
3	2892258	1241823	T	C	0	2	NM_175607.3				0	0	0	1	0	0	0	0	0	0	1	0	0	0	0	0	0	{'NM_175607.3'}	FALSE	FALSE	FALSE	FALSE	FALSE	TRUE	FALSE	0	1	0	0	0	0	0	0	0	0	0	0	0	0	0	0	0	0	0	0	0	0	0	0	0	0	0	0	0	0	0	0	1	0	0	0.996946931	0.372951746	-0.000525236	0.13097394	0.007264619	1.006999969	-2.35	0.016076223						-1.200522386
17	4953171	1241824	C	G	0	2	NM_053013.4				0	0	0	1	0	0	0	0	0	0	1	0	0	0	0	0	0	{'NM_053013.4'}	FALSE	FALSE	FALSE	FALSE	FALSE	TRUE	FALSE	0	1	0	0	0	0	0	0	0	0	0	0	0	0	0	0	0	0	0	0	0	0	0	0	0	0	0	0	0	0	0	0	1	0	0	0.999528289	0.212798119	-4.61E-05	0.282178175	0.021810849	-1.506000042	-1.12	0.016076223						-1.573884606
4	26406059	1241825	A	G	0	2	NM_015874.6				0	0	0	1	0	0	0	0	0	0	1	0	0	0	0	0	0	{'NM_015874.6'}	FALSE	FALSE	FALSE	FALSE	FALSE	TRUE	FALSE	0	1	0	0	0	0	0	0	0	0	0	0	0	0	0	0	0	0	0	0	0	0	0	0	0	0	0	0	0	0	0	0	1	0	0	0.998470783	0.11376667	6.99E-05	0.307693144	0.010156195	-0.182999998	1.34	0.016076223						-0.552934285
6	133528651	1241826	A	G	0	1	NM_004100.5				0	0	0	1	0	0	0	0	0	0	1	0	0	0	0	0	0	{'NM_004100.5'}	FALSE	FALSE	FALSE	FALSE	FALSE	TRUE	FALSE	0	1	0	0	0	0	0	0	0	0	0	0	0	0	0	0	0	0	0	0	0	0	0	0	0	0	0	0	0	0	0	0	1	0	0	0.999884486	0.543945313	-0.000169754	0.139827197	0.016667855	-1.41900003	-1.74	0.016076223						-0.276277043
20	63693320	1241827	C	T	0	2	NM_001283009.2				0	0	0	1	0	0	0	0	0	0	1	0	0	0	0	0	0	{'NM_001283009.2'}	FALSE	FALSE	FALSE	FALSE	FALSE	TRUE	FALSE	0	1	0	0	0	0	0	0	0	0	0	0	0	0	0	0	0	0	0	0	0	0	0	0	0	0	0	0	0	0	0	0	1	0	0	0.998398602	0.095031738	0.000426352	0.300491782	0.008862641	-2.506999969	-0.02	0.016076223						0.701286048
5	131164887	1241829	C	G	0	1	NM_005340.7				0	0	0	1	0	0	0	0	0	0	1	0	0	0	0	0	0	{'NM_005340.7'}	FALSE	FALSE	FALSE	FALSE	FALSE	TRUE	FALSE	0	1	0	0	0	0	0	0	0	0	0	0	0	0	0	0	0	0	0	0	0	0	0	0	0	0	0	0	0	0	0	0	1	0	0	0.999517262	0.227661133	0.000110924	0.12922557	0.006127559	0.077	-4.21	0.016076223						0.089297362
8	120280708	1241830	C	T	0	2	NM_021110.4				0	0	0	1	0	0	0	0	0	0	1	0	0	0	0	0	0	{'NM_021110.4'}	FALSE	FALSE	FALSE	FALSE	FALSE	TRUE	FALSE	0	1	0	0	0	0	0	0	0	0	0	0	0	0	0	0	0	0	0	0	0	0	0	0	0	0	0	0	0	0	0	0	1	0	0	0.999617159	1.181640625	8.24E-05	0.226149093	0.011805531	0.63499999	-4.66	0.016076223						0.334786043
22	29480559	1241832	G	A	0	2	NM_021076.4	99	E	=	1	0	0	1	1	1	0	0	0	0	0	0	0	0	0	0	0	{'NM_021076.4'}	FALSE	TRUE	FALSE	FALSE	FALSE	FALSE	FALSE	1	0	0	0	0	0	0	0	0	0	1	0	0	0	0	0	0	0	0	0	0	0	0	0	0	0	0	0	0	0	0	0	0	0	0	0.999887168	0.368458748	-0.000576019	0.159419329	0.020256852	4.413000107	-3.24	0.006608605						-1.203728214
2	173229846	1241833	G	T	0	1	NM_016653.3				0	0	0	1	0	0	0	0	0	0	1	0	0	0	0	0	0	{'NM_016653.3'}	FALSE	FALSE	FALSE	FALSE	FALSE	TRUE	FALSE	0	1	0	0	0	0	0	0	0	0	0	0	0	0	0	0	0	0	0	0	0	0	0	0	0	0	0	0	0	0	0	0	1	0	0	0.99606663	0.068481445	5.94E-05	0.304078023	0.032028894	0.272000015	-1.43	0.016076223						-0.745503485
10	97744968	1241835	A	G	0	2	NM_001385875.1				0	0	0	1	0	0	0	0	0	0	1	0	0	0	0	0	0	{'NM_001385875.1'}	FALSE	FALSE	FALSE	FALSE	FALSE	TRUE	FALSE	0	1	0	0	0	0	0	0	0	0	0	0	0	0	0	0	0	0	0	0	0	0	0	0	0	0	0	0	0	0	0	0	1	0	0	0.997150779	0.35042572	3.34E-05	0.299666155	0.005682968	-1.284000039	-0.96	0.016076223						0.284953885
2	239115263	1241836	C	T	0	2	NM_001378414.1	527	P	=	1	0	0	1	1	1	0	0	0	0	0	0	0	0	0	0	0	{'NM_001378414.1'}	FALSE	TRUE	FALSE	FALSE	FALSE	FALSE	FALSE	1	0	0	0	0	0	0	0	0	0	1	0	0	0	0	0	0	0	0	0	0	0	0	0	0	0	0	0	0	0	0	0	0	0	0	0.999348521	0.075709343	-6.39E-05	0.239950503	0.00783428	-4.940999985	-0.52	0.006608605						0.774424076
1	26437956	1241838	G	A	0	1	NM_205861.3				0	0	0	1	0	0	0	0	0	0	1	0	0	0	0	0	0	{'NM_205861.3'}	FALSE	FALSE	FALSE	FALSE	FALSE	TRUE	FALSE	0	1	0	0	0	0	0	0	0	0	0	0	0	0	0	0	0	0	0	0	0	0	0	0	0	0	0	0	0	0	0	0	1	0	0	0.999198198	0.392333984	-0.000262856	0.279130239	0.007118893	0.240999997	-1.49	0.016076223						2.453249335
6	44429544	1241840	G	C	0	1	NM_001253.4				0	0	0	1	0	0	0	0	0	0	1	0	0	0	0	0	0	{'NM_001253.4'}	FALSE	FALSE	FALSE	FALSE	FALSE	TRUE	FALSE	0	1	0	0	0	0	0	0	0	0	0	0	0	0	0	0	0	0	0	0	0	0	0	0	0	0	0	0	0	0	0	0	1	0	0	0.999120712	0.034545898	-3.49E-05	0.129009366	0.006213056	-0.458000004	-1.48	0.016076223						-0.404148757
21	45495614	1241841	G	A	0	2	NM_001379500.1				0	0	0	1	0	0	0	0	0	0	1	0	0	0	0	0	0	{'NM_001379500.1'}	FALSE	FALSE	FALSE	FALSE	FALSE	TRUE	FALSE	0	1	0	0	0	0	0	0	0	0	0	0	0	0	0	0	0	0	0	0	0	0	0	0	0	0	0	0	0	0	0	0	1	0	0	0.999317765	0.080022812	0.00022769	0.218071699	0.005673605	-0.755999982	0.23	0.016076223						1.235697985
9	122377927	1241842	G	A	0	2	NM_000962.4	41	Q	=	1	0	0	1	1	1	0	0	0	0	0	0	0	0	0	0	0	{'NM_000962.4'}	FALSE	TRUE	FALSE	FALSE	FALSE	FALSE	FALSE	1	0	0	0	0	0	0	0	0	0	1	0	0	0	0	0	0	0	0	0	0	0	0	0	0	0	0	0	0	0	0	0	0	0	0	0.999286473	0.807617188	-0.000620842	0.239965648	0.008648695	3.483999968	-3.35	0.006608605						-1.985040247
3	58008194	1241843	C	T	0	1					0	0	0	0	0	0	0	0	0	0	0	0	0	0	0	0	1	set()	FALSE	FALSE	FALSE	FALSE	FALSE	FALSE	FALSE	0	1	0	0	0	0	0	0	0	0	0	0	0	0	0	0	0	0	0	0	0	0	0	0	0	0	0	0	0	0	0	0	0	0	0	0.998470783	0.114045143	-0.000119984	0.256103373	0.009926563	-5.40199995	1.06	0.106962239						0.118492633
X	153875706	1241844	G	A	0	1	NM_001278116.2				0	0	0	1	0	0	0	0	0	0	1	0	0	0	0	0	0	{'NM_001278116.2'}	FALSE	FALSE	FALSE	FALSE	FALSE	TRUE	FALSE	0	1	0	0	0	0	0	0	0	0	0	0	0	0	0	0	0	0	0	0	0	0	0	0	0	0	0	0	0	0	0	0	1	0	0	0.998505652	0.050339103	9.16E-05	0.249720893	0.033258551	2.049999952	-3.5	0.016076223						0.22324637
9	439058	1241845	T	C	0	2	NM_203447.4				0	0	0	1	0	0	0	0	0	0	1	0	0	0	0	0	0	{'NM_203447.4'}	FALSE	FALSE	FALSE	FALSE	FALSE	TRUE	FALSE	0	1	0	0	0	0	0	0	0	0	0	0	0	0	0	0	0	0	0	0	0	0	0	0	0	0	0	0	0	0	0	0	1	0	0	0.993008018	0.576925278	-0.000254989	0.151465802	0.010371564	-0.017999999	-2.04	0.016076223						-0.975621194
6	33435645	1241846	C	T	0	2	NM_006772.3				0	0	0	1	0	0	0	0	0	0	1	0	0	0	0	0	0	{'NM_006772.3'}	FALSE	FALSE	FALSE	FALSE	FALSE	TRUE	FALSE	0	1	0	0	0	0	0	0	0	0	0	0	0	0	0	0	0	0	0	0	0	0	0	0	0	0	0	0	0	0	0	0	1	0	0	0.998539686	0.201336384	-6.44E-05	0.138268659	0.006488061	-0.017000001	-1.52	0.016076223						-0.069563366
3	189656444	1241847	G	T	0	1	NM_003722.5				0	0	0	1	0	0	0	0	0	0	1	0	0	0	0	0	0	{'NM_003722.5'}	FALSE	FALSE	FALSE	FALSE	FALSE	TRUE	FALSE	0	1	0	0	0	0	0	0	0	0	0	0	0	0	0	0	0	0	0	0	0	0	0	0	0	0	0	0	0	0	0	0	1	0	0	0.995483935	0.201076031	-0.000389576	0.161474821	0.010425528	-2.786000013	-1.21	0.016076223						2.06467241
2	157774299	1241849	G	A	0	2	NM_001111067.4				0	0	0	1	0	0	0	0	0	0	1	0	0	0	0	0	0	{'NM_001111067.4'}	FALSE	FALSE	FALSE	FALSE	FALSE	TRUE	FALSE	0	1	0	0	0	0	0	0	0	0	0	0	0	0	0	0	0	0	0	0	0	0	0	0	0	0	0	0	0	0	0	0	1	0	0	0.99955982	1.162774086	0.000211477	0.193930422	0.035273734	-1.40199995	0.11	0.016076223						0.80360657
2	31375074	1241850	A	G	0	1	NM_000379.4				0	0	0	1	0	0	0	0	0	0	1	0	0	0	0	0	0	{'NM_000379.4'}	FALSE	FALSE	FALSE	FALSE	FALSE	TRUE	FALSE	0	1	0	0	0	0	0	0	0	0	0	0	0	0	0	0	0	0	0	0	0	0	0	0	0	0	0	0	0	0	0	0	1	0	0	0.99606663	0.066640377	0.000373483	0.301410557	0.028570058	-0.259000003	-0.64	0.016076223						1.180229485
3	149130072	1241856	C	T	0	2	NM_032383.5				0	0	0	1	0	0	0	0	0	0	1	0	0	0	0	0	0	{'NM_032383.5'}	FALSE	FALSE	FALSE	FALSE	FALSE	TRUE	FALSE	0	1	0	0	0	0	0	0	0	0	0	0	0	0	0	0	0	0	0	0	0	0	0	0	0	0	0	0	0	0	0	0	1	0	0	0.999829054	0.396125793	-2.38E-05	0.296658207	0.012044668	-2.736000061	-1.1	0.016076223						0.407710232
6	166365546	1241857	T	A	0	1	NM_016098.4				0	0	0	1	0	0	0	0	0	0	1	0	0	0	0	0	0	{'NM_016098.4'}	FALSE	FALSE	FALSE	FALSE	FALSE	TRUE	FALSE	0	1	0	0	0	0	0	0	0	0	0	0	0	0	0	0	0	0	0	0	0	0	0	0	0	0	0	0	0	0	0	0	1	0	0	0.99843514	0.352830887	2.88E-05	0.285720892	0.007487776	-0.368999988	-1.18	0.016076223						-1.346303047
17	14192365	1241858	T	C	0	2	NM_001303.4				0	0	0	1	0	0	0	0	0	0	1	0	0	0	0	0	0	{'NM_001303.4'}	FALSE	FALSE	FALSE	FALSE	FALSE	TRUE	FALSE	0	1	0	0	0	0	0	0	0	0	0	0	0	0	0	0	0	0	0	0	0	0	0	0	0	0	0	0	0	0	0	0	1	0	0	0.998892665	0.157714844	0.000102758	0.268973836	0.011795792	-2.50999999	0.73	0.016076223						0.488219202
2	178871219	1241859	A	G	0	1	NM_173648.4				0	0	0	1	0	0	0	0	0	0	1	0	0	0	0	0	0	{'NM_173648.4'}	FALSE	FALSE	FALSE	FALSE	FALSE	TRUE	FALSE	0	1	0	0	0	0	0	0	0	0	0	0	0	0	0	0	0	0	0	0	0	0	0	0	0	0	0	0	0	0	0	0	1	0	0	0.998283982	0.064517021	-7.37E-05	0.102759678	0.010965087	-0.30399999	0.41	0.016076223						-0.414003074
1	40819623	1241861	A	G	0	1	NM_004700.4				0	0	0	1	0	0	0	0	0	0	1	0	0	0	0	0	0	{'NM_004700.4'}	FALSE	FALSE	FALSE	FALSE	FALSE	TRUE	FALSE	0	1	0	0	0	0	0	0	0	0	0	0	0	0	0	0	0	0	0	0	0	0	0	0	0	0	0	0	0	0	0	0	1	0	0	0.996243656	0.066524506	0.000190139	0.297431441	0.00679926	-1.616000056	-0.63	0.016076223						0.510253031
9	137952504	1241862	G	A	0	2	NM_000718.4				0	0	0	1	0	0	0	0	0	0	1	0	0	0	0	0	0	{'NM_000718.4'}	FALSE	FALSE	FALSE	FALSE	FALSE	TRUE	FALSE	0	1	0	0	0	0	0	0	0	0	0	0	0	0	0	0	0	0	0	0	0	0	0	0	0	0	0	0	0	0	0	0	1	0	0	0.994047642	0.089672565	-9.95E-05	0.24403327	0.005618702	1.018000007	-1.65	0.016076223						-0.761859953
12	106378659	1241863	A	T	0	1	NM_018082.6				0	0	0	1	0	0	0	0	0	0	1	0	0	0	0	0	0	{'NM_018082.6'}	FALSE	FALSE	FALSE	FALSE	FALSE	TRUE	FALSE	0	1	0	0	0	0	0	0	0	0	0	0	0	0	0	0	0	0	0	0	0	0	0	0	0	0	0	0	0	0	0	0	1	0	0	0.999569893	0.559965849	5.66E-05	0.241462805	0.112333649	-0.237000003	-1.23	0.016076223						-0.796689935
6	36291689	1241864	A	T	0	1	NM_001374623.1				0	0	0	1	0	0	0	0	0	0	1	0	0	0	0	0	0	{'NM_001374623.1'}	FALSE	FALSE	FALSE	FALSE	FALSE	TRUE	FALSE	0	1	0	0	0	0	0	0	0	0	0	0	0	0	0	0	0	0	0	0	0	0	0	0	0	0	0	0	0	0	0	0	1	0	0	0.999432683	0.436279297	1.84E-05	0.287792218	0.009128026	-0.356999993	0.55	0.016076223						-1.689861253
1	223004632	1241865	G	A	0	2	NM_001377229.1	1079	V	M	1	0	0	1	1	1	0	0	0	0	0	0	0	0	0	0	0	{'NM_001377229.1'}	TRUE	FALSE	FALSE	FALSE	FALSE	FALSE	FALSE	1	0	0	0	0	0	1	0	0	0	0	0	0	0	0	0	0	0	0	0	0	0	0	0	0	0	0	0	0	0	0	0	0	0	0	0.997150779	0.167366505	0.00118798	0.216055698	0.007810651	7.461999893	7.43	0.412115623	3.349748563	-4.882315993	5.802407051	0.354963801	0.0522	-0.102518722
9	77212875	1241866	G	A	0	2	NM_033305.3				0	0	0	1	0	0	0	0	0	0	1	0	0	0	0	0	0	{'NM_033305.3'}	FALSE	FALSE	FALSE	FALSE	FALSE	TRUE	FALSE	0	1	0	0	0	0	0	0	0	0	0	0	0	0	0	0	0	0	0	0	0	0	0	0	0	0	0	0	0	0	0	0	1	0	0	0.995785296	0.340778351	0.000287116	0.164062187	0.013564998	0.425999999	-2.88	0.016076223						0.841489106
16	68829959	1241867	C	T	0	2	NM_004360.5				0	0	0	1	0	0	0	0	0	0	1	0	0	0	0	0	0	{'NM_004360.5'}	FALSE	FALSE	FALSE	FALSE	FALSE	TRUE	FALSE	0	1	0	0	0	0	0	0	0	0	0	0	0	0	0	0	0	0	0	0	0	0	0	0	0	0	0	0	0	0	0	0	1	0	0	0.999160349	0.374181747	4.34E-05	0.200856139	0.055798054	-2.127000093	1.68	0.016076223						1.794990778
13	101237689	1241868	A	G	0	2	NM_052867.4				0	0	0	1	0	0	0	0	0	0	1	0	0	0	0	0	0	{'NM_052867.4'}	FALSE	FALSE	FALSE	FALSE	FALSE	TRUE	FALSE	0	1	0	0	0	0	0	0	0	0	0	0	0	0	0	0	0	0	0	0	0	0	0	0	0	0	0	0	0	0	0	0	1	0	0	0.995378792	0.065505505	-0.000475407	0.169124227	0.011851808	1.324000001	-1.55	0.016076223						-0.79488492
17	42405675	1241869	T	G	0	1	NM_012232.6				0	0	0	1	0	0	0	0	0	0	1	0	0	0	0	0	0	{'NM_012232.6'}	FALSE	FALSE	FALSE	FALSE	FALSE	TRUE	FALSE	0	1	0	0	0	0	0	0	0	0	0	0	0	0	0	0	0	0	0	0	0	0	0	0	0	0	0	0	0	0	0	0	1	0	0	0.998505652	0.342957377	-0.000567079	0.145622834	0.025029168	-1.679999948	-0.26	0.016076223						-2.317937434
16	1196270	1241870	A	G	0	2	NM_021098.3				0	0	0	1	0	0	0	0	0	0	1	0	0	0	0	0	0	{'NM_021098.3'}	FALSE	FALSE	FALSE	FALSE	FALSE	TRUE	FALSE	0	1	0	0	0	0	0	0	0	0	0	0	0	0	0	0	0	0	0	0	0	0	0	0	0	0	0	0	0	0	0	0	1	0	0	0.999160349	0.143497467	8.70E-06	0.12779844	0.010263936	-1.169999957	0.02	0.016076223						-0.391893238
3	47005883	1241871	G	A	0	2	NM_015175.3				0	0	0	1	0	0	0	0	0	0	1	0	0	0	0	0	0	{'NM_015175.3'}	FALSE	FALSE	FALSE	FALSE	FALSE	TRUE	FALSE	0	1	0	0	0	0	0	0	0	0	0	0	0	0	0	0	0	0	0	0	0	0	0	0	0	0	0	0	0	0	0	0	1	0	0	0.999120712	0.314495087	-3.81E-05	0.196093938	0.012503272	-0.344999999	1.45	0.016076223						0.027879953
1	5927918	1241872	A	G	0	1	NM_015102.5				0	0	0	1	0	0	0	0	0	0	1	0	0	0	0	0	0	{'NM_015102.5'}	FALSE	FALSE	FALSE	FALSE	FALSE	TRUE	FALSE	0	1	0	0	0	0	0	0	0	0	0	0	0	0	0	0	0	0	0	0	0	0	0	0	0	0	0	0	0	0	0	0	1	0	0	0.999268889	0.726593018	-7.44E-05	0.207836548	0.011319618	-1.832000017	-0.94	0.016076223						-0.062425852
12	49042941	1241875	A	G	0	2	NM_003482.4				0	0	0	1	0	0	0	0	0	0	1	0	0	0	0	0	0	{'NM_003482.4'}	FALSE	FALSE	FALSE	FALSE	FALSE	TRUE	FALSE	0	1	0	0	0	0	0	0	0	0	0	0	0	0	0	0	0	0	0	0	0	0	0	0	0	0	0	0	0	0	0	0	1	0	0	0.999251783	0.114257813	-0.000324011	0.147989239	0.014644398	0.88499999	-1.47	0.016076223						-0.347321644
10	101584832	1241876	T	G	0	2	NM_001174084.2	221	T	P	1	0	0	1	1	1	0	0	0	0	0	0	0	0	0	0	0	{'NM_001174084.2'}	TRUE	FALSE	FALSE	FALSE	FALSE	FALSE	FALSE	1	0	0	0	0	0	1	0	0	0	0	0	0	0	0	0	0	0	0	0	0	0	0	0	0	0	0	0	0	0	0	0	0	0	0	0.99986738	0.829589844	-0.000578284	0.13684363	0.028621999	0.658999979	-5.85	0.412115623	-1.59766221	-2.536009789	-2.298871994	0.415118711	0.0582	-2.133186579
4	122258745	1241877	C	T	0	1	NM_001384125.1	2222	R	W	1	0	0	1	1	1	0	0	0	0	0	0	0	0	0	0	0	{'NM_001384125.1'}	TRUE	FALSE	FALSE	FALSE	FALSE	FALSE	FALSE	1	0	0	0	0	0	1	0	0	0	0	0	0	0	0	0	0	0	0	0	0	0	0	0	0	0	0	0	0	0	0	0	0	0	0	0.999642372	1.029701352	-0.004994154	0.336773909	0.020036673	3.762000084	-7.6	0.412115623	-5.557297651	-5.340161578	-5.928909943	0.833110664	0.2113	-2.687489986
7	100722598	1241878	G	A	0	2	NM_000799.4				0	0	0	1	0	0	0	0	0	0	1	0	0	0	0	0	0	{'NM_000799.4'}	FALSE	FALSE	FALSE	FALSE	FALSE	TRUE	FALSE	0	1	0	0	0	0	0	0	0	0	0	0	0	0	0	0	0	0	0	0	0	0	0	0	0	0	0	0	0	0	0	0	1	0	0	0.998813331	0.369384766	-7.06E-05	0.15186312	0.008664144	1.690999985	-1.69	0.016076223						-0.655855328
8	19440071	1241880	G	C	0	2	NM_001354483.2				0	0	0	1	0	0	0	0	0	0	1	0	0	0	0	0	0	{'NM_001354483.2'}	FALSE	FALSE	FALSE	FALSE	FALSE	TRUE	FALSE	0	1	0	0	0	0	0	0	0	0	0	0	0	0	0	0	0	0	0	0	0	0	0	0	0	0	0	0	0	0	0	0	1	0	0	0.996412754	0.061340332	-3.53E-05	0.198237553	0.02195806	-1.08099997	0.4	0.016076223						-1.143388018
1	116387668	1241881	C	G	0	2	NM_000701.8				0	0	0	1	0	0	0	0	0	0	1	0	0	0	0	0	0	{'NM_000701.8'}	FALSE	FALSE	FALSE	FALSE	FALSE	TRUE	FALSE	0	1	0	0	0	0	0	0	0	0	0	0	0	0	0	0	0	0	0	0	0	0	0	0	0	0	0	0	0	0	0	0	1	0	0	0.997518659	0.415480614	-0.000291824	0.242897647	0.01879681	-0.319999993	-1.51	0.016076223						-1.270287901
1	11139461	1241882	T	C	0	2	NM_004958.4				0	0	0	1	0	0	0	0	0	0	1	0	0	0	0	0	0	{'NM_004958.4'}	FALSE	FALSE	FALSE	FALSE	FALSE	TRUE	FALSE	0	1	0	0	0	0	0	0	0	0	0	0	0	0	0	0	0	0	0	0	0	0	0	0	0	0	0	0	0	0	0	0	1	0	0	0.995483935	0.117736816	6.23E-05	0.175772732	0.007409527	-0.600000024	-1.68	0.016076223						0.51497829
2	165147063	1241883	C	T	0	2	NM_006922.4				0	0	0	1	0	0	0	0	0	0	1	0	0	0	0	0	0	{'NM_006922.4'}	FALSE	FALSE	FALSE	FALSE	FALSE	TRUE	FALSE	0	1	0	0	0	0	0	0	0	0	0	0	0	0	0	0	0	0	0	0	0	0	0	0	0	0	0	0	0	0	0	0	1	0	0	0.999100208	0.358487129	-0.000141144	0.246476653	0.006537142	-0.726000011	-0.83	0.016076223						-0.050734505
10	97049109	1241884	C	G	0	2	NM_003061.3	437	A	=	1	0	0	1	1	1	0	0	0	0	0	0	0	0	0	0	0	{'NM_003061.3'}	FALSE	TRUE	FALSE	FALSE	FALSE	FALSE	FALSE	1	0	0	0	0	0	0	0	0	0	1	0	0	0	0	0	0	0	0	0	0	0	0	0	0	0	0	0	0	0	0	0	0	0	0	0.996946931	0.214492321	0.000348687	0.171633166	0.011765322	-0.238999993	4.17	0.006608605						0.022310227
1	77925436	1241885	C	T	0	1	NM_144573.4				0	0	0	1	0	0	0	0	0	0	1	0	0	0	0	0	0	{'NM_144573.4'}	FALSE	FALSE	FALSE	FALSE	FALSE	TRUE	FALSE	0	1	0	0	0	0	0	0	0	0	0	0	0	0	0	0	0	0	0	0	0	0	0	0	0	0	0	0	0	0	0	0	1	0	0	0.996494412	0.317208529	-9.78E-05	0.281528255	0.015092637	-0.361999989	-2.86	0.016076223						0.590441212
14	22766599	1241886	G	A	0	2	NM_005015.3	26	L	=	1	0	0	0	0	0	0	0	0	0	0	0	0	0	0	0	1	set()	FALSE	TRUE	FALSE	FALSE	FALSE	FALSE	FALSE	1	0	0	0	0	0	0	0	0	0	1	0	0	0	0	0	0	0	0	0	0	0	0	0	0	0	0	0	0	0	0	0	0	0	0	0.999716043	0.20198822	2.86E-06	0.154975869	0.016527222	-0.785000026	-1.32	0.006608605						-0.031214908
11	93795343	1241888	T	C	0	1	NM_004268.5				0	0	0	1	0	0	0	0	0	0	1	0	0	0	0	0	0	{'NM_004268.5'}	FALSE	FALSE	FALSE	FALSE	FALSE	TRUE	FALSE	0	1	0	0	0	0	0	0	0	0	0	0	0	0	0	0	0	0	0	0	0	0	0	0	0	0	0	0	0	0	0	0	1	0	0	0.995161057	0.161683321	-7.48E-05	0.128748955	0.010241261	0.368999988	0.63	0.016076223						-0.617196172
14	21348054	1241889	G	A	0	1	NM_020366.4				0	0	0	1	0	0	0	0	0	0	1	0	0	0	0	0	0	{'NM_020366.4'}	FALSE	FALSE	FALSE	FALSE	FALSE	TRUE	FALSE	0	1	0	0	0	0	0	0	0	0	0	0	0	0	0	0	0	0	0	0	0	0	0	0	0	0	0	0	0	0	0	0	1	0	0	0.998942554	0.195562363	-6.56E-05	0.152915278	0.015932632	0.503000021	-2.58	0.016076223						0.454111069
19	3644511	1241890	T	C	0	2	NM_012398.3				0	0	0	1	0	0	0	0	0	0	1	0	0	0	0	0	0	{'NM_012398.3'}	FALSE	FALSE	FALSE	FALSE	FALSE	TRUE	FALSE	0	1	0	0	0	0	0	0	0	0	0	0	0	0	0	0	0	0	0	0	0	0	0	0	0	0	0	0	0	0	0	0	1	0	0	0.998942554	0.346098423	-0.000242651	0.213211412	0.022129215	-6.230000019	-0.49	0.016076223						-0.44098106
1	16032681	1241892	C	T	0	1	NM_004070.4				0	0	0	1	0	0	0	0	0	0	1	0	0	0	0	0	0	{'NM_004070.4'}	FALSE	FALSE	FALSE	FALSE	FALSE	TRUE	FALSE	0	1	0	0	0	0	0	0	0	0	0	0	0	0	0	0	0	0	0	0	0	0	0	0	0	0	0	0	0	0	0	0	1	0	0	0.998283982	0.101320267	3.27E-05	0.183301127	0.007981585	-1.30400002	-0.58	0.016076223						0.898965955
17	42337723	1241894	G	C	0	2	NM_139276.3				0	0	0	1	0	0	0	0	0	0	1	0	0	0	0	0	0	{'NM_139276.3'}	FALSE	FALSE	FALSE	FALSE	FALSE	TRUE	FALSE	0	1	0	0	0	0	0	0	0	0	0	0	0	0	0	0	0	0	0	0	0	0	0	0	0	0	0	0	0	0	0	0	1	0	0	0.999470651	1.310004711	0.000142038	0.158938727	0.00915237	-0.261999995	-1.54	0.016076223						-0.699187607
5	58977621	1241896	T	C	0	1	NM_001104631.2				0	0	0	1	0	0	0	0	0	0	1	0	0	0	0	0	0	{'NM_001104631.2'}	FALSE	FALSE	FALSE	FALSE	FALSE	TRUE	FALSE	0	1	0	0	0	0	0	0	0	0	0	0	0	0	0	0	0	0	0	0	0	0	0	0	0	0	0	0	0	0	0	0	1	0	0	0.994570971	0.263422966	-9.17E-05	0.110311645	0.007045253	-0.606999993	-0.3	0.016076223						-0.225720391
6	123337713	1241898	G	A	0	1	NM_006073.4				0	0	0	1	0	0	0	0	0	0	1	0	0	0	0	0	0	{'NM_006073.4'}	FALSE	FALSE	FALSE	FALSE	FALSE	TRUE	FALSE	0	1	0	0	0	0	0	0	0	0	0	0	0	0	0	0	0	0	0	0	0	0	0	0	0	0	0	0	0	0	0	0	1	0	0	0.997279108	0.197492123	0.000107765	0.142304931	0.019880453	-0.063000001	-1.52	0.016076223						0.573177487
16	4351487	1241899	A	G	0	2					0	0	0	0	0	0	0	0	0	0	0	0	0	0	0	0	1	set()	FALSE	FALSE	FALSE	FALSE	FALSE	FALSE	FALSE	0	1	0	0	0	0	0	0	0	0	0	0	0	0	0	0	0	0	0	0	0	0	0	0	0	0	0	0	0	0	0	0	0	0	0	0.999569893	0.247631073	5.94E-05	0.196799117	0.017256754	-0.344000012	1.22	0.106962239						0.196918778
11	62632544	1241901	T	C	0	2	NM_198334.3				0	0	0	1	0	0	0	0	0	0	1	0	0	0	0	0	0	{'NM_198334.3'}	FALSE	FALSE	FALSE	FALSE	FALSE	TRUE	FALSE	0	1	0	0	0	0	0	0	0	0	0	0	0	0	0	0	0	0	0	0	0	0	0	0	0	0	0	0	0	0	0	0	1	0	0	0.999517262	0.171020508	0.000266671	0.247812424	0.012734467	0.35800001	-0.53	0.016076223						0.263316561
15	30925961	1241902	T	C	0	2	NM_014967.5				0	0	0	1	0	0	0	0	0	0	1	0	0	0	0	0	0	{'NM_014967.5'}	FALSE	FALSE	FALSE	FALSE	FALSE	TRUE	FALSE	0	1	0	0	0	0	0	0	0	0	0	0	0	0	0	0	0	0	0	0	0	0	0	0	0	0	0	0	0	0	0	0	1	0	0	0.997684419	0.097619057	-0.000157356	0.317074577	0.015174977	-0.541999996	-0.71	0.016076223						-0.85199976
3	192409198	1241903	G	T	0	1	NM_004113.6				0	0	0	1	0	0	0	0	0	0	1	0	0	0	0	0	0	{'NM_004113.6'}	FALSE	FALSE	FALSE	FALSE	FALSE	TRUE	FALSE	0	1	0	0	0	0	0	0	0	0	0	0	0	0	0	0	0	0	0	0	0	0	0	0	0	0	0	0	0	0	0	0	1	0	0	0.999808133	0.218111992	-0.001248002	0.207009002	0.074713394	2.148000002	-5.8	0.016076223						-0.295336306
5	96742605	1241904	G	A	0	1	NM_001750.7				0	0	0	1	0	0	0	0	0	0	1	0	0	0	0	0	0	{'NM_001750.7'}	FALSE	FALSE	FALSE	FALSE	FALSE	TRUE	FALSE	0	1	0	0	0	0	0	0	0	0	0	0	0	0	0	0	0	0	0	0	0	0	0	0	0	0	0	0	0	0	0	0	1	0	0	0.999517262	0.130249023	0.000324845	0.173848622	0.022485211	-0.155000001	1.56	0.016076223						0.439518601
6	32195764	1241905	A	C	0	1	NM_004557.4	1895	S	=	1	0	0	1	1	1	0	0	0	0	0	0	0	0	0	0	0	{'NM_004557.4'}	FALSE	TRUE	FALSE	FALSE	FALSE	FALSE	FALSE	1	0	0	0	0	0	0	0	0	0	1	0	0	0	0	0	0	0	0	0	0	0	0	0	0	0	0	0	0	0	0	0	0	0	0	0.999120712	0.097961426	-9.10E-05	0.192720657	0.105988253	-4.427999973	1.51	0.006608605						-0.718977049
13	110170831	1241907	G	A	0	2	NM_001845.6				0	0	0	1	0	0	0	0	0	0	1	0	0	0	0	0	0	{'NM_001845.6'}	FALSE	FALSE	FALSE	FALSE	FALSE	TRUE	FALSE	0	1	0	0	0	0	0	0	0	0	0	0	0	0	0	0	0	0	0	0	0	0	0	0	0	0	0	0	0	0	0	0	1	0	0	0.997788727	0.35167408	-7.43E-05	0.258598492	0.026636873	-0.509000003	-0.76	0.016076223						0.316573568
12	57783308	1241908	C	T	0	2	NM_005726.6				0	0	0	1	0	0	0	0	0	0	1	0	0	0	0	0	0	{'NM_005726.6'}	FALSE	FALSE	FALSE	FALSE	FALSE	TRUE	FALSE	0	1	0	0	0	0	0	0	0	0	0	0	0	0	0	0	0	0	0	0	0	0	0	0	0	0	0	0	0	0	0	0	1	0	0	0.998323083	0.198486328	0.000214934	0.335127298	0.008363741	-0.152999997	-1.2	0.016076223						0.690005481
9	137812929	1241909	A	T	0	2	NM_024757.5				0	0	0	1	0	0	0	0	0	0	1	0	0	0	0	0	0	{'NM_024757.5'}	FALSE	FALSE	FALSE	FALSE	FALSE	TRUE	FALSE	0	1	0	0	0	0	0	0	0	0	0	0	0	0	0	0	0	0	0	0	0	0	0	0	0	0	0	0	0	0	0	0	1	0	0	0.998118222	0.093110085	6.26E-05	0.233641506	0.071431276	0.437999994	1.45	0.016076223						-1.664406955
21	45456259	1241910	C	T	0	2	NM_001379500.1				0	0	0	1	0	0	0	0	0	0	1	0	0	0	0	0	0	{'NM_001379500.1'}	FALSE	FALSE	FALSE	FALSE	FALSE	TRUE	FALSE	0	1	0	0	0	0	0	0	0	0	0	0	0	0	0	0	0	0	0	0	0	0	0	0	0	0	0	0	0	0	0	0	1	0	0	0.998573005	0.163964272	-1.69E-05	0.112855251	0.008902114	-1.925999999	-0.45	0.016076223						1.019199669
7	128851212	1241914	C	T	0	2	NM_001458.5				0	0	0	1	0	0	0	0	0	0	1	0	0	0	0	0	0	{'NM_001458.5'}	FALSE	FALSE	FALSE	FALSE	FALSE	TRUE	FALSE	0	1	0	0	0	0	0	0	0	0	0	0	0	0	0	0	0	0	0	0	0	0	0	0	0	0	0	0	0	0	0	0	1	0	0	0.997839093	0.177482605	8.00E-05	0.358178456	0.243370617	-0.551999986	-1.67	0.016076223						-0.149848126
10	48425832	1241915	T	A	0	2	NM_001323329.2				0	0	0	1	0	0	0	0	0	0	1	0	0	0	0	0	0	{'NM_001323329.2'}	FALSE	FALSE	FALSE	FALSE	FALSE	TRUE	FALSE	0	1	0	0	0	0	0	0	0	0	0	0	0	0	0	0	0	0	0	0	0	0	0	0	0	0	0	0	0	0	0	0	1	0	0	0.997936487	0.230612755	-0.000193834	0.144788851	0.006183215	1.006000042	-1.71	0.016076223						-1.602150559
7	5308118	1241916	G	A	0	1	NM_001080495.3	2965	P	=	1	0	0	1	1	1	0	0	0	0	0	0	0	0	0	0	0	{'NM_001080495.3'}	FALSE	TRUE	FALSE	FALSE	FALSE	FALSE	FALSE	1	0	0	0	0	0	0	0	0	0	1	0	0	0	0	0	0	0	0	0	0	0	0	0	0	0	0	0	0	0	0	0	0	0	0	0.999140739	0.092848301	-0.000100374	0.190583703	0.007529763	-2.013999939	-1.11	0.006608605						0.283657193
12	101649673	1241917	A	G	0	1	NM_002465.4				0	0	0	1	0	0	0	0	0	0	1	0	0	0	0	0	0	{'NM_002465.4'}	FALSE	FALSE	FALSE	FALSE	FALSE	TRUE	FALSE	0	1	0	0	0	0	0	0	0	0	0	0	0	0	0	0	0	0	0	0	0	0	0	0	0	0	0	0	0	0	0	0	1	0	0	0.998161077	0.129751921	-0.000395775	0.307784123	0.058916359	0.004	-1.46	0.016076223						-0.653868765
6	78997868	1241919	T	C	0	1	NM_017934.7				0	0	0	1	0	0	0	0	0	0	1	0	0	0	0	0	0	{'NM_017934.7'}	FALSE	FALSE	FALSE	FALSE	FALSE	TRUE	FALSE	0	1	0	0	0	0	0	0	0	0	0	0	0	0	0	0	0	0	0	0	0	0	0	0	0	0	0	0	0	0	0	0	1	0	0	0.998866856	0.199458122	-2.40E-05	0.123921264	0.015789467	-0.671000004	-0.81	0.016076223						-0.532179512
4	39215732	1241920	A	G	0	2	NM_025132.4				0	0	0	1	0	0	0	0	0	0	1	0	0	0	0	0	0	{'NM_025132.4'}	FALSE	FALSE	FALSE	FALSE	FALSE	TRUE	FALSE	0	1	0	0	0	0	0	0	0	0	0	0	0	0	0	0	0	0	0	0	0	0	0	0	0	0	0	0	0	0	0	0	1	0	0	0.999179482	0.268188715	-0.000139296	0.147784836	0.017006088	-1.10800004	-1.21	0.016076223						-1.39323904
10	71811132	1241921	A	G	0	1	NM_022124.6				0	0	0	1	0	0	0	0	0	0	1	0	0	0	0	0	0	{'NM_022124.6'}	FALSE	FALSE	FALSE	FALSE	FALSE	TRUE	FALSE	0	1	0	0	0	0	0	0	0	0	0	0	0	0	0	0	0	0	0	0	0	0	0	0	0	0	0	0	0	0	0	0	1	0	0	0.996946931	0.057098389	-0.000173152	0.122301932	0.007101822	1.932000041	-1.61	0.016076223						-0.280169755
14	75113449	1241923	G	A	0	2	NM_033116.6				0	0	0	1	0	0	0	0	0	0	1	0	0	0	0	0	0	{'NM_033116.6'}	FALSE	FALSE	FALSE	FALSE	FALSE	TRUE	FALSE	0	1	0	0	0	0	0	0	0	0	0	0	0	0	0	0	0	0	0	0	0	0	0	0	0	0	0	0	0	0	0	0	1	0	0	0.998470783	0.1316607	0.000526071	0.146237721	0.421665515	2.295000076	2	0.016076223						1.091512367
12	21437292	1241924	A	G	0	1					0	0	0	0	0	0	0	0	0	0	0	0	0	0	0	0	1	set()	FALSE	FALSE	FALSE	FALSE	FALSE	FALSE	FALSE	0	1	0	0	0	0	0	0	0	0	0	0	0	0	0	0	0	0	0	0	0	0	0	0	0	0	0	0	0	0	0	0	0	0	0	0.999079227	0.345701694	-4.51E-05	0.153088935	0.006339202	-1.105000019	1.26	0.106962239						-1.196593449
21	45480039	1241925	A	G	0	2	NM_001379500.1				0	0	0	1	0	0	0	0	0	0	1	0	0	0	0	0	0	{'NM_001379500.1'}	FALSE	FALSE	FALSE	FALSE	FALSE	TRUE	FALSE	0	1	0	0	0	0	0	0	0	0	0	0	0	0	0	0	0	0	0	0	0	0	0	0	0	0	0	0	0	0	0	0	1	0	0	0.998668373	0.087341309	-0.000115633	0.304448214	0.011265023	-0.703999996	-0.08	0.016076223						0.065582454
2	227049768	1241926	T	C	0	1	NM_000092.5				0	0	0	1	0	0	0	0	0	0	1	0	0	0	0	0	0	{'NM_000092.5'}	FALSE	FALSE	FALSE	FALSE	FALSE	TRUE	FALSE	0	1	0	0	0	0	0	0	0	0	0	0	0	0	0	0	0	0	0	0	0	0	0	0	0	0	0	0	0	0	0	0	1	0	0	0.997460842	0.185712814	-1.49E-05	0.279301335	0.009759295	0.027000001	-1.48	0.016076223						-0.32071054
21	41746466	1241927	T	G	0	2	NM_020639.3				0	0	0	1	0	0	0	0	0	0	1	0	0	0	0	0	0	{'NM_020639.3'}	FALSE	FALSE	FALSE	FALSE	FALSE	TRUE	FALSE	0	1	0	0	0	0	0	0	0	0	0	0	0	0	0	0	0	0	0	0	0	0	0	0	0	0	0	0	0	0	0	0	1	0	0	0.998118222	0.093170643	0.000123143	0.107243416	0.015447417	-1.447000027	1.44	0.016076223						-0.588916541
6	5369427	1241928	C	T	0	1	NM_006567.5				0	0	0	1	0	0	0	0	0	0	1	0	0	0	0	0	0	{'NM_006567.5'}	FALSE	FALSE	FALSE	FALSE	FALSE	TRUE	FALSE	0	1	0	0	0	0	0	0	0	0	0	0	0	0	0	0	0	0	0	0	0	0	0	0	0	0	0	0	0	0	0	0	1	0	0	0.998398602	0.056636572	-3.89E-05	0.293083595	0.048713418	-0.43900001	-1.28	0.016076223						0.534543514
1	2305809	1241929	A	G	0	1	NM_003036.4				0	0	0	1	0	0	0	0	0	0	1	0	0	0	0	0	0	{'NM_003036.4'}	FALSE	FALSE	FALSE	FALSE	FALSE	TRUE	FALSE	0	1	0	0	0	0	0	0	0	0	0	0	0	0	0	0	0	0	0	0	0	0	0	0	0	0	0	0	0	0	0	0	1	0	0	0.997341096	0.170595646	0.000112891	0.218705571	0.015450998	-1.315000057	0.65	0.016076223						-0.087273002
1	37866127	1241930	C	G	0	1	NM_005540.3				0	0	0	1	0	0	0	0	0	0	1	0	0	0	0	0	0	{'NM_005540.3'}	FALSE	FALSE	FALSE	FALSE	FALSE	TRUE	FALSE	0	1	0	0	0	0	0	0	0	0	0	0	0	0	0	0	0	0	0	0	0	0	0	0	0	0	0	0	0	0	0	0	1	0	0	0.99606663	0.124447823	-0.000515699	0.271357114	0.00894322	-0.082000002	-1.7	0.016076223						0.81222713
9	134784949	1241931	C	T	0	2	NM_000093.5				0	0	0	1	0	0	0	0	0	0	1	0	0	0	0	0	0	{'NM_000093.5'}	FALSE	FALSE	FALSE	FALSE	FALSE	TRUE	FALSE	0	1	0	0	0	0	0	0	0	0	0	0	0	0	0	0	0	0	0	0	0	0	0	0	0	0	0	0	0	0	0	0	1	0	0	0.997983456	0.092491627	7.77E-05	0.247211716	0.020017625	-0.959999979	1.21	0.016076223						0.833078111
3	142686225	1241932	C	T	0	1	NM_001145319.2				0	0	0	1	0	0	0	0	0	0	1	0	0	0	0	0	0	{'NM_001145319.2'}	FALSE	FALSE	FALSE	FALSE	FALSE	TRUE	FALSE	0	1	0	0	0	0	0	0	0	0	0	0	0	0	0	0	0	0	0	0	0	0	0	0	0	0	0	0	0	0	0	0	1	0	0	0.997630477	0.053359747	0.000304818	0.250936667	0.00646024	1.771999955	-3.64	0.016076223						0.291441321
5	150077208	1241936	C	A	0	1	NM_001288705.3				0	0	0	1	0	0	0	0	0	0	1	0	0	0	0	0	0	{'NM_001288705.3'}	FALSE	FALSE	FALSE	FALSE	FALSE	TRUE	FALSE	0	1	0	0	0	0	0	0	0	0	0	0	0	0	0	0	0	0	0	0	0	0	0	0	0	0	0	0	0	0	0	0	1	0	0	0.998892665	0.188833237	-0.000314236	0.11612702	0.01136515	0.375999987	-1.84	0.016076223						-1.602519736
9	21974219	1241937	A	G	0	1	NM_000077.5				0	0	0	1	0	0	0	0	0	0	1	0	0	0	0	0	0	{'NM_000077.5', 'NM_058195.4'}	FALSE	FALSE	FALSE	FALSE	FALSE	TRUE	FALSE	0	1	0	0	0	0	0	0	0	0	0	0	0	0	0	0	0	0	0	0	0	0	0	0	0	0	0	0	0	0	0	0	1	0	0	0.998757362	0.109864235	-8.58E-06	0.106688496	0.016158601	-0.921999991	-0.08	0.016076223						0.602958873
9	77815886	1241938	C	A	0	2	NM_002072.5				0	0	0	1	0	0	0	0	0	0	1	0	0	0	0	0	0	{'NM_002072.5'}	FALSE	FALSE	FALSE	FALSE	FALSE	TRUE	FALSE	0	1	0	0	0	0	0	0	0	0	0	0	0	0	0	0	0	0	0	0	0	0	0	0	0	0	0	0	0	0	0	0	1	0	0	0.994444609	0.075439453	9.52E-05	0.156742116	0.008587906	0.843999982	1.58	0.016076223						-0.945192017
1	209952535	1241939	T	C	0	2	NM_001146262.4				0	0	0	1	0	0	0	0	0	0	1	0	0	0	0	0	0	{'NM_001146262.4'}	FALSE	FALSE	FALSE	FALSE	FALSE	TRUE	FALSE	0	1	0	0	0	0	0	0	0	0	0	0	0	0	0	0	0	0	0	0	0	0	0	0	0	0	0	0	0	0	0	0	1	0	0	0.998840392	0.11539793	-4.72E-05	0.175699462	0.010744027	-0.204999998	-1.38	0.016076223						-0.478339612
13	39659157	1241940	T	G	0	1	NM_020751.3				0	0	0	1	0	0	0	0	0	0	1	0	0	0	0	0	0	{'NM_020751.3'}	FALSE	FALSE	FALSE	FALSE	FALSE	TRUE	FALSE	0	1	0	0	0	0	0	0	0	0	0	0	0	0	0	0	0	0	0	0	0	0	0	0	0	0	0	0	0	0	0	0	1	0	0	0.9979406	0.526367188	-0.000517011	0.150916372	0.012034092	-0.363000005	-1.61	0.016076223						-1.850334778
6	24174575	1241943	A	C	0	1	NM_016356.5				0	0	0	1	1	0	0	0	0	1	0	0	0	0	0	0	0	{'NM_016356.5'}	FALSE	FALSE	FALSE	FALSE	FALSE	FALSE	FALSE	0	1	0	0	0	0	0	0	0	0	0	0	0	0	0	0	0	0	0	0	0	0	0	0	0	0	0	1	0	0	0	0	0	0	0	0.999695659	0.284327507	7.72E-05	0.297337122	0.021197748	0.433999985	-1.51	0.002106682						-1.224946856
8	41688876	1241944	G	A	0	2	NM_000037.4				0	0	0	1	0	0	0	0	0	0	1	0	0	0	0	0	0	{'NM_000037.4'}	FALSE	FALSE	FALSE	FALSE	FALSE	TRUE	FALSE	0	1	0	0	0	0	0	0	0	0	0	0	0	0	0	0	0	0	0	0	0	0	0	0	0	0	0	0	0	0	0	0	1	0	0	0.999160349	0.091278076	-0.000397563	0.124464857	0.005711257	0.280999988	-1.36	0.016076223						-0.694709927
8	15622819	1241945	T	A	0	1	NM_006765.4				0	0	0	1	0	0	0	0	0	0	1	0	0	0	0	0	0	{'NM_006765.4'}	FALSE	FALSE	FALSE	FALSE	FALSE	TRUE	FALSE	0	1	0	0	0	0	0	0	0	0	0	0	0	0	0	0	0	0	0	0	0	0	0	0	0	0	0	0	0	0	0	0	1	0	0	0.987003326	0.153520346	0.000150919	0.23691811	0.041066209	-1.187999964	0.52	0.016076223						-0.456693172
2	135961603	1241946	A	G	0	2	NM_001349.4				0	0	0	1	0	0	0	0	0	0	1	0	0	0	0	0	0	{'NM_001349.4'}	FALSE	FALSE	FALSE	FALSE	FALSE	TRUE	FALSE	0	1	0	0	0	0	0	0	0	0	0	0	0	0	0	0	0	0	0	0	0	0	0	0	0	0	0	0	0	0	0	0	1	0	0	0.996329188	0.326593876	-6.33E-05	0.170647725	0.004917002	-0.012	-1.42	0.016076223						-0.754948955
19	16977509	1241948	G	T	0	2	NM_015692.5	539	D	E	1	0	0	1	1	1	0	0	0	0	0	0	0	0	0	0	0	{'NM_015692.5'}	TRUE	FALSE	FALSE	FALSE	FALSE	FALSE	FALSE	1	0	0	0	0	0	1	0	0	0	0	0	0	0	0	0	0	0	0	0	0	0	0	0	0	0	0	0	0	0	0	0	0	0	0	0.998505652	0.119877338	-0.000379443	0.324255253	0.013105916	-0.736000001	-3.19	0.412115623	-3.408030635	-2.734285508	-2.583721896	0.205281155	0.1153	-2.510469198
3	10358580	1241949	T	C	0	2	NM_001001331.4				0	0	0	1	0	0	0	0	0	0	1	0	0	0	0	0	0	{'NM_001001331.4'}	FALSE	FALSE	FALSE	FALSE	FALSE	TRUE	FALSE	0	1	0	0	0	0	0	0	0	0	0	0	0	0	0	0	0	0	0	0	0	0	0	0	0	0	0	0	0	0	0	0	1	0	0	0.996329188	0.18098259	0.000227571	0.083435176	0.021125598	-1.231999993	0.2	0.016076223						0.001606226
2	85553182	1241950	G	A	0	2	NM_000821.7				0	0	0	1	0	0	0	0	0	0	1	0	0	0	0	0	0	{'NM_000821.7'}	FALSE	FALSE	FALSE	FALSE	FALSE	TRUE	FALSE	0	1	0	0	0	0	0	0	0	0	0	0	0	0	0	0	0	0	0	0	0	0	0	0	0	0	0	0	0	0	0	0	1	0	0	0.997401655	0.105712891	0.000329196	0.168360946	0.013230742	-0.044	0.17	0.016076223						0.86483077
16	89550364	1241951	G	T	0	2	NM_003119.4				0	0	0	1	0	0	0	0	0	0	1	0	0	0	0	0	0	{'NM_003119.4'}	FALSE	FALSE	FALSE	FALSE	FALSE	TRUE	FALSE	0	1	0	0	0	0	0	0	0	0	0	0	0	0	0	0	0	0	0	0	0	0	0	0	0	0	0	0	0	0	0	0	1	0	0	0.998283982	0.161254883	-0.000552058	0.254432045	0.006839583	0.819999993	-1.76	0.016076223						-2.124819979
12	20556799	1241952	G	A	0	2	NM_000921.5				0	0	0	1	0	0	0	0	0	0	1	0	0	0	0	0	0	{'NM_000921.5'}	FALSE	FALSE	FALSE	FALSE	FALSE	TRUE	FALSE	0	1	0	0	0	0	0	0	0	0	0	0	0	0	0	0	0	0	0	0	0	0	0	0	0	0	0	0	0	0	0	0	1	0	0	0.99843514	0.177502632	0.000110388	0.427804336	0.012437903	0.141000003	1.7	0.016076223						0.395830184
8	22404905	1241953	A	G	0	2	NM_001128431.4	65	L	=	1	0	0	1	1	1	0	0	0	0	0	0	0	0	0	0	0	{'NM_001128431.4', 'NM_015359.6'}	FALSE	TRUE	FALSE	FALSE	FALSE	FALSE	FALSE	1	0	0	0	0	0	0	0	0	0	1	0	0	0	0	0	0	0	0	0	0	0	0	0	0	0	0	0	0	0	0	0	0	0	0	0.998118222	0.191645145	0.000264347	0.235142752	0.021663715	1.248000026	2.59	0.006608605						1.323287666
16	23416737	1241954	T	C	0	1	NM_153603.4				0	0	0	1	0	0	0	0	0	0	1	0	0	0	0	0	0	{'NM_153603.4'}	FALSE	FALSE	FALSE	FALSE	FALSE	TRUE	FALSE	0	1	0	0	0	0	0	0	0	0	0	0	0	0	0	0	0	0	0	0	0	0	0	0	0	0	0	0	0	0	0	0	1	0	0	0.996802986	0.099930048	-0.000256598	0.218105012	0.012149638	0.056000002	-1.37	0.016076223						-0.614066362
2	168935661	1241955	C	T	0	2	NM_003742.4				0	0	0	1	0	0	0	0	0	0	1	0	0	0	0	0	0	{'NM_003742.4'}	FALSE	FALSE	FALSE	FALSE	FALSE	TRUE	FALSE	0	1	0	0	0	0	0	0	0	0	0	0	0	0	0	0	0	0	0	0	0	0	0	0	0	0	0	0	0	0	0	0	1	0	0	0.996412754	0.072987318	5.84E-06	0.157352695	0.007621769	-1.274000049	-0.84	0.016076223						0.4974076
5	6606574	1241956	C	T	0	1	NM_017755.6				0	0	0	1	0	0	0	0	0	0	1	0	0	0	0	0	0	{'NM_017755.6'}	FALSE	FALSE	FALSE	FALSE	FALSE	TRUE	FALSE	0	1	0	0	0	0	0	0	0	0	0	0	0	0	0	0	0	0	0	0	0	0	0	0	0	0	0	0	0	0	0	0	1	0	0	0.990354955	0.322199345	-0.000119329	0.311287932	0.013171597	-1.292000055	0.1	0.016076223						-0.302749872
19	17831196	1241957	A	G	0	2	NM_000215.4				0	0	0	1	0	0	0	0	0	0	1	0	0	0	0	0	0	{'NM_000215.4'}	FALSE	FALSE	FALSE	FALSE	FALSE	TRUE	FALSE	0	1	0	0	0	0	0	0	0	0	0	0	0	0	0	0	0	0	0	0	0	0	0	0	0	0	0	0	0	0	0	0	1	0	0	0.998470783	0.090794563	0.000192881	0.173509794	0.009802849	-0.479999989	0.71	0.016076223						0.524076551
7	50400243	1241958	C	T	0	2	NM_006060.6	392	N	=	1	0	0	1	1	1	0	0	0	0	0	0	0	0	0	0	0	{'NM_006060.6'}	FALSE	TRUE	FALSE	FALSE	FALSE	FALSE	FALSE	1	0	0	0	0	0	0	0	0	0	1	0	0	0	0	0	0	0	0	0	0	0	0	0	0	0	0	0	0	0	0	0	0	0	0	0.99905771	0.132507324	-0.000609398	0.149499401	0.022295241	3.193000078	-4.46	0.006608605						-2.391865507
3	149150374	1241960	C	G	0	1	NM_032383.5				0	0	0	1	0	0	0	0	0	0	1	0	0	0	0	0	0	{'NM_032383.5'}	FALSE	FALSE	FALSE	FALSE	FALSE	TRUE	FALSE	0	1	0	0	0	0	0	0	0	0	0	0	0	0	0	0	0	0	0	0	0	0	0	0	0	0	0	0	0	0	0	0	1	0	0	0.997788727	0.078404903	-9.79E-05	0.14334297	0.019375853	-0.202000007	0.02	0.016076223						-0.636049569
3	38649417	1241961	G	A	0	1	NM_000335.5				0	0	0	1	0	0	0	0	0	0	1	0	0	0	0	0	0	{'NM_001099404.2', 'NM_000335.5'}	FALSE	FALSE	FALSE	FALSE	FALSE	TRUE	FALSE	0	1	0	0	0	0	0	0	0	0	0	0	0	0	0	0	0	0	0	0	0	0	0	0	0	0	0	0	0	0	0	0	1	0	0	0.999979973	0.636336207	-0.000211954	0.257936237	0.006490191	-0.003	-2.61	0.016076223						-0.061880253
1	52954429	1241963	G	A	0	1	NM_002979.5				0	0	0	1	0	0	0	0	0	0	1	0	0	0	0	0	0	{'NM_002979.5'}	FALSE	FALSE	FALSE	FALSE	FALSE	TRUE	FALSE	0	1	0	0	0	0	0	0	0	0	0	0	0	0	0	0	0	0	0	0	0	0	0	0	0	0	0	0	0	0	0	0	1	0	0	0.997630477	0.215454102	-0.000265062	0.193714507	0.008222734	0.531000018	-1.41	0.016076223						1.777725041
1	181793836	1241964	G	A	0	1	NM_001205293.3				0	0	0	1	0	0	0	0	0	0	1	0	0	0	0	0	0	{'NM_001205293.3'}	FALSE	FALSE	FALSE	FALSE	FALSE	TRUE	FALSE	0	1	0	0	0	0	0	0	0	0	0	0	0	0	0	0	0	0	0	0	0	0	0	0	0	0	0	0	0	0	0	0	1	0	0	0.987099826	0.091176033	-0.000119925	0.193176427	0.029666702	-0.361000001	-1.33	0.016076223						-0.262089372
12	15582027	1241966	T	C	0	1	NM_030667.3				0	0	0	1	0	0	0	0	0	0	1	0	0	0	0	0	0	{'NM_030667.3'}	FALSE	FALSE	FALSE	FALSE	FALSE	TRUE	FALSE	0	1	0	0	0	0	0	0	0	0	0	0	0	0	0	0	0	0	0	0	0	0	0	0	0	0	0	0	0	0	0	0	1	0	0	0.995881259	0.147567272	-0.000473142	0.368110039	0.011788328	0.147	-0.62	0.016076223						7.280006528
15	100571727	1241967	A	G	0	2	NM_001040616.3				0	0	0	1	0	0	0	0	0	0	1	0	0	0	0	0	0	{'NM_001040616.3'}	FALSE	FALSE	FALSE	FALSE	FALSE	TRUE	FALSE	0	1	0	0	0	0	0	0	0	0	0	0	0	0	0	0	0	0	0	0	0	0	0	0	0	0	0	0	0	0	0	0	1	0	0	0.999549568	0.780273438	-0.000407159	0.167012199	0.009158718	-1.585999966	1.33	0.016076223						-0.509968624
2	127673920	1241968	A	G	0	2	NM_001161403.3				0	0	0	1	0	0	0	0	0	0	1	0	0	0	0	0	0	{'NM_001161403.3'}	FALSE	FALSE	FALSE	FALSE	FALSE	TRUE	FALSE	0	1	0	0	0	0	0	0	0	0	0	0	0	0	0	0	0	0	0	0	0	0	0	0	0	0	0	0	0	0	0	0	1	0	0	0.999120712	0.187910557	0.000118971	0.169826083	0.011443965	0.601999998	1.5	0.016076223						-0.862999089
5	13913497	1241969	T	C	0	1	NM_001369.3				0	0	0	1	0	0	0	0	0	0	1	0	0	0	0	0	0	{'NM_001369.3'}	FALSE	FALSE	FALSE	FALSE	FALSE	TRUE	FALSE	0	1	0	0	0	0	0	0	0	0	0	0	0	0	0	0	0	0	0	0	0	0	0	0	0	0	0	0	0	0	0	0	1	0	0	0.997279108	0.050273418	2.78E-05	0.136768869	0.015947031	-0.529999971	-3.2	0.016076223						-0.808371484
19	33209539	1241970	C	T	0	2	NM_019849.3				0	0	0	1	0	0	0	0	0	0	1	0	0	0	0	0	0	{'NM_019849.3'}	FALSE	FALSE	FALSE	FALSE	FALSE	TRUE	FALSE	0	1	0	0	0	0	0	0	0	0	0	0	0	0	0	0	0	0	0	0	0	0	0	0	0	0	0	0	0	0	0	0	1	0	0	0.997215688	0.172467232	-0.000365138	0.291922691	0.008977276	-0.068000004	-1.12	0.016076223						-0.110423431
6	72259185	1241971	A	T	0	1	NM_014989.7				0	0	0	1	0	0	0	0	0	0	1	0	0	0	0	0	0	{'NM_014989.7'}	FALSE	FALSE	FALSE	FALSE	FALSE	TRUE	FALSE	0	1	0	0	0	0	0	0	0	0	0	0	0	0	0	0	0	0	0	0	0	0	0	0	0	0	0	0	0	0	0	0	1	0	0	0.989427447	0.06817627	0.000103474	0.263184529	0.014569372	1.36500001	-1.53	0.016076223						-1.433313236
11	66003482	1241972	G	A	0	2	NM_003860.4				0	0	0	1	0	0	0	0	0	0	1	0	0	0	0	0	0	{'NM_003860.4'}	FALSE	FALSE	FALSE	FALSE	FALSE	TRUE	FALSE	0	1	0	0	0	0	0	0	0	0	0	0	0	0	0	0	0	0	0	0	0	0	0	0	0	0	0	0	0	0	0	0	1	0	0	0.998866856	0.239597321	-0.000200629	0.110832561	0.011083714	0.142000005	-1.34	0.016076223						-0.191101022
18	31411098	1241973	T	G	0	2	NM_177986.5				0	0	0	1	0	0	0	0	0	0	1	0	0	0	0	0	0	{'NM_177986.5'}	FALSE	FALSE	FALSE	FALSE	FALSE	TRUE	FALSE	0	1	0	0	0	0	0	0	0	0	0	0	0	0	0	0	0	0	0	0	0	0	0	0	0	0	0	0	0	0	0	0	1	0	0	0.999549568	1.20703125	0.000266433	0.130733824	0.029873071	-0.792999983	1.09	0.016076223						-1.738619771
9	732216	1241974	C	T	0	2	NM_015158.5				0	0	0	1	0	0	0	0	0	0	1	0	0	0	0	0	0	{'NM_015158.5'}	FALSE	FALSE	FALSE	FALSE	FALSE	TRUE	FALSE	0	1	0	0	0	0	0	0	0	0	0	0	0	0	0	0	0	0	0	0	0	0	0	0	0	0	0	0	0	0	0	0	1	0	0	0.998283982	0.312201738	4.62E-05	0.126572865	0.04565099	-0.094999999	-1.55	0.016076223						-0.221255928
2	15558490	1241977	T	C	0	2	NM_015909.4				0	0	0	1	0	0	0	0	0	0	1	0	0	0	0	0	0	{'NM_015909.4'}	FALSE	FALSE	FALSE	FALSE	FALSE	TRUE	FALSE	0	1	0	0	0	0	0	0	0	0	0	0	0	0	0	0	0	0	0	0	0	0	0	0	0	0	0	0	0	0	0	0	1	0	0	0.997460842	0.063354492	7.18E-05	0.101207685	0.00705854	-0.037999999	-1.36	0.016076223						-0.052839234
1	235697400	1241980	A	G	0	2	NM_000081.4				0	0	0	1	0	0	0	0	0	0	1	0	0	0	0	0	0	{'NM_000081.4'}	FALSE	FALSE	FALSE	FALSE	FALSE	TRUE	FALSE	0	1	0	0	0	0	0	0	0	0	0	0	0	0	0	0	0	0	0	0	0	0	0	0	0	0	0	0	0	0	0	0	1	0	0	0.998757362	0.153161287	-5.63E-05	0.223052849	0.008017667	-0.991999984	-2.03	0.016076223						-0.799912557
3	53719031	1241983	G	A	0	1	NM_001128840.3				0	0	0	1	0	0	0	0	0	0	1	0	0	0	0	0	0	{'NM_001128840.3', 'NM_000720.4'}	FALSE	FALSE	FALSE	FALSE	FALSE	TRUE	FALSE	0	1	0	0	0	0	0	0	0	0	0	0	0	0	0	0	0	0	0	0	0	0	0	0	0	0	0	0	0	0	0	0	1	0	0	0.998470783	0.371209145	-0.00013864	0.100765493	0.012196119	-0.56400001	-0.54	0.016076223						0.001463681
1	214393609	1241984	A	G	0	2	NM_005401.5				0	0	0	1	0	0	0	0	0	0	1	0	0	0	0	0	0	{'NM_005401.5'}	FALSE	FALSE	FALSE	FALSE	FALSE	TRUE	FALSE	0	1	0	0	0	0	0	0	0	0	0	0	0	0	0	0	0	0	0	0	0	0	0	0	0	0	0	0	0	0	0	0	1	0	0	0.98949331	0.128540039	0.000220418	0.143110179	0.006144192	0.583999991	1.25	0.016076223						-0.867243022
20	8741878	1241985	A	G	0	1	NM_015192.4				0	0	0	1	0	0	0	0	0	0	1	0	0	0	0	0	0	{'NM_015192.4'}	FALSE	FALSE	FALSE	FALSE	FALSE	TRUE	FALSE	0	1	0	0	0	0	0	0	0	0	0	0	0	0	0	0	0	0	0	0	0	0	0	0	0	0	0	0	0	0	0	0	1	0	0	0.983279943	0.092961311	-0.000251532	0.267858393	0.163790038	1.090999961	-1.66	0.016076223						-0.541887373
11	65538885	1241986	G	A	0	1	NM_001130144.3				0	0	0	1	1	0	0	0	0	1	0	0	0	0	0	0	0	{'NM_001130144.3'}	FALSE	FALSE	FALSE	FALSE	FALSE	FALSE	FALSE	0	1	0	0	0	0	0	0	0	0	0	0	0	0	0	0	0	0	0	0	0	0	0	0	0	0	0	1	0	0	0	0	0	0	0	0.999013245	0.307370663	-8.17E-05	0.193051527	0.009724899	-3.173000097	-0.36	0.002106682						0.500182383
10	98461839	1241987	G	A	0	2	NM_021828.5				0	0	0	1	0	0	0	0	0	0	1	0	0	0	0	0	0	{'NM_021828.5'}	FALSE	FALSE	FALSE	FALSE	FALSE	TRUE	FALSE	0	1	0	0	0	0	0	0	0	0	0	0	0	0	0	0	0	0	0	0	0	0	0	0	0	0	0	0	0	0	0	0	1	0	0	0.99843514	0.470703125	0.000238895	0.186582709	0.015627453	0.25	-0.68	0.016076223						0.896521896
8	96320023	1241988	A	G	0	1	NM_014754.3				0	0	0	1	0	0	0	0	0	0	1	0	0	0	0	0	0	{'NM_014754.3'}	FALSE	FALSE	FALSE	FALSE	FALSE	TRUE	FALSE	0	1	0	0	0	0	0	0	0	0	0	0	0	0	0	0	0	0	0	0	0	0	0	0	0	0	0	0	0	0	0	0	1	0	0	0.996329188	0.137343645	0.000156045	0.1618237	0.042080524	-0.727999985	0.49	0.016076223						0.045078203
6	151405040	1241989	G	T	0	1	NM_017909.4				0	0	0	1	1	0	0	0	0	1	0	0	0	0	0	0	0	{'NM_017909.4'}	FALSE	FALSE	FALSE	FALSE	FALSE	FALSE	FALSE	0	1	0	0	0	0	0	0	0	0	0	0	0	0	0	0	0	0	0	0	0	0	0	0	0	0	0	1	0	0	0	0	0	0	0	0.999505997	0.19519043	0.000560641	0.262530227	0.006615249	-0.38499999	1.24	0.002106682						2.130068183
16	1460283	1241990	A	G	0	1	NM_001287.6				0	0	0	1	0	0	0	0	0	0	1	0	0	0	0	0	0	{'NM_001287.6'}	FALSE	FALSE	FALSE	FALSE	FALSE	TRUE	FALSE	0	1	0	0	0	0	0	0	0	0	0	0	0	0	0	0	0	0	0	0	0	0	0	0	0	0	0	0	0	0	0	0	1	0	0	0.999746978	1.665121078	-0.000346065	0.293888565	0.02350009	-3.647000074	-1.15	0.016076223						-0.486574434
15	90794566	1241991	A	G	0	1	NM_000057.4				0	0	0	1	0	0	0	0	0	0	1	0	0	0	0	0	0	{'NM_000057.4'}	FALSE	FALSE	FALSE	FALSE	FALSE	TRUE	FALSE	0	1	0	0	0	0	0	0	0	0	0	0	0	0	0	0	0	0	0	0	0	0	0	0	0	0	0	0	0	0	0	0	1	0	0	0.997788727	0.209421158	-8.57E-05	0.200489837	0.035907793	0.425000012	-1.32	0.016076223						-0.531563163
21	33834576	1241992	A	G	0	2	NM_003024.3				0	0	0	1	0	0	0	0	0	0	1	0	0	0	0	0	0	{'NM_003024.3'}	FALSE	FALSE	FALSE	FALSE	FALSE	TRUE	FALSE	0	1	0	0	0	0	0	0	0	0	0	0	0	0	0	0	0	0	0	0	0	0	0	0	0	0	0	0	0	0	0	0	1	0	0	0.995378792	0.359634399	6.14E-05	0.153079027	0.004927956	-0.233999997	-1.57	0.016076223						-0.176851392
22	42630610	1241993	C	T	0	1	NM_000398.7				0	0	0	1	0	0	0	0	0	0	1	0	0	0	0	0	0	{'NM_000398.7'}	FALSE	FALSE	FALSE	FALSE	FALSE	TRUE	FALSE	0	1	0	0	0	0	0	0	0	0	0	0	0	0	0	0	0	0	0	0	0	0	0	0	0	0	0	0	0	0	0	0	1	0	0	0.996156156	0.103067398	-4.29E-05	0.212189409	0.144201692	-0.203999996	-1.41	0.016076223						0.025143988
2	43814140	1241995	C	T	0	1	NM_022436.3				0	0	0	1	0	0	0	0	0	0	1	0	0	0	0	0	0	{'NM_022436.3'}	FALSE	FALSE	FALSE	FALSE	FALSE	TRUE	FALSE	0	1	0	0	0	0	0	0	0	0	0	0	0	0	0	0	0	0	0	0	0	0	0	0	0	0	0	0	0	0	0	0	1	0	0	0.999268889	1.155558109	-2.68E-05	0.102333678	0.006009262	-0.615999997	-2.99	0.016076223						1.043459699
19	51387668	1241996	G	A	0	1	NM_001161748.2				0	0	0	1	0	0	0	0	0	0	1	0	0	0	0	0	0	{'NM_001161748.2'}	FALSE	FALSE	FALSE	FALSE	FALSE	TRUE	FALSE	0	1	0	0	0	0	0	0	0	0	0	0	0	0	0	0	0	0	0	0	0	0	0	0	0	0	0	0	0	0	0	0	1	0	0	0.999160349	0.080590248	0.000353813	0.263686887	0.010986014	-0.216000006	-0.51	0.016076223						0.656549633
11	74351776	1241999	C	T	0	1	NM_173582.6				0	0	0	1	0	0	0	0	0	0	1	0	0	0	0	0	0	{'NM_173582.6'}	FALSE	FALSE	FALSE	FALSE	FALSE	TRUE	FALSE	0	1	0	0	0	0	0	0	0	0	0	0	0	0	0	0	0	0	0	0	0	0	0	0	0	0	0	0	0	0	0	0	1	0	0	0.997983456	0.075891972	-0.00026381	0.148855731	0.007369417	-0.115000002	-1.96	0.016076223						0.352190197
12	56752285	1242002	T	G	0	2	NM_000946.3	5	D	A	1	0	0	1	1	1	0	0	0	0	0	0	0	0	0	0	0	{'NM_000946.3'}	TRUE	FALSE	FALSE	FALSE	FALSE	FALSE	FALSE	1	0	0	0	0	0	1	0	0	0	0	0	0	0	0	0	0	0	0	0	0	0	0	0	0	0	0	0	0	0	0	0	0	0	0	0.9999336	0.382937431	-0.001313806	0.194362432	0.01127944	6.993999958	-10.87	0.412115623	-6.952696323	-7.693464756	-5.667186737	0.688890819	0.1693	-6.732904792
1	216164317	1242003	A	G	0	1	NM_206933.4				0	0	0	1	0	0	0	0	0	0	1	0	0	0	0	0	0	{'NM_206933.4'}	FALSE	FALSE	FALSE	FALSE	FALSE	TRUE	FALSE	0	1	0	0	0	0	0	0	0	0	0	0	0	0	0	0	0	0	0	0	0	0	0	0	0	0	0	0	0	0	0	0	1	0	0	0.965188146	0.086771965	-0.000179172	0.227061797	0.080644746	0.731999993	-1.71	0.016076223						-1.305453211
3	190322608	1242004	C	T	0	2					0	0	0	0	0	0	0	0	0	0	0	0	0	0	0	0	0	set()	FALSE	FALSE	FALSE	FALSE	FALSE	FALSE	FALSE	0	1	0	0	0	0	0	0	0	0	0	0	0	0	0	0	0	0	0	0	0	0	0	0	0	0	0	0	0	0	0	0	0	0	0	0.999979079	0.376953125	-0.000145912	0.210156208	0.01233563	-1.940000057	-1	0.106962239						-0.273614854
10	27235503	1242006	C	G	0	1	NM_145698.5				0	0	0	1	0	0	0	0	0	0	1	0	0	0	0	0	0	{'NM_145698.5'}	FALSE	FALSE	FALSE	FALSE	FALSE	TRUE	FALSE	0	1	0	0	0	0	0	0	0	0	0	0	0	0	0	0	0	0	0	0	0	0	0	0	0	0	0	0	0	0	0	0	1	0	0	0.996652246	0.070689917	-3.48E-05	0.266905156	0.008190227	-0.513999999	-0.38	0.016076223						-0.380470514
17	1474874	1242007	C	T	0	2	NM_001080779.2				0	0	0	1	0	0	0	0	0	0	1	0	0	0	0	0	0	{'NM_001080779.2'}	FALSE	FALSE	FALSE	FALSE	FALSE	TRUE	FALSE	0	1	0	0	0	0	0	0	0	0	0	0	0	0	0	0	0	0	0	0	0	0	0	0	0	0	0	0	0	0	0	0	1	0	0	0.999840677	1.915039063	-1.80E-05	0.172733584	0.013527954	0.296999991	-0.07	0.016076223						0.209560812
6	33432296	1242008	C	A	0	1	NM_006772.3				0	0	0	1	0	0	0	0	0	0	1	0	0	0	0	0	0	{'NM_006772.3'}	FALSE	FALSE	FALSE	FALSE	FALSE	TRUE	FALSE	0	1	0	0	0	0	0	0	0	0	0	0	0	0	0	0	0	0	0	0	0	0	0	0	0	0	0	0	0	0	0	0	1	0	0	0.999348521	0.180435658	-0.000174165	0.13963401	0.006667358	0.851000011	-3.39	0.016076223						-1.900357157
3	158662905	1242009	T	A	0	1	NM_024996.7				0	0	0	1	0	0	0	0	0	0	1	0	0	0	0	0	0	{'NM_024996.7'}	FALSE	FALSE	FALSE	FALSE	FALSE	TRUE	FALSE	0	1	0	0	0	0	0	0	0	0	0	0	0	0	0	0	0	0	0	0	0	0	0	0	0	0	0	0	0	0	0	0	1	0	0	0.990354955	0.073232055	7.80E-05	0.253733629	0.024210475	0.628000021	-1.51	0.016076223						-1.248739332
5	71466364	1242010	A	G	0	2	NM_018429.3				0	0	0	1	0	0	0	0	0	0	1	0	0	0	0	0	0	{'NM_018429.3'}	FALSE	FALSE	FALSE	FALSE	FALSE	TRUE	FALSE	0	1	0	0	0	0	0	0	0	0	0	0	0	0	0	0	0	0	0	0	0	0	0	0	0	0	0	0	0	0	0	0	1	0	0	0.996494412	0.377594471	-0.00013268	0.143031332	0.007941085	1.578999996	-2.78	0.016076223						-0.908539876
14	67724292	1242011	C	T	0	2	NM_152443.3				0	0	0	1	0	0	0	0	0	0	1	0	0	0	0	0	0	{'NM_152443.3'}	FALSE	FALSE	FALSE	FALSE	FALSE	TRUE	FALSE	0	1	0	0	0	0	0	0	0	0	0	0	0	0	0	0	0	0	0	0	0	0	0	0	0	0	0	0	0	0	0	0	1	0	0	0.99955982	1.21875	0.001847267	0.199871593	0.199494905	-0.55400002	0.49	0.016076223						0.993522465
17	10404751	1242012	A	G	0	1	NM_002472.3				0	0	0	1	0	0	0	0	0	0	1	0	0	0	0	0	0	{'NM_002472.3'}	FALSE	FALSE	FALSE	FALSE	FALSE	TRUE	FALSE	0	1	0	0	0	0	0	0	0	0	0	0	0	0	0	0	0	0	0	0	0	0	0	0	0	0	0	0	0	0	0	0	1	0	0	0.998866856	0.253088713	-2.26E-05	0.220380906	0.009561873	0.071999997	-0.8	0.016076223						-0.910048723
8	132893363	1242013	C	T	0	1	NM_003235.5				0	0	0	1	0	0	0	0	0	0	1	0	0	0	0	0	0	{'NM_003235.5'}	FALSE	FALSE	FALSE	FALSE	FALSE	TRUE	FALSE	0	1	0	0	0	0	0	0	0	0	0	0	0	0	0	0	0	0	0	0	0	0	0	0	0	0	0	0	0	0	0	0	1	0	0	0.993322253	0.054077148	0.0001477	0.187756292	0.008758146	-3.009000063	1.63	0.016076223						0.033701181
X	152858451	1242014	G	A	0	1	NM_015922.3				0	0	0	1	0	0	0	0	0	0	1	0	0	0	0	0	0	{'NM_015922.3'}	FALSE	FALSE	FALSE	FALSE	FALSE	TRUE	FALSE	0	1	0	0	0	0	0	0	0	0	0	0	0	0	0	0	0	0	0	0	0	0	0	0	0	0	0	0	0	0	0	0	1	0	0	0.997839093	0.420827627	-0.000264108	0.220116902	0.013111733	0.179000005	-0.17	0.016076223						0.006274588
16	72009061	1242015	G	A	0	1	NM_001361.5				0	0	0	1	0	0	0	0	0	0	1	0	0	0	0	0	0	{'NM_001361.5'}	FALSE	FALSE	FALSE	FALSE	FALSE	TRUE	FALSE	0	1	0	0	0	0	0	0	0	0	0	0	0	0	0	0	0	0	0	0	0	0	0	0	0	0	0	0	0	0	0	0	1	0	0	0.999333322	0.292648315	-9.60E-05	0.10177574	0.011317776	-0.90200001	-1.44	0.016076223						0.286562731
12	124814823	1242016	A	G	0	1	NM_005505.5				0	0	0	1	0	0	0	0	0	0	1	0	0	0	0	0	0	{'NM_005505.5'}	FALSE	FALSE	FALSE	FALSE	FALSE	TRUE	FALSE	0	1	0	0	0	0	0	0	0	0	0	0	0	0	0	0	0	0	0	0	0	0	0	0	0	0	0	0	0	0	0	0	1	0	0	0.99854219	0.57421875	0.000161886	0.281346329	0.02873131	-0.187000006	-1.04	0.016076223						0.049403638
8	89971371	1242017	C	T	0	2	NM_002485.5				0	0	0	1	0	0	0	0	0	0	1	0	0	0	0	0	0	{'NM_002485.5'}	FALSE	FALSE	FALSE	FALSE	FALSE	TRUE	FALSE	0	1	0	0	0	0	0	0	0	0	0	0	0	0	0	0	0	0	0	0	0	0	0	0	0	0	0	0	0	0	0	0	1	0	0	0.995483935	0.060394287	-3.24E-05	0.246422074	0.013574696	-0.115999997	-1.13	0.016076223						0.634609967
9	77246940	1242018	A	G	0	1	NM_033305.3				0	0	0	1	0	0	0	0	0	0	1	0	0	0	0	0	0	{'NM_033305.3'}	FALSE	FALSE	FALSE	FALSE	FALSE	TRUE	FALSE	0	1	0	0	0	0	0	0	0	0	0	0	0	0	0	0	0	0	0	0	0	0	0	0	0	0	0	0	0	0	0	0	1	0	0	0.99390918	0.089235306	-0.000255823	0.163727734	0.015959829	0.072999999	-1.49	0.016076223						-0.859794125
22	19971306	1242019	G	A	0	2	NM_001670.3	937	P	=	1	0	0	1	1	1	0	0	0	0	0	0	0	0	0	0	0	{'NM_001670.3'}	FALSE	TRUE	FALSE	FALSE	FALSE	FALSE	FALSE	1	0	0	0	0	0	0	0	0	0	1	0	0	0	0	0	0	0	0	0	0	0	0	0	0	0	0	0	0	0	0	0	0	0	0	0.998757362	0.288721085	-0.000187993	0.259328927	0.026647858	-1.228999972	-0.09	0.006608605						0.416988641
18	50055023	1242020	T	C	0	1	NM_001080467.3				0	0	0	1	0	0	0	0	0	0	1	0	0	0	0	0	0	{'NM_001080467.3'}	FALSE	FALSE	FALSE	FALSE	FALSE	TRUE	FALSE	0	1	0	0	0	0	0	0	0	0	0	0	0	0	0	0	0	0	0	0	0	0	0	0	0	0	0	0	0	0	0	0	1	0	0	0.995048404	0.122026443	-5.92E-05	0.089967321	0.012185439	-0.114	1.59	0.016076223						-0.53707023
2	84686331	1242024	C	T	0	1	NM_001370.2				0	0	0	1	0	0	0	0	0	0	1	0	0	0	0	0	0	{'NM_001370.2'}	FALSE	FALSE	FALSE	FALSE	FALSE	TRUE	FALSE	0	1	0	0	0	0	0	0	0	0	0	0	0	0	0	0	0	0	0	0	0	0	0	0	0	0	0	0	0	0	0	0	1	0	0	0.99843514	0.107802868	0.000422359	0.24970031	0.021352056	0.052000001	3.91	0.016076223						1.281153575
4	102253334	1242026	A	G	0	2	NM_001135147.1				0	0	0	0	0	0	0	0	0	0	0	0	0	0	0	0	0	set()	FALSE	FALSE	FALSE	FALSE	FALSE	FALSE	FALSE	0	1	0	0	0	0	0	0	0	0	0	0	0	0	0	0	0	0	0	0	0	0	0	0	0	0	0	0	0	0	0	0	0	0	0	0.997524202	0.450683594	0.000184536	0.103724158	0.005319062	-0.182999998	0.39	0.106962239						-0.672301695
7	5359271	1242027	T	C	0	1	NM_001080495.3				0	0	0	1	0	0	0	0	0	0	1	0	0	0	0	0	0	{'NM_001080495.3'}	FALSE	FALSE	FALSE	FALSE	FALSE	TRUE	FALSE	0	1	0	0	0	0	0	0	0	0	0	0	0	0	0	0	0	0	0	0	0	0	0	0	0	0	0	0	0	0	0	0	1	0	0	0.997575223	0.423095703	-0.000135183	0.197594186	0.011432929	-0.004	-1.36	0.016076223						-0.704321742
3	70976896	1242031	T	C	0	2	NM_001349338.3				0	0	0	1	0	0	0	0	0	0	1	0	0	0	0	0	0	{'NM_001349338.3'}	FALSE	FALSE	FALSE	FALSE	FALSE	TRUE	FALSE	0	1	0	0	0	0	0	0	0	0	0	0	0	0	0	0	0	0	0	0	0	0	0	0	0	0	0	0	0	0	0	0	1	0	0	0.97534883	0.213774204	5.66E-05	0.12131198	0.006884051	0.444999993	-1.59	0.016076223						-0.032584876
1	26774787	1242032	C	T	0	2	NM_006015.6	1520	G	=	1	0	0	1	1	1	0	0	0	0	0	0	0	0	0	0	0	{'NM_006015.6'}	FALSE	TRUE	FALSE	FALSE	FALSE	FALSE	FALSE	1	0	0	0	0	0	0	0	0	0	1	0	0	0	0	0	0	0	0	0	0	0	0	0	0	0	0	0	0	0	0	0	0	0	0	0.999100208	0.432425499	0.000125587	0.256737608	0.007139747	-0.252000004	-2.87	0.006608605						-0.487370566
9	105573789	1242033	T	C	0	2	NM_001079802.2				0	0	0	1	0	0	0	0	0	0	1	0	0	0	0	0	0	{'NM_001079802.2'}	FALSE	FALSE	FALSE	FALSE	FALSE	TRUE	FALSE	0	1	0	0	0	0	0	0	0	0	0	0	0	0	0	0	0	0	0	0	0	0	0	0	0	0	0	0	0	0	0	0	1	0	0	0.998029411	0.296386719	-0.000354409	0.115892828	0.006330752	0.501999974	-1.68	0.016076223						-0.478018105
2	84819351	1242034	G	A	0	2	NM_001370.2	4140	R	=	1	0	0	1	1	1	0	0	0	0	0	0	0	0	0	0	0	{'NM_001370.2'}	FALSE	TRUE	FALSE	FALSE	FALSE	FALSE	FALSE	1	0	0	0	0	0	0	0	0	0	1	0	0	0	0	0	0	0	0	0	0	0	0	0	0	0	0	0	0	0	0	0	0	0	0	0.998243928	0.161692142	-0.000307083	0.29913754	0.009481406	-0.191	-1.81	0.006608605						0.32985571
7	100752296	1242035	T	C	0	2	NM_003386.3	731	S	P	1	0	0	1	1	1	0	0	0	0	0	0	0	0	0	0	0	{'NM_003386.3'}	TRUE	FALSE	FALSE	FALSE	FALSE	FALSE	FALSE	1	0	0	0	0	0	1	0	0	0	0	0	0	0	0	0	0	0	0	0	0	0	0	0	0	0	0	0	0	0	0	0	0	0	0	0.999625444	0.100234032	0.000654638	0.137959594	0.010003619	-11.25899982	1.24	0.412115623	0.891732037	1.063581226	1.892404151	0.17228657	0.0461	-0.444514751
7	127614403	1242036	G	A	0	2	NM_001366110.1				0	0	0	1	0	0	0	0	0	0	1	0	0	0	0	0	0	{'NM_001366110.1'}	FALSE	FALSE	FALSE	FALSE	FALSE	TRUE	FALSE	0	1	0	0	0	0	0	0	0	0	0	0	0	0	0	0	0	0	0	0	0	0	0	0	0	0	0	0	0	0	0	0	1	0	0	0.995881259	0.131178617	-0.000194073	0.157477827	0.008342208	-0.213	-2.7	0.016076223						-0.07779181
19	55160362	1242037	G	A	0	1	NM_001256715.2				0	0	0	1	0	0	0	0	0	0	1	0	0	0	0	0	0	{'NM_001256715.2'}	FALSE	FALSE	FALSE	FALSE	FALSE	TRUE	FALSE	0	1	0	0	0	0	0	0	0	0	0	0	0	0	0	0	0	0	0	0	0	0	0	0	0	0	0	0	0	0	0	0	1	0	0	0.999844134	0.919078827	6.90E-05	0.109703189	0.006318682	-0.465999991	-1.13	0.016076223						0.458544374
5	62358369	1242038	A	C	0	2	NM_001098511.3				0	0	0	1	0	0	0	0	0	0	1	0	0	0	0	0	0	{'NM_001098511.3'}	FALSE	FALSE	FALSE	FALSE	FALSE	TRUE	FALSE	0	1	0	0	0	0	0	0	0	0	0	0	0	0	0	0	0	0	0	0	0	0	0	0	0	0	0	0	0	0	0	0	1	0	0	0.994444609	0.231573105	-0.000202894	0.183115231	0.041709853	-0.437999994	-1.65	0.016076223						-1.983412564
6	29675510	1242039	A	C	0	1	NM_001109809.5				0	0	0	1	0	0	0	0	0	0	1	0	0	0	0	0	0	{'NM_001109809.5'}	FALSE	FALSE	FALSE	FALSE	FALSE	TRUE	FALSE	0	1	0	0	0	0	0	0	0	0	0	0	0	0	0	0	0	0	0	0	0	0	0	0	0	0	0	0	0	0	0	0	1	0	0	0.999812722	1.7109375	-0.000418067	0.165888256	0.027760123	0.159999996	-1.61	0.016076223						-2.083783649
15	51455943	1242040	A	C	0	2	NM_001378457.1				0	0	0	1	0	0	0	0	0	0	1	0	0	0	0	0	0	{'NM_001378457.1'}	FALSE	FALSE	FALSE	FALSE	FALSE	TRUE	FALSE	0	1	0	0	0	0	0	0	0	0	0	0	0	0	0	0	0	0	0	0	0	0	0	0	0	0	0	0	0	0	0	0	1	0	0	0.999160349	0.309036255	0.000273466	0.214081073	0.007007298	0.460000008	-2.18	0.016076223						-1.495654985
10	49648482	1242041	G	A	0	1	NM_020549.5				0	0	0	1	0	0	0	0	0	0	1	0	0	0	0	0	0	{'NM_020549.5'}	FALSE	FALSE	FALSE	FALSE	FALSE	TRUE	FALSE	0	1	0	0	0	0	0	0	0	0	0	0	0	0	0	0	0	0	0	0	0	0	0	0	0	0	0	0	0	0	0	0	1	0	0	0.999285519	0.529687881	0.000137687	0.293524065	0.010262304	-1.771000028	2.12	0.016076223						0.662108749
16	81859290	1242042	C	T	0	2	NM_002661.5				0	0	0	1	0	0	0	0	0	0	1	0	0	0	0	0	0	{'NM_002661.5'}	FALSE	FALSE	FALSE	FALSE	FALSE	TRUE	FALSE	0	1	0	0	0	0	0	0	0	0	0	0	0	0	0	0	0	0	0	0	0	0	0	0	0	0	0	0	0	0	0	0	1	0	0	0.996946931	0.373693943	0.000243068	0.218126891	0.014827849	0.643999994	-0.78	0.016076223						0.517178863
13	75480960	1242043	G	C	0	1	NM_014832.5				0	0	0	1	0	0	0	0	0	0	1	0	0	0	0	0	0	{'NM_014832.5'}	FALSE	FALSE	FALSE	FALSE	FALSE	TRUE	FALSE	0	1	0	0	0	0	0	0	0	0	0	0	0	0	0	0	0	0	0	0	0	0	0	0	0	0	0	0	0	0	0	0	1	0	0	0.999642372	0.195946693	0.000278831	0.126193837	0.01087242	0.018999999	1.68	0.016076223						-0.156098515
17	50621545	1242044	C	A	0	2	NM_018896.5				0	0	0	1	0	0	0	0	0	0	1	0	0	0	0	0	0	{'NM_018896.5'}	FALSE	FALSE	FALSE	FALSE	FALSE	TRUE	FALSE	0	1	0	0	0	0	0	0	0	0	0	0	0	0	0	0	0	0	0	0	0	0	0	0	0	0	0	0	0	0	0	0	1	0	0	0.999179482	0.43518877	-6.35E-05	0.345322202	0.008022756	-0.363000005	-0.55	0.016076223						-1.550736085
X	77558633	1242045	A	G	0	2	NM_000489.6				0	0	0	1	0	0	0	0	0	0	1	0	0	0	0	0	0	{'NM_000489.6'}	FALSE	FALSE	FALSE	FALSE	FALSE	TRUE	FALSE	0	1	0	0	0	0	0	0	0	0	0	0	0	0	0	0	0	0	0	0	0	0	0	0	0	0	0	0	0	0	0	0	1	0	0	0.991974056	0.295910835	-0.000137091	0.153414949	0.009305738	-0.029999999	-1.16	0.016076223						-0.939362988
10	414000	1242047	G	A	0	2	NM_014974.3	324	L	=	1	0	0	1	1	1	0	0	0	0	0	0	0	0	0	0	0	{'NM_014974.3'}	FALSE	TRUE	FALSE	FALSE	FALSE	FALSE	FALSE	1	0	0	0	0	0	0	0	0	0	1	0	0	0	0	0	0	0	0	0	0	0	0	0	0	0	0	0	0	0	0	0	0	0	0	0.998243928	0.19506979	-0.000416994	0.125146286	0.015202826	1.251000047	-3.7	0.006608605						-1.643363357
18	11751989	1242048	T	G	0	1	NM_182978.4				0	0	0	1	0	0	0	0	0	0	1	0	0	0	0	0	0	{'NM_182978.4'}	FALSE	FALSE	FALSE	FALSE	FALSE	TRUE	FALSE	0	1	0	0	0	0	0	0	0	0	0	0	0	0	0	0	0	0	0	0	0	0	0	0	0	0	0	0	0	0	0	0	1	0	0	0.998785675	0.18358779	-3.76E-05	0.205873623	0.008150959	0.209999993	1.69	0.016076223						-0.561419606
2	84637031	1242049	C	G	0	1	NM_001370.2				0	0	0	1	0	0	0	0	0	0	1	0	0	0	0	0	0	{'NM_001370.2'}	FALSE	FALSE	FALSE	FALSE	FALSE	TRUE	FALSE	0	1	0	0	0	0	0	0	0	0	0	0	0	0	0	0	0	0	0	0	0	0	0	0	0	0	0	0	0	0	0	0	1	0	0	0.991596639	0.160770416	-0.000518441	0.230279863	0.027282345	0.206	-2.76	0.016076223						-0.788563609
1	9057689	1242050	T	C	0	2	NM_003039.3				0	0	0	1	0	0	0	0	0	0	1	0	0	0	0	0	0	{'NM_003039.3'}	FALSE	FALSE	FALSE	FALSE	FALSE	TRUE	FALSE	0	1	0	0	0	0	0	0	0	0	0	0	0	0	0	0	0	0	0	0	0	0	0	0	0	0	0	0	0	0	0	0	1	0	0	0.998785675	0.118041992	-0.00018698	0.206224144	0.011865269	-2.691999912	-1.38	0.016076223						-1.222603083
19	38738449	1242051	A	G	0	2	NM_144691.4	287	C	R	1	0	0	1	1	1	0	0	0	0	0	0	0	0	0	0	0	{'NM_144691.4'}	TRUE	FALSE	FALSE	FALSE	FALSE	FALSE	FALSE	1	0	0	0	0	0	1	0	0	0	0	0	0	0	0	0	0	0	0	0	0	0	0	0	0	0	0	0	0	0	0	0	0	0	0	0.999458253	0.150514603	0.001456916	0.33302373	0.00918248	0.319999993	3.77	0.412115623	0.284383774	-1.741332531	-1.343413115	0.173077051	0.0347	-2.936150894
14	92456676	1242052	C	T	0	2	NM_153646.4				0	0	0	1	0	0	0	0	0	0	1	0	0	0	0	0	0	{'NM_153646.4'}	FALSE	FALSE	FALSE	FALSE	FALSE	TRUE	FALSE	0	1	0	0	0	0	0	0	0	0	0	0	0	0	0	0	0	0	0	0	0	0	0	0	0	0	0	0	0	0	0	0	1	0	0	0.997401655	0.06662035	7.89E-05	0.166415058	0.013596463	0.619000018	-2.46	0.016076223						0.15263769
2	26527689	1242053	T	C	0	2	NM_194248.3				0	0	0	1	0	0	0	0	0	0	1	0	0	0	0	0	0	{'NM_194248.3'}	FALSE	FALSE	FALSE	FALSE	FALSE	TRUE	FALSE	0	1	0	0	0	0	0	0	0	0	0	0	0	0	0	0	0	0	0	0	0	0	0	0	0	0	0	0	0	0	0	0	1	0	0	0.996243656	0.062797546	-0.000104666	0.239942251	0.006844565	-0.050999999	2.39	0.016076223						-0.525857732
10	71820111	1242054	C	T	0	2	NM_002778.4				0	0	0	1	0	0	0	0	0	0	1	0	0	0	0	0	0	{'NM_002778.4'}	FALSE	FALSE	FALSE	FALSE	FALSE	TRUE	FALSE	0	1	0	0	0	0	0	0	0	0	0	0	0	0	0	0	0	0	0	0	0	0	0	0	0	0	0	0	0	0	0	0	1	0	0	0.997279108	0.102050781	1.06E-05	0.259980164	0.010176962	-1.141000032	-0.37	0.016076223						0.588860147
11	77159407	1242055	A	C	0	1	NM_000260.4				0	0	0	1	0	0	0	0	0	0	1	0	0	0	0	0	0	{'NM_000260.4'}	FALSE	FALSE	FALSE	FALSE	FALSE	TRUE	FALSE	0	1	0	0	0	0	0	0	0	0	0	0	0	0	0	0	0	0	0	0	0	0	0	0	0	0	0	0	0	0	0	0	1	0	0	0.999140739	0.200298309	-0.000313282	0.19618437	0.019020758	-2.542000055	-1.81	0.016076223						-0.341048807
19	15165196	1242056	C	A	0	2	NM_000435.3				0	0	0	1	0	0	0	0	0	0	1	0	0	0	0	0	0	{'NM_000435.3'}	FALSE	FALSE	FALSE	FALSE	FALSE	TRUE	FALSE	0	1	0	0	0	0	0	0	0	0	0	0	0	0	0	0	0	0	0	0	0	0	0	0	0	0	0	0	0	0	0	0	1	0	0	0.99836129	0.306454182	-0.000527799	0.241203153	0.014103385	-0.444999993	-1.16	0.016076223						-1.082506418
12	101753310	1242057	T	C	0	2	NM_024312.5				0	0	0	1	0	0	0	0	0	0	1	0	0	0	0	0	0	{'NM_024312.5'}	FALSE	FALSE	FALSE	FALSE	FALSE	TRUE	FALSE	0	1	0	0	0	0	0	0	0	0	0	0	0	0	0	0	0	0	0	0	0	0	0	0	0	0	0	0	0	0	0	0	1	0	0	0.994183004	0.375326633	-5.13E-05	0.243467625	0.007705815	-3.230000019	0.4	0.016076223						-0.144011527
8	60836334	1242058	C	A	0	2	NM_017780.4				0	0	0	1	0	0	0	0	0	0	1	0	0	0	0	0	0	{'NM_017780.4'}	FALSE	FALSE	FALSE	FALSE	FALSE	TRUE	FALSE	0	1	0	0	0	0	0	0	0	0	0	0	0	0	0	0	0	0	0	0	0	0	0	0	0	0	0	0	0	0	0	0	1	0	0	0.989667296	0.05704689	0.000113368	0.22474226	0.008996955	-0.649999976	0.24	0.016076223						-1.783833265
11	26641751	1242059	T	A	0	2	NM_031418.4				0	0	0	1	0	0	0	0	0	0	1	0	0	0	0	0	0	{'NM_031418.4'}	FALSE	FALSE	FALSE	FALSE	FALSE	TRUE	FALSE	0	1	0	0	0	0	0	0	0	0	0	0	0	0	0	0	0	0	0	0	0	0	0	0	0	0	0	0	0	0	0	0	1	0	0	0.992679	0.029800415	4.11E-05	0.260366675	0.02081674	-1.016000032	-0.43	0.016076223						-0.822870076
16	50793306	1242060	A	G	0	1	NM_001378743.1				0	0	0	1	0	0	0	0	0	0	1	0	0	0	0	0	0	{'NM_001378743.1'}	FALSE	FALSE	FALSE	FALSE	FALSE	TRUE	FALSE	0	1	0	0	0	0	0	0	0	0	0	0	0	0	0	0	0	0	0	0	0	0	0	0	0	0	0	0	0	0	0	0	1	0	0	0.995785296	0.308893204	-5.89E-05	0.256061566	0.004396841	-0.221000001	-1.42	0.016076223						-0.877457485
7	83418267	1242061	T	C	0	2	NM_012431.3				0	0	0	1	0	0	0	0	0	0	1	0	0	0	0	0	0	{'NM_012431.3'}	FALSE	FALSE	FALSE	FALSE	FALSE	TRUE	FALSE	0	1	0	0	0	0	0	0	0	0	0	0	0	0	0	0	0	0	0	0	0	0	0	0	0	0	0	0	0	0	0	0	1	0	0	0.983658195	0.088840246	-4.22E-05	0.124883335	0.014898467	0.137999997	1.38	0.016076223						-0.337157682
19	8544628	1242062	C	T	0	1	NM_012335.4				0	0	0	1	0	0	0	0	0	0	1	0	0	0	0	0	0	{'NM_012335.4'}	FALSE	FALSE	FALSE	FALSE	FALSE	TRUE	FALSE	0	1	0	0	0	0	0	0	0	0	0	0	0	0	0	0	0	0	0	0	0	0	0	0	0	0	0	0	0	0	0	0	1	0	0	0.995048404	0.181847572	0.000225782	0.151746694	0.010439749	-1.526000023	0.35	0.016076223						0.782702684
18	49363523	1242065	C	T	0	1	NM_001353214.3				0	0	0	1	0	0	0	0	0	0	1	0	0	0	0	0	0	{'NM_001353214.3'}	FALSE	FALSE	FALSE	FALSE	FALSE	TRUE	FALSE	0	1	0	0	0	0	0	0	0	0	0	0	0	0	0	0	0	0	0	0	0	0	0	0	0	0	0	0	0	0	0	0	1	0	0	0.99836129	0.09912014	-6.82E-05	0.243886542	0.020245884	-0.409000009	-1.27	0.016076223						0.27717936
19	50272485	1242067	A	G	0	2	NM_001145809.2				0	0	0	1	0	0	0	0	0	0	1	0	0	0	0	0	0	{'NM_001145809.2'}	FALSE	FALSE	FALSE	FALSE	FALSE	TRUE	FALSE	0	1	0	0	0	0	0	0	0	0	0	0	0	0	0	0	0	0	0	0	0	0	0	0	0	0	0	0	0	0	0	0	1	0	0	0.999268889	0.145149231	-0.00011313	0.11680672	0.01877976	-1.773000002	-0.93	0.016076223						0.28042376
2	111161417	1242068	A	G	0	2	NM_138621.5				0	0	0	1	0	0	0	0	0	0	1	0	0	0	0	0	0	{'NM_138621.5'}	FALSE	FALSE	FALSE	FALSE	FALSE	TRUE	FALSE	0	1	0	0	0	0	0	0	0	0	0	0	0	0	0	0	0	0	0	0	0	0	0	0	0	0	0	0	0	0	0	0	1	0	0	0.999960065	2.650390625	-5.48E-05	0.264095525	0.037914719	0.118000001	-1.56	0.016076223						-0.871740103
16	55489977	1242070	A	G	0	2	NM_004530.6				0	0	0	1	0	0	0	0	0	0	1	0	0	0	0	0	0	{'NM_004530.6'}	FALSE	FALSE	FALSE	FALSE	FALSE	TRUE	FALSE	0	1	0	0	0	0	0	0	0	0	0	0	0	0	0	0	0	0	0	0	0	0	0	0	0	0	0	0	0	0	0	0	1	0	0	0.997518659	0.133356094	-0.000136971	0.158309514	0.008392982	0.039000001	-0.03	0.016076223						-0.108410925
20	2860127	1242073	C	T	0	2	NM_022575.4	72	S	=	1	0	0	1	1	1	0	0	0	0	0	0	0	0	0	0	0	{'NM_022575.4'}	FALSE	TRUE	FALSE	FALSE	FALSE	FALSE	FALSE	1	0	0	0	0	0	0	0	0	0	1	0	0	0	0	0	0	0	0	0	0	0	0	0	0	0	0	0	0	0	0	0	0	0	0	0.99921757	0.786621094	-0.000597954	0.250496822	0.01309943	-4.789999962	0.94	0.006608605						1.578311861
17	10411167	1242075	G	C	0	1	NM_002472.3				0	0	0	1	0	0	0	0	0	0	1	0	0	0	0	0	0	{'NM_002472.3'}	FALSE	FALSE	FALSE	FALSE	FALSE	TRUE	FALSE	0	1	0	0	0	0	0	0	0	0	0	0	0	0	0	0	0	0	0	0	0	0	0	0	0	0	0	0	0	0	0	0	1	0	0	0.99843514	0.156611919	-0.000391126	0.179428324	0.009998974	-0.797999978	-0.13	0.016076223						-0.663048804
1	15730070	1242077	C	T	0	1	NM_015164.4				0	0	0	1	0	0	0	0	0	0	1	0	0	0	0	0	0	{'NM_015164.4'}	FALSE	FALSE	FALSE	FALSE	FALSE	TRUE	FALSE	0	1	0	0	0	0	0	0	0	0	0	0	0	0	0	0	0	0	0	0	0	0	0	0	0	0	0	0	0	0	0	0	1	0	0	0.998637259	0.105485916	-0.000437915	0.399162992	0.010521846	-0.162	-0.36	0.016076223						0.666018188
18	33734000	1242078	C	T	0	1	NM_030632.3				0	0	0	1	0	0	0	0	0	0	1	0	0	0	0	0	0	{'NM_030632.3'}	FALSE	FALSE	FALSE	FALSE	FALSE	TRUE	FALSE	0	1	0	0	0	0	0	0	0	0	0	0	0	0	0	0	0	0	0	0	0	0	0	0	0	0	0	0	0	0	0	0	1	0	0	0.992845416	0.232712269	0.00042057	0.263927938	0.018999301	-2.398999929	1.19	0.016076223						1.022499502
14	74244981	1242079	T	A	0	2	NM_182894.3				0	0	0	1	0	0	0	0	0	0	1	0	0	0	0	0	0	{'NM_182894.3'}	FALSE	FALSE	FALSE	FALSE	FALSE	TRUE	FALSE	0	1	0	0	0	0	0	0	0	0	0	0	0	0	0	0	0	0	0	0	0	0	0	0	0	0	0	0	0	0	0	0	1	0	0	0.997460842	0.105823517	2.81E-05	0.414346835	0.010203691	-0.310000002	-2.95	0.016076223						-0.516781926
4	122933340	1242081	T	C	0	1	NM_145207.3				0	0	0	1	0	0	0	0	0	0	1	0	0	0	0	0	0	{'NM_145207.3'}	FALSE	FALSE	FALSE	FALSE	FALSE	TRUE	FALSE	0	1	0	0	0	0	0	0	0	0	0	0	0	0	0	0	0	0	0	0	0	0	0	0	0	0	0	0	0	0	0	0	1	0	0	0.995687127	0.084035397	-0.00012362	0.154375551	0.00513507	0.029999999	-1.38	0.016076223						-0.764614478
10	27219460	1242082	A	G	0	1	NM_145698.5				0	0	0	1	0	0	0	0	0	0	1	0	0	0	0	0	0	{'NM_145698.5'}	FALSE	FALSE	FALSE	FALSE	FALSE	TRUE	FALSE	0	1	0	0	0	0	0	0	0	0	0	0	0	0	0	0	0	0	0	0	0	0	0	0	0	0	0	0	0	0	0	0	1	0	0	0.997936487	0.301031113	-6.26E-05	0.245465845	0.005420637	0.395999998	-1.33	0.016076223						-0.196787238
1	226891020	1242083	T	A	0	2	NM_000447.3				0	0	0	1	0	0	0	0	0	0	1	0	0	0	0	0	0	{'NM_000447.3'}	FALSE	FALSE	FALSE	FALSE	FALSE	TRUE	FALSE	0	1	0	0	0	0	0	0	0	0	0	0	0	0	0	0	0	0	0	0	0	0	0	0	0	0	0	0	0	0	0	0	1	0	0	0.996243656	0.174316406	0.000449419	0.300605037	0.012576692	0.351999998	1.47	0.016076223						-1.358295262
7	84195246	1242085	C	A	0	2					0	0	0	0	0	0	0	0	0	0	0	0	0	0	0	0	0	set()	FALSE	FALSE	FALSE	FALSE	FALSE	FALSE	FALSE	0	1	0	0	0	0	0	0	0	0	0	0	0	0	0	0	0	0	0	0	0	0	0	0	0	0	0	0	0	0	0	0	0	0	0	0.999851167	0.337977409	0.000118017	0.219634903	0.007200551	1.863000035	-5.82	0.106962239						-1.068107367
5	147831741	1242086	C	G	0	1	NM_003122.5				0	0	0	0	0	0	0	0	0	0	0	0	0	0	0	0	0	set()	FALSE	FALSE	FALSE	FALSE	FALSE	FALSE	FALSE	0	1	0	0	0	0	0	0	0	0	0	0	0	0	0	0	0	0	0	0	0	0	0	0	0	0	0	0	0	0	0	0	0	0	0	0.999979973	0.257565022	-7.19E-05	0.261973958	0.020080582	-0.640999973	-1.46	0.106962239						-1.369835876
2	29220883	1242087	G	T	0	1	NM_004304.5				0	0	0	1	0	0	0	0	0	0	1	0	0	0	0	0	0	{'NM_004304.5'}	FALSE	FALSE	FALSE	FALSE	FALSE	TRUE	FALSE	0	1	0	0	0	0	0	0	0	0	0	0	0	0	0	0	0	0	0	0	0	0	0	0	0	0	0	0	0	0	0	0	1	0	0	0.996243656	0.085060835	1.65E-05	0.111914924	0.009766866	1.103999972	-4.16	0.016076223						-1.013901353
3	132479312	1242088	C	T	0	2	NM_015268.4				0	0	0	1	0	0	0	0	0	0	1	0	0	0	0	0	0	{'NM_015268.4'}	FALSE	FALSE	FALSE	FALSE	FALSE	TRUE	FALSE	0	1	0	0	0	0	0	0	0	0	0	0	0	0	0	0	0	0	0	0	0	0	0	0	0	0	0	0	0	0	0	0	1	0	0	0.998700857	0.62109375	-0.00011003	0.136118709	0.044580637	-0.569000006	0.55	0.016076223						0.727649927
14	64228276	1242089	T	G	0	1	NM_001040275.1				0	0	0	0	0	0	0	0	0	0	0	0	0	0	0	0	0	set()	FALSE	FALSE	FALSE	FALSE	FALSE	FALSE	FALSE	0	1	0	0	0	0	0	0	0	0	0	0	0	0	0	0	0	0	0	0	0	0	0	0	0	0	0	0	0	0	0	0	0	0	0	0.999861121	0.182683468	-0.000328779	0.144085569	0.051356494	0.512000024	-4.11	0.106962239						-1.823257357
2	29383436	1242090	A	C	0	1	NM_004304.5				0	0	0	1	0	0	0	0	0	0	1	0	0	0	0	0	0	{'NM_004304.5'}	FALSE	FALSE	FALSE	FALSE	FALSE	TRUE	FALSE	0	1	0	0	0	0	0	0	0	0	0	0	0	0	0	0	0	0	0	0	0	0	0	0	0	0	0	0	0	0	0	0	1	0	0	0.995378792	0.210235357	0.000461459	0.253463368	0.006882742	-0.638999999	0.37	0.016076223						2.828612804
17	1767034	1242091	G	A	0	2	NM_002615.7				0	0	0	1	0	0	0	0	0	0	1	0	0	0	0	0	0	{'NM_002615.7'}	FALSE	FALSE	FALSE	FALSE	FALSE	TRUE	FALSE	0	1	0	0	0	0	0	0	0	0	0	0	0	0	0	0	0	0	0	0	0	0	0	0	0	0	0	0	0	0	0	0	1	0	0	0.999198198	0.791492462	0.000220776	0.129862132	0.014543694	0.238999993	-0.73	0.016076223						0.367588442
6	38782766	1242092	G	A	0	1	NM_001206927.2				0	0	0	1	0	0	0	0	0	0	1	0	0	0	0	0	0	{'NM_001206927.2'}	FALSE	FALSE	FALSE	FALSE	FALSE	TRUE	FALSE	0	1	0	0	0	0	0	0	0	0	0	0	0	0	0	0	0	0	0	0	0	0	0	0	0	0	0	0	0	0	0	0	1	0	0	0.999607801	0.924084663	0.000101447	0.108651676	0.008199757	-0.870999992	0.62	0.016076223						0.085629083
17	56843961	1242093	G	A	0	2	NM_003647.3				0	0	0	1	0	0	0	0	0	0	1	0	0	0	0	0	0	{'NM_003647.3'}	FALSE	FALSE	FALSE	FALSE	FALSE	TRUE	FALSE	0	1	0	0	0	0	0	0	0	0	0	0	0	0	0	0	0	0	0	0	0	0	0	0	0	0	0	0	0	0	0	0	1	0	0	0.996652246	0.193237305	9.75E-05	0.286449428	0.007563023	-0.218999997	-0.83	0.016076223						0.858387992
1	10291831	1242094	T	G	0	1	NM_001365951.3				0	0	0	1	0	0	0	0	0	0	1	0	0	0	0	0	0	{'NM_001365951.3'}	FALSE	FALSE	FALSE	FALSE	FALSE	TRUE	FALSE	0	1	0	0	0	0	0	0	0	0	0	0	0	0	0	0	0	0	0	0	0	0	0	0	0	0	0	0	0	0	0	0	1	0	0	0.997888327	0.084852219	-0.000174642	0.150303426	0.012225354	0.864000022	-6.2	0.016076223						-1.264616698
9	677089	1242096	G	A	0	2	NM_015158.5				0	0	0	1	0	0	0	0	0	0	1	0	0	0	0	0	0	{'NM_015158.5'}	FALSE	FALSE	FALSE	FALSE	FALSE	TRUE	FALSE	0	1	0	0	0	0	0	0	0	0	0	0	0	0	0	0	0	0	0	0	0	0	0	0	0	0	0	0	0	0	0	0	1	0	0	0.998074353	0.13907671	0.000227332	0.157991355	0.058926227	0.717999995	1.54	0.016076223						0.531264916
2	158603293	1242097	T	G	0	2	NM_003628.6				0	0	0	1	0	0	0	0	0	0	1	0	0	0	0	0	0	{'NM_003628.6'}	FALSE	FALSE	FALSE	FALSE	FALSE	TRUE	FALSE	0	1	0	0	0	0	0	0	0	0	0	0	0	0	0	0	0	0	0	0	0	0	0	0	0	0	0	0	0	0	0	0	1	0	0	0.998243928	0.152140141	-8.14E-05	0.152518536	0.01341389	-0.428000003	-1.53	0.016076223						-1.811894938
13	20493182	1242099	G	C	0	1	NM_015974.3				0	0	0	1	0	0	0	0	0	0	1	0	0	0	0	0	0	{'NM_015974.3'}	FALSE	FALSE	FALSE	FALSE	FALSE	TRUE	FALSE	0	1	0	0	0	0	0	0	0	0	0	0	0	0	0	0	0	0	0	0	0	0	0	0	0	0	0	0	0	0	0	0	1	0	0	0.997630477	0.255268574	-0.00019151	0.231580722	0.019076838	-0.048	-1.51	0.016076223						-0.808057688
15	23027416	1242100	A	G	0	2	NM_052903.6				0	0	0	1	0	0	0	0	0	0	1	0	0	0	0	0	0	{'NM_052903.6'}	FALSE	FALSE	FALSE	FALSE	FALSE	TRUE	FALSE	0	1	0	0	0	0	0	0	0	0	0	0	0	0	0	0	0	0	0	0	0	0	0	0	0	0	0	0	0	0	0	0	1	0	0	0.998398602	0.066594124	-8.82E-05	0.219408776	0.017170634	1.968000054	-5.16	0.016076223						-0.015770674
10	104049667	1242101	A	G	0	1	NM_000494.4				0	0	0	1	0	0	0	0	0	0	1	0	0	0	0	0	0	{'NM_000494.4'}	FALSE	FALSE	FALSE	FALSE	FALSE	TRUE	FALSE	0	1	0	0	0	0	0	0	0	0	0	0	0	0	0	0	0	0	0	0	0	0	0	0	0	0	0	0	0	0	0	0	1	0	0	0.999458253	0.332513332	-0.000233173	0.11263625	0.010084236	0.386000007	-1.45	0.016076223						-0.464288503
20	63361542	1242103	G	A	0	1					0	0	0	0	0	0	0	0	0	0	0	0	0	0	0	0	1	set()	FALSE	FALSE	FALSE	FALSE	FALSE	FALSE	FALSE	0	1	0	0	0	0	0	0	0	0	0	0	0	0	0	0	0	0	0	0	0	0	0	0	0	0	0	0	0	0	0	0	0	0	0	0.999979973	0.336442232	-0.000257254	0.273114287	0.012141333	2.032999992	-2.59	0.106962239						-0.085482843
5	141122761	1242104	C	T	0	1	NM_018938.4	255	P	S	1	0	0	1	1	1	0	0	0	0	0	0	0	0	0	0	0	{'NM_018938.4'}	TRUE	FALSE	FALSE	FALSE	FALSE	FALSE	FALSE	1	0	0	0	0	0	1	0	0	0	0	0	0	0	0	0	0	0	0	0	0	0	0	0	0	0	0	0	0	0	0	0	0	0	0	0.998470783	0.080111265	-0.001004636	0.176524388	0.008917214	0.704999983	-3.48	0.412115623	-5.090177536	-5.411278725	-4.685973644	0.431025635	0.073	-0.826461226
5	138933774	1242105	C	A	0	2	NM_001903.5				0	0	0	1	0	0	0	0	0	0	1	0	0	0	0	0	0	{'NM_001903.5'}	FALSE	FALSE	FALSE	FALSE	FALSE	TRUE	FALSE	0	1	0	0	0	0	0	0	0	0	0	0	0	0	0	0	0	0	0	0	0	0	0	0	0	0	0	0	0	0	0	0	1	0	0	0.99975276	0.524902344	-7.72E-05	0.240278881	0.007724318	-0.460999995	-1.57	0.016076223						-1.458946876
7	95315611	1242106	C	T	0	2	NM_000446.7				0	0	0	1	0	0	0	0	0	0	1	0	0	0	0	0	0	{'NM_000446.7'}	FALSE	FALSE	FALSE	FALSE	FALSE	TRUE	FALSE	0	1	0	0	0	0	0	0	0	0	0	0	0	0	0	0	0	0	0	0	0	0	0	0	0	0	0	0	0	0	0	0	1	0	0	0.998573005	0.328156948	-0.000104427	0.114523706	0.014898775	-1.148000002	-1.29	0.016076223						1.626910321
5	45396388	1242107	T	C	0	2	NM_021072.4				0	0	0	1	0	0	0	0	0	0	1	0	0	0	0	0	0	{'NM_021072.4'}	FALSE	FALSE	FALSE	FALSE	FALSE	TRUE	FALSE	0	1	0	0	0	0	0	0	0	0	0	0	0	0	0	0	0	0	0	0	0	0	0	0	0	0	0	0	0	0	0	0	1	0	0	0.994444609	0.196913481	-0.000223994	0.237862481	0.073422493	1.411999941	-1.85	0.016076223						-0.528194934
16	18798445	1242108	A	T	0	2	NM_015161.3				0	0	0	1	0	0	0	0	0	0	1	0	0	0	0	0	0	{'NM_015161.3'}	FALSE	FALSE	FALSE	FALSE	FALSE	TRUE	FALSE	0	1	0	0	0	0	0	0	0	0	0	0	0	0	0	0	0	0	0	0	0	0	0	0	0	0	0	0	0	0	0	0	1	0	0	0.99701643	0.224727154	-0.000535727	0.232375166	0.020144082	-1.052000046	-0.92	0.016076223						-0.073681235
4	152411948	1242110	T	A	0	2	NM_001349798.2				0	0	0	1	0	0	0	0	0	0	1	0	0	0	0	0	0	{'NM_001349798.2'}	FALSE	FALSE	FALSE	FALSE	FALSE	TRUE	FALSE	0	1	0	0	0	0	0	0	0	0	0	0	0	0	0	0	0	0	0	0	0	0	0	0	0	0	0	0	0	0	0	0	1	0	0	0.997460842	0.062286377	-0.000114441	0.311979188	0.008574453	0.245000005	1.68	0.016076223						-1.369356364
17	34634732	1242111	C	A	0	2	NM_001304438.2				0	0	0	1	0	0	0	0	0	0	1	0	0	0	0	0	0	{'NM_001304438.2'}	FALSE	FALSE	FALSE	FALSE	FALSE	TRUE	FALSE	0	1	0	0	0	0	0	0	0	0	0	0	0	0	0	0	0	0	0	0	0	0	0	0	0	0	0	0	0	0	0	0	1	0	0	0.99955982	0.330842972	0.000299394	0.306053063	0.057308287	-1.131000042	1.79	0.016076223						-0.57354638
19	12891752	1242112	G	T	0	2	NM_000159.4				0	0	0	1	0	0	0	0	0	0	1	0	0	0	0	0	0	{'NM_000159.4'}	FALSE	FALSE	FALSE	FALSE	FALSE	TRUE	FALSE	0	1	0	0	0	0	0	0	0	0	0	0	0	0	0	0	0	0	0	0	0	0	0	0	0	0	0	0	0	0	0	0	1	0	0	0.999955177	2.556640625	8.01E-05	0.16975572	0.011563083	0.226999998	-1.45	0.016076223						-0.720636941
1	30945272	1242113	C	T	0	2	NM_001020658.2				0	0	0	1	0	0	0	0	0	0	1	0	0	0	0	0	0	{'NM_001020658.2'}	FALSE	FALSE	FALSE	FALSE	FALSE	TRUE	FALSE	0	1	0	0	0	0	0	0	0	0	0	0	0	0	0	0	0	0	0	0	0	0	0	0	0	0	0	0	0	0	0	0	1	0	0	0.997936487	0.064880371	-8.72E-05	0.139835812	0.007880233	0.754999995	-1.37	0.016076223						-0.028688192
17	68541154	1242114	G	A	0	2	NM_017565.4				0	0	0	1	0	0	0	0	0	0	1	0	0	0	0	0	0	{'NM_017565.4'}	FALSE	FALSE	FALSE	FALSE	FALSE	TRUE	FALSE	0	1	0	0	0	0	0	0	0	0	0	0	0	0	0	0	0	0	0	0	0	0	0	0	0	0	0	0	0	0	0	0	1	0	0	0.997575223	0.102905273	-9.29E-05	0.150458451	0.01137843	-0.035999998	-1.29	0.016076223						-0.275919024
5	14497751	1242115	G	A	0	2	NM_007118.4				0	0	0	1	0	0	0	0	0	0	1	0	0	0	0	0	0	{'NM_007118.4'}	FALSE	FALSE	FALSE	FALSE	FALSE	TRUE	FALSE	0	1	0	0	0	0	0	0	0	0	0	0	0	0	0	0	0	0	0	0	0	0	0	0	0	0	0	0	0	0	0	0	1	0	0	0.998840392	0.073108196	-0.000255644	0.174491889	0.009056381	-1.202999949	-0.12	0.016076223						-0.274399899
12	52572653	1242117	C	T	0	2	NM_175053.4	162	E	=	1	0	0	1	1	1	0	0	0	0	0	0	0	0	0	0	0	{'NM_175053.4'}	FALSE	TRUE	FALSE	FALSE	FALSE	FALSE	FALSE	1	0	0	0	0	0	0	0	0	0	1	0	0	0	0	0	0	0	0	0	0	0	0	0	0	0	0	0	0	0	0	0	0	0	0	0.998161077	0.052213669	-0.000341415	0.243209291	0.006489157	0.374000013	-2.63	0.006608605						-0.968661591
15	52387550	1242119	G	A	0	1	NM_001382347.1				0	0	0	1	0	0	0	0	0	0	1	0	0	0	0	0	0	{'NM_001382347.1'}	FALSE	FALSE	FALSE	FALSE	FALSE	TRUE	FALSE	0	1	0	0	0	0	0	0	0	0	0	0	0	0	0	0	0	0	0	0	0	0	0	0	0	0	0	0	0	0	0	0	1	0	0	0.994183004	0.233442068	0.000101924	0.24556532	0.027787304	-0.584999979	1.24	0.016076223						0.989589438
6	33688877	1243408	C	G	0	1	NM_002224.4				0	0	0	1	0	0	0	0	0	0	1	0	0	0	0	0	0	{'NM_002224.4'}	FALSE	FALSE	FALSE	FALSE	FALSE	TRUE	FALSE	0	1	0	0	0	0	0	0	0	0	0	0	0	0	0	0	0	0	0	0	0	0	0	0	0	0	0	0	0	0	0	0	1	0	0	0.998757362	0.115766525	-3.22E-05	0.125991964	0.010555265	-0.508000016	1.32	0.016076223						-1.065861382
2	160101948	1243409	A	T	0	2	NM_000888.5				0	0	0	1	0	0	0	0	0	0	1	0	0	0	0	0	0	{'NM_000888.5'}	FALSE	FALSE	FALSE	FALSE	FALSE	TRUE	FALSE	0	1	0	0	0	0	0	0	0	0	0	0	0	0	0	0	0	0	0	0	0	0	0	0	0	0	0	0	0	0	0	0	1	0	0	0.998398602	0.053955078	7.39E-06	0.22507714	0.011931187	0.016000001	-4.98	0.016076223						-2.003103912
6	131847638	1243410	C	T	0	1	NM_006208.3				0	0	0	1	0	0	0	0	0	0	1	0	0	0	0	0	0	{'NM_006208.3'}	FALSE	FALSE	FALSE	FALSE	FALSE	TRUE	FALSE	0	1	0	0	0	0	0	0	0	0	0	0	0	0	0	0	0	0	0	0	0	0	0	0	0	0	0	0	0	0	0	0	1	0	0	0.998243928	0.369964123	0.000125051	0.399214205	0.008756345	0.653999984	-0.01	0.016076223						1.64331767
8	11750450	1243411	A	G	0	1	NM_001308093.3				0	0	0	1	0	0	0	0	0	0	1	0	0	0	0	0	0	{'NM_001308093.3'}	FALSE	FALSE	FALSE	FALSE	FALSE	TRUE	FALSE	0	1	0	0	0	0	0	0	0	0	0	0	0	0	0	0	0	0	0	0	0	0	0	0	0	0	0	0	0	0	0	0	1	0	0	0.997630477	0.069396973	-0.000818133	0.287927938	0.006389325	-1.210000038	-0.45	0.016076223						0.016766965
2	224511317	1243412	G	A	0	2	NM_003590.5				0	0	0	1	0	0	0	0	0	0	1	0	0	0	0	0	0	{'NM_003590.5'}	FALSE	FALSE	FALSE	FALSE	FALSE	TRUE	FALSE	0	1	0	0	0	0	0	0	0	0	0	0	0	0	0	0	0	0	0	0	0	0	0	0	0	0	0	0	0	0	0	0	1	0	0	0.991596639	0.07640028	0.000103831	0.223159281	0.006773781	-0.741999984	2.7	0.016076223						0.826556265
6	144522722	1243413	A	G	0	1	NM_007124.3				0	0	0	1	0	0	0	0	0	0	1	0	0	0	0	0	0	{'NM_007124.3'}	FALSE	FALSE	FALSE	FALSE	FALSE	TRUE	FALSE	0	1	0	0	0	0	0	0	0	0	0	0	0	0	0	0	0	0	0	0	0	0	0	0	0	0	0	0	0	0	0	0	1	0	0	0.998813331	0.21434021	8.09E-05	0.23552051	0.006629002	-0.119999997	-0.91	0.016076223						-0.715810828
15	100905994	1243414	A	C	0	1	NM_000693.4				0	0	0	1	0	0	0	0	0	0	1	0	0	0	0	0	0	{'NM_000693.4'}	FALSE	FALSE	FALSE	FALSE	FALSE	TRUE	FALSE	0	1	0	0	0	0	0	0	0	0	0	0	0	0	0	0	0	0	0	0	0	0	0	0	0	0	0	0	0	0	0	0	1	0	0	0.998118222	0.763285637	0.000247359	0.178739555	0.021690137	-4.164000034	-0.82	0.016076223						-0.777740613
1	57071389	1243415	G	A	0	2	NM_001365792.1				0	0	0	1	0	0	0	0	0	0	1	0	0	0	0	0	0	{'NM_001365792.1'}	FALSE	FALSE	FALSE	FALSE	FALSE	TRUE	FALSE	0	1	0	0	0	0	0	0	0	0	0	0	0	0	0	0	0	0	0	0	0	0	0	0	0	0	0	0	0	0	0	0	1	0	0	0.99120152	0.085961342	0.000100374	0.321010201	0.007812016	0.441000015	-1.95	0.016076223						0.374396712
19	8585952	1243416	A	G	0	2	NM_030957.4				0	0	0	1	0	0	0	0	0	0	1	0	0	0	0	0	0	{'NM_030957.4'}	FALSE	FALSE	FALSE	FALSE	FALSE	TRUE	FALSE	0	1	0	0	0	0	0	0	0	0	0	0	0	0	0	0	0	0	0	0	0	0	0	0	0	0	0	0	0	0	0	0	1	0	0	0.997401655	0.047868729	6.35E-05	0.223520308	0.013370938	-0.185000002	-0.53	0.016076223						0.549795195
10	13124406	1243417	G	C	0	1	NM_001008212.2				0	0	0	1	0	0	0	0	0	0	1	0	0	0	0	0	0	{'NM_001008212.2'}	FALSE	FALSE	FALSE	FALSE	FALSE	TRUE	FALSE	0	1	0	0	0	0	0	0	0	0	0	0	0	0	0	0	0	0	0	0	0	0	0	0	0	0	0	0	0	0	0	0	1	0	0	0.999979973	3.765312433	-0.000124633	0.134000687	0.007727143	0.289999992	-1.39	0.016076223						-1.085690558
15	52380087	1243419	T	C	0	1	NM_001382347.1				0	0	0	1	0	0	0	0	0	0	1	0	0	0	0	0	0	{'NM_001382347.1'}	FALSE	FALSE	FALSE	FALSE	FALSE	TRUE	FALSE	0	1	0	0	0	0	0	0	0	0	0	0	0	0	0	0	0	0	0	0	0	0	0	0	0	0	0	0	0	0	0	0	1	0	0	0.996802986	0.3664186	-0.000292778	0.126769641	0.019457386	-0.720000029	-0.86	0.016076223						-0.133411482
19	41348629	1243420	T	A	0	1	NM_000660.7				0	0	0	1	0	0	0	0	0	0	1	0	0	0	0	0	0	{'NM_000660.7'}	FALSE	FALSE	FALSE	FALSE	FALSE	TRUE	FALSE	0	1	0	0	0	0	0	0	0	0	0	0	0	0	0	0	0	0	0	0	0	0	0	0	0	0	0	0	0	0	0	0	1	0	0	0.999432683	0.282318115	-0.000275731	0.260464131	0.032873143	0.033	-1.31	0.016076223						-0.782297671
19	3633194	1243421	A	G	0	2	NM_012398.3				0	0	0	1	0	0	0	0	0	0	1	0	0	0	0	0	0	{'NM_012398.3'}	FALSE	FALSE	FALSE	FALSE	FALSE	TRUE	FALSE	0	1	0	0	0	0	0	0	0	0	0	0	0	0	0	0	0	0	0	0	0	0	0	0	0	0	0	0	0	0	0	0	1	0	0	0.998866856	0.281975746	0.00052464	0.174920015	0.011949781	0.247999996	-0.66	0.016076223						0.619015723
10	71712871	1243422	C	T	0	2	NM_022124.6				0	0	0	1	1	0	0	0	0	1	1	0	0	0	0	0	0	{'NM_001164375.3', 'NM_022124.6'}	FALSE	FALSE	FALSE	FALSE	FALSE	TRUE	FALSE	0	1	0	0	0	0	0	0	0	0	0	0	0	0	0	0	0	0	0	0	0	0	0	0	0	0	0	0	1	0	0	0	0	0	0	0.999666274	0.306293964	7.32E-05	0.181371415	0.010009027	-0.150999993	-0.62	0.106962239						0.648249216
2	29383611	1243423	C	T	0	2	NM_004304.5				0	0	0	1	0	0	0	0	0	0	1	0	0	0	0	0	0	{'NM_004304.5'}	FALSE	FALSE	FALSE	FALSE	FALSE	TRUE	FALSE	0	1	0	0	0	0	0	0	0	0	0	0	0	0	0	0	0	0	0	0	0	0	0	0	0	0	0	0	0	0	0	0	1	0	0	0.997983456	0.093599319	-0.000816345	0.204430914	0.007617714	0.769999981	-2.04	0.016076223						0.592732504
8	125074815	1243424	T	C	0	2	NM_014846.4				0	0	0	1	0	0	0	0	0	0	1	0	0	0	0	0	0	{'NM_014846.4'}	FALSE	FALSE	FALSE	FALSE	FALSE	TRUE	FALSE	0	1	0	0	0	0	0	0	0	0	0	0	0	0	0	0	0	0	0	0	0	0	0	0	0	0	0	0	0	0	0	0	1	0	0	0.990787923	0.14465189	-5.04E-05	0.126148942	0.011597546	-2.986999989	0.85	0.016076223						-0.443673447
5	56881321	1243425	A	G	0	2	NM_005921.2				0	0	0	1	0	0	0	0	0	0	1	0	0	0	0	0	0	{'NM_005921.2'}	FALSE	FALSE	FALSE	FALSE	FALSE	TRUE	FALSE	0	1	0	0	0	0	0	0	0	0	0	0	0	0	0	0	0	0	0	0	0	0	0	0	0	0	0	0	0	0	0	0	1	0	0	0.994315326	0.290436983	4.27E-05	0.139180339	0.012742281	0.347000003	-1.12	0.016076223						0.177021593
5	103183094	1243426	A	G	0	1	NM_001276277.3				0	0	0	1	0	0	0	0	0	0	1	0	0	0	0	0	0	{'NM_001276277.3'}	FALSE	FALSE	FALSE	FALSE	FALSE	TRUE	FALSE	0	1	0	0	0	0	0	0	0	0	0	0	0	0	0	0	0	0	0	0	0	0	0	0	0	0	0	0	0	0	0	0	1	0	0	0.99104619	0.199521065	-0.000404716	0.206227435	0.01566635	0.166999996	-2.24	0.016076223						-1.302396506
6	10876746	1243427	A	T	0	1	NM_004752.4				0	0	0	1	0	0	0	0	0	0	1	0	0	0	0	0	0	{'NM_004752.4'}	FALSE	FALSE	FALSE	FALSE	FALSE	TRUE	FALSE	0	1	0	0	0	0	0	0	0	0	0	0	0	0	0	0	0	0	0	0	0	0	0	0	0	0	0	0	0	0	0	0	1	0	0	0.996802986	0.179143429	-0.000648916	0.237247691	0.029367971	0.536000013	-1.71	0.016076223						-0.886319578
22	19971510	1243428	G	A	0	1	NM_001670.3				0	0	0	1	0	0	0	0	0	0	1	0	0	0	0	0	0	{'NM_001670.3'}	FALSE	FALSE	FALSE	FALSE	FALSE	TRUE	FALSE	0	1	0	0	0	0	0	0	0	0	0	0	0	0	0	0	0	0	0	0	0	0	0	0	0	0	0	0	0	0	0	0	1	0	0	0.998243928	0.276902199	-7.36E-05	0.270965904	0.035319887	0.116999999	-0.46	0.016076223						0.410742119
11	551422	1243429	C	T	0	2	NM_198075.4				0	0	0	1	0	0	0	0	0	0	1	0	0	0	0	0	0	{'NM_198075.4'}	FALSE	FALSE	FALSE	FALSE	FALSE	TRUE	FALSE	0	1	0	0	0	0	0	0	0	0	0	0	0	0	0	0	0	0	0	0	0	0	0	0	0	0	0	0	0	0	0	0	1	0	0	0.999881804	1.126199722	-0.000104547	0.143794756	0.008993962	0.360000014	-1.42	0.016076223						-0.028941736
12	80278054	1243430	C	T	0	2	NM_001378609.3				0	0	0	1	0	0	0	0	0	0	1	0	0	0	0	0	0	{'NM_001378609.3'}	FALSE	FALSE	FALSE	FALSE	FALSE	TRUE	FALSE	0	1	0	0	0	0	0	0	0	0	0	0	0	0	0	0	0	0	0	0	0	0	0	0	0	0	0	0	0	0	0	0	1	0	0	0.99672848	0.11350584	0.000229359	0.111968902	0.008632094	-0.158000007	-0.95	0.016076223						0.386231735
2	127673614	1243431	A	G	0	2	NM_001161403.3				0	0	0	1	0	0	0	0	0	0	1	0	0	0	0	0	0	{'NM_001161403.3'}	FALSE	FALSE	FALSE	FALSE	FALSE	TRUE	FALSE	0	1	0	0	0	0	0	0	0	0	0	0	0	0	0	0	0	0	0	0	0	0	0	0	0	0	0	0	0	0	0	0	1	0	0	0.997892678	0.422851563	-0.000141144	0.283353739	0.015984914	0.064000003	0.49	0.016076223						-0.74117744
1	156139499	1243432	T	C	0	2	NM_170707.4				0	0	0	1	1	0	0	0	0	1	0	0	0	0	0	0	0	{'NM_170707.4'}	FALSE	FALSE	FALSE	FALSE	FALSE	FALSE	FALSE	0	1	0	0	0	0	0	0	0	0	0	0	0	0	0	0	0	0	0	0	0	0	0	0	0	0	0	1	0	0	0	0	0	0	0	0.999179482	0.988505363	-0.000330329	0.301171252	0.005848908	-0.512000024	1.15	0.002106682						-0.131620578
3	108519798	1243434	G	T	0	1					0	0	0	0	0	0	0	0	0	0	0	0	0	0	0	0	0	set()	FALSE	FALSE	FALSE	FALSE	FALSE	FALSE	FALSE	0	1	0	0	0	0	0	0	0	0	0	0	0	0	0	0	0	0	0	0	0	0	0	0	0	0	0	0	0	0	0	0	0	0	0	0.999251783	0.503744125	0.000112772	0.150873994	0.008188579	-0.082000002	-2.82	0.106962239						-0.003578961
2	216478050	1243435	T	G	0	2	NM_014140.4				0	0	0	1	0	0	0	0	0	0	1	0	0	0	0	0	0	{'NM_014140.4'}	FALSE	FALSE	FALSE	FALSE	FALSE	TRUE	FALSE	0	1	0	0	0	0	0	0	0	0	0	0	0	0	0	0	0	0	0	0	0	0	0	0	0	0	0	0	0	0	0	0	1	0	0	0.997215688	0.114204407	8.12E-05	0.136128719	0.017750317	0.213	0.13	0.016076223						-0.599618271
9	968334	1243436	G	A	0	2	NM_021951.3				0	0	0	1	1	0	0	0	0	1	0	0	0	0	0	0	0	{'NM_021951.3'}	FALSE	FALSE	FALSE	FALSE	FALSE	FALSE	FALSE	0	1	0	0	0	0	0	0	0	0	0	0	0	0	0	0	0	0	0	0	0	0	0	0	0	0	0	1	0	0	0	0	0	0	0	0.999774516	0.378038406	-0.000115991	0.237548474	0.006329376	1.381999969	4.54	0.002106682						0.043999538
6	36295163	1243438	G	A	0	1	NM_001374623.1				0	0	0	1	0	0	0	0	0	0	1	0	0	0	0	0	0	{'NM_001374623.1'}	FALSE	FALSE	FALSE	FALSE	FALSE	TRUE	FALSE	0	1	0	0	0	0	0	0	0	0	0	0	0	0	0	0	0	0	0	0	0	0	0	0	0	0	0	0	0	0	0	0	1	0	0	0.999658465	0.25390625	-0.000169992	0.245265756	0.015282791	0.194999993	-1.39	0.016076223						-0.211142398
18	33683837	1243439	A	G	0	1	NM_030632.3				0	0	0	1	0	0	0	0	0	0	1	0	0	0	0	0	0	{'NM_030632.3'}	FALSE	FALSE	FALSE	FALSE	FALSE	TRUE	FALSE	0	1	0	0	0	0	0	0	0	0	0	0	0	0	0	0	0	0	0	0	0	0	0	0	0	0	0	0	0	0	0	0	1	0	0	0.995378792	0.48177743	-5.05E-05	0.224483663	0.008692954	0.148000002	-3.69	0.016076223						-0.840000078
16	1242020	1243440	C	A	0	2	NM_003294.4				0	0	0	1	0	0	0	0	0	0	1	0	0	0	0	0	0	{'NM_003294.4'}	FALSE	FALSE	FALSE	FALSE	FALSE	TRUE	FALSE	0	1	0	0	0	0	0	0	0	0	0	0	0	0	0	0	0	0	0	0	0	0	0	0	0	0	0	0	0	0	0	0	1	0	0	0.999728858	0.371495247	-0.000100017	0.115561696	0.028130808	0.256999999	-1.63	0.016076223						-1.56986329
X	40057356	1243441	A	G	0	1	NM_001123385.2				0	0	0	1	0	0	0	0	0	0	1	0	0	0	0	0	0	{'NM_001123385.2'}	FALSE	FALSE	FALSE	FALSE	FALSE	TRUE	FALSE	0	1	0	0	0	0	0	0	0	0	0	0	0	0	0	0	0	0	0	0	0	0	0	0	0	0	0	0	0	0	0	0	1	0	0	0.998668373	0.180610657	-0.000176668	0.247343275	0.011787093	1.230999947	-3.03	0.016076223						-0.221258931
X	1286043	1243442	T	C	0	2	NM_172245.4				0	0	0	1	0	0	0	0	0	0	1	0	0	0	0	0	0	{'NM_172245.4'}	FALSE	FALSE	FALSE	FALSE	FALSE	TRUE	FALSE	0	1	0	0	0	0	0	0	0	0	0	0	0	0	0	0	0	0	0	0	0	0	0	0	0	0	0	0	0	0	0	0	1	0	0	0.998539686	0.826924324	0.000108719	0.257321132	0.004850482	-1.296000004	0.43	0.016076223						0.662768126
Y	1286043	1243442	T	C	0	2	NM_172245.4				0	0	0	0	0	0	0	0	0	0	0	0	0	0	0	0	1	set()	FALSE	FALSE	FALSE	FALSE	FALSE	FALSE	FALSE	0	1	0	0	0	0	0	0	0	0	0	0	0	0	0	0	0	0	0	0	0	0	0	0	0	0	0	0	0	0	0	0	0	0	0	0.998539686	0.826924324	0.000108719	0.257321132	0.004850482	-0.42899999		0.106962239						0.662768126
9	731332	1243443	A	G	0	2	NM_015158.5				0	0	0	1	0	0	0	0	0	0	1	0	0	0	0	0	0	{'NM_015158.5'}	FALSE	FALSE	FALSE	FALSE	FALSE	TRUE	FALSE	0	1	0	0	0	0	0	0	0	0	0	0	0	0	0	0	0	0	0	0	0	0	0	0	0	0	0	0	0	0	0	0	1	0	0	0.998029411	0.25262928	7.44E-05	0.325071819	0.01143686	-0.293000013	-1.38	0.016076223						-0.320771247
12	110620091	1243444	C	T	0	2	NM_001082538.3				0	0	0	1	0	0	0	0	0	0	1	0	0	0	0	0	0	{'NM_001082538.3'}	FALSE	FALSE	FALSE	FALSE	FALSE	TRUE	FALSE	0	1	0	0	0	0	0	0	0	0	0	0	0	0	0	0	0	0	0	0	0	0	0	0	0	0	0	0	0	0	0	0	1	0	0	0.997630477	0.100154877	0.000559986	0.196492548	0.044626725	0.032000002	1.44	0.016076223						0.633690268
2	165940940	1243445	C	A	0	2	NM_024753.5				0	0	0	1	0	0	0	0	0	0	1	0	0	0	0	0	0	{'NM_024753.5'}	FALSE	FALSE	FALSE	FALSE	FALSE	TRUE	FALSE	0	1	0	0	0	0	0	0	0	0	0	0	0	0	0	0	0	0	0	0	0	0	0	0	0	0	0	0	0	0	0	0	1	0	0	0.998074353	0.058328867	7.75E-05	0.251008275	0.015132402	-0.952000022	1.32	0.016076223						-0.237413734
14	23419326	1243446	C	G	0	1	NM_000257.4				0	0	0	1	0	0	0	0	0	0	1	0	0	0	0	0	0	{'NM_000257.4'}	FALSE	FALSE	FALSE	FALSE	FALSE	TRUE	FALSE	0	1	0	0	0	0	0	0	0	0	0	0	0	0	0	0	0	0	0	0	0	0	0	0	0	0	0	0	0	0	0	0	1	0	0	0.99860549	0.080871582	-0.000216126	0.388476812	0.018546993	-0.057	-1.62	0.016076223						-1.447891012
3	141586785	1243447	T	C	0	1	NM_006506.5				0	0	0	1	0	0	0	0	0	0	1	0	0	0	0	0	0	{'NM_006506.5'}	FALSE	FALSE	FALSE	FALSE	FALSE	TRUE	FALSE	0	1	0	0	0	0	0	0	0	0	0	0	0	0	0	0	0	0	0	0	0	0	0	0	0	0	0	0	0	0	0	0	1	0	0	0.999741077	0.794878006	-0.000106692	0.130433549	0.010638313	-0.009	-1.68	0.016076223						-0.71790196
8	125083626	1243449	C	A	0	2	NM_014846.4				0	0	0	1	0	0	0	0	0	0	1	0	0	0	0	0	0	{'NM_014846.4'}	FALSE	FALSE	FALSE	FALSE	FALSE	TRUE	FALSE	0	1	0	0	0	0	0	0	0	0	0	0	0	0	0	0	0	0	0	0	0	0	0	0	0	0	0	0	0	0	0	0	1	0	0	0.99701643	0.074401855	0.000178099	0.177310373	0.054491192	0.137999997	2.58	0.016076223						-0.771271169
1	7961913	1243450	G	T	0	2	NM_007262.5				0	0	0	1	0	0	0	0	0	0	1	0	0	0	0	0	0	{'NM_007262.5'}	FALSE	FALSE	FALSE	FALSE	FALSE	TRUE	FALSE	0	1	0	0	0	0	0	0	0	0	0	0	0	0	0	0	0	0	0	0	0	0	0	0	0	0	0	0	0	0	0	0	1	0	0	0.999616742	0.342077255	-0.000265837	0.240582757	0.020057257	0.225999996	-1.58	0.016076223						-0.048202664
2	43795831	1243451	T	C	0	2	NM_016008.4				0	0	0	1	0	0	0	0	0	0	1	0	0	0	0	0	0	{'NM_016008.4'}	FALSE	FALSE	FALSE	FALSE	FALSE	TRUE	FALSE	0	1	0	0	0	0	0	0	0	0	0	0	0	0	0	0	0	0	0	0	0	0	0	0	0	0	0	0	0	0	0	0	1	0	0	0.99446547	0.314097404	-0.000784874	0.369285457	0.004782737	0.097999997	-3	0.016076223						-0.585264683
X	32651255	1243452	G	A	0	1	NM_004006.3				0	0	0	1	0	0	0	0	0	0	1	0	0	0	0	0	0	{'NM_004006.3'}	FALSE	FALSE	FALSE	FALSE	FALSE	TRUE	FALSE	0	1	0	0	0	0	0	0	0	0	0	0	0	0	0	0	0	0	0	0	0	0	0	0	0	0	0	0	0	0	0	0	1	0	0	0.995271146	0.154565811	-0.000463247	0.413674122	0.007177508	-0.194999993	-0.22	0.016076223						0.407571197
1	3433845	1243453	G	A	0	2	NM_022114.4				0	0	0	1	1	0	0	0	0	1	0	0	0	0	0	0	0	{'NM_022114.4'}	FALSE	FALSE	FALSE	FALSE	FALSE	FALSE	FALSE	0	1	0	0	0	0	0	0	0	0	0	0	0	0	0	0	0	0	0	0	0	0	0	0	0	0	0	1	0	0	0	0	0	0	0	0.998283982	0.089636803	1.51E-05	0.241074983	0.008169026	-0.754999995	-0.9	0.002106682						0.964272521
1	215680673	1243455	A	C	0	1	NM_206933.4				0	0	0	1	0	0	0	0	0	0	1	0	0	0	0	0	0	{'NM_206933.4'}	FALSE	FALSE	FALSE	FALSE	FALSE	TRUE	FALSE	0	1	0	0	0	0	0	0	0	0	0	0	0	0	0	0	0	0	0	0	0	0	0	0	0	0	0	0	0	0	0	0	1	0	0	0.999377847	0.44782424	0.000145197	0.170285396	0.029690961	0.319000006	-3.7	0.016076223						-0.720848456
8	120250837	1243456	T	C	0	2	NM_021110.4				0	0	0	1	0	0	0	0	0	0	1	0	0	0	0	0	0	{'NM_021110.4'}	FALSE	FALSE	FALSE	FALSE	FALSE	TRUE	FALSE	0	1	0	0	0	0	0	0	0	0	0	0	0	0	0	0	0	0	0	0	0	0	0	0	0	0	0	0	0	0	0	0	1	0	0	0.996329188	0.389190435	-0.000590682	0.259550486	0.011331217	-0.194999993	-1.41	0.016076223						0.311037555
9	128180162	1243457	C	T	0	1	NM_001131016.2				0	0	0	1	0	0	0	0	0	0	1	0	0	0	0	0	0	{'NM_001131016.2'}	FALSE	FALSE	FALSE	FALSE	FALSE	TRUE	FALSE	0	1	0	0	0	0	0	0	0	0	0	0	0	0	0	0	0	0	0	0	0	0	0	0	0	0	0	0	0	0	0	0	1	0	0	0.998637259	0.407714844	0.000262618	0.136982737	0.074913951	0.786000013	-1.6	0.016076223						-0.061658472
3	155168489	1243458	T	C	0	2	NM_007289.4				0	0	0	1	0	0	0	0	0	0	1	0	0	0	0	0	0	{'NM_007289.4'}	FALSE	FALSE	FALSE	FALSE	FALSE	TRUE	FALSE	0	1	0	0	0	0	0	0	0	0	0	0	0	0	0	0	0	0	0	0	0	0	0	0	0	0	0	0	0	0	0	0	1	0	0	0.999160349	0.679199219	0.00365901	0.141830057	0.01034644	1.526000023	1.09	0.016076223						0.496960849
22	49908981	1243459	G	A	0	1	NM_024105.4				0	0	0	1	0	0	0	0	0	0	1	0	0	0	0	0	0	{'NM_024105.4'}	FALSE	FALSE	FALSE	FALSE	FALSE	TRUE	FALSE	0	1	0	0	0	0	0	0	0	0	0	0	0	0	0	0	0	0	0	0	0	0	0	0	0	0	0	0	0	0	0	0	1	0	0	0.997279108	0.259429932	0.000197113	0.252874219	0.032330009	-0.777999997	-0.52	0.016076223						0.631219886
15	89281613	1243460	C	T	0	1	NM_001113378.2				0	0	0	1	0	0	0	0	0	0	1	0	0	0	0	0	0	{'NM_001113378.2'}	FALSE	FALSE	FALSE	FALSE	FALSE	TRUE	FALSE	0	1	0	0	0	0	0	0	0	0	0	0	0	0	0	0	0	0	0	0	0	0	0	0	0	0	0	0	0	0	0	0	1	0	0	0.998966694	0.127902508	0.000456929	0.27319464	0.004589373	0.034000002	-1.4	0.016076223						0.781488672
12	120725715	1243462	C	A	0	2					0	0	0	0	0	0	0	0	0	0	0	0	0	0	0	0	1	set()	FALSE	FALSE	FALSE	FALSE	FALSE	FALSE	FALSE	0	1	0	0	0	0	0	0	0	0	0	0	0	0	0	0	0	0	0	0	0	0	0	0	0	0	0	0	0	0	0	0	0	0	0	0.999695659	0.36923027	-0.000109077	0.10368508	0.008760411	-5.196000099	0.97	0.106962239						-1.458635136
1	74353393	1243463	T	G	0	2	NM_015978.3				0	0	0	1	0	0	0	0	0	0	1	0	0	0	0	0	0	{'NM_015978.3'}	FALSE	FALSE	FALSE	FALSE	FALSE	TRUE	FALSE	0	1	0	0	0	0	0	0	0	0	0	0	0	0	0	0	0	0	0	0	0	0	0	0	0	0	0	0	0	0	0	0	1	0	0	0.999944806	1.951886177	6.43E-05	0.107652449	0.011281308	-0.068999998	1.24	0.016076223						-1.929076418
11	108244156	1243464	T	C	0	2	NM_000051.4				0	0	0	1	0	0	0	0	0	0	1	0	0	0	0	0	0	{'NM_000051.4'}	FALSE	FALSE	FALSE	FALSE	FALSE	TRUE	FALSE	0	1	0	0	0	0	0	0	0	0	0	0	0	0	0	0	0	0	0	0	0	0	0	0	0	0	0	0	0	0	0	0	1	0	0	0.998074353	0.079985142	-8.72E-05	0.225451921	0.006080547	0.104999997	-1.55	0.016076223						-1.126063198
16	84172120	1243465	G	A	0	2	NM_178452.6				0	0	0	1	0	0	0	0	0	0	1	0	0	0	0	0	0	{'NM_178452.6'}	FALSE	FALSE	FALSE	FALSE	FALSE	TRUE	FALSE	0	1	0	0	0	0	0	0	0	0	0	0	0	0	0	0	0	0	0	0	0	0	0	0	0	0	0	0	0	0	0	0	1	0	0	0.997888327	0.18109417	-7.96E-05	0.233586142	0.006798756	-1.720000029	1.04	0.016076223						1.105578303
15	63645010	1243466	C	G	0	2	NM_003922.4	3722	E	D	1	0	0	1	1	1	0	0	0	0	0	0	0	0	0	0	0	{'NM_003922.4'}	TRUE	FALSE	FALSE	FALSE	FALSE	FALSE	FALSE	1	0	0	0	0	0	1	0	0	0	0	0	0	0	0	0	0	0	0	0	0	0	0	0	0	0	0	0	0	0	0	0	0	0	0	0.998968244	0.708496094	0.000178099	0.147526514	0.029885103	-0.197999999	3.54	0.412115623	-3.680979993	-3.84352385	-3.828405005	0.199286582	0.072	-1.50967741
3	149222146	1243467	A	G	0	2					0	0	0	0	0	0	0	0	0	0	0	0	0	0	0	0	1	set()	FALSE	FALSE	FALSE	FALSE	FALSE	FALSE	FALSE	0	1	0	0	0	0	0	0	0	0	0	0	0	0	0	0	0	0	0	0	0	0	0	0	0	0	0	0	0	0	0	0	0	0	0	0.999979973	1.289754868	-0.000319719	0.123027804	0.223765462	0.509000003	-1.43	0.106962239						-1.333061039
2	26401879	1243468	C	A	0	2					0	0	0	0	0	0	0	0	0	0	0	0	0	0	0	0	1	set()	FALSE	FALSE	FALSE	FALSE	FALSE	FALSE	FALSE	0	1	0	0	0	0	0	0	0	0	0	0	0	0	0	0	0	0	0	0	0	0	0	0	0	0	0	0	0	0	0	0	0	0	0	0.999808133	1.497998238	7.68E-05	0.148647773	0.012141135	-0.136000007	-1.42	0.106962239						-1.059802443
19	41967651	1243469	G	A	0	2	NM_152296.5				0	0	0	1	0	0	0	0	0	0	1	0	0	0	0	0	0	{'NM_152296.5'}	FALSE	FALSE	FALSE	FALSE	FALSE	TRUE	FALSE	0	1	0	0	0	0	0	0	0	0	0	0	0	0	0	0	0	0	0	0	0	0	0	0	0	0	0	0	0	0	0	0	1	0	0	0.999285519	0.101928711	2.31E-05	0.277457257	0.008187409	-0.82099998	0.89	0.016076223						0.175052404
6	170284642	1243471	T	C	0	1	NM_005618.4				0	0	0	1	0	0	0	0	0	0	1	0	0	0	0	0	0	{'NM_005618.4'}	FALSE	FALSE	FALSE	FALSE	FALSE	TRUE	FALSE	0	1	0	0	0	0	0	0	0	0	0	0	0	0	0	0	0	0	0	0	0	0	0	0	0	0	0	0	0	0	0	0	1	0	0	0.998917878	0.440185547	0.000199795	0.13956385	0.005746804	-1.68900001	0.1	0.016076223						-0.130295545
19	51387487	1243472	T	C	0	2	NM_001161748.2				0	0	0	1	0	0	0	0	0	0	1	0	0	0	0	0	0	{'NM_001161748.2'}	FALSE	FALSE	FALSE	FALSE	FALSE	TRUE	FALSE	0	1	0	0	0	0	0	0	0	0	0	0	0	0	0	0	0	0	0	0	0	0	0	0	0	0	0	0	0	0	0	0	1	0	0	0.999333322	0.1711483	0.000423551	0.32647466	0.010516957	-1.947999954	-1.44	0.016076223						0.047498018
14	63990211	1243473	G	A	0	1	NM_182914.3				0	0	0	1	0	0	0	0	0	0	1	0	0	0	0	0	0	{'NM_182914.3'}	FALSE	FALSE	FALSE	FALSE	FALSE	TRUE	FALSE	0	1	0	0	0	0	0	0	0	0	0	0	0	0	0	0	0	0	0	0	0	0	0	0	0	0	0	0	0	0	0	0	1	0	0	0.997279108	0.104920387	-5.54E-05	0.168663025	0.00596436	-0.008	1.42	0.016076223						1.00822337
15	64444904	1243474	G	C	0	2	NM_016213.5				0	0	0	1	0	0	0	0	0	0	1	0	0	0	0	0	0	{'NM_016213.5'}	FALSE	FALSE	FALSE	FALSE	FALSE	TRUE	FALSE	0	1	0	0	0	0	0	0	0	0	0	0	0	0	0	0	0	0	0	0	0	0	0	0	0	0	0	0	0	0	0	0	1	0	0	0.999419451	0.091064453	8.52E-06	0.141456134	0.006357694	-0.893000007	2.51	0.016076223						-1.259580281
11	128758528	1243475	C	G	0	1	NM_002017.5				0	0	0	1	0	0	0	0	0	0	1	0	0	0	0	0	0	{'NM_002017.5'}	FALSE	FALSE	FALSE	FALSE	FALSE	TRUE	FALSE	0	1	0	0	0	0	0	0	0	0	0	0	0	0	0	0	0	0	0	0	0	0	0	0	0	0	0	0	0	0	0	0	1	0	0	0.996574223	0.077573299	6.08E-06	0.122920825	0.007693281	-0.98299998	1.33	0.016076223						-0.58057937
19	44704558	1243476	T	T	0	1	NM_001039213.4				0	0	0	1	0	0	0	0	0	0	1	0	0	0	0	0	0	{'NM_001039213.4'}	FALSE	FALSE	FALSE	FALSE	FALSE	TRUE	FALSE	0	1	0	0	0	0	0	0	0	0	0	0	0	0	0	0	0	0	0	0	0	0	0	0	0	0	0	0	0	0	0	0	1	0	0	0.312223911	0	0	0	0	-3.230000019		0.016076223						0
9	3932521	1243477	T	C	0	2	NM_001042413.2				0	0	0	1	0	0	0	0	0	0	1	0	0	0	0	0	0	{'NM_001042413.2'}	FALSE	FALSE	FALSE	FALSE	FALSE	TRUE	FALSE	0	1	0	0	0	0	0	0	0	0	0	0	0	0	0	0	0	0	0	0	0	0	0	0	0	0	0	0	0	0	0	0	1	0	0	0.997737169	0.495986938	3.27E-05	0.298072417	0.02436651	-0.064000003	1.7	0.016076223						0.145140529
14	92492178	1243478	A	C	0	2	NM_153646.4	552	K	Q	1	0	0	1	1	1	0	0	0	0	0	0	0	0	0	0	0	{'NM_153646.4'}	TRUE	FALSE	FALSE	FALSE	FALSE	FALSE	FALSE	1	0	0	0	0	0	1	0	0	0	0	0	0	0	0	0	0	0	0	0	0	0	0	0	0	0	0	0	0	0	0	0	0	0	0	0.996574223	0.420262814	-0.000555158	0.186053266	0.009215858	0.573000014	-5.64	0.412115623	-4.035003662	-6.058268547	-3.293537617	0.415758914	0.0863	-1.872260809
3	58168241	1243480	G	A	0	1	NM_001457.4				0	0	0	1	0	0	0	0	0	0	1	0	0	0	0	0	0	{'NM_001457.4'}	FALSE	FALSE	FALSE	FALSE	FALSE	TRUE	FALSE	0	1	0	0	0	0	0	0	0	0	0	0	0	0	0	0	0	0	0	0	0	0	0	0	0	0	0	0	0	0	0	0	1	0	0	0.999160349	0.316724777	-3.41E-05	0.321526974	0.017854296	-1.075999975	-2.59	0.016076223						0.283416845
2	232481745	1243481	C	G	0	2	NM_004826.4				0	0	0	1	0	0	0	0	0	0	1	0	0	0	0	0	0	{'NM_004826.4'}	FALSE	FALSE	FALSE	FALSE	FALSE	TRUE	FALSE	0	1	0	0	0	0	0	0	0	0	0	0	0	0	0	0	0	0	0	0	0	0	0	0	0	0	0	0	0	0	0	0	1	0	0	0.999161541	0.811523438	-0.000222683	0.192951497	0.014749379	-2.138999939	-0.43	0.016076223						-0.735203251
10	69944239	1243483	A	G	0	2	NM_001368882.1				0	0	0	1	0	0	0	0	0	0	1	0	0	0	0	0	0	{'NM_001368882.1'}	FALSE	FALSE	FALSE	FALSE	FALSE	TRUE	FALSE	0	1	0	0	0	0	0	0	0	0	0	0	0	0	0	0	0	0	0	0	0	0	0	0	0	0	0	0	0	0	0	0	1	0	0	0.998573005	1.358793259	0.000249624	0.245705203	0.00609632	0.351999998	1.18	0.016076223						0.757887945
2	173956022	1243484	T	C	0	2	NM_003111.5	164	T	A	1	0	0	1	1	1	0	0	0	0	0	0	0	0	0	0	0	{'NM_003111.5'}	TRUE	FALSE	FALSE	FALSE	FALSE	FALSE	FALSE	1	0	0	0	0	0	1	0	0	0	0	0	0	0	0	0	0	0	0	0	0	0	0	0	0	0	0	0	0	0	0	0	0	0	0	0.999608219	1.211914063	-0.000259519	0.115635751	0.005527975	3.065999985	-6	0.412115623	-3.494544029	-3.23790741	-3.831681728	0.414478263	0.1015	-0.76434949
21	45476544	1243485	T	G	0	2	NM_001379500.1				0	0	0	1	0	0	0	0	0	0	1	0	0	0	0	0	0	{'NM_001379500.1'}	FALSE	FALSE	FALSE	FALSE	FALSE	TRUE	FALSE	0	1	0	0	0	0	0	0	0	0	0	0	0	0	0	0	0	0	0	0	0	0	0	0	0	0	0	0	0	0	0	0	1	0	0	0.997684419	0.168007851	0.000414372	0.149005509	0.019416834	-0.852999985	1.36	0.016076223						2.0587731
5	6602581	1243487	T	C	0	2	NM_017755.6				0	0	0	1	0	0	0	0	0	0	1	0	0	0	0	0	0	{'NM_017755.6'}	FALSE	FALSE	FALSE	FALSE	FALSE	TRUE	FALSE	0	1	0	0	0	0	0	0	0	0	0	0	0	0	0	0	0	0	0	0	0	0	0	0	0	0	0	0	0	0	0	0	1	0	0	0.997630477	0.364340782	-9.42E-05	0.130740027	0.007679873	-0.508000016	-1.27	0.016076223						-0.248141736
X	68194385	1243488	A	G	0	2	NM_002547.3				0	0	0	1	0	0	0	0	0	0	1	0	0	0	0	0	0	{'NM_002547.3'}	FALSE	FALSE	FALSE	FALSE	FALSE	TRUE	FALSE	0	1	0	0	0	0	0	0	0	0	0	0	0	0	0	0	0	0	0	0	0	0	0	0	0	0	0	0	0	0	0	0	1	0	0	0.999688566	1.122134686	-0.000227928	0.281472152	0.030735405	0.453999996	-3.62	0.016076223						-0.959251404
5	10254005	1243489	C	T	0	1	NM_012073.5				0	0	0	1	0	0	0	0	0	0	1	0	0	0	0	0	0	{'NM_012073.5'}	FALSE	FALSE	FALSE	FALSE	FALSE	TRUE	FALSE	0	1	0	0	0	0	0	0	0	0	0	0	0	0	0	0	0	0	0	0	0	0	0	0	0	0	0	0	0	0	0	0	1	0	0	0.997983456	0.06060791	0.000103354	0.130434585	0.006275783	-1.16900003	-1.08	0.016076223						0.819324806
12	6944052	1243490	T	G	0	2	NM_138425.4				0	0	0	1	1	0	0	0	1	0	0	0	0	0	0	0	0	{'NM_138425.4'}	FALSE	FALSE	FALSE	FALSE	FALSE	FALSE	FALSE	0	1	0	0	0	0	0	0	0	0	0	0	0	0	0	0	0	0	0	0	0	0	0	1	0	0	0	0	0	0	0	0	0	0	0	0.999977529	0.823730469	0.000122905	0.220147146	0.007946271	-0.279000014	-0.55	0.023809524						8.524319887
16	81869385	1243491	G	A	0	2	NM_002661.5				0	0	0	1	0	0	0	0	0	0	1	0	0	0	0	0	0	{'NM_002661.5'}	FALSE	FALSE	FALSE	FALSE	FALSE	TRUE	FALSE	0	1	0	0	0	0	0	0	0	0	0	0	0	0	0	0	0	0	0	0	0	0	0	0	0	0	0	0	0	0	0	0	1	0	0	0.997684419	0.236176729	0.000276923	0.198573339	0.026270126	-1.746999979	-0.16	0.016076223						0.015674949
14	75004700	1243492	T	A	0	2	NM_014239.4				0	0	0	1	0	0	0	0	0	0	1	0	0	0	0	0	0	{'NM_014239.4'}	FALSE	FALSE	FALSE	FALSE	FALSE	TRUE	FALSE	0	1	0	0	0	0	0	0	0	0	0	0	0	0	0	0	0	0	0	0	0	0	0	0	0	0	0	0	0	0	0	0	1	0	0	0.999861121	0.762444496	-0.000791252	0.227721662	0.090743468	0.128999993	-2.92	0.016076223						-0.621455178
12	121641729	1243493	C	T	0	2	NM_032790.4				0	0	0	0	0	0	0	0	0	0	0	0	0	0	0	0	1	set()	FALSE	FALSE	FALSE	FALSE	FALSE	FALSE	FALSE	0	1	0	0	0	0	0	0	0	0	0	0	0	0	0	0	0	0	0	0	0	0	0	0	0	0	0	0	0	0	0	0	0	0	0	0.998757362	0.208202362	0.00019753	0.277723671	0.011501167	-3.194000006	1.12	0.106962239						0.855635121
19	38265105	1243494	C	T	0	2	NM_021102.4				0	0	0	1	0	0	0	0	0	0	1	0	0	0	0	0	0	{'NM_021102.4'}	FALSE	FALSE	FALSE	FALSE	FALSE	TRUE	FALSE	0	1	0	0	0	0	0	0	0	0	0	0	0	0	0	0	0	0	0	0	0	0	0	0	0	0	0	0	0	0	0	0	1	0	0	0.999881804	0.132051468	-7.11E-05	0.199518373	0.008827798	-1.661000013	-1.56	0.016076223						0.119928077
11	46316501	1243495	G	T	0	2	NM_052854.4				0	0	0	1	0	0	0	0	0	0	1	0	0	0	0	0	0	{'NM_052854.4'}	FALSE	FALSE	FALSE	FALSE	FALSE	TRUE	FALSE	0	1	0	0	0	0	0	0	0	0	0	0	0	0	0	0	0	0	0	0	0	0	0	0	0	0	0	0	0	0	0	0	1	0	0	0.998757362	0.090587616	2.26E-05	0.282124659	0.0114855	0.192000002	-1.38	0.016076223						-1.146851324
14	22843973	1243496	A	G	0	2	NM_004995.4				0	0	0	1	0	0	0	0	0	0	1	0	0	0	0	0	0	{'NM_004995.4'}	FALSE	FALSE	FALSE	FALSE	FALSE	TRUE	FALSE	0	1	0	0	0	0	0	0	0	0	0	0	0	0	0	0	0	0	0	0	0	0	0	0	0	0	0	0	0	0	0	0	1	0	0	0.999100208	0.11899066	-0.000546038	0.116321714	0.043627293	-0.130999997	-1.62	0.016076223						-2.736714214
2	169504916	1243497	T	C	0	2	NM_152384.3				0	0	0	1	1	0	0	0	0	1	0	0	0	0	0	0	0	{'NM_152384.3'}	FALSE	FALSE	FALSE	FALSE	FALSE	FALSE	FALSE	0	1	0	0	0	0	0	0	0	0	0	0	0	0	0	0	0	0	0	0	0	0	0	0	0	0	0	1	0	0	0	0	0	0	0	0.998892665	0.184692383	0.000360608	0.09858155	0.019151006	-0.545000017	1.8	0.002106682						-0.184534803
6	2968548	1243498	T	C	0	1	NM_004568.6				0	0	0	1	0	0	0	0	0	0	1	0	0	0	0	0	0	{'NM_004568.6'}	FALSE	FALSE	FALSE	FALSE	FALSE	TRUE	FALSE	0	1	0	0	0	0	0	0	0	0	0	0	0	0	0	0	0	0	0	0	0	0	0	0	0	0	0	0	0	0	0	0	1	0	0	0.996652246	0.204449654	-2.98E-05	0.479276365	0.007053596	-1.001000047	-0.89	0.016076223						0.055887647
12	7203198	1243499	G	A	0	1	NM_001351132.2				0	0	0	1	0	0	0	0	0	0	1	0	0	0	0	0	0	{'NM_001351132.2'}	FALSE	FALSE	FALSE	FALSE	FALSE	TRUE	FALSE	0	1	0	0	0	0	0	0	0	0	0	0	0	0	0	0	0	0	0	0	0	0	0	0	0	0	0	0	0	0	0	0	1	0	0	0.999179482	0.230736673	-0.000408709	0.108804584	0.00474752	-0.377000004	-0.69	0.016076223						0.123600505
12	21557985	1243500	G	A	0	1	NM_021957.4				0	0	0	1	0	0	0	0	0	0	1	0	0	0	0	0	0	{'NM_021957.4'}	FALSE	FALSE	FALSE	FALSE	FALSE	TRUE	FALSE	0	1	0	0	0	0	0	0	0	0	0	0	0	0	0	0	0	0	0	0	0	0	0	0	0	0	0	0	0	0	0	0	1	0	0	0.998283982	0.079693317	1.88E-05	0.280303136	0.008155628	0.023	1.57	0.016076223						0.874856174
4	106316331	1243501	C	T	0	2	NM_004757.4				0	0	0	0	0	0	0	0	0	0	0	0	0	0	0	0	0	set()	FALSE	FALSE	FALSE	FALSE	FALSE	FALSE	FALSE	0	1	0	0	0	0	0	0	0	0	0	0	0	0	0	0	0	0	0	0	0	0	0	0	0	0	0	0	0	0	0	0	0	0	0	0.999716043	0.599609375	0.00012219	0.289000719	0.009285377	-0.028000001	-1.01	0.106962239						0.711011931
17	81511843	1243502	G	A	0	1	NM_001614.5				0	0	0	1	0	0	0	0	0	0	1	0	0	0	0	0	0	{'NM_001614.5'}	FALSE	FALSE	FALSE	FALSE	FALSE	TRUE	FALSE	0	1	0	0	0	0	0	0	0	0	0	0	0	0	0	0	0	0	0	0	0	0	0	0	0	0	0	0	0	0	0	0	1	0	0	0.998942554	0.135742188	3.74E-05	0.208839934	0.007852301	0.011	-1.49	0.016076223						0.023210154
22	36312293	1243503	A	G	0	2	NM_002473.6				0	0	0	1	0	0	0	0	0	0	1	0	0	0	0	0	0	{'NM_002473.6'}	FALSE	FALSE	FALSE	FALSE	FALSE	TRUE	FALSE	0	1	0	0	0	0	0	0	0	0	0	0	0	0	0	0	0	0	0	0	0	0	0	0	0	0	0	0	0	0	0	0	1	0	0	0.998866856	0.138183594	7.28E-05	0.159407583	0.006280906	0.344000012	-1.48	0.016076223						-0.037918597
14	67887435	1243504	C	T	0	2	NM_133510.4				0	0	0	1	0	0	0	0	0	0	1	0	0	0	0	0	0	{'NM_133510.4'}	FALSE	FALSE	FALSE	FALSE	FALSE	TRUE	FALSE	0	1	0	0	0	0	0	0	0	0	0	0	0	0	0	0	0	0	0	0	0	0	0	0	0	0	0	0	0	0	0	0	1	0	0	0.998470783	0.115880966	0.000294447	0.155789427	0.028357993	0.101000004	2.09	0.016076223						1.292891741
17	1772302	1243505	C	G	0	1	NM_002615.7				0	0	0	1	0	0	0	0	0	0	1	0	0	0	0	0	0	{'NM_002615.7'}	FALSE	FALSE	FALSE	FALSE	FALSE	TRUE	FALSE	0	1	0	0	0	0	0	0	0	0	0	0	0	0	0	0	0	0	0	0	0	0	0	0	0	0	0	0	0	0	0	0	1	0	0	0.99836129	0.10559082	0.000521839	0.385195291	0.005061992	-0.504999995	0.14	0.016076223						2.386547886
1	210684115	1243506	A	G	0	2	NM_172362.3	712	D	=	1	0	0	1	1	1	0	0	0	0	0	0	0	0	0	0	0	{'NM_172362.3'}	FALSE	TRUE	FALSE	FALSE	FALSE	FALSE	FALSE	1	0	0	0	0	0	0	0	0	0	1	0	0	0	0	0	0	0	0	0	0	0	0	0	0	0	0	0	0	0	0	0	0	0	0	0.999607801	0.775873661	-0.000314713	0.133550661	0.008370517	-1.18900001	-0.88	0.006608605						-1.458267152
5	148099022	1243507	G	A	0	1	NM_006846.4				0	0	0	1	0	0	0	0	0	0	1	0	0	0	0	0	0	{'NM_006846.4'}	FALSE	FALSE	FALSE	FALSE	FALSE	TRUE	FALSE	0	1	0	0	0	0	0	0	0	0	0	0	0	0	0	0	0	0	0	0	0	0	0	0	0	0	0	0	0	0	0	0	1	0	0	0.999013245	0.140503883	0.000219464	0.336076342	0.051977779	-2.673000097	1.83	0.016076223						0.91167292
4	94208874	1243509	G	A	0	2	NM_020159.5				0	0	0	1	0	0	0	0	0	0	1	0	0	0	0	0	0	{'NM_020159.5'}	FALSE	FALSE	FALSE	FALSE	FALSE	TRUE	FALSE	0	1	0	0	0	0	0	0	0	0	0	0	0	0	0	0	0	0	0	0	0	0	0	0	0	0	0	0	0	0	0	0	1	0	0	0.99606663	0.187416077	0.000167787	0.308038186	0.016900002	0.526000023	1.54	0.016076223						0.681096606
2	232847277	1243510	G	A	0	2	NM_001103146.3				0	0	0	1	0	0	0	0	0	0	1	0	0	0	0	0	0	{'NM_001103146.3'}	FALSE	FALSE	FALSE	FALSE	FALSE	TRUE	FALSE	0	1	0	0	0	0	0	0	0	0	0	0	0	0	0	0	0	0	0	0	0	0	0	0	0	0	0	0	0	0	0	0	1	0	0	0.99905771	0.059062958	4.59E-05	0.299239564	0.016248911	1.611999989	-1.7	0.016076223						0.677664444
3	49021360	1243511	G	T	0	1	NM_199073.2				0	0	0	0	0	0	0	0	0	0	0	0	0	0	0	0	0	set()	FALSE	FALSE	FALSE	FALSE	FALSE	FALSE	FALSE	0	1	0	0	0	0	0	0	0	0	0	0	0	0	0	0	0	0	0	0	0	0	0	0	0	0	0	0	0	0	0	0	0	0	0	0.999876261	0.182911977	6.56E-07	0.170373675	0.008855749	0.079999998	-1.72	0.106962239						-0.485093027
10	77079626	1243512	C	A	0	2	NM_001161352.2				0	0	0	1	0	0	0	0	0	0	1	0	0	0	0	0	0	{'NM_001161352.2'}	FALSE	FALSE	FALSE	FALSE	FALSE	TRUE	FALSE	0	1	0	0	0	0	0	0	0	0	0	0	0	0	0	0	0	0	0	0	0	0	0	0	0	0	0	0	0	0	0	0	1	0	0	0.995881259	0.050048828	-0.000104547	0.198656692	0.013349498	-1.133999944	-3.98	0.016076223						-1.328200847
3	133472249	1243514	A	G	0	2	NM_003571.4				0	0	0	1	0	0	0	0	0	0	1	0	0	0	0	0	0	{'NM_003571.4'}	FALSE	FALSE	FALSE	FALSE	FALSE	TRUE	FALSE	0	1	0	0	0	0	0	0	0	0	0	0	0	0	0	0	0	0	0	0	0	0	0	0	0	0	0	0	0	0	0	0	1	0	0	0.999950826	0.39319706	-0.000466704	0.306271915	0.029979413	-0.338	-1.65	0.016076223						-0.314239249
5	128261570	1243515	T	A	0	1	NM_001999.4				0	0	0	1	0	0	0	0	0	0	1	0	0	0	0	0	0	{'NM_001999.4'}	FALSE	FALSE	FALSE	FALSE	FALSE	TRUE	FALSE	0	1	0	0	0	0	0	0	0	0	0	0	0	0	0	0	0	0	0	0	0	0	0	0	0	0	0	0	0	0	0	0	1	0	0	0.99376744	0.077087402	-7.18E-05	0.109643758	0.010652815	0.252999991	-1.55	0.016076223						-1.458031745
9	138120567	1243516	G	C	0	2	NM_000718.4				0	0	0	1	0	0	0	0	0	0	1	0	0	0	0	0	0	{'NM_000718.4'}	FALSE	FALSE	FALSE	FALSE	FALSE	TRUE	FALSE	0	1	0	0	0	0	0	0	0	0	0	0	0	0	0	0	0	0	0	0	0	0	0	0	0	0	0	0	0	0	0	0	1	0	0	0.988223672	0.06048584	-4.01E-05	0.192503007	0.006303965	-0.412999988	0.46	0.016076223						-0.667688109
10	68135463	1243517	A	G	0	1	NM_032578.4				0	0	0	1	0	0	0	0	0	0	1	0	0	0	0	0	0	{'NM_032578.4'}	FALSE	FALSE	FALSE	FALSE	FALSE	TRUE	FALSE	0	1	0	0	0	0	0	0	0	0	0	0	0	0	0	0	0	0	0	0	0	0	0	0	0	0	0	0	0	0	0	0	1	0	0	0.999817014	1.579101563	-0.000194132	0.219205241	0.207884558	-0.083999999	-1.54	0.016076223						-0.785608128
12	4654971	1243518	G	A	0	2	NM_005002.5				0	0	0	1	0	0	0	0	0	0	1	0	0	0	0	0	0	{'NM_005002.5'}	FALSE	FALSE	FALSE	FALSE	FALSE	TRUE	FALSE	0	1	0	0	0	0	0	0	0	0	0	0	0	0	0	0	0	0	0	0	0	0	0	0	0	0	0	0	0	0	0	0	1	0	0	0.998573005	0.237344742	2.38E-06	0.110846217	0.005769556	-0.143000007	-1.98	0.016076223						-0.006161317
4	183686919	1243519	G	A	0	1	NM_021942.6				0	0	0	1	0	0	0	0	0	0	1	0	0	0	0	0	0	{'NM_021942.6'}	FALSE	FALSE	FALSE	FALSE	FALSE	TRUE	FALSE	0	1	0	0	0	0	0	0	0	0	0	0	0	0	0	0	0	0	0	0	0	0	0	0	0	0	0	0	0	0	0	0	1	0	0	0.999035776	0.25212574	-5.05E-05	0.197307188	0.008385409	-0.158000007	1.16	0.016076223						1.370309122
7	128831030	1243520	G	A	0	1	NM_001458.5				0	0	0	1	0	0	0	0	0	0	1	0	0	0	0	0	0	{'NM_001458.5'}	FALSE	FALSE	FALSE	FALSE	FALSE	TRUE	FALSE	0	1	0	0	0	0	0	0	0	0	0	0	0	0	0	0	0	0	0	0	0	0	0	0	0	0	0	0	0	0	0	0	1	0	0	0.999569893	0.174533367	-4.72E-05	0.107465701	0.008464408	0.861000001	-2.06	0.016076223						-0.250192881
19	49171238	1243521	C	A	0	2	NM_017636.4				0	0	0	1	0	0	0	0	0	0	1	0	0	0	0	0	0	{'NM_017636.4'}	FALSE	FALSE	FALSE	FALSE	FALSE	TRUE	FALSE	0	1	0	0	0	0	0	0	0	0	0	0	0	0	0	0	0	0	0	0	0	0	0	0	0	0	0	0	0	0	0	0	1	0	0	0.998029411	0.058643818	0.000330448	0.156201708	0.012873214	-0.162	-1.48	0.016076223						-0.96108982
1	152305573	1243522	A	C	0	2	NM_002016.2	3105	Y	D	1	0	0	1	1	1	0	0	0	0	0	0	0	0	0	0	0	{'NM_002016.2'}	TRUE	FALSE	FALSE	FALSE	FALSE	FALSE	FALSE	1	0	0	0	0	0	1	0	0	0	0	0	0	0	0	0	0	0	0	0	0	0	0	0	0	0	0	0	0	0	0	0	0	0	0	0.998698711	0.078063965	0.00128448	0.108586842	0.025585485	-2.553999901	1.16	0.412115623	4.722101185	2.852329935	5.218552715	0.296471422	0.0686	1.989418209
11	116823289	1243524	C	T	0	2	NM_000482.4				0	0	0	1	1	0	0	0	1	0	0	0	0	0	0	0	0	{'NM_000482.4'}	FALSE	FALSE	FALSE	FALSE	FALSE	FALSE	FALSE	0	1	0	0	0	0	0	0	0	0	0	0	0	0	0	0	0	0	0	0	0	0	0	1	0	0	0	0	0	0	0	0	0	0	0	0.999979973	0.186902523	6.66E-05	0.203470693	0.008066753	-1.572000027	3.46	0.023809524						0.758721486
9	131052719	1243525	T	G	0	2	NM_006059.4				0	0	0	1	0	0	0	0	0	0	1	0	0	0	0	0	0	{'NM_006059.4'}	FALSE	FALSE	FALSE	FALSE	FALSE	TRUE	FALSE	0	1	0	0	0	0	0	0	0	0	0	0	0	0	0	0	0	0	0	0	0	0	0	0	0	0	0	0	0	0	0	0	1	0	0	0.999377847	0.953613281	0.000403881	0.131666979	0.019602943	-2.811000109	-1.26	0.016076223						-0.42949383
19	41259502	1243527	A	C	0	2	NM_021913.5				0	0	0	1	0	0	0	0	0	0	1	0	0	0	0	0	0	{'NM_021913.5'}	FALSE	FALSE	FALSE	FALSE	FALSE	TRUE	FALSE	0	1	0	0	0	0	0	0	0	0	0	0	0	0	0	0	0	0	0	0	0	0	0	0	0	0	0	0	0	0	0	0	1	0	0	0.99955982	0.086180687	0.000289679	0.3534509	0.01881387	-0.762000024	-0.59	0.016076223						-0.902492546
19	6693625	1243528	A	G	0	2	NM_000064.4				0	0	0	1	0	0	0	0	0	0	1	0	0	0	0	0	0	{'NM_000064.4'}	FALSE	FALSE	FALSE	FALSE	FALSE	TRUE	FALSE	0	1	0	0	0	0	0	0	0	0	0	0	0	0	0	0	0	0	0	0	0	0	0	0	0	0	0	0	0	0	0	0	1	0	0	0.998840392	0.219067574	5.42E-05	0.321928829	0.00801316	0.238999993	1.48	0.016076223						0.211032808
11	119023168	1243529	T	C	0	2	NM_016146.6				0	0	0	1	0	0	0	0	0	0	1	0	0	0	0	0	0	{'NM_016146.6'}	FALSE	FALSE	FALSE	FALSE	FALSE	TRUE	FALSE	0	1	0	0	0	0	0	0	0	0	0	0	0	0	0	0	0	0	0	0	0	0	0	0	0	0	0	0	0	0	0	0	1	0	0	0.998966694	0.639453411	-0.000682831	0.372791777	0.0063177	-0.259000003	0.25	0.016076223						0.120489381
14	21400089	1243530	G	A	0	2	NM_001170629.2				0	0	0	1	0	0	0	0	0	0	1	0	0	0	0	0	0	{'NM_001170629.2'}	FALSE	FALSE	FALSE	FALSE	FALSE	TRUE	FALSE	0	1	0	0	0	0	0	0	0	0	0	0	0	0	0	0	0	0	0	0	0	0	0	0	0	0	0	0	0	0	0	0	1	0	0	0.998813331	0.26953125	7.34E-05	0.240999568	0.010742061	-0.286000013	-2.74	0.016076223						0.537203468
4	186614434	1243531	T	C	0	2	NM_005245.4				0	0	0	1	0	0	0	0	0	0	1	0	0	0	0	0	0	{'NM_005245.4'}	FALSE	FALSE	FALSE	FALSE	FALSE	TRUE	FALSE	0	1	0	0	0	0	0	0	0	0	0	0	0	0	0	0	0	0	0	0	0	0	0	0	0	0	0	0	0	0	0	0	1	0	0	0.998161077	0.596225739	3.03E-05	0.157744202	0.013639752	-0.763999999	-1.43	0.016076223						0.484491132
19	40513736	1243532	A	G	0	1	NM_020971.3				0	0	0	1	0	0	0	0	0	0	1	0	0	0	0	0	0	{'NM_020971.3'}	FALSE	FALSE	FALSE	FALSE	FALSE	TRUE	FALSE	0	1	0	0	0	0	0	0	0	0	0	0	0	0	0	0	0	0	0	0	0	0	0	0	0	0	0	0	0	0	0	0	1	0	0	0.999079227	0.264480591	-0.000367284	0.243956952	0.024989371	-0.006	-1.7	0.016076223						-1.640067242
22	50229136	1243533	G	A	0	1	NM_020461.4				0	0	0	1	0	0	0	0	0	0	1	0	0	0	0	0	0	{'NM_020461.4'}	FALSE	FALSE	FALSE	FALSE	FALSE	TRUE	FALSE	0	1	0	0	0	0	0	0	0	0	0	0	0	0	0	0	0	0	0	0	0	0	0	0	0	0	0	0	0	0	0	0	1	0	0	0.998892665	0.328184128	0.000170052	0.192086402	0.009645185	-2.181999922	0.84	0.016076223						1.46897997
6	6251271	1243534	G	A	0	1	NM_000129.4				0	0	0	1	0	0	0	0	0	0	1	0	0	0	0	0	0	{'NM_000129.4'}	FALSE	FALSE	FALSE	FALSE	FALSE	TRUE	FALSE	0	1	0	0	0	0	0	0	0	0	0	0	0	0	0	0	0	0	0	0	0	0	0	0	0	0	0	0	0	0	0	0	1	0	0	0.998029411	0.131886959	0.00032115	0.36825829	0.014723025	0.617999971	2.83	0.016076223						0.435417771
19	7643328	1243535	G	A	0	2	NM_006949.4				0	0	0	1	0	0	0	0	0	0	1	0	0	0	0	0	0	{'NM_006949.4'}	FALSE	FALSE	FALSE	FALSE	FALSE	TRUE	FALSE	0	1	0	0	0	0	0	0	0	0	0	0	0	0	0	0	0	0	0	0	0	0	0	0	0	0	0	0	0	0	0	0	1	0	0	0.998728335	0.294681549	5.79E-05	0.255780162	0.011075458	0.39199999	-2.07	0.016076223						-0.305619895
11	119026552	1243537	C	T	0	2	NM_001164277.2				0	0	0	0	0	0	0	0	0	0	0	0	0	0	0	0	1	set()	FALSE	FALSE	FALSE	FALSE	FALSE	FALSE	FALSE	0	1	0	0	0	0	0	0	0	0	0	0	0	0	0	0	0	0	0	0	0	0	0	0	0	0	0	0	0	0	0	0	0	0	0	0.997839093	0.154959679	0.000254095	0.200768143	0.009579251	-0.210999995	3.48	0.106962239						0.529905379
5	141534095	1243538	T	A	0	1	NM_005219.5				0	0	0	1	0	0	0	0	0	0	1	0	0	0	0	0	0	{'NM_005219.5'}	FALSE	FALSE	FALSE	FALSE	FALSE	TRUE	FALSE	0	1	0	0	0	0	0	0	0	0	0	0	0	0	0	0	0	0	0	0	0	0	0	0	0	0	0	0	0	0	0	0	1	0	0	0.999979973	6.011180878	0.000376105	0.177629657	0.01484532	0.479999989	1.54	0.016076223						-1.074124619
2	47022100	1243539	A	G	0	2	NM_020458.4				0	0	0	1	0	0	0	0	0	0	1	0	0	0	0	0	0	{'NM_020458.4'}	FALSE	FALSE	FALSE	FALSE	FALSE	TRUE	FALSE	0	1	0	0	0	0	0	0	0	0	0	0	0	0	0	0	0	0	0	0	0	0	0	0	0	0	0	0	0	0	0	0	1	0	0	0.997150779	0.226592064	-0.000182033	0.240887406	0.031601676	-1.016000032	-1.38	0.016076223						-0.389274196
4	148260405	1243540	T	C	0	1	NM_000901.5				0	0	0	1	0	0	0	0	0	0	1	0	0	0	0	0	0	{'NM_000901.5'}	FALSE	FALSE	FALSE	FALSE	FALSE	TRUE	FALSE	0	1	0	0	0	0	0	0	0	0	0	0	0	0	0	0	0	0	0	0	0	0	0	0	0	0	0	0	0	0	0	0	1	0	0	0.998398602	0.450000048	-4.58E-05	0.155786118	0.075356139	-2.726999998	1.34	0.016076223						-0.364059292
18	2920919	1243541	G	T	0	1	NM_001375808.2				0	0	0	1	0	0	0	0	0	0	1	0	0	0	0	0	0	{'NM_001375808.2'}	FALSE	FALSE	FALSE	FALSE	FALSE	TRUE	FALSE	0	1	0	0	0	0	0	0	0	0	0	0	0	0	0	0	0	0	0	0	0	0	0	0	0	0	0	0	0	0	0	0	1	0	0	0.999832928	0.090454102	-0.000108004	0.123455691	0.008862021	-0.07	-0.11	0.016076223						-1.388181709
9	841424	1243542	C	G	0	1					0	0	0	0	0	0	0	0	0	0	0	0	0	0	0	0	1	set()	FALSE	FALSE	FALSE	FALSE	FALSE	FALSE	FALSE	0	1	0	0	0	0	0	0	0	0	0	0	0	0	0	0	0	0	0	0	0	0	0	0	0	0	0	0	0	0	0	0	0	0	0	0.999979973	1.941542625	0.0001176	0.213761044	0.014867864	0.034000002	1.41	0.106962239						-0.190690748
4	26431200	1243543	A	G	0	2	NM_015874.6				0	0	0	1	1	0	0	0	0	1	0	0	0	0	0	0	0	{'NM_015874.6'}	FALSE	FALSE	FALSE	FALSE	FALSE	FALSE	FALSE	0	1	0	0	0	0	0	0	0	0	0	0	0	0	0	0	0	0	0	0	0	0	0	0	0	0	0	1	0	0	0	0	0	0	0	0.999774516	0.422077179	-9.48E-06	0.253210602	0.067573516	0.504000008	-2.41	0.002106682						-0.332786463
17	82443774	1243544	C	T	0	2	NM_001033046.4				0	0	0	1	1	0	0	0	0	1	0	0	0	0	0	0	0	{'NM_001033046.4'}	FALSE	FALSE	FALSE	FALSE	FALSE	FALSE	FALSE	0	1	0	0	0	0	0	0	0	0	0	0	0	0	0	0	0	0	0	0	0	0	0	0	0	0	0	1	0	0	0	0	0	0	0	0.999539018	0.633300781	-0.00085032	0.252486497	0.009944922	-3.062999964	-0.52	0.002106682						0.44377023
9	137878839	1243545	C	G	0	1	NM_000718.4				0	0	0	1	0	0	0	0	0	0	1	0	0	0	0	0	0	{'NM_000718.4'}	FALSE	FALSE	FALSE	FALSE	FALSE	TRUE	FALSE	0	1	0	0	0	0	0	0	0	0	0	0	0	0	0	0	0	0	0	0	0	0	0	0	0	0	0	0	0	0	0	0	1	0	0	0.999607801	0.404514313	0.000160813	0.271857273	0.01330477	-0.782999992	-1.51	0.016076223						-0.355858713
8	18075269	1243546	A	C	0	1	NM_177924.5				0	0	0	1	0	0	0	0	0	0	1	0	0	0	0	0	0	{'NM_177924.5'}	FALSE	FALSE	FALSE	FALSE	FALSE	TRUE	FALSE	0	1	0	0	0	0	0	0	0	0	0	0	0	0	0	0	0	0	0	0	0	0	0	0	0	0	0	0	0	0	0	0	1	0	0	0.999420226	1.029296875	-0.000276566	0.242247133	0.013447901	0.792999983	-1.2	0.016076223						-1.156363696
3	188760439	1243547	T	C	0	2	NM_001375462.1				0	0	0	1	0	0	0	0	0	0	1	0	0	0	0	0	0	{'NM_001375462.1'}	FALSE	FALSE	FALSE	FALSE	FALSE	TRUE	FALSE	0	1	0	0	0	0	0	0	0	0	0	0	0	0	0	0	0	0	0	0	0	0	0	0	0	0	0	0	0	0	0	0	1	0	0	0.994694471	0.20522666	0.000217438	0.1744883	0.00672805	0.414000005	-1.98	0.016076223						-1.553167284
6	75124532	1243548	T	C	0	1	NM_004370.6				0	0	0	1	0	0	0	0	0	0	1	0	0	0	0	0	0	{'NM_004370.6'}	FALSE	FALSE	FALSE	FALSE	FALSE	TRUE	FALSE	0	1	0	0	0	0	0	0	0	0	0	0	0	0	0	0	0	0	0	0	0	0	0	0	0	0	0	0	0	0	0	0	1	0	0	0.996875763	0.16597271	-0.000572443	0.246732208	0.034802972	-0.01	-1.62	0.016076223						-0.692465007
4	166039211	1243550	G	A	0	1	NM_012464.5				0	0	0	1	0	0	0	0	0	0	1	0	0	0	0	0	0	{'NM_012464.5'}	FALSE	FALSE	FALSE	FALSE	FALSE	TRUE	FALSE	0	1	0	0	0	0	0	0	0	0	0	0	0	0	0	0	0	0	0	0	0	0	0	0	0	0	0	0	0	0	0	0	1	0	0	0.99843514	0.245270252	2.88E-05	0.240348908	0.00593074	0.096000001	1.52	0.016076223						0.679505408
1	145917837	1243551	G	A	0	2	NM_003846.3				0	0	0	1	0	0	0	0	0	0	1	0	0	0	0	0	0	{'NM_003846.3'}	FALSE	FALSE	FALSE	FALSE	FALSE	TRUE	FALSE	0	1	0	0	0	0	0	0	0	0	0	0	0	0	0	0	0	0	0	0	0	0	0	0	0	0	0	0	0	0	0	0	1	0	0	0.999741077	0.394169807	-6.44E-05	0.255986285	0.007056139	-0.090000004	-1.46	0.016076223						0.244997039
8	98146363	1243552	A	G	0	1	NM_001145860.2				0	0	0	1	0	0	0	0	0	0	1	0	0	0	0	0	0	{'NM_001145860.2'}	FALSE	FALSE	FALSE	FALSE	FALSE	TRUE	FALSE	0	1	0	0	0	0	0	0	0	0	0	0	0	0	0	0	0	0	0	0	0	0	0	0	0	0	0	0	0	0	0	0	1	0	0	0.997630477	0.046540499	-6.91E-05	0.116254641	0.017148683	-0.216999993	1.25	0.016076223						-0.520553917
3	31532402	1243553	G	T	0	1					0	0	0	0	0	0	0	0	0	0	0	0	0	0	0	0	1	set()	FALSE	FALSE	FALSE	FALSE	FALSE	FALSE	FALSE	0	1	0	0	0	0	0	0	0	0	0	0	0	0	0	0	0	0	0	0	0	0	0	0	0	0	0	0	0	0	0	0	0	0	0	0.999419451	0.222187042	-0.000193357	0.131673539	0.012308728	0.027000001	-2.08	0.106962239						-1.304024726
7	83408792	1243554	T	C	0	1	NM_012431.3				0	0	0	1	0	0	0	0	0	0	1	0	0	0	0	0	0	{'NM_012431.3'}	FALSE	FALSE	FALSE	FALSE	FALSE	TRUE	FALSE	0	1	0	0	0	0	0	0	0	0	0	0	0	0	0	0	0	0	0	0	0	0	0	0	0	0	0	0	0	0	0	0	1	0	0	0.991974056	0.0698843	-0.000157833	0.131087873	0.014260291	-0.469999999	-1.18	0.016076223						-0.985224724
2	26468156	1243556	T	C	0	1	NM_194248.3				0	0	0	1	0	0	0	0	0	0	1	0	0	0	0	0	0	{'NM_194248.3', 'NM_194323.3'}	FALSE	FALSE	FALSE	FALSE	FALSE	TRUE	FALSE	0	1	0	0	0	0	0	0	0	0	0	0	0	0	0	0	0	0	0	0	0	0	0	0	0	0	0	0	0	0	0	0	1	0	0	0.994933128	0.093426704	0.000137448	0.294621194	0.010712541	-1.172999978	1.39	0.016076223						-0.78753759
12	7089608	1243558	C	T	0	2	NM_001733.7	184	E	K	1	0	0	1	1	1	0	0	0	0	0	0	0	0	0	0	0	{'NM_001733.7'}	TRUE	FALSE	FALSE	FALSE	FALSE	FALSE	FALSE	1	0	0	0	0	0	1	0	0	0	0	0	0	0	0	0	0	0	0	0	0	0	0	0	0	0	0	0	0	0	0	0	0	0	0	0.99820298	0.275878906	0.000436664	0.162302843	0.017791782	-0.458999991	2.21	0.412115623	-3.329362869	-3.779672861	-3.207562447	0.210587137	0.0519	-1.304086961
11	125592740	1243559	C	T	0	2					0	0	0	0	0	0	0	0	0	0	0	0	0	0	0	0	0	set()	FALSE	FALSE	FALSE	FALSE	FALSE	FALSE	FALSE	0	1	0	0	0	0	0	0	0	0	0	0	0	0	0	0	0	0	0	0	0	0	0	0	0	0	0	0	0	0	0	0	0	0	0	0.999829054	0.506443977	-0.000220776	0.242907835	0.008053363	1.225000024	-3.76	0.106962239						0.52846729
5	138934469	1243560	C	T	0	1	NM_001903.5				0	0	0	1	1	0	0	0	0	1	0	0	0	0	0	0	0	{'NM_001903.5'}	FALSE	FALSE	FALSE	FALSE	FALSE	FALSE	FALSE	0	1	0	0	0	0	0	0	0	0	0	0	0	0	0	0	0	0	0	0	0	0	0	0	0	0	0	1	0	0	0	0	0	0	0	0.998757362	0.271368027	2.63E-05	0.143245636	0.006957122	0.025	-1.41	0.002106682						1.085075647
10	71738445	1243562	T	C	0	2	NM_022124.6				0	0	0	1	0	0	0	0	0	0	1	0	0	0	0	0	0	{'NM_022124.6'}	FALSE	FALSE	FALSE	FALSE	FALSE	TRUE	FALSE	0	1	0	0	0	0	0	0	0	0	0	0	0	0	0	0	0	0	0	0	0	0	0	0	0	0	0	0	0	0	0	0	1	0	0	0.997888327	0.072570801	-0.000254273	0.166345342	0.008348146	-0.344999999	-1.72	0.016076223						-0.33210358
11	17430547	1243563	G	T	0	2	NM_000352.6				0	0	0	1	0	0	0	0	0	0	1	0	0	0	0	0	0	{'NM_000352.6'}	FALSE	FALSE	FALSE	FALSE	FALSE	TRUE	FALSE	0	1	0	0	0	0	0	0	0	0	0	0	0	0	0	0	0	0	0	0	0	0	0	0	0	0	0	0	0	0	0	0	1	0	0	0.998728335	0.071912766	0.000151753	0.239053971	0.035238902	-0.888000011	-0.3	0.016076223						0.044258103
17	44868499	1243564	A	G	0	2	NM_004247.4				0	0	0	1	0	0	0	0	0	0	1	0	0	0	0	0	0	{'NM_004247.4'}	FALSE	FALSE	FALSE	FALSE	FALSE	TRUE	FALSE	0	1	0	0	0	0	0	0	0	0	0	0	0	0	0	0	0	0	0	0	0	0	0	0	0	0	0	0	0	0	0	0	1	0	0	0.998637259	0.132243156	-3.22E-05	0.107921337	0.015192609	-0.118000001	1.32	0.016076223						-0.786328733
2	215434558	1243565	A	C	0	2	NM_212482.4				0	0	0	1	0	0	0	0	0	0	1	0	0	0	0	0	0	{'NM_212482.4'}	FALSE	FALSE	FALSE	FALSE	FALSE	TRUE	FALSE	0	1	0	0	0	0	0	0	0	0	0	0	0	0	0	0	0	0	0	0	0	0	0	0	0	0	0	0	0	0	0	0	1	0	0	0.999179482	0.812117577	-0.000279069	0.239413285	0.029954175	0.130999997	-1.67	0.016076223						-1.34907341
22	25947497	1243566	C	G	0	1	NM_032608.7				0	0	0	1	0	0	0	0	0	0	1	0	0	0	0	0	0	{'NM_032608.7'}	FALSE	FALSE	FALSE	FALSE	FALSE	TRUE	FALSE	0	1	0	0	0	0	0	0	0	0	0	0	0	0	0	0	0	0	0	0	0	0	0	0	0	0	0	0	0	0	0	0	1	0	0	0.996802986	0.098670006	-0.000466943	0.266520314	0.032031832	-0.375	-1.58	0.016076223						-1.91910851
17	11783876	1243568	C	G	0	2	NM_001372.4				0	0	0	1	0	0	0	0	0	0	1	0	0	0	0	0	0	{'NM_001372.4'}	FALSE	FALSE	FALSE	FALSE	FALSE	TRUE	FALSE	0	1	0	0	0	0	0	0	0	0	0	0	0	0	0	0	0	0	0	0	0	0	0	0	0	0	0	0	0	0	0	0	1	0	0	0.989901781	0.055518389	2.93E-05	0.127954393	0.018980968	-0.090999998	-1.83	0.016076223						-1.064584404
12	20650615	1243569	T	C	0	2	NM_000921.5				0	0	0	1	0	0	0	0	0	0	1	0	0	0	0	0	0	{'NM_000921.5'}	FALSE	FALSE	FALSE	FALSE	FALSE	TRUE	FALSE	0	1	0	0	0	0	0	0	0	0	0	0	0	0	0	0	0	0	0	0	0	0	0	0	0	0	0	0	0	0	0	0	1	0	0	0.998118222	0.254045486	-8.59E-05	0.285542628	0.007908807	0.103	-1.62	0.016076223						-0.882647485
17	41935363	1243571	G	A	0	1	NM_031421.5				0	0	0	1	0	0	0	0	0	0	1	0	0	0	0	0	0	{'NM_031421.5'}	FALSE	FALSE	FALSE	FALSE	FALSE	TRUE	FALSE	0	1	0	0	0	0	0	0	0	0	0	0	0	0	0	0	0	0	0	0	0	0	0	0	0	0	0	0	0	0	0	0	1	0	0	0.999923766	1.221679688	0.000125468	0.198263443	0.014195162	1.75999999	-1.18	0.016076223						0.548842281
11	1228306	1243572	G	T	0	1	NM_002458.3				0	0	0	1	0	0	0	0	0	0	1	0	0	0	0	0	0	{'NM_002458.3'}	FALSE	FALSE	FALSE	FALSE	FALSE	TRUE	FALSE	0	1	0	0	0	0	0	0	0	0	0	0	0	0	0	0	0	0	0	0	0	0	0	0	0	0	0	0	0	0	0	0	1	0	0	0.999100208	0.205269337	-0.000142813	0.316897887	0.026392138	-0.893999994	-1.45	0.016076223						-0.579698831
16	21277702	1243573	G	A	0	2	NM_001376256.1				0	0	0	1	0	0	0	0	0	0	1	0	0	0	0	0	0	{'NM_001376256.1'}	FALSE	FALSE	FALSE	FALSE	FALSE	TRUE	FALSE	0	1	0	0	0	0	0	0	0	0	0	0	0	0	0	0	0	0	0	0	0	0	0	0	0	0	0	0	0	0	0	0	1	0	0	0.99905771	0.126308441	-5.69E-05	0.240503767	0.01360713	-2.398000002	-0.95	0.016076223						0.103954792
22	17189917	1243574	C	T	0	2	NM_001282225.2				0	0	0	1	0	0	0	0	0	0	1	0	0	0	0	0	0	{'NM_001282225.2'}	FALSE	FALSE	FALSE	FALSE	FALSE	TRUE	FALSE	0	1	0	0	0	0	0	0	0	0	0	0	0	0	0	0	0	0	0	0	0	0	0	0	0	0	0	0	0	0	0	0	1	0	0	0.999405921	0.109680176	-0.001583517	0.247189905	0.032860311	0.79400003	-1.66	0.016076223						0.046001756
19	35125411	1243576	G	A	0	2	NM_139284.3	466	L	=	1	0	0	1	1	1	0	0	0	0	0	0	0	0	0	0	0	{'NM_139284.3'}	FALSE	TRUE	FALSE	FALSE	FALSE	FALSE	FALSE	1	0	0	0	0	0	0	0	0	0	1	0	0	0	0	0	0	0	0	0	0	0	0	0	0	0	0	0	0	0	0	0	0	0	0	0.999251783	0.141601563	-0.00029999	0.213341839	0.006652851	3.121000051	-2.4	0.006608605						-2.381730914
18	3094133	1243578	A	G	0	2	NM_003803.4				0	0	0	1	0	0	0	0	0	0	1	0	0	0	0	0	0	{'NM_003803.4'}	FALSE	FALSE	FALSE	FALSE	FALSE	TRUE	FALSE	0	1	0	0	0	0	0	0	0	0	0	0	0	0	0	0	0	0	0	0	0	0	0	0	0	0	0	0	0	0	0	0	1	0	0	0.999666274	0.137531757	-6.18E-05	0.236449915	0.007794227	1.75	-2.51	0.016076223						-0.373978705
1	230684832	1243579	G	A	0	1	NM_007357.3				0	0	0	1	0	0	0	0	0	0	1	0	0	0	0	0	0	{'NM_007357.3'}	FALSE	FALSE	FALSE	FALSE	FALSE	TRUE	FALSE	0	1	0	0	0	0	0	0	0	0	0	0	0	0	0	0	0	0	0	0	0	0	0	0	0	0	0	0	0	0	0	0	1	0	0	0.998668373	0.179153442	5.20E-05	0.159201447	0.005535181	-0.694000006	1.27	0.016076223						-0.133305192
4	186257634	1243581	A	G	0	1	NM_000892.5				0	0	0	1	0	0	0	0	0	0	1	0	0	0	0	0	0	{'NM_000892.5'}	FALSE	FALSE	FALSE	FALSE	FALSE	TRUE	FALSE	0	1	0	0	0	0	0	0	0	0	0	0	0	0	0	0	0	0	0	0	0	0	0	0	0	0	0	0	0	0	0	0	1	0	0	0.997983456	0.255317688	-0.00020206	0.167138465	0.015094854	0.006	-0.95	0.016076223						-0.810581014
14	72562901	1243582	C	T	0	2	NM_001204424.2				0	0	0	1	1	0	0	0	0	1	0	0	0	0	0	0	0	{'NM_001204424.2'}	FALSE	FALSE	FALSE	FALSE	FALSE	FALSE	FALSE	0	1	0	0	0	0	0	0	0	0	0	0	0	0	0	0	0	0	0	0	0	0	0	0	0	0	0	1	0	0	0	0	0	0	0	0.999634027	0.1875	-0.000220776	0.105941563	0.007617928	1.932999969	5.31	0.002106682						0.251605988
13	110192967	1243583	G	A	0	2	NM_001845.6				0	0	0	1	0	0	0	0	0	0	1	0	0	0	0	0	0	{'NM_001845.6'}	FALSE	FALSE	FALSE	FALSE	FALSE	TRUE	FALSE	0	1	0	0	0	0	0	0	0	0	0	0	0	0	0	0	0	0	0	0	0	0	0	0	0	0	0	0	0	0	0	0	1	0	0	0.99905771	0.096044302	0.000212789	0.249287972	0.011487341	-0.123999998	-0.31	0.016076223						0.727114487
8	107346820	1243585	A	G	0	2	NM_001146.5				0	0	0	1	0	0	0	0	0	0	1	0	0	0	0	0	0	{'NM_001146.5'}	FALSE	FALSE	FALSE	FALSE	FALSE	TRUE	FALSE	0	1	0	0	0	0	0	0	0	0	0	0	0	0	0	0	0	0	0	0	0	0	0	0	0	0	0	0	0	0	0	0	1	0	0	0.997279108	0.328479052	-8.18E-05	0.287969764	0.020300608	1.506000042	-3.56	0.016076223						-0.453959301
5	38496677	1243586	C	T	0	2	NM_001127671.2				0	0	0	1	0	0	0	0	0	0	1	0	0	0	0	0	0	{'NM_001127671.2'}	FALSE	FALSE	FALSE	FALSE	FALSE	TRUE	FALSE	0	1	0	0	0	0	0	0	0	0	0	0	0	0	0	0	0	0	0	0	0	0	0	0	0	0	0	0	0	0	0	0	1	0	0	0.999160349	0.106255054	-4.17E-05	0.228912764	0.005771313	-0.989000022	-1.28	0.016076223						0.100354798
14	64234728	1243587	T	C	0	2	NM_001437.3				0	0	0	1	0	0	0	0	0	0	1	0	0	0	0	0	0	{'NM_001437.3'}	FALSE	FALSE	FALSE	FALSE	FALSE	TRUE	FALSE	0	1	0	0	0	0	0	0	0	0	0	0	0	0	0	0	0	0	0	0	0	0	0	0	0	0	0	0	0	0	0	0	1	0	0	0.996652246	0.193013191	0.000158072	0.186570141	0.014208561	-0.671999991	2.78	0.016076223						0.814777672
12	80535167	1243588	C	T	0	1	NM_001145026.2				0	0	0	1	0	0	0	0	0	0	1	0	0	0	0	0	0	{'NM_001145026.2'}	FALSE	FALSE	FALSE	FALSE	FALSE	TRUE	FALSE	0	1	0	0	0	0	0	0	0	0	0	0	0	0	0	0	0	0	0	0	0	0	0	0	0	0	0	0	0	0	0	0	1	0	0	0.998161077	0.127703667	0.00022161	0.243148308	0.005895584	-1.735999942	-1.74	0.016076223						0.797304899
12	47993274	1243589	G	C	0	2	NM_001844.5				0	0	0	1	0	0	0	0	0	0	1	0	0	0	0	0	0	{'NM_001844.5'}	FALSE	FALSE	FALSE	FALSE	FALSE	TRUE	FALSE	0	1	0	0	0	0	0	0	0	0	0	0	0	0	0	0	0	0	0	0	0	0	0	0	0	0	0	0	0	0	0	0	1	0	0	0.997575223	0.060443878	6.40E-05	0.367503441	0.01310901	0.072999999	1.64	0.016076223						-1.334286749
11	74048209	1243590	C	A	0	2	NM_001286577.2	1831	G	W	1	0	0	1	1	1	0	0	0	0	0	0	0	0	0	0	0	{'NM_001286577.2'}	TRUE	FALSE	FALSE	FALSE	FALSE	FALSE	FALSE	1	0	0	0	0	0	1	0	0	0	0	0	0	0	0	0	0	0	0	0	0	0	0	0	0	0	0	0	0	0	0	0	0	0	0	0.999035776	0.146486282	-0.000374079	0.268639853	0.012726905	0.853999972	-5.27	0.412115623	-5.380662663	-5.279364621	-5.156543276	0.602834738	0.1417	-1.119173959
2	112764713	1243591	A	C	0	2					0	0	0	0	0	0	0	0	0	0	0	0	0	0	0	0	1	set()	FALSE	FALSE	FALSE	FALSE	FALSE	FALSE	FALSE	0	1	0	0	0	0	0	0	0	0	0	0	0	0	0	0	0	0	0	0	0	0	0	0	0	0	0	0	0	0	0	0	0	0	0	0.999779701	0.269560814	1.07E-06	0.138280498	0.008288413	-1.348999977	-1.24	0.106962239						-0.678324133
19	45398450	1243592	C	T	0	2	NM_006663.4				0	0	0	1	0	0	0	0	0	0	1	0	0	0	0	0	0	{'NM_006663.4'}	FALSE	FALSE	FALSE	FALSE	FALSE	TRUE	FALSE	0	1	0	0	0	0	0	0	0	0	0	0	0	0	0	0	0	0	0	0	0	0	0	0	0	0	0	0	0	0	0	0	1	0	0	0.999903977	0.552373886	-0.000126779	0.121384108	0.00708266	-2.007999897	-0.11	0.016076223						0.156977379
8	30712135	1243593	C	T	0	2	NM_000637.5				0	0	0	1	0	0	0	0	0	0	1	0	0	0	0	0	0	{'NM_000637.5'}	FALSE	FALSE	FALSE	FALSE	FALSE	TRUE	FALSE	0	1	0	0	0	0	0	0	0	0	0	0	0	0	0	0	0	0	0	0	0	0	0	0	0	0	0	0	0	0	0	0	1	0	0	0.994933128	0.074459553	-1.83E-05	0.146012245	0.069008421	-3.055999994	-1	0.016076223						0.738143623
2	31344377	1243595	C	A	0	1	NM_000379.4				0	0	0	1	0	0	0	0	0	0	1	0	0	0	0	0	0	{'NM_000379.4'}	FALSE	FALSE	FALSE	FALSE	FALSE	TRUE	FALSE	0	1	0	0	0	0	0	0	0	0	0	0	0	0	0	0	0	0	0	0	0	0	0	0	0	0	0	0	0	0	0	0	1	0	0	0.995687127	0.322581291	5.08E-05	0.138654421	0.008192563	-0.148000002	1.24	0.016076223						-0.800518751
13	113667152	1243596	G	A	0	1					0	0	0	0	0	0	0	0	0	0	0	0	0	0	0	0	0	set()	FALSE	FALSE	FALSE	FALSE	FALSE	FALSE	FALSE	0	1	0	0	0	0	0	0	0	0	0	0	0	0	0	0	0	0	0	0	0	0	0	0	0	0	0	0	0	0	0	0	0	0	0	0.999979973	1.049739361	4.34E-05	0.303179908	0.01504591	0.240999997	-0.55	0.106962239						0.897222489
8	125057144	1243597	T	C	0	1	NM_014846.4				0	0	0	1	0	0	0	0	0	0	1	0	0	0	0	0	0	{'NM_014846.4'}	FALSE	FALSE	FALSE	FALSE	FALSE	TRUE	FALSE	0	1	0	0	0	0	0	0	0	0	0	0	0	0	0	0	0	0	0	0	0	0	0	0	0	0	0	0	0	0	0	0	1	0	0	0.998917878	0.707717061	-0.000316978	0.290030346	0.010769079	-1.202999949	1	0.016076223						-0.630211741
15	53732816	1243598	A	G	0	1	NM_182758.4				0	0	0	1	0	0	0	0	0	0	1	0	0	0	0	0	0	{'NM_182758.4'}	FALSE	FALSE	FALSE	FALSE	FALSE	TRUE	FALSE	0	1	0	0	0	0	0	0	0	0	0	0	0	0	0	0	0	0	0	0	0	0	0	0	0	0	0	0	0	0	0	0	1	0	0	0.99836129	0.137503624	-0.000443697	0.125943427	0.011889171	-0.462000012	1.32	0.016076223						-0.607924886
4	71567583	1243599	T	G	0	1	NM_001098484.3				0	0	0	1	0	0	0	0	0	0	1	0	0	0	0	0	0	{'NM_001098484.3', 'NM_003759.4'}	FALSE	FALSE	FALSE	FALSE	FALSE	TRUE	FALSE	0	1	0	0	0	0	0	0	0	0	0	0	0	0	0	0	0	0	0	0	0	0	0	0	0	0	0	0	0	0	0	0	1	0	0	0.997518659	0.271156788	-0.000193119	0.145857163	0.05225864	1.212000012	-1.64	0.016076223						-1.210078686
10	88952974	1243600	A	G	0	2	NM_001141945.3				0	0	0	0	0	0	0	0	0	0	0	0	0	0	0	0	0	set()	FALSE	FALSE	FALSE	FALSE	FALSE	FALSE	FALSE	0	1	0	0	0	0	0	0	0	0	0	0	0	0	0	0	0	0	0	0	0	0	0	0	0	0	0	0	0	0	0	0	0	0	0	0.999779701	0.224487305	0.000103712	0.227762386	0.013553659	2.368000031	-4.66	0.106962239						-0.385238037
13	39655431	1243601	A	T	0	1					0	0	0	0	0	0	0	0	0	0	0	0	0	0	0	0	1	set()	FALSE	FALSE	FALSE	FALSE	FALSE	FALSE	FALSE	0	1	0	0	0	0	0	0	0	0	0	0	0	0	0	0	0	0	0	0	0	0	0	0	0	0	0	0	0	0	0	0	0	0	0	0.994694471	0.048716068	4.60E-05	0.226116286	0.00818597	1.059999943	1.55	0.106962239						-1.770288542
9	74788928	1243602	G	A	0	1	NM_017662.5				0	0	0	1	0	0	0	0	0	0	1	0	0	0	0	0	0	{'NM_017662.5'}	FALSE	FALSE	FALSE	FALSE	FALSE	TRUE	FALSE	0	1	0	0	0	0	0	0	0	0	0	0	0	0	0	0	0	0	0	0	0	0	0	0	0	0	0	0	0	0	0	0	1	0	0	0.998029411	0.181210518	-8.43E-05	0.281359713	0.028869349	-0.122000001	-1.24	0.016076223						0.754016399
6	32047998	1243603	G	A	0	2	NM_001365276.2	3354	P	S	1	0	0	1	1	1	0	0	0	0	0	0	0	0	0	0	0	{'NM_001365276.2'}	TRUE	FALSE	FALSE	FALSE	FALSE	FALSE	FALSE	1	0	0	0	0	0	1	0	0	0	0	0	0	0	0	0	0	0	0	0	0	0	0	0	0	0	0	0	0	0	0	0	0	0	0	0.998840392	0.11907959	-0.00055784	0.225913621	0.012693647	0.079000004	-1.43	0.412115623	-4.905141386	-4.437814189	-5.026738575	0.254873607	0.0959	-1.194375873
12	57202269	1243605	A	G	0	2	NM_002332.3				0	0	0	1	0	0	0	0	0	0	1	0	0	0	0	0	0	{'NM_002332.3'}	FALSE	FALSE	FALSE	FALSE	FALSE	TRUE	FALSE	0	1	0	0	0	0	0	0	0	0	0	0	0	0	0	0	0	0	0	0	0	0	0	0	0	0	0	0	0	0	0	0	1	0	0	0.997983456	0.064002991	-0.00023967	0.21113014	0.013701074	-1.202999949	-0.68	0.016076223						-0.704090476
12	101627032	1243606	G	A	0	2	NM_002465.4				0	0	0	1	0	0	0	0	0	0	1	0	0	0	0	0	0	{'NM_002465.4'}	FALSE	FALSE	FALSE	FALSE	FALSE	TRUE	FALSE	0	1	0	0	0	0	0	0	0	0	0	0	0	0	0	0	0	0	0	0	0	0	0	0	0	0	0	0	0	0	0	0	1	0	0	0.999160349	0.729220867	0.000178695	0.159481241	0.051999621	-0.335000008	0.06	0.016076223						0.315134943
19	43507853	1243607	G	A	0	2	NM_014297.5				0	0	0	1	0	0	0	0	0	0	1	0	0	0	0	0	0	{'NM_014297.5'}	FALSE	FALSE	FALSE	FALSE	FALSE	TRUE	FALSE	0	1	0	0	0	0	0	0	0	0	0	0	0	0	0	0	0	0	0	0	0	0	0	0	0	0	0	0	0	0	0	0	1	0	0	0.998728335	0.06385994	-0.000404477	0.245416225	0.017399017	0.197999999	-1.56	0.016076223						-0.410689652
3	129495814	1243609	G	A	0	1	NM_052989.3				0	0	0	1	0	0	0	0	0	0	1	0	0	0	0	0	0	{'NM_052989.3'}	FALSE	FALSE	FALSE	FALSE	FALSE	TRUE	FALSE	0	1	0	0	0	0	0	0	0	0	0	0	0	0	0	0	0	0	0	0	0	0	0	0	0	0	0	0	0	0	0	0	1	0	0	0.998398602	0.56518364	-2.26E-06	0.204283593	0.017578934	0.565999985	2.11	0.016076223						0.662416033
22	45533734	1243610	C	T	0	2	NM_006486.3				0	0	0	1	0	0	0	0	0	0	1	0	0	0	0	0	0	{'NM_006486.3'}	FALSE	FALSE	FALSE	FALSE	FALSE	TRUE	FALSE	0	1	0	0	0	0	0	0	0	0	0	0	0	0	0	0	0	0	0	0	0	0	0	0	0	0	0	0	0	0	0	0	1	0	0	0.998966694	0.616713047	-0.000134587	0.273019832	0.008632547	0.499000013	-1.34	0.016076223						-0.458476469
19	55167031	1243611	C	A	0	1					0	0	0	0	0	0	0	0	0	0	0	0	0	0	0	0	1	set()	FALSE	FALSE	FALSE	FALSE	FALSE	FALSE	FALSE	0	1	0	0	0	0	0	0	0	0	0	0	0	0	0	0	0	0	0	0	0	0	0	0	0	0	0	0	0	0	0	0	0	0	0	0.999794424	0.205562592	-9.24E-05	0.323722052	0.034157302	1.383999944	-1.17	0.106962239						-0.786258861
7	37862430	1243612	G	A	0	1	NM_016616.5				0	0	0	1	0	0	0	0	0	0	1	0	0	0	0	0	0	{'NM_016616.5'}	FALSE	FALSE	FALSE	FALSE	FALSE	TRUE	FALSE	0	1	0	0	0	0	0	0	0	0	0	0	0	0	0	0	0	0	0	0	0	0	0	0	0	0	0	0	0	0	0	0	1	0	0	0.998505652	0.111348152	2.12E-05	0.315916458	0.049213197	0.361000001	-1.18	0.016076223						-0.094920069
1	158654989	1243613	T	C	0	2	NM_003126.4				0	0	0	1	0	0	0	0	0	0	1	0	0	0	0	0	0	{'NM_003126.4'}	FALSE	FALSE	FALSE	FALSE	FALSE	TRUE	FALSE	0	1	0	0	0	0	0	0	0	0	0	0	0	0	0	0	0	0	0	0	0	0	0	0	0	0	0	0	0	0	0	0	1	0	0	0.999912441	1.592773438	0.000104666	0.1644247	0.008122397	0.054000001	-1.49	0.016076223						-0.365639225
14	58488997	1243614	A	G	0	1	NM_001329943.3				0	0	0	1	0	0	0	0	0	0	1	0	0	0	0	0	0	{'NM_001329943.3'}	FALSE	FALSE	FALSE	FALSE	FALSE	TRUE	FALSE	0	1	0	0	0	0	0	0	0	0	0	0	0	0	0	0	0	0	0	0	0	0	0	0	0	0	0	0	0	0	0	0	1	0	0	0.997737169	0.088439941	-4.24E-05	0.127161242	0.010769799	-3.223999977	0.72	0.016076223						-0.780031599
19	7170366	1243615	C	T	0	1	NM_000208.4				0	0	0	1	0	0	0	0	0	0	1	0	0	0	0	0	0	{'NM_000208.4'}	FALSE	FALSE	FALSE	FALSE	FALSE	TRUE	FALSE	0	1	0	0	0	0	0	0	0	0	0	0	0	0	0	0	0	0	0	0	0	0	0	0	0	0	0	0	0	0	0	0	1	0	0	0.998398602	0.070718288	0.000332713	0.108703465	0.005019914	0.045000002	0.44	0.016076223						1.049722821
20	8646212	1243617	G	T	0	2	NM_015192.4				0	0	0	1	0	0	0	0	0	0	1	0	0	0	0	0	0	{'NM_015192.4'}	FALSE	FALSE	FALSE	FALSE	FALSE	TRUE	FALSE	0	1	0	0	0	0	0	0	0	0	0	0	0	0	0	0	0	0	0	0	0	0	0	0	0	0	0	0	0	0	0	0	1	0	0	0.999944806	2.244706154	0.000151873	0.402558668	0.031894799	2.769000053	-4.38	0.016076223						-0.777496338
17	37710942	1243619	C	T	0	1	NM_000458.4				0	0	0	1	0	0	0	0	0	0	1	0	0	0	0	0	0	{'NM_000458.4'}	FALSE	FALSE	FALSE	FALSE	FALSE	TRUE	FALSE	0	1	0	0	0	0	0	0	0	0	0	0	0	0	0	0	0	0	0	0	0	0	0	0	0	0	0	0	0	0	0	0	1	0	0	0.994694471	0.218482971	3.47E-05	0.258708816	0.029660508	-0.848999977	-0.24	0.016076223						-0.4421058
20	17498659	1243620	G	A	0	2	NM_001195.5				0	0	0	1	0	0	0	0	0	0	1	0	0	0	0	0	0	{'NM_001195.5'}	FALSE	FALSE	FALSE	FALSE	FALSE	TRUE	FALSE	0	1	0	0	0	0	0	0	0	0	0	0	0	0	0	0	0	0	0	0	0	0	0	0	0	0	0	0	0	0	0	0	1	0	0	0.997888327	0.092432976	-0.00012207	0.151622137	0.008868279	-0.052000001	-1.39	0.016076223						-0.023618385
5	13850938	1243622	T	C	0	2	NM_001369.3				0	0	0	1	0	0	0	0	0	0	1	0	0	0	0	0	0	{'NM_001369.3'}	FALSE	FALSE	FALSE	FALSE	FALSE	TRUE	FALSE	0	1	0	0	0	0	0	0	0	0	0	0	0	0	0	0	0	0	0	0	0	0	0	0	0	0	0	0	0	0	0	0	1	0	0	0.983658195	0.072561502	-0.000260711	0.126990555	0.058661666	-0.48300001	-1.47	0.016076223						-0.9349536
14	58444514	1243624	C	T	0	1	NM_001329943.3				0	0	0	1	0	0	0	0	0	0	1	0	0	0	0	0	0	{'NM_001329943.3'}	FALSE	FALSE	FALSE	FALSE	FALSE	TRUE	FALSE	0	1	0	0	0	0	0	0	0	0	0	0	0	0	0	0	0	0	0	0	0	0	0	0	0	0	0	0	0	0	0	0	1	0	0	0.998966694	0.076411247	-0.000455737	0.431133488	0.004837018	-1.457999945	-0.75	0.016076223						-0.03500402
19	852238	1243625	C	G	0	1					0	0	0	0	0	0	0	0	0	0	0	0	0	0	0	0	1	set()	FALSE	FALSE	FALSE	FALSE	FALSE	FALSE	FALSE	0	1	0	0	0	0	0	0	0	0	0	0	0	0	0	0	0	0	0	0	0	0	0	0	0	0	0	0	0	0	0	0	0	0	0	0.999979973	1.842773438	-4.33E-05	0.172838891	0.00826328	-1.743000031	-4.18	0.106962239						-0.590680763
5	11018275	1243626	G	A	0	1	NM_001332.4				0	0	0	1	0	0	0	0	0	0	1	0	0	0	0	0	0	{'NM_001332.4'}	FALSE	FALSE	FALSE	FALSE	FALSE	TRUE	FALSE	0	1	0	0	0	0	0	0	0	0	0	0	0	0	0	0	0	0	0	0	0	0	0	0	0	0	0	0	0	0	0	0	1	0	0	0.997684419	0.129114151	4.80E-05	0.201988902	0.019506997	-0.246000007	2.73	0.016076223						1.668572903
21	43743885	1243627	G	A	0	2	NM_003681.5				0	0	0	1	0	0	0	0	0	0	1	0	0	0	0	0	0	{'NM_003681.5'}	FALSE	FALSE	FALSE	FALSE	FALSE	TRUE	FALSE	0	1	0	0	0	0	0	0	0	0	0	0	0	0	0	0	0	0	0	0	0	0	0	0	0	0	0	0	0	0	0	0	1	0	0	0.997888327	0.537234783	-4.37E-05	0.280875292	0.007644131	-0.513000011	-0.71	0.016076223						0.43763271
1	94121079	1243628	G	A	0	1	NM_000350.3				0	0	0	1	1	0	0	0	1	0	0	0	0	0	0	0	0	{'NM_000350.3'}	FALSE	FALSE	FALSE	FALSE	FALSE	FALSE	FALSE	0	1	0	0	0	0	0	0	0	0	0	0	0	0	0	0	0	0	0	0	0	0	0	1	0	0	0	0	0	0	0	0	0	0	0	0.999821007	0.216097355	-0.000140905	0.140603808	0.010775531	0.286000013	-1.31	0.023809524						-1.082803011
11	125627447	1243629	A	G	0	1	NM_001114122.3				0	0	0	1	0	0	0	0	0	0	1	0	0	0	0	0	0	{'NM_001114122.3'}	FALSE	FALSE	FALSE	FALSE	FALSE	TRUE	FALSE	0	1	0	0	0	0	0	0	0	0	0	0	0	0	0	0	0	0	0	0	0	0	0	0	0	0	0	0	0	0	0	0	1	0	0	0.996412754	0.246704102	7.84E-05	0.193153265	0.010704842	-0.483999997	1.75	0.016076223						-0.627642885
X	22114151	1243630	T	C	0	1	NM_000444.6				0	0	0	1	0	0	0	0	0	0	1	0	0	0	0	0	0	{'NM_000444.6'}	FALSE	FALSE	FALSE	FALSE	FALSE	TRUE	FALSE	0	1	0	0	0	0	0	0	0	0	0	0	0	0	0	0	0	0	0	0	0	0	0	0	0	0	0	0	0	0	0	0	1	0	0	0.996574223	0.282114506	-0.000392795	0.150953932	0.007271621	0.307999998	-0.75	0.016076223						0.031403124
22	41149725	1243631	T	C	0	1	NM_001429.4				0	0	0	1	0	0	0	0	0	0	1	0	0	0	0	0	0	{'NM_001429.4'}	FALSE	FALSE	FALSE	FALSE	FALSE	TRUE	FALSE	0	1	0	0	0	0	0	0	0	0	0	0	0	0	0	0	0	0	0	0	0	0	0	0	0	0	0	0	0	0	0	0	1	0	0	0.999140739	0.557617188	-0.000479758	0.202616817	0.012257134	0.986000001	-4.74	0.016076223						-1.665675581
2	19966517	1243632	A	G	0	1	NM_020779.4				0	0	0	1	0	0	0	0	0	0	1	0	0	0	0	0	0	{'NM_020779.4', 'NM_001006657.2'}	FALSE	FALSE	FALSE	FALSE	FALSE	TRUE	FALSE	0	1	0	0	0	0	0	0	0	0	0	0	0	0	0	0	0	0	0	0	0	0	0	0	0	0	0	0	0	0	0	0	1	0	0	0.997936487	0.1435709	-0.000561833	0.219407751	0.028728503	1.00999999	-4.43	0.016076223						-0.990927629
9	134810542	1243633	C	T	0	2	NM_000093.5				0	0	0	1	0	0	0	0	0	0	1	0	0	0	0	0	0	{'NM_000093.5'}	FALSE	FALSE	FALSE	FALSE	FALSE	TRUE	FALSE	0	1	0	0	0	0	0	0	0	0	0	0	0	0	0	0	0	0	0	0	0	0	0	0	0	0	0	0	0	0	0	0	1	0	0	0.997341096	0.328782082	0.000364542	0.284276897	0.012449494	-1.458999991	1.32	0.016076223						0.847227633
14	50284061	1243634	G	A	0	2	NM_024884.3				0	0	0	1	0	0	0	0	0	0	1	0	0	0	0	0	0	{'NM_024884.3'}	FALSE	FALSE	FALSE	FALSE	FALSE	TRUE	FALSE	0	1	0	0	0	0	0	0	0	0	0	0	0	0	0	0	0	0	0	0	0	0	0	0	0	0	0	0	0	0	0	0	1	0	0	0.999317765	0.280900955	3.26E-05	0.313086206	0.008453675	-0.546999991	-3.05	0.016076223						0.822024599
5	71626395	1243635	C	T	0	1	NM_022132.5				0	0	0	1	0	0	0	0	0	0	1	0	0	0	0	0	0	{'NM_022132.5'}	FALSE	FALSE	FALSE	FALSE	FALSE	TRUE	FALSE	0	1	0	0	0	0	0	0	0	0	0	0	0	0	0	0	0	0	0	0	0	0	0	0	0	0	0	0	0	0	0	0	1	0	0	0.997518659	0.063458443	-8.74E-05	0.263176906	0.016300296	-2.999000072	-0.82	0.016076223						0.671791598
10	4999385	1243636	C	T	0	2	NM_001393392.1				0	0	0	1	0	0	0	0	0	0	1	0	0	0	0	0	0	{'NM_001393392.1'}	FALSE	FALSE	FALSE	FALSE	FALSE	TRUE	FALSE	0	1	0	0	0	0	0	0	0	0	0	0	0	0	0	0	0	0	0	0	0	0	0	0	0	0	0	0	0	0	0	0	1	0	0	0.999179482	0.878373265	-0.000392199	0.149214452	0.01916903	-0.57099998	-1.28	0.016076223						0.120438062
14	68291858	1243637	T	C	0	2	NM_133510.4				0	0	0	1	0	0	0	0	0	0	1	0	0	0	0	0	0	{'NM_133510.4'}	FALSE	FALSE	FALSE	FALSE	FALSE	TRUE	FALSE	0	1	0	0	0	0	0	0	0	0	0	0	0	0	0	0	0	0	0	0	0	0	0	0	0	0	0	0	0	0	0	0	1	0	0	0.996156156	0.328355789	6.29E-05	0.084396555	0.024271725	-2.802000046	2.55	0.016076223						-0.635215372
16	81859308	1243638	C	T	0	2	NM_002661.5				0	0	0	1	0	0	0	0	0	0	1	0	0	0	0	0	0	{'NM_002661.5'}	FALSE	FALSE	FALSE	FALSE	FALSE	TRUE	FALSE	0	1	0	0	0	0	0	0	0	0	0	0	0	0	0	0	0	0	0	0	0	0	0	0	0	0	0	0	0	0	0	0	1	0	0	0.99701643	0.117846489	-0.000359654	0.245475358	0.01233868	0.177000001	-1.37	0.016076223						-0.379499972
21	37472509	1243639	C	T	0	1	NM_001347721.2				0	0	0	1	0	0	0	0	0	0	1	0	0	0	0	0	0	{'NM_001347721.2'}	FALSE	FALSE	FALSE	FALSE	FALSE	TRUE	FALSE	0	1	0	0	0	0	0	0	0	0	0	0	0	0	0	0	0	0	0	0	0	0	0	0	0	0	0	0	0	0	0	0	1	0	0	0.997737169	0.079467773	0.000126481	0.192318571	0.013328748	0.970000029	2.22	0.016076223						0.494345769
11	72231216	1243640	C	A	0	2	NM_001567.4				0	0	0	1	0	0	0	0	0	0	1	0	0	0	0	0	0	{'NM_001567.4'}	FALSE	FALSE	FALSE	FALSE	FALSE	TRUE	FALSE	0	1	0	0	0	0	0	0	0	0	0	0	0	0	0	0	0	0	0	0	0	0	0	0	0	0	0	0	0	0	0	0	1	0	0	0.998698711	0.079117775	-0.000302553	0.1505866	0.009892197	-0.778999984	-1.62	0.016076223						-1.572739214
10	4842025	1243641	T	C	0	1	NM_001040177.3				0	0	0	1	0	0	0	0	0	0	1	0	0	0	0	0	0	{'NM_001040177.3'}	FALSE	FALSE	FALSE	FALSE	FALSE	TRUE	FALSE	0	1	0	0	0	0	0	0	0	0	0	0	0	0	0	0	0	0	0	0	0	0	0	0	0	0	0	0	0	0	0	0	1	0	0	0.999666274	1.794698238	-5.64E-05	0.134353146	0.021223304	-0.363999993	1.13	0.016076223						-1.131091654
8	60845524	1243643	A	G	0	1	NM_017780.4				0	0	0	1	0	0	0	0	0	0	1	0	0	0	0	0	0	{'NM_017780.4'}	FALSE	FALSE	FALSE	FALSE	FALSE	TRUE	FALSE	0	1	0	0	0	0	0	0	0	0	0	0	0	0	0	0	0	0	0	0	0	0	0	0	0	0	0	0	0	0	0	0	1	0	0	0.995586693	0.26171875	7.22E-05	0.184022019	0.012237784	-0.801999986	0.84	0.016076223						0.810776711
4	123056724	1243644	T	C	0	1	NM_145207.3				0	0	0	1	0	0	0	0	0	0	1	0	0	0	0	0	0	{'NM_145207.3'}	FALSE	FALSE	FALSE	FALSE	FALSE	TRUE	FALSE	0	1	0	0	0	0	0	0	0	0	0	0	0	0	0	0	0	0	0	0	0	0	0	0	0	0	0	0	0	0	0	0	1	0	0	0.993474066	0.061901808	-0.000145853	0.147905158	0.006333594	0.778999984	-1.86	0.016076223						-1.207505643
17	75740231	1243645	G	C	0	1	NM_000213.5				0	0	0	1	0	0	0	0	0	0	1	0	0	0	0	0	0	{'NM_000213.5'}	FALSE	FALSE	FALSE	FALSE	FALSE	TRUE	FALSE	0	1	0	0	0	0	0	0	0	0	0	0	0	0	0	0	0	0	0	0	0	0	0	0	0	0	0	0	0	0	0	0	1	0	0	0.998668373	0.062225342	1.13E-05	0.215653398	0.082897639	-2.023999929	-0.61	0.016076223						-0.613674931
17	75736441	1243647	T	G	0	2	NM_000213.5				0	0	0	1	0	0	0	0	0	0	1	0	0	0	0	0	0	{'NM_000213.5'}	FALSE	FALSE	FALSE	FALSE	FALSE	TRUE	FALSE	0	1	0	0	0	0	0	0	0	0	0	0	0	0	0	0	0	0	0	0	0	0	0	0	0	0	0	0	0	0	0	0	1	0	0	0.999716341	1.329101563	0.000286639	0.327007254	0.006580301	-0.971000016	1.44	0.016076223						-0.234237187
12	109561232	1243648	G	A	0	2	NM_052845.4				0	0	0	1	0	0	0	0	0	0	1	0	0	0	0	0	0	{'NM_052845.4'}	FALSE	FALSE	FALSE	FALSE	FALSE	TRUE	FALSE	0	1	0	0	0	0	0	0	0	0	0	0	0	0	0	0	0	0	0	0	0	0	0	0	0	0	0	0	0	0	0	0	1	0	0	0.999269843	0.328613281	0.000233173	0.264402347	0.011839487	1.81400001	-1.1	0.016076223						0.694809824
1	151408877	1243651	A	C	0	1	NM_015100.4				0	0	0	1	0	0	0	0	0	0	1	0	0	0	0	0	0	{'NM_015100.4'}	FALSE	FALSE	FALSE	FALSE	FALSE	TRUE	FALSE	0	1	0	0	0	0	0	0	0	0	0	0	0	0	0	0	0	0	0	0	0	0	0	0	0	0	0	0	0	0	0	0	1	0	0	0.997341096	0.25954771	8.05E-06	0.181669234	0.017099923	1.07099998	-1.76	0.016076223						-1.077707469
21	45456705	1243652	T	C	0	2	NM_001379500.1				0	0	0	1	0	0	0	0	0	0	1	0	0	0	0	0	0	{'NM_001379500.1'}	FALSE	FALSE	FALSE	FALSE	FALSE	TRUE	FALSE	0	1	0	0	0	0	0	0	0	0	0	0	0	0	0	0	0	0	0	0	0	0	0	0	0	0	0	0	0	0	0	0	1	0	0	0.998118222	0.225341797	-0.00039196	0.141432696	0.013666884	2.526000023	-6.93	0.016076223					0.7999	-2.643256724
19	7911231	1243653	T	C	0	2	NM_145185.4				0	0	0	1	0	0	0	0	0	0	1	0	0	0	0	0	0	{'NM_145185.4'}	FALSE	FALSE	FALSE	FALSE	FALSE	TRUE	FALSE	0	1	0	0	0	0	0	0	0	0	0	0	0	0	0	0	0	0	0	0	0	0	0	0	0	0	0	0	0	0	0	0	1	0	0	0.999301791	0.334472656	4.23E-05	0.261868622	0.00864332	-1.524000049	-1.3	0.016076223						-0.284924425
6	38894671	1243654	A	T	0	1	NM_001206927.2				0	0	0	1	0	0	0	0	0	0	1	0	0	0	0	0	0	{'NM_001206927.2'}	FALSE	FALSE	FALSE	FALSE	FALSE	TRUE	FALSE	0	1	0	0	0	0	0	0	0	0	0	0	0	0	0	0	0	0	0	0	0	0	0	0	0	0	0	0	0	0	0	0	1	0	0	0.998118222	0.076782227	-3.00E-05	0.201389874	0.013344072	2.082999945	-2.37	0.016076223						-1.971796036
10	27223511	1243655	A	G	0	2	NM_145698.5				0	0	0	1	0	0	0	0	0	0	1	0	0	0	0	0	0	{'NM_145698.5'}	FALSE	FALSE	FALSE	FALSE	FALSE	TRUE	FALSE	0	1	0	0	0	0	0	0	0	0	0	0	0	0	0	0	0	0	0	0	0	0	0	0	0	0	0	0	0	0	0	0	1	0	0	0.998283982	0.222780228	-0.00013417	0.311294374	0.010131255	-0.467000008	1.09	0.016076223						-0.654130727
6	65331502	1243656	C	A	0	1	NM_001142800.2				0	0	0	1	0	0	0	0	0	0	1	0	0	0	0	0	0	{'NM_001142800.2'}	FALSE	FALSE	FALSE	FALSE	FALSE	TRUE	FALSE	0	1	0	0	0	0	0	0	0	0	0	0	0	0	0	0	0	0	0	0	0	0	0	0	0	0	0	0	0	0	0	0	1	0	0	0.991974056	0.257254124	0.000121593	0.276527589	0.011559978	-0.259000003	1.49	0.016076223						-0.136160254
8	41661197	1243658	C	T	0	2	NM_000037.4				0	0	0	1	0	0	0	0	0	0	1	0	0	0	0	0	0	{'NM_000037.4'}	FALSE	FALSE	FALSE	FALSE	FALSE	TRUE	FALSE	0	1	0	0	0	0	0	0	0	0	0	0	0	0	0	0	0	0	0	0	0	0	0	0	0	0	0	0	0	0	0	0	1	0	0	0.999482691	0.33715868	0.000208318	0.158350698	0.013108092	-0.624000013	0.76	0.016076223						0.088577747
10	29554904	1243659	C	T	0	2	NM_021738.3	13	G	=	1	0	0	1	1	1	0	0	0	0	0	0	0	0	0	0	0	{'NM_021738.3'}	FALSE	TRUE	FALSE	FALSE	FALSE	FALSE	FALSE	1	0	0	0	0	0	0	0	0	0	1	0	0	0	0	0	0	0	0	0	0	0	0	0	0	0	0	0	0	0	0	0	0	0	0	0.998698711	0.823545456	-4.45E-05	0.200321972	0.009623476	-0.050000001	2.67	0.006608605						-0.287009388
3	128806866	1243660	C	T	0	1	NM_004637.6				0	0	0	1	0	0	0	0	0	0	1	0	0	0	0	0	0	{'NM_004637.6'}	FALSE	FALSE	FALSE	FALSE	FALSE	TRUE	FALSE	0	1	0	0	0	0	0	0	0	0	0	0	0	0	0	0	0	0	0	0	0	0	0	0	0	0	0	0	0	0	0	0	1	0	0	0.997401655	0.296218872	0.000185251	0.275892949	0.022188425	-3.117000103	0	0.016076223						0.856222361
1	11965046	1243661	A	C	0	1	NM_000302.4				0	0	0	1	0	0	0	0	0	0	1	0	0	0	0	0	0	{'NM_000302.4'}	FALSE	FALSE	FALSE	FALSE	FALSE	TRUE	FALSE	0	1	0	0	0	0	0	0	0	0	0	0	0	0	0	0	0	0	0	0	0	0	0	0	0	0	0	0	0	0	0	0	1	0	0	0.99836129	0.265625	-0.000158668	0.098555371	0.04440273	-0.871999979	1.64	0.016076223						-1.791504651
9	676704	1243663	T	C	0	2	NM_015158.5				0	0	0	1	0	0	0	0	0	0	1	0	0	0	0	0	0	{'NM_015158.5'}	FALSE	FALSE	FALSE	FALSE	FALSE	TRUE	FALSE	0	1	0	0	0	0	0	0	0	0	0	0	0	0	0	0	0	0	0	0	0	0	0	0	0	0	0	0	0	0	0	0	1	0	0	0.998283982	0.444557905	6.29E-05	0.212059085	0.00596533	-1.626999974	-0.24	0.016076223						-0.56898053
5	53075540	1243664	C	T	0	1	NM_002203.4				0	0	0	1	0	0	0	0	0	0	1	0	0	0	0	0	0	{'NM_002203.4'}	FALSE	FALSE	FALSE	FALSE	FALSE	TRUE	FALSE	0	1	0	0	0	0	0	0	0	0	0	0	0	0	0	0	0	0	0	0	0	0	0	0	0	0	0	0	0	0	0	0	1	0	0	0.997460842	0.382222414	0.000317574	0.373162862	0.016948406	-1.077999949	1.43	0.016076223						0.850004882
12	65077687	1243665	A	G	0	2	NM_007191.5				0	0	0	1	0	0	0	0	0	0	1	0	0	0	0	0	0	{'NM_007191.5'}	FALSE	FALSE	FALSE	FALSE	FALSE	TRUE	FALSE	0	1	0	0	0	0	0	0	0	0	0	0	0	0	0	0	0	0	0	0	0	0	0	0	0	0	0	0	0	0	0	0	1	0	0	0.999216497	0.238893032	-0.000259042	0.274700313	0.005530697	0.591000021	-3.01	0.016076223						-0.667232513
15	80884380	1243666	C	G	0	2	NM_001293298.2				0	0	0	1	0	0	0	0	0	0	1	0	0	0	0	0	0	{'NM_001293298.2'}	FALSE	FALSE	FALSE	FALSE	FALSE	TRUE	FALSE	0	1	0	0	0	0	0	0	0	0	0	0	0	0	0	0	0	0	0	0	0	0	0	0	0	0	0	0	0	0	0	0	1	0	0	0.998990238	0.086283922	-7.75E-05	0.103326925	0.013843774	0.234999999	-1.68	0.016076223						-1.291466236
15	40728853	1243668	T	A	0	2	NM_002875.5				0	0	0	1	0	0	0	0	0	0	1	0	0	0	0	0	0	{'NM_002875.5'}	FALSE	FALSE	FALSE	FALSE	FALSE	TRUE	FALSE	0	1	0	0	0	0	0	0	0	0	0	0	0	0	0	0	0	0	0	0	0	0	0	0	0	0	0	0	0	0	0	0	1	0	0	0.998637259	0.040562391	-0.000286579	0.146969495	0.007197218	-0.017000001	-1.55	0.016076223						-2.175092161
2	127053855	1243669	T	G	0	2	NM_139343.3				0	0	0	1	0	0	0	0	0	0	1	0	0	0	0	0	0	{'NM_139343.3'}	FALSE	FALSE	FALSE	FALSE	FALSE	TRUE	FALSE	0	1	0	0	0	0	0	0	0	0	0	0	0	0	0	0	0	0	0	0	0	0	0	0	0	0	0	0	0	0	0	0	1	0	0	0.998539686	0.418691635	0.000284553	0.100046569	0.011461421	-0.181999996	-0.84	0.016076223						-1.178609535
10	99846926	1243670	G	A	0	2	NM_000392.5				0	0	0	1	0	0	0	0	0	0	1	0	0	0	0	0	0	{'NM_000392.5'}	FALSE	FALSE	FALSE	FALSE	FALSE	TRUE	FALSE	0	1	0	0	0	0	0	0	0	0	0	0	0	0	0	0	0	0	0	0	0	0	0	0	0	0	0	0	0	0	0	0	1	0	0	0.998757362	0.110336781	-0.000252187	0.241046449	0.008772746	-2.243000031	-0.32	0.016076223						-0.747074127
12	80329256	1243671	T	C	0	2	NM_001378609.3				0	0	0	1	0	0	0	0	0	0	1	0	0	0	0	0	0	{'NM_001378609.3'}	FALSE	FALSE	FALSE	FALSE	FALSE	TRUE	FALSE	0	1	0	0	0	0	0	0	0	0	0	0	0	0	0	0	0	0	0	0	0	0	0	0	0	0	0	0	0	0	0	0	1	0	0	0.998398602	0.088466644	-8.40E-05	0.200240762	0.037255414	1.781999946	-1.63	0.016076223						-1.442720711
2	46994054	1243672	C	T	0	1	NM_020458.4				0	0	0	1	0	0	0	0	0	0	1	0	0	0	0	0	0	{'NM_020458.4'}	FALSE	FALSE	FALSE	FALSE	FALSE	TRUE	FALSE	0	1	0	0	0	0	0	0	0	0	0	0	0	0	0	0	0	0	0	0	0	0	0	0	0	0	0	0	0	0	0	0	1	0	0	0.999179482	0.448900938	8.01E-05	0.284616827	0.016852188	2.90899992	-3.04	0.016076223						0.311072178
5	138444647	1243673	T	C	0	1	NM_001271803.2				0	0	0	1	0	0	0	0	0	0	1	0	0	0	0	0	0	{'NM_001271803.2'}	FALSE	FALSE	FALSE	FALSE	FALSE	TRUE	FALSE	0	1	0	0	0	0	0	0	0	0	0	0	0	0	0	0	0	0	0	0	0	0	0	0	0	0	0	0	0	0	0	0	1	0	0	0.999528289	0.290953636	7.21E-05	0.166388584	0.022503168	0.029999999	1.9	0.016076223						0.159902662
21	37478338	1243675	G	A	0	2	NM_001347721.2				0	0	0	1	0	0	0	0	0	0	1	0	0	0	0	0	0	{'NM_001347721.2'}	FALSE	FALSE	FALSE	FALSE	FALSE	TRUE	FALSE	0	1	0	0	0	0	0	0	0	0	0	0	0	0	0	0	0	0	0	0	0	0	0	0	0	0	0	0	0	0	0	0	1	0	0	0.995881259	0.178298473	3.96E-05	0.209429574	0.013104908	-1.427999973	1	0.016076223						-0.037664026
1	65632970	1243676	T	C	0	1	NM_002303.6				0	0	0	1	0	0	0	0	0	0	1	0	0	0	0	0	0	{'NM_002303.6'}	FALSE	FALSE	FALSE	FALSE	FALSE	TRUE	FALSE	0	1	0	0	0	0	0	0	0	0	0	0	0	0	0	0	0	0	0	0	0	0	0	0	0	0	0	0	0	0	0	0	1	0	0	0.996494412	0.443282127	-0.000341535	0.312221245	0.015298087	-1.465000033	-1.64	0.016076223						-0.471728697
10	49538806	1243677	G	C	0	1	NM_000124.4				0	0	0	1	0	0	0	0	0	0	1	0	0	0	0	0	0	{'NM_000124.4', 'NM_001277058.2'}	FALSE	FALSE	FALSE	FALSE	FALSE	TRUE	FALSE	0	1	0	0	0	0	0	0	0	0	0	0	0	0	0	0	0	0	0	0	0	0	0	0	0	0	0	0	0	0	0	0	1	0	0	0.999709427	0.215575218	0.000151515	0.250077095	0.009143294	-0.238000005	1.25	0.016076223						-0.281665042
5	53081351	1243679	T	A	0	1	NM_002203.4				0	0	0	1	0	0	0	0	0	0	1	0	0	0	0	0	0	{'NM_002203.4'}	FALSE	FALSE	FALSE	FALSE	FALSE	TRUE	FALSE	0	1	0	0	0	0	0	0	0	0	0	0	0	0	0	0	0	0	0	0	0	0	0	0	0	0	0	0	0	0	0	0	1	0	0	0.994183004	0.059649467	-0.000238895	0.387389426	0.012647346	-0.277999997	-1.71	0.016076223						-1.440213352
7	76304395	1243680	T	G	0	2					0	0	0	0	0	0	0	0	0	0	0	0	0	0	0	0	1	set()	FALSE	FALSE	FALSE	FALSE	FALSE	FALSE	FALSE	0	1	0	0	0	0	0	0	0	0	0	0	0	0	0	0	0	0	0	0	0	0	0	0	0	0	0	0	0	0	0	0	0	0	0	0.999658465	1.601202011	2.62E-05	0.233831673	0.018443342	-0.386000007	-1.01	0.106962239						-1.089036405
1	214643375	1243681	C	T	0	2	NM_016343.4				0	0	0	1	0	0	0	0	0	0	1	0	0	0	0	0	0	{'NM_016343.4'}	FALSE	FALSE	FALSE	FALSE	FALSE	TRUE	FALSE	0	1	0	0	0	0	0	0	0	0	0	0	0	0	0	0	0	0	0	0	0	0	0	0	0	0	0	0	0	0	0	0	1	0	0	0.993166924	0.305159569	0.000273883	0.277199902	0.031395258	-0.624000013	-1.09	0.016076223						0.342228681
5	168493621	1243682	G	A	0	1	NM_002887.4				0	0	0	1	0	0	0	0	0	0	1	0	0	0	0	0	0	{'NM_002887.4'}	FALSE	FALSE	FALSE	FALSE	FALSE	TRUE	FALSE	0	1	0	0	0	0	0	0	0	0	0	0	0	0	0	0	0	0	0	0	0	0	0	0	0	0	0	0	0	0	0	0	1	0	0	0.99843514	0.590794563	-7.77E-05	0.208435027	0.104306319	-3.823999882	0.09	0.016076223						0.133928537
12	106503996	1243683	C	T	0	2	NM_018082.6				0	0	0	1	0	0	0	0	0	0	1	0	0	0	0	0	0	{'NM_018082.6'}	FALSE	FALSE	FALSE	FALSE	FALSE	TRUE	FALSE	0	1	0	0	0	0	0	0	0	0	0	0	0	0	0	0	0	0	0	0	0	0	0	0	0	0	0	0	0	0	0	0	1	0	0	0.999179482	0.67022562	-0.00020349	0.236463725	0.009160858	-0.273999989	-1.31	0.016076223						-0.287894018
3	167823150	1243684	T	C	0	2	NM_001122752.2				0	0	0	1	0	0	0	0	0	0	1	0	0	0	0	0	0	{'NM_001122752.2'}	FALSE	FALSE	FALSE	FALSE	FALSE	TRUE	FALSE	0	1	0	0	0	0	0	0	0	0	0	0	0	0	0	0	0	0	0	0	0	0	0	0	0	0	0	0	0	0	0	0	1	0	0	0.999285519	0.21045208	-0.000388145	0.203931899	0.010185783	0.538999975	-1.75	0.016076223						-1.466565281
9	2104193	1243685	C	T	0	2	NM_003070.5				0	0	0	1	0	0	0	0	0	0	1	0	0	0	0	0	0	{'NM_003070.5'}	FALSE	FALSE	FALSE	FALSE	FALSE	TRUE	FALSE	0	1	0	0	0	0	0	0	0	0	0	0	0	0	0	0	0	0	0	0	0	0	0	0	0	0	0	0	0	0	0	0	1	0	0	0.992845416	0.125298977	0.000375032	0.241635388	0.012321919	-2.494999886	-0.27	0.016076223						1.267191172
9	78249069	1243688	T	C	0	2	NM_001330691.3				0	0	0	1	0	0	0	0	0	0	1	0	0	0	0	0	0	{'NM_001330691.3'}	FALSE	FALSE	FALSE	FALSE	FALSE	TRUE	FALSE	0	1	0	0	0	0	0	0	0	0	0	0	0	0	0	0	0	0	0	0	0	0	0	0	0	0	0	0	0	0	0	0	1	0	0	0.995483935	0.127997637	-0.000344992	0.200792637	0.203590661	-0.356000006	-1.55	0.016076223						-1.160083845
2	1638681	1243690	T	C	0	1	NM_012293.3				0	0	0	1	0	0	0	0	0	0	1	0	0	0	0	0	0	{'NM_012293.3'}	FALSE	FALSE	FALSE	FALSE	FALSE	TRUE	FALSE	0	1	0	0	0	0	0	0	0	0	0	0	0	0	0	0	0	0	0	0	0	0	0	0	0	0	0	0	0	0	0	0	1	0	0	0.992845416	0.222957611	-0.000297308	0.121183432	0.008453175	-1.659999967	-0.2	0.016076223						-0.710756302
21	42863675	1243691	G	A	0	2	NM_018669.6				0	0	0	1	0	0	0	0	0	0	1	0	0	0	0	0	0	{'NM_018669.6'}	FALSE	FALSE	FALSE	FALSE	FALSE	TRUE	FALSE	0	1	0	0	0	0	0	0	0	0	0	0	0	0	0	0	0	0	0	0	0	0	0	0	0	0	0	0	0	0	0	0	1	0	0	0.998470783	0.684565544	0.000179648	0.319808006	0.01237327	-1.480000019	0.09	0.016076223						0.660440195
1	220206161	1243694	G	C	0	1	NM_012414.4				0	0	0	1	0	0	0	0	0	0	1	0	0	0	0	0	0	{'NM_012414.4'}	FALSE	FALSE	FALSE	FALSE	FALSE	TRUE	FALSE	0	1	0	0	0	0	0	0	0	0	0	0	0	0	0	0	0	0	0	0	0	0	0	0	0	0	0	0	0	0	0	0	1	0	0	0.998398602	0.043884277	0.00014317	0.286901498	0.011951234	-1.429999948	1.66	0.016076223						-0.049907863
10	120890157	1243696	A	C	0	1	NM_018117.12				0	0	0	1	0	0	0	0	0	0	1	0	0	0	0	0	0	{'NM_018117.12'}	FALSE	FALSE	FALSE	FALSE	FALSE	TRUE	FALSE	0	1	0	0	0	0	0	0	0	0	0	0	0	0	0	0	0	0	0	0	0	0	0	0	0	0	0	0	0	0	0	0	1	0	0	0.979924679	0.12652421	-0.000235319	0.137516402	0.020843984	-0.524999976	-2.25	0.016076223						-1.848107815
19	37889608	1243697	G	A	0	2	NM_001291088.2	1355	P	S	1	0	0	1	1	1	0	0	0	0	0	0	0	0	0	0	0	{'NM_001291088.2'}	TRUE	FALSE	FALSE	FALSE	FALSE	FALSE	FALSE	1	0	0	0	0	0	1	0	0	0	0	0	0	0	0	0	0	0	0	0	0	0	0	0	0	0	0	0	0	0	0	0	0	0	0	0.998074353	0.167931557	-0.000513554	0.214497187	0.005252107	0.077	-4.63	0.412115623	-3.41897923	-3.159718136	-2.938525299	0.262263382	0.1714	-0.75023517
13	75325899	1243698	C	A	0	1	NM_014832.5				0	0	0	1	0	0	0	0	0	0	1	0	0	0	0	0	0	{'NM_014832.5'}	FALSE	FALSE	FALSE	FALSE	FALSE	TRUE	FALSE	0	1	0	0	0	0	0	0	0	0	0	0	0	0	0	0	0	0	0	0	0	0	0	0	0	0	0	0	0	0	0	0	1	0	0	0.999912441	1.304363728	0.000272036	0.358731812	0.010340799	0.001	1.65	0.016076223						-0.801493816
8	125079141	1243699	C	T	0	1	NM_014846.4				0	0	0	1	0	0	0	0	0	0	1	0	0	0	0	0	0	{'NM_014846.4'}	FALSE	FALSE	FALSE	FALSE	FALSE	TRUE	FALSE	0	1	0	0	0	0	0	0	0	0	0	0	0	0	0	0	0	0	0	0	0	0	0	0	0	0	0	0	0	0	0	0	1	0	0	0.996802986	0.166293144	-4.12E-05	0.281961216	0.017389445	-1.442000031	-0.49	0.016076223						1.726355433
14	105376644	1243700	T	C	0	2	NM_001100913.3				0	0	0	1	0	0	0	0	0	0	1	0	0	0	0	0	0	{'NM_001100913.3'}	FALSE	FALSE	FALSE	FALSE	FALSE	TRUE	FALSE	0	1	0	0	0	0	0	0	0	0	0	0	0	0	0	0	0	0	0	0	0	0	0	0	0	0	0	0	0	0	0	0	1	0	0	0.999285519	0.129586518	-6.55E-05	0.31253606	0.008091	-3.344000101	-0.72	0.016076223						0.079103559
15	50983931	1243701	A	G	0	2	NM_007347.5				0	0	0	1	0	0	0	0	0	0	1	0	0	0	0	0	0	{'NM_007347.5'}	FALSE	FALSE	FALSE	FALSE	FALSE	TRUE	FALSE	0	1	0	0	0	0	0	0	0	0	0	0	0	0	0	0	0	0	0	0	0	0	0	0	0	0	0	0	0	0	0	0	1	0	0	0.997888327	0.078413486	-0.000751495	0.300802088	0.044158355	-0.046999998	-3.55	0.016076223						-1.001662642
22	46355389	1243702	C	T	0	2	NM_018006.5				0	0	0	1	0	0	0	0	0	0	1	0	0	0	0	0	0	{'NM_018006.5'}	FALSE	FALSE	FALSE	FALSE	FALSE	TRUE	FALSE	0	1	0	0	0	0	0	0	0	0	0	0	0	0	0	0	0	0	0	0	0	0	0	0	0	0	0	0	0	0	0	0	1	0	0	0.996494412	0.175292969	0.00025773	0.186488647	0.197848748	-2.96600008	0.06	0.016076223						0.513582699
17	82941513	1243703	G	T	0	2	NM_005993.5				0	0	0	1	0	0	0	0	0	0	1	0	0	0	0	0	0	{'NM_005993.5'}	FALSE	FALSE	FALSE	FALSE	FALSE	TRUE	FALSE	0	1	0	0	0	0	0	0	0	0	0	0	0	0	0	0	0	0	0	0	0	0	0	0	0	0	0	0	0	0	0	0	1	0	0	0.998539686	0.5625	-9.04E-05	0.104871324	0.007127286	-0.075999998	-1.84	0.016076223						-0.517833225
7	21852161	1243705	T	G	0	1	NM_001277115.2				0	0	0	1	0	0	0	0	0	0	1	0	0	0	0	0	0	{'NM_001277115.2'}	FALSE	FALSE	FALSE	FALSE	FALSE	TRUE	FALSE	0	1	0	0	0	0	0	0	0	0	0	0	0	0	0	0	0	0	0	0	0	0	0	0	0	0	0	0	0	0	0	0	1	0	0	0.995586693	0.563602686	-0.000810742	0.125424402	0.022824267	0.609000027	-0.54	0.016076223						0.558921933
17	11694605	1243706	T	G	0	1	NM_001372.4				0	0	0	1	0	0	0	0	0	0	1	0	0	0	0	0	0	{'NM_001372.4'}	FALSE	FALSE	FALSE	FALSE	FALSE	TRUE	FALSE	0	1	0	0	0	0	0	0	0	0	0	0	0	0	0	0	0	0	0	0	0	0	0	0	0	0	0	0	0	0	0	0	1	0	0	0.988411188	0.090924263	-0.000404775	0.227084358	0.010380749	-1.36500001	-1.61	0.016076223						-1.219009846
18	27984787	1243707	G	A	0	2	NM_001792.5				0	0	0	1	0	0	0	0	0	0	1	0	0	0	0	0	0	{'NM_001792.5'}	FALSE	FALSE	FALSE	FALSE	FALSE	TRUE	FALSE	0	1	0	0	0	0	0	0	0	0	0	0	0	0	0	0	0	0	0	0	0	0	0	0	0	0	0	0	0	0	0	0	1	0	0	0.999794424	1.163668633	-8.69E-05	0.267316477	0.005694768	-0.188999996	-0.06	0.016076223						0.564053804
8	99275340	1243708	T	A	0	2	NM_152564.5				0	0	0	1	0	0	0	0	0	0	1	0	0	0	0	0	0	{'NM_152564.5', 'NM_017890.5'}	FALSE	FALSE	FALSE	FALSE	FALSE	TRUE	FALSE	0	1	0	0	0	0	0	0	0	0	0	0	0	0	0	0	0	0	0	0	0	0	0	0	0	0	0	0	0	0	0	0	1	0	0	0.996583462	0.364257813	-3.76E-05	0.492170559	0.078530142	-0.112999998	-1.25	0.016076223						-0.931469873
10	29463751	1243710	A	G	0	2	NM_021738.3				0	0	0	1	0	0	0	0	0	0	1	0	0	0	0	0	0	{'NM_021738.3'}	FALSE	FALSE	FALSE	FALSE	FALSE	TRUE	FALSE	0	1	0	0	0	0	0	0	0	0	0	0	0	0	0	0	0	0	0	0	0	0	0	0	0	0	0	0	0	0	0	0	1	0	0	0.99606663	0.100620747	7.26E-05	0.106176621	0.015092417	0.128999993	-1.44	0.016076223						-0.595291987
10	86762596	1243711	T	C	0	1	NM_004329.3				0	0	0	1	0	0	0	0	0	0	1	0	0	0	0	0	0	{'NM_004329.3'}	FALSE	FALSE	FALSE	FALSE	FALSE	TRUE	FALSE	0	1	0	0	0	0	0	0	0	0	0	0	0	0	0	0	0	0	0	0	0	0	0	0	0	0	0	0	0	0	0	0	1	0	0	0.99860549	0.450780392	-0.000494361	0.187448456	0.026334858	-1.302999973	-0.13	0.016076223						-0.913448334
1	37862310	1243712	G	T	0	2	NM_005540.3				0	0	0	1	1	0	0	0	0	1	0	0	0	0	0	0	0	{'NM_005540.3'}	FALSE	FALSE	FALSE	FALSE	FALSE	FALSE	FALSE	0	1	0	0	0	0	0	0	0	0	0	0	0	0	0	0	0	0	0	0	0	0	0	0	0	0	0	1	0	0	0	0	0	0	0	0.998470783	0.297655106	-0.000270367	0.150130438	0.059881572	-0.875999987	3.03	0.002106682						-2.158700496
11	1229573	1243713	G	A	0	1	NM_002458.3				0	0	0	1	0	0	0	0	0	0	1	0	0	0	0	0	0	{'NM_002458.3'}	FALSE	FALSE	FALSE	FALSE	FALSE	TRUE	FALSE	0	1	0	0	0	0	0	0	0	0	0	0	0	0	0	0	0	0	0	0	0	0	0	0	0	0	0	0	0	0	0	0	1	0	0	0.998323083	0.489870071	8.89E-05	0.120410256	0.0107033	-1.381999969	1.15	0.016076223						0.656813562
14	96313709	1243714	A	G	0	1	NM_018036.7				0	0	0	1	0	0	0	0	0	0	1	0	0	0	0	0	0	{'NM_018036.7'}	FALSE	FALSE	FALSE	FALSE	FALSE	TRUE	FALSE	0	1	0	0	0	0	0	0	0	0	0	0	0	0	0	0	0	0	0	0	0	0	0	0	0	0	0	0	0	0	0	0	1	0	0	0.999432683	0.318439484	-0.000274301	0.261450235	0.009145551	0.532999992	-2.3	0.016076223						-0.117427468
5	13931546	1243715	T	G	0	1	NM_001369.3				0	0	0	1	0	0	0	0	0	0	1	0	0	0	0	0	0	{'NM_001369.3'}	FALSE	FALSE	FALSE	FALSE	FALSE	TRUE	FALSE	0	1	0	0	0	0	0	0	0	0	0	0	0	0	0	0	0	0	0	0	0	0	0	0	0	0	0	0	0	0	0	0	1	0	0	0.996243656	0.113546252	-0.000516653	0.32513778	0.008302692	-0.34799999	-1.73	0.016076223						-2.244221628
4	76174421	1243716	C	T	0	2	NM_005506.4				0	0	0	1	0	0	0	0	0	0	1	0	0	0	0	0	0	{'NM_005506.4'}	FALSE	FALSE	FALSE	FALSE	FALSE	TRUE	FALSE	0	1	0	0	0	0	0	0	0	0	0	0	0	0	0	0	0	0	0	0	0	0	0	0	0	0	0	0	0	0	0	0	1	0	0	0.997150779	0.23184967	-8.01E-05	0.13828192	0.030780742	-1.422000051	-1.17	0.016076223						-0.327214301
1	201328539	1243717	C	A	0	2	NM_001005337.3				0	0	0	1	0	0	0	0	0	0	1	0	0	0	0	0	0	{'NM_001005337.3'}	FALSE	FALSE	FALSE	FALSE	FALSE	TRUE	FALSE	0	1	0	0	0	0	0	0	0	0	0	0	0	0	0	0	0	0	0	0	0	0	0	0	0	0	0	0	0	0	0	0	1	0	0	0.997150779	0.187880516	6.06E-05	0.122322771	0.011965412	-0.967999995	1.44	0.016076223						-1.316081911
22	17592920	1243718	T	C	0	1	NM_001696.4				0	0	0	1	0	0	0	0	0	0	1	0	0	0	0	0	0	{'NM_001696.4'}	FALSE	FALSE	FALSE	FALSE	FALSE	TRUE	FALSE	0	1	0	0	0	0	0	0	0	0	0	0	0	0	0	0	0	0	0	0	0	0	0	0	0	0	0	0	0	0	0	0	1	0	0	0.998573005	0.145558357	-0.000575423	0.332527529	0.006228352	0.032000002	-1.79	0.016076223						-3.138100065
14	39085577	1243719	C	T	0	1	NM_006364.4				0	0	0	1	0	0	0	0	0	0	1	0	0	0	0	0	0	{'NM_006364.4'}	FALSE	FALSE	FALSE	FALSE	FALSE	TRUE	FALSE	0	1	0	0	0	0	0	0	0	0	0	0	0	0	0	0	0	0	0	0	0	0	0	0	0	0	0	0	0	0	0	0	1	0	0	0.999140739	0.089268684	-0.000631988	0.1957255	0.006362633	-1.172999978	0.12	0.016076223						-0.616046011
2	50639807	1243720	A	G	0	1	NM_001330078.2				0	0	0	1	0	0	0	0	0	0	1	0	0	0	0	0	0	{'NM_001330078.2'}	FALSE	FALSE	FALSE	FALSE	FALSE	TRUE	FALSE	0	1	0	0	0	0	0	0	0	0	0	0	0	0	0	0	0	0	0	0	0	0	0	0	0	0	0	0	0	0	0	0	1	0	0	0.998840392	0.137704849	-0.000140309	0.334727829	0.007692756	0.011	-3.27	0.016076223						-0.447338194
1	65386076	1243721	G	A	0	1	NM_001256864.2				0	0	0	1	0	0	0	0	0	0	1	0	0	0	0	0	0	{'NM_001256864.2'}	FALSE	FALSE	FALSE	FALSE	FALSE	TRUE	FALSE	0	1	0	0	0	0	0	0	0	0	0	0	0	0	0	0	0	0	0	0	0	0	0	0	0	0	0	0	0	0	0	0	1	0	0	0.997983456	0.091784	0.000237346	0.224072878	0.018018663	0.799000025	-2.6	0.016076223						0.65426442
12	11869164	1243723	A	T	0	1	NM_001987.5				0	0	0	1	0	0	0	0	0	0	1	0	0	0	0	0	0	{'NM_001987.5'}	FALSE	FALSE	FALSE	FALSE	FALSE	TRUE	FALSE	0	1	0	0	0	0	0	0	0	0	0	0	0	0	0	0	0	0	0	0	0	0	0	0	0	0	0	0	0	0	0	0	1	0	0	0.997888327	0.252417564	-0.000586271	0.365498811	0.010600065	-0.056000002	-1.25	0.016076223						-1.161726564
15	89247480	1243727	A	G	0	1	NM_001113378.2				0	0	0	1	0	0	0	0	0	0	1	0	0	0	0	0	0	{'NM_001113378.2'}	FALSE	FALSE	FALSE	FALSE	FALSE	TRUE	FALSE	0	1	0	0	0	0	0	0	0	0	0	0	0	0	0	0	0	0	0	0	0	0	0	0	0	0	0	0	0	0	0	0	1	0	0	0.998078048	0.475097656	-1.25E-05	0.16684095	0.014423117	1.003000021	-1.83	0.016076223						-0.540879369
1	235720409	1243728	A	T	0	1	NM_000081.4				0	0	0	1	0	0	0	0	0	0	1	0	0	0	0	0	0	{'NM_000081.4'}	FALSE	FALSE	FALSE	FALSE	FALSE	TRUE	FALSE	0	1	0	0	0	0	0	0	0	0	0	0	0	0	0	0	0	0	0	0	0	0	0	0	0	0	0	0	0	0	0	0	1	0	0	0.995687127	0.165771484	-0.0004915	0.289181138	0.00736391	0.163000003	-1.55	0.016076223						-1.548045695
18	26455824	1243729	G	A	0	2	NM_001142730.3	839	S	=	1	0	0	1	1	1	0	0	0	0	0	0	0	0	0	0	0	{'NM_001142730.3'}	FALSE	TRUE	FALSE	FALSE	FALSE	FALSE	FALSE	1	0	0	0	0	0	0	0	0	0	1	0	0	0	0	0	0	0	0	0	0	0	0	0	0	0	0	0	0	0	0	0	0	0	0	0.99820298	0.46495676	9.68E-05	0.27619881	0.011581533	-0.092	-0.3	0.006608605						0.122335136
7	55174470	1243730	G	A	0	1	NM_005228.5				0	0	0	1	0	0	0	0	0	0	1	0	0	0	0	0	0	{'NM_005228.5'}	FALSE	FALSE	FALSE	FALSE	FALSE	TRUE	FALSE	0	1	0	0	0	0	0	0	0	0	0	0	0	0	0	0	0	0	0	0	0	0	0	0	0	0	0	0	0	0	0	0	1	0	0	0.996652246	0.092041016	0.000212193	0.196887572	0.014133256	-1.110999942	0	0.016076223						0.623458803
11	88312108	1243731	A	C	0	1	NM_001814.6				0	0	0	1	0	0	0	0	0	0	1	0	0	0	0	0	0	{'NM_001814.6'}	FALSE	FALSE	FALSE	FALSE	FALSE	TRUE	FALSE	0	1	0	0	0	0	0	0	0	0	0	0	0	0	0	0	0	0	0	0	0	0	0	0	0	0	0	0	0	0	0	0	1	0	0	0.997279108	0.23829174	-9.06E-06	0.156448472	0.008919637	-0.629999995	1.54	0.016076223						-1.610677242
6	29675173	1243732	A	G	0	1	NM_001109809.5				0	0	0	1	0	0	0	0	0	0	1	0	0	0	0	0	0	{'NM_001109809.5'}	FALSE	FALSE	FALSE	FALSE	FALSE	TRUE	FALSE	0	1	0	0	0	0	0	0	0	0	0	0	0	0	0	0	0	0	0	0	0	0	0	0	0	0	0	0	0	0	0	0	1	0	0	0.998785675	0.148464203	8.65E-05	0.264504635	0.035418676	0.86500001	-1.8	0.016076223						-0.186254144
16	84175748	1243733	T	A	0	2	NM_178452.6				0	0	0	1	0	0	0	0	0	0	1	0	0	0	0	0	0	{'NM_178452.6'}	FALSE	FALSE	FALSE	FALSE	FALSE	TRUE	FALSE	0	1	0	0	0	0	0	0	0	0	0	0	0	0	0	0	0	0	0	0	0	0	0	0	0	0	0	0	0	0	0	0	1	0	0	0.999160349	0.123469114	-0.000293732	0.107525611	0.008099029	-0.25	-1.51	0.016076223						-1.462532461
5	103201499	1243734	T	G	0	1	NM_001276277.3				0	0	0	1	0	0	0	0	0	0	1	0	0	0	0	0	0	{'NM_001276277.3'}	FALSE	FALSE	FALSE	FALSE	FALSE	TRUE	FALSE	0	1	0	0	0	0	0	0	0	0	0	0	0	0	0	0	0	0	0	0	0	0	0	0	0	0	0	0	0	0	0	0	1	0	0	0.999100208	0.304162979	0.000441074	0.271788715	0.092701584	-1.154999971	0.96	0.016076223						-0.751955755
3	14147840	1243736	A	G	0	2	NM_004628.5				0	0	0	1	0	0	0	0	0	0	1	0	0	0	0	0	0	{'NM_004628.5'}	FALSE	FALSE	FALSE	FALSE	FALSE	TRUE	FALSE	0	1	0	0	0	0	0	0	0	0	0	0	0	0	0	0	0	0	0	0	0	0	0	0	0	0	0	0	0	0	0	0	1	0	0	0.998398602	1.179607391	-4.95E-05	0.224848381	0.015321218	-0.556999981	0.82	0.016076223						0.078117697
15	58432184	1243737	A	G	0	2	NM_000236.3				0	0	0	1	0	0	0	0	0	0	1	0	0	0	0	0	0	{'NM_000236.3'}	FALSE	FALSE	FALSE	FALSE	FALSE	TRUE	FALSE	0	1	0	0	0	0	0	0	0	0	0	0	0	0	0	0	0	0	0	0	0	0	0	0	0	0	0	0	0	0	0	0	1	0	0	0.999607801	0.135219574	-7.22E-05	0.218681619	0.005703568	0.182999998	-1.72	0.016076223						-0.398773298
2	84814283	1243738	A	G	0	1	NM_001370.2				0	0	0	1	0	0	0	0	0	0	1	0	0	0	0	0	0	{'NM_001370.2'}	FALSE	FALSE	FALSE	FALSE	FALSE	TRUE	FALSE	0	1	0	0	0	0	0	0	0	0	0	0	0	0	0	0	0	0	0	0	0	0	0	0	0	0	0	0	0	0	0	0	1	0	0	0.998698711	0.292011738	0.000158787	0.325279831	0.024370272	-2.424999952	-0.93	0.016076223						-0.620272502
17	3481955	1243739	A	C	0	1	NM_000049.4				0	0	0	1	0	0	0	0	0	0	1	0	0	0	0	0	0	{'NM_000049.4'}	FALSE	FALSE	FALSE	FALSE	FALSE	TRUE	FALSE	0	1	0	0	0	0	0	0	0	0	0	0	0	0	0	0	0	0	0	0	0	0	0	0	0	0	0	0	0	0	0	0	1	0	0	0.999160349	0.477878571	-6.59E-05	0.240056377	0.024024414	0.129999995	-1.49	0.016076223						-1.083503693
17	81512391	1243740	G	C	0	1	NM_001614.5				0	0	0	1	0	0	0	0	0	0	1	0	0	0	0	0	0	{'NM_001614.5'}	FALSE	FALSE	FALSE	FALSE	FALSE	TRUE	FALSE	0	1	0	0	0	0	0	0	0	0	0	0	0	0	0	0	0	0	0	0	0	0	0	0	0	0	0	0	0	0	0	0	1	0	0	0.999333322	0.274658203	3.19E-05	0.160625781	0.034009275	-0.490999997	1.47	0.016076223						-0.588523343
19	10366391	1243741	A	G	0	2	NM_003331.5				0	0	0	1	0	0	0	0	0	0	1	0	0	0	0	0	0	{'NM_003331.5'}	FALSE	FALSE	FALSE	FALSE	FALSE	TRUE	FALSE	0	1	0	0	0	0	0	0	0	0	0	0	0	0	0	0	0	0	0	0	0	0	0	0	0	0	0	0	0	0	0	0	1	0	0	0.998892665	0.16505909	-0.000217319	0.25371485	0.028281556	-1.154000044	-1.56	0.016076223						-0.552797869
15	55498154	1243743	A	G	0	2	NM_130810.4				0	0	0	1	0	0	0	0	0	0	1	0	0	0	0	0	0	{'NM_130810.4'}	FALSE	FALSE	FALSE	FALSE	FALSE	TRUE	FALSE	0	1	0	0	0	0	0	0	0	0	0	0	0	0	0	0	0	0	0	0	0	0	0	0	0	0	0	0	0	0	0	0	1	0	0	0.999979973	0.6340909	-2.82E-05	0.148385569	0.009579483	-1.480000019	-1.25	0.016076223						-0.166056365
15	92901339	1243744	T	G	0	2	NM_001271.4				0	0	0	1	0	0	0	0	0	0	1	0	0	0	0	0	0	{'NM_001271.4'}	FALSE	FALSE	FALSE	FALSE	FALSE	TRUE	FALSE	0	1	0	0	0	0	0	0	0	0	0	0	0	0	0	0	0	0	0	0	0	0	0	0	0	0	0	0	0	0	0	0	1	0	0	0.998118222	0.261573792	0.000384569	0.150047475	0.030956198	0.134000003	0.35	0.016076223						0.023243964
15	80948476	1243745	A	G	0	2	NM_001293298.2				0	0	0	1	0	0	0	0	0	0	1	0	0	0	0	0	0	{'NM_001293298.2'}	FALSE	FALSE	FALSE	FALSE	FALSE	TRUE	FALSE	0	1	0	0	0	0	0	0	0	0	0	0	0	0	0	0	0	0	0	0	0	0	0	0	0	0	0	0	0	0	0	0	1	0	0	0.999746978	0.15001668	-0.00023973	0.266411076	0.020545574	-1.837000012	-0.88	0.016076223						-1.197414398
19	17831999	1243746	G	A	0	1	NM_000215.4				0	0	0	1	0	0	0	0	0	0	1	0	0	0	0	0	0	{'NM_000215.4'}	FALSE	FALSE	FALSE	FALSE	FALSE	TRUE	FALSE	0	1	0	0	0	0	0	0	0	0	0	0	0	0	0	0	0	0	0	0	0	0	0	0	0	0	0	0	0	0	0	0	1	0	0	0.998917878	0.583256006	-0.000621915	0.144482317	0.006675751	-0.656000018	-1.38	0.016076223						0.107856729
18	2739735	1243747	G	A	0	1	NM_015295.3				0	0	0	1	0	0	0	0	0	0	1	0	0	0	0	0	0	{'NM_015295.3'}	FALSE	FALSE	FALSE	FALSE	FALSE	TRUE	FALSE	0	1	0	0	0	0	0	0	0	0	0	0	0	0	0	0	0	0	0	0	0	0	0	0	0	0	0	0	0	0	0	0	1	0	0	0.997341096	0.076307297	0.000434756	0.147964888	0.090108806	-0.082000002	-0.87	0.016076223						0.981638744
6	146399830	1243748	C	A	0	1	NM_001278064.2				0	0	0	1	0	0	0	0	0	0	1	0	0	0	0	0	0	{'NM_001278064.2'}	FALSE	FALSE	FALSE	FALSE	FALSE	TRUE	FALSE	0	1	0	0	0	0	0	0	0	0	0	0	0	0	0	0	0	0	0	0	0	0	0	0	0	0	0	0	0	0	0	0	1	0	0	0.995048404	0.09265995	-6.84E-05	0.314109775	0.016273036	-1.032999992	1.52	0.016076223						-1.037667066
5	80665613	1243749	G	T	0	1	NM_002439.5				0	0	0	1	0	0	0	0	0	0	1	0	0	0	0	0	0	{'NM_002439.5'}	FALSE	FALSE	FALSE	FALSE	FALSE	TRUE	FALSE	0	1	0	0	0	0	0	0	0	0	0	0	0	0	0	0	0	0	0	0	0	0	0	0	0	0	0	0	0	0	0	0	1	0	0	0.997684419	0.480168581	9.36E-05	0.143356698	0.009809283	0.294999987	-1.37	0.016076223						2.808084562
6	38984511	1243750	G	T	0	1	NM_001206927.2				0	0	0	1	0	0	0	0	0	0	1	0	0	0	0	0	0	{'NM_001206927.2'}	FALSE	FALSE	FALSE	FALSE	FALSE	TRUE	FALSE	0	1	0	0	0	0	0	0	0	0	0	0	0	0	0	0	0	0	0	0	0	0	0	0	0	0	0	0	0	0	0	0	1	0	0	0.990354955	0.110020638	-0.000612855	0.222028577	0.013957821	0.244000003	-0.3	0.016076223						-0.406223595
7	150950906	1243751	C	A	0	1	NM_000238.4				0	0	0	1	0	0	0	0	0	0	1	0	0	0	0	0	0	{'NM_000238.4'}	FALSE	FALSE	FALSE	FALSE	FALSE	TRUE	FALSE	0	1	0	0	0	0	0	0	0	0	0	0	0	0	0	0	0	0	0	0	0	0	0	0	0	0	0	0	0	0	0	0	1	0	0	0.998785675	0.426305294	-0.000335813	0.110624867	0.013337412	-1.351999998	-1.47	0.016076223						-1.527053148
12	131930441	1243752	A	G	0	1	NM_025215.6				0	0	0	1	0	0	0	0	0	0	1	0	0	0	0	0	0	{'NM_025215.6'}	FALSE	FALSE	FALSE	FALSE	FALSE	TRUE	FALSE	0	1	0	0	0	0	0	0	0	0	0	0	0	0	0	0	0	0	0	0	0	0	0	0	0	0	0	0	0	0	0	0	1	0	0	0.997983456	0.177246094	7.53E-05	0.170913327	0.007218848	0.656000018	-1.58	0.016076223						0.268199019
12	132728305	1243753	T	C	0	2	NM_015114.3				0	0	0	1	0	0	0	0	0	0	1	0	0	0	0	0	0	{'NM_015114.3'}	FALSE	FALSE	FALSE	FALSE	FALSE	TRUE	FALSE	0	1	0	0	0	0	0	0	0	0	0	0	0	0	0	0	0	0	0	0	0	0	0	0	0	0	0	0	0	0	0	0	1	0	0	0.997341096	0.1486516	0.000477195	0.150363996	0.006695728	-0.629999995	-0.52	0.016076223						2.75038588
4	109987433	1243754	A	G	0	1	NM_001963.6				0	0	0	1	0	0	0	0	0	0	1	0	0	0	0	0	0	{'NM_001963.6'}	FALSE	FALSE	FALSE	FALSE	FALSE	TRUE	FALSE	0	1	0	0	0	0	0	0	0	0	0	0	0	0	0	0	0	0	0	0	0	0	0	0	0	0	0	0	0	0	0	0	1	0	0	0.994183004	0.189462185	-0.000372529	0.152942202	0.0110656	0.319999993	0.65	0.016076223						0.816320106
17	11822020	1243755	C	T	0	2	NM_001372.4	2936	N	=	1	0	0	1	1	1	0	0	0	0	0	0	0	0	0	0	0	{'NM_001372.4'}	FALSE	TRUE	FALSE	FALSE	FALSE	FALSE	FALSE	1	0	0	0	0	0	0	0	0	0	1	0	0	0	0	0	0	0	0	0	0	0	0	0	0	0	0	0	0	0	0	0	0	0	0	0.991401315	0.214305878	-0.000260115	0.278637415	0.008194668	0.446999997	-2.83	0.006608605						-1.023141325
17	78466992	1243756	G	A	0	2	NM_173628.4				0	0	0	1	0	0	0	0	0	0	1	0	0	0	0	0	0	{'NM_173628.4'}	FALSE	FALSE	FALSE	FALSE	FALSE	TRUE	FALSE	0	1	0	0	0	0	0	0	0	0	0	0	0	0	0	0	0	0	0	0	0	0	0	0	0	0	0	0	0	0	0	0	1	0	0	0.997888327	0.175685167	0.000166655	0.103524222	0.032590655	-0.221000001	-1.42	0.016076223						-0.152909204
7	24719519	1243757	G	A	0	1	NM_001127453.2				0	0	0	1	0	0	0	0	0	0	1	0	0	0	0	0	0	{'NM_001127453.2'}	FALSE	FALSE	FALSE	FALSE	FALSE	TRUE	FALSE	0	1	0	0	0	0	0	0	0	0	0	0	0	0	0	0	0	0	0	0	0	0	0	0	0	0	0	0	0	0	0	0	1	0	0	0.999392033	0.145979881	8.00E-05	0.241082188	0.011767069	-1.552999973	0.45	0.016076223						1.027779043
2	9517818	1243758	A	T	0	2	NM_003183.6				0	0	0	1	0	0	0	0	0	0	1	0	0	0	0	0	0	{'NM_003183.6'}	FALSE	FALSE	FALSE	FALSE	FALSE	TRUE	FALSE	0	1	0	0	0	0	0	0	0	0	0	0	0	0	0	0	0	0	0	0	0	0	0	0	0	0	0	0	0	0	0	0	1	0	0	0.999100208	0.038543701	0.000429869	0.170115912	0.02467578	0.86500001	-0.89	0.016076223						-0.696659982
2	84715704	1243759	A	G	0	2	NM_001370.2				0	0	0	1	0	0	0	0	0	0	1	0	0	0	0	0	0	{'NM_001370.2'}	FALSE	FALSE	FALSE	FALSE	FALSE	TRUE	FALSE	0	1	0	0	0	0	0	0	0	0	0	0	0	0	0	0	0	0	0	0	0	0	0	0	0	0	0	0	0	0	0	0	1	0	0	0.99701643	0.06065464	3.59E-05	0.352954574	0.007519072	2.171000004	-5.29	0.016076223						-0.626676217
8	94467750	1243760	A	G	0	1	NM_012415.3				0	0	0	1	0	0	0	0	0	0	1	0	0	0	0	0	0	{'NM_012415.3'}	FALSE	FALSE	FALSE	FALSE	FALSE	TRUE	FALSE	0	1	0	0	0	0	0	0	0	0	0	0	0	0	0	0	0	0	0	0	0	0	0	0	0	0	0	0	0	0	0	0	1	0	0	0.997460842	0.243585587	0.000882208	0.289906495	0.006262761	-1.463000059	-0.96	0.016076223						10.48573753
18	49879155	1243761	T	C	0	2	NM_001080467.3				0	0	0	1	0	0	0	0	0	0	1	0	0	0	0	0	0	{'NM_001080467.3'}	FALSE	FALSE	FALSE	FALSE	FALSE	TRUE	FALSE	0	1	0	0	0	0	0	0	0	0	0	0	0	0	0	0	0	0	0	0	0	0	0	0	0	0	0	0	0	0	0	0	1	0	0	0.998866856	0.445396423	-0.000246763	0.211229062	0.009269211	-1.626000047	0.58	0.016076223						-0.089699201
5	56815110	1243762	G	C	0	1					0	0	0	0	0	0	0	0	0	0	0	0	0	0	0	0	1	set()	FALSE	FALSE	FALSE	FALSE	FALSE	FALSE	FALSE	0	1	0	0	0	0	0	0	0	0	0	0	0	0	0	0	0	0	0	0	0	0	0	0	0	0	0	0	0	0	0	0	0	0	0	0.999650478	1.853071213	-0.000227094	0.1319531	0.006927258	0.395000011	-2.06	0.106962239						-0.613941334
14	102922615	1243763	C	T	0	2					0	0	0	0	0	0	0	0	0	0	0	0	0	0	0	0	1	set()	FALSE	FALSE	FALSE	FALSE	FALSE	FALSE	FALSE	0	1	0	0	0	0	0	0	0	0	0	0	0	0	0	0	0	0	0	0	0	0	0	0	0	0	0	0	0	0	0	0	0	0	0	0.999979973	0.949424982	-0.000418246	0.123163151	0.01415578	1.547000051	-2.09	0.106962239						0.165297203
15	63666723	1243764	T	C	0	1	NM_003922.4				0	0	0	1	0	0	0	0	0	0	1	0	0	0	0	0	0	{'NM_003922.4'}	FALSE	FALSE	FALSE	FALSE	FALSE	TRUE	FALSE	0	1	0	0	0	0	0	0	0	0	0	0	0	0	0	0	0	0	0	0	0	0	0	0	0	0	0	0	0	0	0	0	1	0	0	0.997839093	0.07691741	-5.50E-05	0.166131783	0.012897153	0.444000006	-3.99	0.016076223						-0.835969895
3	189963695	1243765	C	T	0	2	NM_018192.4				0	0	0	1	0	0	0	0	0	0	1	0	0	0	0	0	0	{'NM_018192.4'}	FALSE	FALSE	FALSE	FALSE	FALSE	TRUE	FALSE	0	1	0	0	0	0	0	0	0	0	0	0	0	0	0	0	0	0	0	0	0	0	0	0	0	0	0	0	0	0	0	0	1	0	0	0.997630477	0.204335213	-5.47E-05	0.141520312	0.008318877	-1.722000003	-0.16	0.016076223						0.541445553
17	76479963	1243766	G	C	0	2	NM_001005498.4				0	0	0	1	0	0	0	0	0	0	1	0	0	0	0	0	0	{'NM_001005498.4'}	FALSE	FALSE	FALSE	FALSE	FALSE	TRUE	FALSE	0	1	0	0	0	0	0	0	0	0	0	0	0	0	0	0	0	0	0	0	0	0	0	0	0	0	0	0	0	0	0	0	1	0	0	0.998728335	0.131193161	-3.18E-05	0.148586097	0.011342019	-1.465999961	-0.83	0.016076223						-0.546463519
1	54865033	1243767	C	G	0	1	NM_014762.4				0	0	0	1	0	0	0	0	0	0	1	0	0	0	0	0	0	{'NM_014762.4'}	FALSE	FALSE	FALSE	FALSE	FALSE	TRUE	FALSE	0	1	0	0	0	0	0	0	0	0	0	0	0	0	0	0	0	0	0	0	0	0	0	0	0	0	0	0	0	0	0	0	1	0	0	0.998668373	0.284667969	-0.000317395	0.162391773	0.016066039	-0.578999996	-1	0.016076223						-1.094034642
9	2123435	1243769	G	A	0	2	NM_003070.5				0	0	0	1	0	0	0	0	0	0	1	0	0	0	0	0	0	{'NM_003070.5'}	FALSE	FALSE	FALSE	FALSE	FALSE	TRUE	FALSE	0	1	0	0	0	0	0	0	0	0	0	0	0	0	0	0	0	0	0	0	0	0	0	0	0	0	0	0	0	0	0	0	1	0	0	0.992679	0.257229805	5.87E-05	0.255726363	0.004103818	-0.972000003	1.52	0.016076223						0.938772574
1	150077351	1243770	G	A	0	2	NM_007259.5				0	0	0	1	0	0	0	0	0	0	1	0	0	0	0	0	0	{'NM_007259.5'}	FALSE	FALSE	FALSE	FALSE	FALSE	TRUE	FALSE	0	1	0	0	0	0	0	0	0	0	0	0	0	0	0	0	0	0	0	0	0	0	0	0	0	0	0	0	0	0	0	0	1	0	0	0.998966694	0.177001953	0.000434935	0.20740283	0.593789661	0.615999997	1.23	0.016076223						0.806077227
16	88727405	1243771	T	C	0	2	NM_001142864.4				0	0	0	1	0	0	0	0	0	0	1	0	0	0	0	0	0	{'NM_001142864.4'}	FALSE	FALSE	FALSE	FALSE	FALSE	TRUE	FALSE	0	1	0	0	0	0	0	0	0	0	0	0	0	0	0	0	0	0	0	0	0	0	0	0	0	0	0	0	0	0	0	0	1	0	0	0.999013245	0.561134338	-0.00030309	0.220102759	0.009624468	-0.245000005	-1.07	0.016076223						-0.59280929
12	52567369	1243772	C	A	0	2	NM_175053.4				0	0	0	1	0	0	0	0	0	0	1	0	0	0	0	0	0	{'NM_175053.4'}	FALSE	FALSE	FALSE	FALSE	FALSE	TRUE	FALSE	0	1	0	0	0	0	0	0	0	0	0	0	0	0	0	0	0	0	0	0	0	0	0	0	0	0	0	0	0	0	0	0	1	0	0	0.998866856	0.110315323	8.42E-05	0.151073912	0.013147095	-1.164999962	0.76	0.016076223						0.211585701
22	46352240	1243773	G	A	0	2	NM_018006.5				0	0	0	1	0	0	0	0	0	0	1	0	0	0	0	0	0	{'NM_018006.5'}	FALSE	FALSE	FALSE	FALSE	FALSE	TRUE	FALSE	0	1	0	0	0	0	0	0	0	0	0	0	0	0	0	0	0	0	0	0	0	0	0	0	0	0	0	0	0	0	0	0	1	0	0	0.999179482	0.369628906	0.000160694	0.258387422	0.023258529	-1.425999999	0.99	0.016076223						0.37053331
21	33573415	1243774	T	C	0	2	NM_138927.4	2331	N	=	1	0	0	1	1	1	0	0	0	0	0	0	0	0	0	0	0	{'NM_138927.4'}	FALSE	TRUE	FALSE	FALSE	FALSE	FALSE	FALSE	1	0	0	0	0	0	0	0	0	0	1	0	0	0	0	0	0	0	0	0	0	0	0	0	0	0	0	0	0	0	0	0	0	0	0	0.998894393	0.392333984	0.000502706	0.152411231	0.009868391	0.025	-3.49	0.006608605						-0.886508048
20	8724905	1243775	A	T	0	1	NM_015192.4				0	0	0	1	0	0	0	0	0	0	1	0	0	0	0	0	0	{'NM_015192.4'}	FALSE	FALSE	FALSE	FALSE	FALSE	TRUE	FALSE	0	1	0	0	0	0	0	0	0	0	0	0	0	0	0	0	0	0	0	0	0	0	0	0	0	0	0	0	0	0	0	0	1	0	0	0.989901781	0.090728521	5.23E-05	0.182799183	0.023906522	-0.037999999	-1.36	0.016076223						-1.197465987
3	45485503	1243776	G	A	0	2	NM_015340.4				0	0	0	1	0	0	0	0	0	0	1	0	0	0	0	0	0	{'NM_015340.4'}	FALSE	FALSE	FALSE	FALSE	FALSE	TRUE	FALSE	0	1	0	0	0	0	0	0	0	0	0	0	0	0	0	0	0	0	0	0	0	0	0	0	0	0	0	0	0	0	0	0	1	0	0	0.999179482	0.704589844	0.000278234	0.152854258	0.036619757	-0.116999999	0.01	0.016076223						0.89958363
1	162778357	1243777	G	A	0	1	NM_006182.4				0	0	0	1	0	0	0	0	0	0	1	0	0	0	0	0	0	{'NM_006182.4'}	FALSE	FALSE	FALSE	FALSE	FALSE	TRUE	FALSE	0	1	0	0	0	0	0	0	0	0	0	0	0	0	0	0	0	0	0	0	0	0	0	0	0	0	0	0	0	0	0	0	1	0	0	0.997788727	0.619167805	0.000437975	0.112006082	0.028827575	-2.02699995	1.34	0.016076223						1.073034793
17	43002800	1243778	A	C	0	2	NM_000988.5				0	0	0	1	0	0	0	0	0	0	1	0	0	0	0	0	0	{'NM_000988.5'}	FALSE	FALSE	FALSE	FALSE	FALSE	TRUE	FALSE	0	1	0	0	0	0	0	0	0	0	0	0	0	0	0	0	0	0	0	0	0	0	0	0	0	0	0	0	0	0	0	0	1	0	0	0.999216497	0.164672852	-0.000456929	0.170897592	0.0185425	-0.333999991	-1.61	0.016076223						-1.566181213
13	20526030	1243779	G	A	0	1					0	0	0	0	0	0	0	0	0	0	0	0	0	0	0	0	1	set()	FALSE	FALSE	FALSE	FALSE	FALSE	FALSE	FALSE	0	1	0	0	0	0	0	0	0	0	0	0	0	0	0	0	0	0	0	0	0	0	0	0	0	0	0	0	0	0	0	0	0	0	0	0.999432683	0.289450169	0.000100255	0.253431745	0.007348506	1.355000019	-1.09	0.106962239						0.175877742
9	133070929	1243781	C	T	0	2	NM_001807.6				0	0	0	1	0	0	0	0	0	0	1	0	0	0	0	0	0	{'NM_001807.6'}	FALSE	FALSE	FALSE	FALSE	FALSE	TRUE	FALSE	0	1	0	0	0	0	0	0	0	0	0	0	0	0	0	0	0	0	0	0	0	0	0	0	0	0	0	0	0	0	0	0	1	0	0	0.998573005	0.107737541	-0.000243902	0.127942978	0.009781897	0.222000003	-1.57	0.016076223						-0.039747051
2	43822733	1243782	C	T	0	2	NM_022436.3				0	0	0	1	0	0	0	0	0	0	1	0	0	0	0	0	0	{'NM_022436.3'}	FALSE	FALSE	FALSE	FALSE	FALSE	TRUE	FALSE	0	1	0	0	0	0	0	0	0	0	0	0	0	0	0	0	0	0	0	0	0	0	0	0	0	0	0	0	0	0	0	0	1	0	0	0.997084379	0.171422958	0.000157833	0.193225973	0.006990325	-1.838999987	0.25	0.016076223						0.373293966
19	32868885	1243783	A	T	0	1	NM_014270.5				0	0	0	1	0	0	0	0	0	0	1	0	0	0	0	0	0	{'NM_014270.5'}	FALSE	FALSE	FALSE	FALSE	FALSE	TRUE	FALSE	0	1	0	0	0	0	0	0	0	0	0	0	0	0	0	0	0	0	0	0	0	0	0	0	0	0	0	0	0	0	0	0	1	0	0	0.999688566	0.220379829	0.000124633	0.19637593	0.033647694	-0.043000001	-1.51	0.016076223						-0.580176711
16	81087540	1243784	T	C	0	2	NM_004483.5				0	0	0	1	0	0	0	0	0	0	1	0	0	0	0	0	0	{'NM_004483.5'}	FALSE	FALSE	FALSE	FALSE	FALSE	TRUE	FALSE	0	1	0	0	0	0	0	0	0	0	0	0	0	0	0	0	0	0	0	0	0	0	0	0	0	0	0	0	0	0	0	0	1	0	0	0.996574223	0.148450851	-6.44E-06	0.121937664	0.009477297	0.349999994	-1.76	0.016076223						-0.057194524
6	152215162	1243785	T	C	0	1	NM_182961.4				0	0	0	1	0	0	0	0	0	0	1	0	0	0	0	0	0	{'NM_182961.4'}	FALSE	FALSE	FALSE	FALSE	FALSE	TRUE	FALSE	0	1	0	0	0	0	0	0	0	0	0	0	0	0	0	0	0	0	0	0	0	0	0	0	0	0	0	0	0	0	0	0	1	0	0	0.993008018	0.371312022	-5.66E-06	0.238511286	0.006189576	0.609000027	-1.49	0.016076223						-0.703170292
1	167836201	1243786	G	A	0	2	NM_018417.6				0	0	0	1	0	0	0	0	0	0	1	0	0	0	0	0	0	{'NM_018417.6'}	FALSE	FALSE	FALSE	FALSE	FALSE	TRUE	FALSE	0	1	0	0	0	0	0	0	0	0	0	0	0	0	0	0	0	0	0	0	0	0	0	0	0	0	0	0	0	0	0	0	1	0	0	0.996494412	0.200247526	0.000578165	0.198410891	0.034847897	-0.215000004	1.51	0.016076223						1.039770186
14	68513212	1243789	A	G	0	1	NM_133509.5				0	0	0	0	0	0	0	0	0	0	0	0	0	0	0	0	0	set()	FALSE	FALSE	FALSE	FALSE	FALSE	FALSE	FALSE	0	1	0	0	0	0	0	0	0	0	0	0	0	0	0	0	0	0	0	0	0	0	0	0	0	0	0	0	0	0	0	0	0	0	0	0.994815171	0.244901657	0.000257492	0.288403988	0.012971178	-0.218999997	-1.03	0.106962239						0.390522003
20	54169867	1243790	T	C	0	1	NM_000782.5				0	0	0	1	0	0	0	0	0	0	1	0	0	0	0	0	0	{'NM_000782.5'}	FALSE	FALSE	FALSE	FALSE	FALSE	TRUE	FALSE	0	1	0	0	0	0	0	0	0	0	0	0	0	0	0	0	0	0	0	0	0	0	0	0	0	0	0	0	0	0	0	0	1	0	0	0.999912441	0.897539616	-0.000347137	0.189022935	0.140055801	-1.470000029	0.4	0.016076223						-0.683316313
13	110473229	1243791	G	A	0	2	NM_001846.4				0	0	0	1	0	0	0	0	0	0	1	0	0	0	0	0	0	{'NM_001846.4'}	FALSE	FALSE	FALSE	FALSE	FALSE	TRUE	FALSE	0	1	0	0	0	0	0	0	0	0	0	0	0	0	0	0	0	0	0	0	0	0	0	0	0	0	0	0	0	0	0	0	1	0	0	0.998728335	0.102710366	-3.30E-05	0.169903861	0.007815622	-0.160999998	-1.67	0.016076223						-0.032837376
1	1211863	1243792	A	C	0	2	NM_003327.4				0	0	0	1	0	0	0	0	0	0	1	0	0	0	0	0	0	{'NM_003327.4'}	FALSE	FALSE	FALSE	FALSE	FALSE	TRUE	FALSE	0	1	0	0	0	0	0	0	0	0	0	0	0	0	0	0	0	0	0	0	0	0	0	0	0	0	0	0	0	0	0	0	1	0	0	0.99905771	0.276611328	8.77E-05	0.310736806	0.027212593	-0.141000003	-1.44	0.016076223						-0.266639441
2	199381595	1243793	C	T	0	2	NM_001172509.2				0	0	0	1	0	0	0	0	0	0	1	0	0	0	0	0	0	{'NM_001172509.2'}	FALSE	FALSE	FALSE	FALSE	FALSE	TRUE	FALSE	0	1	0	0	0	0	0	0	0	0	0	0	0	0	0	0	0	0	0	0	0	0	0	0	0	0	0	0	0	0	0	0	1	0	0	0.991401315	0.104607105	-5.10E-05	0.187666928	0.006999086	0.115000002	3.08	0.016076223						0.1756538
22	41169281	1243794	A	G	0	2	NM_001429.4				0	0	0	1	0	0	0	0	0	0	1	0	0	0	0	0	0	{'NM_001429.4'}	FALSE	FALSE	FALSE	FALSE	FALSE	TRUE	FALSE	0	1	0	0	0	0	0	0	0	0	0	0	0	0	0	0	0	0	0	0	0	0	0	0	0	0	0	0	0	0	0	0	1	0	0	0.999833107	1.940429688	-0.000207782	0.230916994	0.026247754	0.667999983	-1.57	0.016076223						-1.597700477
9	32974887	1243795	C	T	0	1	NM_001195248.2				0	0	0	1	0	0	0	0	0	0	1	0	0	0	0	0	0	{'NM_001195248.2'}	FALSE	FALSE	FALSE	FALSE	FALSE	TRUE	FALSE	0	1	0	0	0	0	0	0	0	0	0	0	0	0	0	0	0	0	0	0	0	0	0	0	0	0	0	0	0	0	0	0	1	0	0	0.998470783	0.165758133	8.94E-06	0.291384332	0.065206451	-0.61500001	1.16	0.016076223						0.598241627
2	148342533	1243796	A	T	0	1	NM_001378120.1				0	0	0	1	0	0	0	0	0	0	1	0	0	0	0	0	0	{'NM_001378120.1'}	FALSE	FALSE	FALSE	FALSE	FALSE	TRUE	FALSE	0	1	0	0	0	0	0	0	0	0	0	0	0	0	0	0	0	0	0	0	0	0	0	0	0	0	0	0	0	0	0	0	1	0	0	0.999517262	0.065124512	8.25E-05	0.153256266	0.046799195	-0.640999973	0.92	0.016076223						1.038331151
12	21580187	1243797	T	G	0	2	NM_021957.4				0	0	0	1	0	0	0	0	0	0	1	0	0	0	0	0	0	{'NM_021957.4'}	FALSE	FALSE	FALSE	FALSE	FALSE	TRUE	FALSE	0	1	0	0	0	0	0	0	0	0	0	0	0	0	0	0	0	0	0	0	0	0	0	0	0	0	0	0	0	0	0	0	1	0	0	0.99836129	0.189610481	2.74E-06	0.079831669	0.012899447	-2.165999889	2.23	0.016076223						-1.593831509
5	150059895	1243798	T	G	0	1	NM_001288705.3				0	0	0	1	0	0	0	0	0	0	1	0	0	0	0	0	0	{'NM_001288705.3'}	FALSE	FALSE	FALSE	FALSE	FALSE	TRUE	FALSE	0	1	0	0	0	0	0	0	0	0	0	0	0	0	0	0	0	0	0	0	0	0	0	0	0	0	0	0	0	0	0	0	1	0	0	0.997737169	0.169433594	-2.53E-05	0.329342982	0.042959478	-0.254000008	-1.65	0.016076223						-0.676311225
9	104888951	1243799	T	C	0	2	NM_005502.4				0	0	0	1	0	0	0	0	0	0	1	0	0	0	0	0	0	{'NM_005502.4'}	FALSE	FALSE	FALSE	FALSE	FALSE	TRUE	FALSE	0	1	0	0	0	0	0	0	0	0	0	0	0	0	0	0	0	0	0	0	0	0	0	0	0	0	0	0	0	0	0	0	1	0	0	0.997575223	0.421584606	0.000150919	0.213197607	0.008127852	-0.526000023	-1.66	0.016076223						-0.41565574
16	90027787	1243800	A	G	0	2	NM_001481.3				0	0	0	1	0	0	0	0	0	0	1	0	0	0	0	0	0	{'NM_001481.3'}	FALSE	FALSE	FALSE	FALSE	FALSE	TRUE	FALSE	0	1	0	0	0	0	0	0	0	0	0	0	0	0	0	0	0	0	0	0	0	0	0	0	0	0	0	0	0	0	0	0	1	0	0	0.998398602	0.218615532	0.000255346	0.144377423	0.014055188	-2.448999882	1.45	0.016076223						0.649839252
2	113226926	1243803	C	T	0	2	NM_003466.4				0	0	0	1	0	0	0	0	0	0	1	0	0	0	0	0	0	{'NM_003466.4'}	FALSE	FALSE	FALSE	FALSE	FALSE	TRUE	FALSE	0	1	0	0	0	0	0	0	0	0	0	0	0	0	0	0	0	0	0	0	0	0	0	0	0	0	0	0	0	0	0	0	1	0	0	0.998539686	0.125854492	-0.000264645	0.14010501	0.011525871	0.303000003	-0.01	0.016076223						0.107777536
6	32064529	1243804	C	T	0	1	NM_001365276.2				0	0	0	1	0	0	0	0	0	0	1	0	0	0	0	0	0	{'NM_001365276.2'}	FALSE	FALSE	FALSE	FALSE	FALSE	TRUE	FALSE	0	1	0	0	0	0	0	0	0	0	0	0	0	0	0	0	0	0	0	0	0	0	0	0	0	0	0	0	0	0	0	0	1	0	0	0.998161077	0.136154175	9.78E-06	0.134157809	0.023949537	1.61500001	-2.15	0.016076223						-0.587026246
7	128844510	1243805	C	T	0	2	NM_001458.5				0	0	0	1	0	0	0	0	0	0	1	0	0	0	0	0	0	{'NM_001458.5'}	FALSE	FALSE	FALSE	FALSE	FALSE	TRUE	FALSE	0	1	0	0	0	0	0	0	0	0	0	0	0	0	0	0	0	0	0	0	0	0	0	0	0	0	0	0	0	0	0	0	1	0	0	0.997839093	0.076716423	0.000216007	0.162723233	0.009809783	-0.652999997	-0.45	0.016076223						-0.091914713
X	53536301	1243807	G	A	0	2	NM_031407.7				0	0	0	1	0	0	0	0	0	0	1	0	0	0	0	0	0	{'NM_031407.7'}	FALSE	FALSE	FALSE	FALSE	FALSE	TRUE	FALSE	0	1	0	0	0	0	0	0	0	0	0	0	0	0	0	0	0	0	0	0	0	0	0	0	0	0	0	0	0	0	0	0	1	0	0	0.998917878	0.078895092	-7.75E-05	0.261497905	0.010763992	-1.625	-0.54	0.016076223						0.360747173
1	6440611	1243808	G	C	0	1	NM_031475.3				0	0	0	1	0	0	0	0	0	0	1	0	0	0	0	0	0	{'NM_031475.3'}	FALSE	FALSE	FALSE	FALSE	FALSE	TRUE	FALSE	0	1	0	0	0	0	0	0	0	0	0	0	0	0	0	0	0	0	0	0	0	0	0	0	0	0	0	0	0	0	0	0	1	0	0	0.99986738	0.702435017	-0.000170171	0.154980876	0.013683369	-0.474999994	-2.3	0.016076223						0.303399906
15	41857274	1243810	T	C	0	2	NM_016642.4	2862	Q	R	1	0	0	1	1	1	0	0	0	0	0	0	0	0	0	0	0	{'NM_016642.4'}	TRUE	FALSE	FALSE	FALSE	FALSE	FALSE	FALSE	1	0	0	0	0	0	1	0	0	0	0	0	0	0	0	0	0	0	0	0	0	0	0	0	0	0	0	0	0	0	0	0	0	0	0	0.996574223	0.174191952	-0.000603855	0.150484431	0.00649755	0.153999999	-1.67	0.412115623	-4.274368023	-4.198921392	-4.270745783	0.192891524	0.0601	-1.784352094
17	42573781	1243811	C	T	0	2	NM_016556.4				0	0	0	1	0	0	0	0	0	0	1	0	0	0	0	0	0	{'NM_016556.4'}	FALSE	FALSE	FALSE	FALSE	FALSE	TRUE	FALSE	0	1	0	0	0	0	0	0	0	0	0	0	0	0	0	0	0	0	0	0	0	0	0	0	0	0	0	0	0	0	0	0	1	0	0	0.999405921	0.245366096	-0.000167787	0.193363015	0.012852128	-0.011	-0.85	0.016076223						0.356712811
22	30610715	1243812	T	G	0	2	NM_000355.4				0	0	0	1	0	0	0	0	0	0	1	0	0	0	0	0	0	{'NM_000355.4'}	FALSE	FALSE	FALSE	FALSE	FALSE	TRUE	FALSE	0	1	0	0	0	0	0	0	0	0	0	0	0	0	0	0	0	0	0	0	0	0	0	0	0	0	0	0	0	0	0	0	1	0	0	0.998243928	0.171498299	-0.000236392	0.188145409	0.008952089	0.225999996	-3.92	0.016076223						-1.209402919
8	18085340	1243813	T	C	0	2					0	0	0	0	0	0	0	0	0	0	0	0	0	0	0	0	1	set()	FALSE	FALSE	FALSE	FALSE	FALSE	FALSE	FALSE	0	1	0	0	0	0	0	0	0	0	0	0	0	0	0	0	0	0	0	0	0	0	0	0	0	0	0	0	0	0	0	0	0	0	0	0.999961853	0.14243412	0.000217676	0.157424542	0.014294104	0.388000011	0.05	0.106962239						-0.364030257
6	85593373	1243814	G	A	0	1	NM_153816.6				0	0	0	1	0	0	0	0	0	0	1	0	0	0	0	0	0	{'NM_153816.6'}	FALSE	FALSE	FALSE	FALSE	FALSE	TRUE	FALSE	0	1	0	0	0	0	0	0	0	0	0	0	0	0	0	0	0	0	0	0	0	0	0	0	0	0	0	0	0	0	0	0	1	0	0	0.998470783	0.095153809	0.00013423	0.238202536	0.004501222	-1.235000014	-0.98	0.016076223						0.119439144
5	87363533	1243815	C	T	0	1	NM_002890.3				0	0	0	1	0	0	0	0	0	0	1	0	0	0	0	0	0	{'NM_002890.3'}	FALSE	FALSE	FALSE	FALSE	FALSE	TRUE	FALSE	0	1	0	0	0	0	0	0	0	0	0	0	0	0	0	0	0	0	0	0	0	0	0	0	0	0	0	0	0	0	0	0	1	0	0	0.997630477	0.25390625	0.000213861	0.25747416	0.016935623	-0.101000004	2.92	0.016076223						1.218324408
19	11213515	1243816	C	A	0	1	NM_020812.4				0	0	0	1	0	0	0	0	0	0	1	0	0	0	0	0	0	{'NM_020812.4'}	FALSE	FALSE	FALSE	FALSE	FALSE	TRUE	FALSE	0	1	0	0	0	0	0	0	0	0	0	0	0	0	0	0	0	0	0	0	0	0	0	0	0	0	0	0	0	0	0	0	1	0	0	0.998942554	0.468769073	-0.000510812	0.12063828	0.010101581	0.201000005	-1.72	0.016076223						-1.774414867
4	2820580	1243817	T	C	0	2	NM_001122681.2				0	0	0	1	0	0	0	0	0	0	1	0	0	0	0	0	0	{'NM_001122681.2'}	FALSE	FALSE	FALSE	FALSE	FALSE	TRUE	FALSE	0	1	0	0	0	0	0	0	0	0	0	0	0	0	0	0	0	0	0	0	0	0	0	0	0	0	0	0	0	0	0	0	1	0	0	0.995271146	0.169174194	0.000196695	0.119231567	0.010867415	-0.120999999	-1.8	0.016076223						0.123689443
14	20999754	1243818	T	G	0	2	NM_014579.4	43	L	R	1	0	0	1	1	1	0	0	0	0	0	0	0	0	0	0	0	{'NM_014579.4'}	TRUE	FALSE	FALSE	FALSE	FALSE	FALSE	FALSE	1	0	0	0	0	0	1	0	0	0	0	0	0	0	0	0	0	0	0	0	0	0	0	0	0	0	0	0	0	0	0	0	0	0	0	0.999979973	0.433349609	0.000749469	0.127751975	0.040826729	0.419	5.17	0.412115623	-2.906399727	-2.81504178	-2.318659067	0.188452672	0.0395	-1.71949017
11	125899031	1243822	G	A	0	2	NM_001134793.2				0	0	0	1	0	0	0	0	0	0	1	0	0	0	0	0	0	{'NM_001134793.2', 'NM_031307.4'}	FALSE	FALSE	FALSE	FALSE	FALSE	TRUE	FALSE	0	1	0	0	0	0	0	0	0	0	0	0	0	0	0	0	0	0	0	0	0	0	0	0	0	0	0	0	0	0	0	0	1	0	0	0.998118222	0.28804493	5.69E-05	0.133547823	0.007085303	-1.398000002	1.02	0.016076223						0.755958825
22	24628418	1243823	A	C	0	2	NM_001288833.2				0	0	0	1	0	0	0	0	0	0	1	0	0	0	0	0	0	{'NM_001288833.2'}	FALSE	FALSE	FALSE	FALSE	FALSE	TRUE	FALSE	0	1	0	0	0	0	0	0	0	0	0	0	0	0	0	0	0	0	0	0	0	0	0	0	0	0	0	0	0	0	0	0	1	0	0	0.99905771	0.090236664	3.25E-05	0.250061535	0.009805143	-2.844000101	1.04	0.016076223						-0.57004565
5	177406305	1243824	A	G	0	1	NM_000505.4				0	0	0	1	0	0	0	0	0	0	1	0	0	0	0	0	0	{'NM_000505.4'}	FALSE	FALSE	FALSE	FALSE	FALSE	TRUE	FALSE	0	1	0	0	0	0	0	0	0	0	0	0	0	0	0	0	0	0	0	0	0	0	0	0	0	0	0	0	0	0	0	0	1	0	0	0.999333322	0.073266983	5.09E-05	0.251637958	0.008641121	-0.231000006	-0.42	0.016076223						-0.082128286
X	41217032	1243825	C	T	0	1	NM_001039591.3				0	0	0	1	0	0	0	0	0	0	1	0	0	0	0	0	0	{'NM_001039591.3'}	FALSE	FALSE	FALSE	FALSE	FALSE	TRUE	FALSE	0	1	0	0	0	0	0	0	0	0	0	0	0	0	0	0	0	0	0	0	0	0	0	0	0	0	0	0	0	0	0	0	1	0	0	0.996652246	0.195130825	-0.000259817	0.43729619	0.009964399	-0.716000021	-0.4	0.016076223						0.359489024
15	30920481	1243826	G	C	0	2	NM_014967.5				0	0	0	1	0	0	0	0	0	0	1	0	0	0	0	0	0	{'NM_014967.5'}	FALSE	FALSE	FALSE	FALSE	FALSE	TRUE	FALSE	0	1	0	0	0	0	0	0	0	0	0	0	0	0	0	0	0	0	0	0	0	0	0	0	0	0	0	0	0	0	0	0	1	0	0	0.998757362	0.115478516	0.000182986	0.147748424	0.007281679	-2.086999893	1.6	0.016076223						-1.002579927
1	53213617	1243827	A	T	0	1	NM_000098.3				0	0	0	1	1	0	0	0	0	1	0	0	0	0	0	0	0	{'NM_000098.3'}	FALSE	FALSE	FALSE	FALSE	FALSE	FALSE	FALSE	0	1	0	0	0	0	0	0	0	0	0	0	0	0	0	0	0	0	0	0	0	0	0	0	0	0	0	1	0	0	0	0	0	0	0	0.999470651	0.155254364	-0.000377774	0.214665162	0.010245745	0.314999998	1.41	0.002106682						-1.329023302
1	203497221	1243829	G	A	0	2	NM_014359.4				0	0	0	1	0	0	0	0	0	0	1	0	0	0	0	0	0	{'NM_014359.4'}	FALSE	FALSE	FALSE	FALSE	FALSE	TRUE	FALSE	0	1	0	0	0	0	0	0	0	0	0	0	0	0	0	0	0	0	0	0	0	0	0	0	0	0	0	0	0	0	0	0	1	0	0	0.997888327	0.116048336	-0.000234365	0.107064769	0.008278186	-0.248999998	-1.09	0.016076223						-0.491964817
18	58044064	1243831	C	A	0	1					0	0	0	0	0	0	0	0	0	0	0	0	0	0	0	0	1	set()	FALSE	FALSE	FALSE	FALSE	FALSE	FALSE	FALSE	0	1	0	0	0	0	0	0	0	0	0	0	0	0	0	0	0	0	0	0	0	0	0	0	0	0	0	0	0	0	0	0	0	0	0	0.999405921	0.18316555	-0.000160337	0.167028983	0.011651254	-2.220000029	-1.17	0.106962239						-1.055469304
11	64805835	1243832	A	T	0	1	NM_001370259.2				0	0	0	1	0	0	0	0	0	0	1	0	0	0	0	0	0	{'NM_001370259.2'}	FALSE	FALSE	FALSE	FALSE	FALSE	TRUE	FALSE	0	1	0	0	0	0	0	0	0	0	0	0	0	0	0	0	0	0	0	0	0	0	0	0	0	0	0	0	0	0	0	0	1	0	0	0.999688923	1.1796875	0.000393331	0.361996409	0.008701707	-0.354000002	-1.51	0.016076223						-0.974002838
10	133366813	1243833	G	A	0	1	NM_004092.4				0	0	0	1	0	0	0	0	0	0	1	0	0	0	0	0	0	{'NM_004092.4'}	FALSE	FALSE	FALSE	FALSE	FALSE	TRUE	FALSE	0	1	0	0	0	0	0	0	0	0	0	0	0	0	0	0	0	0	0	0	0	0	0	0	0	0	0	0	0	0	0	0	1	0	0	0.999179482	0.150372505	-0.000510693	0.148923522	0.013143578	0.077	-1.72	0.016076223						0.174942255
2	172479952	1243834	A	C	0	2	NM_000210.4				0	0	0	1	0	0	0	0	0	0	1	0	0	0	0	0	0	{'NM_001394928.1', 'NM_000210.4'}	FALSE	FALSE	FALSE	FALSE	FALSE	TRUE	FALSE	0	1	0	0	0	0	0	0	0	0	0	0	0	0	0	0	0	0	0	0	0	0	0	0	0	0	0	0	0	0	0	0	1	0	0	0.996652246	0.06640625	-0.000703216	0.246283476	0.0095357	0.112000003	-1.58	0.016076223						-1.642797649
4	67577250	1243836	A	G	0	2	NM_012108.4	118	T	=	1	0	0	1	1	1	0	0	0	0	0	0	0	0	0	0	0	{'NM_012108.4'}	FALSE	TRUE	FALSE	FALSE	FALSE	FALSE	FALSE	1	0	0	0	0	0	0	0	0	0	1	0	0	0	0	0	0	0	0	0	0	0	0	0	0	0	0	0	0	0	0	0	0	0	0	0.999634027	0.370482445	-0.00036335	0.23235283	0.028581015	0.086999997	-2.91	0.006608605						-2.002247214
7	103515485	1243838	C	T	0	2	NM_005045.4				0	0	0	1	0	0	0	0	0	0	1	0	0	0	0	0	0	{'NM_005045.4'}	FALSE	FALSE	FALSE	FALSE	FALSE	TRUE	FALSE	0	1	0	0	0	0	0	0	0	0	0	0	0	0	0	0	0	0	0	0	0	0	0	0	0	0	0	0	0	0	0	0	1	0	0	0.998966694	0.123535156	0.000250936	0.150371655	0.00872553	0.953999996	-3.44	0.016076223						0.057420552
10	74090233	1243840	C	A	0	2	NM_014000.3				0	0	0	1	0	0	0	0	0	0	1	0	0	0	0	0	0	{'NM_014000.3'}	FALSE	FALSE	FALSE	FALSE	FALSE	TRUE	FALSE	0	1	0	0	0	0	0	0	0	0	0	0	0	0	0	0	0	0	0	0	0	0	0	0	0	0	0	0	0	0	0	0	1	0	0	0.995687127	0.078926086	5.95E-05	0.295895743	0.012143725	-1.347000003	1.63	0.016076223						-0.021679312
10	4991964	1241271	A	G	0	1	NM_001393392.1				0	0	0	1	0	0	0	0	0	0	1	0	0	0	0	0	0	{'NM_001393392.1'}	FALSE	FALSE	FALSE	FALSE	FALSE	TRUE	FALSE	0	1	0	0	0	0	0	0	0	0	0	0	0	0	0	0	0	0	0	0	0	0	0	0	0	0	0	0	0	0	0	0	1	0	0	0.998243928	0.222847939	-3.64E-05	0.210296191	0.008725001	0.097999997	-1.1	0.016076223						-2.704135895
17	80065379	1241272	A	G	0	2	NM_017950.4				0	0	0	1	0	0	0	0	0	0	1	0	0	0	0	0	0	{'NM_017950.4'}	FALSE	FALSE	FALSE	FALSE	FALSE	TRUE	FALSE	0	1	0	0	0	0	0	0	0	0	0	0	0	0	0	0	0	0	0	0	0	0	0	0	0	0	0	0	0	0	0	0	1	0	0	0.999334157	0.841308594	0.00014019	0.442615963	0.020937338	-1.996999979	-0.23	0.016076223						-0.072155938
19	1219130	1241273	G	A	0	1	NM_000455.5				0	0	0	1	0	0	0	0	0	0	1	0	0	0	0	0	0	{'NM_000455.5'}	FALSE	FALSE	FALSE	FALSE	FALSE	TRUE	FALSE	0	1	0	0	0	0	0	0	0	0	0	0	0	0	0	0	0	0	0	0	0	0	0	0	0	0	0	0	0	0	0	0	1	0	0	0.998942554	0.05480957	-3.50E-05	0.175441633	0.008288289	-3.667999983	0.08	0.016076223						1.047078252
19	53898763	1241274	T	G	0	1	NM_002739.5				0	0	0	1	0	0	0	0	0	0	1	0	0	0	0	0	0	{'NM_002739.5'}	FALSE	FALSE	FALSE	FALSE	FALSE	TRUE	FALSE	0	1	0	0	0	0	0	0	0	0	0	0	0	0	0	0	0	0	0	0	0	0	0	0	0	0	0	0	0	0	0	0	1	0	0	0.999482691	0.330075026	0.000739396	0.291818839	0.012050507	0.375	1.74	0.016076223						-0.462325782
6	29676263	1241275	C	T	0	1	NM_001109809.5				0	0	0	1	0	0	0	0	0	0	1	0	0	0	0	0	0	{'NM_001109809.5'}	FALSE	FALSE	FALSE	FALSE	FALSE	TRUE	FALSE	0	1	0	0	0	0	0	0	0	0	0	0	0	0	0	0	0	0	0	0	0	0	0	0	0	0	0	0	0	0	0	0	1	0	0	0.998917878	0.293076754	-0.000179052	0.307689391	0.006106702	-3.522000074	1.61	0.016076223						0.785420179
19	2250237	1241276	G	A	0	2	NM_000479.5				0	0	0	1	0	0	0	0	0	0	1	0	0	0	0	0	0	{'NM_000479.5'}	FALSE	FALSE	FALSE	FALSE	FALSE	TRUE	FALSE	0	1	0	0	0	0	0	0	0	0	0	0	0	0	0	0	0	0	0	0	0	0	0	0	0	0	0	0	0	0	0	0	1	0	0	0.999140739	0.171587944	-0.000162303	0.124597503	0.032091241	-0.61500001	-1.31	0.016076223						-0.181979742
19	7554343	1241277	T	C	0	2	NM_001166114.2				0	0	0	1	0	0	0	0	0	0	1	0	0	0	0	0	0	{'NM_001166114.2'}	FALSE	FALSE	FALSE	FALSE	FALSE	TRUE	FALSE	0	1	0	0	0	0	0	0	0	0	0	0	0	0	0	0	0	0	0	0	0	0	0	0	0	0	0	0	0	0	0	0	1	0	0	0.99905771	0.324576378	-0.000261962	0.175037086	0.009118	-0.40200001	-1.37	0.016076223						-0.00899975
11	26660453	1241278	T	C	0	1	NM_031418.4				0	0	0	1	1	0	0	0	0	1	0	0	0	0	0	0	0	{'NM_031418.4'}	FALSE	FALSE	FALSE	FALSE	FALSE	FALSE	FALSE	0	1	0	0	0	0	0	0	0	0	0	0	0	0	0	0	0	0	0	0	0	0	0	0	0	0	0	1	0	0	0	0	0	0	0	0.999854565	0.661678553	-0.000696421	0.25187765	0.012525926	-0.153999999	-2.35	0.002106682						-1.208078146
6	38845305	1241279	A	G	0	1	NM_001206927.2				0	0	0	1	0	0	0	0	0	0	1	0	0	0	0	0	0	{'NM_001206927.2'}	FALSE	FALSE	FALSE	FALSE	FALSE	TRUE	FALSE	0	1	0	0	0	0	0	0	0	0	0	0	0	0	0	0	0	0	0	0	0	0	0	0	0	0	0	0	0	0	0	0	1	0	0	0.995161057	0.183261871	-0.000196218	0.113212918	0.017608943	0.006	-3.88	0.016076223						-0.841694474
7	107915977	1241280	T	C	0	1	NM_000108.5				0	0	0	1	0	0	0	0	0	0	1	0	0	0	0	0	0	{'NM_000108.5'}	FALSE	FALSE	FALSE	FALSE	FALSE	TRUE	FALSE	0	1	0	0	0	0	0	0	0	0	0	0	0	0	0	0	0	0	0	0	0	0	0	0	0	0	0	0	0	0	0	0	1	0	0	0.990573943	0.173714638	-0.000255346	0.341757287	0.005981235	0.305000007	-1.6	0.016076223						-1.320306651
7	5388021	1241283	G	A	0	1	NM_001080495.3	601	A	=	1	0	0	1	1	1	0	0	0	0	0	0	0	0	0	0	0	{'NM_001080495.3'}	FALSE	TRUE	FALSE	FALSE	FALSE	FALSE	FALSE	1	0	0	0	0	0	0	0	0	0	1	0	0	0	0	0	0	0	0	0	0	0	0	0	0	0	0	0	0	0	0	0	0	0	0	0.997084379	0.159197807	-0.000206053	0.252282543	0.00614535	-1.121000051	-0.45	0.006608605						0.661987424
7	80672880	1241284	G	A	0	2	NM_001001548.3				0	0	0	1	0	0	0	0	0	0	1	0	0	0	0	0	0	{'NM_001001548.3'}	FALSE	FALSE	FALSE	FALSE	FALSE	TRUE	FALSE	0	1	0	0	0	0	0	0	0	0	0	0	0	0	0	0	0	0	0	0	0	0	0	0	0	0	0	0	0	0	0	0	1	0	0	0.997737169	0.299702644	-7.98E-05	0.323123423	0.009791356	0.064000003	0.38	0.016076223						0.27701398
4	67575373	1241285	T	C	0	2	NM_012108.4				0	0	0	1	0	0	0	0	0	0	1	0	0	0	0	0	0	{'NM_012108.4'}	FALSE	FALSE	FALSE	FALSE	FALSE	TRUE	FALSE	0	1	0	0	0	0	0	0	0	0	0	0	0	0	0	0	0	0	0	0	0	0	0	0	0	0	0	0	0	0	0	0	1	0	0	0.999821007	0.380352974	-0.001242518	0.215332575	0.016872741	1.753999949	-4.91	0.016076223						-1.136844873
19	47839107	1241286	G	C	0	1	NM_000554.6				0	0	0	1	0	0	0	0	0	0	1	0	0	0	0	0	0	{'NM_000554.6'}	FALSE	FALSE	FALSE	FALSE	FALSE	TRUE	FALSE	0	1	0	0	0	0	0	0	0	0	0	0	0	0	0	0	0	0	0	0	0	0	0	0	0	0	0	0	0	0	0	0	1	0	0	0.998539686	0.217928886	-0.000505149	0.255299095	0.008652277	1.514000058	-1.45	0.016076223						-2.372805208
16	81854215	1241287	C	T	0	1	NM_002661.5				0	0	0	1	0	0	0	0	0	0	1	0	0	0	0	0	0	{'NM_002661.5'}	FALSE	FALSE	FALSE	FALSE	FALSE	TRUE	FALSE	0	1	0	0	0	0	0	0	0	0	0	0	0	0	0	0	0	0	0	0	0	0	0	0	0	0	0	0	0	0	0	0	1	0	0	0.998074353	0.121406555	-0.000202656	0.277289378	0.009983646	-0.247999996	-1.34	0.016076223						0.522024155
3	121807190	1241288	T	G	0	2	NM_001023570.4				0	0	0	1	0	0	0	0	0	0	1	0	0	0	0	0	0	{'NM_001023570.4'}	FALSE	FALSE	FALSE	FALSE	FALSE	TRUE	FALSE	0	1	0	0	0	0	0	0	0	0	0	0	0	0	0	0	0	0	0	0	0	0	0	0	0	0	0	0	0	0	0	0	1	0	0	0.998573005	0.044713974	-0.001477599	0.178130102	0.011044334	0.194999993	-0.44	0.016076223						-2.011215925
9	137777842	1241289	C	T	0	2	NM_024757.5				0	0	0	1	0	0	0	0	0	0	1	0	0	0	0	0	0	{'NM_024757.5'}	FALSE	FALSE	FALSE	FALSE	FALSE	TRUE	FALSE	0	1	0	0	0	0	0	0	0	0	0	0	0	0	0	0	0	0	0	0	0	0	0	0	0	0	0	0	0	0	0	0	1	0	0	0.999251783	0.568770409	0.000261784	0.230949093	0.008731233	-0.941999972	1.74	0.016076223						0.34904597
4	39471542	1241291	T	C	0	1	NM_006859.4				0	0	0	1	0	0	0	0	0	0	1	0	0	0	0	0	0	{'NM_006859.4'}	FALSE	FALSE	FALSE	FALSE	FALSE	TRUE	FALSE	0	1	0	0	0	0	0	0	0	0	0	0	0	0	0	0	0	0	0	0	0	0	0	0	0	0	0	0	0	0	0	0	1	0	0	0.996574223	0.088792801	-0.000706077	0.334857068	0.028971088	-2.273000002	-1	0.016076223						-0.918435439
6	70226056	1241292	T	C	0	1	NM_001851.6				0	0	0	1	0	0	0	0	0	0	1	0	0	0	0	0	0	{'NM_001851.6'}	FALSE	FALSE	FALSE	FALSE	FALSE	TRUE	FALSE	0	1	0	0	0	0	0	0	0	0	0	0	0	0	0	0	0	0	0	0	0	0	0	0	0	0	0	0	0	0	0	0	1	0	0	0.996156156	0.251384258	-0.000271082	0.141175658	0.072471348	-1.171000004	-1.99	0.016076223						-0.046550363
2	112741177	1241295	G	A	0	1	NM_152515.5				0	0	0	1	0	0	0	0	0	0	1	0	0	0	0	0	0	{'NM_152515.5'}	FALSE	FALSE	FALSE	FALSE	FALSE	TRUE	FALSE	0	1	0	0	0	0	0	0	0	0	0	0	0	0	0	0	0	0	0	0	0	0	0	0	0	0	0	0	0	0	0	0	1	0	0	0.997684419	0.113457203	0.00022471	0.304324565	0.016416279	-0.072999999	-0.16	0.016076223						0.705258161
2	26237090	1241298	G	A	0	2	NM_000182.5				0	0	0	1	0	0	0	0	0	0	1	0	0	0	0	0	0	{'NM_000182.5'}	FALSE	FALSE	FALSE	FALSE	FALSE	TRUE	FALSE	0	1	0	0	0	0	0	0	0	0	0	0	0	0	0	0	0	0	0	0	0	0	0	0	0	0	0	0	0	0	0	0	1	0	0	0.997684419	0.437937737	0.00035435	0.24538143	0.186440457	1.606999993	1.88	0.016076223						0.961437628
6	152061285	1241299	A	G	0	1	NM_000125.4				0	0	0	1	0	0	0	0	0	0	1	0	0	0	0	0	0	{'NM_000125.4'}	FALSE	FALSE	FALSE	FALSE	FALSE	TRUE	FALSE	0	1	0	0	0	0	0	0	0	0	0	0	0	0	0	0	0	0	0	0	0	0	0	0	0	0	0	0	0	0	0	0	1	0	0	0.986702025	0.162966728	1.91E-06	0.266196548	0.0059781	-0.050999999	1.2	0.016076223						-0.999962434
1	150559483	1241300	G	A	0	2	NM_019032.6				0	0	0	1	0	0	0	0	0	0	1	0	0	0	0	0	0	{'NM_019032.6'}	FALSE	FALSE	FALSE	FALSE	FALSE	TRUE	FALSE	0	1	0	0	0	0	0	0	0	0	0	0	0	0	0	0	0	0	0	0	0	0	0	0	0	0	0	0	0	0	0	0	1	0	0	0.994933128	0.226203918	7.26E-05	0.107973609	0.011698836	0.171000004	0.17	0.016076223						0.391809486
9	33001741	1241302	C	T	0	2	NM_001368995.1				0	0	0	0	0	0	0	0	0	0	0	0	0	0	0	0	0	set()	FALSE	FALSE	FALSE	FALSE	FALSE	FALSE	FALSE	0	1	0	0	0	0	0	0	0	0	0	0	0	0	0	0	0	0	0	0	0	0	0	0	0	0	0	0	0	0	0	0	0	0	0	0.999616742	0.169689178	-0.000117481	0.100621986	0.017552957	-1.718000054	-1.23	0.106962239						65.50688285
4	4862654	1241303	A	G	0	2	NM_002448.3				0	0	0	1	0	0	0	0	0	0	1	0	0	0	0	0	0	{'NM_002448.3'}	FALSE	FALSE	FALSE	FALSE	FALSE	TRUE	FALSE	0	1	0	0	0	0	0	0	0	0	0	0	0	0	0	0	0	0	0	0	0	0	0	0	0	0	0	0	0	0	0	0	1	0	0	0.998398602	0.056030273	-3.04E-05	0.204318863	0.009450209	-0.634000003	-3.39	0.016076223						-0.007710808
1	175386255	1241304	A	G	0	2	NM_003285.3	518	T	=	1	0	0	1	1	1	0	0	0	0	0	0	0	0	0	0	0	{'NM_003285.3'}	FALSE	TRUE	FALSE	FALSE	FALSE	FALSE	FALSE	1	0	0	0	0	0	0	0	0	0	1	0	0	0	0	0	0	0	0	0	0	0	0	0	0	0	0	0	0	0	0	0	0	0	0	0.998668373	0.33597827	5.58E-05	0.230799586	0.012110424	-1.942000031	0.45	0.006608605						-0.91631946
14	21395965	1241305	C	A	0	2	NM_001170629.2				0	0	0	1	0	0	0	0	0	0	1	0	0	0	0	0	0	{'NM_001170629.2'}	FALSE	FALSE	FALSE	FALSE	FALSE	TRUE	FALSE	0	1	0	0	0	0	0	0	0	0	0	0	0	0	0	0	0	0	0	0	0	0	0	0	0	0	0	0	0	0	0	0	1	0	0	0.99982506	0.064592361	-2.71E-05	0.16834482	0.011087448	-0.083999999	-4.56	0.016076223						-0.717251331
1	158639281	1241306	C	T	0	2	NM_003126.4				0	0	0	1	0	0	0	0	0	0	1	0	0	0	0	0	0	{'NM_003126.4'}	FALSE	FALSE	FALSE	FALSE	FALSE	TRUE	FALSE	0	1	0	0	0	0	0	0	0	0	0	0	0	0	0	0	0	0	0	0	0	0	0	0	0	0	0	0	0	0	0	0	1	0	0	0.993166924	0.136476517	0.000161111	0.13579444	0.019527979	-1.215999961	-1.19	0.016076223						0.597810149
11	94129292	1241308	C	G	0	1	NM_015368.4				0	0	0	1	1	0	0	0	1	0	0	0	0	0	0	0	0	{'NM_015368.4'}	FALSE	FALSE	FALSE	FALSE	FALSE	FALSE	FALSE	0	1	0	0	0	0	0	0	0	0	0	0	0	0	0	0	0	0	0	0	0	0	0	1	0	0	0	0	0	0	0	0	0	0	0	0.99955982	0.648166656	5.75E-05	0.150692437	0.018095266	-2.674999952	-0.9	0.023809524						-0.380164832
3	171726189	1241311	A	T	0	2	NM_002662.5				0	0	0	1	0	0	0	0	0	0	1	0	0	0	0	0	0	{'NM_002662.5'}	FALSE	FALSE	FALSE	FALSE	FALSE	TRUE	FALSE	0	1	0	0	0	0	0	0	0	0	0	0	0	0	0	0	0	0	0	0	0	0	0	0	0	0	0	0	0	0	0	0	1	0	0	0.999251783	0.065771341	-0.000146151	0.296374731	0.028050811	-0.143999994	-1.43	0.016076223						-1.48405765
10	4833070	1241312	A	G	0	1	NM_001040177.3				0	0	0	1	0	0	0	0	0	0	1	0	0	0	0	0	0	{'NM_001040177.3'}	FALSE	FALSE	FALSE	FALSE	FALSE	TRUE	FALSE	0	1	0	0	0	0	0	0	0	0	0	0	0	0	0	0	0	0	0	0	0	0	0	0	0	0	0	0	0	0	0	0	1	0	0	0.998815238	0.71875	-0.000105858	0.157857916	0.017030544	-1.754999995	1.1	0.016076223						0.320872784
14	64089553	1241313	T	C	0	2	NM_182914.3				0	0	0	1	0	0	0	0	0	0	1	0	0	0	0	0	0	{'NM_182914.3'}	FALSE	FALSE	FALSE	FALSE	FALSE	TRUE	FALSE	0	1	0	0	0	0	0	0	0	0	0	0	0	0	0	0	0	0	0	0	0	0	0	0	0	0	0	0	0	0	0	0	1	0	0	0.998917878	0.622069359	-0.000644088	0.260201483	0.01682263	-0.540000021	-2.38	0.016076223						-1.449346304
19	31279103	1241314	C	T	0	2	NM_020856.4	230	T	=	1	0	0	1	1	1	0	0	0	0	0	0	0	0	0	0	0	{'NM_020856.4'}	FALSE	TRUE	FALSE	FALSE	FALSE	FALSE	FALSE	1	0	0	0	0	0	0	0	0	0	1	0	0	0	0	0	0	0	0	0	0	0	0	0	0	0	0	0	0	0	0	0	0	0	0	0.99860549	0.115404367	-0.000429332	0.150084085	0.093369737	-0.81400001	-1.65	0.006608605						-0.252790332
12	49053096	1241315	C	A	0	1	NM_003482.4				0	0	0	1	0	0	0	0	0	0	1	0	0	0	0	0	0	{'NM_003482.4'}	FALSE	FALSE	FALSE	FALSE	FALSE	TRUE	FALSE	0	1	0	0	0	0	0	0	0	0	0	0	0	0	0	0	0	0	0	0	0	0	0	0	0	0	0	0	0	0	0	0	1	0	0	0.998470783	0.225478649	-0.000322342	0.21452666	0.013340938	-1.399999976	-3.34	0.016076223						-1.092049658
20	57183599	1241318	A	G	0	1	NM_001719.3				0	0	0	1	0	0	0	0	0	0	1	0	0	0	0	0	0	{'NM_001719.3'}	FALSE	FALSE	FALSE	FALSE	FALSE	TRUE	FALSE	0	1	0	0	0	0	0	0	0	0	0	0	0	0	0	0	0	0	0	0	0	0	0	0	0	0	0	0	0	0	0	0	1	0	0	0.999625444	0.316601038	-0.000231028	0.20500286	0.009227868	-0.029999999	1.22	0.016076223						0.764827132
2	46376501	1241320	A	C	0	1	NM_001430.5				0	0	0	1	0	0	0	0	0	0	1	0	0	0	0	0	0	{'NM_001430.5'}	FALSE	FALSE	FALSE	FALSE	FALSE	TRUE	FALSE	0	1	0	0	0	0	0	0	0	0	0	0	0	0	0	0	0	0	0	0	0	0	0	0	0	0	0	0	0	0	0	0	1	0	0	0.998074353	0.288631439	-0.000103116	0.183523453	0.070738138	1.25999999	-1.93	0.016076223						-1.052769974
10	27086439	1241322	C	G	0	2	NM_014915.3				0	0	0	1	0	0	0	0	0	0	1	0	0	0	0	0	0	{'NM_014915.3'}	FALSE	FALSE	FALSE	FALSE	FALSE	TRUE	FALSE	0	1	0	0	0	0	0	0	0	0	0	0	0	0	0	0	0	0	0	0	0	0	0	0	0	0	0	0	0	0	0	0	1	0	0	0.999251783	0.043628693	-6.27E-05	0.153203512	0.007394761	-5.962999821	-1.04	0.016076223						-1.643168926
21	42381849	1241323	T	A	0	2	NM_001256317.3				0	0	0	1	0	0	0	0	0	0	1	0	0	0	0	0	0	{'NM_001256317.3'}	FALSE	FALSE	FALSE	FALSE	FALSE	TRUE	FALSE	0	1	0	0	0	0	0	0	0	0	0	0	0	0	0	0	0	0	0	0	0	0	0	0	0	0	0	0	0	0	0	0	1	0	0	0.999728858	0.172729492	-0.001357913	0.342644225	0.051066229	-3.36500001	-1.28	0.016076223						-1.942585871
15	58665276	1241324	T	C	0	2	NM_001110.4				0	0	0	1	0	0	0	0	0	0	1	0	0	0	0	0	0	{'NM_001110.4'}	FALSE	FALSE	FALSE	FALSE	FALSE	TRUE	FALSE	0	1	0	0	0	0	0	0	0	0	0	0	0	0	0	0	0	0	0	0	0	0	0	0	0	0	0	0	0	0	0	0	1	0	0	0.994570971	0.102844715	-0.000127792	0.329036174	0.006231305	-2.000999928	-2.46	0.016076223						-0.434022918
10	54368937	1241325	T	C	0	1	NM_001384140.1				0	0	0	1	0	0	0	0	0	0	1	0	0	0	0	0	0	{'NM_033056.4', 'NM_001384140.1'}	FALSE	FALSE	FALSE	FALSE	FALSE	TRUE	FALSE	0	1	0	0	0	0	0	0	0	0	0	0	0	0	0	0	0	0	0	0	0	0	0	0	0	0	0	0	0	0	0	0	1	0	0	0.99390918	0.046096802	-0.000360012	0.139547039	0.012645473	0.519999981	-1.71	0.016076223						-0.939981908
22	30935452	1241326	T	A	0	2	NM_001303256.3				0	0	0	1	0	0	0	0	0	0	1	0	0	0	0	0	0	{'NM_001303256.3'}	FALSE	FALSE	FALSE	FALSE	FALSE	TRUE	FALSE	0	1	0	0	0	0	0	0	0	0	0	0	0	0	0	0	0	0	0	0	0	0	0	0	0	0	0	0	0	0	0	0	1	0	0	0.99975276	0.685645103	-6.93E-05	0.181457681	0.03871238	0.07	-1.51	0.016076223						-2.086001098
7	4789661	1241327	G	A	0	1	NM_014855.3				0	0	0	1	0	0	0	0	0	0	1	0	0	0	0	0	0	{'NM_014855.3'}	FALSE	FALSE	FALSE	FALSE	FALSE	TRUE	FALSE	0	1	0	0	0	0	0	0	0	0	0	0	0	0	0	0	0	0	0	0	0	0	0	0	0	0	0	0	0	0	0	0	1	0	0	0.997279108	0.070697784	-0.000178814	0.11686079	0.083009563	-0.123000003	-1.46	0.016076223						0.034261592
12	80634613	1241330	A	G	0	1	NM_001145026.2				0	0	0	1	0	0	0	0	0	0	1	0	0	0	0	0	0	{'NM_001145026.2'}	FALSE	FALSE	FALSE	FALSE	FALSE	TRUE	FALSE	0	1	0	0	0	0	0	0	0	0	0	0	0	0	0	0	0	0	0	0	0	0	0	0	0	0	0	0	0	0	0	0	1	0	0	0.999959111	2.231183052	-0.000190854	0.247864794	0.025047346	0.453000009	-2.58	0.016076223						-1.147596061
7	21735592	1241331	A	G	0	1	NM_001277115.2				0	0	0	1	0	0	0	0	0	0	1	0	0	0	0	0	0	{'NM_001277115.2'}	FALSE	FALSE	FALSE	FALSE	FALSE	TRUE	FALSE	0	1	0	0	0	0	0	0	0	0	0	0	0	0	0	0	0	0	0	0	0	0	0	0	0	0	0	0	0	0	0	0	1	0	0	0.997084379	0.599124789	-0.00032866	0.322659469	0.061122369	-1.828999996	-2.03	0.016076223						-0.133702219
7	21801362	1241333	T	A	0	1	NM_001277115.2				0	0	0	1	0	0	0	0	0	0	1	0	0	0	0	0	0	{'NM_001277115.2'}	FALSE	FALSE	FALSE	FALSE	FALSE	TRUE	FALSE	0	1	0	0	0	0	0	0	0	0	0	0	0	0	0	0	0	0	0	0	0	0	0	0	0	0	0	0	0	0	0	0	1	0	0	0.997341096	0.117736816	-6.81E-05	0.284495071	0.014784474	-0.591000021	-1.34	0.016076223						-1.286825478
12	80632526	1241334	A	G	0	1	NM_001145026.2				0	0	0	1	0	0	0	0	0	0	1	0	0	0	0	0	0	{'NM_001145026.2'}	FALSE	FALSE	FALSE	FALSE	FALSE	TRUE	FALSE	0	1	0	0	0	0	0	0	0	0	0	0	0	0	0	0	0	0	0	0	0	0	0	0	0	0	0	0	0	0	0	0	1	0	0	0.99860549	0.055515289	-0.000549555	0.14488804	0.014882794	-0.035999998	-3.78	0.016076223						-0.162476033
17	75736729	1241335	A	C	0	2	NM_000213.5				0	0	0	1	0	0	0	0	0	0	1	0	0	0	0	0	0	{'NM_000213.5'}	FALSE	FALSE	FALSE	FALSE	FALSE	TRUE	FALSE	0	1	0	0	0	0	0	0	0	0	0	0	0	0	0	0	0	0	0	0	0	0	0	0	0	0	0	0	0	0	0	0	1	0	0	0.998990238	0.104969978	-0.00026232	0.124368394	0.019371384	0.507000029	-1.53	0.016076223						-0.873627961
16	2076805	1241336	C	T	0	1	NM_000548.5				0	0	0	1	0	0	0	0	0	0	1	0	0	0	0	0	0	{'NM_000548.5'}	FALSE	FALSE	FALSE	FALSE	FALSE	TRUE	FALSE	0	1	0	0	0	0	0	0	0	0	0	0	0	0	0	0	0	0	0	0	0	0	0	0	0	0	0	0	0	0	0	0	1	0	0	0.998840392	0.065002441	-0.000141621	0.226503319	0.006589912	-0.694000006	-0.89	0.016076223						0.222585849
1	152356959	1241337	C	T	0	2	NM_001014342.3	276	R	Q	1	0	0	1	1	1	0	0	0	0	0	0	0	0	0	0	0	{'NM_001014342.3'}	TRUE	FALSE	FALSE	FALSE	FALSE	FALSE	FALSE	1	0	0	0	0	0	1	0	0	0	0	0	0	0	0	0	0	0	0	0	0	0	0	0	0	0	0	0	0	0	0	0	0	0	0	0.998840392	0.404847145	-0.000101626	0.190681924	0.017642193	1.166000009	5.9	0.412115623	-2.987197757	-1.468170345	-2.173329383	0.152577191	0.088	1.617049575
8	73021004	1241338	T	C	0	2	NM_017489.3				0	0	0	1	0	0	0	0	0	0	1	0	0	0	0	0	0	{'NM_017489.3'}	FALSE	FALSE	FALSE	FALSE	FALSE	TRUE	FALSE	0	1	0	0	0	0	0	0	0	0	0	0	0	0	0	0	0	0	0	0	0	0	0	0	0	0	0	0	0	0	0	0	1	0	0	0.997788727	0.294576168	-0.000186205	0.239755183	0.007050376	-1.628999949	0.67	0.016076223						-1.210951344
6	75154560	1241339	T	G	0	1	NM_004370.6				0	0	0	1	0	0	0	0	0	0	1	0	0	0	0	0	0	{'NM_004370.6'}	FALSE	FALSE	FALSE	FALSE	FALSE	TRUE	FALSE	0	1	0	0	0	0	0	0	0	0	0	0	0	0	0	0	0	0	0	0	0	0	0	0	0	0	0	0	0	0	0	0	1	0	0	0.996802986	0.082336426	-0.000248671	0.244729869	0.010178326	-0.624000013	-4.35	0.016076223						-1.205954194
12	109579762	1241340	C	G	0	1	NM_000431.4				0	0	0	1	0	0	0	0	0	0	1	0	0	0	0	0	0	{'NM_000431.4'}	FALSE	FALSE	FALSE	FALSE	FALSE	TRUE	FALSE	0	1	0	0	0	0	0	0	0	0	0	0	0	0	0	0	0	0	0	0	0	0	0	0	0	0	0	0	0	0	0	0	1	0	0	0.999930501	1.455729485	-0.000141859	0.104952344	0.162917815	0.157000005	-6.32	0.016076223						-1.423980057
4	173530415	1241341	G	A	0	1					0	0	0	0	0	0	0	0	0	0	0	0	0	0	0	0	1	set()	FALSE	FALSE	FALSE	FALSE	FALSE	FALSE	FALSE	0	1	0	0	0	0	0	0	0	0	0	0	0	0	0	0	0	0	0	0	0	0	0	0	0	0	0	0	0	0	0	0	0	0	0	0.99975276	0.201153278	-0.00068748	0.238170494	0.030629663	-2.117000103	0.09	0.106962239						-0.840767771
7	135557703	1241342	A	G	0	1					0	0	0	0	0	0	0	0	0	0	0	0	0	0	0	0	1	set()	FALSE	FALSE	FALSE	FALSE	FALSE	FALSE	FALSE	0	1	0	0	0	0	0	0	0	0	0	0	0	0	0	0	0	0	0	0	0	0	0	0	0	0	0	0	0	0	0	0	0	0	0	0.999419451	0.113259315	4.59E-05	0.23234698	0.014494098	-0.400000006	-1.59	0.106962239						0.139985941
6	56477183	1241343	G	T	0	1	NM_001374736.1				0	0	0	1	0	0	0	0	0	0	1	0	0	0	0	0	0	{'NM_001374736.1'}	FALSE	FALSE	FALSE	FALSE	FALSE	TRUE	FALSE	0	1	0	0	0	0	0	0	0	0	0	0	0	0	0	0	0	0	0	0	0	0	0	0	0	0	0	0	0	0	0	0	1	0	0	0.995048404	0.247838497	0.000389814	0.164351995	0.017321849	0.282999992	3.53	0.016076223						-0.489509314
7	37861783	1241344	T	C	0	1	NM_016616.5				0	0	0	1	0	0	0	0	0	0	1	0	0	0	0	0	0	{'NM_016616.5'}	FALSE	FALSE	FALSE	FALSE	FALSE	TRUE	FALSE	0	1	0	0	0	0	0	0	0	0	0	0	0	0	0	0	0	0	0	0	0	0	0	0	0	0	0	0	0	0	0	0	1	0	0	0.999198198	0.760045767	-0.000445128	0.212836202	0.0257522	0.039000001	-1.39	0.016076223						-0.419168316
2	43794953	1241345	A	G	0	1	NM_016008.4				0	0	0	1	0	0	0	0	0	0	1	0	0	0	0	0	0	{'NM_016008.4'}	FALSE	FALSE	FALSE	FALSE	FALSE	TRUE	FALSE	0	1	0	0	0	0	0	0	0	0	0	0	0	0	0	0	0	0	0	0	0	0	0	0	0	0	0	0	0	0	0	0	1	0	0	0.99672848	0.11469841	-0.000113785	0.227560072	0.012936555	3.599999905	-4.91	0.016076223						-1.029189155
18	57691685	1241347	G	A	0	1	NM_001374385.1				0	0	0	1	0	0	0	0	0	0	1	0	0	0	0	0	0	{'NM_001374385.1'}	FALSE	FALSE	FALSE	FALSE	FALSE	TRUE	FALSE	0	1	0	0	0	0	0	0	0	0	0	0	0	0	0	0	0	0	0	0	0	0	0	0	0	0	0	0	0	0	0	0	1	0	0	0.997888327	0.179823875	0.000258446	0.115253927	0.010568671	-0.133000001	-0.93	0.016076223						0.49713555
5	73897658	1241348	G	A	0	1	NM_001177693.2				0	0	0	1	0	0	0	0	0	0	1	0	0	0	0	0	0	{'NM_001177693.2'}	FALSE	FALSE	FALSE	FALSE	FALSE	TRUE	FALSE	0	1	0	0	0	0	0	0	0	0	0	0	0	0	0	0	0	0	0	0	0	0	0	0	0	0	0	0	0	0	0	0	1	0	0	0.995881259	0.054109812	0.000220418	0.228659423	0.032880273	-0.595000029	1.42	0.016076223						1.158921182
5	68279516	1241349	A	G	0	2	NM_181523.3				0	0	0	1	0	0	0	0	0	0	1	0	0	0	0	0	0	{'NM_181523.3'}	FALSE	FALSE	FALSE	FALSE	FALSE	TRUE	FALSE	0	1	0	0	0	0	0	0	0	0	0	0	0	0	0	0	0	0	0	0	0	0	0	0	0	0	0	0	0	0	0	0	1	0	0	0.994570971	0.322463036	-0.000172615	0.218764848	0.01293211	-1.442999959	-1.68	0.016076223						-0.614857018
11	69650913	1241350	A	G	0	2	NM_053056.3				0	0	0	1	0	0	0	0	0	0	1	0	0	0	0	0	0	{'NM_053056.3'}	FALSE	FALSE	FALSE	FALSE	FALSE	TRUE	FALSE	0	1	0	0	0	0	0	0	0	0	0	0	0	0	0	0	0	0	0	0	0	0	0	0	0	0	0	0	0	0	0	0	1	0	0	0.997684419	0.20438385	0.000100613	0.130528433	0.010846508	-2.210000038	-0.35	0.016076223						-0.369464755
1	20649527	1241352	G	A	0	2	NM_032409.3				0	0	0	1	0	0	0	0	0	0	1	0	0	0	0	0	0	{'NM_032409.3'}	FALSE	FALSE	FALSE	FALSE	FALSE	TRUE	FALSE	0	1	0	0	0	0	0	0	0	0	0	0	0	0	0	0	0	0	0	0	0	0	0	0	0	0	0	0	0	0	0	0	1	0	0	0.997839093	0.102520943	-0.00038147	0.192147659	0.004530338	1.649999976	-3.87	0.016076223						0.772085205
10	17065709	1241354	T	C	0	1	NM_001081.4				0	0	0	1	0	0	0	0	0	0	1	0	0	0	0	0	0	{'NM_001081.4'}	FALSE	FALSE	FALSE	FALSE	FALSE	TRUE	FALSE	0	1	0	0	0	0	0	0	0	0	0	0	0	0	0	0	0	0	0	0	0	0	0	0	0	0	0	0	0	0	0	0	1	0	0	0.998161077	0.101377845	0.000295639	0.136560389	0.008665592	1.345000029	-3.16	0.016076223						0.028666452
2	127641839	1241356	G	A	0	2	NM_001161403.3				0	0	0	1	0	0	0	0	0	0	1	0	0	0	0	0	0	{'NM_001161403.3'}	FALSE	FALSE	FALSE	FALSE	FALSE	TRUE	FALSE	0	1	0	0	0	0	0	0	0	0	0	0	0	0	0	0	0	0	0	0	0	0	0	0	0	0	0	0	0	0	0	0	1	0	0	0.998728335	0.397216797	0.000155449	0.314808197	0.025218174	-1.77699995	0.62	0.016076223						0.614152968
3	126051298	1241357	C	T	0	2	NM_017836.4				0	0	0	1	0	0	0	0	0	0	1	0	0	0	0	0	0	{'NM_017836.4'}	FALSE	FALSE	FALSE	FALSE	FALSE	TRUE	FALSE	0	1	0	0	0	0	0	0	0	0	0	0	0	0	0	0	0	0	0	0	0	0	0	0	0	0	0	0	0	0	0	0	1	0	0	0.998398602	0.72853756	0.00020206	0.282648873	0.19519451	-1.381999969	0.29	0.016076223						1.179243654
5	11346881	1241358	A	G	0	1	NM_001332.4				0	0	0	1	0	0	0	0	0	0	1	0	0	0	0	0	0	{'NM_001332.4'}	FALSE	FALSE	FALSE	FALSE	FALSE	TRUE	FALSE	0	1	0	0	0	0	0	0	0	0	0	0	0	0	0	0	0	0	0	0	0	0	0	0	0	0	0	0	0	0	0	0	1	0	0	0.993322253	0.231325626	-0.000353575	0.171212872	0.015053202	-2.082000017	-1.37	0.016076223						-0.74622485
5	11199189	1241359	A	T	0	1	NM_001332.4				0	0	0	1	0	0	0	0	0	0	1	0	0	0	0	0	0	{'NM_001332.4'}	FALSE	FALSE	FALSE	FALSE	FALSE	TRUE	FALSE	0	1	0	0	0	0	0	0	0	0	0	0	0	0	0	0	0	0	0	0	0	0	0	0	0	0	0	0	0	0	0	0	1	0	0	0.992334604	0.059265137	0.000125647	0.271464359	0.007443834	-0.314999998	1.53	0.016076223						-1.114972159
2	46376299	1241360	A	G	0	1	NM_001430.5				0	0	0	1	0	0	0	0	0	0	1	0	0	0	0	0	0	{'NM_001430.5'}	FALSE	FALSE	FALSE	FALSE	FALSE	TRUE	FALSE	0	1	0	0	0	0	0	0	0	0	0	0	0	0	0	0	0	0	0	0	0	0	0	0	0	0	0	0	0	0	0	0	1	0	0	0.997936487	0.085325003	-7.56E-05	0.279935717	0.098216039	-0.908999979	-1.14	0.016076223						-0.323037922
10	68202232	1241361	G	A	0	1	NM_032578.4				0	0	0	1	0	0	0	0	0	0	1	0	0	0	0	0	0	{'NM_032578.4'}	FALSE	FALSE	FALSE	FALSE	FALSE	TRUE	FALSE	0	1	0	0	0	0	0	0	0	0	0	0	0	0	0	0	0	0	0	0	0	0	0	0	0	0	0	0	0	0	0	0	1	0	0	0.998243928	0.131688595	0.000496984	0.145234657	0.004358485	-2.829999924	-0.12	0.016076223						2.703325391
7	2541556	1241362	C	T	0	1	NM_152743.4				0	0	0	1	0	0	0	0	0	0	1	0	0	0	0	0	0	{'NM_152743.4'}	FALSE	FALSE	FALSE	FALSE	FALSE	TRUE	FALSE	0	1	0	0	0	0	0	0	0	0	0	0	0	0	0	0	0	0	0	0	0	0	0	0	0	0	0	0	0	0	0	0	1	0	0	0.99921757	0.782714844	-3.66E-05	0.285278762	0.011943211	-0.061999999	-0.06	0.016076223						0.940505266
7	21656031	1241363	G	A	0	1	NM_001277115.2				0	0	0	1	0	0	0	0	0	0	1	0	0	0	0	0	0	{'NM_001277115.2'}	FALSE	FALSE	FALSE	FALSE	FALSE	TRUE	FALSE	0	1	0	0	0	0	0	0	0	0	0	0	0	0	0	0	0	0	0	0	0	0	0	0	0	0	0	0	0	0	0	0	1	0	0	0.994444609	0.10752964	0.000367165	0.196064905	0.006471472	0.536000013	0.94	0.016076223						-0.161351293
8	96286840	1241364	G	A	0	1	NM_014754.3				0	0	0	1	0	0	0	0	0	0	1	0	0	0	0	0	0	{'NM_014754.3'}	FALSE	FALSE	FALSE	FALSE	FALSE	TRUE	FALSE	0	1	0	0	0	0	0	0	0	0	0	0	0	0	0	0	0	0	0	0	0	0	0	0	0	0	0	0	0	0	0	0	1	0	0	0.995881259	0.383285046	0.000186801	0.108328332	0.010796091	0.600000024	-1.45	0.016076223						-0.599019259
9	33001715	1241365	C	G	0	2	NM_001368995.1				0	0	0	0	0	0	0	0	0	0	0	0	0	0	0	0	0	set()	FALSE	FALSE	FALSE	FALSE	FALSE	FALSE	FALSE	0	1	0	0	0	0	0	0	0	0	0	0	0	0	0	0	0	0	0	0	0	0	0	0	0	0	0	0	0	0	0	0	0	0	0	0.99976927	0.25758934	1.34E-05	0.146120216	0.011232143	-2.54399991	0.25	0.106962239						183.2753611
7	135571298	1241367	C	T	0	2	NM_015135.3				0	0	0	1	0	0	0	0	0	0	1	0	0	0	0	0	0	{'NM_015135.3'}	FALSE	FALSE	FALSE	FALSE	FALSE	TRUE	FALSE	0	1	0	0	0	0	0	0	0	0	0	0	0	0	0	0	0	0	0	0	0	0	0	0	0	0	0	0	0	0	0	0	1	0	0	0.998892665	0.457961082	0.000329673	0.342702466	0.161872283	-0.043000001	1.44	0.016076223						1.255793005
2	79873899	1241368	G	A	0	2	NM_001282597.3				0	0	0	1	0	0	0	0	0	0	1	0	0	0	0	0	0	{'NM_001282597.3'}	FALSE	FALSE	FALSE	FALSE	FALSE	TRUE	FALSE	0	1	0	0	0	0	0	0	0	0	0	0	0	0	0	0	0	0	0	0	0	0	0	0	0	0	0	0	0	0	0	0	1	0	0	0.992156386	0.290515423	-0.000293612	0.140914198	0.01880732	-0.722000003	0.24	0.016076223						0.004693031
11	7038861	1241370	A	G	0	2	NM_176822.4	92	K	R	1	0	0	1	1	1	0	0	0	0	0	0	0	0	0	0	0	{'NM_176822.4'}	TRUE	FALSE	FALSE	FALSE	FALSE	FALSE	FALSE	1	0	0	0	0	0	1	0	0	0	0	0	0	0	0	0	0	0	0	0	0	0	0	0	0	0	0	0	0	0	0	0	0	0	0	0.998892665	0.149377346	-0.00017333	0.328444764	0.009414551	0.063000001	-3.8	0.412115623	-3.699873713	-4.386081019	-3.984487371	0.243984942	0.0734	-1.420247287
15	51215923	1241371	A	C	0	2	NM_000103.4				0	0	0	1	0	0	0	0	0	0	1	0	0	0	0	0	0	{'NM_000103.4'}	FALSE	FALSE	FALSE	FALSE	FALSE	TRUE	FALSE	0	1	0	0	0	0	0	0	0	0	0	0	0	0	0	0	0	0	0	0	0	0	0	0	0	0	0	0	0	0	0	0	1	0	0	0.999013245	0.123860121	-9.73E-05	0.216318365	0.00797998	-1.092000008	3.04	0.016076223						-1.749516174
10	71785407	1241372	A	G	0	1	NM_022124.6				0	0	0	1	0	0	0	0	0	0	1	0	0	0	0	0	0	{'NM_022124.6'}	FALSE	FALSE	FALSE	FALSE	FALSE	TRUE	FALSE	0	1	0	0	0	0	0	0	0	0	0	0	0	0	0	0	0	0	0	0	0	0	0	0	0	0	0	0	0	0	0	0	1	0	0	0.998668373	0.090677738	-6.03E-05	0.16876061	0.0199071	-0.393999994	0.04	0.016076223						-0.551354796
7	55170394	1241373	C	T	0	2	NM_005228.5				0	0	0	1	0	0	0	0	0	0	1	0	0	0	0	0	0	{'NM_005228.5'}	FALSE	FALSE	FALSE	FALSE	FALSE	TRUE	FALSE	0	1	0	0	0	0	0	0	0	0	0	0	0	0	0	0	0	0	0	0	0	0	0	0	0	0	0	0	0	0	0	0	1	0	0	0.997084379	0.088912964	0.0001055	0.104573433	0.007391543	-0.813000023	-1.26	0.016076223						0.309310466
4	109759965	1241374	G	A	0	1	NM_000204.5				0	0	0	1	0	0	0	0	0	0	1	0	0	0	0	0	0	{'NM_000204.5'}	FALSE	FALSE	FALSE	FALSE	FALSE	TRUE	FALSE	0	1	0	0	0	0	0	0	0	0	0	0	0	0	0	0	0	0	0	0	0	0	0	0	0	0	0	0	0	0	0	0	1	0	0	0.998074353	0.153748512	0.000172496	0.263808433	0.010483527	-2.019000053	0.62	0.016076223						0.560289979
4	186621162	1241375	T	C	0	2	NM_005245.4	1808	V	=	1	0	0	1	1	1	0	0	0	0	0	0	0	0	0	0	0	{'NM_005245.4'}	FALSE	TRUE	FALSE	FALSE	FALSE	FALSE	FALSE	1	0	0	0	0	0	0	0	0	0	1	0	0	0	0	0	0	0	0	0	0	0	0	0	0	0	0	0	0	0	0	0	0	0	0	0.999234319	1.89986372	0.000142813	0.219801022	0.003554273	-0.109999999	1.29	0.006608605						1.214857429
4	54280760	1241376	T	A	0	2	NM_006206.6				0	0	0	1	0	0	0	0	0	0	1	0	0	0	0	0	0	{'NM_006206.6'}	FALSE	FALSE	FALSE	FALSE	FALSE	TRUE	FALSE	0	1	0	0	0	0	0	0	0	0	0	0	0	0	0	0	0	0	0	0	0	0	0	0	0	0	0	0	0	0	0	0	1	0	0	0.998668373	0.035429955	-0.000249684	0.227501018	0.033758921	-0.492000014	-0.86	0.016076223						-0.410443783
6	49611316	1241378	G	A	0	1	NM_000324.3				0	0	0	1	0	0	0	0	0	0	1	0	0	0	0	0	0	{'NM_000324.3'}	FALSE	FALSE	FALSE	FALSE	FALSE	TRUE	FALSE	0	1	0	0	0	0	0	0	0	0	0	0	0	0	0	0	0	0	0	0	0	0	0	0	0	0	0	0	0	0	0	0	1	0	0	0.99860549	0.159199953	-0.000142157	0.212623029	0.021397014	1.284999967	-1.33	0.016076223						1.321854711
14	64071111	1241379	G	A	0	1	NM_182914.3				0	0	0	1	0	0	0	0	0	0	1	0	0	0	0	0	0	{'NM_182914.3'}	FALSE	FALSE	FALSE	FALSE	FALSE	TRUE	FALSE	0	1	0	0	0	0	0	0	0	0	0	0	0	0	0	0	0	0	0	0	0	0	0	0	0	0	0	0	0	0	0	0	1	0	0	0.996875763	0.078388214	3.98E-05	0.182277361	0.018739538	-0.726000011	1.14	0.016076223						0.25001388
2	127428012	1241380	T	G	0	1	NM_000312.4				0	0	0	1	0	0	0	0	0	0	1	0	0	0	0	0	0	{'NM_000312.4'}	FALSE	FALSE	FALSE	FALSE	FALSE	TRUE	FALSE	0	1	0	0	0	0	0	0	0	0	0	0	0	0	0	0	0	0	0	0	0	0	0	0	0	0	0	0	0	0	0	0	1	0	0	0.998668373	0.080047607	3.54E-05	0.137596446	0.008625509	-0.209000006	-1.8	0.016076223						-0.827939079
16	82626550	1241381	G	T	0	1					0	0	0	0	0	0	0	0	0	0	0	0	0	0	0	0	1	set()	FALSE	FALSE	FALSE	FALSE	FALSE	FALSE	FALSE	0	1	0	0	0	0	0	0	0	0	0	0	0	0	0	0	0	0	0	0	0	0	0	0	0	0	0	0	0	0	0	0	0	0	0	0.999702632	0.137340069	-0.000569105	0.231642958	0.026698375	-0.134000003	-2.28	0.106962239						-2.112669587
5	10988462	1241382	T	C	0	1	NM_001332.4				0	0	0	1	0	0	0	0	0	0	1	0	0	0	0	0	0	{'NM_001332.4'}	FALSE	FALSE	FALSE	FALSE	FALSE	TRUE	FALSE	0	1	0	0	0	0	0	0	0	0	0	0	0	0	0	0	0	0	0	0	0	0	0	0	0	0	0	0	0	0	0	0	1	0	0	0.999658465	1.217273712	-0.000281811	0.279166405	0.010035443	-1.562000036	-0.77	0.016076223						-0.698126853
4	5618788	1241383	C	T	0	2	NM_147127.5				0	0	0	1	0	0	0	0	0	0	1	0	0	0	0	0	0	{'NM_147127.5'}	FALSE	FALSE	FALSE	FALSE	FALSE	TRUE	FALSE	0	1	0	0	0	0	0	0	0	0	0	0	0	0	0	0	0	0	0	0	0	0	0	0	0	0	0	0	0	0	0	0	1	0	0	0.99836129	0.638566971	-0.000242472	0.161556664	0.018305557	0.181999996	0	0.016076223						-0.389767483
2	15396190	1241384	C	T	0	1	NM_015909.4				0	0	0	1	0	0	0	0	0	0	1	0	0	0	0	0	0	{'NM_015909.4'}	FALSE	FALSE	FALSE	FALSE	FALSE	TRUE	FALSE	0	1	0	0	0	0	0	0	0	0	0	0	0	0	0	0	0	0	0	0	0	0	0	0	0	0	0	0	0	0	0	0	1	0	0	0.999598622	0.354172945	-0.000110745	0.185318531	0.006249674	-1.475999951	1.12	0.016076223						-0.048453841
19	40610095	1241385	G	A	0	2	NM_001042545.2				0	0	0	1	0	0	0	0	0	0	1	0	0	0	0	0	0	{'NM_001042545.2'}	FALSE	FALSE	FALSE	FALSE	FALSE	TRUE	FALSE	0	1	0	0	0	0	0	0	0	0	0	0	0	0	0	0	0	0	0	0	0	0	0	0	0	0	0	0	0	0	0	0	1	0	0	0.999728858	0.389662743	0.000133693	0.127474569	0.007420067	-1.021999955	-0.58	0.016076223						0.02849336
19	2115494	1241386	A	G	0	2	NM_001261826.3				0	0	0	1	0	0	0	0	0	0	1	0	0	0	0	0	0	{'NM_001261826.3'}	FALSE	FALSE	FALSE	FALSE	FALSE	TRUE	FALSE	0	1	0	0	0	0	0	0	0	0	0	0	0	0	0	0	0	0	0	0	0	0	0	0	0	0	0	0	0	0	0	0	1	0	0	0.998505652	0.126953125	-4.28E-05	0.181219863	0.008564321	-3.796999931	-1.39	0.016076223						-0.074674129
13	93631763	1241387	A	G	0	1	NM_005708.5				0	0	0	1	0	0	0	0	0	0	1	0	0	0	0	0	0	{'NM_005708.5'}	FALSE	FALSE	FALSE	FALSE	FALSE	TRUE	FALSE	0	1	0	0	0	0	0	0	0	0	0	0	0	0	0	0	0	0	0	0	0	0	0	0	0	0	0	0	0	0	0	0	1	0	0	0.996946931	0.269908428	-0.00040102	0.252312671	0.018831062	-0.182999998	-1.5	0.016076223						-0.927585751
2	88593024	1241388	C	T	0	1	NM_004836.7				0	0	0	1	0	0	0	0	0	0	1	0	0	0	0	0	0	{'NM_004836.7'}	FALSE	FALSE	FALSE	FALSE	FALSE	TRUE	FALSE	0	1	0	0	0	0	0	0	0	0	0	0	0	0	0	0	0	0	0	0	0	0	0	0	0	0	0	0	0	0	0	0	1	0	0	0.999301791	0.246948242	-0.000424504	0.321449577	0.012880062	-0.050000001	-0.65	0.016076223						-1.440312386
9	127690698	1241389	T	C	0	2	NM_001032221.6				0	0	0	1	0	0	0	0	0	0	1	0	0	0	0	0	0	{'NM_003165.6', 'NM_001032221.6'}	FALSE	FALSE	FALSE	FALSE	FALSE	TRUE	FALSE	0	1	0	0	0	0	0	0	0	0	0	0	0	0	0	0	0	0	0	0	0	0	0	0	0	0	0	0	0	0	0	0	1	0	0	0.999979973	0.262939453	-0.000287056	0.211210767	0.010560587	-0.515999973	-1.53	0.016076223						-0.703946561
1	207479761	1241390	A	C	0	1	NM_001006658.3				0	0	0	1	0	0	0	0	0	0	1	0	0	0	0	0	0	{'NM_001006658.3'}	FALSE	FALSE	FALSE	FALSE	FALSE	TRUE	FALSE	0	1	0	0	0	0	0	0	0	0	0	0	0	0	0	0	0	0	0	0	0	0	0	0	0	0	0	0	0	0	0	0	1	0	0	0.998942554	0.65099144	4.65E-05	0.222173438	0.196431369	3.272000074	-1.62	0.016076223						-1.770675838
12	14618957	1241391	T	A	0	1	NM_004963.4				0	0	0	1	0	0	0	0	0	0	1	0	0	0	0	0	0	{'NM_004963.4'}	FALSE	FALSE	FALSE	FALSE	FALSE	TRUE	FALSE	0	1	0	0	0	0	0	0	0	0	0	0	0	0	0	0	0	0	0	0	0	0	0	0	0	0	0	0	0	0	0	0	1	0	0	0.998942554	0.066833496	8.68E-05	0.228726975	0.009866301	1.491000056	-1.72	0.016076223						-1.742536724
12	132625581	1241392	G	A	0	2	NM_006231.4				0	0	0	1	0	0	0	0	0	0	1	0	0	0	0	0	0	{'NM_006231.4'}	FALSE	FALSE	FALSE	FALSE	FALSE	TRUE	FALSE	0	1	0	0	0	0	0	0	0	0	0	0	0	0	0	0	0	0	0	0	0	0	0	0	0	0	0	0	0	0	0	0	1	0	0	0.998283982	0.092141151	0.000103056	0.233405242	0.008282723	-2.881000042	0.68	0.016076223						0.627262026
10	4998445	1241393	C	T	0	2	NM_001393392.1				0	0	0	1	0	0	0	0	0	0	1	0	0	0	0	0	0	{'NM_001393392.1'}	FALSE	FALSE	FALSE	FALSE	FALSE	TRUE	FALSE	0	1	0	0	0	0	0	0	0	0	0	0	0	0	0	0	0	0	0	0	0	0	0	0	0	0	0	0	0	0	0	0	1	0	0	0.998573005	0.122216702	0.000231981	0.261286476	0.0380315	-0.889999986	-0.22	0.016076223						0.646814853
12	21455458	1241395	T	C	0	1	NM_024854.5				0	0	0	1	0	0	0	0	0	0	1	0	0	0	0	0	0	{'NM_024854.5'}	FALSE	FALSE	FALSE	FALSE	FALSE	TRUE	FALSE	0	1	0	0	0	0	0	0	0	0	0	0	0	0	0	0	0	0	0	0	0	0	0	0	0	0	0	0	0	0	0	0	1	0	0	0.998161077	0.22985363	-0.00047791	0.129312016	0.014204294	-0.349999994	-1.38	0.016076223						-0.22981286
8	23200675	1241396	T	C	0	2	NM_003844.4				0	0	0	1	0	0	0	0	0	0	1	0	0	0	0	0	0	{'NM_003844.4'}	FALSE	FALSE	FALSE	FALSE	FALSE	TRUE	FALSE	0	1	0	0	0	0	0	0	0	0	0	0	0	0	0	0	0	0	0	0	0	0	0	0	0	0	0	0	0	0	0	0	1	0	0	0.99820298	0.370441437	6.46E-05	0.213284042	0.016564785	0.028999999	-1.42	0.016076223						0.082276843
10	113573992	1241398	T	A	0	1	NM_004132.5				0	0	0	1	0	0	0	0	0	0	1	0	0	0	0	0	0	{'NM_004132.5'}	FALSE	FALSE	FALSE	FALSE	FALSE	TRUE	FALSE	0	1	0	0	0	0	0	0	0	0	0	0	0	0	0	0	0	0	0	0	0	0	0	0	0	0	0	0	0	0	0	0	1	0	0	0.993166924	0.099440575	0.000199199	0.306294599	0.007917065	-0.99000001	-0.47	0.016076223						-1.046713114
15	48241704	1241399	G	A	0	2	NM_000338.3				0	0	0	1	0	0	0	0	0	0	1	0	0	0	0	0	0	{'NM_000338.3'}	FALSE	FALSE	FALSE	FALSE	FALSE	TRUE	FALSE	0	1	0	0	0	0	0	0	0	0	0	0	0	0	0	0	0	0	0	0	0	0	0	0	0	0	0	0	0	0	0	0	1	0	0	0.995785296	0.095845461	-8.09E-05	0.130345257	0.011649839	-1.088000059	-1.56	0.016076223						0.205844857
17	56845443	1241400	G	C	0	1	NM_003647.3				0	0	0	1	0	0	0	0	0	0	1	0	0	0	0	0	0	{'NM_003647.3'}	FALSE	FALSE	FALSE	FALSE	FALSE	TRUE	FALSE	0	1	0	0	0	0	0	0	0	0	0	0	0	0	0	0	0	0	0	0	0	0	0	0	0	0	0	0	0	0	0	0	1	0	0	0.998637259	0.381197333	9.31E-05	0.269663641	0.016719185	-2.073999882	1.18	0.016076223						-1.666304469
2	36850033	1241402	G	A	0	1	NM_003162.4				0	0	0	1	0	0	0	0	0	0	1	0	0	0	0	0	0	{'NM_003162.4'}	FALSE	FALSE	FALSE	FALSE	FALSE	TRUE	FALSE	0	1	0	0	0	0	0	0	0	0	0	0	0	0	0	0	0	0	0	0	0	0	0	0	0	0	0	0	0	0	0	0	1	0	0	0.998074353	0.130060196	0.000474334	0.254562609	0.01426303	0.326999992	1.61	0.016076223						1.401718915
6	2953018	1241403	T	C	0	2	NM_004568.6				0	0	0	1	0	0	0	0	0	0	1	0	0	0	0	0	0	{'NM_004568.6'}	FALSE	FALSE	FALSE	FALSE	FALSE	TRUE	FALSE	0	1	0	0	0	0	0	0	0	0	0	0	0	0	0	0	0	0	0	0	0	0	0	0	0	0	0	0	0	0	0	0	1	0	0	0.998990238	0.130588531	0.000444174	0.144961508	0.013102485	0.035999998	-0.41	0.016076223						-0.530235052
2	177462119	1241404	G	A	0	2	NM_003659.4				0	0	0	1	0	0	0	0	0	0	1	0	0	0	0	0	0	{'NM_003659.4'}	FALSE	FALSE	FALSE	FALSE	FALSE	TRUE	FALSE	0	1	0	0	0	0	0	0	0	0	0	0	0	0	0	0	0	0	0	0	0	0	0	0	0	0	0	0	0	0	0	0	1	0	0	0.995687127	0.333554983	-0.000192761	0.226890278	0.009313031	1.567999959	-1.02	0.016076223						0.96096006
8	103400602	1241405	C	T	0	2	NM_030780.5				0	0	0	1	0	0	0	0	0	0	1	0	0	0	0	0	0	{'NM_030780.5'}	FALSE	FALSE	FALSE	FALSE	FALSE	TRUE	FALSE	0	1	0	0	0	0	0	0	0	0	0	0	0	0	0	0	0	0	0	0	0	0	0	0	0	0	0	0	0	0	0	0	1	0	0	0.998283982	0.506061554	0.000247121	0.348789351	0.009779623	-0.921999991	-0.19	0.016076223						0.203337312
7	120732769	1241406	A	G	0	1	NM_012281.3				0	0	0	1	0	0	0	0	0	0	1	0	0	0	0	0	0	{'NM_012281.3'}	FALSE	FALSE	FALSE	FALSE	FALSE	TRUE	FALSE	0	1	0	0	0	0	0	0	0	0	0	0	0	0	0	0	0	0	0	0	0	0	0	0	0	0	0	0	0	0	0	0	1	0	0	0.998074353	0.054377556	-9.64E-05	0.269830029	0.007573419	-0.324999988	0.9	0.016076223						-0.510863319
1	39284526	1241407	A	G	0	2	NM_001394062.1				0	0	0	1	0	0	0	0	0	0	1	0	0	0	0	0	0	{'NM_001394062.1'}	FALSE	FALSE	FALSE	FALSE	FALSE	TRUE	FALSE	0	1	0	0	0	0	0	0	0	0	0	0	0	0	0	0	0	0	0	0	0	0	0	0	0	0	0	0	0	0	0	0	1	0	0	0.997630477	0.446696758	-0.000258803	0.159938396	0.021483882	0.017999999	-1.4	0.016076223						-0.639461756
11	6626700	1241408	C	T	0	2	NM_003737.4				0	0	0	1	0	0	0	0	0	0	1	0	0	0	0	0	0	{'NM_003737.4'}	FALSE	FALSE	FALSE	FALSE	FALSE	TRUE	FALSE	0	1	0	0	0	0	0	0	0	0	0	0	0	0	0	0	0	0	0	0	0	0	0	0	0	0	0	0	0	0	0	0	1	0	0	0.996802986	0.147094727	0.000470698	0.333420101	0.009951748	-1.327000022	-0.2	0.016076223						0.897590183
10	123037474	1241409	G	A	0	1	NM_001609.4				0	0	0	1	0	0	0	0	0	0	1	0	0	0	0	0	0	{'NM_001609.4'}	FALSE	FALSE	FALSE	FALSE	FALSE	TRUE	FALSE	0	1	0	0	0	0	0	0	0	0	0	0	0	0	0	0	0	0	0	0	0	0	0	0	0	0	0	0	0	0	0	0	1	0	0	0.998698711	0.651035309	5.01E-06	0.28855186	0.010305959	0.180000007	-1.39	0.016076223						0.285349794
6	33678598	1241410	C	T	0	1	NM_002224.4				0	0	0	1	0	0	0	0	0	0	1	0	0	0	0	0	0	{'NM_002224.4'}	FALSE	FALSE	FALSE	FALSE	FALSE	TRUE	FALSE	0	1	0	0	0	0	0	0	0	0	0	0	0	0	0	0	0	0	0	0	0	0	0	0	0	0	0	0	0	0	0	0	1	0	0	0.998470783	0.10337925	6.75E-05	0.229128119	0.014127406	-4.738999844	0.63	0.016076223						0.609902978
6	131855169	1241412	G	A	0	1	NM_006208.3				0	0	0	1	0	0	0	0	0	0	1	0	0	0	0	0	0	{'NM_006208.3'}	FALSE	FALSE	FALSE	FALSE	FALSE	TRUE	FALSE	0	1	0	0	0	0	0	0	0	0	0	0	0	0	0	0	0	0	0	0	0	0	0	0	0	0	0	0	0	0	0	0	1	0	0	0.998917878	0.400709152	0.000325799	0.32222098	0.017349151	-0.476999998	1.51	0.016076223						0.787766486
10	78022518	1241413	T	C	0	1	NM_007055.4				0	0	0	1	0	0	0	0	0	0	1	0	0	0	0	0	0	{'NM_007055.4'}	FALSE	FALSE	FALSE	FALSE	FALSE	TRUE	FALSE	0	1	0	0	0	0	0	0	0	0	0	0	0	0	0	0	0	0	0	0	0	0	0	0	0	0	0	0	0	0	0	0	1	0	0	0.997737169	0.152049541	-2.36E-05	0.203595936	0.01798768	-0.30399999	1.16	0.016076223						-0.216374926
13	110429810	1241415	C	A	0	2	NM_001846.4				0	0	0	1	0	0	0	0	0	0	1	0	0	0	0	0	0	{'NM_001846.4'}	FALSE	FALSE	FALSE	FALSE	FALSE	TRUE	FALSE	0	1	0	0	0	0	0	0	0	0	0	0	0	0	0	0	0	0	0	0	0	0	0	0	0	0	0	0	0	0	0	0	1	0	0	0.998840392	0.120332718	-5.82E-05	0.130136874	0.03117087	-3.21600008	1.09	0.016076223						-1.721665919
4	3496872	1241416	T	C	0	2	NM_001301071.2				0	0	0	0	0	0	0	0	0	0	0	0	0	0	0	0	0	set()	FALSE	FALSE	FALSE	FALSE	FALSE	FALSE	FALSE	0	1	0	0	0	0	0	0	0	0	0	0	0	0	0	0	0	0	0	0	0	0	0	0	0	0	0	0	0	0	0	0	0	0	0	0.995785296	0.131182671	-0.000157475	0.251071557	0.009270544	-0.908999979	-1.3	0.106962239						-0.453400508
5	1401265	1241418	C	T	0	2	NM_001044.5				0	0	0	1	0	0	0	0	0	0	1	0	0	0	0	0	0	{'NM_001044.5'}	FALSE	FALSE	FALSE	FALSE	FALSE	TRUE	FALSE	0	1	0	0	0	0	0	0	0	0	0	0	0	0	0	0	0	0	0	0	0	0	0	0	0	0	0	0	0	0	0	0	1	0	0	0.995161057	0.067572594	0.000201583	0.212113254	0.013213072	-0.721000016	0.23	0.016076223						0.756925277
2	108897330	1241420	A	T	0	2	NM_022336.4				0	0	0	1	0	0	0	0	0	0	1	0	0	0	0	0	0	{'NM_022336.4'}	FALSE	FALSE	FALSE	FALSE	FALSE	TRUE	FALSE	0	1	0	0	0	0	0	0	0	0	0	0	0	0	0	0	0	0	0	0	0	0	0	0	0	0	0	0	0	0	0	0	1	0	0	0.996652246	0.040971041	-0.000116944	0.261671632	0.151943118	-2.51699996	0.25	0.016076223						0.003160626
3	100720347	1241422	A	G	0	1	NM_006070.6				0	0	0	1	0	0	0	0	0	0	1	0	0	0	0	0	0	{'NM_006070.6'}	FALSE	FALSE	FALSE	FALSE	FALSE	TRUE	FALSE	0	1	0	0	0	0	0	0	0	0	0	0	0	0	0	0	0	0	0	0	0	0	0	0	0	0	0	0	0	0	0	0	1	0	0	0.995161057	0.163701534	6.52E-05	0.290709515	0.045757409	0.050000001	-0.35	0.016076223						0.011554852
18	3135098	1241425	T	C	0	2	NM_003803.4				0	0	0	1	0	0	0	0	0	0	1	0	0	0	0	0	0	{'NM_003803.4'}	FALSE	FALSE	FALSE	FALSE	FALSE	TRUE	FALSE	0	1	0	0	0	0	0	0	0	0	0	0	0	0	0	0	0	0	0	0	0	0	0	0	0	0	0	0	0	0	0	0	1	0	0	0.998074353	0.304092407	-0.000260055	0.284874888	0.006801657	-2.497999907	-0.3	0.016076223						-0.715237141
9	78308249	1241426	G	A	0	1	NM_058179.4				0	0	0	1	0	0	0	0	0	0	1	0	0	0	0	0	0	{'NM_058179.4'}	FALSE	FALSE	FALSE	FALSE	FALSE	TRUE	FALSE	0	1	0	0	0	0	0	0	0	0	0	0	0	0	0	0	0	0	0	0	0	0	0	0	0	0	0	0	0	0	0	0	1	0	0	0.996243656	0.087198496	0.000145733	0.172341916	0.005774467	2.469000101	-1.69	0.016076223						-0.061230138
1	152310476	1241427	A	G	0	2	NM_002016.2	1470	H	=	1	0	0	1	1	1	0	0	0	0	0	0	0	0	0	0	0	{'NM_002016.2'}	FALSE	TRUE	FALSE	FALSE	FALSE	FALSE	FALSE	1	0	0	0	0	0	0	0	0	0	1	0	0	0	0	0	0	0	0	0	0	0	0	0	0	0	0	0	0	0	0	0	0	0	0	0.998283982	0.15251112	8.05E-05	0.124475447	0.040329941	-7.129000187	-0.55	0.006608605						5.006681919
20	44636571	1241428	G	A	0	1	NM_000022.4				0	0	0	1	0	0	0	0	0	0	1	0	0	0	0	0	0	{'NM_000022.4'}	FALSE	FALSE	FALSE	FALSE	FALSE	TRUE	FALSE	0	1	0	0	0	0	0	0	0	0	0	0	0	0	0	0	0	0	0	0	0	0	0	0	0	0	0	0	0	0	0	0	1	0	0	0.998966694	0.500110149	-0.000153184	0.232985032	0.011926865	0.736999989	-1.76	0.016076223						-1.156455517
1	200592328	1241430	T	C	0	2	NM_014875.3				0	0	0	1	0	0	0	0	0	0	1	0	0	0	0	0	0	{'NM_014875.3'}	FALSE	FALSE	FALSE	FALSE	FALSE	TRUE	FALSE	0	1	0	0	0	0	0	0	0	0	0	0	0	0	0	0	0	0	0	0	0	0	0	0	0	0	0	0	0	0	0	0	1	0	0	0.99606663	0.074707031	8.86E-05	0.191284945	0.004783074	-2.894999981	-1.1	0.016076223						-0.166219831
6	33693002	1241431	A	G	0	1	NM_002224.4				0	0	0	1	0	0	0	0	0	0	1	0	0	0	0	0	0	{'NM_002224.4'}	FALSE	FALSE	FALSE	FALSE	FALSE	TRUE	FALSE	0	1	0	0	0	0	0	0	0	0	0	0	0	0	0	0	0	0	0	0	0	0	0	0	0	0	0	0	0	0	0	0	1	0	0	0.999302745	1.04475975	0.000226974	0.26833159	0.010533595	0.356000006	1.94	0.016076223						-0.057227895
1	214390997	1241432	T	C	0	2	NM_005401.5	326	R	=	1	0	0	1	1	1	0	0	0	0	0	0	0	0	0	0	0	{'NM_005401.5'}	FALSE	TRUE	FALSE	FALSE	FALSE	FALSE	FALSE	1	0	0	0	0	0	0	0	0	0	1	0	0	0	0	0	0	0	0	0	0	0	0	0	0	0	0	0	0	0	0	0	0	0	0	0.999059081	0.830566406	0.000737906	0.14989581	0.010541875	-1.623999953	0.66	0.006608605						0.36760965
2	227310582	1241433	C	T	0	1	NM_000091.5				0	0	0	1	0	0	0	0	0	0	1	0	0	0	0	0	0	{'NM_000091.5'}	FALSE	FALSE	FALSE	FALSE	FALSE	TRUE	FALSE	0	1	0	0	0	0	0	0	0	0	0	0	0	0	0	0	0	0	0	0	0	0	0	0	0	0	0	0	0	0	0	0	1	0	0	0.999013245	0.241456985	0.000250101	0.211000188	0.018416643	-0.958000004	2.89	0.016076223						1.135930657
5	141362171	1241435	G	C	0	1	NM_018922.3				0	0	0	1	1	1	0	0	0	0	1	0	0	0	0	0	0	{'NM_018922.3', 'NM_018916.4', 'NM_018923.3', 'NM_018912.3', 'NM_018915.4', 'NM_018917.4'}	FALSE	FALSE	FALSE	FALSE	FALSE	TRUE	FALSE	1	0	0	0	0	0	0	0	0	0	0	0	0	0	0	0	0	0	0	0	0	0	0	0	0	0	0	0	0	0	0	0	1	0	0	0.996494412	0.07875061	0.00059855	0.147585314	0.007861988	0.172999993	1.57	0.016076223				0.181339221	0.0518	-0.041150004
5	35649563	1241436	T	G	0	2	NM_024867.4				0	0	0	1	0	0	0	0	0	0	1	0	0	0	0	0	0	{'NM_024867.4'}	FALSE	FALSE	FALSE	FALSE	FALSE	TRUE	FALSE	0	1	0	0	0	0	0	0	0	0	0	0	0	0	0	0	0	0	0	0	0	0	0	0	0	0	0	0	0	0	0	0	1	0	0	0.999120712	0.95380497	5.48E-06	0.200551507	0.006848384	-0.531000018	1.41	0.016076223						-1.463164598
16	11273297	1241438	C	T	0	2	NM_021247.3	100	R	Q	1	0	0	1	1	1	0	0	0	0	0	0	0	0	0	0	0	{'NM_021247.3'}	TRUE	FALSE	FALSE	FALSE	FALSE	FALSE	FALSE	1	0	0	0	0	0	1	0	0	0	0	0	0	0	0	0	0	0	0	0	0	0	0	0	0	0	0	0	0	0	0	0	0	0	0	0.999734998	0.231220245	0.001248479	0.174511775	0.006640651	0.430999994	4.84	0.412115623	-3.180608273	-3.412479401	-2.70249939	0.133537478	0.0504	-0.860606313
1	62275080	1241439	G	A	0	2	NM_181712.5	8	D	=	1	0	0	1	1	1	0	0	0	0	0	0	0	0	0	0	0	{'NM_181712.5'}	FALSE	TRUE	FALSE	FALSE	FALSE	FALSE	FALSE	1	0	0	0	0	0	0	0	0	0	1	0	0	0	0	0	0	0	0	0	0	0	0	0	0	0	0	0	0	0	0	0	0	0	0	0.998243928	0.160766602	-0.000385046	0.164940256	0.009509077	0.524999976	-2.99	0.006608605						-0.288984492
4	154565494	1241440	T	C	0	2	NM_005141.5				0	0	0	1	0	0	0	0	0	0	1	0	0	0	0	0	0	{'NM_005141.5'}	FALSE	FALSE	FALSE	FALSE	FALSE	TRUE	FALSE	0	1	0	0	0	0	0	0	0	0	0	0	0	0	0	0	0	0	0	0	0	0	0	0	0	0	0	0	0	0	0	0	1	0	0	0.998813331	0.261312246	4.10E-05	0.140357009	0.00970635	-0.245000005	0.8	0.016076223						-0.457228184
3	133947365	1241442	C	T	0	2	NM_005630.3	396	A	T	1	0	0	1	1	1	0	0	0	0	0	0	0	0	0	0	0	{'NM_005630.3'}	TRUE	FALSE	FALSE	FALSE	FALSE	FALSE	FALSE	1	0	0	0	0	0	1	0	0	0	0	0	0	0	0	0	0	0	0	0	0	0	0	0	0	0	0	0	0	0	0	0	0	0	0	0.999799311	1.818359375	0.000380039	0.260270758	0.007167953	0.510999978	3.49	0.412115623	-3.880934954	-0.432293653	-3.627996683	0.238398915	0.0637	-1.674712837
14	63967570	1241443	G	A	0	1	NM_182914.3				0	0	0	1	0	0	0	0	0	0	1	0	0	0	0	0	0	{'NM_182914.3'}	FALSE	FALSE	FALSE	FALSE	FALSE	TRUE	FALSE	0	1	0	0	0	0	0	0	0	0	0	0	0	0	0	0	0	0	0	0	0	0	0	0	0	0	0	0	0	0	0	0	1	0	0	0.996412754	0.062366247	-7.72E-05	0.340490648	0.010412459	0.100000001	-1.33	0.016076223						0.06293489
X	85265053	1241445	T	C	0	2	NM_001330574.2				0	0	0	1	0	0	0	0	0	0	1	0	0	0	0	0	0	{'NM_001330574.2'}	FALSE	FALSE	FALSE	FALSE	FALSE	TRUE	FALSE	0	1	0	0	0	0	0	0	0	0	0	0	0	0	0	0	0	0	0	0	0	0	0	0	0	0	0	0	0	0	0	0	1	0	0	0.992334604	0.126098633	-7.63E-06	0.244963088	0.011542186	-2.880000114	1.08	0.016076223						-1.026184484
3	38910262	1241446	T	C	0	2	NM_001349253.2				0	0	0	1	0	0	0	0	0	0	1	0	0	0	0	0	0	{'NM_001349253.2'}	FALSE	FALSE	FALSE	FALSE	FALSE	TRUE	FALSE	0	1	0	0	0	0	0	0	0	0	0	0	0	0	0	0	0	0	0	0	0	0	0	0	0	0	0	0	0	0	0	0	1	0	0	0.996574223	0.256347656	8.13E-05	0.146822892	0.025988099	-0.094999999	1.49	0.016076223						-0.577025779
19	5893047	1241448	G	A	0	2	NM_001193375.3	186	A	V	1	0	0	0	0	0	0	0	0	0	0	0	0	0	0	0	0	set()	TRUE	FALSE	FALSE	FALSE	FALSE	FALSE	FALSE	1	0	0	0	0	0	1	0	0	0	0	0	0	0	0	0	0	0	0	0	0	0	0	0	0	0	0	0	0	0	0	0	0	0	0	0.998401463	0.164672807	-0.000108123	0.251129897	0.007017478	-0.136999995	-1.36	0.412115623	-4.13629055	-4.077519894	-4.054917336	0.351546021		-0.098846816
21	37505200	1241450	T	G	0	2	NM_001347721.2				0	0	0	1	0	0	0	0	0	0	1	0	0	0	0	0	0	{'NM_001347721.2'}	FALSE	FALSE	FALSE	FALSE	FALSE	TRUE	FALSE	0	1	0	0	0	0	0	0	0	0	0	0	0	0	0	0	0	0	0	0	0	0	0	0	0	0	0	0	0	0	0	0	1	0	0	0.999140739	0.169260025	3.67E-05	0.28364578	0.008499935	0.222000003	-1.54	0.016076223						-0.935012013
14	68513118	1241451	T	C	0	1	NM_133509.5				0	0	0	0	0	0	0	0	0	0	0	0	0	0	0	0	0	set()	FALSE	FALSE	FALSE	FALSE	FALSE	FALSE	FALSE	0	1	0	0	0	0	0	0	0	0	0	0	0	0	0	0	0	0	0	0	0	0	0	0	0	0	0	0	0	0	0	0	0	0	0	0.994047642	0.316173792	-0.000238061	0.241475096	0.011529634	-0.207000002	-2.1	0.106962239						-0.979343548
15	51215597	1241452	T	C	0	2	NM_000103.4				0	0	0	1	0	0	0	0	0	0	1	0	0	0	0	0	0	{'NM_000103.4'}	FALSE	FALSE	FALSE	FALSE	FALSE	TRUE	FALSE	0	1	0	0	0	0	0	0	0	0	0	0	0	0	0	0	0	0	0	0	0	0	0	0	0	0	0	0	0	0	0	0	1	0	0	0.99860549	0.144897461	0.000234723	0.129289437	0.008441036	-0.298000008	-2.86	0.016076223						-0.331964195
5	73780632	1241453	G	A	0	2	NM_001177693.2				0	0	0	1	0	0	0	0	0	0	1	0	0	0	0	0	0	{'NM_001177693.2'}	FALSE	FALSE	FALSE	FALSE	FALSE	TRUE	FALSE	0	1	0	0	0	0	0	0	0	0	0	0	0	0	0	0	0	0	0	0	0	0	0	0	0	0	0	0	0	0	0	0	1	0	0	0.999979973	1.22265625	-0.000189424	0.194165561	0.010389424	-0.925000012	-1.24	0.016076223						0.203736633
3	10358461	1241454	A	G	0	1	NM_001001331.4				0	0	0	1	0	0	0	0	0	0	1	0	0	0	0	0	0	{'NM_001001331.4'}	FALSE	FALSE	FALSE	FALSE	FALSE	TRUE	FALSE	0	1	0	0	0	0	0	0	0	0	0	0	0	0	0	0	0	0	0	0	0	0	0	0	0	0	0	0	0	0	0	0	1	0	0	0.997983456	0.336636543	0.000137448	0.200440763	0.007875293	-1.728999972	0.77	0.016076223						-0.00644923
6	38929254	1241455	T	C	0	1	NM_001206927.2				0	0	0	1	0	0	0	0	0	0	1	0	0	0	0	0	0	{'NM_001206927.2'}	FALSE	FALSE	FALSE	FALSE	FALSE	TRUE	FALSE	0	1	0	0	0	0	0	0	0	0	0	0	0	0	0	0	0	0	0	0	0	0	0	0	0	0	0	0	0	0	0	0	1	0	0	0.998323083	0.387133598	0.000126958	0.242873709	0.005119276	1.381000042	-1.48	0.016076223						0.082590163
X	101250727	1241456	C	G	0	2	NM_001939.3				0	0	0	1	0	0	0	0	0	0	1	0	0	0	0	0	0	{'NM_001939.3'}	FALSE	FALSE	FALSE	FALSE	FALSE	TRUE	FALSE	0	1	0	0	0	0	0	0	0	0	0	0	0	0	0	0	0	0	0	0	0	0	0	0	0	0	0	0	0	0	0	0	1	0	0	0.997150779	0.063456297	-6.65E-05	0.117916091	0.0075858	-0.194000006	-3.96	0.016076223						-1.197322398
1	150554878	1241457	G	A	0	1	NM_019032.6				0	0	0	1	0	0	0	0	0	0	1	0	0	0	0	0	0	{'NM_019032.6'}	FALSE	FALSE	FALSE	FALSE	FALSE	TRUE	FALSE	0	1	0	0	0	0	0	0	0	0	0	0	0	0	0	0	0	0	0	0	0	0	0	0	0	0	0	0	0	0	0	0	1	0	0	0.998917878	0.11328125	0.00048995	0.152997504	0.013249016	-1.08099997	1.43	0.016076223						1.310875297
17	10649992	1241458	G	A	0	1	NM_002470.4				0	0	0	1	0	0	0	0	0	0	1	0	0	0	0	0	0	{'NM_002470.4'}	FALSE	FALSE	FALSE	FALSE	FALSE	TRUE	FALSE	0	1	0	0	0	0	0	0	0	0	0	0	0	0	0	0	0	0	0	0	0	0	0	0	0	0	0	0	0	0	0	0	1	0	0	0.997401655	0.064850807	-0.000438392	0.155821092	0.011323881	-0.338	0.97	0.016076223						-2.750263929
1	228246766	1241460	T	C	0	2	NM_001386125.1	1424	A	=	1	0	0	1	1	1	0	0	0	0	0	0	0	0	0	0	0	{'NM_001386125.1'}	FALSE	TRUE	FALSE	FALSE	FALSE	FALSE	FALSE	1	0	0	0	0	0	0	0	0	0	1	0	0	0	0	0	0	0	0	0	0	0	0	0	0	0	0	0	0	0	0	0	0	0	0	0.998728335	0.170537949	0.000182033	0.257192589	0.010417439	-1.48300004	-0.1	0.006608605						-1.524477318
2	1979105	1241462	T	G	0	2	NM_001303052.2				0	0	0	1	0	0	0	0	0	0	1	0	0	0	0	0	0	{'NM_001303052.2'}	FALSE	FALSE	FALSE	FALSE	FALSE	TRUE	FALSE	0	1	0	0	0	0	0	0	0	0	0	0	0	0	0	0	0	0	0	0	0	0	0	0	0	0	0	0	0	0	0	0	1	0	0	0.993196845	0.179862261	-9.64E-05	0.274021669	0.017699951	-0.164000005	-3.18	0.016076223						-0.823552817
10	86765548	1241463	A	G	0	1	NM_004329.3				0	0	0	1	0	0	0	0	0	0	1	0	0	0	0	0	0	{'NM_004329.3'}	FALSE	FALSE	FALSE	FALSE	FALSE	TRUE	FALSE	0	1	0	0	0	0	0	0	0	0	0	0	0	0	0	0	0	0	0	0	0	0	0	0	0	0	0	0	0	0	0	0	1	0	0	0.998840392	0.218905926	0.000159979	0.294670175	0.0205693	-0.740999997	-1.31	0.016076223						-0.353426144
11	47339533	1241464	T	C	0	2	NM_000256.3				0	0	0	1	0	0	0	0	0	0	1	0	0	0	0	0	0	{'NM_000256.3'}	FALSE	FALSE	FALSE	FALSE	FALSE	TRUE	FALSE	0	1	0	0	0	0	0	0	0	0	0	0	0	0	0	0	0	0	0	0	0	0	0	0	0	0	0	0	0	0	0	0	1	0	0	0.998283982	0.255080223	-0.000159919	0.173208144	0.007676678	-2.684000015	0.01	0.016076223						0.060487062
19	18163403	1241465	G	A	0	2	NM_005027.4				0	0	0	1	0	0	0	0	0	0	1	0	0	0	0	0	0	{'NM_005027.4'}	FALSE	FALSE	FALSE	FALSE	FALSE	TRUE	FALSE	0	1	0	0	0	0	0	0	0	0	0	0	0	0	0	0	0	0	0	0	0	0	0	0	0	0	0	0	0	0	0	0	1	0	0	0.998161077	0.065307617	0.000128865	0.179626122	0.011474531	-1.258000016	-0.79	0.016076223						-0.126318395
5	128274301	1241466	C	T	0	1	NM_001999.4				0	0	0	1	0	0	0	0	0	0	1	0	0	0	0	0	0	{'NM_001999.4'}	FALSE	FALSE	FALSE	FALSE	FALSE	TRUE	FALSE	0	1	0	0	0	0	0	0	0	0	0	0	0	0	0	0	0	0	0	0	0	0	0	0	0	0	0	0	0	0	0	0	1	0	0	0.999234319	0.155837536	5.14E-05	0.101446012	0.012989622	-0.474000007	-2.12	0.016076223						0.657170102
7	50528925	1241467	G	A	0	1	NM_001082971.2				0	0	0	1	0	0	0	0	0	0	1	0	0	0	0	0	0	{'NM_001082971.2'}	FALSE	FALSE	FALSE	FALSE	FALSE	TRUE	FALSE	0	1	0	0	0	0	0	0	0	0	0	0	0	0	0	0	0	0	0	0	0	0	0	0	0	0	0	0	0	0	0	0	1	0	0	0.999799073	0.666985512	-8.07E-05	0.284674611	0.047608593	0.324999988	-1.38	0.016076223						0.192401253
7	128851719	1241468	C	T	0	2	NM_001458.5				0	0	0	1	0	0	0	0	0	0	1	0	0	0	0	0	0	{'NM_001458.5'}	FALSE	FALSE	FALSE	FALSE	FALSE	TRUE	FALSE	0	1	0	0	0	0	0	0	0	0	0	0	0	0	0	0	0	0	0	0	0	0	0	0	0	0	0	0	0	0	0	0	1	0	0	0.998243928	0.072903633	0.000118971	0.247675506	0.012884723	-2.565999985	0.15	0.016076223						0.872321159
9	115041311	1241469	G	C	0	1	NM_002160.4				0	0	0	1	0	0	0	0	0	0	1	0	0	0	0	0	0	{'NM_002160.4'}	FALSE	FALSE	FALSE	FALSE	FALSE	TRUE	FALSE	0	1	0	0	0	0	0	0	0	0	0	0	0	0	0	0	0	0	0	0	0	0	0	0	0	0	0	0	0	0	0	0	1	0	0	0.998637259	0.793579102	-0.00041604	0.127328482	0.013992624	0.432999998	-5.38	0.016076223						-4.084970742
7	35248601	1241470	T	C	0	1	NM_001077653.2				0	0	0	1	0	0	0	0	0	0	1	0	0	0	0	0	0	{'NM_001077653.2'}	FALSE	FALSE	FALSE	FALSE	FALSE	TRUE	FALSE	0	1	0	0	0	0	0	0	0	0	0	0	0	0	0	0	0	0	0	0	0	0	0	0	0	0	0	0	0	0	0	0	1	0	0	0.999642372	0.076830864	-9.98E-05	0.28719609	0.013829352	-0.173999995	-2	0.016076223						-0.487440005
3	10119431	1241472	C	G	0	1	NM_018462.5				0	0	0	1	0	0	0	0	0	0	1	0	0	0	0	0	0	{'NM_018462.5'}	FALSE	FALSE	FALSE	FALSE	FALSE	TRUE	FALSE	0	1	0	0	0	0	0	0	0	0	0	0	0	0	0	0	0	0	0	0	0	0	0	0	0	0	0	0	0	0	0	0	1	0	0	0.998757362	0.212991953	-0.000527144	0.210575044	0.009617545	0.305000007	-1.75	0.016076223						-0.199508339
X	41144650	1241473	T	C	0	1	NM_001039591.3				0	0	0	1	0	0	0	0	0	0	1	0	0	0	0	0	0	{'NM_001039591.3'}	FALSE	FALSE	FALSE	FALSE	FALSE	TRUE	FALSE	0	1	0	0	0	0	0	0	0	0	0	0	0	0	0	0	0	0	0	0	0	0	0	0	0	0	0	0	0	0	0	0	1	0	0	0.996494412	0.092843056	-0.000178576	0.095546058	0.005631257	0.925999999	-4.95	0.016076223						-0.312076822
12	889058	1241474	A	T	0	2	NM_018979.4				0	0	0	1	0	0	0	0	0	0	1	0	0	0	0	0	0	{'NM_213655.5', 'NM_018979.4'}	FALSE	FALSE	FALSE	FALSE	FALSE	TRUE	FALSE	0	1	0	0	0	0	0	0	0	0	0	0	0	0	0	0	0	0	0	0	0	0	0	0	0	0	0	0	0	0	0	0	1	0	0	0.997279108	0.181152344	0.000102937	0.188859524	0.015626103	1.001999974	-2.49	0.016076223						-1.280238628
15	32720301	1241475	A	G	0	2	NM_013372.7				0	0	0	1	0	0	0	0	0	0	1	0	0	0	0	0	0	{'NM_013372.7'}	FALSE	FALSE	FALSE	FALSE	FALSE	TRUE	FALSE	0	1	0	0	0	0	0	0	0	0	0	0	0	0	0	0	0	0	0	0	0	0	0	0	0	0	0	0	0	0	0	0	1	0	0	0.998917878	0.17065984	-0.000176549	0.359744224	0.028616034	-0.086999997	-1.35	0.016076223						-0.051046491
12	57247024	1241476	C	T	0	1	NM_145064.3				0	0	0	1	0	0	0	0	0	0	1	0	0	0	0	0	0	{'NM_145064.3'}	FALSE	FALSE	FALSE	FALSE	FALSE	TRUE	FALSE	0	1	0	0	0	0	0	0	0	0	0	0	0	0	0	0	0	0	0	0	0	0	0	0	0	0	0	0	0	0	0	0	1	0	0	0.99820298	0.413281918	-5.52E-05	0.125482278	0.155653641	-0.098999999	1.51	0.016076223						1.179271013
14	65742472	1241478	C	G	0	2	NM_001371533.1				0	0	0	1	1	0	0	0	0	1	0	0	0	0	0	0	0	{'NM_001371533.1'}	FALSE	FALSE	FALSE	FALSE	FALSE	FALSE	FALSE	0	1	0	0	0	0	0	0	0	0	0	0	0	0	0	0	0	0	0	0	0	0	0	0	0	0	0	1	0	0	0	0	0	0	0	0.996875763	0.069213867	-2.43E-05	0.132521751	0.011718305	0.762000024	2.66	0.002106682						-1.506704777
10	26021280	1241479	C	T	0	1	NM_017433.5				0	0	0	1	0	0	0	0	0	0	1	0	0	0	0	0	0	{'NM_017433.5'}	FALSE	FALSE	FALSE	FALSE	FALSE	TRUE	FALSE	0	1	0	0	0	0	0	0	0	0	0	0	0	0	0	0	0	0	0	0	0	0	0	0	0	0	0	0	0	0	0	0	1	0	0	0.995161057	0.054956436	-0.000475764	0.131333747	0.01256598	-0.749000013	-1.36	0.016076223						0.836983204
16	1242018	1241480	G	C	0	2	NM_003294.4				0	0	0	1	0	0	0	0	0	0	1	0	0	0	0	0	0	{'NM_003294.4'}	FALSE	FALSE	FALSE	FALSE	FALSE	TRUE	FALSE	0	1	0	0	0	0	0	0	0	0	0	0	0	0	0	0	0	0	0	0	0	0	0	0	0	0	0	0	0	0	0	0	1	0	0	0.999914467	0.472159863	-0.000216365	0.233421388	0.050291501	-1.901000023	-1.14	0.016076223						0.441640139
5	13894885	1241481	A	G	0	1	NM_001369.3				0	0	0	1	0	0	0	0	0	0	1	0	0	0	0	0	0	{'NM_001369.3'}	FALSE	FALSE	FALSE	FALSE	FALSE	TRUE	FALSE	0	1	0	0	0	0	0	0	0	0	0	0	0	0	0	0	0	0	0	0	0	0	0	0	0	0	0	0	0	0	0	0	1	0	0	0.998966694	0.048362732	-0.000311852	0.328541797	0.017942269	-0.97299999	-0.81	0.016076223						-1.199020863
3	77602544	1241483	A	G	0	2	NM_001395656.1				0	0	0	1	0	0	0	0	0	0	1	0	0	0	0	0	0	{'NM_001395656.1'}	FALSE	FALSE	FALSE	FALSE	FALSE	TRUE	FALSE	0	1	0	0	0	0	0	0	0	0	0	0	0	0	0	0	0	0	0	0	0	0	0	0	0	0	0	0	0	0	0	0	1	0	0	0.995881259	0.090149164	-5.19E-05	0.189566679	0.024916324	2.822000027	-5.87	0.016076223						-0.968289509
10	68121288	1241484	A	T	0	1	NM_032578.4				0	0	0	1	0	0	0	0	0	0	1	0	0	0	0	0	0	{'NM_032578.4'}	FALSE	FALSE	FALSE	FALSE	FALSE	TRUE	FALSE	0	1	0	0	0	0	0	0	0	0	0	0	0	0	0	0	0	0	0	0	0	0	0	0	0	0	0	0	0	0	0	0	1	0	0	0.997150779	0.234136105	4.66E-05	0.18953394	0.013536507	0.150999993	-1.85	0.016076223						-0.312412247
2	15560878	1241491	A	T	0	1	NM_015909.4				0	0	0	1	0	0	0	0	0	0	1	0	0	0	0	0	0	{'NM_015909.4'}	FALSE	FALSE	FALSE	FALSE	FALSE	TRUE	FALSE	0	1	0	0	0	0	0	0	0	0	0	0	0	0	0	0	0	0	0	0	0	0	0	0	0	0	0	0	0	0	0	0	1	0	0	0.999445617	0.139069557	-0.000270724	0.216775378	0.012593833	0.131999999	-1.93	0.016076223						-1.40579617
7	31809092	1241492	A	G	0	2	NM_001191057.4	610	G	=	1	0	0	1	1	1	0	0	0	0	0	0	0	0	0	0	0	{'NM_001191057.4'}	FALSE	TRUE	FALSE	FALSE	FALSE	FALSE	FALSE	1	0	0	0	0	0	0	0	0	0	1	0	0	0	0	0	0	0	0	0	0	0	0	0	0	0	0	0	0	0	0	0	0	0	0	0.998966694	0.350733757	-0.00028193	0.400744958	0.011872943	0.061999999	-3.18	0.006608605						-0.53411448
8	100161958	1241493	A	C	0	1	NM_003114.5				0	0	0	1	0	0	0	0	0	0	1	0	0	0	0	0	0	{'NM_003114.5'}	FALSE	FALSE	FALSE	FALSE	FALSE	TRUE	FALSE	0	1	0	0	0	0	0	0	0	0	0	0	0	0	0	0	0	0	0	0	0	0	0	0	0	0	0	0	0	0	0	0	1	0	0	0.998942554	0.081834793	0.000781477	0.170219732	0.010734205	-1.802000046	-0.06	0.016076223						3.088155746
22	41162527	1241494	T	C	0	1	NM_001429.4				0	0	0	1	0	0	0	0	0	0	1	0	0	0	0	0	0	{'NM_001429.4'}	FALSE	FALSE	FALSE	FALSE	FALSE	TRUE	FALSE	0	1	0	0	0	0	0	0	0	0	0	0	0	0	0	0	0	0	0	0	0	0	0	0	0	0	0	0	0	0	0	0	1	0	0	0.998573005	0.085385799	-0.000193179	0.435027493	0.008485162	0.057999998	-1.52	0.016076223						-0.808468789
8	60822767	1241495	T	G	0	1	NM_017780.4				0	0	0	1	0	0	0	0	0	0	1	0	0	0	0	0	0	{'NM_017780.4'}	FALSE	FALSE	FALSE	FALSE	FALSE	TRUE	FALSE	0	1	0	0	0	0	0	0	0	0	0	0	0	0	0	0	0	0	0	0	0	0	0	0	0	0	0	0	0	0	0	0	1	0	0	0.999446332	1.133789063	-0.000161529	0.266840493	0.009525185	0.426999986	-1.6	0.016076223						-1.267040789
22	43976189	1241496	G	A	0	2	NM_015380.5				0	0	0	1	0	0	0	0	0	0	1	0	0	0	0	0	0	{'NM_015380.5'}	FALSE	FALSE	FALSE	FALSE	FALSE	TRUE	FALSE	0	1	0	0	0	0	0	0	0	0	0	0	0	0	0	0	0	0	0	0	0	0	0	0	0	0	0	0	0	0	0	0	1	0	0	0.994590998	0.216674805	0.0002985	0.12533589	0.010888882	0.731999993	3.24	0.016076223						0.096599042
14	74290671	1241497	C	G	0	1	NM_005050.4				0	0	0	1	0	0	0	0	0	0	1	0	0	0	0	0	0	{'NM_005050.4'}	FALSE	FALSE	FALSE	FALSE	FALSE	TRUE	FALSE	0	1	0	0	0	0	0	0	0	0	0	0	0	0	0	0	0	0	0	0	0	0	0	0	0	0	0	0	0	0	0	0	1	0	0	0.999268889	0.519210815	-0.00014925	0.142460261	0.011087284	-0.108999997	0	0.016076223						0.269645348
7	82005662	1241498	T	C	0	2	NM_000722.4				0	0	0	1	0	0	0	0	0	0	1	0	0	0	0	0	0	{'NM_000722.4'}	FALSE	FALSE	FALSE	FALSE	FALSE	TRUE	FALSE	0	1	0	0	0	0	0	0	0	0	0	0	0	0	0	0	0	0	0	0	0	0	0	0	0	0	0	0	0	0	0	0	1	0	0	0.988223672	0.098459244	-2.84E-05	0.111727445	0.017058134	-1.475000024	-1.53	0.016076223						-1.065119535
19	852234	1241499	C	T	0	2					0	0	0	0	0	0	0	0	0	0	0	0	0	0	0	0	1	set()	FALSE	FALSE	FALSE	FALSE	FALSE	FALSE	FALSE	0	1	0	0	0	0	0	0	0	0	0	0	0	0	0	0	0	0	0	0	0	0	0	0	0	0	0	0	0	0	0	0	0	0	0	0.999957204	0.267906189	-0.000117362	0.278605679	0.009204035	0.028000001	-0.91	0.106962239						0.512899756
5	904259	1241500	T	G	0	2	NM_004237.4				0	0	0	1	0	0	0	0	0	0	1	0	0	0	0	0	0	{'NM_004237.4'}	FALSE	FALSE	FALSE	FALSE	FALSE	TRUE	FALSE	0	1	0	0	0	0	0	0	0	0	0	0	0	0	0	0	0	0	0	0	0	0	0	0	0	0	0	0	0	0	0	0	1	0	0	0.999774516	0.094909668	0.000166178	0.371644784	0.020259763	-0.074000001	-1.62	0.016076223						-1.616262674
20	63678039	1241502	T	C	0	2	NM_001283009.2				0	0	0	1	0	0	0	0	0	0	1	0	0	0	0	0	0	{'NM_001283009.2'}	FALSE	FALSE	FALSE	FALSE	FALSE	TRUE	FALSE	0	1	0	0	0	0	0	0	0	0	0	0	0	0	0	0	0	0	0	0	0	0	0	0	0	0	0	0	0	0	0	0	1	0	0	0.998942554	0.2578125	0.0005216	0.218482185	0.009849292	-1.273000002	-0.16	0.016076223						-0.35337919
19	49017357	1241504	C	T	0	1					0	0	0	0	0	0	0	0	0	0	0	0	0	0	0	0	0	set()	FALSE	FALSE	FALSE	FALSE	FALSE	FALSE	FALSE	0	1	0	0	0	0	0	0	0	0	0	0	0	0	0	0	0	0	0	0	0	0	0	0	0	0	0	0	0	0	0	0	0	0	0	0.999301791	0.053851604	-0.000184894	0.255802254	0.006806777	0.225999996	-1.49	0.106962239						0.412747286
10	79612931	1241505	A	G	0	1	NM_005411.5				0	0	0	1	0	0	0	0	0	0	1	0	0	0	0	0	0	{'NM_005411.5'}	FALSE	FALSE	FALSE	FALSE	FALSE	TRUE	FALSE	0	1	0	0	0	0	0	0	0	0	0	0	0	0	0	0	0	0	0	0	0	0	0	0	0	0	0	0	0	0	0	0	1	0	0	0.996494412	0.076191425	7.20E-05	0.289181984	0.011196746	0.112000003	1.31	0.016076223						-0.158163659
16	82858291	1241506	G	A	0	2	NM_001257.5				0	0	0	1	0	0	0	0	0	0	1	0	0	0	0	0	0	{'NM_001257.5'}	FALSE	FALSE	FALSE	FALSE	FALSE	TRUE	FALSE	0	1	0	0	0	0	0	0	0	0	0	0	0	0	0	0	0	0	0	0	0	0	0	0	0	0	0	0	0	0	0	0	1	0	0	0.997150779	0.43229866	0.00019455	0.324428046	0.017615175	0.284999996	3.83	0.016076223						0.953044325
1	196828162	1241507	G	C	0	2	NM_002113.3	175	E	Q	1	0	0	1	1	1	0	0	0	0	0	0	0	0	0	0	0	{'NM_002113.3'}	TRUE	FALSE	FALSE	FALSE	FALSE	FALSE	FALSE	1	0	0	0	0	0	1	0	0	0	0	0	0	0	0	0	0	0	0	0	0	0	0	0	0	0	0	0	0	0	0	0	0	0	0	0.999979973	0.781831503	4.90E-05	0.142237006	0.01236777	-0.075000003	-3.97	0.412115623	-3.794615269	-4.306982994	-4.118106842	0.278955839	0.0805	-3.498603821
2	218643488	1241508	A	G	0	2	NM_001379659.1	1210	S	P	1	0	0	1	1	1	0	0	0	0	0	0	0	0	0	0	0	{'NM_001379659.1'}	TRUE	FALSE	FALSE	FALSE	FALSE	FALSE	FALSE	1	0	0	0	0	0	1	0	0	0	0	0	0	0	0	0	0	0	0	0	0	0	0	0	0	0	0	0	0	0	0	0	0	0	0	0.999140739	0.212557793	-0.001022637	0.28418366	0.005134184	-0.851999998	-0.35	0.412115623	-7.141467117	-5.564403684	-7.501343492	0.197032843	0.0711	-0.183103278
7	97022094	1241509	A	G	0	2	NM_005221.6				0	0	0	1	0	0	0	0	0	0	1	0	0	0	0	0	0	{'NM_005221.6'}	FALSE	FALSE	FALSE	FALSE	FALSE	TRUE	FALSE	0	1	0	0	0	0	0	0	0	0	0	0	0	0	0	0	0	0	0	0	0	0	0	0	0	0	0	0	0	0	0	0	1	0	0	0.999789596	0.665039063	-0.000128388	0.136435775	0.010804713	-0.011	0.77	0.016076223						-0.414114892
4	88019371	1241510	T	A	0	2	NM_000297.4				0	0	0	1	0	0	0	0	0	0	1	0	0	0	0	0	0	{'NM_000297.4'}	FALSE	FALSE	FALSE	FALSE	FALSE	TRUE	FALSE	0	1	0	0	0	0	0	0	0	0	0	0	0	0	0	0	0	0	0	0	0	0	0	0	0	0	0	0	0	0	0	0	1	0	0	0.999377847	0.057342529	1.76E-05	0.131761348	0.010490237	1.082999945	-2.55	0.016076223						-0.286915988
1	196827993	1241513	C	T	0	2	NM_002113.3				0	0	0	1	0	0	0	0	0	0	1	0	0	0	0	0	0	{'NM_002113.3'}	FALSE	FALSE	FALSE	FALSE	FALSE	TRUE	FALSE	0	1	0	0	0	0	0	0	0	0	0	0	0	0	0	0	0	0	0	0	0	0	0	0	0	0	0	0	0	0	0	0	1	0	0	0.99996829	0.292217493	-2.90E-05	0.237519967	0.006024986	0.175999999	3.3	0.016076223						0.837994099
13	110449605	1241514	A	G	0	2	NM_001846.4				0	0	0	1	0	0	0	0	0	0	1	0	0	0	0	0	0	{'NM_001846.4'}	FALSE	FALSE	FALSE	FALSE	FALSE	TRUE	FALSE	0	1	0	0	0	0	0	0	0	0	0	0	0	0	0	0	0	0	0	0	0	0	0	0	0	0	0	0	0	0	0	0	1	0	0	0.998283982	0.163183212	0.000207901	0.156042423	0.013497213	-6.242000103	0.36	0.016076223						-0.362620711
12	45409787	1241515	A	G	0	1	NM_001025356.3				0	0	0	1	0	0	0	0	0	0	1	0	0	0	0	0	0	{'NM_001025356.3'}	FALSE	FALSE	FALSE	FALSE	FALSE	TRUE	FALSE	0	1	0	0	0	0	0	0	0	0	0	0	0	0	0	0	0	0	0	0	0	0	0	0	0	0	0	0	0	0	0	0	1	0	0	0.99860549	0.1435709	-0.00015223	0.310277536	0.04648529	-2.785000086	-1.86	0.016076223						-1.009440541
3	77522527	1241516	G	A	0	1	NM_001395656.1				0	0	0	1	0	0	0	0	0	0	1	0	0	0	0	0	0	{'NM_001395656.1'}	FALSE	FALSE	FALSE	FALSE	FALSE	TRUE	FALSE	0	1	0	0	0	0	0	0	0	0	0	0	0	0	0	0	0	0	0	0	0	0	0	0	0	0	0	0	0	0	0	0	1	0	0	0.996156156	0.319411755	0.000158072	0.470336208	0.166255404	-0.275000006	-0.12	0.016076223						0.551929042
14	30877304	1241517	C	A	0	2	NM_004086.3				0	0	0	1	0	0	0	0	0	0	1	0	0	0	0	0	0	{'NM_004086.3'}	FALSE	FALSE	FALSE	FALSE	FALSE	TRUE	FALSE	0	1	0	0	0	0	0	0	0	0	0	0	0	0	0	0	0	0	0	0	0	0	0	0	0	0	0	0	0	0	0	0	1	0	0	0.99905771	0.3944664	-0.000123858	0.255978635	0.014391532	0.5	0.07	0.016076223						0.286837623
15	48468700	1241518	G	A	0	2	NM_000138.5				0	0	0	1	0	0	0	0	0	0	1	0	0	0	0	0	0	{'NM_000138.5'}	FALSE	FALSE	FALSE	FALSE	FALSE	TRUE	FALSE	0	1	0	0	0	0	0	0	0	0	0	0	0	0	0	0	0	0	0	0	0	0	0	0	0	0	0	0	0	0	0	0	1	0	0	0.997084379	0.112252235	6.03E-05	0.181912833	0.004663683	1.376000047	-4.81	0.016076223						0.427690707
4	119320990	1241519	C	T	0	2	NM_000134.4				0	0	0	1	0	0	0	0	0	0	1	0	0	0	0	0	0	{'NM_000134.4'}	FALSE	FALSE	FALSE	FALSE	FALSE	TRUE	FALSE	0	1	0	0	0	0	0	0	0	0	0	0	0	0	0	0	0	0	0	0	0	0	0	0	0	0	0	0	0	0	0	0	1	0	0	0.999650478	0.270017624	-6.39E-05	0.123843855	0.005239891	-2.759000063	0.23	0.016076223						0.259204499
9	93451539	1241520	C	T	0	1					0	0	0	1	0	0	0	0	0	0	1	0	0	0	0	0	0	{'NM_198841.4'}	FALSE	FALSE	FALSE	FALSE	FALSE	TRUE	FALSE	0	1	0	0	0	0	0	0	0	0	0	0	0	0	0	0	0	0	0	0	0	0	0	0	0	0	0	0	0	0	0	0	1	0	0	0.999702632	0.177233696	-0.000351906	0.207028886	0.006449736	-4.43200016	-0.99	0.016076223						0.017206982
12	132625418	1241521	C	T	0	2	NM_006231.4				0	0	0	1	0	0	0	0	0	0	1	0	0	0	0	0	0	{'NM_006231.4'}	FALSE	FALSE	FALSE	FALSE	FALSE	TRUE	FALSE	0	1	0	0	0	0	0	0	0	0	0	0	0	0	0	0	0	0	0	0	0	0	0	0	0	0	0	0	0	0	0	0	1	0	0	0.999808371	1.677734375	5.80E-05	0.224883365	0.011412857	-0.194000006	-0.96	0.016076223						0.754911952
22	36934040	1241522	T	C	0	2	NM_000395.3				0	0	0	1	0	0	0	0	0	0	1	0	0	0	0	0	0	{'NM_000395.3'}	FALSE	FALSE	FALSE	FALSE	FALSE	TRUE	FALSE	0	1	0	0	0	0	0	0	0	0	0	0	0	0	0	0	0	0	0	0	0	0	0	0	0	0	0	0	0	0	0	0	1	0	0	0.999080539	0.655273438	0.000675917	0.097773108	0.021554481	-1.289000034	1.51	0.016076223						0.291174561
9	98784296	1241525	G	C	0	2	NM_173551.5				0	0	0	1	0	0	0	0	0	0	1	0	0	0	0	0	0	{'NM_173551.5'}	FALSE	FALSE	FALSE	FALSE	FALSE	TRUE	FALSE	0	1	0	0	0	0	0	0	0	0	0	0	0	0	0	0	0	0	0	0	0	0	0	0	0	0	0	0	0	0	0	0	1	0	0	0.99860549	0.11126709	-0.00012362	0.119965498	0.013577768	0.397000015	-1.54	0.016076223						-0.933384545
10	121515541	1241526	C	T	0	1	NM_000141.5				0	0	0	1	0	0	0	0	0	0	1	0	0	0	0	0	0	{'NM_000141.5', 'NM_022970.4'}	FALSE	FALSE	FALSE	FALSE	FALSE	TRUE	FALSE	0	1	0	0	0	0	0	0	0	0	0	0	0	0	0	0	0	0	0	0	0	0	0	0	0	0	0	0	0	0	0	0	1	0	0	0.998785675	0.313531399	-0.000372767	0.241644914	0.123000569	-0.953000009	-1.38	0.016076223						0.705797255
19	38572322	1241527	T	G	0	2	NM_000540.3				0	0	0	1	0	0	0	0	0	0	1	0	0	0	0	0	0	{'NM_000540.3'}	FALSE	FALSE	FALSE	FALSE	FALSE	TRUE	FALSE	0	1	0	0	0	0	0	0	0	0	0	0	0	0	0	0	0	0	0	0	0	0	0	0	0	0	0	0	0	0	0	0	1	0	0	0.999140739	0.286043167	-0.000219643	0.226172451	0.062945329	-0.039999999	-1.75	0.016076223						-0.378157005
19	53892758	1241528	A	G	0	2	NM_002739.5				0	0	0	1	0	0	0	0	0	0	1	0	0	0	0	0	0	{'NM_002739.5'}	FALSE	FALSE	FALSE	FALSE	FALSE	TRUE	FALSE	0	1	0	0	0	0	0	0	0	0	0	0	0	0	0	0	0	0	0	0	0	0	0	0	0	0	0	0	0	0	0	0	1	0	0	0.999348521	0.109519958	-0.000304163	0.310423898	0.018445099	-0.619000018	-0.34	0.016076223						-1.131316662
12	64489981	1241530	C	A	0	2	NM_013254.4				0	0	0	1	0	0	0	0	0	0	1	0	0	0	0	0	0	{'NM_013254.4'}	FALSE	FALSE	FALSE	FALSE	FALSE	TRUE	FALSE	0	1	0	0	0	0	0	0	0	0	0	0	0	0	0	0	0	0	0	0	0	0	0	0	0	0	0	0	0	0	0	0	1	0	0	0.99820298	0.240446091	9.58E-05	0.17582871	0.024300461	-0.264999986	-1.85	0.016076223						0.433711112
2	86077811	1241531	G	A	0	2	NM_015425.6				0	0	0	1	0	0	0	0	0	0	1	0	0	0	0	0	0	{'NM_015425.6'}	FALSE	FALSE	FALSE	FALSE	FALSE	TRUE	FALSE	0	1	0	0	0	0	0	0	0	0	0	0	0	0	0	0	0	0	0	0	0	0	0	0	0	0	0	0	0	0	0	0	1	0	0	0.993474066	0.196303368	-3.46E-06	0.236195283	0.075967105	-2.329999924	2.15	0.016076223						1.569627881
9	77205677	1241532	T	C	0	1	NM_033305.3				0	0	0	1	0	0	0	0	0	0	1	0	0	0	0	0	0	{'NM_033305.3'}	FALSE	FALSE	FALSE	FALSE	FALSE	TRUE	FALSE	0	1	0	0	0	0	0	0	0	0	0	0	0	0	0	0	0	0	0	0	0	0	0	0	0	0	0	0	0	0	0	0	1	0	0	0.998029411	0.238967896	-5.36E-05	0.267736845	0.008759144	-1.580000043	-2.65	0.016076223						-0.434125662
11	68403365	1241533	G	T	0	2	NM_002335.4				0	0	0	1	0	0	0	0	0	0	1	0	0	0	0	0	0	{'NM_002335.4'}	FALSE	FALSE	FALSE	FALSE	FALSE	TRUE	FALSE	0	1	0	0	0	0	0	0	0	0	0	0	0	0	0	0	0	0	0	0	0	0	0	0	0	0	0	0	0	0	0	0	1	0	0	0.999013245	0.091373444	0.000267327	0.153015201	0.052094206	0.252999991	-0.69	0.016076223						-0.862889081
4	119321009	1241534	A	C	0	1	NM_000134.4				0	0	0	1	0	0	0	0	0	0	1	0	0	0	0	0	0	{'NM_000134.4'}	FALSE	FALSE	FALSE	FALSE	FALSE	TRUE	FALSE	0	1	0	0	0	0	0	0	0	0	0	0	0	0	0	0	0	0	0	0	0	0	0	0	0	0	0	0	0	0	0	0	1	0	0	0.999445617	0.29956007	-0.000359893	0.3577144	0.032176176	0.486999989	-1.53	0.016076223						-1.813445091
9	6555850	1241535	G	C	0	1	NM_000170.3				0	0	0	1	0	0	0	0	0	0	1	0	0	0	0	0	0	{'NM_000170.3'}	FALSE	FALSE	FALSE	FALSE	FALSE	TRUE	FALSE	0	1	0	0	0	0	0	0	0	0	0	0	0	0	0	0	0	0	0	0	0	0	0	0	0	0	0	0	0	0	0	0	1	0	0	0.995161057	0.338632584	-0.000317693	0.146091759	0.006459959	-0.207000002	-1.43	0.016076223						-0.495851398
4	76756405	1241537	T	C	0	2	NM_020859.4				0	0	0	1	0	0	0	0	0	0	1	0	0	0	0	0	0	{'NM_020859.4'}	FALSE	FALSE	FALSE	FALSE	FALSE	TRUE	FALSE	0	1	0	0	0	0	0	0	0	0	0	0	0	0	0	0	0	0	0	0	0	0	0	0	0	0	0	0	0	0	0	0	1	0	0	0.9999668	0.70531559	0.000401974	0.344240908	0.094813615	-2.194000006	-1.2	0.016076223						0.480049908
2	190294506	1241538	A	G	0	2	NM_014362.4				0	0	0	1	0	0	0	0	0	0	1	0	0	0	0	0	0	{'NM_014362.4'}	FALSE	FALSE	FALSE	FALSE	FALSE	TRUE	FALSE	0	1	0	0	0	0	0	0	0	0	0	0	0	0	0	0	0	0	0	0	0	0	0	0	0	0	0	0	0	0	0	0	1	0	0	0.99820298	0.26561451	0.000140727	0.171728072	0.011840836	-1.549000025	0.5	0.016076223						-0.671072587
7	21572188	1241539	T	G	0	1	NM_001277115.2				0	0	0	1	0	0	0	0	0	0	1	0	0	0	0	0	0	{'NM_001277115.2'}	FALSE	FALSE	FALSE	FALSE	FALSE	TRUE	FALSE	0	1	0	0	0	0	0	0	0	0	0	0	0	0	0	0	0	0	0	0	0	0	0	0	0	0	0	0	0	0	0	0	1	0	0	0.997279108	0.790605664	-0.000263691	0.186290158	0.011674667	-0.412	-1.45	0.016076223						-1.379045233
X	19346685	1241540	A	G	0	2	NM_000284.4				0	0	0	1	0	0	0	0	0	0	1	0	0	0	0	0	0	{'NM_000284.4'}	FALSE	FALSE	FALSE	FALSE	FALSE	TRUE	FALSE	0	1	0	0	0	0	0	0	0	0	0	0	0	0	0	0	0	0	0	0	0	0	0	0	0	0	0	0	0	0	0	0	1	0	0	0.997788727	0.128662109	-9.67E-05	0.256897889	0.007360374	-0.721000016	-3.77	0.016076223						-0.949949056
1	23691715	1241541	C	T	0	2					0	0	0	0	0	0	0	0	0	0	0	0	0	0	0	0	1	set()	FALSE	FALSE	FALSE	FALSE	FALSE	FALSE	FALSE	0	1	0	0	0	0	0	0	0	0	0	0	0	0	0	0	0	0	0	0	0	0	0	0	0	0	0	0	0	0	0	0	0	0	0	0.998892665	0.183836937	-0.000478804	0.247074671	0.018142522	-0.866999984	-2.29	0.106962239						0.306416988
19	2438803	1241543	T	C	0	1	NM_032737.4				0	0	0	1	0	0	0	0	0	0	1	0	0	0	0	0	0	{'NM_032737.4'}	FALSE	FALSE	FALSE	FALSE	FALSE	TRUE	FALSE	0	1	0	0	0	0	0	0	0	0	0	0	0	0	0	0	0	0	0	0	0	0	0	0	0	0	0	0	0	0	0	0	1	0	0	0.998866856	0.0649755	-0.000122368	0.125660763	0.010153782	-1.241999984	-0.02	0.016076223						-0.414206523
8	17284223	1241544	A	C	0	1	NM_152415.3				0	0	0	1	0	0	0	0	0	0	1	0	0	0	0	0	0	{'NM_152415.3'}	FALSE	FALSE	FALSE	FALSE	FALSE	TRUE	FALSE	0	1	0	0	0	0	0	0	0	0	0	0	0	0	0	0	0	0	0	0	0	0	0	0	0	0	0	0	0	0	0	0	1	0	0	0.999100208	0.733304024	0.000115514	0.148589271	0.011178398	-0.054000001	-1.41	0.016076223						-1.219935685
2	218809441	1241546	C	A	0	2	NM_000784.4				0	0	0	1	0	0	0	0	0	0	1	0	0	0	0	0	0	{'NM_000784.4'}	FALSE	FALSE	FALSE	FALSE	FALSE	TRUE	FALSE	0	1	0	0	0	0	0	0	0	0	0	0	0	0	0	0	0	0	0	0	0	0	0	0	0	0	0	0	0	0	0	0	1	0	0	0.998785675	0.178785324	-2.87E-05	0.172479512	0.030948149	-0.537	3.5	0.016076223						-0.383105479
19	49196948	1241548	A	G	0	2	NM_017636.4				0	0	0	1	0	0	0	0	0	0	1	0	0	0	0	0	0	{'NM_017636.4'}	FALSE	FALSE	FALSE	FALSE	FALSE	TRUE	FALSE	0	1	0	0	0	0	0	0	0	0	0	0	0	0	0	0	0	0	0	0	0	0	0	0	0	0	0	0	0	0	0	0	1	0	0	0.998917878	0.161463737	8.12E-05	0.316641437	0.009793483	-2.595999956	-0.91	0.016076223						0.349765003
11	64600179	1241550	G	A	0	2	NM_144585.4				0	0	0	1	0	0	0	0	0	0	1	0	0	0	0	0	0	{'NM_144585.4'}	FALSE	FALSE	FALSE	FALSE	FALSE	TRUE	FALSE	0	1	0	0	0	0	0	0	0	0	0	0	0	0	0	0	0	0	0	0	0	0	0	0	0	0	0	0	0	0	0	0	1	0	0	0.998243928	0.193917513	-0.000299215	0.125106619	0.008207496	0.101999998	-1.38	0.016076223						-0.036728634
20	10648980	1241553	A	C	0	1	NM_000214.3				0	0	0	1	0	0	0	0	0	0	1	0	0	0	0	0	0	{'NM_000214.3'}	FALSE	FALSE	FALSE	FALSE	FALSE	TRUE	FALSE	0	1	0	0	0	0	0	0	0	0	0	0	0	0	0	0	0	0	0	0	0	0	0	0	0	0	0	0	0	0	0	0	1	0	0	0.998243928	0.221851349	8.93E-05	0.137673621	0.019526412	0.328000009	-1.5	0.016076223						-1.5313088
7	124859348	1241554	C	G	0	1	NM_015450.3				0	0	0	1	0	0	0	0	0	0	1	0	0	0	0	0	0	{'NM_015450.3'}	FALSE	FALSE	FALSE	FALSE	FALSE	TRUE	FALSE	0	1	0	0	0	0	0	0	0	0	0	0	0	0	0	0	0	0	0	0	0	0	0	0	0	0	0	0	0	0	0	0	1	0	0	0.993166924	0.268935204	0.000300646	0.152856389	0.010095229	-0.263000011	-2.11	0.016076223						-0.322733939
15	40611616	1241555	C	A	0	2	NM_144508.5				0	0	0	1	0	0	0	0	0	0	1	0	0	0	0	0	0	{'NM_144508.5'}	FALSE	FALSE	FALSE	FALSE	FALSE	TRUE	FALSE	0	1	0	0	0	0	0	0	0	0	0	0	0	0	0	0	0	0	0	0	0	0	0	0	0	0	0	0	0	0	0	0	1	0	0	0.998283982	0.126708984	0.000181615	0.136547665	0.010200599	0.381000012	1.73	0.016076223						0.095997572
17	11719636	1241556	G	A	0	2	NM_001372.4				0	0	0	1	0	0	0	0	0	0	1	0	0	0	0	0	0	{'NM_001372.4'}	FALSE	FALSE	FALSE	FALSE	FALSE	TRUE	FALSE	0	1	0	0	0	0	0	0	0	0	0	0	0	0	0	0	0	0	0	0	0	0	0	0	0	0	0	0	0	0	0	0	1	0	0	0.987952113	0.056293011	0.000184298	0.130345409	0.01339064	-0.337000012	2.14	0.016076223						0.240206391
2	174757284	1241557	C	T	0	1	NM_000079.4				0	0	0	1	0	0	0	0	0	0	1	0	0	0	0	0	0	{'NM_000079.4'}	FALSE	FALSE	FALSE	FALSE	FALSE	TRUE	FALSE	0	1	0	0	0	0	0	0	0	0	0	0	0	0	0	0	0	0	0	0	0	0	0	0	0	0	0	0	0	0	0	0	1	0	0	0.998966694	0.666897774	5.75E-05	0.160194256	0.011218081	0.097999997	-3.14	0.016076223						0.225208461
X	18943923	1241558	A	T	0	2	NM_000292.3				0	0	0	1	0	0	0	0	0	0	1	0	0	0	0	0	0	{'NM_000292.3'}	FALSE	FALSE	FALSE	FALSE	FALSE	TRUE	FALSE	0	1	0	0	0	0	0	0	0	0	0	0	0	0	0	0	0	0	0	0	0	0	0	0	0	0	0	0	0	0	0	0	1	0	0	0.978986561	0.049643517	-6.56E-05	0.173753156	0.010748433	0.232999995	-2.33	0.016076223						-1.673375398
16	88808370	1241560	C	T	0	2	NM_030928.4				0	0	0	1	1	0	0	0	0	1	0	0	0	0	0	0	0	{'NM_030928.4'}	FALSE	FALSE	FALSE	FALSE	FALSE	FALSE	FALSE	0	1	0	0	0	0	0	0	0	0	0	0	0	0	0	0	0	0	0	0	0	0	0	0	0	0	0	1	0	0	0	0	0	0	0	0.999301791	0.084708169	1.05E-05	0.090328631	0.011178636	-2.934999943	0.07	0.002106682						-0.071008213
22	40354147	1241561	C	T	0	1	NM_000026.4				0	0	0	1	0	0	0	0	0	0	1	0	0	0	0	0	0	{'NM_000026.4'}	FALSE	FALSE	FALSE	FALSE	FALSE	TRUE	FALSE	0	1	0	0	0	0	0	0	0	0	0	0	0	0	0	0	0	0	0	0	0	0	0	0	0	0	0	0	0	0	0	0	1	0	0	0.998539686	0.211829662	0.000132442	0.237857697	0.013405751	0.666999996	0.03	0.016076223						0.502491325
3	47849546	1241562	C	T	0	2	NM_138615.3	1061	T	=	1	0	0	1	1	1	0	0	0	0	0	0	0	0	0	0	0	{'NM_138615.3'}	FALSE	TRUE	FALSE	FALSE	FALSE	FALSE	FALSE	1	0	0	0	0	0	0	0	0	0	1	0	0	0	0	0	0	0	0	0	0	0	0	0	0	0	0	0	0	0	0	0	0	0	0	0.999722481	0.065105438	-4.68E-05	0.078772731	0.008672179	0.555999994	-4.03	0.006608605						-1.335395813
7	81720907	1241564	G	A	0	2	NM_000601.6				0	0	0	1	0	0	0	0	0	0	1	0	0	0	0	0	0	{'NM_000601.6'}	FALSE	FALSE	FALSE	FALSE	FALSE	TRUE	FALSE	0	1	0	0	0	0	0	0	0	0	0	0	0	0	0	0	0	0	0	0	0	0	0	0	0	0	0	0	0	0	0	0	1	0	0	0.997518659	0.103863716	0.000220537	0.140995574	0.012851638	-0.488999993	0.71	0.016076223						0.835488409
7	135642887	1241565	T	A	0	1	NM_015135.3				0	0	0	1	0	0	0	0	0	0	1	0	0	0	0	0	0	{'NM_015135.3'}	FALSE	FALSE	FALSE	FALSE	FALSE	TRUE	FALSE	0	1	0	0	0	0	0	0	0	0	0	0	0	0	0	0	0	0	0	0	0	0	0	0	0	0	0	0	0	0	0	0	1	0	0	0.995785296	0.538702726	0.00040555	0.32949239	0.00904908	-0.01	-1.59	0.016076223						-0.989463389
17	43530635	1241567	T	A	0	1	NM_001079675.5				0	0	0	1	0	0	0	0	0	0	1	0	0	0	0	0	0	{'NM_001079675.5'}	FALSE	FALSE	FALSE	FALSE	FALSE	TRUE	FALSE	0	1	0	0	0	0	0	0	0	0	0	0	0	0	0	0	0	0	0	0	0	0	0	0	0	0	0	0	0	0	0	0	1	0	0	0.999528289	0.34649229	1.69E-05	0.288523351	0.008152965	-4.906000137	1.41	0.016076223						-0.845717788
1	29195872	1241568	G	A	0	2	NM_016011.5				0	0	0	1	0	0	0	0	0	0	1	0	0	0	0	0	0	{'NM_016011.5'}	FALSE	FALSE	FALSE	FALSE	FALSE	TRUE	FALSE	0	1	0	0	0	0	0	0	0	0	0	0	0	0	0	0	0	0	0	0	0	0	0	0	0	0	0	0	0	0	0	0	1	0	0	0.997150779	0.483469486	-0.000292182	0.127813338	0.008123459	2.516000032	-5.76	0.016076223						-0.070296019
6	149409710	1241569	G	A	0	2	NM_001292034.3	691	R	=	1	0	0	1	1	1	0	0	0	0	0	0	0	0	0	0	0	{'NM_001292034.3'}	FALSE	TRUE	FALSE	FALSE	FALSE	FALSE	FALSE	1	0	0	0	0	0	0	0	0	0	1	0	0	0	0	0	0	0	0	0	0	0	0	0	0	0	0	0	0	0	0	0	0	0	0	0.999482691	0.229027748	-0.000584066	0.099558241	0.007408116	3.944999933	-3.65	0.006608605						-0.348197103
X	101397655	1241572	C	T	0	2					0	0	0	0	0	0	0	0	0	0	0	0	0	0	0	0	1	set()	FALSE	FALSE	FALSE	FALSE	FALSE	FALSE	FALSE	0	1	0	0	0	0	0	0	0	0	0	0	0	0	0	0	0	0	0	0	0	0	0	0	0	0	0	0	0	0	0	0	0	0	0	0.997839093	0.099798203	-0.000269532	0.13597907	0.01259854	0.467000008	-2.38	0.106962239						-0.276588738
2	108930377	1241573	G	A	0	2	NM_022336.4				0	0	0	1	0	0	0	0	0	0	1	0	0	0	0	0	0	{'NM_022336.4'}	FALSE	FALSE	FALSE	FALSE	FALSE	TRUE	FALSE	0	1	0	0	0	0	0	0	0	0	0	0	0	0	0	0	0	0	0	0	0	0	0	0	0	0	0	0	0	0	0	0	1	0	0	0.994815171	0.131243706	-0.000185847	0.101018812	0.007884763	-0.354999989	-0.3	0.016076223						0.277715512
11	10770779	1241574	A	G	0	1	NM_014633.5				0	0	0	1	0	0	0	0	0	0	1	0	0	0	0	0	0	{'NM_014633.5'}	FALSE	FALSE	FALSE	FALSE	FALSE	TRUE	FALSE	0	1	0	0	0	0	0	0	0	0	0	0	0	0	0	0	0	0	0	0	0	0	0	0	0	0	0	0	0	0	0	0	1	0	0	0.998966694	0.211367607	0.000194907	0.255433097	0.007095755	-0.869000018	-0.71	0.016076223						0.351972587
3	46894191	1241576	C	T	0	1	NM_000316.3				0	0	0	1	0	0	0	0	0	0	1	0	0	0	0	0	0	{'NM_000316.3'}	FALSE	FALSE	FALSE	FALSE	FALSE	TRUE	FALSE	0	1	0	0	0	0	0	0	0	0	0	0	0	0	0	0	0	0	0	0	0	0	0	0	0	0	0	0	0	0	0	0	1	0	0	0.997888327	0.116147518	0.000213981	0.184929105	0.005620041	-1.113999963	-0.49	0.016076223						-0.555060148
17	35183637	1241578	A	G	0	2	NM_001267052.2				0	0	0	1	0	0	0	0	0	0	1	0	0	0	0	0	0	{'NM_001267052.2'}	FALSE	FALSE	FALSE	FALSE	FALSE	TRUE	FALSE	0	1	0	0	0	0	0	0	0	0	0	0	0	0	0	0	0	0	0	0	0	0	0	0	0	0	0	0	0	0	0	0	1	0	0	0.998942554	0.54610157	-0.000160456	0.140428139	0.014112478	-0.275999993	-0.4	0.016076223						-0.234290808
3	37024878	1241579	T	C	0	2	NM_000249.4				0	0	0	1	0	0	0	0	0	0	1	0	0	0	0	0	0	{'NM_000249.4'}	FALSE	FALSE	FALSE	FALSE	FALSE	TRUE	FALSE	0	1	0	0	0	0	0	0	0	0	0	0	0	0	0	0	0	0	0	0	0	0	0	0	0	0	0	0	0	0	0	0	1	0	0	0.997983456	0.299441338	-0.000309885	0.270018943	0.012516719	-0.177000001	0.61	0.016076223						-0.954950213
6	158150909	1241580	C	T	0	1	NM_032861.4				0	0	0	1	0	0	0	0	0	0	1	0	0	0	0	0	0	{'NM_032861.4'}	FALSE	FALSE	FALSE	FALSE	FALSE	TRUE	FALSE	0	1	0	0	0	0	0	0	0	0	0	0	0	0	0	0	0	0	0	0	0	0	0	0	0	0	0	0	0	0	0	0	1	0	0	0.997788727	0.346850395	0.000108659	0.244015738	0.012424417	-1.922000051	1.36	0.016076223						2.005116463
3	69007372	1241582	G	T	0	1	NM_001278689.2				0	0	0	1	0	0	0	0	0	0	1	0	0	0	0	0	0	{'NM_001278689.2'}	FALSE	FALSE	FALSE	FALSE	FALSE	TRUE	FALSE	0	1	0	0	0	0	0	0	0	0	0	0	0	0	0	0	0	0	0	0	0	0	0	0	0	0	0	0	0	0	0	0	1	0	0	0.993474066	0.128313541	-0.000405192	0.421173331	0.012067601	-0.769999981	1.31	0.016076223						0.086374819
5	36241853	1241584	T	C	0	2	NM_001085411.3				0	0	0	1	1	0	0	0	1	0	0	0	0	0	0	0	0	{'NM_001085411.3'}	FALSE	FALSE	FALSE	FALSE	FALSE	FALSE	FALSE	0	1	0	0	0	0	0	0	0	0	0	0	0	0	0	0	0	0	0	0	0	0	0	1	0	0	0	0	0	0	0	0	0	0	0	0.999887288	2.14453125	6.41E-05	0.195171771	0.008974571	-0.046	2.99	0.023809524						0.31099613
19	11235874	1241585	C	T	0	2	NM_020812.4				0	0	0	1	0	0	0	0	0	0	1	0	0	0	0	0	0	{'NM_020812.4'}	FALSE	FALSE	FALSE	FALSE	FALSE	TRUE	FALSE	0	1	0	0	0	0	0	0	0	0	0	0	0	0	0	0	0	0	0	0	0	0	0	0	0	0	0	0	0	0	0	0	1	0	0	0.999763906	0.734270096	-0.000301898	0.155344264	0.010446381	0.630999982	-2.87	0.016076223						0.171928074
17	78424004	1241586	T	C	0	2	NM_173628.4	4431	I	V	1	0	0	1	1	1	0	0	0	0	1	0	0	0	0	0	0	{'NM_024419.5', 'NM_173628.4'}	TRUE	FALSE	FALSE	FALSE	FALSE	TRUE	FALSE	1	0	0	0	0	0	0	0	0	1	0	0	0	0	0	0	0	0	0	0	0	0	0	0	0	0	0	0	0	0	0	0	0	0	0	0.999377847	0.137503624	-0.000574231	0.396053146	0.01313141	-0.008	-4.87	0.305785124	-3.541807532	-3.080067933	-2.755681455	0.226008174	0.067	-4.909023285
21	37496289	1241588	T	G	0	1	NM_001347721.2				0	0	0	1	0	0	0	0	0	0	1	0	0	0	0	0	0	{'NM_001347721.2'}	FALSE	FALSE	FALSE	FALSE	FALSE	TRUE	FALSE	0	1	0	0	0	0	0	0	0	0	0	0	0	0	0	0	0	0	0	0	0	0	0	0	0	0	0	0	0	0	0	0	1	0	0	0.995975018	0.077536583	-0.000184655	0.166975719	0.007794611	0.079999998	-1.6	0.016076223						-1.340747751
15	61876873	1241589	A	G	0	2	NM_020821.3				0	0	0	1	0	0	0	0	0	0	1	0	0	0	0	0	0	{'NM_020821.3'}	FALSE	FALSE	FALSE	FALSE	FALSE	TRUE	FALSE	0	1	0	0	0	0	0	0	0	0	0	0	0	0	0	0	0	0	0	0	0	0	0	0	0	0	0	0	0	0	0	0	1	0	0	0.999140739	0.665376186	-0.000137329	0.217123006	0.007565573	-0.601999998	1.32	0.016076223						-0.915802822
3	2842205	1241590	G	A	0	1	NM_175607.3				0	0	0	1	0	0	0	0	0	0	1	0	0	0	0	0	0	{'NM_175607.3'}	FALSE	FALSE	FALSE	FALSE	FALSE	TRUE	FALSE	0	1	0	0	0	0	0	0	0	0	0	0	0	0	0	0	0	0	0	0	0	0	0	0	0	0	0	0	0	0	0	0	1	0	0	0.999406695	1.016601563	-2.92E-05	0.136276994	0.0077823	0.153999999	-0.62	0.016076223						0.531281352
17	46922868	1241591	C	T	0	1					0	0	0	0	0	0	0	0	0	0	0	0	0	0	0	0	0	set()	FALSE	FALSE	FALSE	FALSE	FALSE	FALSE	FALSE	0	1	0	0	0	0	0	0	0	0	0	0	0	0	0	0	0	0	0	0	0	0	0	0	0	0	0	0	0	0	0	0	0	0	0	0.999829054	0.127806664	-0.0003528	0.350650984	0.009637483	0.888000011	-2.83	0.106962239						-0.508172266
5	11237027	1241592	T	C	0	1	NM_001332.4				0	0	0	1	0	0	0	0	0	0	1	0	0	0	0	0	0	{'NM_001332.4'}	FALSE	FALSE	FALSE	FALSE	FALSE	TRUE	FALSE	0	1	0	0	0	0	0	0	0	0	0	0	0	0	0	0	0	0	0	0	0	0	0	0	0	0	0	0	0	0	0	0	1	0	0	0.995687127	0.211911201	-4.58E-05	0.223283321	0.112680725	0.755999982	-2	0.016076223						-0.584474146
19	582982	1241595	C	T	0	2	NM_001728.4				0	0	0	1	1	0	0	0	0	1	0	0	0	0	0	0	0	{'NM_001728.4'}	FALSE	FALSE	FALSE	FALSE	FALSE	FALSE	FALSE	0	1	0	0	0	0	0	0	0	0	0	0	0	0	0	0	0	0	0	0	0	0	0	0	0	0	0	1	0	0	0	0	0	0	0	0.999539018	0.673202515	-1.26E-05	0.17144066	0.007868364	0.298999995	-1.02	0.002106682						1.125618577
6	160752914	1241596	T	G	0	2	NM_000301.5	762	G	=	1	0	0	1	1	1	0	0	0	0	0	0	0	0	0	0	0	{'NM_000301.5'}	FALSE	TRUE	FALSE	FALSE	FALSE	FALSE	FALSE	1	0	0	0	0	0	0	0	0	0	1	0	0	0	0	0	0	0	0	0	0	0	0	0	0	0	0	0	0	0	0	0	0	0	0	0.999857843	0.163069725	0.000544071	0.161748476	0.010400639	-0.532999992	4.56	0.006608605						-0.519840017
12	49027187	1241598	T	G	0	1	NM_003482.4	4927	S	R	1	0	0	1	1	1	0	0	0	0	0	0	0	0	0	0	0	{'NM_003482.4'}	TRUE	FALSE	FALSE	FALSE	FALSE	FALSE	FALSE	1	0	0	0	0	0	1	0	0	0	0	0	0	0	0	0	0	0	0	0	0	0	0	0	0	0	0	0	0	0	0	0	0	0	0	0.99843514	0.188720703	-0.00238359	0.122352969	0.008617617	1.299999952	-7.61	0.412115623	-4.579450553	-4.406080665	-4.247070195	0.636365024	0.7455	-6.253284693
20	8733690	1241599	A	G	0	1	NM_015192.4				0	0	0	1	0	0	0	0	0	0	1	0	0	0	0	0	0	{'NM_015192.4'}	FALSE	FALSE	FALSE	FALSE	FALSE	TRUE	FALSE	0	1	0	0	0	0	0	0	0	0	0	0	0	0	0	0	0	0	0	0	0	0	0	0	0	0	0	0	0	0	0	0	1	0	0	0.976978362	0.073435783	-0.000570774	0.266289669	0.009136701	0.412	-0.93	0.016076223						8.115572572
5	14377810	1241601	C	T	0	1	NM_007118.4				0	0	0	1	0	0	0	0	0	0	1	0	0	0	0	0	0	{'NM_007118.4'}	FALSE	FALSE	FALSE	FALSE	FALSE	TRUE	FALSE	0	1	0	0	0	0	0	0	0	0	0	0	0	0	0	0	0	0	0	0	0	0	0	0	0	0	0	0	0	0	0	0	1	0	0	0.993622422	0.185709476	0.000320911	0.235664593	0.009834673	-0.758000016	1.31	0.016076223						0.723325491
10	86764416	1241602	G	A	0	1	NM_004329.3				0	0	0	1	0	0	0	0	0	0	1	0	0	0	0	0	0	{'NM_004329.3'}	FALSE	FALSE	FALSE	FALSE	FALSE	TRUE	FALSE	0	1	0	0	0	0	0	0	0	0	0	0	0	0	0	0	0	0	0	0	0	0	0	0	0	0	0	0	0	0	0	0	1	0	0	0.998813331	0.055282116	7.81E-06	0.111346628	0.021646675	-0.028999999	-1.45	0.016076223						0.451501802
3	183651103	1241603	C	T	0	2	NM_017644.3	249	H	=	1	0	0	1	1	1	0	0	0	0	0	0	0	0	0	0	0	{'NM_017644.3'}	FALSE	TRUE	FALSE	FALSE	FALSE	FALSE	FALSE	1	0	0	0	0	0	0	0	0	0	1	0	0	0	0	0	0	0	0	0	0	0	0	0	0	0	0	0	0	0	0	0	0	0	0	0.998757362	0.371420383	0.00045532	0.251710091	0.007063173	-0.216999993	2.74	0.006608605						1.186954141
X	55025126	1241604	G	A	0	1	NM_000032.5				0	0	0	1	0	0	0	0	0	0	1	0	0	0	0	0	0	{'NM_000032.5'}	FALSE	FALSE	FALSE	FALSE	FALSE	TRUE	FALSE	0	1	0	0	0	0	0	0	0	0	0	0	0	0	0	0	0	0	0	0	0	0	0	0	0	0	0	0	0	0	0	0	1	0	0	0.99820298	0.12438941	0.000145197	0.126640662	0.004022696	0.841000021	-1.2	0.016076223						0.476509012
7	47937234	1241605	G	A	0	1	NM_138295.5				0	0	0	1	0	0	0	0	0	0	1	0	0	0	0	0	0	{'NM_138295.5'}	FALSE	FALSE	FALSE	FALSE	FALSE	TRUE	FALSE	0	1	0	0	0	0	0	0	0	0	0	0	0	0	0	0	0	0	0	0	0	0	0	0	0	0	0	0	0	0	0	0	1	0	0	0.992845416	0.211772919	6.90E-05	0.115953299	0.009481519	-1.664999962	-0.39	0.016076223						0.296443194
20	54173204	1241606	C	G	0	2	NM_000782.5				0	0	0	1	0	0	0	0	0	0	1	0	0	0	0	0	0	{'NM_000782.5'}	FALSE	FALSE	FALSE	FALSE	FALSE	TRUE	FALSE	0	1	0	0	0	0	0	0	0	0	0	0	0	0	0	0	0	0	0	0	0	0	0	0	0	0	0	0	0	0	0	0	1	0	0	0.999946058	0.394219398	0.000103712	0.205124654	0.00726997	-0.163000003	1.36	0.016076223						-0.894119319
2	63056043	1241607	C	G	0	2	NM_014562.4	264	L	=	1	0	0	1	1	1	0	0	0	0	0	0	0	0	0	0	0	{'NM_014562.4'}	FALSE	TRUE	FALSE	FALSE	FALSE	FALSE	FALSE	1	0	0	0	0	0	0	0	0	0	1	0	0	0	0	0	0	0	0	0	0	0	0	0	0	0	0	0	0	0	0	0	0	0	0	0.999160349	0.097012043	-0.000532627	0.125443037	0.009159997	0.024	-3.95	0.006608605						-1.703756213
11	118312114	1241608	T	A	0	2	NM_000733.4				0	0	0	1	0	0	0	0	0	0	1	0	0	0	0	0	0	{'NM_000733.4'}	FALSE	FALSE	FALSE	FALSE	FALSE	TRUE	FALSE	0	1	0	0	0	0	0	0	0	0	0	0	0	0	0	0	0	0	0	0	0	0	0	0	0	0	0	0	0	0	0	0	1	0	0	0.998966694	0.228586674	-0.000587463	0.265917261	0.013630863	-0.819999993	1.27	0.016076223						-1.944941998
15	23008630	1241610	T	C	0	2	NM_052903.6				0	0	0	1	0	0	0	0	0	0	1	0	0	0	0	0	0	{'NM_052903.6'}	FALSE	FALSE	FALSE	FALSE	FALSE	TRUE	FALSE	0	1	0	0	0	0	0	0	0	0	0	0	0	0	0	0	0	0	0	0	0	0	0	0	0	0	0	0	0	0	0	0	1	0	0	0.996494412	0.241821289	-7.75E-07	0.314711773	0.007837163	0.745999992	-1.49	0.016076223						-0.552637756
13	28028467	1241612	T	C	0	1	NM_004119.3				0	0	0	1	0	0	0	0	0	0	1	0	0	0	0	0	0	{'NM_004119.3'}	FALSE	FALSE	FALSE	FALSE	FALSE	TRUE	FALSE	0	1	0	0	0	0	0	0	0	0	0	0	0	0	0	0	0	0	0	0	0	0	0	0	0	0	0	0	0	0	0	0	1	0	0	0.99843514	0.654579163	-0.000164509	0.45334503	0.005910778	0.187999994	-0.71	0.016076223						-0.128956079
6	70239376	1241614	A	G	0	1	NM_001851.6				0	0	0	1	0	0	0	0	0	0	1	0	0	0	0	0	0	{'NM_001851.6'}	FALSE	FALSE	FALSE	FALSE	FALSE	TRUE	FALSE	0	1	0	0	0	0	0	0	0	0	0	0	0	0	0	0	0	0	0	0	0	0	0	0	0	0	0	0	0	0	0	0	1	0	0	0.996802986	0.080156326	-0.000227451	0.165371329	0.197818872	0.439999998	-1.43	0.016076223						-1.10773243
5	892731	1241615	C	T	0	2					0	0	0	1	1	0	0	0	1	0	0	0	0	0	0	0	0	{'NM_023924.5'}	FALSE	FALSE	FALSE	FALSE	FALSE	FALSE	FALSE	0	1	0	0	0	0	0	0	0	0	0	0	0	0	0	0	0	0	0	0	0	0	0	1	0	0	0	0	0	0	0	0	0	0	0	0.999847651	0.649415016	-0.000214338	0.202453835	0.008196769	-1.014999986	-0.2	0.023809524						0.257777072
7	21658611	1241616	G	C	0	1	NM_001277115.2				0	0	0	1	0	0	0	0	0	0	1	0	0	0	0	0	0	{'NM_001277115.2'}	FALSE	FALSE	FALSE	FALSE	FALSE	TRUE	FALSE	0	1	0	0	0	0	0	0	0	0	0	0	0	0	0	0	0	0	0	0	0	0	0	0	0	0	0	0	0	0	0	0	1	0	0	0.991787493	0.242481232	0.000154972	0.155764996	0.015461123	1.396999955	-1.56	0.016076223						-1.473095566
22	50220065	1241617	C	A	0	2	NM_020461.4				0	0	0	1	0	0	0	0	0	0	1	0	0	0	0	0	0	{'NM_020461.4'}	FALSE	FALSE	FALSE	FALSE	FALSE	TRUE	FALSE	0	1	0	0	0	0	0	0	0	0	0	0	0	0	0	0	0	0	0	0	0	0	0	0	0	0	0	0	0	0	0	0	1	0	0	0.999829233	1.724609375	0.000989616	0.169325253	0.012802704	-0.150999993	1.59	0.016076223						-1.375342354
6	90586701	1241619	C	G	0	1	NM_145331.3				0	0	0	1	0	0	0	0	0	0	1	0	0	0	0	0	0	{'NM_145331.3'}	FALSE	FALSE	FALSE	FALSE	FALSE	TRUE	FALSE	0	1	0	0	0	0	0	0	0	0	0	0	0	0	0	0	0	0	0	0	0	0	0	0	0	0	0	0	0	0	0	0	1	0	0	0.998728335	0.172973633	0.00013423	0.133584155	0.008993248	-0.083999999	1.45	0.016076223						-0.19507841
1	150067210	1241620	C	C	0	1					0	0	0	0	0	0	0	0	0	0	0	0	0	0	0	0	0	set()	FALSE	FALSE	FALSE	FALSE	FALSE	FALSE	FALSE	0	1	0	0	0	0	0	0	0	0	0	0	0	0	0	0	0	0	0	0	0	0	0	0	0	0	0	0	0	0	0	0	0	0	0	0.301775336	0	0	0	0	-0.209999993		0.106962239						0
17	979753	1241621	T	C	0	2	NM_022463.5				0	0	0	1	1	0	0	0	1	0	0	0	0	0	0	0	0	{'NM_022463.5'}	FALSE	FALSE	FALSE	FALSE	FALSE	FALSE	FALSE	0	1	0	0	0	0	0	0	0	0	0	0	0	0	0	0	0	0	0	0	0	0	0	1	0	0	0	0	0	0	0	0	0	0	0	0.999517262	0.302604198	0.000315428	0.102668765	0.015966893	0.145999998	-0.35	0.023809524						0.469496667
3	167790233	1241625	A	G	0	1	NM_001122752.2				0	0	0	1	0	0	0	0	0	0	1	0	0	0	0	0	0	{'NM_001122752.2'}	FALSE	FALSE	FALSE	FALSE	FALSE	TRUE	FALSE	0	1	0	0	0	0	0	0	0	0	0	0	0	0	0	0	0	0	0	0	0	0	0	0	0	0	0	0	0	0	0	0	1	0	0	0.998990238	0.541504622	0.000214338	0.322370556	0.007553788	-2.20600009	-1.02	0.016076223						0.06530267
20	58670838	1241626	C	C	0	1	NM_001001433.3				0	0	0	1	0	0	0	0	0	0	1	0	0	0	0	0	0	{'NM_001001433.3'}	FALSE	FALSE	FALSE	FALSE	FALSE	TRUE	FALSE	0	1	0	0	0	0	0	0	0	0	0	0	0	0	0	0	0	0	0	0	0	0	0	0	0	0	0	0	0	0	0	0	1	0	0	0.332894176	1.72E-07	0	0	0	-0.94599998		0.016076223						0
1	110601794	1241628	A	G	0	1	NM_004974.4				0	0	0	1	1	0	0	0	0	1	0	0	0	0	0	0	0	{'NM_004974.4'}	FALSE	FALSE	FALSE	FALSE	FALSE	FALSE	FALSE	0	1	0	0	0	0	0	0	0	0	0	0	0	0	0	0	0	0	0	0	0	0	0	0	0	0	0	1	0	0	0	0	0	0	0	0.99905771	0.249149323	0.00010705	0.268855786	0.073838437	-0.354000002	0.81	0.002106682						-0.635177612
7	103310270	1241629	G	A	0	2	NM_004279.3				0	0	0	1	0	0	0	0	0	0	1	0	0	0	0	0	0	{'NM_004279.3'}	FALSE	FALSE	FALSE	FALSE	FALSE	TRUE	FALSE	0	1	0	0	0	0	0	0	0	0	0	0	0	0	0	0	0	0	0	0	0	0	0	0	0	0	0	0	0	0	0	0	1	0	0	0.997084379	0.197998047	-6.22E-05	0.134086562	0.007982925	0.101999998	-1.41	0.016076223						0.834278665
7	116783107	1241630	G	A	0	1	NM_000245.4				0	0	0	1	0	0	0	0	0	0	1	0	0	0	0	0	0	{'NM_000245.4'}	FALSE	FALSE	FALSE	FALSE	FALSE	TRUE	FALSE	0	1	0	0	0	0	0	0	0	0	0	0	0	0	0	0	0	0	0	0	0	0	0	0	0	0	0	0	0	0	0	0	1	0	0	0.997737169	0.178654194	0.000157595	0.287920629	0.008296467	0.972000003	-0.93	0.016076223						0.54970783
2	69102986	1241632	A	G	0	2	NM_032208.3				0	0	0	1	0	0	0	0	0	0	1	0	0	0	0	0	0	{'NM_032208.3'}	FALSE	FALSE	FALSE	FALSE	FALSE	TRUE	FALSE	0	1	0	0	0	0	0	0	0	0	0	0	0	0	0	0	0	0	0	0	0	0	0	0	0	0	0	0	0	0	0	0	1	0	0	0.999979973	0.487927914	0.000160456	0.235519303	0.008793304	0.684000015	1.41	0.016076223						0.137940533
2	113119961	1241633	G	C	0	2	NM_173841.3				0	0	0	0	0	0	0	0	0	0	0	0	0	0	0	0	0	set()	FALSE	FALSE	FALSE	FALSE	FALSE	FALSE	FALSE	0	1	0	0	0	0	0	0	0	0	0	0	0	0	0	0	0	0	0	0	0	0	0	0	0	0	0	0	0	0	0	0	0	0	0	0.99820298	0.118347168	-1.91E-06	0.314162177	0.005724654	0.006	-1.27	0.106962239						-1.077664882
10	26192943	1241634	C	T	0	1	NM_017433.5				0	0	0	1	0	0	0	0	0	0	1	0	0	0	0	0	0	{'NM_017433.5'}	FALSE	FALSE	FALSE	FALSE	FALSE	TRUE	FALSE	0	1	0	0	0	0	0	0	0	0	0	0	0	0	0	0	0	0	0	0	0	0	0	0	0	0	0	0	0	0	0	0	1	0	0	0.997684419	0.132753372	-0.000363827	0.213964184	0.008776315	-0.35800001	-0.78	0.016076223						-0.088012993
18	63984801	1241636	G	A	0	1	NM_002640.4				0	0	0	1	0	0	0	0	0	0	1	0	0	0	0	0	0	{'NM_002640.4'}	FALSE	FALSE	FALSE	FALSE	FALSE	TRUE	FALSE	0	1	0	0	0	0	0	0	0	0	0	0	0	0	0	0	0	0	0	0	0	0	0	0	0	0	0	0	0	0	0	0	1	0	0	0.998470783	0.131676435	-8.85E-05	0.241841392	0.014747654	-1.093000054	0.8	0.016076223						0.312923819
17	77373475	1241637	C	T	0	1	NM_001113491.2				0	0	0	1	0	0	0	0	0	0	1	0	0	0	0	0	0	{'NM_001113491.2', 'NM_006640.5'}	FALSE	FALSE	FALSE	FALSE	FALSE	TRUE	FALSE	0	1	0	0	0	0	0	0	0	0	0	0	0	0	0	0	0	0	0	0	0	0	0	0	0	0	0	0	0	0	0	0	1	0	0	0.999774516	1.306442261	-5.77E-05	0.189219548	0.010289822	-0.531000018	-2.61	0.016076223						0.053235143
8	116847931	1241638	A	G	0	1	NM_006265.3				0	0	0	1	0	0	0	0	0	0	1	0	0	0	0	0	0	{'NM_006265.3'}	FALSE	FALSE	FALSE	FALSE	FALSE	TRUE	FALSE	0	1	0	0	0	0	0	0	0	0	0	0	0	0	0	0	0	0	0	0	0	0	0	0	0	0	0	0	0	0	0	0	1	0	0	0.998074353	0.370270967	-2.43E-05	0.208375806	0.019313267	-1.396999955	-2.9	0.016076223						-0.539838642
14	64070577	1241639	T	G	0	2	NM_182914.3				0	0	0	1	0	0	0	0	0	0	1	0	0	0	0	0	0	{'NM_182914.3'}	FALSE	FALSE	FALSE	FALSE	FALSE	TRUE	FALSE	0	1	0	0	0	0	0	0	0	0	0	0	0	0	0	0	0	0	0	0	0	0	0	0	0	0	0	0	0	0	0	0	1	0	0	0.998029411	0.056030273	-0.000174046	0.135884538	0.011274424	0.079999998	1.03	0.016076223						-1.532959498
14	99875093	1241640	A	G	0	2	NM_004434.3				0	0	0	1	0	0	0	0	0	0	1	0	0	0	0	0	0	{'NM_004434.3'}	FALSE	FALSE	FALSE	FALSE	FALSE	TRUE	FALSE	0	1	0	0	0	0	0	0	0	0	0	0	0	0	0	0	0	0	0	0	0	0	0	0	0	0	0	0	0	0	0	0	1	0	0	0.997401655	0.329995155	-0.000410557	0.224550792	0.015196646	-0.115000002	-1.46	0.016076223						-0.878745019
9	137107124	1241641	C	T	0	2	NM_016219.5				0	0	0	1	0	0	0	0	0	0	1	0	0	0	0	0	0	{'NM_016219.5'}	FALSE	FALSE	FALSE	FALSE	FALSE	TRUE	FALSE	0	1	0	0	0	0	0	0	0	0	0	0	0	0	0	0	0	0	0	0	0	0	0	0	0	0	0	0	0	0	0	0	1	0	0	0.999458253	0.089132309	-7.59E-05	0.107115002	0.022705845	-0.175999999	-0.85	0.016076223						0.802748024
19	2434553	1241642	A	G	0	2	NM_032737.4				0	0	0	1	0	0	0	0	0	0	1	0	0	0	0	0	0	{'NM_032737.4'}	FALSE	FALSE	FALSE	FALSE	FALSE	TRUE	FALSE	0	1	0	0	0	0	0	0	0	0	0	0	0	0	0	0	0	0	0	0	0	0	0	0	0	0	0	0	0	0	0	0	1	0	0	0.998470783	0.06124115	0.000222981	0.108636683	0.028557434	-0.064999998	0.1	0.016076223						0.191530168
6	43570471	1241643	T	C	0	1	NM_020750.3				0	0	0	1	0	0	0	0	0	0	1	0	0	0	0	0	0	{'NM_020750.3'}	FALSE	FALSE	FALSE	FALSE	FALSE	TRUE	FALSE	0	1	0	0	0	0	0	0	0	0	0	0	0	0	0	0	0	0	0	0	0	0	0	0	0	0	0	0	0	0	0	0	1	0	0	0.997150779	0.100221157	0.000684142	0.327272864	0.008317793	-5.434999943	-1.94	0.016076223						0.387864873
5	180630876	1241644	C	T	0	1	NM_182925.5				0	0	0	1	0	0	0	0	0	0	1	0	0	0	0	0	0	{'NM_182925.5'}	FALSE	FALSE	FALSE	FALSE	FALSE	TRUE	FALSE	0	1	0	0	0	0	0	0	0	0	0	0	0	0	0	0	0	0	0	0	0	0	0	0	0	0	0	0	0	0	0	0	1	0	0	0.998698711	0.186157227	8.64E-05	0.301721907	0.011147378	-1.328999996	-0.37	0.016076223						0.690593056
5	14280175	1241645	C	T	0	1	NM_007118.4				0	0	0	1	0	0	0	0	0	0	1	0	0	0	0	0	0	{'NM_007118.4'}	FALSE	FALSE	FALSE	FALSE	FALSE	TRUE	FALSE	0	1	0	0	0	0	0	0	0	0	0	0	0	0	0	0	0	0	0	0	0	0	0	0	0	0	0	0	0	0	0	0	1	0	0	0.991596639	0.222750664	-1.10E-05	0.294486428	0.012264012	-2.368000031	-1.63	0.016076223						0.078558594
8	56074770	1241647	G	C	0	2					0	0	0	0	0	0	0	0	0	0	0	0	0	0	0	0	1	set()	FALSE	FALSE	FALSE	FALSE	FALSE	FALSE	FALSE	0	1	0	0	0	0	0	0	0	0	0	0	0	0	0	0	0	0	0	0	0	0	0	0	0	0	0	0	0	0	0	0	0	0	0	0.999857843	0.067329407	-3.29E-05	0.13727408	0.011833503	-0.307000011	-1.15	0.106962239						-0.375776164
19	11436685	1241649	C	T	0	2	NM_001289104.2				0	0	0	1	0	0	0	0	0	0	1	0	0	0	0	0	0	{'NM_001289104.2'}	FALSE	FALSE	FALSE	FALSE	FALSE	TRUE	FALSE	0	1	0	0	0	0	0	0	0	0	0	0	0	0	0	0	0	0	0	0	0	0	0	0	0	0	0	0	0	0	0	0	1	0	0	0.997401655	0.14006424	-0.000148475	0.291546855	0.006182052	-1.792000055	-0.6	0.016076223						0.026690662
16	2285410	1241650	G	A	0	2	NM_001089.3				0	0	0	1	0	0	0	0	0	0	1	0	0	0	0	0	0	{'NM_001089.3'}	FALSE	FALSE	FALSE	FALSE	FALSE	TRUE	FALSE	0	1	0	0	0	0	0	0	0	0	0	0	0	0	0	0	0	0	0	0	0	0	0	0	0	0	0	0	0	0	0	0	1	0	0	0.99843514	0.096153736	9.52E-05	0.240490047	0.006530809	0.30399999	-1.4	0.016076223						0.113309377
10	91956834	1241652	T	C	0	1	NM_003972.3				0	0	0	1	0	0	0	0	0	0	1	0	0	0	0	0	0	{'NM_003972.3'}	FALSE	FALSE	FALSE	FALSE	FALSE	TRUE	FALSE	0	1	0	0	0	0	0	0	0	0	0	0	0	0	0	0	0	0	0	0	0	0	0	0	0	0	0	0	0	0	0	0	1	0	0	0.997518659	0.150163174	0.000507712	0.134127243	0.006559504	-0.963999987	-1.86	0.016076223						1.074362278
10	12081772	1241653	C	A	0	1	NM_018706.7				0	0	0	1	0	0	0	0	0	0	1	0	0	0	0	0	0	{'NM_018706.7'}	FALSE	FALSE	FALSE	FALSE	FALSE	TRUE	FALSE	0	1	0	0	0	0	0	0	0	0	0	0	0	0	0	0	0	0	0	0	0	0	0	0	0	0	0	0	0	0	0	0	1	0	0	0.995586693	0.22451067	0.000407815	0.264678632	0.015242826	-0.519999981	1.59	0.016076223						-0.296730176
X	49077787	1241654	C	C	0	2	NM_001029896.2				0	0	0	1	0	0	0	0	0	0	1	0	0	0	0	0	0	{'NM_001029896.2'}	FALSE	FALSE	FALSE	FALSE	FALSE	TRUE	FALSE	0	1	0	0	0	0	0	0	0	0	0	0	0	0	0	0	0	0	0	0	0	0	0	0	0	0	0	0	0	0	0	0	1	0	0	0.322597504	0	0	0	0	0.284000009		0.016076223						0
13	59974029	1241656	T	C	0	1	NM_001042517.2				0	0	0	1	0	0	0	0	0	0	1	0	0	0	0	0	0	{'NM_001042517.2'}	FALSE	FALSE	FALSE	FALSE	FALSE	TRUE	FALSE	0	1	0	0	0	0	0	0	0	0	0	0	0	0	0	0	0	0	0	0	0	0	0	0	0	0	0	0	0	0	0	0	1	0	0	0.996243656	0.137635708	0.000144482	0.282258478	0.008061483	0.216000006	-3.01	0.016076223						-0.497610882
20	63693474	1241658	T	A	0	2	NM_001283009.2				0	0	0	1	0	0	0	0	0	0	1	0	0	0	0	0	0	{'NM_001283009.2'}	FALSE	FALSE	FALSE	FALSE	FALSE	TRUE	FALSE	0	1	0	0	0	0	0	0	0	0	0	0	0	0	0	0	0	0	0	0	0	0	0	0	0	0	0	0	0	0	0	0	1	0	0	0.998505652	0.191410065	-0.000194252	0.164832723	0.006914069	-1.144000053	-0.25	0.016076223						0.735051394
7	21581768	1241659	T	A	0	1	NM_001277115.2				0	0	0	1	0	0	0	0	0	0	1	0	0	0	0	0	0	{'NM_001277115.2'}	FALSE	FALSE	FALSE	FALSE	FALSE	TRUE	FALSE	0	1	0	0	0	0	0	0	0	0	0	0	0	0	0	0	0	0	0	0	0	0	0	0	0	0	0	0	0	0	0	0	1	0	0	0.992334604	0.165659904	8.06E-05	0.255520348	0.015830504	0.266000003	-1.8	0.016076223						-1.976500094
2	55693981	1241660	C	G	0	2					0	0	0	0	0	0	0	0	0	0	0	0	0	0	0	0	1	set()	FALSE	FALSE	FALSE	FALSE	FALSE	FALSE	FALSE	0	1	0	0	0	0	0	0	0	0	0	0	0	0	0	0	0	0	0	0	0	0	0	0	0	0	0	0	0	0	0	0	0	0	0	0.999505997	0.70553112	-0.000152469	0.155336244	0.011478855	-0.81400001	-4.27	0.106962239						-0.222098708
22	25826538	1241661	G	A	0	2	NM_032608.7				0	0	0	1	0	0	0	0	0	0	1	0	0	0	0	0	0	{'NM_032608.7'}	FALSE	FALSE	FALSE	FALSE	FALSE	TRUE	FALSE	0	1	0	0	0	0	0	0	0	0	0	0	0	0	0	0	0	0	0	0	0	0	0	0	0	0	0	0	0	0	0	0	1	0	0	0.997341096	0.134367466	-0.000253439	0.187967042	0.008912243	0.178000003	-1.86	0.016076223						-0.145384803
2	232485290	1241662	C	G	0	2	NM_004826.4				0	0	0	1	0	0	0	0	0	0	1	0	0	0	0	0	0	{'NM_004826.4'}	FALSE	FALSE	FALSE	FALSE	FALSE	TRUE	FALSE	0	1	0	0	0	0	0	0	0	0	0	0	0	0	0	0	0	0	0	0	0	0	0	0	0	0	0	0	0	0	0	0	1	0	0	0.997084379	0.311862946	-9.53E-05	0.115087967	0.011254407	-0.280999988	2.24	0.016076223						-1.75271371
1	21573966	1241664	A	C	0	2	NM_000478.6				0	0	0	1	0	0	0	0	0	0	1	0	0	0	0	0	0	{'NM_000478.6'}	FALSE	FALSE	FALSE	FALSE	FALSE	TRUE	FALSE	0	1	0	0	0	0	0	0	0	0	0	0	0	0	0	0	0	0	0	0	0	0	0	0	0	0	0	0	0	0	0	0	1	0	0	0.998283982	0.097522259	0.000108361	0.250148891	0.044785332	0.515999973	-2.98	0.016076223						-1.067079574
9	136433771	1241665	C	A	0	1	NM_019892.6				0	0	0	1	0	0	0	0	0	0	1	0	0	0	0	0	0	{'NM_019892.6'}	FALSE	FALSE	FALSE	FALSE	FALSE	TRUE	FALSE	0	1	0	0	0	0	0	0	0	0	0	0	0	0	0	0	0	0	0	0	0	0	0	0	0	0	0	0	0	0	0	0	1	0	0	0.997737169	0.121948242	-0.000261843	0.12339959	0.014240653	-4.477000237	0.32	0.016076223						-0.607339591
4	121811744	1241667	A	G	0	2	NM_005033.3				0	0	0	1	0	0	0	0	0	0	1	0	0	0	0	0	0	{'NM_005033.3'}	FALSE	FALSE	FALSE	FALSE	FALSE	TRUE	FALSE	0	1	0	0	0	0	0	0	0	0	0	0	0	0	0	0	0	0	0	0	0	0	0	0	0	0	0	0	0	0	0	0	1	0	0	0.999505997	0.13406086	-4.74E-05	0.270773489	0.020388721	0.477999985	0.62	0.016076223						-2.177431345
11	47409739	1241668	T	G	0	1	NM_001128225.3				0	0	0	1	0	0	0	0	0	0	1	0	0	0	0	0	0	{'NM_001128225.3'}	FALSE	FALSE	FALSE	FALSE	FALSE	TRUE	FALSE	0	1	0	0	0	0	0	0	0	0	0	0	0	0	0	0	0	0	0	0	0	0	0	0	0	0	0	0	0	0	0	0	1	0	0	0.999569893	0.154521465	-0.000167549	0.146545346	0.011879143	-0.228	-4.14	0.016076223						-0.821966842
16	15784602	1241669	C	G	0	2	NM_002474.3				0	0	0	1	0	0	0	0	0	0	1	0	0	0	0	0	0	{'NM_001040113.2', 'NM_002474.3'}	FALSE	FALSE	FALSE	FALSE	FALSE	TRUE	FALSE	0	1	0	0	0	0	0	0	0	0	0	0	0	0	0	0	0	0	0	0	0	0	0	0	0	0	0	0	0	0	0	0	1	0	0	0.999334157	0.900878906	2.57E-05	0.111537878	0.022819427	0.103	-0.4	0.016076223						-0.345372774
13	75336773	1241671	C	A	0	2	NM_014832.5				0	0	0	1	0	0	0	0	0	0	1	0	0	0	0	0	0	{'NM_014832.5'}	FALSE	FALSE	FALSE	FALSE	FALSE	TRUE	FALSE	0	1	0	0	0	0	0	0	0	0	0	0	0	0	0	0	0	0	0	0	0	0	0	0	0	0	0	0	0	0	0	0	1	0	0	0.99506551	0.261474609	0.000438571	0.178093001	0.015775383	-1.297999978	1.04	0.016076223						0.423157051
6	150395397	1241674	T	A	0	1	NM_203395.3				0	0	0	1	0	0	0	0	0	0	1	0	0	0	0	0	0	{'NM_203395.3'}	FALSE	FALSE	FALSE	FALSE	FALSE	TRUE	FALSE	0	1	0	0	0	0	0	0	0	0	0	0	0	0	0	0	0	0	0	0	0	0	0	0	0	0	0	0	0	0	0	0	1	0	0	0.996946931	0.231201172	-0.000335574	0.267642864	0.020778053	-0.291000009	1.42	0.016076223						-1.73089552
15	88845415	1241675	G	A	0	2	NM_001369268.1				0	0	0	1	0	0	0	0	0	0	1	0	0	0	0	0	0	{'NM_001369268.1'}	FALSE	FALSE	FALSE	FALSE	FALSE	TRUE	FALSE	0	1	0	0	0	0	0	0	0	0	0	0	0	0	0	0	0	0	0	0	0	0	0	0	0	0	0	0	0	0	0	0	1	0	0	0.999100208	0.248879433	7.62E-05	0.309782865	0.011359432	-0.338	1.5	0.016076223						-0.110090405
15	42811567	1241677	C	T	0	2	NM_173500.4				0	0	0	1	0	0	0	0	0	0	1	0	0	0	0	0	0	{'NM_173500.4'}	FALSE	FALSE	FALSE	FALSE	FALSE	TRUE	FALSE	0	1	0	0	0	0	0	0	0	0	0	0	0	0	0	0	0	0	0	0	0	0	0	0	0	0	0	0	0	0	0	0	1	0	0	0.997341096	0.323047161	6.10E-05	0.262016117	0.005722412	-0.061000001	0.82	0.016076223						1.068685472
12	6330121	1241678	C	A	0	2	NM_001065.4				0	0	0	1	0	0	0	0	0	0	1	0	0	0	0	0	0	{'NM_001065.4'}	FALSE	FALSE	FALSE	FALSE	FALSE	TRUE	FALSE	0	1	0	0	0	0	0	0	0	0	0	0	0	0	0	0	0	0	0	0	0	0	0	0	0	0	0	0	0	0	0	0	1	0	0	0.999616742	0.12184906	-0.000171304	0.129472575	0.009838597	0.34799999	-1.54	0.016076223						-1.04254178
16	70519999	1241681	G	A	0	1	NM_015386.3				0	0	0	1	0	0	0	0	0	0	1	0	0	0	0	0	0	{'NM_015386.3'}	FALSE	FALSE	FALSE	FALSE	FALSE	TRUE	FALSE	0	1	0	0	0	0	0	0	0	0	0	0	0	0	0	0	0	0	0	0	0	0	0	0	0	0	0	0	0	0	0	0	1	0	0	0.997215688	0.207109451	0.000229657	0.321778848	0.008526723	0.458999991	-1.48	0.016076223						1.02968403
14	63950166	1241682	G	A	0	1	NM_182914.3				0	0	0	1	0	0	0	0	0	0	1	0	0	0	0	0	0	{'NM_182914.3'}	FALSE	FALSE	FALSE	FALSE	FALSE	TRUE	FALSE	0	1	0	0	0	0	0	0	0	0	0	0	0	0	0	0	0	0	0	0	0	0	0	0	0	0	0	0	0	0	0	0	1	0	0	0.997983456	0.211980343	0.00022316	0.288635739	0.010815718	-1.10800004	0.03	0.016076223						0.695848651
20	62313865	1241683	G	A	0	2	NM_005560.6				0	0	0	1	0	0	0	0	0	0	1	0	0	0	0	0	0	{'NM_005560.6'}	FALSE	FALSE	FALSE	FALSE	FALSE	TRUE	FALSE	0	1	0	0	0	0	0	0	0	0	0	0	0	0	0	0	0	0	0	0	0	0	0	0	0	0	0	0	0	0	0	0	1	0	0	0.99905771	0.096404076	-0.000383735	0.213442957	0.007558179	-1.610000014	0.45	0.016076223						-0.117943764
3	53179954	1241684	C	T	0	1	NM_006254.4				0	0	0	1	0	0	0	0	0	0	1	0	0	0	0	0	0	{'NM_006254.4'}	FALSE	FALSE	FALSE	FALSE	FALSE	TRUE	FALSE	0	1	0	0	0	0	0	0	0	0	0	0	0	0	0	0	0	0	0	0	0	0	0	0	0	0	0	0	0	0	0	0	1	0	0	0.998074353	0.199886799	-0.000289917	0.196108991	0.005979702	-0.181999996	-1.23	0.016076223						-0.616170853
11	102594495	1241687	C	T	0	2	NM_004771.4				0	0	0	1	0	0	0	0	0	0	1	0	0	0	0	0	0	{'NM_004771.4'}	FALSE	FALSE	FALSE	FALSE	FALSE	TRUE	FALSE	0	1	0	0	0	0	0	0	0	0	0	0	0	0	0	0	0	0	0	0	0	0	0	0	0	0	0	0	0	0	0	0	1	0	0	0.998785675	0.259942532	0.000128508	0.231006163	0.006413349	0.046	-1.65	0.016076223						0.299758673
13	110489669	1241688	G	A	0	2	NM_001846.4				0	0	0	1	0	0	0	0	0	0	1	0	0	0	0	0	0	{'NM_001846.4'}	FALSE	FALSE	FALSE	FALSE	FALSE	TRUE	FALSE	0	1	0	0	0	0	0	0	0	0	0	0	0	0	0	0	0	0	0	0	0	0	0	0	0	0	0	0	0	0	0	0	1	0	0	0.998539686	0.214142323	-1.19E-07	0.124752968	0.007332665	0.061000001	1.09	0.016076223						-0.762495041
15	88840263	1241689	G	A	0	2	NM_001369268.1				0	0	0	1	0	0	0	0	0	0	1	0	0	0	0	0	0	{'NM_001369268.1'}	FALSE	FALSE	FALSE	FALSE	FALSE	TRUE	FALSE	0	1	0	0	0	0	0	0	0	0	0	0	0	0	0	0	0	0	0	0	0	0	0	0	0	0	0	0	0	0	0	0	1	0	0	0.998323083	0.218483925	0.000212431	0.164635136	0.014785985	-3.009000063	0.13	0.016076223						0.526306786
1	167878410	1241690	C	T	0	2	NM_018417.6				0	0	0	1	0	0	0	0	0	0	1	0	0	0	0	0	0	{'NM_018417.6'}	FALSE	FALSE	FALSE	FALSE	FALSE	TRUE	FALSE	0	1	0	0	0	0	0	0	0	0	0	0	0	0	0	0	0	0	0	0	0	0	0	0	0	0	0	0	0	0	0	0	1	0	0	0.997084379	0.179347992	-6.29E-05	0.251334232	0.034187907	-0.451000005	-1.63	0.016076223						0.126638755
1	167883142	1241691	A	T	0	1	NM_018417.6				0	0	0	1	0	0	0	0	0	0	1	0	0	0	0	0	0	{'NM_018417.6'}	FALSE	FALSE	FALSE	FALSE	FALSE	TRUE	FALSE	0	1	0	0	0	0	0	0	0	0	0	0	0	0	0	0	0	0	0	0	0	0	0	0	0	0	0	0	0	0	0	0	1	0	0	0.998323083	0.11873436	-0.000450611	0.291727931	0.029173924	0.347000003	0.06	0.016076223						-3.290916681
2	219210323	1241692	T	C	0	2	NM_005689.4				0	0	0	1	0	0	0	0	0	0	1	0	0	0	0	0	0	{'NM_005689.4'}	FALSE	FALSE	FALSE	FALSE	FALSE	TRUE	FALSE	0	1	0	0	0	0	0	0	0	0	0	0	0	0	0	0	0	0	0	0	0	0	0	0	0	0	0	0	0	0	0	0	1	0	0	0.998990238	0.477294922	0.000211596	0.093893385	0.009073752	-1.238999963	-0.36	0.016076223						-0.172905855
10	92608896	1241693	T	C	0	1	NM_004523.4				0	0	0	1	0	0	0	0	0	0	1	0	0	0	0	0	0	{'NM_004523.4'}	FALSE	FALSE	FALSE	FALSE	FALSE	TRUE	FALSE	0	1	0	0	0	0	0	0	0	0	0	0	0	0	0	0	0	0	0	0	0	0	0	0	0	0	0	0	0	0	0	0	1	0	0	0.997460842	0.197628498	-0.000250638	0.183232169	0.013395973	-0.966000021	-0.34	0.016076223						-0.869333819
4	41990660	1242979	C	G	0	2	NM_006345.4	3	P	=	1	0	0	1	1	1	0	0	0	0	0	0	0	0	0	0	0	{'NM_006345.4'}	FALSE	TRUE	FALSE	FALSE	FALSE	FALSE	FALSE	1	0	0	0	0	0	0	0	0	0	1	0	0	0	0	0	0	0	0	0	0	0	0	0	0	0	0	0	0	0	0	0	0	0	0	0.998668373	0.063903809	0.000467181	0.208001043	0.009724451	0.31099999	4.32	0.006608605						-0.768366672
7	38821037	1242980	T	G	0	1	NM_014396.4				0	0	0	1	0	0	0	0	0	0	1	0	0	0	0	0	0	{'NM_014396.4'}	FALSE	FALSE	FALSE	FALSE	FALSE	TRUE	FALSE	0	1	0	0	0	0	0	0	0	0	0	0	0	0	0	0	0	0	0	0	0	0	0	0	0	0	0	0	0	0	0	0	1	0	0	0.99836129	0.112037897	-0.0001477	0.300111058	0.01527174	-0.048999999	-1.62	0.016076223						-1.581805468
7	5371273	1242981	C	G	0	1	NM_001080495.3	1107	A	=	1	0	0	1	1	1	0	0	0	0	0	0	0	0	0	0	0	{'NM_001080495.3'}	FALSE	TRUE	FALSE	FALSE	FALSE	FALSE	FALSE	1	0	0	0	0	0	0	0	0	0	1	0	0	0	0	0	0	0	0	0	0	0	0	0	0	0	0	0	0	0	0	0	0	0	0	0.997518659	0.090637207	0.000256538	0.219911306	0.008416877	-2.719000101	-0.61	0.006608605						-0.035048574
3	189974909	1242982	C	T	0	1	NM_018192.4				0	0	0	1	0	0	0	0	0	0	1	0	0	0	0	0	0	{'NM_018192.4'}	FALSE	FALSE	FALSE	FALSE	FALSE	TRUE	FALSE	0	1	0	0	0	0	0	0	0	0	0	0	0	0	0	0	0	0	0	0	0	0	0	0	0	0	0	0	0	0	0	0	1	0	0	0.998470783	0.069337606	0.000388742	0.30941236	0.176398161	0.134000003	1.5	0.016076223						1.343255281
4	15479041	1242983	T	G	0	2	NM_001378615.1				0	0	0	1	0	0	0	0	0	0	1	0	0	0	0	0	0	{'NM_001378615.1'}	FALSE	FALSE	FALSE	FALSE	FALSE	TRUE	FALSE	0	1	0	0	0	0	0	0	0	0	0	0	0	0	0	0	0	0	0	0	0	0	0	0	0	0	0	0	0	0	0	0	1	0	0	0.998990238	0.402759552	-5.44E-05	0.15235936	0.011734919	-0.885999978	-1.47	0.016076223						-0.882618949
16	88825030	1242984	G	T	0	2	NM_000512.5				0	0	0	1	0	0	0	0	0	0	1	0	0	0	0	0	0	{'NM_000512.5'}	FALSE	FALSE	FALSE	FALSE	FALSE	TRUE	FALSE	0	1	0	0	0	0	0	0	0	0	0	0	0	0	0	0	0	0	0	0	0	0	0	0	0	0	0	0	0	0	0	0	1	0	0	0.997888327	0.066031933	-0.000225425	0.269573997	0.01431387	-1.906000018	-1.63	0.016076223						-0.498942599
8	142875989	1242988	A	C	0	2	NM_000497.4				0	0	0	1	0	0	0	0	0	0	1	0	0	0	0	0	0	{'NM_000497.4'}	FALSE	FALSE	FALSE	FALSE	FALSE	TRUE	FALSE	0	1	0	0	0	0	0	0	0	0	0	0	0	0	0	0	0	0	0	0	0	0	0	0	0	0	0	0	0	0	0	0	1	0	0	0.998942554	0.085632324	0.000295758	0.180634866	0.019638863	-1.13499999	1.46	0.016076223						-0.946958601
18	49875565	1242989	C	T	0	2	NM_001080467.3				0	0	0	1	0	0	0	0	0	0	1	0	0	0	0	0	0	{'NM_001080467.3'}	FALSE	FALSE	FALSE	FALSE	FALSE	TRUE	FALSE	0	1	0	0	0	0	0	0	0	0	0	0	0	0	0	0	0	0	0	0	0	0	0	0	0	0	0	0	0	0	0	0	1	0	0	0.998637259	0.078328133	6.37E-05	0.296083206	0.005458839	-0.592000008	1.23	0.016076223						0.141022921
11	85656658	1242990	C	T	0	1					0	0	0	0	0	0	0	0	0	0	0	0	0	0	0	0	1	set()	FALSE	FALSE	FALSE	FALSE	FALSE	FALSE	FALSE	0	1	0	0	0	0	0	0	0	0	0	0	0	0	0	0	0	0	0	0	0	0	0	0	0	0	0	0	0	0	0	0	0	0	0	0.994183004	0.248331547	0.000250578	0.277373858	0.009910643	-2.388999939	-0.97	0.106962239						0.62686193
7	78501407	1242991	G	T	0	1	NM_012301.4				0	0	0	1	0	0	0	0	0	0	1	0	0	0	0	0	0	{'NM_012301.4'}	FALSE	FALSE	FALSE	FALSE	FALSE	TRUE	FALSE	0	1	0	0	0	0	0	0	0	0	0	0	0	0	0	0	0	0	0	0	0	0	0	0	0	0	0	0	0	0	0	0	1	0	0	0.980587542	0.143407822	0.000162363	0.125688931	0.012480125	-1.618999958	1.53	0.016076223						-0.503592461
6	33692594	1242992	G	A	0	1	NM_002224.4				0	0	0	1	0	0	0	0	0	0	1	0	0	0	0	0	0	{'NM_002224.4'}	FALSE	FALSE	FALSE	FALSE	FALSE	TRUE	FALSE	0	1	0	0	0	0	0	0	0	0	0	0	0	0	0	0	0	0	0	0	0	0	0	0	0	0	0	0	0	0	0	0	1	0	0	0.999348521	0.124206543	-9.04E-05	0.304929081	0.00841721	-0.048	1.36	0.016076223						-0.481560409
21	37410653	1242994	C	T	0	2	NM_001347721.2				0	0	0	1	0	0	0	0	0	0	1	0	0	0	0	0	0	{'NM_001347721.2'}	FALSE	FALSE	FALSE	FALSE	FALSE	TRUE	FALSE	0	1	0	0	0	0	0	0	0	0	0	0	0	0	0	0	0	0	0	0	0	0	0	0	0	0	0	0	0	0	0	0	1	0	0	0.997279108	0.280761719	-2.29E-05	0.216266647	0.006018276	-1.697000027	-0.25	0.016076223						0.921226233
3	64568578	1242995	T	C	0	2	NM_182920.2				0	0	0	1	0	0	0	0	0	0	1	0	0	0	0	0	0	{'NM_182920.2'}	FALSE	FALSE	FALSE	FALSE	FALSE	TRUE	FALSE	0	1	0	0	0	0	0	0	0	0	0	0	0	0	0	0	0	0	0	0	0	0	0	0	0	0	0	0	0	0	0	0	1	0	0	0.997788727	0.098553658	-9.88E-05	0.093821479	0.02025284	1	4.79	0.016076223						-0.605208799
17	78552507	1242996	A	G	0	1	NM_173628.4				0	0	0	1	0	0	0	0	0	0	1	0	0	0	0	0	0	{'NM_173628.4'}	FALSE	FALSE	FALSE	FALSE	FALSE	TRUE	FALSE	0	1	0	0	0	0	0	0	0	0	0	0	0	0	0	0	0	0	0	0	0	0	0	0	0	0	0	0	0	0	0	0	1	0	0	0.999728858	1.886975288	-0.000126779	0.191699038	0.00825985	-1.154000044	-1.12	0.016076223						0.133720458
16	57755648	1242997	A	G	0	1	NM_005886.3				0	0	0	1	0	0	0	0	0	0	1	0	0	0	0	0	0	{'NM_005886.3'}	FALSE	FALSE	FALSE	FALSE	FALSE	TRUE	FALSE	0	1	0	0	0	0	0	0	0	0	0	0	0	0	0	0	0	0	0	0	0	0	0	0	0	0	0	0	0	0	0	0	1	0	0	0.999035776	0.213094711	-0.000339925	0.235995729	0.011474359	-3.535000086	-1.31	0.016076223						-0.767328292
8	100220473	1242999	T	C	0	2	NM_003114.5				0	0	0	1	0	0	0	0	0	0	1	0	0	0	0	0	0	{'NM_003114.5'}	FALSE	FALSE	FALSE	FALSE	FALSE	TRUE	FALSE	0	1	0	0	0	0	0	0	0	0	0	0	0	0	0	0	0	0	0	0	0	0	0	0	0	0	0	0	0	0	0	0	1	0	0	0.998505652	0.102085352	-0.00011301	0.133179929	0.005481064	-0.690999985	-1.09	0.016076223						-1.070293278
3	184319928	1243000	T	G	0	2	NM_198241.3				0	0	0	1	0	0	0	0	0	0	1	0	0	0	0	0	0	{'NM_198241.3'}	FALSE	FALSE	FALSE	FALSE	FALSE	TRUE	FALSE	0	1	0	0	0	0	0	0	0	0	0	0	0	0	0	0	0	0	0	0	0	0	0	0	0	0	0	0	0	0	0	0	1	0	0	0.997341096	0.209173203	0.000144184	0.239553044	0.006164502	0.745000005	2.07	0.016076223						-0.841478765
15	59372946	1243001	C	A	0	2					0	0	0	0	0	0	0	0	0	0	0	0	0	0	0	0	1	set()	FALSE	FALSE	FALSE	FALSE	FALSE	FALSE	FALSE	0	1	0	0	0	0	0	0	0	0	0	0	0	0	0	0	0	0	0	0	0	0	0	0	0	0	0	0	0	0	0	0	0	0	0	0.999979973	1.057326794	-0.002789378	0.123914223	0.012834847	3.803999901	-6.56	0.106962239						-0.675426245
13	27253674	1243002	C	T	0	2	NM_000982.4				0	0	0	1	0	0	0	0	0	0	1	0	0	0	0	0	0	{'NM_000982.4'}	FALSE	FALSE	FALSE	FALSE	FALSE	TRUE	FALSE	0	1	0	0	0	0	0	0	0	0	0	0	0	0	0	0	0	0	0	0	0	0	0	0	0	0	0	0	0	0	0	0	1	0	0	0.999458969	0.962402344	0.000424266	0.181276109	0.01337142	0.089000002	1.66	0.016076223						0.848655939
19	853413	1243004	G	A	0	1	NM_001972.4				0	0	0	1	0	0	0	0	0	0	1	0	0	0	0	0	0	{'NM_001972.4'}	FALSE	FALSE	FALSE	FALSE	FALSE	TRUE	FALSE	0	1	0	0	0	0	0	0	0	0	0	0	0	0	0	0	0	0	0	0	0	0	0	0	0	0	0	0	0	0	0	0	1	0	0	0.999658465	0.324413776	-0.000408232	0.09812476	0.014726065	-0.050000001	-1.26	0.016076223						-0.515466899
9	20823315	1243005	C	A	0	1	NM_001375567.1				0	0	0	1	0	0	0	0	0	0	1	0	0	0	0	0	0	{'NM_001375567.1'}	FALSE	FALSE	FALSE	FALSE	FALSE	TRUE	FALSE	0	1	0	0	0	0	0	0	0	0	0	0	0	0	0	0	0	0	0	0	0	0	0	0	0	0	0	0	0	0	0	0	1	0	0	0.997518659	0.60787487	0.000202298	0.274860905	0.02099759	-0.66900003	-1.49	0.016076223						-0.408174813
22	50626141	1243006	C	A	0	1	NM_000487.6				0	0	0	1	0	0	0	0	0	0	1	0	0	0	0	0	0	{'NM_000487.6'}	FALSE	FALSE	FALSE	FALSE	FALSE	TRUE	FALSE	0	1	0	0	0	0	0	0	0	0	0	0	0	0	0	0	0	0	0	0	0	0	0	0	0	0	0	0	0	0	0	0	1	0	0	0.999268889	0.389160156	4.05E-05	0.135816642	0.009312926	0.319999993	-1.58	0.016076223						-0.735799074
1	27548666	1243008	C	T	0	2	NM_001371928.1	1150	P	=	1	0	0	1	1	1	0	0	0	0	0	0	0	0	0	0	0	{'NM_001371928.1'}	FALSE	TRUE	FALSE	FALSE	FALSE	FALSE	FALSE	1	0	0	0	0	0	0	0	0	0	1	0	0	0	0	0	0	0	0	0	0	0	0	0	0	0	0	0	0	0	0	0	0	0	0	0.99836129	0.524720669	2.77E-05	0.288986222	0.005953466	-3.13499999	0.46	0.006608605						0.365191013
19	38502439	1243009	C	T	0	2	NM_000540.3				0	0	0	1	0	0	0	0	0	0	1	0	0	0	0	0	0	{'NM_000540.3'}	FALSE	FALSE	FALSE	FALSE	FALSE	TRUE	FALSE	0	1	0	0	0	0	0	0	0	0	0	0	0	0	0	0	0	0	0	0	0	0	0	0	0	0	0	0	0	0	0	0	1	0	0	0.999160349	0.135375977	-0.00022161	0.231046625	0.008961564	-0.768000007	1.1	0.016076223						0.070511848
18	79695871	1243010	C	T	0	2	NM_004715.5				0	0	0	1	0	0	0	0	0	0	1	0	0	0	0	0	0	{'NM_004715.5'}	FALSE	FALSE	FALSE	FALSE	FALSE	TRUE	FALSE	0	1	0	0	0	0	0	0	0	0	0	0	0	0	0	0	0	0	0	0	0	0	0	0	0	0	0	0	0	0	0	0	1	0	0	0.995586693	0.076913834	3.02E-05	0.1901721	0.019545034	-2.119999886	1.01	0.016076223						0.926618092
1	167822841	1243011	G	T	0	1	NM_018417.6				0	0	0	1	0	0	0	0	0	0	1	0	0	0	0	0	0	{'NM_018417.6'}	FALSE	FALSE	FALSE	FALSE	FALSE	TRUE	FALSE	0	1	0	0	0	0	0	0	0	0	0	0	0	0	0	0	0	0	0	0	0	0	0	0	0	0	0	0	0	0	0	0	1	0	0	0.995271146	0.223052025	0.000993609	0.220824122	0.007363625	-0.067000002	-1.3	0.016076223						-0.521325111
2	101698595	1243012	A	G	0	2	NM_001395002.1				0	0	0	1	0	0	0	0	0	0	1	0	0	0	0	0	0	{'NM_001395002.1'}	FALSE	FALSE	FALSE	FALSE	FALSE	TRUE	FALSE	0	1	0	0	0	0	0	0	0	0	0	0	0	0	0	0	0	0	0	0	0	0	0	0	0	0	0	0	0	0	0	0	1	0	0	0.998470783	0.35517168	-6.76E-05	0.120482213	0.00932566	0.527999997	-5	0.016076223						-0.07919994
7	78133140	1243013	T	C	0	2	NM_012301.4				0	0	0	1	0	0	0	0	0	0	1	0	0	0	0	0	0	{'NM_012301.4'}	FALSE	FALSE	FALSE	FALSE	FALSE	TRUE	FALSE	0	1	0	0	0	0	0	0	0	0	0	0	0	0	0	0	0	0	0	0	0	0	0	0	0	0	0	0	0	0	0	0	1	0	0	0.999517262	0.102149725	-0.000159979	0.185405703	0.009415067	0.84799999	-1.81	0.016076223						-0.93605043
12	102855635	1243014	G	A	0	1	NM_000277.3				0	0	0	1	0	0	0	0	0	0	1	0	0	0	0	0	0	{'NM_000277.3'}	FALSE	FALSE	FALSE	FALSE	FALSE	TRUE	FALSE	0	1	0	0	0	0	0	0	0	0	0	0	0	0	0	0	0	0	0	0	0	0	0	0	0	0	0	0	0	0	0	0	1	0	0	0.999079227	0.470458984	-9.98E-05	0.245997203	0.023718801	0.522000015	0.81	0.016076223						0.335087076
22	37710101	1243015	C	T	0	1	NM_001039141.3				0	0	0	1	0	0	0	0	0	0	1	0	0	0	0	0	0	{'NM_001039141.3'}	FALSE	FALSE	FALSE	FALSE	FALSE	TRUE	FALSE	0	1	0	0	0	0	0	0	0	0	0	0	0	0	0	0	0	0	0	0	0	0	0	0	0	0	0	0	0	0	0	0	1	0	0	0.998698711	0.40239048	0.000116825	0.283716392	0.006937567	-0.127000004	-0.29	0.016076223						0.177899361
22	19981877	1243016	G	A	0	2	NM_001670.3				0	0	0	1	0	0	0	0	0	0	1	0	0	0	0	0	0	{'NM_001670.3'}	FALSE	FALSE	FALSE	FALSE	FALSE	TRUE	FALSE	0	1	0	0	0	0	0	0	0	0	0	0	0	0	0	0	0	0	0	0	0	0	0	0	0	0	0	0	0	0	0	0	1	0	0	0.998074353	0.412127972	-0.000273466	0.076726307	0.009815401	0.853999972	-1.17	0.016076223						0.15654964
11	64593158	1243017	G	A	0	1	NM_144585.4				0	0	0	1	0	0	0	0	0	0	1	0	0	0	0	0	0	{'NM_144585.4'}	FALSE	FALSE	FALSE	FALSE	FALSE	TRUE	FALSE	0	1	0	0	0	0	0	0	0	0	0	0	0	0	0	0	0	0	0	0	0	0	0	0	0	0	0	0	0	0	0	0	1	0	0	0.999317765	0.192974091	0.000210822	0.320420492	0.016005073	-1.276000023	1.08	0.016076223						0.431812346
21	33421399	1243019	C	T	0	2	NM_005534.4				0	0	0	1	0	0	0	0	0	0	1	0	0	0	0	0	0	{'NM_005534.4'}	FALSE	FALSE	FALSE	FALSE	FALSE	TRUE	FALSE	0	1	0	0	0	0	0	0	0	0	0	0	0	0	0	0	0	0	0	0	0	0	0	0	0	0	0	0	0	0	0	0	1	0	0	0.99120152	0.065795898	0.000397742	0.324949536	0.031563407	-0.966000021	0.09	0.016076223						0.293818295
7	21618772	1243020	A	T	0	1	NM_001277115.2				0	0	0	1	0	0	0	0	0	0	1	0	0	0	0	0	0	{'NM_001277115.2'}	FALSE	FALSE	FALSE	FALSE	FALSE	TRUE	FALSE	0	1	0	0	0	0	0	0	0	0	0	0	0	0	0	0	0	0	0	0	0	0	0	0	0	0	0	0	0	0	0	0	1	0	0	0.996875763	0.184672594	-0.00011754	0.365832093	0.034926478	0.116999999	-4.78	0.016076223						-1.445315391
17	8242909	1243021	T	C	0	1	NM_025099.6				0	0	0	1	0	0	0	0	0	0	1	0	0	0	0	0	0	{'NM_025099.6'}	FALSE	FALSE	FALSE	FALSE	FALSE	TRUE	FALSE	0	1	0	0	0	0	0	0	0	0	0	0	0	0	0	0	0	0	0	0	0	0	0	0	0	0	0	0	0	0	0	0	1	0	0	0.999120712	0.396976471	0.000588	0.117238915	0.031483497	-3.203999996	0.73	0.016076223						-0.282772541
5	151886523	1243022	T	C	0	1	NM_000171.4				0	0	0	1	0	0	0	0	0	0	1	0	0	0	0	0	0	{'NM_000171.4'}	FALSE	FALSE	FALSE	FALSE	FALSE	TRUE	FALSE	0	1	0	0	0	0	0	0	0	0	0	0	0	0	0	0	0	0	0	0	0	0	0	0	0	0	0	0	0	0	0	0	1	0	0	0.99390918	0.322317362	-2.42E-05	0.111575578	0.014834486	-1.904000044	2.79	0.016076223						-0.836883485
12	122245053	1243024	G	A	0	1	NM_022916.6				0	0	0	1	0	0	0	0	0	0	1	0	0	0	0	0	0	{'NM_022916.6'}	FALSE	FALSE	FALSE	FALSE	FALSE	TRUE	FALSE	0	1	0	0	0	0	0	0	0	0	0	0	0	0	0	0	0	0	0	0	0	0	0	0	0	0	0	0	0	0	0	0	1	0	0	0.99860549	0.203165054	-0.000177503	0.141153571	0.00715511	2.180999994	-1.34	0.016076223						0.692402616
22	19980457	1243026	C	T	0	2	NM_001670.3				0	0	0	1	0	0	0	0	0	0	1	0	0	0	0	0	0	{'NM_001670.3'}	FALSE	FALSE	FALSE	FALSE	FALSE	TRUE	FALSE	0	1	0	0	0	0	0	0	0	0	0	0	0	0	0	0	0	0	0	0	0	0	0	0	0	0	0	0	0	0	0	0	1	0	0	0.99860549	0.285564423	-7.51E-06	0.22996703	0.009242915	-0.340999991	0.48	0.016076223						0.464490414
2	211386604	1243027	G	A	0	1	NM_005235.3				0	0	0	1	0	0	0	0	0	0	1	0	0	0	0	0	0	{'NM_005235.3'}	FALSE	FALSE	FALSE	FALSE	FALSE	TRUE	FALSE	0	1	0	0	0	0	0	0	0	0	0	0	0	0	0	0	0	0	0	0	0	0	0	0	0	0	0	0	0	0	0	0	1	0	0	0.998029411	0.16078186	-0.000145435	0.118962982	0.007656636	-1.062999964	-1.16	0.016076223						-0.131794751
14	91339460	1243028	C	T	0	2	NM_001080414.4	209	L	=	1	0	0	1	1	1	0	0	0	0	0	0	0	0	0	0	0	{'NM_001080414.4'}	FALSE	TRUE	FALSE	FALSE	FALSE	FALSE	FALSE	1	0	0	0	0	0	0	0	0	0	1	0	0	0	0	0	0	0	0	0	0	0	0	0	0	0	0	0	0	0	0	0	0	0	0	0.995378792	0.205444336	-0.000475168	0.207254879	0.008264596	-0.125	-4	0.006608605						-0.752838194
20	8739130	1243029	G	A	0	2	NM_015192.4				0	0	0	1	0	0	0	0	0	0	1	0	0	0	0	0	0	{'NM_015192.4'}	FALSE	FALSE	FALSE	FALSE	FALSE	TRUE	FALSE	0	1	0	0	0	0	0	0	0	0	0	0	0	0	0	0	0	0	0	0	0	0	0	0	0	0	0	0	0	0	0	0	1	0	0	0.999569893	1.146924019	-0.000540972	0.145144356	0.009674355	0.493999988	-1.55	0.016076223						0.625393987
19	50263066	1243031	G	A	0	1	NM_001145809.2				0	0	0	1	0	0	0	0	0	0	1	0	0	0	0	0	0	{'NM_001145809.2'}	FALSE	FALSE	FALSE	FALSE	FALSE	TRUE	FALSE	0	1	0	0	0	0	0	0	0	0	0	0	0	0	0	0	0	0	0	0	0	0	0	0	0	0	0	0	0	0	0	0	1	0	0	0.999100208	0.101032257	-0.000199437	0.153768546	0.007461998	-0.270999998	-0.18	0.016076223						0.621935062
16	89526282	1243032	G	A	0	2	NM_003119.4				0	0	0	1	0	0	0	0	0	0	1	0	0	0	0	0	0	{'NM_003119.4'}	FALSE	FALSE	FALSE	FALSE	FALSE	TRUE	FALSE	0	1	0	0	0	0	0	0	0	0	0	0	0	0	0	0	0	0	0	0	0	0	0	0	0	0	0	0	0	0	0	0	1	0	0	0.997518659	0.220538139	-3.12E-05	0.235729415	0.008695867	-1.097000003	-0.58	0.016076223						0.443029881
17	80047510	1243033	T	C	0	2	NM_017950.4				0	0	0	1	0	0	0	0	0	0	1	0	0	0	0	0	0	{'NM_017950.4'}	FALSE	FALSE	FALSE	FALSE	FALSE	TRUE	FALSE	0	1	0	0	0	0	0	0	0	0	0	0	0	0	0	0	0	0	0	0	0	0	0	0	0	0	0	0	0	0	0	0	1	0	0	0.99390918	0.131225586	-0.000274956	0.215765264	0.044683528	-0.614000022	-1.55	0.016076223						-0.324140243
5	123418625	1243034	C	A	0	1	NM_001375405.1				0	0	0	1	0	0	0	0	0	0	1	0	0	0	0	0	0	{'NM_001375405.1'}	FALSE	FALSE	FALSE	FALSE	FALSE	TRUE	FALSE	0	1	0	0	0	0	0	0	0	0	0	0	0	0	0	0	0	0	0	0	0	0	0	0	0	0	0	0	0	0	0	0	1	0	0	0.997788727	0.329569817	-0.000607848	0.154701417	0.015948395	-0.499000013	-3.79	0.016076223						-0.00141573
11	65869802	1243035	A	G	0	2	NM_016938.5				0	0	0	1	0	0	0	0	0	0	1	0	0	0	0	0	0	{'NM_016938.5'}	FALSE	FALSE	FALSE	FALSE	FALSE	TRUE	FALSE	0	1	0	0	0	0	0	0	0	0	0	0	0	0	0	0	0	0	0	0	0	0	0	0	0	0	0	0	0	0	0	0	1	0	0	0.999285519	0.783203125	-6.35E-05	0.113316065	0.012743414	-0.379000008	-0.91	0.016076223						-0.377604604
12	80253835	1243036	C	A	0	1	NM_001378609.3				0	0	0	1	0	0	0	0	0	0	1	0	0	0	0	0	0	{'NM_001378609.3'}	FALSE	FALSE	FALSE	FALSE	FALSE	TRUE	FALSE	0	1	0	0	0	0	0	0	0	0	0	0	0	0	0	0	0	0	0	0	0	0	0	0	0	0	0	0	0	0	0	0	1	0	0	0.998990238	0.619306087	-4.20E-05	0.190811276	0.005282072	-0.513000011	-1.81	0.016076223						-0.44154948
22	25843945	1243038	T	A	0	2	NM_032608.7				0	0	0	1	0	0	0	0	0	0	1	0	0	0	0	0	0	{'NM_032608.7'}	FALSE	FALSE	FALSE	FALSE	FALSE	TRUE	FALSE	0	1	0	0	0	0	0	0	0	0	0	0	0	0	0	0	0	0	0	0	0	0	0	0	0	0	0	0	0	0	0	0	1	0	0	0.998757362	0.063706398	-7.74E-05	0.293831986	0.015240278	0.068999998	0.14	0.016076223						-1.676099017
16	92772	1243039	G	A	0	1	NM_001077350.3				0	0	0	1	0	0	0	0	0	0	1	0	0	0	0	0	0	{'NM_001077350.3'}	FALSE	FALSE	FALSE	FALSE	FALSE	TRUE	FALSE	0	1	0	0	0	0	0	0	0	0	0	0	0	0	0	0	0	0	0	0	0	0	0	0	0	0	0	0	0	0	0	0	1	0	0	0.999268889	0.401123047	3.47E-05	0.226999242	0.015715676	-1.626000047	1.03	0.016076223						0.588353686
3	52398198	1243040	G	A	0	2	NM_015512.5				0	0	0	1	0	0	0	0	0	0	1	0	0	0	0	0	0	{'NM_015512.5'}	FALSE	FALSE	FALSE	FALSE	FALSE	TRUE	FALSE	0	1	0	0	0	0	0	0	0	0	0	0	0	0	0	0	0	0	0	0	0	0	0	0	0	0	0	0	0	0	0	0	1	0	0	0.997575223	0.269517422	0.000370741	0.199252021	0.015475649	-0.305999994	0.77	0.016076223						1.028858274
X	13736415	1243041	C	T	0	2	NM_003611.3				0	0	0	1	0	0	0	0	0	0	1	0	0	0	0	0	0	{'NM_003611.3'}	FALSE	FALSE	FALSE	FALSE	FALSE	TRUE	FALSE	0	1	0	0	0	0	0	0	0	0	0	0	0	0	0	0	0	0	0	0	0	0	0	0	0	0	0	0	0	0	0	0	1	0	0	0.998866856	0.096008301	1.07E-06	0.126189866	0.006082745	-0.727999985	-1.51	0.016076223						0.559225187
2	101861196	1243043	G	A	0	2	NM_001395002.1				0	0	0	1	0	0	0	0	0	0	1	0	0	0	0	0	0	{'NM_001395002.1'}	FALSE	FALSE	FALSE	FALSE	FALSE	TRUE	FALSE	0	1	0	0	0	0	0	0	0	0	0	0	0	0	0	0	0	0	0	0	0	0	0	0	0	0	0	0	0	0	0	0	1	0	0	0.998398602	0.088348389	0.000137568	0.324984451	0.01538172	-0.030999999	-1.2	0.016076223						0.161538064
11	108593824	1243044	T	C	0	2					0	0	0	0	0	0	0	0	0	0	0	0	0	0	0	0	0	set()	FALSE	FALSE	FALSE	FALSE	FALSE	FALSE	FALSE	0	1	0	0	0	0	0	0	0	0	0	0	0	0	0	0	0	0	0	0	0	0	0	0	0	0	0	0	0	0	0	0	0	0	0	0.999789596	0.237732887	0.000370979	0.234340157	0.010731681	0.107000001	1.67	0.106962239						0.203736015
9	2083325	1243045	G	T	0	1	NM_003070.5				0	0	0	1	0	0	0	0	0	0	1	0	0	0	0	0	0	{'NM_003070.5'}	FALSE	FALSE	FALSE	FALSE	FALSE	TRUE	FALSE	0	1	0	0	0	0	0	0	0	0	0	0	0	0	0	0	0	0	0	0	0	0	0	0	0	0	0	0	0	0	0	0	1	0	0	0.998323083	0.473631144	0.000536084	0.30558882	0.056657073	0.352999985	1.3	0.016076223						1.036050215
19	11448674	1243046	C	T	0	2	NM_001289104.2				0	0	0	1	0	0	0	0	0	0	1	0	0	0	0	0	0	{'NM_001289104.2'}	FALSE	FALSE	FALSE	FALSE	FALSE	TRUE	FALSE	0	1	0	0	0	0	0	0	0	0	0	0	0	0	0	0	0	0	0	0	0	0	0	0	0	0	0	0	0	0	0	0	1	0	0	0.999803901	1.7890625	4.30E-05	0.199894264	0.010104632	-0.97299999	1.45	0.016076223						0.86942485
17	78571938	1243047	C	A	0	1	NM_173628.4				0	0	0	1	0	0	0	0	0	0	1	0	0	0	0	0	0	{'NM_173628.4'}	FALSE	FALSE	FALSE	FALSE	FALSE	TRUE	FALSE	0	1	0	0	0	0	0	0	0	0	0	0	0	0	0	0	0	0	0	0	0	0	0	0	0	0	0	0	0	0	0	0	1	0	0	0.99843514	0.236328125	-0.000280619	0.121396712	0.008693787	-0.160999998	-1.38	0.016076223						-0.379783064
2	240878313	1243049	A	G	0	1	NM_000030.3				0	0	0	1	0	0	0	0	0	0	1	0	0	0	0	0	0	{'NM_000030.3'}	FALSE	FALSE	FALSE	FALSE	FALSE	TRUE	FALSE	0	1	0	0	0	0	0	0	0	0	0	0	0	0	0	0	0	0	0	0	0	0	0	0	0	0	0	0	0	0	0	0	1	0	0	0.995483935	0.133544922	3.39E-05	0.131227636	0.012260388	-5.197999954	0.16	0.016076223						0.446322486
10	77112210	1243050	G	T	0	2	NM_001161352.2				0	0	0	1	0	0	0	0	0	0	1	0	0	0	0	0	0	{'NM_001161352.2'}	FALSE	FALSE	FALSE	FALSE	FALSE	TRUE	FALSE	0	1	0	0	0	0	0	0	0	0	0	0	0	0	0	0	0	0	0	0	0	0	0	0	0	0	0	0	0	0	0	0	1	0	0	0.998892665	0.593833685	2.26E-05	0.189174466	0.015583028	0.120999999	-3.51	0.016076223						-0.57400012
19	1389065	1243051	G	T	0	2	NM_024407.5				0	0	0	1	0	0	0	0	0	0	1	0	0	0	0	0	0	{'NM_024407.5'}	FALSE	FALSE	FALSE	FALSE	FALSE	TRUE	FALSE	0	1	0	0	0	0	0	0	0	0	0	0	0	0	0	0	0	0	0	0	0	0	0	0	0	0	0	0	0	0	0	0	1	0	0	0.999120712	0.154838562	0.000103593	0.169979478	0.008236456	-0.372999996	-0.58	0.016076223						-1.019748569
17	47289878	1243052	G	C	0	2	NM_000212.3				0	0	0	1	0	0	0	0	0	0	1	0	0	0	0	0	0	{'NM_000212.3'}	FALSE	FALSE	FALSE	FALSE	FALSE	TRUE	FALSE	0	1	0	0	0	0	0	0	0	0	0	0	0	0	0	0	0	0	0	0	0	0	0	0	0	0	0	0	0	0	0	0	1	0	0	0.99672848	0.165771484	7.10E-05	0.224010818	0.006233522	-2.042999983	1.71	0.016076223						-0.772613972
3	45936651	1243053	G	T	0	2	NM_024513.4				0	0	0	1	0	0	0	0	0	0	1	0	0	0	0	0	0	{'NM_024513.4'}	FALSE	FALSE	FALSE	FALSE	FALSE	TRUE	FALSE	0	1	0	0	0	0	0	0	0	0	0	0	0	0	0	0	0	0	0	0	0	0	0	0	0	0	0	0	0	0	0	0	1	0	0	0.997460842	0.083329201	-2.03E-06	0.301244594	0.014768729	0.061999999	-1.4	0.016076223						-0.985086262
14	91937316	1243054	T	C	0	2	NM_006329.4				0	0	0	1	0	0	0	0	0	0	1	0	0	0	0	0	0	{'NM_006329.4'}	FALSE	FALSE	FALSE	FALSE	FALSE	TRUE	FALSE	0	1	0	0	0	0	0	0	0	0	0	0	0	0	0	0	0	0	0	0	0	0	0	0	0	0	0	0	0	0	0	0	1	0	0	0.997150779	0.183412075	-0.000237226	0.301770437	0.013840048	-1.194000006	0.08	0.016076223						-0.18824891
15	74180375	1243055	G	A	0	2	NM_022369.4				0	0	0	1	0	0	0	0	0	0	1	0	0	0	0	0	0	{'NM_022369.4'}	FALSE	FALSE	FALSE	FALSE	FALSE	TRUE	FALSE	0	1	0	0	0	0	0	0	0	0	0	0	0	0	0	0	0	0	0	0	0	0	0	0	0	0	0	0	0	0	0	0	1	0	0	0.999854565	3.012978554	-9.00E-05	0.121737077	0.008801308	0.550999999	-1.3	0.016076223						-0.316377737
2	166002293	1243057	T	A	0	1	NM_001165963.4				0	0	0	1	0	0	0	0	0	0	1	0	0	0	0	0	0	{'NM_001165963.4'}	FALSE	FALSE	FALSE	FALSE	FALSE	TRUE	FALSE	0	1	0	0	0	0	0	0	0	0	0	0	0	0	0	0	0	0	0	0	0	0	0	0	0	0	0	0	0	0	0	0	1	0	0	0.998470783	0.253702164	-0.000105858	0.259276222	0.012097506	-0.550000012	-1.41	0.016076223						-1.374061361
2	169256340	1243058	A	G	0	1	NM_004525.3				0	0	0	1	0	0	0	0	0	0	1	0	0	0	0	0	0	{'NM_004525.3'}	FALSE	FALSE	FALSE	FALSE	FALSE	TRUE	FALSE	0	1	0	0	0	0	0	0	0	0	0	0	0	0	0	0	0	0	0	0	0	0	0	0	0	0	0	0	0	0	0	0	1	0	0	0.998029411	0.09515667	-0.000216901	0.261688926	0.011892193	1.81400001	-1.82	0.016076223						-1.233761191
4	110632585	1243059	G	T	0	2	NM_153426.3				0	0	0	0	0	0	0	0	0	0	0	0	0	0	0	0	0	set()	FALSE	FALSE	FALSE	FALSE	FALSE	FALSE	FALSE	0	1	0	0	0	0	0	0	0	0	0	0	0	0	0	0	0	0	0	0	0	0	0	0	0	0	0	0	0	0	0	0	0	0	0	0.998840392	0.365722656	-0.000360012	0.145843189	0.010699907	0.216000006	-3.64	0.106962239						-1.649837054
1	24322926	1243060	C	T	0	2	NM_198173.3				0	0	0	1	0	0	0	0	0	0	1	0	0	0	0	0	0	{'NM_198173.3'}	FALSE	FALSE	FALSE	FALSE	FALSE	TRUE	FALSE	0	1	0	0	0	0	0	0	0	0	0	0	0	0	0	0	0	0	0	0	0	0	0	0	0	0	0	0	0	0	0	0	1	0	0	0.998118222	0.129825115	-5.15E-05	0.160866484	0.006558487	-0.827000022	1.42	0.016076223						-0.015151054
1	62535449	1243061	A	C	0	2	NM_001367561.1				0	0	0	1	0	0	0	0	0	0	1	0	0	0	0	0	0	{'NM_001367561.1'}	FALSE	FALSE	FALSE	FALSE	FALSE	TRUE	FALSE	0	1	0	0	0	0	0	0	0	0	0	0	0	0	0	0	0	0	0	0	0	0	0	0	0	0	0	0	0	0	0	0	1	0	0	0.999549568	0.171042442	6.12E-05	0.149133538	0.00750437	0.962000012	-2.34	0.016076223						-1.727255762
13	38846526	1243064	T	C	0	2	NM_207361.6				0	0	0	1	0	0	0	0	0	0	1	0	0	0	0	0	0	{'NM_207361.6'}	FALSE	FALSE	FALSE	FALSE	FALSE	TRUE	FALSE	0	1	0	0	0	0	0	0	0	0	0	0	0	0	0	0	0	0	0	0	0	0	0	0	0	0	0	0	0	0	0	0	1	0	0	0.997888327	0.087578773	-0.000395179	0.368895164	0.020483751	-2.107000113	-1.51	0.016076223						-0.750994161
7	157409658	1243065	A	G	0	2	NM_058246.4				0	0	0	1	0	0	0	0	0	0	1	0	0	0	0	0	0	{'NM_058246.4'}	FALSE	FALSE	FALSE	FALSE	FALSE	TRUE	FALSE	0	1	0	0	0	0	0	0	0	0	0	0	0	0	0	0	0	0	0	0	0	0	0	0	0	0	0	0	0	0	0	0	1	0	0	0.999960065	2.23810482	-4.53E-06	0.196104273	0.011485506	-1.192000031	-0.25	0.016076223						0.481196224
4	106247363	1243067	G	T	0	2	NM_001163435.3				0	0	0	1	0	0	0	0	0	0	1	0	0	0	0	0	0	{'NM_001163435.3'}	FALSE	FALSE	FALSE	FALSE	FALSE	TRUE	FALSE	0	1	0	0	0	0	0	0	0	0	0	0	0	0	0	0	0	0	0	0	0	0	0	0	0	0	0	0	0	0	0	0	1	0	0	0.996583462	0.368164063	5.56E-05	0.128666208	0.010052669	-0.389999986	-1.39	0.016076223						0.03166312
19	16925088	1243068	C	A	0	2	NM_015692.5				0	0	0	1	0	0	0	0	0	0	1	0	0	0	0	0	0	{'NM_015692.5'}	FALSE	FALSE	FALSE	FALSE	FALSE	TRUE	FALSE	0	1	0	0	0	0	0	0	0	0	0	0	0	0	0	0	0	0	0	0	0	0	0	0	0	0	0	0	0	0	0	0	1	0	0	0.999035776	0.724236488	3.65E-05	0.172923687	0.011391752	-0.781000018	-1.1	0.016076223						-1.198008098
10	49620247	1243069	G	A	0	1	NM_020549.5				0	0	0	1	0	0	0	0	0	0	1	0	0	0	0	0	0	{'NM_020549.5'}	FALSE	FALSE	FALSE	FALSE	FALSE	TRUE	FALSE	0	1	0	0	0	0	0	0	0	0	0	0	0	0	0	0	0	0	0	0	0	0	0	0	0	0	0	0	0	0	0	0	1	0	0	0.997888327	0.069552898	-0.00018084	0.229768254	0.013675231	0.039000001	-2.33	0.016076223						0.43336504
3	196075495	1243070	A	G	0	2	NM_001128148.3				0	0	0	1	0	0	0	0	0	0	1	0	0	0	0	0	0	{'NM_001128148.3'}	FALSE	FALSE	FALSE	FALSE	FALSE	TRUE	FALSE	0	1	0	0	0	0	0	0	0	0	0	0	0	0	0	0	0	0	0	0	0	0	0	0	0	0	0	0	0	0	0	0	1	0	0	0.997788727	0.105056763	-6.25E-05	0.296517583	0.089527415	0.797999978	-1.42	0.016076223						0.374453343
11	62129887	1243072	C	T	0	2	NM_001040694.2	120	V	=	1	0	0	1	1	1	0	0	0	0	0	0	0	0	0	0	0	{'NM_001040694.2'}	FALSE	TRUE	FALSE	FALSE	FALSE	FALSE	FALSE	1	0	0	0	0	0	0	0	0	0	1	0	0	0	0	0	0	0	0	0	0	0	0	0	0	0	0	0	0	0	0	0	0	0	0	0.999234319	0.17565918	-0.000347197	0.142768771	0.005368102	-0.143000007	-1.4	0.006608605						-0.708803214
X	123186161	1243073	T	A	0	1	NM_007325.5				0	0	0	1	0	0	0	0	0	0	1	0	0	0	0	0	0	{'NM_007325.5', 'NM_000828.5'}	FALSE	FALSE	FALSE	FALSE	FALSE	TRUE	FALSE	0	1	0	0	0	0	0	0	0	0	0	0	0	0	0	0	0	0	0	0	0	0	0	0	0	0	0	0	0	0	0	0	1	0	0	0.997630477	0.065061569	-0.000148535	0.150999013	0.011768244	1.136999965	-5.72	0.016076223						-2.112588644
4	103144892	1243074	C	T	0	1	NM_001813.3				0	0	0	1	0	0	0	0	0	0	1	0	0	0	0	0	0	{'NM_001813.3'}	FALSE	FALSE	FALSE	FALSE	FALSE	TRUE	FALSE	0	1	0	0	0	0	0	0	0	0	0	0	0	0	0	0	0	0	0	0	0	0	0	0	0	0	0	0	0	0	0	0	1	0	0	0.995161057	0.155743361	0.000217855	0.244428561	0.012252687	-0.398999989	2.05	0.016076223						0.197948135
7	93434510	1243075	G	A	0	1	NM_001742.4				0	0	0	1	0	0	0	0	0	0	1	0	0	0	0	0	0	{'NM_001742.4'}	FALSE	FALSE	FALSE	FALSE	FALSE	TRUE	FALSE	0	1	0	0	0	0	0	0	0	0	0	0	0	0	0	0	0	0	0	0	0	0	0	0	0	0	0	0	0	0	0	0	1	0	0	0.998573005	0.058107853	0.000110626	0.102394881	0.013909993	-1.309000015	-0.82	0.016076223						0.268650308
19	920252	1243077	C	A	0	2	NM_032551.5				0	0	0	1	0	0	0	0	0	0	1	0	0	0	0	0	0	{'NM_032551.5'}	FALSE	FALSE	FALSE	FALSE	FALSE	TRUE	FALSE	0	1	0	0	0	0	0	0	0	0	0	0	0	0	0	0	0	0	0	0	0	0	0	0	0	0	0	0	0	0	0	0	1	0	0	0.999216497	0.152966499	-0.000188112	0.119922639	0.006946311	-0.816999972	-1.78	0.016076223						-0.198225588
5	90558666	1243078	G	A	0	1					0	0	0	0	0	0	0	0	0	0	0	0	0	0	0	0	1	set()	FALSE	FALSE	FALSE	FALSE	FALSE	FALSE	FALSE	0	1	0	0	0	0	0	0	0	0	0	0	0	0	0	0	0	0	0	0	0	0	0	0	0	0	0	0	0	0	0	0	0	0	0	0.999829054	0.229248047	-1.79E-05	0.250354612	0.009245462	-0.247999996	-2.23	0.106962239						0.703534089
21	34792879	1243080	C	T	0	3	NM_001754.5				0	0	0	1	0	0	0	0	0	0	1	0	0	0	0	0	0	{'NM_001754.5'}	FALSE	FALSE	FALSE	FALSE	FALSE	TRUE	FALSE	0	1	0	0	0	0	0	0	0	0	0	0	0	0	0	0	0	0	0	0	0	0	0	0	0	0	0	0	0	0	0	0	1	0	0	0.996243656	0.1086483	1.38E-05	0.113895899	0.00697954	-0.089000002	-1.47	0.016076223						123.9773637
1	109548825	1243082	G	A	0	2	NM_006496.4	35	K	=	1	0	0	1	1	1	0	0	0	0	0	0	0	0	0	0	0	{'NM_006496.4'}	FALSE	TRUE	FALSE	FALSE	FALSE	FALSE	FALSE	1	0	0	0	0	0	0	0	0	0	1	0	0	0	0	0	0	0	0	0	0	0	0	0	0	0	0	0	0	0	0	0	0	0	0	0.999887168	0.530611038	-0.000396729	0.312720905	0.013880638	3.190000057	-3.41	0.006608605						-1.203176081
17	10392180	1243083	C	T	0	2	NM_002472.3				0	0	0	1	0	0	0	0	0	0	1	0	0	0	0	0	0	{'NM_002472.3'}	FALSE	FALSE	FALSE	FALSE	FALSE	TRUE	FALSE	0	1	0	0	0	0	0	0	0	0	0	0	0	0	0	0	0	0	0	0	0	0	0	0	0	0	0	0	0	0	0	0	1	0	0	0.997630477	0.210758686	1.41E-05	0.284070293	0.00693199	-0.593999982	1.32	0.016076223						0.536807641
8	133113795	1243084	A	G	0	2	NM_003235.5				0	0	0	1	0	0	0	0	0	0	1	0	0	0	0	0	0	{'NM_003235.5'}	FALSE	FALSE	FALSE	FALSE	FALSE	TRUE	FALSE	0	1	0	0	0	0	0	0	0	0	0	0	0	0	0	0	0	0	0	0	0	0	0	0	0	0	0	0	0	0	0	0	1	0	0	0.999405921	1.503801823	0.000203371	0.114762171	0.005376096	-0.657999992	-1.29	0.016076223						0.402259588
7	103776692	1243085	A	C	0	2	NM_005045.4				0	0	0	1	0	0	0	0	0	0	1	0	0	0	0	0	0	{'NM_005045.4'}	FALSE	FALSE	FALSE	FALSE	FALSE	TRUE	FALSE	0	1	0	0	0	0	0	0	0	0	0	0	0	0	0	0	0	0	0	0	0	0	0	0	0	0	0	0	0	0	0	0	1	0	0	0.995378792	0.132446289	-0.000235081	0.173470954	0.018919093	0.493999988	-1.57	0.016076223						-1.250799537
20	23365855	1243086	C	T	0	2	NM_022482.5				0	0	0	1	0	0	0	0	0	0	1	0	0	0	0	0	0	{'NM_022482.5'}	FALSE	FALSE	FALSE	FALSE	FALSE	TRUE	FALSE	0	1	0	0	0	0	0	0	0	0	0	0	0	0	0	0	0	0	0	0	0	0	0	0	0	0	0	0	0	0	0	0	1	0	0	0.999013245	0.434814453	6.20E-05	0.111301328	0.011311433	-0.540000021	0.42	0.016076223						0.242936336
21	42388700	1243087	C	G	0	1	NM_001256317.3				0	0	0	1	0	0	0	0	0	0	1	0	0	0	0	0	0	{'NM_001256317.3'}	FALSE	FALSE	FALSE	FALSE	FALSE	TRUE	FALSE	0	1	0	0	0	0	0	0	0	0	0	0	0	0	0	0	0	0	0	0	0	0	0	0	0	0	0	0	0	0	0	0	1	0	0	0.998243928	0.080811024	-3.23E-05	0.11848551	0.012075031	-0.814999998	1.16	0.016076223						-1.377984762
17	75846959	1243088	G	A	0	2	NM_012478.4	227	A	=	1	0	0	1	1	1	0	0	0	0	0	0	0	0	0	0	0	{'NM_012478.4'}	FALSE	TRUE	FALSE	FALSE	FALSE	FALSE	FALSE	1	0	0	0	0	0	0	0	0	0	1	0	0	0	0	0	0	0	0	0	0	0	0	0	0	0	0	0	0	0	0	0	0	0	0	0.999505997	1.372412443	5.21E-05	0.128355794	0.010216871	0.785000026	3.3	0.006608605						0.838753939
15	59171633	1243089	C	T	0	1	NM_004998.4				0	0	0	1	0	0	0	0	0	0	1	0	0	0	0	0	0	{'NM_004998.4'}	FALSE	FALSE	FALSE	FALSE	FALSE	TRUE	FALSE	0	1	0	0	0	0	0	0	0	0	0	0	0	0	0	0	0	0	0	0	0	0	0	0	0	0	0	0	0	0	0	0	1	0	0	0.997737169	0.062073469	0.000204802	0.098465403	0.154733813	-0.474000007	1.31	0.016076223						0.599263161
1	150504774	1243090	G	A	0	2	NM_025150.5				0	0	0	1	0	0	0	0	0	0	1	0	0	0	0	0	0	{'NM_025150.5'}	FALSE	FALSE	FALSE	FALSE	FALSE	TRUE	FALSE	0	1	0	0	0	0	0	0	0	0	0	0	0	0	0	0	0	0	0	0	0	0	0	0	0	0	0	0	0	0	0	0	1	0	0	0.998698711	0.335727215	0.000188291	0.190069496	0.015030697	-1.263000011	0.84	0.016076223						0.442843884
3	10065240	1243091	G	A	0	1	NM_001018115.3				0	0	0	1	0	0	0	0	0	0	1	0	0	0	0	0	0	{'NM_001018115.3'}	FALSE	FALSE	FALSE	FALSE	FALSE	TRUE	FALSE	0	1	0	0	0	0	0	0	0	0	0	0	0	0	0	0	0	0	0	0	0	0	0	0	0	0	0	0	0	0	0	0	1	0	0	0.99820298	0.195710182	-0.000618815	0.232270932	0.005665563	0.034000002	-1.14	0.016076223						0.13823918
8	13090627	1243092	T	G	0	1	NM_182643.3				0	0	0	1	0	0	0	0	0	0	1	0	0	0	0	0	0	{'NM_182643.3'}	FALSE	FALSE	FALSE	FALSE	FALSE	TRUE	FALSE	0	1	0	0	0	0	0	0	0	0	0	0	0	0	0	0	0	0	0	0	0	0	0	0	0	0	0	0	0	0	0	0	1	0	0	0.997279108	0.141488075	-8.57E-05	0.164070141	0.011105268	-0.296000004	1.5	0.016076223						-1.544930734
2	1917187	1243094	G	A	0	1	NM_001303052.2				0	0	0	1	0	0	0	0	0	0	1	0	0	0	0	0	0	{'NM_001303052.2'}	FALSE	FALSE	FALSE	FALSE	FALSE	TRUE	FALSE	0	1	0	0	0	0	0	0	0	0	0	0	0	0	0	0	0	0	0	0	0	0	0	0	0	0	0	0	0	0	0	0	1	0	0	0.997888327	0.080945492	-0.000309229	0.295172284	0.014079271	1.167999983	-2.13	0.016076223						0.316242069
9	128605718	1243095	A	G	0	1	NM_001130438.3				0	0	0	1	0	0	0	0	0	0	1	0	0	0	0	0	0	{'NM_001130438.3'}	FALSE	FALSE	FALSE	FALSE	FALSE	TRUE	FALSE	0	1	0	0	0	0	0	0	0	0	0	0	0	0	0	0	0	0	0	0	0	0	0	0	0	0	0	0	0	0	0	0	1	0	0	0.999198198	0.15280056	-6.59E-05	0.217061191	0.0053931	-2.996999979	-0.78	0.016076223						-0.085231066
7	78489665	1243096	G	A	0	2	NM_012301.4				0	0	0	1	0	0	0	0	0	0	1	0	0	0	0	0	0	{'NM_012301.4'}	FALSE	FALSE	FALSE	FALSE	FALSE	TRUE	FALSE	0	1	0	0	0	0	0	0	0	0	0	0	0	0	0	0	0	0	0	0	0	0	0	0	0	0	0	0	0	0	0	0	1	0	0	0.998668373	0.179003239	-9.04E-05	0.210898374	0.006044953	-0.740999997	2.57	0.016076223						0.25175643
9	14770523	1243097	G	A	0	2	NM_001379081.2				0	0	0	1	0	0	0	0	0	0	1	0	0	0	0	0	0	{'NM_001379081.2'}	FALSE	FALSE	FALSE	FALSE	FALSE	TRUE	FALSE	0	1	0	0	0	0	0	0	0	0	0	0	0	0	0	0	0	0	0	0	0	0	0	0	0	0	0	0	0	0	0	0	1	0	0	0.999816775	1.178055286	-4.39E-05	0.205686648	0.007547627	0.196999997	-2.59	0.016076223						-0.289101057
15	78109659	1243098	A	C	0	2	NM_006383.4				0	0	0	1	0	0	0	0	0	0	1	0	0	0	0	0	0	{'NM_006383.4'}	FALSE	FALSE	FALSE	FALSE	FALSE	TRUE	FALSE	0	1	0	0	0	0	0	0	0	0	0	0	0	0	0	0	0	0	0	0	0	0	0	0	0	0	0	0	0	0	0	0	1	0	0	0.997983456	0.087347507	-0.000301719	0.12830475	0.016763968	-0.948000014	-1.59	0.016076223						-1.26252687
12	15660971	1243099	A	G	0	1	NM_004447.6				0	0	0	1	0	0	0	0	0	0	1	0	0	0	0	0	0	{'NM_004447.6'}	FALSE	FALSE	FALSE	FALSE	FALSE	TRUE	FALSE	0	1	0	0	0	0	0	0	0	0	0	0	0	0	0	0	0	0	0	0	0	0	0	0	0	0	0	0	0	0	0	0	1	0	0	0.997279108	0.22877717	-0.000508666	0.301063093	0.028977118	1.861999989	-4.73	0.016076223						-1.287467696
9	137791014	1243100	C	T	0	1	NM_024757.5				0	0	0	1	0	0	0	0	0	0	1	0	0	0	0	0	0	{'NM_024757.5'}	FALSE	FALSE	FALSE	FALSE	FALSE	TRUE	FALSE	0	1	0	0	0	0	0	0	0	0	0	0	0	0	0	0	0	0	0	0	0	0	0	0	0	0	0	0	0	0	0	0	1	0	0	0.994933128	0.070508003	0.000162244	0.131156592	0.010064309	-2.688999891	0.71	0.016076223						0.447202779
13	37000544	1243101	C	T	0	2					0	0	0	0	0	0	0	0	0	0	0	0	0	0	0	0	1	set()	FALSE	FALSE	FALSE	FALSE	FALSE	FALSE	FALSE	0	1	0	0	0	0	0	0	0	0	0	0	0	0	0	0	0	0	0	0	0	0	0	0	0	0	0	0	0	0	0	0	0	0	0	0.999013245	0.390325546	-0.000104904	0.122081052	0.007637041	-1.008999944	1.16	0.106962239						-0.50593219
17	11962473	1243103	G	C	0	1	NM_001372.4				0	0	0	1	0	0	0	0	0	0	1	0	0	0	0	0	0	{'NM_001372.4'}	FALSE	FALSE	FALSE	FALSE	FALSE	TRUE	FALSE	0	1	0	0	0	0	0	0	0	0	0	0	0	0	0	0	0	0	0	0	0	0	0	0	0	0	0	0	0	0	0	0	1	0	0	0.99390918	0.138590813	-0.000325322	0.13420837	0.007545798	-0.451999992	-1.35	0.016076223						-1.555478275
17	82929318	1243104	G	A	0	2	NM_005993.5				0	0	0	1	0	0	0	0	0	0	1	0	0	0	0	0	0	{'NM_005993.5'}	FALSE	FALSE	FALSE	FALSE	FALSE	TRUE	FALSE	0	1	0	0	0	0	0	0	0	0	0	0	0	0	0	0	0	0	0	0	0	0	0	0	0	0	0	0	0	0	0	0	1	0	0	0.996494412	0.084195137	-0.000190139	0.202488116	0.009595248	-0.449999988	-0.39	0.016076223						0.469786488
17	68539605	1243105	C	T	0	1	NM_017565.4				0	0	0	1	0	0	0	0	0	0	1	0	0	0	0	0	0	{'NM_017565.4'}	FALSE	FALSE	FALSE	FALSE	FALSE	TRUE	FALSE	0	1	0	0	0	0	0	0	0	0	0	0	0	0	0	0	0	0	0	0	0	0	0	0	0	0	0	0	0	0	0	0	1	0	0	0.994570971	0.214174747	0.000221491	0.09515024	0.014491764	-0.004	0.24	0.016076223						0.175328583
13	23320613	1243106	T	G	0	2	NM_000231.3				0	0	0	1	0	0	0	0	0	0	1	0	0	0	0	0	0	{'NM_000231.3'}	FALSE	FALSE	FALSE	FALSE	FALSE	TRUE	FALSE	0	1	0	0	0	0	0	0	0	0	0	0	0	0	0	0	0	0	0	0	0	0	0	0	0	0	0	0	0	0	0	0	1	0	0	0.997983456	0.183724642	9.83E-05	0.222242809	0.026971718	-1.932000041	0.7	0.016076223						-0.624312595
6	26104052	1243107	T	C	0	1	NM_003542.4	35	I	=	1	0	0	1	1	1	0	0	0	0	0	0	0	0	0	0	0	{'NM_003542.4'}	FALSE	TRUE	FALSE	FALSE	FALSE	FALSE	FALSE	1	0	0	0	0	0	0	0	0	0	1	0	0	0	0	0	0	0	0	0	0	0	0	0	0	0	0	0	0	0	0	0	0	0	0	0.999884486	0.126110077	0.00010097	0.258716428	0.008839069	-0.050999999	-1.72	0.006608605						-0.115695812
1	62247797	1243108	T	C	0	1	NM_181712.5				0	0	0	1	0	0	0	0	0	0	1	0	0	0	0	0	0	{'NM_181712.5'}	FALSE	FALSE	FALSE	FALSE	FALSE	TRUE	FALSE	0	1	0	0	0	0	0	0	0	0	0	0	0	0	0	0	0	0	0	0	0	0	0	0	0	0	0	0	0	0	0	0	1	0	0	0.998539686	0.204220772	-0.000328481	0.206736057	0.010486866	-0.191	-1.61	0.016076223						-0.963460922
13	28015130	1243109	C	T	0	2	NM_004119.3				0	0	0	1	0	0	0	0	0	0	1	0	0	0	0	0	0	{'NM_004119.3'}	FALSE	FALSE	FALSE	FALSE	FALSE	TRUE	FALSE	0	1	0	0	0	0	0	0	0	0	0	0	0	0	0	0	0	0	0	0	0	0	0	0	0	0	0	0	0	0	0	0	1	0	0	0.998637259	0.048857689	0.00018245	0.122215954	0.01618877	-0.272000015	-1.44	0.016076223						0.145216078
11	1232808	1243110	G	A	0	2	NM_002458.3				0	0	0	1	0	0	0	0	0	0	1	0	0	0	0	0	0	{'NM_002458.3'}	FALSE	FALSE	FALSE	FALSE	FALSE	TRUE	FALSE	0	1	0	0	0	0	0	0	0	0	0	0	0	0	0	0	0	0	0	0	0	0	0	0	0	0	0	0	0	0	0	0	1	0	0	0.998698711	0.711856842	-0.000121474	0.159721995	0.014839153	-1.052999973	-0.05	0.016076223						0.359213769
19	8303546	1243111	C	T	0	1	NM_016579.4				0	0	0	1	0	0	0	0	0	0	1	0	0	0	0	0	0	{'NM_016579.4'}	FALSE	FALSE	FALSE	FALSE	FALSE	TRUE	FALSE	0	1	0	0	0	0	0	0	0	0	0	0	0	0	0	0	0	0	0	0	0	0	0	0	0	0	0	0	0	0	0	0	1	0	0	0.999607801	0.248247385	5.55E-05	0.139692012	0.004493962	-1.444000006	1.94	0.016076223						0.542390764
7	95308312	1243112	G	A	0	2	NM_000446.7				0	0	0	1	0	0	0	0	0	0	1	0	0	0	0	0	0	{'NM_000446.7'}	FALSE	FALSE	FALSE	FALSE	FALSE	TRUE	FALSE	0	1	0	0	0	0	0	0	0	0	0	0	0	0	0	0	0	0	0	0	0	0	0	0	0	0	0	0	0	0	0	0	1	0	0	0.998990238	0.215882063	-0.000215769	0.124293647	0.005766011	0.169	1.33	0.016076223						0.684571475
10	80166042	1243113	G	A	0	2	NM_145868.2				0	0	0	1	0	0	0	0	0	0	1	0	0	0	0	0	0	{'NM_145868.2'}	FALSE	FALSE	FALSE	FALSE	FALSE	TRUE	FALSE	0	1	0	0	0	0	0	0	0	0	0	0	0	0	0	0	0	0	0	0	0	0	0	0	0	0	0	0	0	0	0	0	1	0	0	0.998118222	0.265460968	4.10E-05	0.363218317	0.033149319	0.795000017	2.42	0.016076223						1.912124038
19	4154913	1243114	C	T	0	2	NM_032607.3	14	A	=	1	0	0	1	1	1	0	0	0	0	0	0	0	0	0	0	0	{'NM_032607.3'}	FALSE	TRUE	FALSE	FALSE	FALSE	FALSE	FALSE	1	0	0	0	0	0	0	0	0	0	1	0	0	0	0	0	0	0	0	0	0	0	0	0	0	0	0	0	0	0	0	0	0	0	0	0.998917878	0.059095383	-0.00022018	0.230913115	0.008738101	0.100000001	-1.61	0.006608605						-1.444345355
17	43953041	1243115	G	A	0	2	NM_001394028.1				0	0	0	1	0	0	0	0	0	0	1	0	0	0	0	0	0	{'NM_001394028.1'}	FALSE	FALSE	FALSE	FALSE	FALSE	TRUE	FALSE	0	1	0	0	0	0	0	0	0	0	0	0	0	0	0	0	0	0	0	0	0	0	0	0	0	0	0	0	0	0	0	0	1	0	0	0.999625444	0.246459961	-0.000123978	0.24984045	0.018994746	0.07	-1.46	0.016076223						-0.381488904
12	104846170	1243116	A	C	0	1	NM_001352171.3				0	0	0	1	0	0	0	0	0	0	1	0	0	0	0	0	0	{'NM_001352171.3'}	FALSE	FALSE	FALSE	FALSE	FALSE	TRUE	FALSE	0	1	0	0	0	0	0	0	0	0	0	0	0	0	0	0	0	0	0	0	0	0	0	0	0	0	0	0	0	0	0	0	1	0	0	0.998917878	0.365439415	-0.000260711	0.219154035	0.035239002	2.104000092	-1.88	0.016076223						-1.776218504
4	95123661	1243117	A	T	0	1	NM_001203.3				0	0	0	1	0	0	0	0	0	0	1	0	0	0	0	0	0	{'NM_001203.3'}	FALSE	FALSE	FALSE	FALSE	FALSE	TRUE	FALSE	0	1	0	0	0	0	0	0	0	0	0	0	0	0	0	0	0	0	0	0	0	0	0	0	0	0	0	0	0	0	0	0	1	0	0	0.988411188	0.121736765	0.000212073	0.127250894	0.021515053	-2.766000032	-1.56	0.016076223						-1.068298295
2	227118924	1243118	A	G	0	1	NM_000092.5				0	0	0	1	0	0	0	0	0	0	1	0	0	0	0	0	0	{'NM_000092.5'}	FALSE	FALSE	FALSE	FALSE	FALSE	TRUE	FALSE	0	1	0	0	0	0	0	0	0	0	0	0	0	0	0	0	0	0	0	0	0	0	0	0	0	0	0	0	0	0	0	0	1	0	0	0.996243656	0.103867531	-4.96E-05	0.153885673	0.05654867	0.324999988	-2.24	0.016076223						-0.7841378
3	10080891	1243119	T	C	0	1	NM_001018115.3				0	0	0	1	0	0	0	0	0	0	1	0	0	0	0	0	0	{'NM_001018115.3'}	FALSE	FALSE	FALSE	FALSE	FALSE	TRUE	FALSE	0	1	0	0	0	0	0	0	0	0	0	0	0	0	0	0	0	0	0	0	0	0	0	0	0	0	0	0	0	0	0	0	1	0	0	0.997983456	0.064217806	-0.000249267	0.365240186	0.029613798	-0.145999998	-2.06	0.016076223						-0.832252473
11	126016845	1243120	T	C	0	1	NM_001378964.1				0	0	0	1	0	0	0	0	0	0	1	0	0	0	0	0	0	{'NM_001378964.1'}	FALSE	FALSE	FALSE	FALSE	FALSE	TRUE	FALSE	0	1	0	0	0	0	0	0	0	0	0	0	0	0	0	0	0	0	0	0	0	0	0	0	0	0	0	0	0	0	0	0	1	0	0	0.997518659	0.0725317	-0.000166655	0.261667818	0.00865646	-2.368999958	0.69	0.016076223						-0.777257517
16	89744788	1243121	T	C	0	2	NM_000135.4				0	0	0	1	0	0	0	0	0	0	1	0	0	0	0	0	0	{'NM_000135.4'}	FALSE	FALSE	FALSE	FALSE	FALSE	TRUE	FALSE	0	1	0	0	0	0	0	0	0	0	0	0	0	0	0	0	0	0	0	0	0	0	0	0	0	0	0	0	0	0	0	0	1	0	0	0.996156156	0.144520283	0.000424027	0.263779512	0.011748793	-0.634000003	0.87	0.016076223						2.265827775
10	120884085	1243122	C	A	0	2	NM_018117.12				0	0	0	1	0	0	0	0	0	0	1	0	0	0	0	0	0	{'NM_018117.12'}	FALSE	FALSE	FALSE	FALSE	FALSE	TRUE	FALSE	0	1	0	0	0	0	0	0	0	0	0	0	0	0	0	0	0	0	0	0	0	0	0	0	0	0	0	0	0	0	0	0	1	0	0	0.987952113	0.066146374	-0.00018847	0.139262362	0.006433896	0.101999998	-4.16	0.016076223						0.126395106
19	18856912	1243123	C	T	0	2	NM_002911.4	620	A	=	1	0	0	1	1	1	0	0	0	0	0	0	0	0	0	0	0	{'NM_002911.4'}	FALSE	TRUE	FALSE	FALSE	FALSE	FALSE	FALSE	1	0	0	0	0	0	0	0	0	0	1	0	0	0	0	0	0	0	0	0	0	0	0	0	0	0	0	0	0	0	0	0	0	0	0	0.998470783	0.212646484	0.000280142	0.160602336	0.006873414	-3.884000063	0.04	0.006608605						0.805744171
3	52523992	1243124	T	C	0	2	NM_015136.3	2506	M	T	1	0	0	1	1	1	0	0	0	0	0	0	0	0	0	0	0	{'NM_015136.3'}	TRUE	FALSE	FALSE	FALSE	FALSE	FALSE	FALSE	1	0	0	0	0	0	1	0	0	0	0	0	0	0	0	0	0	0	0	0	0	0	0	0	0	0	0	0	0	0	0	0	0	0	0	0.999333322	0.175572395	0.000377536	0.320064837	0.005024673	-0.312000006	2.15	0.412115623	-2.190932631	-1.506667614	-1.759665132	0.138697155	0.0411	-0.95650737
10	113567726	1243125	T	C	0	1	NM_004132.5				0	0	0	1	0	0	0	0	0	0	1	0	0	0	0	0	0	{'NM_004132.5'}	FALSE	FALSE	FALSE	FALSE	FALSE	TRUE	FALSE	0	1	0	0	0	0	0	0	0	0	0	0	0	0	0	0	0	0	0	0	0	0	0	0	0	0	0	0	0	0	0	0	1	0	0	0.998118222	0.086532116	-4.12E-05	0.217726099	0.008373228	-0.172000006	0.67	0.016076223						-0.877107233
11	68433477	1243126	G	A	0	2	NM_002335.4				0	0	0	1	0	0	0	0	0	0	1	0	0	0	0	0	0	{'NM_002335.4'}	FALSE	FALSE	FALSE	FALSE	FALSE	TRUE	FALSE	0	1	0	0	0	0	0	0	0	0	0	0	0	0	0	0	0	0	0	0	0	0	0	0	0	0	0	0	0	0	0	0	1	0	0	0.998323083	0.084594727	9.82E-05	0.224671484	0.0102243	0.488000005	-0.85	0.016076223						0.137115419
3	12381614	1243128	G	C	0	1	NM_138711.6				0	0	0	1	0	0	0	0	0	0	1	0	0	0	0	0	0	{'NM_138711.6'}	FALSE	FALSE	FALSE	FALSE	FALSE	TRUE	FALSE	0	1	0	0	0	0	0	0	0	0	0	0	0	0	0	0	0	0	0	0	0	0	0	0	0	0	0	0	0	0	0	0	1	0	0	0.998757362	0.098521233	-0.000508308	0.190738104	0.016676875	-0.740999997	1.25	0.016076223						-0.862319365
3	189869087	1243129	T	C	0	1	NM_003722.5				0	0	0	1	0	0	0	0	0	0	1	0	0	0	0	0	0	{'NM_001114980.2', 'NM_003722.5'}	FALSE	FALSE	FALSE	FALSE	FALSE	TRUE	FALSE	0	1	0	0	0	0	0	0	0	0	0	0	0	0	0	0	0	0	0	0	0	0	0	0	0	0	0	0	0	0	0	0	1	0	0	0.996574223	0.086453676	-7.34E-05	0.099801736	0.115676048	-0.717999995	1.1	0.016076223						-0.654882252
10	91942686	1243130	G	A	0	2	NM_003972.3				0	0	0	1	0	0	0	0	0	0	1	0	0	0	0	0	0	{'NM_003972.3'}	FALSE	FALSE	FALSE	FALSE	FALSE	TRUE	FALSE	0	1	0	0	0	0	0	0	0	0	0	0	0	0	0	0	0	0	0	0	0	0	0	0	0	0	0	0	0	0	0	0	1	0	0	0.997737169	0.222827554	-0.000226855	0.118184988	0.007718276	-0.670000017	-1.01	0.016076223						-0.343305431
X	80709899	1243131	G	T	0	2	NM_153252.5				0	0	0	1	0	0	0	0	0	0	1	0	0	0	0	0	0	{'NM_153252.5'}	FALSE	FALSE	FALSE	FALSE	FALSE	TRUE	FALSE	0	1	0	0	0	0	0	0	0	0	0	0	0	0	0	0	0	0	0	0	0	0	0	0	0	0	0	0	0	0	0	0	1	0	0	0.998990238	1.138154984	-0.000889182	0.151538725	0.011999064	0.026000001	-1.55	0.016076223						0.229806602
X	41187782	1243132	C	G	0	1	NM_001039591.3				0	0	0	1	0	0	0	0	0	0	1	0	0	0	0	0	0	{'NM_001039591.3'}	FALSE	FALSE	FALSE	FALSE	FALSE	TRUE	FALSE	0	1	0	0	0	0	0	0	0	0	0	0	0	0	0	0	0	0	0	0	0	0	0	0	0	0	0	0	0	0	0	0	1	0	0	0.99860549	0.335800648	-0.000354171	0.122242411	0.010954494	-1.083999991	-0.46	0.016076223						-0.647298999
2	84449790	1243133	C	T	0	2	NM_003849.4				0	0	0	1	0	0	0	0	0	0	1	0	0	0	0	0	0	{'NM_003849.4'}	FALSE	FALSE	FALSE	FALSE	FALSE	TRUE	FALSE	0	1	0	0	0	0	0	0	0	0	0	0	0	0	0	0	0	0	0	0	0	0	0	0	0	0	0	0	0	0	0	0	1	0	0	0.995785296	0.193141937	-0.000108719	0.119221415	0.011395882	-1.139000058	-2.06	0.016076223						0.024964117
10	29467530	1243134	C	G	0	1	NM_021738.3				0	0	0	1	0	0	0	0	0	0	1	0	0	0	0	0	0	{'NM_021738.3'}	FALSE	FALSE	FALSE	FALSE	FALSE	TRUE	FALSE	0	1	0	0	0	0	0	0	0	0	0	0	0	0	0	0	0	0	0	0	0	0	0	0	0	0	0	0	0	0	0	0	1	0	0	0.992679	0.108270645	0.000158668	0.115677078	0.204838355	-1.121000051	1.12	0.016076223						-1.824921072
16	30749049	1243135	G	C	0	2	NM_000294.3				0	0	0	1	0	0	0	0	0	0	1	0	0	0	0	0	0	{'NM_000294.3'}	FALSE	FALSE	FALSE	FALSE	FALSE	TRUE	FALSE	0	1	0	0	0	0	0	0	0	0	0	0	0	0	0	0	0	0	0	0	0	0	0	0	0	0	0	0	0	0	0	0	1	0	0	0.999140739	0.08403635	-0.00068295	0.10941796	0.00544337	0.873000026	-3.97	0.016076223						-2.92375505
9	14740302	1243136	A	G	0	2	NM_001379081.2				0	0	0	1	0	0	0	0	0	0	1	0	0	0	0	0	0	{'NM_001379081.2'}	FALSE	FALSE	FALSE	FALSE	FALSE	TRUE	FALSE	0	1	0	0	0	0	0	0	0	0	0	0	0	0	0	0	0	0	0	0	0	0	0	0	0	0	0	0	0	0	0	0	1	0	0	0.998470783	0.141967773	0.000116587	0.153602188	0.005978639	0.560000002	-1.56	0.016076223						-0.776427694
7	26346502	1243137	T	A	0	2	NM_013322.3				0	0	0	1	0	0	0	0	0	0	1	0	0	0	0	0	0	{'NM_013322.3'}	FALSE	FALSE	FALSE	FALSE	FALSE	TRUE	FALSE	0	1	0	0	0	0	0	0	0	0	0	0	0	0	0	0	0	0	0	0	0	0	0	0	0	0	0	0	0	0	0	0	1	0	0	0.998323083	0.05966568	-0.000118017	0.330467237	0.05044029	-0.194999993	0.91	0.016076223						-1.269410044
3	179225926	1243138	G	A	0	1	NM_006218.4				0	0	0	1	0	0	0	0	0	0	1	0	0	0	0	0	0	{'NM_006218.4'}	FALSE	FALSE	FALSE	FALSE	FALSE	TRUE	FALSE	0	1	0	0	0	0	0	0	0	0	0	0	0	0	0	0	0	0	0	0	0	0	0	0	0	0	0	0	0	0	0	0	1	0	0	0.995483935	0.418942451	8.70E-05	0.237944666	0.007122132	0.375	-1.59	0.016076223						0.503684059
16	11585967	1243140	T	C	0	1	NM_001136472.2				0	0	0	1	0	0	0	0	0	0	1	0	0	0	0	0	0	{'NM_001136472.2'}	FALSE	FALSE	FALSE	FALSE	FALSE	TRUE	FALSE	0	1	0	0	0	0	0	0	0	0	0	0	0	0	0	0	0	0	0	0	0	0	0	0	0	0	0	0	0	0	0	0	1	0	0	0.999120712	0.186096191	0.000208497	0.218004183	0.007545387	-1.069000006	2.1	0.016076223						0.215994105
19	33512349	1243141	T	C	0	1	NM_000285.4				0	0	0	1	0	0	0	0	0	0	1	0	0	0	0	0	0	{'NM_000285.4'}	FALSE	FALSE	FALSE	FALSE	FALSE	TRUE	FALSE	0	1	0	0	0	0	0	0	0	0	0	0	0	0	0	0	0	0	0	0	0	0	0	0	0	0	0	0	0	0	0	0	1	0	0	0.997983456	0.106057167	-0.000254035	0.297317978	0.024598044	0.143999994	-1.41	0.016076223						-0.946527332
6	70068589	1243143	T	C	0	1	NM_001858.6				0	0	0	1	0	0	0	0	0	0	1	0	0	0	0	0	0	{'NM_001858.6'}	FALSE	FALSE	FALSE	FALSE	FALSE	TRUE	FALSE	0	1	0	0	0	0	0	0	0	0	0	0	0	0	0	0	0	0	0	0	0	0	0	0	0	0	0	0	0	0	0	0	1	0	0	0.997279108	0.177610159	-6.50E-06	0.123823759	0.007235532	0.397000015	-3	0.016076223						-0.408875026
7	135626419	1243144	G	A	0	2	NM_015135.3				0	0	0	1	0	0	0	0	0	0	1	0	0	0	0	0	0	{'NM_015135.3'}	FALSE	FALSE	FALSE	FALSE	FALSE	TRUE	FALSE	0	1	0	0	0	0	0	0	0	0	0	0	0	0	0	0	0	0	0	0	0	0	0	0	0	0	0	0	0	0	0	0	1	0	0	0.998118222	0.36044383	0.000201344	0.184228089	0.096802724	-0.542999983	1.4	0.016076223						0.089961305
15	62010687	1243145	G	C	0	2	NM_020821.3				0	0	0	1	0	0	0	0	0	0	1	0	0	0	0	0	0	{'NM_020821.3'}	FALSE	FALSE	FALSE	FALSE	FALSE	TRUE	FALSE	0	1	0	0	0	0	0	0	0	0	0	0	0	0	0	0	0	0	0	0	0	0	0	0	0	0	0	0	0	0	0	0	1	0	0	0.998206377	0.2578125	1.61E-05	0.12477874	0.008077258	0.717999995	-1.84	0.016076223						-0.351166785
16	1203731	1243149	C	T	0	1	NM_021098.3				0	0	0	1	0	0	0	0	0	0	1	0	0	0	0	0	0	{'NM_021098.3'}	FALSE	FALSE	FALSE	FALSE	FALSE	TRUE	FALSE	0	1	0	0	0	0	0	0	0	0	0	0	0	0	0	0	0	0	0	0	0	0	0	0	0	0	0	0	0	0	0	0	1	0	0	0.999673843	1.028007984	-0.000251532	0.309230489	0.009665284	-0.340999991	-1.3	0.016076223						521.0234976
