## Supplementary Table S1 for "Genomic heterogeneity inflates the performance of variant pathogenicity predictions": SupplementaryTableS1.csv (part 51 of 87)

#CHROM	POS	ID	REF	ALT	ClinVar_label	ClinVar_gold_stars	ClinVarName_refseq_ids	ClinVarName_AAPOS	ClinVarName_AAREF	ClinVarName_AAALT	ClinVarName_coding_sequence	ClinVarName_splice	ClinVarName_RNA_gene	MANE_mRNA	MANE_mRNA_exon	MANE_coding_sequence	MANE_start_codon	MANE_stop_codon	MANE_five_prime_UTR	MANE_three_prime_UTR	MANE_mRNA_intron	MANE_mRNA_splice	MANE_snRNA	MANE_snRNA_exon	MANE_snoRNA	MANE_snoRNA_exon	MANE_other	MANE_transcript	ClinVarName_missense	ClinVarName_synonymous	ClinVarName_stop_gain	Union_stop_loss	Union_splice	MANE_intron	Union_RNA_gene	group: coding	group: noncoding	group: start loss	group: start loss + 3'UTR	group: start loss + 5'UTR	group: start loss + intron (non-splice)	group: missense	group: missense + 3'UTR	group: missense + 5'UTR	group: missense + intron (non-splice)	group: synonymous	group: synonymous + 3'UTR	group: synonymous + 5'UTR	group: synonymous + intron (non-splice)	group: stop gain	group: stop gain + 3'UTR	group: stop gain + 5'UTR	group: stop gain + intron (non-splice)	group: stop loss	group: stop loss + 3'UTR	group: stop loss + 5'UTR	group: stop synonymous	group: stop synonymous + 3'UTR	group: 5'UTR	group: 5'UTR + 3'UTR	group: 5'UTR + intron (non-splice)	group: 5'UTR + splice	group: 3'UTR	group: 3'UTR + intron (non-splice)	group: 3'UTR + splice	group: 3'UTR + RNA gene	group: splice	group: intron (non-splice)	group: intron (non-splice) + RNA gene	group: RNA gene	AlphaGenome_quantile	AlphaGenome_raw	Evo2	DNABERT2	Nucleotide_Transformer	PhyloP	GPN_MSA	Rule_based	ESM1b	ESM1v	ESM2	PrimateAI_3D	AlphaMissense	PhyloGPN
19	2113701	1243150	C	G	0	1	NM_001261826.3				0	0	0	1	0	0	0	0	0	0	1	0	0	0	0	0	0	{'NM_001261826.3'}	FALSE	FALSE	FALSE	FALSE	FALSE	TRUE	FALSE	0	1	0	0	0	0	0	0	0	0	0	0	0	0	0	0	0	0	0	0	0	0	0	0	0	0	0	0	0	0	0	0	1	0	0	0.998785675	0.950963974	-0.000219345	0.201845843	0.016410639	0.184	0.63	0.016076223						-0.976435274
11	17526661	1243151	G	A	0	2	NM_153676.4				0	0	0	1	0	0	0	0	0	0	1	0	0	0	0	0	0	{'NM_153676.4', 'NM_005709.4'}	FALSE	FALSE	FALSE	FALSE	FALSE	TRUE	FALSE	0	1	0	0	0	0	0	0	0	0	0	0	0	0	0	0	0	0	0	0	0	0	0	0	0	0	0	0	0	0	0	0	1	0	0	0.998243928	0.106535912	-0.000158191	0.109742341	0.007645927	0.144999996	0.51	0.016076223						-0.117921233
10	13112141	1243152	G	A	0	1	NM_001008212.2				0	0	0	1	0	0	0	0	0	0	1	0	0	0	0	0	0	{'NM_001008212.2'}	FALSE	FALSE	FALSE	FALSE	FALSE	TRUE	FALSE	0	1	0	0	0	0	0	0	0	0	0	0	0	0	0	0	0	0	0	0	0	0	0	0	0	0	0	0	0	0	0	0	1	0	0	0.996494412	0.127432823	-0.000188231	0.267396008	0.007888453	0.216000006	0.8	0.016076223						0.547018528
5	1409367	1243154	C	T	0	2	NM_001044.5				0	0	0	1	0	0	0	0	0	0	1	0	0	0	0	0	0	{'NM_001044.5'}	FALSE	FALSE	FALSE	FALSE	FALSE	TRUE	FALSE	0	1	0	0	0	0	0	0	0	0	0	0	0	0	0	0	0	0	0	0	0	0	0	0	0	0	0	0	0	0	0	0	1	0	0	0.999505997	0.861787796	8.20E-05	0.275046288	0.007657517	0.414000005	-0.57	0.016076223						0.727528721
9	69237288	1243155	A	G	0	1	NM_004817.4				0	0	0	1	0	0	0	0	0	0	1	0	0	0	0	0	0	{'NM_004817.4'}	FALSE	FALSE	FALSE	FALSE	FALSE	TRUE	FALSE	0	1	0	0	0	0	0	0	0	0	0	0	0	0	0	0	0	0	0	0	0	0	0	0	0	0	0	0	0	0	0	0	1	0	0	0.998892665	0.158346176	-0.000438452	0.251702725	0.013270978	-0.384000003	-1.07	0.016076223						-0.536216378
10	29486976	1243156	T	C	0	1	NM_021738.3				0	0	0	1	0	0	0	0	0	0	1	0	0	0	0	0	0	{'NM_021738.3'}	FALSE	FALSE	FALSE	FALSE	FALSE	TRUE	FALSE	0	1	0	0	0	0	0	0	0	0	0	0	0	0	0	0	0	0	0	0	0	0	0	0	0	0	0	0	0	0	0	0	1	0	0	0.996802986	0.047210693	0.000162363	0.435529013	0.005776741	-0.560000002	1.14	0.016076223						-0.107694946
1	11199449	1243157	G	A	0	1	NM_004958.4				0	0	0	1	0	0	0	0	0	0	1	0	0	0	0	0	0	{'NM_004958.4'}	FALSE	FALSE	FALSE	FALSE	FALSE	TRUE	FALSE	0	1	0	0	0	0	0	0	0	0	0	0	0	0	0	0	0	0	0	0	0	0	0	0	0	0	0	0	0	0	0	0	1	0	0	0.998398602	0.213623047	0.000137925	0.159202049	0.007416252	0.906000018	-2.5	0.016076223						0.56573841
17	56950809	1243158	C	T	0	2	NM_004645.3	145	V	I	1	0	0	1	1	1	0	0	0	0	0	0	0	0	0	0	0	{'NM_004645.3'}	TRUE	FALSE	FALSE	FALSE	FALSE	FALSE	FALSE	1	0	0	0	0	0	1	0	0	0	0	0	0	0	0	0	0	0	0	0	0	0	0	0	0	0	0	0	0	0	0	0	0	0	0	0.999964416	0.277587891	-0.00016135	0.108105233	0.005684332	-0.416999996	-2.51	0.412115623	-3.729270458	-3.663940668	-4.050800323	0.213759646	0.0748	0.357835561
4	107932228	1243159	C	G	0	2	NM_183075.3				0	0	0	1	0	0	0	0	0	0	1	0	0	0	0	0	0	{'NM_183075.3'}	FALSE	FALSE	FALSE	FALSE	FALSE	TRUE	FALSE	0	1	0	0	0	0	0	0	0	0	0	0	0	0	0	0	0	0	0	0	0	0	0	0	0	0	0	0	0	0	0	0	1	0	0	0.99976927	0.508870125	-8.27E-05	0.292194998	0.009096178	-0.68900001	-1.71	0.016076223						-0.638879359
6	5261370	1243161	T	C	0	1	NM_006567.4				0	0	0	0	0	0	0	0	0	0	0	0	0	0	0	0	0	set()	FALSE	FALSE	FALSE	FALSE	FALSE	FALSE	FALSE	0	1	0	0	0	0	0	0	0	0	0	0	0	0	0	0	0	0	0	0	0	0	0	0	0	0	0	0	0	0	0	0	0	0	0	0.999539018	0.649902344	-2.24E-05	0.217820195	0.008552082	-0.444999993	-1.35	0.106962239						7.875799745
9	114403457	1243163	C	T	0	1	NM_015404.4				0	0	0	1	0	0	0	0	0	0	1	0	0	0	0	0	0	{'NM_015404.4'}	FALSE	FALSE	FALSE	FALSE	FALSE	TRUE	FALSE	0	1	0	0	0	0	0	0	0	0	0	0	0	0	0	0	0	0	0	0	0	0	0	0	0	0	0	0	0	0	0	0	1	0	0	0.998029411	0.176894665	0.000316024	0.192521504	0.009344976	-1.585999966	1.37	0.016076223						0.531750917
15	36579275	1243164	G	T	0	1					0	0	0	0	0	0	0	0	0	0	0	0	0	0	0	0	1	set()	FALSE	FALSE	FALSE	FALSE	FALSE	FALSE	FALSE	0	1	0	0	0	0	0	0	0	0	0	0	0	0	0	0	0	0	0	0	0	0	0	0	0	0	0	0	0	0	0	0	0	0	0	0.999458253	0.256975174	2.28E-05	0.15735194	0.010343764	-1.621000051	-1.15	0.106962239						-0.778647512
3	4768918	1243165	C	T	0	1	NM_001378452.1				0	0	0	1	0	0	0	0	0	0	1	0	0	0	0	0	0	{'NM_001378452.1'}	FALSE	FALSE	FALSE	FALSE	FALSE	TRUE	FALSE	0	1	0	0	0	0	0	0	0	0	0	0	0	0	0	0	0	0	0	0	0	0	0	0	0	0	0	0	0	0	0	0	1	0	0	0.99820298	0.384423256	0.000185013	0.419594226	0.126971453	-1.129999995	-2.23	0.016076223						2.217305183
9	134809153	1243166	G	A	0	2	NM_000093.5				0	0	0	1	0	0	0	0	0	0	1	0	0	0	0	0	0	{'NM_000093.5'}	FALSE	FALSE	FALSE	FALSE	FALSE	TRUE	FALSE	0	1	0	0	0	0	0	0	0	0	0	0	0	0	0	0	0	0	0	0	0	0	0	0	0	0	0	0	0	0	0	0	1	0	0	0.99843514	0.102589607	-5.72E-06	0.24029143	0.01765843	0.032000002	0.88	0.016076223						0.399924725
13	110501812	1243167	C	T	0	2	NM_001846.4				0	0	0	1	0	0	0	0	0	0	1	0	0	0	0	0	0	{'NM_001846.4'}	FALSE	FALSE	FALSE	FALSE	FALSE	TRUE	FALSE	0	1	0	0	0	0	0	0	0	0	0	0	0	0	0	0	0	0	0	0	0	0	0	0	0	0	0	0	0	0	0	0	1	0	0	0.997788727	0.208251953	0.000172675	0.210237672	0.008205859	-1.358999968	0.99	0.016076223						0.124692671
16	56514865	1243168	C	T	0	1	NM_031885.5				0	0	0	1	0	0	0	0	0	0	1	0	0	0	0	0	0	{'NM_031885.5'}	FALSE	FALSE	FALSE	FALSE	FALSE	TRUE	FALSE	0	1	0	0	0	0	0	0	0	0	0	0	0	0	0	0	0	0	0	0	0	0	0	0	0	0	0	0	0	0	0	0	1	0	0	0.999392033	0.693593979	0.000207067	0.318009312	0.020513042	0.072999999	1.23	0.016076223						0.060852021
19	44703766	1243169	T	A	0	2	NM_001039213.4				0	0	0	1	0	0	0	0	0	0	1	0	0	0	0	0	0	{'NM_001039213.4'}	FALSE	FALSE	FALSE	FALSE	FALSE	TRUE	FALSE	0	1	0	0	0	0	0	0	0	0	0	0	0	0	0	0	0	0	0	0	0	0	0	0	0	0	0	0	0	0	0	0	1	0	0	0.999216497	0.159151554	0.000243545	0.255848741	0.047767116	-1.837000012	-1.19	0.016076223						0.311613739
15	39953635	1243170	A	C	0	1	NM_001013703.4				0	0	0	1	0	0	0	0	0	0	1	0	0	0	0	0	0	{'NM_001013703.4'}	FALSE	FALSE	FALSE	FALSE	FALSE	TRUE	FALSE	0	1	0	0	0	0	0	0	0	0	0	0	0	0	0	0	0	0	0	0	0	0	0	0	0	0	0	0	0	0	0	0	1	0	0	0.999794424	0.339584351	-0.000132382	0.131047626	0.046866454	0.448000014	-1.57	0.016076223						-1.519840531
6	38825827	1243171	A	G	0	1	NM_001206927.2				0	0	0	1	0	0	0	0	0	0	1	0	0	0	0	0	0	{'NM_001206927.2'}	FALSE	FALSE	FALSE	FALSE	FALSE	TRUE	FALSE	0	1	0	0	0	0	0	0	0	0	0	0	0	0	0	0	0	0	0	0	0	0	0	0	0	0	0	0	0	0	0	0	1	0	0	0.989901781	0.135182381	8.33E-05	0.108912452	0.052577196	-0.130999997	1.17	0.016076223						-1.047584191
15	40719113	1243172	G	A	0	1	NM_002875.5				0	0	0	1	0	0	0	0	0	0	1	0	0	0	0	0	0	{'NM_002875.5'}	FALSE	FALSE	FALSE	FALSE	FALSE	TRUE	FALSE	0	1	0	0	0	0	0	0	0	0	0	0	0	0	0	0	0	0	0	0	0	0	0	0	0	0	0	0	0	0	0	0	1	0	0	0.997460842	0.340633869	0.000424624	0.225069649	0.006394982	-1.480000019	0.05	0.016076223						2.477800965
22	19505027	1243173	T	G	0	2	NM_003504.5				0	0	0	1	0	0	0	0	0	0	1	0	0	0	0	0	0	{'NM_003504.5'}	FALSE	FALSE	FALSE	FALSE	FALSE	TRUE	FALSE	0	1	0	0	0	0	0	0	0	0	0	0	0	0	0	0	0	0	0	0	0	0	0	0	0	0	0	0	0	0	0	0	1	0	0	0.998728335	0.065875053	-0.000846386	0.190762918	0.01139449	-0.330000013	-0.63	0.016076223						-0.296845913
5	151259601	1243174	C	G	0	1	NM_000405.5				0	0	0	1	0	0	0	0	0	0	1	0	0	0	0	0	0	{'NM_000405.5'}	FALSE	FALSE	FALSE	FALSE	FALSE	TRUE	FALSE	0	1	0	0	0	0	0	0	0	0	0	0	0	0	0	0	0	0	0	0	0	0	0	0	0	0	0	0	0	0	0	0	1	0	0	0.997215688	0.040874004	-7.18E-05	0.359004141	0.0070327	-0.372999996	1.41	0.016076223						-1.206316173
15	39943033	1243175	T	C	0	1	NM_001013703.4				0	0	0	1	0	0	0	0	0	0	1	0	0	0	0	0	0	{'NM_001013703.4'}	FALSE	FALSE	FALSE	FALSE	FALSE	TRUE	FALSE	0	1	0	0	0	0	0	0	0	0	0	0	0	0	0	0	0	0	0	0	0	0	0	0	0	0	0	0	0	0	0	0	1	0	0	0.999589264	0.60791564	-0.000674903	0.262523704	0.051977634	0.145999998	-0.89	0.016076223						-0.904549555
5	1065175	1243176	A	G	0	2	NM_006598.3				0	0	0	1	0	0	0	0	0	0	1	0	0	0	0	0	0	{'NM_006598.3'}	FALSE	FALSE	FALSE	FALSE	FALSE	TRUE	FALSE	0	1	0	0	0	0	0	0	0	0	0	0	0	0	0	0	0	0	0	0	0	0	0	0	0	0	0	0	0	0	0	0	1	0	0	0.997084379	0.092735291	0.0004071	0.104441502	0.009024591	-2.308000088	0.55	0.016076223						1.362438679
15	45113216	1243177	C	T	0	1	NM_001363711.2				0	0	0	1	0	0	0	0	0	0	1	0	0	0	0	0	0	{'NM_001363711.2'}	FALSE	FALSE	FALSE	FALSE	FALSE	TRUE	FALSE	0	1	0	0	0	0	0	0	0	0	0	0	0	0	0	0	0	0	0	0	0	0	0	0	0	0	0	0	0	0	0	0	1	0	0	0.998573005	0.187133789	-0.000267506	0.221870422	0.010876813	-0.07	-1.36	0.016076223						-0.444561206
17	6760434	1243178	A	G	0	2	NM_017523.5	85	E	G	1	0	0	1	1	1	0	0	0	0	0	0	0	0	0	0	0	{'NM_017523.5'}	TRUE	FALSE	FALSE	FALSE	FALSE	FALSE	FALSE	1	0	0	0	0	0	1	0	0	0	0	0	0	0	0	0	0	0	0	0	0	0	0	0	0	0	0	0	0	0	0	0	0	0	0	0.998728335	0.318462849	-0.001118243	0.133724238	0.027114254	0.236000001	-3.81	0.412115623	-3.780908346	-5.795131683	-5.991256714	0.442383854	0.1272	-3.449618876
14	77521720	1243179	G	C	0	1	NM_004863.4				0	0	0	1	0	0	0	0	0	0	1	0	0	0	0	0	0	{'NM_004863.4'}	FALSE	FALSE	FALSE	FALSE	FALSE	TRUE	FALSE	0	1	0	0	0	0	0	0	0	0	0	0	0	0	0	0	0	0	0	0	0	0	0	0	0	0	0	0	0	0	0	0	1	0	0	0.997983456	0.05947876	0.000332117	0.123105624	0.011946644	-2.509000063	1.29	0.016076223						-0.153077543
14	21303707	1243180	G	T	0	2	NM_020366.4				0	0	0	1	0	0	0	0	0	0	1	0	0	0	0	0	0	{'NM_020366.4'}	FALSE	FALSE	FALSE	FALSE	FALSE	TRUE	FALSE	0	1	0	0	0	0	0	0	0	0	0	0	0	0	0	0	0	0	0	0	0	0	0	0	0	0	0	0	0	0	0	0	1	0	0	0.999285519	0.124660492	6.91E-05	0.155951139	0.017099464	-0.737999976	-0.98	0.016076223						-0.740023531
15	40416502	1243182	C	T	0	1	NM_002225.5				0	0	0	1	0	0	0	0	0	0	1	0	0	0	0	0	0	{'NM_002225.5'}	FALSE	FALSE	FALSE	FALSE	FALSE	TRUE	FALSE	0	1	0	0	0	0	0	0	0	0	0	0	0	0	0	0	0	0	0	0	0	0	0	0	0	0	0	0	0	0	0	0	1	0	0	0.998243928	0.109929085	-0.000165582	0.232936469	0.007277271	0.442000002	-1.83	0.016076223						1.107216053
1	111503935	1243184	C	T	0	1	NM_000677.3				0	0	0	0	0	0	0	0	0	0	0	0	0	0	0	0	0	set()	FALSE	FALSE	FALSE	FALSE	FALSE	FALSE	FALSE	0	1	0	0	0	0	0	0	0	0	0	0	0	0	0	0	0	0	0	0	0	0	0	0	0	0	0	0	0	0	0	0	0	0	0	0.999979973	3.751672745	0.000146627	0.123802532	0.014085968	0.223000005	-1.34	0.106962239						-0.11208985
12	80610577	1243186	G	T	0	2	NM_001145026.2	1624	V	L	1	0	0	1	1	1	0	0	0	0	0	0	0	0	0	0	0	{'NM_001145026.2'}	TRUE	FALSE	FALSE	FALSE	FALSE	FALSE	FALSE	1	0	0	0	0	0	1	0	0	0	0	0	0	0	0	0	0	0	0	0	0	0	0	0	0	0	0	0	0	0	0	0	0	0	0	0.998668373	0.407280445	-0.001064777	0.173851975	0.014575378	-0.611999989	-4.28	0.412115623	-4.104932802	-3.137619011	-2.181774323	0.269262369	0.089	-3.059078693
8	19954386	1243187	C	G	0	2	NM_000237.3				0	0	0	1	0	0	0	0	0	0	1	0	0	0	0	0	0	{'NM_000237.3'}	FALSE	FALSE	FALSE	FALSE	FALSE	TRUE	FALSE	0	1	0	0	0	0	0	0	0	0	0	0	0	0	0	0	0	0	0	0	0	0	0	0	0	0	0	0	0	0	0	0	1	0	0	0.99860549	0.076992035	-7.81E-05	0.105592629	0.0355525	-1.455000043	0.34	0.016076223						-0.956584841
15	83819884	1243188	A	G	0	2	NM_207517.3	146	H	R	1	0	0	1	1	1	0	0	0	0	0	0	0	0	0	0	0	{'NM_207517.3'}	TRUE	FALSE	FALSE	FALSE	FALSE	FALSE	FALSE	1	0	0	0	0	0	1	0	0	0	0	0	0	0	0	0	0	0	0	0	0	0	0	0	0	0	0	0	0	0	0	0	0	0	0	0.997150779	0.222008944	0.00040096	0.107363139	0.014331424	0.217999995	1.82	0.412115623	-0.97136116	-1.163290083	-2.102846652	0.243265656	0.0535	-6.188115358
18	10677995	1243190	G	T	0	1	NM_001378183.1				0	0	0	1	0	0	0	0	0	0	1	0	0	0	0	0	0	{'NM_001378183.1'}	FALSE	FALSE	FALSE	FALSE	FALSE	TRUE	FALSE	0	1	0	0	0	0	0	0	0	0	0	0	0	0	0	0	0	0	0	0	0	0	0	0	0	0	0	0	0	0	0	0	1	0	0	0.999844134	1.224570274	0.000226974	0.242490871	0.02531739	0.135000005	1.46	0.016076223						-0.344022036
2	45006637	1243191	C	G	0	1	NM_016932.5				0	0	0	1	0	0	0	0	0	0	1	0	0	0	0	0	0	{'NM_016932.5'}	FALSE	FALSE	FALSE	FALSE	FALSE	TRUE	FALSE	0	1	0	0	0	0	0	0	0	0	0	0	0	0	0	0	0	0	0	0	0	0	0	0	0	0	0	0	0	0	0	0	1	0	0	0.999035776	0.212729454	-6.06E-05	0.143191023	0.028220586	0.356999993	-2.01	0.016076223						-1.102032185
2	215370547	1243192	C	A	0	2	NM_212482.4				0	0	0	1	0	0	0	0	0	0	1	0	0	0	0	0	0	{'NM_212482.4'}	FALSE	FALSE	FALSE	FALSE	FALSE	TRUE	FALSE	0	1	0	0	0	0	0	0	0	0	0	0	0	0	0	0	0	0	0	0	0	0	0	0	0	0	0	0	0	0	0	0	1	0	0	0.999906182	1.483319521	0.000244856	0.230613089	0.191319917	-0.386000007	-0.6	0.016076223						0.956006348
16	30713831	1243195	G	A	0	1	NM_006662.3				0	0	0	1	0	0	0	0	0	0	1	0	0	0	0	0	0	{'NM_006662.3'}	FALSE	FALSE	FALSE	FALSE	FALSE	TRUE	FALSE	0	1	0	0	0	0	0	0	0	0	0	0	0	0	0	0	0	0	0	0	0	0	0	0	0	0	0	0	0	0	0	0	1	0	0	0.999432683	0.621970892	-7.47E-05	0.188179224	0.008302676	0.432999998	-2.31	0.016076223						0.02658686
3	130965194	1243196	C	G	0	2	NM_001378687.1				0	0	0	1	0	0	0	0	0	0	1	0	0	0	0	0	0	{'NM_001378687.1'}	FALSE	FALSE	FALSE	FALSE	FALSE	TRUE	FALSE	0	1	0	0	0	0	0	0	0	0	0	0	0	0	0	0	0	0	0	0	0	0	0	0	0	0	0	0	0	0	0	0	1	0	0	0.994047642	0.167602539	-5.84E-05	0.13415196	0.007421769	0.286000013	-2.09	0.016076223						-0.569665372
13	38686910	1243197	C	T	0	1					0	0	0	0	0	0	0	0	0	0	0	0	0	0	0	0	1	set()	FALSE	FALSE	FALSE	FALSE	FALSE	FALSE	FALSE	0	1	0	0	0	0	0	0	0	0	0	0	0	0	0	0	0	0	0	0	0	0	0	0	0	0	0	0	0	0	0	0	0	0	0	0.999912441	0.356637955	-3.40E-06	0.117657332	0.008026803	-0.086999997	-3.46	0.106962239						-0.89313361
19	35131588	1243198	C	T	0	2	NM_139284.3				0	0	0	1	0	0	0	0	0	0	1	0	0	0	0	0	0	{'NM_139284.3'}	FALSE	FALSE	FALSE	FALSE	FALSE	TRUE	FALSE	0	1	0	0	0	0	0	0	0	0	0	0	0	0	0	0	0	0	0	0	0	0	0	0	0	0	0	0	0	0	0	0	1	0	0	0.99993211	2.482421875	0.000106692	0.206249596	0.010513838	-0.871999979	-2.47	0.016076223						0.419763021
10	49649873	1243201	T	A	0	1	NM_020549.5				0	0	0	1	0	0	0	0	0	0	1	0	0	0	0	0	0	{'NM_020549.5'}	FALSE	FALSE	FALSE	FALSE	FALSE	TRUE	FALSE	0	1	0	0	0	0	0	0	0	0	0	0	0	0	0	0	0	0	0	0	0	0	0	0	0	0	0	0	0	0	0	0	1	0	0	0.999954104	1.276000023	-0.000867367	0.268422869	0.07588969	-1.133000016	-3	0.016076223						-1.436647967
1	3847198	1243202	T	A	0	1	NM_014704.4				0	0	0	1	0	0	0	0	0	0	1	0	0	0	0	0	0	{'NM_014704.4'}	FALSE	FALSE	FALSE	FALSE	FALSE	TRUE	FALSE	0	1	0	0	0	0	0	0	0	0	0	0	0	0	0	0	0	0	0	0	0	0	0	0	0	0	0	0	0	0	0	0	1	0	0	0.999035776	0.175170898	0.00018698	0.154918402	0.012659371	-0.959999979	-1.2	0.016076223						-0.983544424
13	101176268	1243203	T	C	0	2	NM_052867.4				0	0	0	1	0	0	0	0	0	0	1	0	0	0	0	0	0	{'NM_052867.4'}	FALSE	FALSE	FALSE	FALSE	FALSE	TRUE	FALSE	0	1	0	0	0	0	0	0	0	0	0	0	0	0	0	0	0	0	0	0	0	0	0	0	0	0	0	0	0	0	0	0	1	0	0	0.99820298	0.289844513	8.03E-05	0.203812222	0.18149733	0.086000003	-1.41	0.016076223						-0.732202262
18	57732036	1243204	T	A	0	2	NM_001374385.1				0	0	0	1	0	0	0	0	0	0	1	0	0	0	0	0	0	{'NM_001374385.1'}	FALSE	FALSE	FALSE	FALSE	FALSE	TRUE	FALSE	0	1	0	0	0	0	0	0	0	0	0	0	0	0	0	0	0	0	0	0	0	0	0	0	0	0	0	0	0	0	0	0	1	0	0	0.997737169	0.047348738	0.000100255	0.164573691	0.017253111	-3.226000071	-0.6	0.016076223						0.438126266
4	9781804	1243205	G	C	0	2	NM_000798.5				0	0	0	1	1	0	0	0	1	0	0	0	0	0	0	0	0	{'NM_000798.5'}	FALSE	FALSE	FALSE	FALSE	FALSE	FALSE	FALSE	0	1	0	0	0	0	0	0	0	0	0	0	0	0	0	0	0	0	0	0	0	0	0	1	0	0	0	0	0	0	0	0	0	0	0	0.999854565	0.093759537	-0.000222802	0.321927019	0.007747756	-2.967999935	0.78	0.023809524						-0.569890022
1	67054400	1243207	C	T	0	1					0	0	0	0	0	0	0	0	0	0	0	0	0	0	0	0	1	set()	FALSE	FALSE	FALSE	FALSE	FALSE	FALSE	FALSE	0	1	0	0	0	0	0	0	0	0	0	0	0	0	0	0	0	0	0	0	0	0	0	0	0	0	0	0	0	0	0	0	0	0	0	0.999887168	0.358046532	2.15E-06	0.158695321	0.007791137	-0.64200002	-1.85	0.106962239						0.151971266
19	10365295	1243208	T	A	0	2	NM_003331.5				0	0	0	1	0	0	0	0	0	0	1	0	0	0	0	0	0	{'NM_003331.5'}	FALSE	FALSE	FALSE	FALSE	FALSE	TRUE	FALSE	0	1	0	0	0	0	0	0	0	0	0	0	0	0	0	0	0	0	0	0	0	0	0	0	0	0	0	0	0	0	0	0	1	0	0	0.99836129	0.034667969	0.00010258	0.209385919	0.012261569	-0.823000014	-1	0.016076223						-0.613641016
22	25877926	1243210	G	C	0	2	NM_032608.7				0	0	0	1	0	0	0	0	0	0	1	0	0	0	0	0	0	{'NM_032608.7'}	FALSE	FALSE	FALSE	FALSE	FALSE	TRUE	FALSE	0	1	0	0	0	0	0	0	0	0	0	0	0	0	0	0	0	0	0	0	0	0	0	0	0	0	0	0	0	0	0	0	1	0	0	0.997518659	0.420661926	1.00E-05	0.110347093	0.011282026	-0.029999999	-1.59	0.016076223						-0.581882507
12	80457419	1243212	G	A	0	2	NM_001145026.2				0	0	0	1	0	0	0	0	0	0	1	0	0	0	0	0	0	{'NM_001145026.2'}	FALSE	FALSE	FALSE	FALSE	FALSE	TRUE	FALSE	0	1	0	0	0	0	0	0	0	0	0	0	0	0	0	0	0	0	0	0	0	0	0	0	0	0	0	0	0	0	0	0	1	0	0	0.997684419	0.240715504	0.000178158	0.338983251	0.00742256	-1.18900001	1.32	0.016076223						0.768476516
17	41768833	1243213	G	A	0	1	NM_002230.4				0	0	0	1	0	0	0	0	0	0	1	0	0	0	0	0	0	{'NM_002230.4'}	FALSE	FALSE	FALSE	FALSE	FALSE	TRUE	FALSE	0	1	0	0	0	0	0	0	0	0	0	0	0	0	0	0	0	0	0	0	0	0	0	0	0	0	0	0	0	0	0	0	1	0	0	0.999268889	0.114011288	0.000115156	0.237025099	0.013144574	0.70599997	-0.97	0.016076223						0.170956165
1	119421632	1243214	T	C	0	1	NM_000198.4				0	0	0	1	0	0	0	0	0	0	1	0	0	0	0	0	0	{'NM_000198.4'}	FALSE	FALSE	FALSE	FALSE	FALSE	TRUE	FALSE	0	1	0	0	0	0	0	0	0	0	0	0	0	0	0	0	0	0	0	0	0	0	0	0	0	0	0	0	0	0	0	0	1	0	0	0.999539018	0.261474609	-0.000351906	0.22140391	0.023715239	-1.075000048	-0.8	0.016076223						-0.688745946
7	33152554	1243215	T	C	0	1	NM_198428.3				0	0	0	1	0	0	0	0	0	0	1	0	0	0	0	0	0	{'NM_198428.3'}	FALSE	FALSE	FALSE	FALSE	FALSE	TRUE	FALSE	0	1	0	0	0	0	0	0	0	0	0	0	0	0	0	0	0	0	0	0	0	0	0	0	0	0	0	0	0	0	0	0	1	0	0	0.997737169	0.138032913	-0.000138402	0.316803102	0.011054711	-0.119000003	1.28	0.016076223						-1.211866803
19	42426852	1243216	A	G	0	2	NM_005357.4	100	Y	H	1	0	0	1	1	1	0	0	0	0	0	0	0	0	0	0	0	{'NM_005357.4'}	TRUE	FALSE	FALSE	FALSE	FALSE	FALSE	FALSE	1	0	0	0	0	0	1	0	0	0	0	0	0	0	0	0	0	0	0	0	0	0	0	0	0	0	0	0	0	0	0	0	0	0	0	0.999140739	0.271090269	0.000195146	0.146166565	0.011668515	-0.208000004	2	0.412115623	-1.827282542	-2.279978843	-2.122363767	0.16033629	0.0596	8.131932497
17	78141256	1243217	C	G	0	2	NM_152468.5				0	0	0	1	1	0	0	0	0	1	0	0	0	0	0	0	0	{'NM_152468.5'}	FALSE	FALSE	FALSE	FALSE	FALSE	FALSE	FALSE	0	1	0	0	0	0	0	0	0	0	0	0	0	0	0	0	0	0	0	0	0	0	0	0	0	0	0	1	0	0	0	0	0	0	0	0.999709427	0.387207031	0.000540257	0.239984036	0.012620174	0.391000003	1.67	0.002106682						-0.650006056
17	82884019	1243221	G	T	0	2	NM_005993.5				0	0	0	1	0	0	0	0	0	0	1	0	0	0	0	0	0	{'NM_005993.5'}	FALSE	FALSE	FALSE	FALSE	FALSE	TRUE	FALSE	0	1	0	0	0	0	0	0	0	0	0	0	0	0	0	0	0	0	0	0	0	0	0	0	0	0	0	0	0	0	0	0	1	0	0	0.999920189	2.344501495	5.22E-05	0.123000526	0.02663179	0.34799999	-1.41	0.016076223						-0.598179415
22	20753416	1243222	G	A	0	1	NM_058004.4				0	0	0	1	0	0	0	0	0	0	1	0	0	0	0	0	0	{'NM_058004.4'}	FALSE	FALSE	FALSE	FALSE	FALSE	TRUE	FALSE	0	1	0	0	0	0	0	0	0	0	0	0	0	0	0	0	0	0	0	0	0	0	0	0	0	0	0	0	0	0	0	0	1	0	0	0.997279108	0.139615059	0.000396907	0.228235074	0.014371557	-0.023	1.3	0.016076223						0.765199065
13	110701867	1243224	A	G	0	1	NM_024537.4				0	0	0	1	0	0	0	0	0	0	1	0	0	0	0	0	0	{'NM_024537.4'}	FALSE	FALSE	FALSE	FALSE	FALSE	TRUE	FALSE	0	1	0	0	0	0	0	0	0	0	0	0	0	0	0	0	0	0	0	0	0	0	0	0	0	0	0	0	0	0	0	0	1	0	0	0.998728335	0.062166214	1.43E-06	0.353219394	0.076320159	0.041999999	-1.16	0.016076223						-0.043529149
12	68696569	1243225	T	C	0	1	NM_020401.4				0	0	0	1	0	0	0	0	0	0	1	0	0	0	0	0	0	{'NM_020401.4'}	FALSE	FALSE	FALSE	FALSE	FALSE	TRUE	FALSE	0	1	0	0	0	0	0	0	0	0	0	0	0	0	0	0	0	0	0	0	0	0	0	0	0	0	0	0	0	0	0	0	1	0	0	0.996329188	0.091374397	-0.000275373	0.429978896	0.006274385	-2.444000006	-1.77	0.016076223						-0.257363796
10	87727650	1243226	T	C	0	1	NM_001015880.2				0	0	0	1	0	0	0	0	0	0	1	0	0	0	0	0	0	{'NM_001015880.2'}	FALSE	FALSE	FALSE	FALSE	FALSE	TRUE	FALSE	0	1	0	0	0	0	0	0	0	0	0	0	0	0	0	0	0	0	0	0	0	0	0	0	0	0	0	0	0	0	0	0	1	0	0	0.999120712	0.102344513	2.52E-05	0.329237706	0.019898766	0.416999996	-2.54	0.016076223						-0.497393891
2	49068029	1243228	G	A	0	1	NM_000145.4				0	0	0	1	0	0	0	0	0	0	1	0	0	0	0	0	0	{'NM_000145.4'}	FALSE	FALSE	FALSE	FALSE	FALSE	TRUE	FALSE	0	1	0	0	0	0	0	0	0	0	0	0	0	0	0	0	0	0	0	0	0	0	0	0	0	0	0	0	0	0	0	0	1	0	0	0.99672848	0.180021286	0.000122905	0.147977481	0.012829322	-0.58099997	-0.6	0.016076223						0.412496686
18	62140371	1243230	G	A	0	2	NM_176787.5				0	0	0	1	0	0	0	0	0	0	1	0	0	0	0	0	0	{'NM_176787.5'}	FALSE	FALSE	FALSE	FALSE	FALSE	TRUE	FALSE	0	1	0	0	0	0	0	0	0	0	0	0	0	0	0	0	0	0	0	0	0	0	0	0	0	0	0	0	0	0	0	0	1	0	0	0.997091532	0.378417969	0.000293374	0.269221443	0.02963798	-0.081	1.75	0.016076223						1.272581026
1	36099983	1243231	C	G	0	2	NM_005202.4				0	0	0	1	0	0	0	0	0	0	1	0	0	0	0	0	0	{'NM_005202.4'}	FALSE	FALSE	FALSE	FALSE	FALSE	TRUE	FALSE	0	1	0	0	0	0	0	0	0	0	0	0	0	0	0	0	0	0	0	0	0	0	0	0	0	0	0	0	0	0	0	0	1	0	0	0.995975018	0.099266052	-0.000181258	0.282208474	0.012279655	0.025	1.51	0.016076223						-0.379798859
15	23648164	1243232	A	G	0	1					0	0	0	0	0	0	0	0	0	0	0	0	0	0	0	0	1	set()	FALSE	FALSE	FALSE	FALSE	FALSE	FALSE	FALSE	0	1	0	0	0	0	0	0	0	0	0	0	0	0	0	0	0	0	0	0	0	0	0	0	0	0	0	0	0	0	0	0	0	0	0	0.999844134	0.3180089	0.000290155	0.152027149	0.012492942	0.504000008	-1.9	0.106962239						0.098291256
8	23703135	1243233	G	A	0	2	NM_001136271.3				0	0	0	1	0	0	0	0	0	0	1	0	0	0	0	0	0	{'NM_001136271.3'}	FALSE	FALSE	FALSE	FALSE	FALSE	TRUE	FALSE	0	1	0	0	0	0	0	0	0	0	0	0	0	0	0	0	0	0	0	0	0	0	0	0	0	0	0	0	0	0	0	0	1	0	0	0.999854565	0.063831806	0.000248432	0.170838651	0.008639288	-2.91899991	1.08	0.016076223						0.626330554
14	76462387	1243235	A	G	0	1	NM_001379180.1				0	0	0	1	0	0	0	0	0	0	1	0	0	0	0	0	0	{'NM_001379180.1'}	FALSE	FALSE	FALSE	FALSE	FALSE	TRUE	FALSE	0	1	0	0	0	0	0	0	0	0	0	0	0	0	0	0	0	0	0	0	0	0	0	0	0	0	0	0	0	0	0	0	1	0	0	0.998942554	0.1891675	-0.000170946	0.110351007	0.017175497	0.225999996	0.58	0.016076223						-0.218737274
22	50070292	1243236	G	A	0	1	NM_015166.4				0	0	0	1	0	0	0	0	0	0	1	0	0	0	0	0	0	{'NM_015166.4'}	FALSE	FALSE	FALSE	FALSE	FALSE	TRUE	FALSE	0	1	0	0	0	0	0	0	0	0	0	0	0	0	0	0	0	0	0	0	0	0	0	0	0	0	0	0	0	0	0	0	1	0	0	0.998728335	0.095807076	0.000749111	0.285755089	0.009514595	-1.654000044	0.18	0.016076223						0.935966998
2	113220305	1243237	C	T	0	1	NM_003466.4				0	0	0	1	0	0	0	0	0	0	1	0	0	0	0	0	0	{'NM_003466.4'}	FALSE	FALSE	FALSE	FALSE	FALSE	TRUE	FALSE	0	1	0	0	0	0	0	0	0	0	0	0	0	0	0	0	0	0	0	0	0	0	0	0	0	0	0	0	0	0	0	0	1	0	0	0.997401655	0.221547604	0.000118017	0.313300907	0.008335777	-0.984000027	0.77	0.016076223						0.440866932
17	50353671	1243238	G	A	0	2	NM_022167.4	59	E	=	1	0	0	1	1	1	0	0	0	0	0	0	0	0	0	0	0	{'NM_022167.4'}	FALSE	TRUE	FALSE	FALSE	FALSE	FALSE	FALSE	1	0	0	0	0	0	0	0	0	0	1	0	0	0	0	0	0	0	0	0	0	0	0	0	0	0	0	0	0	0	0	0	0	0	0	0.999432683	0.456054688	-8.34E-06	0.229554859	0.006987893	-0.131999999	-2.62	0.006608605						-0.129143186
6	152310130	1243243	A	G	0	1	NM_182961.4				0	0	0	1	0	0	0	0	0	0	1	0	0	0	0	0	0	{'NM_182961.4'}	FALSE	FALSE	FALSE	FALSE	FALSE	TRUE	FALSE	0	1	0	0	0	0	0	0	0	0	0	0	0	0	0	0	0	0	0	0	0	0	0	0	0	0	0	0	0	0	0	0	1	0	0	0.997518659	0.271679401	-0.000175357	0.243511993	0.078139523	0.472000003	-0.18	0.016076223						-0.695050567
3	197956033	1243244	C	T	0	1	NM_000996.4				0	0	0	1	1	0	0	0	0	1	1	0	0	0	0	0	0	{'NM_032263.5', 'NM_000996.4'}	FALSE	FALSE	FALSE	FALSE	FALSE	TRUE	FALSE	0	1	0	0	0	0	0	0	0	0	0	0	0	0	0	0	0	0	0	0	0	0	0	0	0	0	0	0	1	0	0	0	0	0	0	0.999100208	0.405213833	-0.000126839	0.149971527	0.017110834	-0.270000011	1.49	0.106962239						0.887116373
17	75729217	1243245	C	T	0	2	NM_000213.5				0	0	0	1	0	0	0	0	0	0	1	0	0	0	0	0	0	{'NM_000213.5'}	FALSE	FALSE	FALSE	FALSE	FALSE	TRUE	FALSE	0	1	0	0	0	0	0	0	0	0	0	0	0	0	0	0	0	0	0	0	0	0	0	0	0	0	0	0	0	0	0	0	1	0	0	0.998573005	0.104838371	0.000318527	0.227296679	0.213574272	-1.430999994	1.49	0.016076223						0.438994616
16	27774824	1243246	G	A	0	2	NM_015202.5				0	0	0	1	0	0	0	0	0	0	1	0	0	0	0	0	0	{'NM_015202.5'}	FALSE	FALSE	FALSE	FALSE	FALSE	TRUE	FALSE	0	1	0	0	0	0	0	0	0	0	0	0	0	0	0	0	0	0	0	0	0	0	0	0	0	0	0	0	0	0	0	0	1	0	0	0.999916375	2.136455536	0.000361204	0.425053881	0.009182465	-0.542999983	-0.08	0.016076223						0.21051085
7	4783011	1243252	C	T	0	1	NM_014855.3				0	0	0	1	0	0	0	0	0	0	1	0	0	0	0	0	0	{'NM_014855.3'}	FALSE	FALSE	FALSE	FALSE	FALSE	TRUE	FALSE	0	1	0	0	0	0	0	0	0	0	0	0	0	0	0	0	0	0	0	0	0	0	0	0	0	0	0	0	0	0	0	0	1	0	0	0.996243656	0.232788086	-0.000173152	0.237070689	0.011234954	-0.437000006	-0.44	0.016076223						0.946703434
12	101646449	1243253	A	G	0	1	NM_002465.4				0	0	0	1	0	0	0	0	0	0	1	0	0	0	0	0	0	{'NM_002465.4'}	FALSE	FALSE	FALSE	FALSE	FALSE	TRUE	FALSE	0	1	0	0	0	0	0	0	0	0	0	0	0	0	0	0	0	0	0	0	0	0	0	0	0	0	0	0	0	0	0	0	1	0	0	0.998917878	0.768039465	0.000412464	0.375042837	0.007801103	-0.501999974	0.18	0.016076223						1.232709359
14	67781564	1243254	C	T	0	2	NM_015346.4				0	0	0	1	0	0	0	0	0	0	1	0	0	0	0	0	0	{'NM_015346.4'}	FALSE	FALSE	FALSE	FALSE	FALSE	TRUE	FALSE	0	1	0	0	0	0	0	0	0	0	0	0	0	0	0	0	0	0	0	0	0	0	0	0	0	0	0	0	0	0	0	0	1	0	0	0.997215688	0.152468681	0.000101328	0.152263118	0.014105489	-1.327999949	0.26	0.016076223						0.510449932
9	121326453	1243256	A	G	0	2	NM_198252.3				0	0	0	1	0	0	0	0	0	0	1	0	0	0	0	0	0	{'NM_198252.3'}	FALSE	FALSE	FALSE	FALSE	FALSE	TRUE	FALSE	0	1	0	0	0	0	0	0	0	0	0	0	0	0	0	0	0	0	0	0	0	0	0	0	0	0	0	0	0	0	0	0	1	0	0	0.998161077	0.373494625	3.70E-05	0.110669403	0.022104414	0.63499999	-2.37	0.016076223						0.108312428
17	82909405	1243257	C	A	0	2	NM_005993.5				0	0	0	1	0	0	0	0	0	0	1	0	0	0	0	0	0	{'NM_005993.5'}	FALSE	FALSE	FALSE	FALSE	FALSE	TRUE	FALSE	0	1	0	0	0	0	0	0	0	0	0	0	0	0	0	0	0	0	0	0	0	0	0	0	0	0	0	0	0	0	0	0	1	0	0	0.995785296	0.092495441	4.77E-07	0.117099502	0.01352111	-0.127000004	-0.91	0.016076223						-0.098842889
15	100154977	1243258	G	A	0	2	NM_139057.4				0	0	0	1	0	0	0	0	0	0	1	0	0	0	0	0	0	{'NM_139057.4'}	FALSE	FALSE	FALSE	FALSE	FALSE	TRUE	FALSE	0	1	0	0	0	0	0	0	0	0	0	0	0	0	0	0	0	0	0	0	0	0	0	0	0	0	0	0	0	0	0	0	1	0	0	0.999709427	1.572985172	-1.65E-05	0.088145324	0.009316709	0.082000002	-1.25	0.016076223						-0.067704141
7	116755203	1243259	C	T	0	1	NM_000245.4				0	0	0	1	0	0	0	0	0	0	1	0	0	0	0	0	0	{'NM_000245.4'}	FALSE	FALSE	FALSE	FALSE	FALSE	TRUE	FALSE	0	1	0	0	0	0	0	0	0	0	0	0	0	0	0	0	0	0	0	0	0	0	0	0	0	0	0	0	0	0	0	0	1	0	0	0.996875763	0.044135094	2.83E-05	0.322431794	0.00594602	0.620000005	2.83	0.016076223						0.442529101
1	21567814	1243260	T	C	0	1	NM_000478.6				0	0	0	1	0	0	0	0	0	0	1	0	0	0	0	0	0	{'NM_000478.6'}	FALSE	FALSE	FALSE	FALSE	FALSE	TRUE	FALSE	0	1	0	0	0	0	0	0	0	0	0	0	0	0	0	0	0	0	0	0	0	0	0	0	0	0	0	0	0	0	0	0	1	0	0	0.999979973	1.062428474	-0.000642896	0.23377019	0.023329339	0.340000004	-1.48	0.016076223						-0.717314005
1	23691897	1243261	G	T	0	2	NM_000975.5				0	0	0	1	0	0	0	0	0	0	1	0	0	0	0	0	0	{'NM_000975.5'}	FALSE	FALSE	FALSE	FALSE	FALSE	TRUE	FALSE	0	1	0	0	0	0	0	0	0	0	0	0	0	0	0	0	0	0	0	0	0	0	0	0	0	0	0	0	0	0	0	0	1	0	0	0.999100208	0.188842773	3.97E-05	0.203571718	0.021755193	0.130999997	-1.88	0.016076223						-0.88992288
1	12242330	1243262	G	A	0	1	NM_015378.4				0	0	0	1	0	0	0	0	0	0	1	0	0	0	0	0	0	{'NM_015378.4'}	FALSE	FALSE	FALSE	FALSE	FALSE	TRUE	FALSE	0	1	0	0	0	0	0	0	0	0	0	0	0	0	0	0	0	0	0	0	0	0	0	0	0	0	0	0	0	0	0	0	1	0	0	0.999251783	0.064794064	0.000296593	0.211835538	0.009760311	-2.448999882	-0.6	0.016076223						0.04805883
9	14797301	1243263	C	G	0	1	NM_001379081.2				0	0	0	1	0	0	0	0	0	0	1	0	0	0	0	0	0	{'NM_001379081.2'}	FALSE	FALSE	FALSE	FALSE	FALSE	TRUE	FALSE	0	1	0	0	0	0	0	0	0	0	0	0	0	0	0	0	0	0	0	0	0	0	0	0	0	0	0	0	0	0	0	0	1	0	0	0.99606663	0.172629356	0.000359535	0.28059338	0.161094611	-0.112999998	1.54	0.016076223						-0.662941076
12	48918649	1243268	C	T	0	2	NM_033124.5				0	0	0	1	0	0	0	0	0	0	1	0	0	0	0	0	0	{'NM_033124.5'}	FALSE	FALSE	FALSE	FALSE	FALSE	TRUE	FALSE	0	1	0	0	0	0	0	0	0	0	0	0	0	0	0	0	0	0	0	0	0	0	0	0	0	0	0	0	0	0	0	0	1	0	0	0.999658465	0.076365471	-0.00011313	0.146936625	0.008601594	0.921000004	-2	0.016076223						0.170104533
1	11216284	1243269	C	T	0	2	NM_004958.4				0	0	0	1	0	0	0	0	0	0	1	0	0	0	0	0	0	{'NM_004958.4'}	FALSE	FALSE	FALSE	FALSE	FALSE	TRUE	FALSE	0	1	0	0	0	0	0	0	0	0	0	0	0	0	0	0	0	0	0	0	0	0	0	0	0	0	0	0	0	0	0	0	1	0	0	0.999198198	0.694215775	1.28E-05	0.153775752	0.007158477	-0.555000007	2.34	0.016076223						0.501252696
1	21574090	1243270	A	G	0	1	NM_000478.6				0	0	0	1	0	0	0	0	0	0	1	0	0	0	0	0	0	{'NM_000478.6'}	FALSE	FALSE	FALSE	FALSE	FALSE	TRUE	FALSE	0	1	0	0	0	0	0	0	0	0	0	0	0	0	0	0	0	0	0	0	0	0	0	0	0	0	0	0	0	0	0	0	1	0	0	0.998573005	0.070967197	0.000200808	0.286910989	0.010477124	0.962000012	4.55	0.016076223						0.151485905
19	16496494	1243272	A	G	0	2					0	0	0	1	0	0	0	0	0	0	1	0	0	0	0	0	0	{'NM_032207.4'}	FALSE	FALSE	FALSE	FALSE	FALSE	TRUE	FALSE	0	1	0	0	0	0	0	0	0	0	0	0	0	0	0	0	0	0	0	0	0	0	0	0	0	0	0	0	0	0	0	0	1	0	0	0.999216497	0.119384766	7.39E-06	0.244812199	0.020874309	1.027999997	2.03	0.016076223						0.605518937
16	2048047	1243273	C	G	0	1	NM_000548.5				0	0	0	1	1	0	0	0	1	0	0	0	0	0	0	0	0	{'NM_000548.5'}	FALSE	FALSE	FALSE	FALSE	FALSE	FALSE	FALSE	0	1	0	0	0	0	0	0	0	0	0	0	0	0	0	0	0	0	0	0	0	0	0	1	0	0	0	0	0	0	0	0	0	0	0	0.999854565	0.361816406	-0.00019151	0.270568913	0.010086059	-0.075999998	-1.61	0.023809524						-0.181440651
6	111307394	1243274	C	G	0	1	NM_001372078.1	3073	R	=	1	0	0	1	1	1	0	0	0	0	0	0	0	0	0	0	0	{'NM_001372078.1'}	FALSE	TRUE	FALSE	FALSE	FALSE	FALSE	FALSE	1	0	0	0	0	0	0	0	0	0	1	0	0	0	0	0	0	0	0	0	0	0	0	0	0	0	0	0	0	0	0	0	0	0	0	0.99820298	0.379887581	-0.000641048	0.290934178	0.027176798	0.086000003	-1.79	0.006608605						-1.641657047
2	47049896	1243275	C	T	0	2	NM_020458.4				0	0	0	1	0	0	0	0	0	0	1	0	0	0	0	0	0	{'NM_020458.4'}	FALSE	FALSE	FALSE	FALSE	FALSE	TRUE	FALSE	0	1	0	0	0	0	0	0	0	0	0	0	0	0	0	0	0	0	0	0	0	0	0	0	0	0	0	0	0	0	0	0	1	0	0	0.999216497	0.235329151	-2.26E-06	0.318750557	0.009923355	-0.344999999	-0.09	0.016076223						-0.058909152
1	156913423	1243276	C	A	0	2	NM_001080471.3	848	N	K	1	0	0	1	1	1	0	0	0	0	0	0	0	0	0	0	0	{'NM_001080471.3'}	TRUE	FALSE	FALSE	FALSE	FALSE	FALSE	FALSE	1	0	0	0	0	0	1	0	0	0	0	0	0	0	0	0	0	0	0	0	0	0	0	0	0	0	0	0	0	0	0	0	0	0	0	0.999794424	2.764580727	-0.000985742	0.248126775	0.006698182	0.632000029	-3.85	0.412115623	-1.130172238	-3.203349029	-2.228083622	0.336523055	0.1005	-4.569397092
7	246668	1243277	G	C	0	1	NM_020223.4				0	0	0	1	0	0	0	0	0	0	1	0	0	0	0	0	0	{'NM_020223.4'}	FALSE	FALSE	FALSE	FALSE	FALSE	TRUE	FALSE	0	1	0	0	0	0	0	0	0	0	0	0	0	0	0	0	0	0	0	0	0	0	0	0	0	0	0	0	0	0	0	0	1	0	0	0.99820298	0.219965935	-0.000774682	0.116799102	0.011339368	-1.072000027	-1.46	0.016076223						-0.867368169
3	4710784	1243278	C	T	0	1	NM_001378452.1				0	0	0	1	0	0	0	0	0	0	1	0	0	0	0	0	0	{'NM_001378452.1'}	FALSE	FALSE	FALSE	FALSE	FALSE	TRUE	FALSE	0	1	0	0	0	0	0	0	0	0	0	0	0	0	0	0	0	0	0	0	0	0	0	0	0	0	0	0	0	0	0	0	1	0	0	0.979924679	0.230307579	0.000128627	0.253739798	0.012072136	0.145999998	-0.96	0.016076223						-0.240232021
2	219147854	1243280	G	C	0	2	NM_024782.3				0	0	0	1	0	0	0	0	0	0	1	0	0	0	0	0	0	{'NM_024782.3'}	FALSE	FALSE	FALSE	FALSE	FALSE	TRUE	FALSE	0	1	0	0	0	0	0	0	0	0	0	0	0	0	0	0	0	0	0	0	0	0	0	0	0	0	0	0	0	0	0	0	1	0	0	0.998840392	0.036224365	-0.00025177	0.111633324	0.012604081	-1.315999985	-3.13	0.016076223						-1.091724336
22	30626285	1243281	G	A	0	2	NM_000355.4				0	0	0	1	0	0	0	0	0	0	1	0	0	0	0	0	0	{'NM_000355.4'}	FALSE	FALSE	FALSE	FALSE	FALSE	TRUE	FALSE	0	1	0	0	0	0	0	0	0	0	0	0	0	0	0	0	0	0	0	0	0	0	0	0	0	0	0	0	0	0	0	0	1	0	0	0.99860549	0.533737183	-6.78E-05	0.194044748	0.023300609	-0.423000008	-1.36	0.016076223						-0.243872426
1	196714014	1243282	A	G	0	2	NM_000186.4				0	0	0	1	0	0	0	0	0	0	1	0	0	0	0	0	0	{'NM_000186.4'}	FALSE	FALSE	FALSE	FALSE	FALSE	TRUE	FALSE	0	1	0	0	0	0	0	0	0	0	0	0	0	0	0	0	0	0	0	0	0	0	0	0	0	0	0	0	0	0	0	0	1	0	0	0.998398602	0.065724373	-0.000214458	0.239157726	0.012541439	0.131999999	-1.57	0.016076223						-1.047222182
12	40308969	1243284	C	T	0	1	NM_198578.4				0	0	0	1	0	0	0	0	0	0	1	0	0	0	0	0	0	{'NM_198578.4'}	FALSE	FALSE	FALSE	FALSE	FALSE	TRUE	FALSE	0	1	0	0	0	0	0	0	0	0	0	0	0	0	0	0	0	0	0	0	0	0	0	0	0	0	0	0	0	0	0	0	1	0	0	0.996156156	0.047732353	-2.86E-06	0.134386579	0.026692098	-0.902999997	-1.12	0.016076223						0.368371606
15	41812718	1243285	G	A	0	2	NM_014994.3				0	0	0	1	0	0	0	0	0	0	1	0	0	0	0	0	0	{'NM_014994.3'}	FALSE	FALSE	FALSE	FALSE	FALSE	TRUE	FALSE	0	1	0	0	0	0	0	0	0	0	0	0	0	0	0	0	0	0	0	0	0	0	0	0	0	0	0	0	0	0	0	0	1	0	0	0.997460842	0.122253418	-8.11E-05	0.081629221	0.005043632	0.326000005	-3.11	0.016076223						0.10776943
14	64029709	1243286	C	G	0	1	NM_182914.3				0	0	0	1	0	0	0	0	0	0	1	0	0	0	0	0	0	{'NM_182914.3'}	FALSE	FALSE	FALSE	FALSE	FALSE	TRUE	FALSE	0	1	0	0	0	0	0	0	0	0	0	0	0	0	0	0	0	0	0	0	0	0	0	0	0	0	0	0	0	0	0	0	1	0	0	0.999405921	0.175881147	0.000687003	0.219986705	0.06877425	-2.286000013	1.14	0.016076223						0.787073672
8	6406391	1243287	A	T	0	2					0	0	0	0	0	0	0	0	0	0	0	0	0	0	0	0	1	set()	FALSE	FALSE	FALSE	FALSE	FALSE	FALSE	FALSE	0	1	0	0	0	0	0	0	0	0	0	0	0	0	0	0	0	0	0	0	0	0	0	0	0	0	0	0	0	0	0	0	0	0	0	0.999879062	0.063804865	-8.23E-05	0.111928667	0.006800612	-0.721000016	-1.32	0.106962239						-0.97447142
X	85864933	1243288	A	C	0	2	NM_000390.4				0	0	0	1	0	0	0	0	0	0	1	0	0	0	0	0	0	{'NM_000390.4'}	FALSE	FALSE	FALSE	FALSE	FALSE	TRUE	FALSE	0	1	0	0	0	0	0	0	0	0	0	0	0	0	0	0	0	0	0	0	0	0	0	0	0	0	0	0	0	0	0	0	1	0	0	0.999458253	0.626542091	-3.50E-05	0.298692117	0.009762289	0.388999999	-1.66	0.016076223						-1.022918314
1	216325355	1243289	G	A	0	1	NM_206933.4	365	L	F	1	0	0	1	1	1	0	0	0	0	0	0	0	0	0	0	0	{'NM_206933.4'}	TRUE	FALSE	FALSE	FALSE	FALSE	FALSE	FALSE	1	0	0	0	0	0	1	0	0	0	0	0	0	0	0	0	0	0	0	0	0	0	0	0	0	0	0	0	0	0	0	0	0	0	0	0.9963395	0.307373047	-0.000965953	0.206423088	0.012294008	7.387000084	-6.37	0.412115623	-4.959107451	-4.013231725	-3.839573711	0.538627707	0.1855	-0.009302273
12	54401626	1243290	A	G	0	2	NM_002205.5	782	F	=	1	0	0	1	1	1	0	0	0	0	0	0	0	0	0	0	0	{'NM_002205.5'}	FALSE	TRUE	FALSE	FALSE	FALSE	FALSE	FALSE	1	0	0	0	0	0	0	0	0	0	1	0	0	0	0	0	0	0	0	0	0	0	0	0	0	0	0	0	0	0	0	0	0	0	0	0.998840392	0.130981445	0.000292957	0.120870301	0.007524806	3.16899991	3.61	0.006608605						0.49910292
22	50240142	1243291	T	C	0	2	NM_020461.4				0	0	0	1	0	0	0	0	0	0	1	0	0	0	0	0	0	{'NM_020461.4'}	FALSE	FALSE	FALSE	FALSE	FALSE	TRUE	FALSE	0	1	0	0	0	0	0	0	0	0	0	0	0	0	0	0	0	0	0	0	0	0	0	0	0	0	0	0	0	0	0	0	1	0	0	0.999377847	0.257080078	0.000238717	0.110303822	0.007291497	-3.13499999	0.21	0.016076223						0.383720607
4	89827981	1243292	A	T	0	2	NM_000345.4				0	0	0	1	0	0	0	0	0	0	1	0	0	0	0	0	0	{'NM_000345.4'}	FALSE	FALSE	FALSE	FALSE	FALSE	TRUE	FALSE	0	1	0	0	0	0	0	0	0	0	0	0	0	0	0	0	0	0	0	0	0	0	0	0	0	0	0	0	0	0	0	0	1	0	0	0.992508769	0.064334869	0.000199914	0.150450654	0.049953601	1.787999988	-1.77	0.016076223						-1.224603504
10	27044355	1243293	T	C	0	1	NM_014915.3				0	0	0	1	0	0	0	0	0	0	1	0	0	0	0	0	0	{'NM_014915.3'}	FALSE	FALSE	FALSE	FALSE	FALSE	TRUE	FALSE	0	1	0	0	0	0	0	0	0	0	0	0	0	0	0	0	0	0	0	0	0	0	0	0	0	0	0	0	0	0	0	0	1	0	0	0.998161077	0.087601662	-0.000156581	0.134194767	0.011977899	0.136999995	-1.58	0.016076223						-1.02198492
2	99601618	1243294	G	A	0	2	NM_001386135.1	396	A	=	1	0	0	1	1	1	0	0	0	0	0	0	0	0	0	0	0	{'NM_001386135.1'}	FALSE	TRUE	FALSE	FALSE	FALSE	FALSE	FALSE	1	0	0	0	0	0	0	0	0	0	1	0	0	0	0	0	0	0	0	0	0	0	0	0	0	0	0	0	0	0	0	0	0	0	0	0.998866856	0.590935707	-4.17E-05	0.2827785	0.009584817	0.136000007	-2.21	0.006608605						0.502908267
5	6616898	1243295	C	A	0	2	NM_017755.6				0	0	0	1	0	0	0	0	0	0	1	0	0	0	0	0	0	{'NM_017755.6'}	FALSE	FALSE	FALSE	FALSE	FALSE	TRUE	FALSE	0	1	0	0	0	0	0	0	0	0	0	0	0	0	0	0	0	0	0	0	0	0	0	0	0	0	0	0	0	0	0	0	1	0	0	0.998968244	0.633203506	-0.000107646	0.138938809	0.022426248	0.068000004	-1.56	0.016076223						-1.394376457
9	6606388	1243296	C	A	0	2	NM_000170.3				0	0	0	1	0	0	0	0	0	0	1	0	0	0	0	0	0	{'NM_000170.3'}	FALSE	FALSE	FALSE	FALSE	FALSE	TRUE	FALSE	0	1	0	0	0	0	0	0	0	0	0	0	0	0	0	0	0	0	0	0	0	0	0	0	0	0	0	0	0	0	0	0	1	0	0	0.996494412	0.415728569	-0.000237346	0.165888401	0.021835162	-0.704999983	-1.7	0.016076223						-1.117047854
12	80252019	1243297	A	T	0	2	NM_001378609.3				0	0	0	1	0	0	0	0	0	0	1	0	0	0	0	0	0	{'NM_001378609.3'}	FALSE	FALSE	FALSE	FALSE	FALSE	TRUE	FALSE	0	1	0	0	0	0	0	0	0	0	0	0	0	0	0	0	0	0	0	0	0	0	0	0	0	0	0	0	0	0	0	0	1	0	0	0.995161057	0.028076172	5.61E-05	0.127842148	0.085921596	-1.225999951	1.2	0.016076223						-0.131341733
17	68356470	1243298	A	G	0	1	NM_001267727.2				0	0	0	1	0	0	0	0	0	0	1	0	0	0	0	0	0	{'NM_001267727.2'}	FALSE	FALSE	FALSE	FALSE	FALSE	TRUE	FALSE	0	1	0	0	0	0	0	0	0	0	0	0	0	0	0	0	0	0	0	0	0	0	0	0	0	0	0	0	0	0	0	0	1	0	0	0.992845416	0.176329136	-0.000128865	0.238713193	0.017731577	-1.5	-1.37	0.016076223						-0.495066315
4	71486879	1243299	C	T	0	2	NM_001098484.3				0	0	0	1	0	0	0	0	0	0	1	0	0	0	0	0	0	{'NM_001098484.3', 'NM_003759.4'}	FALSE	FALSE	FALSE	FALSE	FALSE	TRUE	FALSE	0	1	0	0	0	0	0	0	0	0	0	0	0	0	0	0	0	0	0	0	0	0	0	0	0	0	0	0	0	0	0	0	1	0	0	0.997839093	0.102478027	0.000102043	0.34501205	0.009599367	-2.121000051	-1.08	0.016076223						0.939662397
19	47834259	1243300	T	C	0	1	NM_000554.6				0	0	0	1	0	0	0	0	0	0	1	0	0	0	0	0	0	{'NM_000554.6'}	FALSE	FALSE	FALSE	FALSE	FALSE	TRUE	FALSE	0	1	0	0	0	0	0	0	0	0	0	0	0	0	0	0	0	0	0	0	0	0	0	0	0	0	0	0	0	0	0	0	1	0	0	0.998892665	0.27130127	-0.000171661	0.379565112	0.013508854	-0.217999995	-0.2	0.016076223						0.434588864
2	189080928	1243302	T	G	0	2	NM_000393.5				0	0	0	1	0	0	0	0	0	0	1	0	0	0	0	0	0	{'NM_000393.5'}	FALSE	FALSE	FALSE	FALSE	FALSE	TRUE	FALSE	0	1	0	0	0	0	0	0	0	0	0	0	0	0	0	0	0	0	0	0	0	0	0	0	0	0	0	0	0	0	0	0	1	0	0	0.999702632	0.140628815	-6.14E-05	0.120229432	0.023501025	-0.101999998	1.36	0.016076223						-1.385325223
7	101156292	1243303	A	G	0	1	NM_001283.5				0	0	0	1	0	0	0	0	0	0	1	0	0	0	0	0	0	{'NM_001283.5'}	FALSE	FALSE	FALSE	FALSE	FALSE	TRUE	FALSE	0	1	0	0	0	0	0	0	0	0	0	0	0	0	0	0	0	0	0	0	0	0	0	0	0	0	0	0	0	0	0	0	1	0	0	0.998505652	0.062641144	3.77E-05	0.187867025	0.006024366	-0.025	-1.25	0.016076223						0.003138959
2	64989664	1243304	C	A	0	2	NM_003038.5	7	T	=	1	0	0	1	1	1	0	0	0	0	0	0	0	0	0	0	0	{'NM_003038.5'}	FALSE	TRUE	FALSE	FALSE	FALSE	FALSE	FALSE	1	0	0	0	0	0	0	0	0	0	1	0	0	0	0	0	0	0	0	0	0	0	0	0	0	0	0	0	0	0	0	0	0	0	0	0.999949694	0.234038353	-0.000793934	0.096261191	0.012165255	3.305999994	-4.72	0.006608605						-1.686027169
20	9473255	1243306	T	A	0	2	NM_001377142.1				0	0	0	1	0	0	0	0	0	0	1	0	0	0	0	0	0	{'NM_001377142.1'}	FALSE	FALSE	FALSE	FALSE	FALSE	TRUE	FALSE	0	1	0	0	0	0	0	0	0	0	0	0	0	0	0	0	0	0	0	0	0	0	0	0	0	0	0	0	0	0	0	0	1	0	0	0.996412754	0.218518972	-0.000181913	0.340785948	0.026321972	-0.233999997	0.02	0.016076223						-0.888345137
15	58545519	1243307	C	T	0	2	NM_000236.3				0	0	0	1	0	0	0	0	0	0	1	0	0	0	0	0	0	{'NM_000236.3'}	FALSE	FALSE	FALSE	FALSE	FALSE	TRUE	FALSE	0	1	0	0	0	0	0	0	0	0	0	0	0	0	0	0	0	0	0	0	0	0	0	0	0	0	0	0	0	0	0	0	1	0	0	0.998785675	0.321612358	-7.27E-05	0.261841046	0.012855323	-0.822000027	-0.93	0.016076223						1.005673647
6	109743883	1243308	G	A	0	1	NM_014845.6				0	0	0	1	0	0	0	0	0	0	1	0	0	0	0	0	0	{'NM_014845.6'}	FALSE	FALSE	FALSE	FALSE	FALSE	TRUE	FALSE	0	1	0	0	0	0	0	0	0	0	0	0	0	0	0	0	0	0	0	0	0	0	0	0	0	0	0	0	0	0	0	0	1	0	0	0.998942554	0.595490456	0.000104547	0.114337589	0.01645079	-0.94599998	0.06	0.016076223						0.601984531
7	157008967	1243309	C	G	0	2	NM_005515.4				0	0	0	1	0	0	0	0	0	0	1	0	0	0	0	0	0	{'NM_005515.4'}	FALSE	FALSE	FALSE	FALSE	FALSE	TRUE	FALSE	0	1	0	0	0	0	0	0	0	0	0	0	0	0	0	0	0	0	0	0	0	0	0	0	0	0	0	0	0	0	0	0	1	0	0	0.999234319	0.082214355	-0.000315785	0.131873292	0.009562488	-0.114	-1.5	0.016076223						-0.953020371
5	132618448	1243310	A	G	0	1	NM_005732.4				0	0	0	1	0	0	0	0	0	0	1	0	0	0	0	0	0	{'NM_005732.4'}	FALSE	FALSE	FALSE	FALSE	FALSE	TRUE	FALSE	0	1	0	0	0	0	0	0	0	0	0	0	0	0	0	0	0	0	0	0	0	0	0	0	0	0	0	0	0	0	0	0	1	0	0	0.997401655	0.286376953	4.08E-05	0.15630924	0.006382511	0.990999997	-3.22	0.016076223						-0.268598795
5	168486598	1243311	C	T	0	1	NM_002887.4				0	0	0	1	0	0	0	0	0	0	1	0	0	0	0	0	0	{'NM_002887.4'}	FALSE	FALSE	FALSE	FALSE	FALSE	TRUE	FALSE	0	1	0	0	0	0	0	0	0	0	0	0	0	0	0	0	0	0	0	0	0	0	0	0	0	0	0	0	0	0	0	0	1	0	0	0.999333322	0.08549881	-8.75E-05	0.301025409	0.010157481	-1.787999988	-1.36	0.016076223						0.185679689
3	58121817	1243312	C	T	0	1	NM_001457.4				0	0	0	1	0	0	0	0	0	0	1	0	0	0	0	0	0	{'NM_001457.4'}	FALSE	FALSE	FALSE	FALSE	FALSE	TRUE	FALSE	0	1	0	0	0	0	0	0	0	0	0	0	0	0	0	0	0	0	0	0	0	0	0	0	0	0	0	0	0	0	0	0	1	0	0	0.998573005	0.186516285	-0.000144243	0.233048026	0.01257542	-0.615999997	-1.36	0.016076223						0.302324861
11	836864	1243313	A	G	0	2	NM_004357.5				0	0	0	1	0	0	0	0	0	0	1	0	0	0	0	0	0	{'NM_004357.5'}	FALSE	FALSE	FALSE	FALSE	FALSE	TRUE	FALSE	0	1	0	0	0	0	0	0	0	0	0	0	0	0	0	0	0	0	0	0	0	0	0	0	0	0	0	0	0	0	0	0	1	0	0	0.999198198	0.094911575	-0.000127912	0.236816265	0.024342579	-3.007999897	-0.96	0.016076223						-0.083042204
20	2430722	1243316	G	A	0	1	NM_198994.3				0	0	0	1	0	0	0	0	0	0	1	0	0	0	0	0	0	{'NM_198994.3'}	FALSE	FALSE	FALSE	FALSE	FALSE	TRUE	FALSE	0	1	0	0	0	0	0	0	0	0	0	0	0	0	0	0	0	0	0	0	0	0	0	0	0	0	0	0	0	0	0	0	1	0	0	0.998728335	0.107270241	-7.17E-05	0.138382683	0.008622222	0.01	-1.37	0.016076223						-0.207502052
1	12329896	1243317	T	C	0	2	NM_015378.4	2755	D	=	1	0	0	1	1	1	0	0	0	0	0	0	0	0	0	0	0	{'NM_015378.4'}	FALSE	TRUE	FALSE	FALSE	FALSE	FALSE	FALSE	1	0	0	0	0	0	0	0	0	0	1	0	0	0	0	0	0	0	0	0	0	0	0	0	0	0	0	0	0	0	0	0	0	0	0	0.998966694	0.167480469	-0.000199974	0.146100686	0.006187479	1.628000021	-3.59	0.006608605						0.056686848
17	5020710	1243318	C	T	0	2	NM_006612.6				0	0	0	1	0	0	0	0	0	0	1	0	0	0	0	0	0	{'NM_006612.6'}	FALSE	FALSE	FALSE	FALSE	FALSE	TRUE	FALSE	0	1	0	0	0	0	0	0	0	0	0	0	0	0	0	0	0	0	0	0	0	0	0	0	0	0	0	0	0	0	0	0	1	0	0	0.998398602	0.078426361	0.000299335	0.352832821	0.007414394	0.079999998	-1.08	0.016076223						0.392636664
1	64178922	1243322	A	C	0	1	NM_005012.4				0	0	0	1	1	0	0	0	0	1	0	0	0	0	0	0	0	{'NM_005012.4'}	FALSE	FALSE	FALSE	FALSE	FALSE	FALSE	FALSE	0	1	0	0	0	0	0	0	0	0	0	0	0	0	0	0	0	0	0	0	0	0	0	0	0	0	0	1	0	0	0	0	0	0	0	0.998892665	0.111532576	-0.001253307	0.1313696	0.017740301	2.828999996	-5.68	0.002106682						-1.100590229
10	58386035	1243323	T	A	0	2	NM_003201.3				0	0	0	1	0	0	0	0	0	0	1	0	0	0	0	0	0	{'NM_003201.3'}	FALSE	FALSE	FALSE	FALSE	FALSE	TRUE	FALSE	0	1	0	0	0	0	0	0	0	0	0	0	0	0	0	0	0	0	0	0	0	0	0	0	0	0	0	0	0	0	0	0	1	0	0	0.999013245	0.168910503	-0.000410557	0.210781058	0.013347176	-0.658999979	-1.5	0.016076223						-1.239713818
1	211018552	1243324	G	A	0	1	NM_172362.3				0	0	0	1	0	0	0	0	0	0	1	0	0	0	0	0	0	{'NM_172362.3'}	FALSE	FALSE	FALSE	FALSE	FALSE	TRUE	FALSE	0	1	0	0	0	0	0	0	0	0	0	0	0	0	0	0	0	0	0	0	0	0	0	0	0	0	0	0	0	0	0	0	1	0	0	0.99836129	0.54128933	0.000342906	0.215851655	0.014724554	-1.797999978	0.07	0.016076223						0.956218779
18	65763104	1243326	G	A	0	2	NM_004361.5				0	0	0	1	0	0	0	0	0	0	1	0	0	0	0	0	0	{'NM_004361.5'}	FALSE	FALSE	FALSE	FALSE	FALSE	TRUE	FALSE	0	1	0	0	0	0	0	0	0	0	0	0	0	0	0	0	0	0	0	0	0	0	0	0	0	0	0	0	0	0	0	0	1	0	0	0.99836129	0.033121228	-4.92E-05	0.191929651	0.010684133	2.24000001	-3.34	0.016076223						0.37469805
2	216482547	1243327	G	T	0	1	NM_014140.4				0	0	0	1	0	0	0	0	0	0	1	0	0	0	0	0	0	{'NM_014140.4'}	FALSE	FALSE	FALSE	FALSE	FALSE	TRUE	FALSE	0	1	0	0	0	0	0	0	0	0	0	0	0	0	0	0	0	0	0	0	0	0	0	0	0	0	0	0	0	0	0	0	1	0	0	0.997215688	0.105922699	-0.000116527	0.195865559	0.034350061	0.206	-1.47	0.016076223						-1.446635425
17	35176100	1243329	T	C	0	2	NM_001267052.2				0	0	0	1	0	0	0	0	0	0	1	0	0	0	0	0	0	{'NM_001267052.2'}	FALSE	FALSE	FALSE	FALSE	FALSE	TRUE	FALSE	0	1	0	0	0	0	0	0	0	0	0	0	0	0	0	0	0	0	0	0	0	0	0	0	0	0	0	0	0	0	0	0	1	0	0	0.999406695	0.918945313	-0.000306249	0.134567707	0.010457378	1.105999947	-2.7	0.016076223						-0.406235933
11	110236021	1243330	C	T	0	2	NM_002906.4				0	0	0	1	0	0	0	0	0	0	1	0	0	0	0	0	0	{'NM_002906.4'}	FALSE	FALSE	FALSE	FALSE	FALSE	TRUE	FALSE	0	1	0	0	0	0	0	0	0	0	0	0	0	0	0	0	0	0	0	0	0	0	0	0	0	0	0	0	0	0	0	0	1	0	0	0.995378792	0.088593483	0.000133693	0.150626285	0.006735984	-0.492000014	1.03	0.016076223						0.316864669
6	142367690	1243331	C	T	0	1	NM_198569.3	75	T	=	1	0	0	1	1	1	0	0	0	0	0	0	0	0	0	0	0	{'NM_198569.3'}	FALSE	TRUE	FALSE	FALSE	FALSE	FALSE	FALSE	1	0	0	0	0	0	0	0	0	0	1	0	0	0	0	0	0	0	0	0	0	0	0	0	0	0	0	0	0	0	0	0	0	0	0	0.999120712	0.394042969	8.75E-05	0.387441853	0.010347057	-3.121999979	0.03	0.006608605						0.383645475
5	172353624	1243332	C	T	0	1	NM_001017995.3				0	0	0	1	0	0	0	0	0	0	1	0	0	0	0	0	0	{'NM_001017995.3'}	FALSE	FALSE	FALSE	FALSE	FALSE	TRUE	FALSE	0	1	0	0	0	0	0	0	0	0	0	0	0	0	0	0	0	0	0	0	0	0	0	0	0	0	0	0	0	0	0	0	1	0	0	0.998283982	0.371060848	-0.000124395	0.12071311	0.011498603	2.84800005	-4.28	0.016076223						-0.017518528
5	90622815	1243333	A	C	0	1	NM_032119.4				0	0	0	1	0	0	0	0	0	0	1	0	0	0	0	0	0	{'NM_032119.4'}	FALSE	FALSE	FALSE	FALSE	FALSE	TRUE	FALSE	0	1	0	0	0	0	0	0	0	0	0	0	0	0	0	0	0	0	0	0	0	0	0	0	0	0	0	0	0	0	0	0	1	0	0	0.994694471	0.100990295	-0.000479043	0.268363209	0.011117373	0.347000003	1	0.016076223						-3.357899219
7	35248456	1243334	G	A	0	1	NM_001077653.2				0	0	0	1	0	0	0	0	0	0	1	0	0	0	0	0	0	{'NM_001077653.2'}	FALSE	FALSE	FALSE	FALSE	FALSE	TRUE	FALSE	0	1	0	0	0	0	0	0	0	0	0	0	0	0	0	0	0	0	0	0	0	0	0	0	0	0	0	0	0	0	0	0	1	0	0	0.998917878	0.081218719	0.00039506	0.116835874	0.021195584	-0.287	0.8	0.016076223						1.219518781
15	40176354	1243335	T	C	0	2	NM_001211.6				0	0	0	1	0	0	0	0	0	0	1	0	0	0	0	0	0	{'NM_001211.6'}	FALSE	FALSE	FALSE	FALSE	FALSE	TRUE	FALSE	0	1	0	0	0	0	0	0	0	0	0	0	0	0	0	0	0	0	0	0	0	0	0	0	0	0	0	0	0	0	0	0	1	0	0	0.997215688	0.315917969	-0.000726223	0.13249571	0.045462165	0.547999978	-3.63	0.016076223						-1.090407833
X	48478846	1243336	T	C	0	2	NM_012280.4				0	0	0	1	0	0	0	0	0	0	1	0	0	0	0	0	0	{'NM_012280.4'}	FALSE	FALSE	FALSE	FALSE	FALSE	TRUE	FALSE	0	1	0	0	0	0	0	0	0	0	0	0	0	0	0	0	0	0	0	0	0	0	0	0	0	0	0	0	0	0	0	0	1	0	0	0.999363363	0.137503624	0.000111997	0.11869065	0.009678204	-1.549000025	1.32	0.016076223						0.313770935
15	61967438	1243337	C	T	0	2	NM_020821.3	974	R	K	1	0	0	1	1	1	0	0	0	0	0	0	0	0	0	0	0	{'NM_020821.3'}	TRUE	FALSE	FALSE	FALSE	FALSE	FALSE	FALSE	1	0	0	0	0	0	1	0	0	0	0	0	0	0	0	0	0	0	0	0	0	0	0	0	0	0	0	0	0	0	0	0	0	0	0	0.998785675	0.138835907	0.000567913	0.310315574	0.025205504	1.942000031	3.81	0.412115623	-1.868820011	-2.955229593	-2.610324168	0.15559099	0.0593	-2.459055305
2	79523417	1243338	C	T	0	2	NM_001282597.3				0	0	0	1	0	0	0	0	0	0	1	0	0	0	0	0	0	{'NM_001282597.3'}	FALSE	FALSE	FALSE	FALSE	FALSE	TRUE	FALSE	0	1	0	0	0	0	0	0	0	0	0	0	0	0	0	0	0	0	0	0	0	0	0	0	0	0	0	0	0	0	0	0	1	0	0	0.999607801	0.070759535	0.000170112	0.345534758	0.006516519	0.111000001	1.37	0.016076223						0.554534495
15	100155041	1243341	G	A	0	2	NM_139057.4				0	0	0	1	0	0	0	0	0	0	1	0	0	0	0	0	0	{'NM_139057.4'}	FALSE	FALSE	FALSE	FALSE	FALSE	TRUE	FALSE	0	1	0	0	0	0	0	0	0	0	0	0	0	0	0	0	0	0	0	0	0	0	0	0	0	0	0	0	0	0	0	0	1	0	0	0.997157633	0.391601563	9.37E-05	0.318196729	0.011070638	-0.39199999	1.1	0.016076223						0.46921578
X	101840923	1243342	G	A	0	2					0	0	0	0	0	0	0	0	0	0	0	0	0	0	0	0	1	set()	FALSE	FALSE	FALSE	FALSE	FALSE	FALSE	FALSE	0	1	0	0	0	0	0	0	0	0	0	0	0	0	0	0	0	0	0	0	0	0	0	0	0	0	0	0	0	0	0	0	0	0	0	0.997983456	0.079760075	0.00017786	0.214088187	0.065241267	-0.460999995	0.9	0.106962239						0.856226265
10	77404109	1243343	G	C	0	2	NM_001161352.2				0	0	0	1	0	0	0	0	0	0	1	0	0	0	0	0	0	{'NM_001161352.2'}	FALSE	FALSE	FALSE	FALSE	FALSE	TRUE	FALSE	0	1	0	0	0	0	0	0	0	0	0	0	0	0	0	0	0	0	0	0	0	0	0	0	0	0	0	0	0	0	0	0	1	0	0	0.997401655	0.365813255	-0.000146985	0.234315917	0.020843736	0.182999998	-1.82	0.016076223						-1.088366747
10	26157740	1243344	G	A	0	1	NM_017433.5				0	0	0	1	0	0	0	0	0	0	1	0	0	0	0	0	0	{'NM_017433.5'}	FALSE	FALSE	FALSE	FALSE	FALSE	TRUE	FALSE	0	1	0	0	0	0	0	0	0	0	0	0	0	0	0	0	0	0	0	0	0	0	0	0	0	0	0	0	0	0	0	0	1	0	0	0.994694471	0.132600307	0.000222087	0.326650711	0.02119656	-0.467000008	0.03	0.016076223						0.680421121
3	185524424	1243346	G	A	0	1	NM_139248.3				0	0	0	1	0	0	0	0	0	0	1	0	0	0	0	0	0	{'NM_139248.3'}	FALSE	FALSE	FALSE	FALSE	FALSE	TRUE	FALSE	0	1	0	0	0	0	0	0	0	0	0	0	0	0	0	0	0	0	0	0	0	0	0	0	0	0	0	0	0	0	0	0	1	0	0	0.998243928	0.113440752	0.000132561	0.219274734	0.032702732	0.666999996	-1.32	0.016076223						1.28389211
15	32723259	1243347	G	C	0	1	NM_013372.7				0	0	0	1	0	0	0	0	0	0	1	0	0	0	0	0	0	{'NM_013372.7'}	FALSE	FALSE	FALSE	FALSE	FALSE	TRUE	FALSE	0	1	0	0	0	0	0	0	0	0	0	0	0	0	0	0	0	0	0	0	0	0	0	0	0	0	0	0	0	0	0	0	1	0	0	0.998505652	0.179775238	-5.67E-05	0.112735046	0.033652186	1.404999971	-4.31	0.016076223						-1.370613575
2	26453086	1243348	A	G	0	1	NM_145038.5				0	0	0	1	0	0	0	0	0	0	1	0	0	0	0	0	0	{'NM_145038.5'}	FALSE	FALSE	FALSE	FALSE	FALSE	TRUE	FALSE	0	1	0	0	0	0	0	0	0	0	0	0	0	0	0	0	0	0	0	0	0	0	0	0	0	0	0	0	0	0	0	0	1	0	0	0.998698711	0.248627186	0.000111938	0.221818994	0.007068259	-0.273000002	1.27	0.016076223						0.075174979
15	40695367	1243349	G	T	0	2	NM_002875.5				0	0	0	1	1	0	0	0	1	0	0	0	0	0	0	0	0	{'NM_002875.5'}	FALSE	FALSE	FALSE	FALSE	FALSE	FALSE	FALSE	0	1	0	0	0	0	0	0	0	0	0	0	0	0	0	0	0	0	0	0	0	0	0	1	0	0	0	0	0	0	0	0	0	0	0	0.999966025	0.362792969	-0.000119329	0.161098273	0.009653916	-0.808000028	-0.99	0.023809524						-0.369841367
17	7674109	1243351	G	A	0	2	NM_000546.6				0	0	0	1	0	0	0	0	0	0	1	0	0	0	0	0	0	{'NM_000546.6'}	FALSE	FALSE	FALSE	FALSE	FALSE	TRUE	FALSE	0	1	0	0	0	0	0	0	0	0	0	0	0	0	0	0	0	0	0	0	0	0	0	0	0	0	0	0	0	0	0	0	1	0	0	0.999013245	0.10653019	-8.04E-05	0.105640653	0.009002508	-0.188999996	-1.39	0.016076223						0.094611414
2	227254224	1243353	T	C	0	2	NM_000091.5				0	0	0	1	0	0	0	0	0	0	1	0	0	0	0	0	0	{'NM_000091.5'}	FALSE	FALSE	FALSE	FALSE	FALSE	TRUE	FALSE	0	1	0	0	0	0	0	0	0	0	0	0	0	0	0	0	0	0	0	0	0	0	0	0	0	0	0	0	0	0	0	0	1	0	0	0.998785675	0.077941895	3.66E-05	0.128408215	0.008626174	0.081	-1.23	0.016076223						-0.553276978
5	157471959	1243354	G	A	0	1	NM_001099287.2				0	0	0	1	0	0	0	0	0	0	1	0	0	0	0	0	0	{'NM_001099287.2'}	FALSE	FALSE	FALSE	FALSE	FALSE	TRUE	FALSE	0	1	0	0	0	0	0	0	0	0	0	0	0	0	0	0	0	0	0	0	0	0	0	0	0	0	0	0	0	0	0	0	1	0	0	0.995378792	0.140766144	1.26E-05	0.21313767	0.026478542	0.547999978	-2.43	0.016076223						0.171932865
18	10681932	1243355	A	G	0	1	NM_001378183.1				0	0	0	1	0	0	0	0	0	0	1	0	0	0	0	0	0	{'NM_001378183.1'}	FALSE	FALSE	FALSE	FALSE	FALSE	TRUE	FALSE	0	1	0	0	0	0	0	0	0	0	0	0	0	0	0	0	0	0	0	0	0	0	0	0	0	0	0	0	0	0	0	0	1	0	0	0.998573005	0.493261337	-0.000160098	0.124734563	0.007877119	-0.160999998	1.29	0.016076223						-0.613579139
1	196993876	1243356	T	A	0	1	NM_030787.4				0	0	0	1	0	0	0	0	0	0	1	0	0	0	0	0	0	{'NM_030787.4'}	FALSE	FALSE	FALSE	FALSE	FALSE	TRUE	FALSE	0	1	0	0	0	0	0	0	0	0	0	0	0	0	0	0	0	0	0	0	0	0	0	0	0	0	0	0	0	0	0	0	1	0	0	0.99843514	0.109449565	0.000114977	0.26906714	0.008118149	1.27699995	-1.63	0.016076223						-1.259523466
5	1065284	1243357	C	T	0	2	NM_006598.3	812	V	=	1	0	0	1	1	1	0	0	0	0	0	0	0	0	0	0	0	{'NM_006598.3'}	FALSE	TRUE	FALSE	FALSE	FALSE	FALSE	FALSE	1	0	0	0	0	0	0	0	0	0	1	0	0	0	0	0	0	0	0	0	0	0	0	0	0	0	0	0	0	0	0	0	0	0	0	0.999589264	0.336181641	-0.000188649	0.091038683	0.014226104	-2.217000008	-2.01	0.006608605						-1.086211056
4	95114925	1243358	A	G	0	2	NM_001203.3				0	0	0	1	0	0	0	0	0	0	1	0	0	0	0	0	0	{'NM_001203.3'}	FALSE	FALSE	FALSE	FALSE	FALSE	TRUE	FALSE	0	1	0	0	0	0	0	0	0	0	0	0	0	0	0	0	0	0	0	0	0	0	0	0	0	0	0	0	0	0	0	0	1	0	0	0.99579829	0.318115234	-0.000208259	0.098878343	0.006960129	0.026000001	-0.82	0.016076223						-0.638605833
17	64493306	1243359	C	T	0	1	NM_007215.4				0	0	0	1	0	0	0	0	0	0	1	0	0	0	0	0	0	{'NM_007215.4'}	FALSE	FALSE	FALSE	FALSE	FALSE	TRUE	FALSE	0	1	0	0	0	0	0	0	0	0	0	0	0	0	0	0	0	0	0	0	0	0	0	0	0	0	0	0	0	0	0	0	1	0	0	0.999333322	0.108060598	-0.000414908	0.222575698	0.004512964	0.769999981	-3.3	0.016076223						1.688153341
1	207757830	1243360	T	G	0	1	NM_172351.3				0	0	0	1	0	0	0	0	0	0	1	0	0	0	0	0	0	{'NM_172351.3'}	FALSE	FALSE	FALSE	FALSE	FALSE	TRUE	FALSE	0	1	0	0	0	0	0	0	0	0	0	0	0	0	0	0	0	0	0	0	0	0	0	0	0	0	0	0	0	0	0	0	1	0	0	0.998243928	0.129246712	-2.84E-05	0.134294609	0.007226448	0.092	3.98	0.016076223						-1.420257747
4	186271524	1243361	T	C	0	2	NM_000128.4				0	0	0	1	0	0	0	0	0	0	1	0	0	0	0	0	0	{'NM_000128.4'}	FALSE	FALSE	FALSE	FALSE	FALSE	TRUE	FALSE	0	1	0	0	0	0	0	0	0	0	0	0	0	0	0	0	0	0	0	0	0	0	0	0	0	0	0	0	0	0	0	0	1	0	0	0.99982506	0.290705204	-0.000266671	0.232263822	0.092271107	0.063000001	-1.26	0.016076223						-1.008239657
1	1337898	1243362	A	G	0	2	NM_001330311.2				0	0	0	1	0	0	0	0	0	0	1	0	0	0	0	0	0	{'NM_001330311.2'}	FALSE	FALSE	FALSE	FALSE	FALSE	TRUE	FALSE	0	1	0	0	0	0	0	0	0	0	0	0	0	0	0	0	0	0	0	0	0	0	0	0	0	0	0	0	0	0	0	0	1	0	0	0.99820298	0.293485641	0.000613987	0.254432057	0.013016145	0.667999983	4.45	0.016076223						0.998433769
X	48514212	1243363	C	T	0	2	NM_203475.3				0	0	0	1	0	0	0	0	0	0	1	0	0	0	0	0	0	{'NM_203475.3'}	FALSE	FALSE	FALSE	FALSE	FALSE	TRUE	FALSE	0	1	0	0	0	0	0	0	0	0	0	0	0	0	0	0	0	0	0	0	0	0	0	0	0	0	0	0	0	0	0	0	1	0	0	0.998074353	0.112976074	-0.0001086	0.314335309	0.009265098	0.016000001	-1.7	0.016076223						-0.008719973
10	69888246	1243364	C	T	0	2	NM_001368882.1				0	0	0	1	0	0	0	0	0	0	1	0	0	0	0	0	0	{'NM_001368882.1'}	FALSE	FALSE	FALSE	FALSE	FALSE	TRUE	FALSE	0	1	0	0	0	0	0	0	0	0	0	0	0	0	0	0	0	0	0	0	0	0	0	0	0	0	0	0	0	0	0	0	1	0	0	0.997460842	0.136108398	-0.000332952	0.124348144	0.006749123	-0.243000001	-1.35	0.016076223						-0.293768287
16	68829849	1243365	G	A	0	2	NM_004360.5				0	0	0	1	0	0	0	0	0	0	1	0	0	0	0	0	0	{'NM_004360.5'}	FALSE	FALSE	FALSE	FALSE	FALSE	TRUE	FALSE	0	1	0	0	0	0	0	0	0	0	0	0	0	0	0	0	0	0	0	0	0	0	0	0	0	0	0	0	0	0	0	0	1	0	0	0.998505652	0.045138359	0.000273705	0.340715883	0.006855034	0.150999993	-1.42	0.016076223						0.13717401
3	122325058	1243366	T	C	0	1					0	0	0	0	0	0	0	0	0	0	0	0	0	0	0	0	1	set()	FALSE	FALSE	FALSE	FALSE	FALSE	FALSE	FALSE	0	1	0	0	0	0	0	0	0	0	0	0	0	0	0	0	0	0	0	0	0	0	0	0	0	0	0	0	0	0	0	0	0	0	0	0.999978065	0.259872913	1.08E-05	0.238924405	0.014510995	-0.726000011	-1.34	0.106962239						-0.424773246
12	101659897	1243367	C	T	0	2	NM_002465.4				0	0	0	1	0	0	0	0	0	0	1	0	0	0	0	0	0	{'NM_002465.4'}	FALSE	FALSE	FALSE	FALSE	FALSE	TRUE	FALSE	0	1	0	0	0	0	0	0	0	0	0	0	0	0	0	0	0	0	0	0	0	0	0	0	0	0	0	0	0	0	0	0	1	0	0	0.99955982	0.137695313	-9.30E-05	0.360124599	0.009427503	-0.196999997	-1.23	0.016076223						0.664591849
7	259484	1243369	T	C	0	1	NM_020223.4				0	0	0	1	0	0	0	0	0	0	1	0	0	0	0	0	0	{'NM_020223.4'}	FALSE	FALSE	FALSE	FALSE	FALSE	TRUE	FALSE	0	1	0	0	0	0	0	0	0	0	0	0	0	0	0	0	0	0	0	0	0	0	0	0	0	0	0	0	0	0	0	0	1	0	0	0.994570971	0.073898792	0.000310481	0.19514949	0.012017899	-3.871999979	0.58	0.016076223						1.543693781
1	63654687	1243370	T	C	0	2	NM_002633.3				0	0	0	1	0	0	0	0	0	0	1	0	0	0	0	0	0	{'NM_002633.3'}	FALSE	FALSE	FALSE	FALSE	FALSE	TRUE	FALSE	0	1	0	0	0	0	0	0	0	0	0	0	0	0	0	0	0	0	0	0	0	0	0	0	0	0	0	0	0	0	0	0	1	0	0	0.997684419	0.187335491	-0.000461221	0.222614084	0.016404473	0.652999997	-1.67	0.016076223						0.786146395
16	4797908	1243371	T	C	0	2	NM_024589.3				0	0	0	1	0	0	0	0	0	0	1	0	0	0	0	0	0	{'NM_024589.3'}	FALSE	FALSE	FALSE	FALSE	FALSE	TRUE	FALSE	0	1	0	0	0	0	0	0	0	0	0	0	0	0	0	0	0	0	0	0	0	0	0	0	0	0	0	0	0	0	0	0	1	0	0	0.999458253	0.240065575	-0.000198424	0.331936156	0.008494787	-0.151999995	-0.08	0.016076223						0.136455275
13	110438309	1243372	A	G	0	1	NM_001846.4				0	0	0	1	0	0	0	0	0	0	1	0	0	0	0	0	0	{'NM_001846.4'}	FALSE	FALSE	FALSE	FALSE	FALSE	TRUE	FALSE	0	1	0	0	0	0	0	0	0	0	0	0	0	0	0	0	0	0	0	0	0	0	0	0	0	0	0	0	0	0	0	0	1	0	0	0.999808133	0.412706375	5.53E-05	0.190580593	0.015655162	-1.072999954	0.27	0.016076223						-0.33002156
1	43426518	1243374	G	A	0	2	NM_001365999.1	1065	R	Q	1	0	0	1	1	1	0	0	0	0	0	0	0	0	0	0	0	{'NM_001365999.1'}	TRUE	FALSE	FALSE	FALSE	FALSE	FALSE	FALSE	1	0	0	0	0	0	1	0	0	0	0	0	0	0	0	0	0	0	0	0	0	0	0	0	0	0	0	0	0	0	0	0	0	0	0	0.998161077	0.119440079	6.00E-05	0.275221034	0.015646909	0.708999991	-1.22	0.412115623	-3.3595956	-3.600984462	-3.432956877		0.0695	-0.910863146
9	133547512	1243375	A	T	0	1	NM_014694.4				0	0	0	1	0	0	0	0	0	0	1	0	0	0	0	0	0	{'NM_014694.4'}	FALSE	FALSE	FALSE	FALSE	FALSE	TRUE	FALSE	0	1	0	0	0	0	0	0	0	0	0	0	0	0	0	0	0	0	0	0	0	0	0	0	0	0	0	0	0	0	0	0	1	0	0	0.998505652	0.053358078	-0.000119567	0.192083621	0.010195079	-1.286999941	-1.3	0.016076223						-1.687147319
5	128357130	1243376	A	G	0	1	NM_001999.4				0	0	0	1	0	0	0	0	0	0	1	0	0	0	0	0	0	{'NM_001999.4'}	FALSE	FALSE	FALSE	FALSE	FALSE	TRUE	FALSE	0	1	0	0	0	0	0	0	0	0	0	0	0	0	0	0	0	0	0	0	0	0	0	0	0	0	0	0	0	0	0	0	1	0	0	0.998942554	0.076002359	-0.00011754	0.128511297	0.00543862	-0.086999997	-0.95	0.016076223						-0.121142983
8	47935145	1243377	T	G	0	2	NM_006904.7				0	0	0	1	0	0	0	0	0	0	1	0	0	0	0	0	0	{'NM_006904.7'}	FALSE	FALSE	FALSE	FALSE	FALSE	TRUE	FALSE	0	1	0	0	0	0	0	0	0	0	0	0	0	0	0	0	0	0	0	0	0	0	0	0	0	0	0	0	0	0	0	0	1	0	0	0.994315326	0.172842026	-0.00028038	0.36996329	0.018051721	-0.143999994	-1.31	0.016076223						-1.687274501
2	162272698	1243378	C	T	0	1	NM_022168.4				0	0	0	1	0	0	0	0	0	0	1	0	0	0	0	0	0	{'NM_022168.4'}	FALSE	FALSE	FALSE	FALSE	FALSE	TRUE	FALSE	0	1	0	0	0	0	0	0	0	0	0	0	0	0	0	0	0	0	0	0	0	0	0	0	0	0	0	0	0	0	0	0	1	0	0	0.997150779	0.201156616	-4.05E-06	0.173926774	0.018772539	-0.456	1.63	0.016076223						0.726838984
2	72888636	1243380	C	G	0	2	NM_003124.5				0	0	0	1	0	0	0	0	0	0	1	0	0	0	0	0	0	{'NM_003124.5'}	FALSE	FALSE	FALSE	FALSE	FALSE	TRUE	FALSE	0	1	0	0	0	0	0	0	0	0	0	0	0	0	0	0	0	0	0	0	0	0	0	0	0	0	0	0	0	0	0	0	1	0	0	0.999198198	0.169570923	-0.000299573	0.223066862	0.013328764	-0.046	-1.57	0.016076223						-1.343450068
4	120781115	1243381	T	C	0	2	NM_018699.4				0	0	0	1	0	0	0	0	0	0	1	0	0	0	0	0	0	{'NM_018699.4'}	FALSE	FALSE	FALSE	FALSE	FALSE	TRUE	FALSE	0	1	0	0	0	0	0	0	0	0	0	0	0	0	0	0	0	0	0	0	0	0	0	0	0	0	0	0	0	0	0	0	1	0	0	0.998944163	0.799804688	-0.00013864	0.189270437	0.021787153	0.017999999	-1.25	0.016076223						-0.442647725
5	128289725	1243382	T	C	0	1	NM_001999.4				0	0	0	1	0	0	0	0	0	0	1	0	0	0	0	0	0	{'NM_001999.4'}	FALSE	FALSE	FALSE	FALSE	FALSE	TRUE	FALSE	0	1	0	0	0	0	0	0	0	0	0	0	0	0	0	0	0	0	0	0	0	0	0	0	0	0	0	0	0	0	0	0	1	0	0	0.998637259	0.085883141	-0.000330925	0.146843756	0.009998954	0.232999995	-1.82	0.016076223						-1.359419644
12	121856099	1243383	G	A	0	1	NM_002150.3				0	0	0	1	0	0	0	0	0	0	1	0	0	0	0	0	0	{'NM_002150.3'}	FALSE	FALSE	FALSE	FALSE	FALSE	TRUE	FALSE	0	1	0	0	0	0	0	0	0	0	0	0	0	0	0	0	0	0	0	0	0	0	0	0	0	0	0	0	0	0	0	0	1	0	0	0.998942554	0.186409473	-0.000214398	0.112956772	0.009864359	-1.529999971	-0.94	0.016076223						0.045046866
6	33680699	1243384	A	C	0	1	NM_002224.4				0	0	0	1	0	0	0	0	0	0	1	0	0	0	0	0	0	{'NM_002224.4'}	FALSE	FALSE	FALSE	FALSE	FALSE	TRUE	FALSE	0	1	0	0	0	0	0	0	0	0	0	0	0	0	0	0	0	0	0	0	0	0	0	0	0	0	0	0	0	0	0	0	1	0	0	0.999079227	0.094408989	-2.18E-05	0.160132468	0.025812372	-2.165999889	-0.74	0.016076223						0.219560965
19	40613367	1243385	G	C	0	2	NM_001042545.2				0	0	0	1	0	0	0	0	0	0	1	0	0	0	0	0	0	{'NM_001042545.2'}	FALSE	FALSE	FALSE	FALSE	FALSE	TRUE	FALSE	0	1	0	0	0	0	0	0	0	0	0	0	0	0	0	0	0	0	0	0	0	0	0	0	0	0	0	0	0	0	0	0	1	0	0	0.999285519	0.397906303	-0.00013721	0.133904041	0.008132503	0.32100001	-1.42	0.016076223						-0.971296191
3	57105944	1243386	A	G	0	2	NM_017563.5	220	H	=	1	0	0	1	1	1	0	0	0	0	0	0	0	0	0	0	0	{'NM_017563.5'}	FALSE	TRUE	FALSE	FALSE	FALSE	FALSE	FALSE	1	0	0	0	0	0	0	0	0	0	1	0	0	0	0	0	0	0	0	0	0	0	0	0	0	0	0	0	0	0	0	0	0	0	0	0.998637259	0.311554909	0.000214636	0.125899634	0.014504155	-1.052999973	0.31	0.006608605						-0.966278672
15	89306380	1243387	A	G	0	1	NM_001113378.2				0	0	0	1	0	0	0	0	0	0	1	0	0	0	0	0	0	{'NM_001113378.2'}	FALSE	FALSE	FALSE	FALSE	FALSE	TRUE	FALSE	0	1	0	0	0	0	0	0	0	0	0	0	0	0	0	0	0	0	0	0	0	0	0	0	0	0	0	0	0	0	0	0	1	0	0	0.998505652	0.245789289	3.99E-05	0.22995506	0.01368322	-0.782000005	-1.51	0.016076223						-0.404380524
X	120469307	1243388	C	A	0	1	NM_013995.2				0	0	0	0	0	0	0	0	0	0	0	0	0	0	0	0	0	set()	FALSE	FALSE	FALSE	FALSE	FALSE	FALSE	FALSE	0	1	0	0	0	0	0	0	0	0	0	0	0	0	0	0	0	0	0	0	0	0	0	0	0	0	0	0	0	0	0	0	0	0	0	0.999784708	0.163085938	-0.000417471	0.241280675	0.012587506	-1.241999984	-2.15	0.106962239						-1.289778948
6	6320895	1243390	T	C	0	1					0	0	0	0	0	0	0	0	0	0	0	0	0	0	0	0	1	set()	FALSE	FALSE	FALSE	FALSE	FALSE	FALSE	FALSE	0	1	0	0	0	0	0	0	0	0	0	0	0	0	0	0	0	0	0	0	0	0	0	0	0	0	0	0	0	0	0	0	0	0	0	0.999979973	0.537597656	0.000109792	0.265445416	0.008200799	-0.54400003	1.67	0.106962239						0.101189345
11	30232094	1243392	T	C	0	2	NM_001382289.1				0	0	0	1	0	0	0	0	0	0	1	0	0	0	0	0	0	{'NM_001382289.1'}	FALSE	FALSE	FALSE	FALSE	FALSE	TRUE	FALSE	0	1	0	0	0	0	0	0	0	0	0	0	0	0	0	0	0	0	0	0	0	0	0	0	0	0	0	0	0	0	0	0	1	0	0	0.999763906	0.279304504	-3.42E-05	0.294984141	0.007224949	-1.968999982	-1.14	0.016076223						-0.630916476
8	23017379	1243393	A	G	0	2	NM_015178.3	698	K	=	1	0	0	1	1	1	0	0	0	0	0	0	0	0	0	0	0	{'NM_015178.3'}	FALSE	TRUE	FALSE	FALSE	FALSE	FALSE	FALSE	1	0	0	0	0	0	0	0	0	0	1	0	0	0	0	0	0	0	0	0	0	0	0	0	0	0	0	0	0	0	0	0	0	0	0	0.999317765	0.126464844	0.000360608	0.203791353	0.010598655	2.163000107	3.33	0.006608605						0.550421804
16	74774996	1243395	G	A	0	2					0	0	0	0	0	0	0	0	0	0	0	0	0	0	0	0	1	set()	FALSE	FALSE	FALSE	FALSE	FALSE	FALSE	FALSE	0	1	0	0	0	0	0	0	0	0	0	0	0	0	0	0	0	0	0	0	0	0	0	0	0	0	0	0	0	0	0	0	0	0	0	0.999979973	0.368733644	-0.000578404	0.11298101	0.014800832	1.815000057	-5.03	0.106962239						-0.485505074
14	104707548	1243396	A	C	0	1	NM_022489.4	427	P	=	1	0	0	1	1	1	0	0	0	0	0	0	0	0	0	0	0	{'NM_022489.4'}	FALSE	TRUE	FALSE	FALSE	FALSE	FALSE	FALSE	1	0	0	0	0	0	0	0	0	0	1	0	0	0	0	0	0	0	0	0	0	0	0	0	0	0	0	0	0	0	0	0	0	0	0	0.998966694	0.279625893	-0.000391781	0.238774176	0.027353341	-1.756000042	-4.56	0.006608605						-0.325958252
9	327700	1243397	C	T	0	1	NM_203447.4				0	0	0	1	0	0	0	0	0	0	1	0	0	0	0	0	0	{'NM_203447.4'}	FALSE	FALSE	FALSE	FALSE	FALSE	TRUE	FALSE	0	1	0	0	0	0	0	0	0	0	0	0	0	0	0	0	0	0	0	0	0	0	0	0	0	0	0	0	0	0	0	0	1	0	0	0.994183004	0.136537313	-0.000169516	0.209154222	0.00954499	-0.626999974	-1.54	0.016076223						0.684204593
9	136517167	1243398	G	A	0	1	NM_017617.5				0	0	0	1	0	0	0	0	0	0	1	0	0	0	0	0	0	{'NM_017617.5'}	FALSE	FALSE	FALSE	FALSE	FALSE	TRUE	FALSE	0	1	0	0	0	0	0	0	0	0	0	0	0	0	0	0	0	0	0	0	0	0	0	0	0	0	0	0	0	0	0	0	1	0	0	0.99843514	0.129338264	-0.000165582	0.279377432	0.01023662	0.337000012	-0.72	0.016076223						0.495163441
8	22995709	1243399	C	G	0	2	NM_001160036.2				0	0	0	0	0	0	0	0	0	0	0	0	0	0	0	0	0	set()	FALSE	FALSE	FALSE	FALSE	FALSE	FALSE	FALSE	0	1	0	0	0	0	0	0	0	0	0	0	0	0	0	0	0	0	0	0	0	0	0	0	0	0	0	0	0	0	0	0	0	0	0	0.999348521	0.773505688	-0.000240207	0.277606648	0.01698288	-0.002	-4.14	0.106962239						-1.386467695
1	17023743	1243400	A	G	0	1	NM_003000.3				0	0	0	1	0	0	0	0	0	0	1	0	0	0	0	0	0	{'NM_003000.3'}	FALSE	FALSE	FALSE	FALSE	FALSE	TRUE	FALSE	0	1	0	0	0	0	0	0	0	0	0	0	0	0	0	0	0	0	0	0	0	0	0	0	0	0	0	0	0	0	0	0	1	0	0	0.999140739	0.385736465	-0.000154734	0.211789415	0.01338193	-0.680000007	-0.03	0.016076223						-0.673447952
6	24353817	1243401	T	C	0	1	NM_016356.5				0	0	0	1	0	0	0	0	0	0	1	0	0	0	0	0	0	{'NM_016356.5'}	FALSE	FALSE	FALSE	FALSE	FALSE	TRUE	FALSE	0	1	0	0	0	0	0	0	0	0	0	0	0	0	0	0	0	0	0	0	0	0	0	0	0	0	0	0	0	0	0	0	1	0	0	0.998917878	0.48865664	-0.000209093	0.327681798	0.062361661	-0.011	-2.2	0.016076223						-0.482164189
5	1879271	1243402	G	C	0	1	NM_016358.3				0	0	0	1	0	0	0	0	0	0	1	0	0	0	0	0	0	{'NM_016358.3'}	FALSE	FALSE	FALSE	FALSE	FALSE	TRUE	FALSE	0	1	0	0	0	0	0	0	0	0	0	0	0	0	0	0	0	0	0	0	0	0	0	0	0	0	0	0	0	0	0	0	1	0	0	0.999392033	0.077223778	-0.00039196	0.144109074	0.013684724	-2.161999941	0.21	0.016076223						-2.220804453
2	43823749	1243403	G	A	0	1	NM_022436.3				0	0	0	1	0	0	0	0	0	0	1	0	0	0	0	0	0	{'NM_022436.3'}	FALSE	FALSE	FALSE	FALSE	FALSE	TRUE	FALSE	0	1	0	0	0	0	0	0	0	0	0	0	0	0	0	0	0	0	0	0	0	0	0	0	0	0	0	0	0	0	0	0	1	0	0	0.998757362	0.319360733	0.000368118	0.136296174	0.014420331	-0.022	-1.13	0.016076223						1.343771636
6	10621634	1243404	T	C	0	1	NM_145649.5				0	0	0	1	0	0	0	0	0	0	1	0	0	0	0	0	0	{'NM_145649.5', 'NM_001491.3'}	FALSE	FALSE	FALSE	FALSE	FALSE	TRUE	FALSE	0	1	0	0	0	0	0	0	0	0	0	0	0	0	0	0	0	0	0	0	0	0	0	0	0	0	0	0	0	0	0	0	1	0	0	0.998892665	0.106915474	-6.13E-05	0.133667926	0.02353712	-0.762000024	0.93	0.016076223						-0.368035452
5	128318864	1243405	G	A	0	1	NM_001999.4				0	0	0	1	0	0	0	0	0	0	1	0	0	0	0	0	0	{'NM_001999.4'}	FALSE	FALSE	FALSE	FALSE	FALSE	TRUE	FALSE	0	1	0	0	0	0	0	0	0	0	0	0	0	0	0	0	0	0	0	0	0	0	0	0	0	0	0	0	0	0	0	0	1	0	0	0.998990238	0.448163509	-5.28E-05	0.133643118	0.017004078	-0.083999999	-0.22	0.016076223						0.575046211
19	50222891	1243406	C	T	0	1	NM_001145809.2				0	0	0	1	0	0	0	0	0	0	1	0	0	0	0	0	0	{'NM_001145809.2'}	FALSE	FALSE	FALSE	FALSE	FALSE	TRUE	FALSE	0	1	0	0	0	0	0	0	0	0	0	0	0	0	0	0	0	0	0	0	0	0	0	0	0	0	0	0	0	0	0	0	1	0	0	0.999333322	0.081818581	-0.000240624	0.188715471	0.005760866	-0.81400001	-1.19	0.016076223						-0.586797401
X	70035569	1244224	T	C	1		NM_001399.5	379	F	S	1	0	0	1	1	1	0	0	0	0	0	0	0	0	0	0	0	{'NM_001399.5'}	TRUE	FALSE	FALSE	FALSE	FALSE	FALSE	FALSE	1	0	0	0	0	0	1	0	0	0	0	0	0	0	0	0	0	0	0	0	0	0	0	0	0	0	0	0	0	0	0	0	0	0	0	0.999035776	0.147216797	-0.0093503	0.409560363	0.008685526	7.390999794	-12.01	0.412115623	-16.17663193	-13.61287212	-9.005277634	0.930890837	0.9985	-4.595811605
2	47385211	1244227	G	A	1		NM_002354.3				0	1	0	1	0	0	0	0	0	0	1	1	0	0	0	0	0	{'NM_002354.3'}	FALSE	FALSE	FALSE	FALSE	TRUE	TRUE	FALSE	0	1	0	0	0	0	0	0	0	0	0	0	0	0	0	0	0	0	0	0	0	0	0	0	0	0	0	0	0	0	0	1	0	0	0	0.999989986	6.5	-0.001966834	0.147458068	0.064952574	3.361999989	-7.42	0.993120927						-1.780518085
20	1228538	1244230	A	T	1	1	NM_001384355.1	29	K	*	1	0	0	1	1	1	0	0	0	0	0	0	0	0	0	0	0	{'NM_001384355.1'}	FALSE	FALSE	TRUE	FALSE	FALSE	FALSE	FALSE	1	0	0	0	0	0	0	0	0	0	0	0	0	0	1	0	0	0	0	0	0	0	0	0	0	0	0	0	0	0	0	0	0	0	0	0.999979973	0.875976563	-0.00880456	0.30219959	0.074426846	9.24600029	-11.71	0.996586872	-19.60677338	-20.45691872	-19.76038551		0.9977	-3.789642632
16	66767492	1244235	G	C	1	1	NM_001136505.2	568	S	*	1	0	0	1	1	1	0	0	0	0	0	0	0	0	0	0	0	{'NM_001136505.2'}	FALSE	FALSE	TRUE	FALSE	FALSE	FALSE	FALSE	1	0	0	0	0	0	0	0	0	0	0	0	0	0	1	0	0	0	0	0	0	0	0	0	0	0	0	0	0	0	0	0	0	0	0	0.998243928	0.036499023	-0.000719309	0.135031194	0.034057859	0.998000026	-6	0.996586872	-24.53902054	-19.25977516	-17.65766525		0.9925	-3.592198372
17	58584503	1244239	G	T	1	1	NM_031272.5	1056	Y	*	1	0	0	1	1	1	0	0	0	0	0	0	0	0	0	0	0	{'NM_031272.5'}	FALSE	FALSE	TRUE	FALSE	FALSE	FALSE	FALSE	1	0	0	0	0	0	0	0	0	0	0	0	0	0	1	0	0	0	0	0	0	0	0	0	0	0	0	0	0	0	0	0	0	0	0	0.996652246	0.18347168	-0.000657797	0.107773137	0.04251226	0.583999991	-4.66	0.996586872	-11.75499681	-7.093561411	-11.80489386		0.9448	-0.882349342
17	58585927	1244240	G	A	1	1	NM_031272.5	982	Q	*	1	0	0	1	1	1	0	0	0	0	0	0	0	0	0	0	0	{'NM_031272.5'}	FALSE	FALSE	TRUE	FALSE	FALSE	FALSE	FALSE	1	0	0	0	0	0	0	0	0	0	0	0	0	0	1	0	0	0	0	0	0	0	0	0	0	0	0	0	0	0	0	0	0	0	0	0.999392033	0.348876953	-0.006055951	0.136711639	0.110847156	1.271999955	-4.67	0.996586872	-11.75499681	-7.093561411	-11.80489386		0.9448	-0.165593445
17	58572089	1244242	G	T	1	1	NM_031272.5	1183	C	*	1	0	0	1	1	1	0	0	0	0	0	0	0	0	0	0	0	{'NM_031272.5'}	FALSE	FALSE	TRUE	FALSE	FALSE	FALSE	FALSE	1	0	0	0	0	0	0	0	0	0	0	0	0	0	1	0	0	0	0	0	0	0	0	0	0	0	0	0	0	0	0	0	0	0	0	0.999741375	1.459960938	-0.006742895	0.141873028	0.031260042	0.197999999	-5.1	0.996586872	-11.75499681	-7.093561411	-11.80489386		0.9448	-1.262146026
X	67722863	1244244	A	T	1	1	NM_000044.6	829	D	V	1	0	0	1	1	1	0	0	0	0	0	0	0	0	0	0	0	{'NM_000044.6'}	TRUE	FALSE	FALSE	FALSE	FALSE	FALSE	FALSE	1	0	0	0	0	0	1	0	0	0	0	0	0	0	0	0	0	0	0	0	0	0	0	0	0	0	0	0	0	0	0	0	0	0	0	0.999377847	0.499949455	-0.004921317	0.23743675	0.018919282	9.32199955	-12.26	0.412115623	-15.8191328	-14.57241726	-5.133898735	0.862007722	0.9872	-6.208538979
17	4742018	1244249	C	T	1	1	NM_001136046.3	311	R	*	1	0	0	1	1	1	0	0	0	0	0	0	0	0	0	0	0	{'NM_001136046.3'}	FALSE	FALSE	TRUE	FALSE	FALSE	FALSE	FALSE	1	0	0	0	0	0	0	0	0	0	0	0	0	0	1	0	0	0	0	0	0	0	0	0	0	0	0	0	0	0	0	0	0	0	0	0.999616742	1.046875	-0.012341261	0.24745031	0.039371877	1.856999993	-8.05	0.996586872	-21.88223648	-21.28656006	-19.04340744		0.9963	0.519967742
7	117606682	1244250	C	T	1	1	NM_000492.4	973	L	F	1	0	0	1	1	1	0	0	0	0	0	0	0	0	0	0	0	{'NM_000492.4'}	TRUE	FALSE	FALSE	FALSE	FALSE	FALSE	FALSE	1	0	0	0	0	0	1	0	0	0	0	0	0	0	0	0	0	0	0	0	0	0	0	0	0	0	0	0	0	0	0	0	0	0	0	0.999876261	0.138549805	-0.002105713	0.255371199	0.021725642	3.045000076	-6.2	0.412115623	-10.6436219	-6.733038275	-7.651565704	0.696627077	0.2986	-2.074133158
2	176094234	1245545	C	T	0	1	NM_000523.4				0	0	0	1	0	0	0	0	0	0	1	0	0	0	0	0	0	{'NM_000523.4'}	FALSE	FALSE	FALSE	FALSE	FALSE	TRUE	FALSE	0	1	0	0	0	0	0	0	0	0	0	0	0	0	0	0	0	0	0	0	0	0	0	0	0	0	0	0	0	0	0	0	1	0	0	0.999377847	0.111119747	-8.11E-06	0.430290438	0.013131626	0.007	-1.22	0.016076223						0.606363267
14	70030150	1245546	C	T	0	2	NM_001034852.3				0	0	0	1	0	0	0	0	0	0	1	0	0	0	0	0	0	{'NM_001034852.3'}	FALSE	FALSE	FALSE	FALSE	FALSE	TRUE	FALSE	0	1	0	0	0	0	0	0	0	0	0	0	0	0	0	0	0	0	0	0	0	0	0	0	0	0	0	0	0	0	0	0	1	0	0	0.998966694	0.062484741	8.65E-05	0.202465068	0.007400467	-0.26699999	0.42	0.016076223						-0.089027226
5	1406548	1245547	G	A	0	1	NM_001044.5				0	0	0	1	0	0	0	0	0	0	1	0	0	0	0	0	0	{'NM_001044.5'}	FALSE	FALSE	FALSE	FALSE	FALSE	TRUE	FALSE	0	1	0	0	0	0	0	0	0	0	0	0	0	0	0	0	0	0	0	0	0	0	0	0	0	0	0	0	0	0	0	0	1	0	0	0.999216497	0.100385189	0.000146508	0.255792186	0.01936735	-0.536000013	0.88	0.016076223						1.406471908
2	178834117	1245548	G	A	0	2	NM_173648.4				0	0	0	1	1	0	0	0	0	1	0	0	0	0	0	0	0	{'NM_173648.4'}	FALSE	FALSE	FALSE	FALSE	FALSE	FALSE	FALSE	0	1	0	0	0	0	0	0	0	0	0	0	0	0	0	0	0	0	0	0	0	0	0	0	0	0	0	1	0	0	0	0	0	0	0	0.999728858	0.137207031	0.00058043	0.419795514	0.452824145	0.505999982	3.38	0.002106682						0.618826956
2	71130065	1245549	C	A	0	2	NM_032601.4				0	0	0	1	0	0	0	0	0	0	1	0	0	0	0	0	0	{'NM_032601.4'}	FALSE	FALSE	FALSE	FALSE	FALSE	TRUE	FALSE	0	1	0	0	0	0	0	0	0	0	0	0	0	0	0	0	0	0	0	0	0	0	0	0	0	0	0	0	0	0	0	0	1	0	0	0.999876261	0.381347656	-2.78E-05	0.126810544	0.031873888	-0.405000001	-0.79	0.016076223						-0.498287529
11	61957179	1245551	C	A	0	1	NM_004183.4				0	0	0	1	0	0	0	0	0	0	1	0	0	0	0	0	0	{'NM_004183.4'}	FALSE	FALSE	FALSE	FALSE	FALSE	TRUE	FALSE	0	1	0	0	0	0	0	0	0	0	0	0	0	0	0	0	0	0	0	0	0	0	0	0	0	0	0	0	0	0	0	0	1	0	0	0.999140739	0.644107342	-0.000330389	0.129379469	0.009094804	0.037	-1.48	0.016076223						-1.398315728
11	18299010	1245552	A	C	0	2	NM_181507.2				0	0	0	1	0	0	0	0	0	0	1	0	0	0	0	0	0	{'NM_181507.2'}	FALSE	FALSE	FALSE	FALSE	FALSE	TRUE	FALSE	0	1	0	0	0	0	0	0	0	0	0	0	0	0	0	0	0	0	0	0	0	0	0	0	0	0	0	0	0	0	0	0	1	0	0	0.999301791	0.674316406	-0.000169754	0.136626067	0.010175928	1.49000001	-2.22	0.016076223						-2.040172458
1	156114771	1245553	C	A	0	1	NM_170707.4				0	0	0	1	1	0	0	0	1	0	0	0	0	0	0	0	0	{'NM_005572.4', 'NM_170707.4'}	FALSE	FALSE	FALSE	FALSE	FALSE	FALSE	FALSE	0	1	0	0	0	0	0	0	0	0	0	0	0	0	0	0	0	0	0	0	0	0	0	1	0	0	0	0	0	0	0	0	0	0	0	0.999803662	0.287841797	-0.000344276	0.142058462	0.013894262	-0.046999998	-5.94	0.023809524						-2.14359808
3	179219921	1245556	C	T	0	1	NM_006218.4				0	0	0	1	0	0	0	0	0	0	1	0	0	0	0	0	0	{'NM_006218.4'}	FALSE	FALSE	FALSE	FALSE	FALSE	TRUE	FALSE	0	1	0	0	0	0	0	0	0	0	0	0	0	0	0	0	0	0	0	0	0	0	0	0	0	0	0	0	0	0	0	0	1	0	0	0.998787582	0.651367188	0.000692487	0.151128041	0.008965655	-0.639999986	-0.53	0.016076223						0.88593623
7	103311676	1245557	G	T	0	2	NM_004279.3	396	E	D	1	0	0	1	1	1	0	0	0	0	0	0	0	0	0	0	0	{'NM_004279.3'}	TRUE	FALSE	FALSE	FALSE	FALSE	FALSE	FALSE	1	0	0	0	0	0	1	0	0	0	0	0	0	0	0	0	0	0	0	0	0	0	0	0	0	0	0	0	0	0	0	0	0	0	0	0.999901831	2.25	-0.000422955	0.15222672	0.011703542	0.987999976	-4.49	0.412115623	-7.280801773	-8.766543388	-6.616960049	0.567448703	0.5412	-2.69524157
5	80672511	1245558	G	A	0	1	NM_002439.5				0	0	0	1	0	0	0	0	0	0	1	0	0	0	0	0	0	{'NM_002439.5'}	FALSE	FALSE	FALSE	FALSE	FALSE	TRUE	FALSE	0	1	0	0	0	0	0	0	0	0	0	0	0	0	0	0	0	0	0	0	0	0	0	0	0	0	0	0	0	0	0	0	1	0	0	0.998840392	0.288103104	0.000113368	0.26235142	0.009122622	-0.578000009	1.22	0.016076223						0.029795349
9	128265703	1245559	G	C	0	2	NM_001366244.2				0	0	0	1	0	0	0	0	0	0	1	0	0	0	0	0	0	{'NM_001366244.2'}	FALSE	FALSE	FALSE	FALSE	FALSE	TRUE	FALSE	0	1	0	0	0	0	0	0	0	0	0	0	0	0	0	0	0	0	0	0	0	0	0	0	0	0	0	0	0	0	0	0	1	0	0	0.999160349	0.297278404	-0.000459909	0.301306685	0.006357538	0.925000012	-3.13	0.016076223						-0.92114079
18	2750206	1245560	C	T	0	2	NM_015295.3				0	0	0	1	0	0	0	0	0	0	1	0	0	0	0	0	0	{'NM_015295.3'}	FALSE	FALSE	FALSE	FALSE	FALSE	TRUE	FALSE	0	1	0	0	0	0	0	0	0	0	0	0	0	0	0	0	0	0	0	0	0	0	0	0	0	0	0	0	0	0	0	0	1	0	0	0.999392033	0.186838627	0.000334024	0.189834553	0.010110319	-1.350999951	-1.5	0.016076223						1.113331378
15	89633337	1245561	A	G	0	1	NM_198525.3				0	0	0	1	0	0	0	0	0	0	1	0	0	0	0	0	0	{'NM_198525.3'}	FALSE	FALSE	FALSE	FALSE	FALSE	TRUE	FALSE	0	1	0	0	0	0	0	0	0	0	0	0	0	0	0	0	0	0	0	0	0	0	0	0	0	0	0	0	0	0	0	0	1	0	0	0.997084379	0.095687389	-0.00022161	0.15140183	0.016395646	-0.022	-1.47	0.016076223						-0.696610332
22	36266331	1245562	T	C	0	2	NM_003661.4				0	0	0	1	1	0	0	0	0	1	0	0	0	0	0	0	0	{'NM_003661.4'}	FALSE	FALSE	FALSE	FALSE	FALSE	FALSE	FALSE	0	1	0	0	0	0	0	0	0	0	0	0	0	0	0	0	0	0	0	0	0	0	0	0	0	0	0	1	0	0	0	0	0	0	0	0.997518659	0.541100502	1.56E-05	0.233025061	0.007399722	-0.368000001	-0.3	0.002106682						0.291140079
5	56888617	1245563	T	C	0	1	NM_005921.2				0	0	0	1	0	0	0	0	0	0	1	0	0	0	0	0	0	{'NM_005921.2'}	FALSE	FALSE	FALSE	FALSE	FALSE	TRUE	FALSE	0	1	0	0	0	0	0	0	0	0	0	0	0	0	0	0	0	0	0	0	0	0	0	0	0	0	0	0	0	0	0	0	1	0	0	0.999363363	0.592657089	-7.17E-05	0.209547522	0.006230113	-0.254999995	2.05	0.016076223						5.165079117
7	148266833	1245565	C	G	0	2	NM_014141.6				0	0	0	1	0	0	0	0	0	0	1	0	0	0	0	0	0	{'NM_014141.6'}	FALSE	FALSE	FALSE	FALSE	FALSE	TRUE	FALSE	0	1	0	0	0	0	0	0	0	0	0	0	0	0	0	0	0	0	0	0	0	0	0	0	0	0	0	0	0	0	0	0	1	0	0	0.996156156	0.076464176	0.000102997	0.340240409	0.027796457	-0.035	1.74	0.016076223						-0.791782618
19	2117076	1245567	G	A	0	2	NM_001261826.3				0	0	0	1	0	0	0	0	0	0	1	0	0	0	0	0	0	{'NM_001261826.3'}	FALSE	FALSE	FALSE	FALSE	FALSE	TRUE	FALSE	0	1	0	0	0	0	0	0	0	0	0	0	0	0	0	0	0	0	0	0	0	0	0	0	0	0	0	0	0	0	0	0	1	0	0	0.998668373	0.056034088	0.000124812	0.207319027	0.094618472	-2.503000021	1.24	0.016076223						0.808146656
1	15718312	1245568	C	G	0	2	NM_015164.4				0	0	0	1	0	0	0	0	0	0	1	0	0	0	0	0	0	{'NM_015164.4'}	FALSE	FALSE	FALSE	FALSE	FALSE	TRUE	FALSE	0	1	0	0	0	0	0	0	0	0	0	0	0	0	0	0	0	0	0	0	0	0	0	0	0	0	0	0	0	0	0	0	1	0	0	0.998161077	0.093703985	-0.000391126	0.234649628	0.025216368	0.407000005	-1.77	0.016076223						-0.755716674
1	244862390	1245570	A	T	0	2	NM_031844.3				0	0	0	1	0	0	0	0	0	0	1	0	0	0	0	0	0	{'NM_031844.3'}	FALSE	FALSE	FALSE	FALSE	FALSE	TRUE	FALSE	0	1	0	0	0	0	0	0	0	0	0	0	0	0	0	0	0	0	0	0	0	0	0	0	0	0	0	0	0	0	0	0	1	0	0	0.998243928	0.182861328	-0.000104904	0.127009364	0.010566569	0.097000003	1.15	0.016076223						-1.185637832
2	201643603	1245571	C	T	0	2					0	0	0	0	0	0	0	0	0	0	0	0	0	0	0	0	1	set()	FALSE	FALSE	FALSE	FALSE	FALSE	FALSE	FALSE	0	1	0	0	0	0	0	0	0	0	0	0	0	0	0	0	0	0	0	0	0	0	0	0	0	0	0	0	0	0	0	0	0	0	0	0.999634027	0.117953777	-3.15E-05	0.111894974	0.005939541	0.742999971	-1.64	0.106962239						0.026399285
3	186575799	1245572	A	G	0	2	NM_016306.6				0	0	0	1	0	0	0	0	0	0	1	0	0	0	0	0	0	{'NM_016306.6'}	FALSE	FALSE	FALSE	FALSE	FALSE	TRUE	FALSE	0	1	0	0	0	0	0	0	0	0	0	0	0	0	0	0	0	0	0	0	0	0	0	0	0	0	0	0	0	0	0	0	1	0	0	0.999876261	2.078495979	0.000106931	0.306000175	0.008272354	0.122000001	-1.57	0.016076223						-0.356292799
1	236029482	1245574	G	A	0	2	NM_002508.3				0	0	0	1	0	0	0	0	0	0	1	0	0	0	0	0	0	{'NM_002508.3'}	FALSE	FALSE	FALSE	FALSE	FALSE	TRUE	FALSE	0	1	0	0	0	0	0	0	0	0	0	0	0	0	0	0	0	0	0	0	0	0	0	0	0	0	0	0	0	0	0	0	1	0	0	0.997150779	0.123988152	0.000181437	0.284254168	0.010525399	-1.149999976	0.21	0.016076223						0.562833011
2	165345151	1245575	T	A	0	1	NM_001040142.2				0	0	0	1	0	0	0	0	0	0	1	0	0	0	0	0	0	{'NM_001371246.1', 'NM_001040142.2'}	FALSE	FALSE	FALSE	FALSE	FALSE	TRUE	FALSE	0	1	0	0	0	0	0	0	0	0	0	0	0	0	0	0	0	0	0	0	0	0	0	0	0	0	0	0	0	0	0	0	1	0	0	0.997279108	0.049468517	-1.67E-05	0.262195339	0.010105255	1.491000056	2.7	0.016076223						-0.888694018
2	15374934	1245576	A	G	0	1	NM_015909.4				0	0	0	1	0	0	0	0	0	0	1	0	0	0	0	0	0	{'NM_015909.4'}	FALSE	FALSE	FALSE	FALSE	FALSE	TRUE	FALSE	0	1	0	0	0	0	0	0	0	0	0	0	0	0	0	0	0	0	0	0	0	0	0	0	0	0	0	0	0	0	0	0	1	0	0	0.999198198	0.922892094	6.56E-05	0.221901318	0.005986404	0.660000026	1.54	0.016076223						0.163481593
19	3586473	1245577	A	G	0	2	NM_133261.3				0	0	0	1	0	0	0	0	0	0	1	0	0	0	0	0	0	{'NM_133261.3'}	FALSE	FALSE	FALSE	FALSE	FALSE	TRUE	FALSE	0	1	0	0	0	0	0	0	0	0	0	0	0	0	0	0	0	0	0	0	0	0	0	0	0	0	0	0	0	0	0	0	1	0	0	0.998728335	0.125366211	0.000349879	0.114455827	0.008784952	0.028000001	1.16	0.016076223						0.587924868
14	96311912	1245578	T	C	0	1	NM_018036.7				0	0	0	1	0	0	0	0	0	0	1	0	0	0	0	0	0	{'NM_018036.7'}	FALSE	FALSE	FALSE	FALSE	FALSE	TRUE	FALSE	0	1	0	0	0	0	0	0	0	0	0	0	0	0	0	0	0	0	0	0	0	0	0	0	0	0	0	0	0	0	0	0	1	0	0	0.998785675	0.081567287	0.000198126	0.169222511	0.022068015	-0.441000015	0.61	0.016076223						-0.589058489
11	94180525	1245579	C	T	0	2	NM_015368.4				0	0	0	1	0	0	0	0	0	0	1	0	0	0	0	0	0	{'NM_015368.4'}	FALSE	FALSE	FALSE	FALSE	FALSE	TRUE	FALSE	0	1	0	0	0	0	0	0	0	0	0	0	0	0	0	0	0	0	0	0	0	0	0	0	0	0	0	0	0	0	0	0	1	0	0	0.998892665	0.669799805	-2.75E-05	0.165689282	0.011984826	-2.983999968	-0.45	0.016076223						-0.004336163
18	23544288	1245580	T	C	0	2	NM_000271.5				0	0	0	1	0	0	0	0	0	0	1	0	0	0	0	0	0	{'NM_000271.5'}	FALSE	FALSE	FALSE	FALSE	FALSE	TRUE	FALSE	0	1	0	0	0	0	0	0	0	0	0	0	0	0	0	0	0	0	0	0	0	0	0	0	0	0	0	0	0	0	0	0	1	0	0	0.996329188	0.082859039	-0.000172496	0.183767754	0.012124852	-0.451999992	-1.43	0.016076223						0.352038905
15	48249798	1245581	A	G	0	1	NM_000338.3				0	0	0	1	0	0	0	0	0	0	1	0	0	0	0	0	0	{'NM_000338.3'}	FALSE	FALSE	FALSE	FALSE	FALSE	TRUE	FALSE	0	1	0	0	0	0	0	0	0	0	0	0	0	0	0	0	0	0	0	0	0	0	0	0	0	0	0	0	0	0	0	0	1	0	0	0.995785296	0.077710629	-2.28E-05	0.209349069	0.009735193	2.209000111	-4.15	0.016076223						-1.171333894
17	1468741	1245582	G	C	0	2	NM_001080779.2				0	0	0	1	0	0	0	0	0	0	1	0	0	0	0	0	0	{'NM_001080779.2'}	FALSE	FALSE	FALSE	FALSE	FALSE	TRUE	FALSE	0	1	0	0	0	0	0	0	0	0	0	0	0	0	0	0	0	0	0	0	0	0	0	0	0	0	0	0	0	0	0	0	1	0	0	0.995271146	0.213208199	-7.13E-05	0.205388392	0.033814275	-0.48300001	-1.37	0.016076223						-0.75953728
9	77403460	1245584	G	C	0	2	NM_033305.3				0	0	0	1	0	0	0	0	0	0	1	0	0	0	0	0	0	{'NM_033305.3'}	FALSE	FALSE	FALSE	FALSE	FALSE	TRUE	FALSE	0	1	0	0	0	0	0	0	0	0	0	0	0	0	0	0	0	0	0	0	0	0	0	0	0	0	0	0	0	0	0	0	1	0	0	0.998323083	0.697325468	0.000321865	0.16257892	0.020589652	-2.102999926	2.35	0.016076223						-0.269825816
10	15606105	1245585	G	A	0	2	NM_003638.3				0	0	0	1	0	0	0	0	0	0	1	0	0	0	0	0	0	{'NM_003638.3'}	FALSE	FALSE	FALSE	FALSE	FALSE	TRUE	FALSE	0	1	0	0	0	0	0	0	0	0	0	0	0	0	0	0	0	0	0	0	0	0	0	0	0	0	0	0	0	0	0	0	1	0	0	0.998573005	0.19071579	0.000166416	0.184530894	0.005411614	1.963000059	-3.56	0.016076223						0.517782509
X	25012697	1245587	G	A	0	2	NM_139058.3				0	0	0	1	0	0	0	0	0	0	1	0	0	0	0	0	0	{'NM_139058.3'}	FALSE	FALSE	FALSE	FALSE	FALSE	TRUE	FALSE	0	1	0	0	0	0	0	0	0	0	0	0	0	0	0	0	0	0	0	0	0	0	0	0	0	0	0	0	0	0	0	0	1	0	0	0.999333322	0.052834511	0.000409365	0.305207235	0.010071337	0.216999993	-1.4	0.016076223						-0.105855569
21	44418749	1245588	C	T	0	1	NM_003307.4				0	0	0	1	0	0	0	0	0	0	1	0	0	0	0	0	0	{'NM_003307.4'}	FALSE	FALSE	FALSE	FALSE	FALSE	TRUE	FALSE	0	1	0	0	0	0	0	0	0	0	0	0	0	0	0	0	0	0	0	0	0	0	0	0	0	0	0	0	0	0	0	0	1	0	0	0.998942554	0.130889893	0.000147522	0.387669141	0.007684371	-0.141000003	0.03	0.016076223						0.960777849
7	158926102	1245589	A	G	0	2	NM_018051.5				0	0	0	1	0	0	0	0	0	0	1	0	0	0	0	0	0	{'NM_018051.5'}	FALSE	FALSE	FALSE	FALSE	FALSE	TRUE	FALSE	0	1	0	0	0	0	0	0	0	0	0	0	0	0	0	0	0	0	0	0	0	0	0	0	0	0	0	0	0	0	0	0	1	0	0	0.997839093	0.160934448	-2.50E-05	0.325499136	0.0129536	-0.507000029	-1.49	0.016076223						-0.61016953
19	38081088	1245591	A	G	0	1	NM_015073.3				0	0	0	1	0	0	0	0	0	0	1	0	0	0	0	0	0	{'NM_015073.3'}	FALSE	FALSE	FALSE	FALSE	FALSE	TRUE	FALSE	0	1	0	0	0	0	0	0	0	0	0	0	0	0	0	0	0	0	0	0	0	0	0	0	0	0	0	0	0	0	0	0	1	0	0	0.998668373	0.752039909	-0.000288963	0.231854382	0.005821339	1.175999999	-1.51	0.016076223						-0.126217924
22	50070273	1245592	A	C	0	1	NM_015166.4				0	0	0	1	0	0	0	0	0	0	1	0	0	0	0	0	0	{'NM_015166.4'}	FALSE	FALSE	FALSE	FALSE	FALSE	TRUE	FALSE	0	1	0	0	0	0	0	0	0	0	0	0	0	0	0	0	0	0	0	0	0	0	0	0	0	0	0	0	0	0	0	0	1	0	0	0.999120712	0.106633902	-0.000568032	0.220377854	0.011305559	-1.386999965	-0.01	0.016076223						-0.999739811
19	4366222	1245593	A	G	0	1	NM_003025.4				0	0	0	1	0	0	0	0	0	0	1	0	0	0	0	0	0	{'NM_003025.4'}	FALSE	FALSE	FALSE	FALSE	FALSE	TRUE	FALSE	0	1	0	0	0	0	0	0	0	0	0	0	0	0	0	0	0	0	0	0	0	0	0	0	0	0	0	0	0	0	0	0	1	0	0	0.998283982	0.113864899	-0.000198483	0.193377699	0.063534986	-0.825999975	-1.17	0.016076223						0.002134122
7	21765801	1245594	C	G	0	1	NM_001277115.2				0	0	0	1	0	0	0	0	0	0	1	0	0	0	0	0	0	{'NM_001277115.2'}	FALSE	FALSE	FALSE	FALSE	FALSE	TRUE	FALSE	0	1	0	0	0	0	0	0	0	0	0	0	0	0	0	0	0	0	0	0	0	0	0	0	0	0	0	0	0	0	0	0	1	0	0	0.993322253	0.05280304	-0.000137568	0.152700016	0.011563743	-0.947000027	0.17	0.016076223						-1.617243499
15	58560723	1245595	A	C	0	1	NM_000236.3				0	0	0	1	0	0	0	0	0	0	1	0	0	0	0	0	0	{'NM_000236.3'}	FALSE	FALSE	FALSE	FALSE	FALSE	TRUE	FALSE	0	1	0	0	0	0	0	0	0	0	0	0	0	0	0	0	0	0	0	0	0	0	0	0	0	0	0	0	0	0	0	0	1	0	0	0.998243928	0.112334251	-0.000717044	0.272464557	0.023361797	-2.065000057	-0.81	0.016076223						-1.807021081
7	154806929	1245596	G	A	0	2	NM_130797.4				0	0	0	1	0	0	0	0	0	0	1	0	0	0	0	0	0	{'NM_130797.4'}	FALSE	FALSE	FALSE	FALSE	FALSE	TRUE	FALSE	0	1	0	0	0	0	0	0	0	0	0	0	0	0	0	0	0	0	0	0	0	0	0	0	0	0	0	0	0	0	0	0	1	0	0	0.998917878	0.142189026	0.000247717	0.13277514	0.012408872	-1.077000022	0.63	0.016076223						0.60533461
5	168517688	1245597	C	T	0	1	NM_002887.4				0	0	0	1	0	0	0	0	0	0	1	0	0	0	0	0	0	{'NM_002887.4'}	FALSE	FALSE	FALSE	FALSE	FALSE	TRUE	FALSE	0	1	0	0	0	0	0	0	0	0	0	0	0	0	0	0	0	0	0	0	0	0	0	0	0	0	0	0	0	0	0	0	1	0	0	0.99606663	0.175038815	0.00022167	0.212371801	0.01311383	-0.377999991	-0.03	0.016076223						1.084419113
15	84643921	1245598	T	C	0	1	NM_032856.5				0	0	0	1	0	0	0	0	0	0	1	0	0	0	0	0	0	{'NM_032856.5'}	FALSE	FALSE	FALSE	FALSE	FALSE	TRUE	FALSE	0	1	0	0	0	0	0	0	0	0	0	0	0	0	0	0	0	0	0	0	0	0	0	0	0	0	0	0	0	0	0	0	1	0	0	0.998074353	0.161227226	-9.85E-05	0.181657478	0.008587621	-1.036000013	-1.09	0.016076223						-0.042629279
5	168408534	1245599	C	T	0	1	NM_015238.3	250	R	C	1	0	0	1	1	1	0	0	0	0	0	0	0	0	0	0	0	{'NM_015238.3'}	TRUE	FALSE	FALSE	FALSE	FALSE	FALSE	FALSE	1	0	0	0	0	0	1	0	0	0	0	0	0	0	0	0	0	0	0	0	0	0	0	0	0	0	0	0	0	0	0	0	0	0	0	0.99820298	0.127185345	-0.000798225	0.255247173	0.013910754	1.338000059	-2.15	0.412115623	-5.565747391	-4.908167017	-5.565866795	0.446842706	0.0649	-5.833999515
19	39500355	1245600	G	A	0	1	NM_203486.3				0	0	0	1	0	0	0	0	0	0	1	0	0	0	0	0	0	{'NM_203486.3'}	FALSE	FALSE	FALSE	FALSE	FALSE	TRUE	FALSE	0	1	0	0	0	0	0	0	0	0	0	0	0	0	0	0	0	0	0	0	0	0	0	0	0	0	0	0	0	0	0	0	1	0	0	0.999198198	0.182312965	2.98E-07	0.230602192	0.015656834	0.671000004	0.28	0.016076223						0.734840274
X	48903516	1245601	C	T	0	2	NM_005660.3				0	0	0	1	0	0	0	0	0	0	1	0	0	0	0	0	0	{'NM_005660.3'}	FALSE	FALSE	FALSE	FALSE	FALSE	TRUE	FALSE	0	1	0	0	0	0	0	0	0	0	0	0	0	0	0	0	0	0	0	0	0	0	0	0	0	0	0	0	0	0	0	0	1	0	0	0.998243928	0.234152794	-0.000415325	0.146734337	0.019559641	0.432999998	-4.43	0.016076223						0.103464454
10	92612949	1245602	A	G	0	2	NM_004523.4				0	0	0	1	0	0	0	0	0	0	1	0	0	0	0	0	0	{'NM_004523.4'}	FALSE	FALSE	FALSE	FALSE	FALSE	TRUE	FALSE	0	1	0	0	0	0	0	0	0	0	0	0	0	0	0	0	0	0	0	0	0	0	0	0	0	0	0	0	0	0	0	0	1	0	0	0.999179482	0.95074439	7.30E-05	0.357171476	0.009160244	0.305999994	-2.55	0.016076223						-0.644938752
13	110663254	1245603	G	A	0	2	NM_024537.4				0	0	0	1	0	0	0	0	0	0	1	0	0	0	0	0	0	{'NM_024537.4'}	FALSE	FALSE	FALSE	FALSE	FALSE	TRUE	FALSE	0	1	0	0	0	0	0	0	0	0	0	0	0	0	0	0	0	0	0	0	0	0	0	0	0	0	0	0	0	0	0	0	1	0	0	0.999589264	2.074379921	0.000332356	0.207001688	0.008955534	-1.208999991	1.17	0.016076223						1.11947304
4	150436446	1245606	G	C	0	1	NM_001364905.1				0	0	0	1	0	0	0	0	0	0	1	0	0	0	0	0	0	{'NM_001364905.1'}	FALSE	FALSE	FALSE	FALSE	FALSE	TRUE	FALSE	0	1	0	0	0	0	0	0	0	0	0	0	0	0	0	0	0	0	0	0	0	0	0	0	0	0	0	0	0	0	0	0	1	0	0	0.987585783	0.073730469	-6.47E-05	0.214086153	0.007856074	-0.412	-1.58	0.016076223						0.116415918
15	43046953	1245607	C	A	0	1	NM_174916.3				0	0	0	1	0	0	0	0	0	0	1	0	0	0	0	0	0	{'NM_174916.3'}	FALSE	FALSE	FALSE	FALSE	FALSE	TRUE	FALSE	0	1	0	0	0	0	0	0	0	0	0	0	0	0	0	0	0	0	0	0	0	0	0	0	0	0	0	0	0	0	0	0	1	0	0	0.998757362	0.068104267	2.23E-05	0.272052647	0.011349997	-0.317999989	-1.68	0.016076223						-0.589939535
17	78495129	1245608	G	A	0	2	NM_173628.4				0	0	0	1	0	0	0	0	0	0	1	0	0	0	0	0	0	{'NM_173628.4'}	FALSE	FALSE	FALSE	FALSE	FALSE	TRUE	FALSE	0	1	0	0	0	0	0	0	0	0	0	0	0	0	0	0	0	0	0	0	0	0	0	0	0	0	0	0	0	0	0	0	1	0	0	0.996156156	0.141131401	-0.000426054	0.133922047	0.014023489	-0.472000003	-0.03	0.016076223						-0.049298473
16	56902746	1245609	A	G	0	1	NM_001126108.2				0	0	0	1	0	0	0	0	0	0	1	0	0	0	0	0	0	{'NM_001126108.2'}	FALSE	FALSE	FALSE	FALSE	FALSE	TRUE	FALSE	0	1	0	0	0	0	0	0	0	0	0	0	0	0	0	0	0	0	0	0	0	0	0	0	0	0	0	0	0	0	0	0	1	0	0	0.9999336	0.503362894	-0.000191569	0.240793809	0.012716815	-1.406000018	-1.1	0.016076223						-0.126077138
12	64488860	1245610	C	T	0	1	NM_013254.4				0	0	0	1	0	0	0	0	0	0	1	0	0	0	0	0	0	{'NM_013254.4'}	FALSE	FALSE	FALSE	FALSE	FALSE	TRUE	FALSE	0	1	0	0	0	0	0	0	0	0	0	0	0	0	0	0	0	0	0	0	0	0	0	0	0	0	0	0	0	0	0	0	1	0	0	0.997839093	0.348018646	0.000112951	0.369819686	0.00536992	-0.257999986	-0.01	0.016076223						0.536960244
6	24839518	1245611	G	A	0	1	NM_001286445.3				0	0	0	1	0	0	0	0	0	0	1	0	0	0	0	0	0	{'NM_001286445.3'}	FALSE	FALSE	FALSE	FALSE	FALSE	TRUE	FALSE	0	1	0	0	0	0	0	0	0	0	0	0	0	0	0	0	0	0	0	0	0	0	0	0	0	0	0	0	0	0	0	0	1	0	0	0.99820298	0.285400391	-0.000133514	0.152100047	0.005347671	-0.546000004	0.13	0.016076223						-0.241854839
16	83809239	1245612	G	C	0	2	NM_001537.4				0	0	0	1	0	0	0	0	0	0	1	0	0	0	0	0	0	{'NM_001537.4'}	FALSE	FALSE	FALSE	FALSE	FALSE	TRUE	FALSE	0	1	0	0	0	0	0	0	0	0	0	0	0	0	0	0	0	0	0	0	0	0	0	0	0	0	0	0	0	0	0	0	1	0	0	0.999881923	1.814453125	0.000216365	0.098356475	0.008538568	-0.005	-1.44	0.016076223						-1.215387315
17	11632346	1245613	A	G	0	1	NM_001372.4				0	0	0	1	0	0	0	0	0	0	1	0	0	0	0	0	0	{'NM_001372.4'}	FALSE	FALSE	FALSE	FALSE	FALSE	TRUE	FALSE	0	1	0	0	0	0	0	0	0	0	0	0	0	0	0	0	0	0	0	0	0	0	0	0	0	0	0	0	0	0	0	0	1	0	0	0.997401655	0.164195061	-9.69E-05	0.1617915	0.007034639	0.187999994	-0.88	0.016076223						-0.484045774
12	123726002	1245614	C	T	0	1	NM_012463.4				0	0	0	1	0	0	0	0	0	0	1	0	0	0	0	0	0	{'NM_012463.4'}	FALSE	FALSE	FALSE	FALSE	FALSE	TRUE	FALSE	0	1	0	0	0	0	0	0	0	0	0	0	0	0	0	0	0	0	0	0	0	0	0	0	0	0	0	0	0	0	0	0	1	0	0	0.989181995	0.061917067	0.000104308	0.133938067	0.006308644	-0.068000004	-1.38	0.016076223						0.39288497
22	20432201	1245615	A	C	0	1	NM_182895.5				0	0	0	1	0	0	0	0	0	0	1	0	0	0	0	0	0	{'NM_182895.5'}	FALSE	FALSE	FALSE	FALSE	FALSE	TRUE	FALSE	0	1	0	0	0	0	0	0	0	0	0	0	0	0	0	0	0	0	0	0	0	0	0	0	0	0	0	0	0	0	0	0	1	0	0	0.998505652	0.722465515	0.000117779	0.197284952	0.018937876	-3.025000095	-0.26	0.016076223						-1.082525492
20	62161393	1245616	G	A	0	2	NM_198935.3				0	0	0	1	0	0	0	0	0	0	1	0	0	0	0	0	0	{'NM_198935.3'}	FALSE	FALSE	FALSE	FALSE	FALSE	TRUE	FALSE	0	1	0	0	0	0	0	0	0	0	0	0	0	0	0	0	0	0	0	0	0	0	0	0	0	0	0	0	0	0	0	0	1	0	0	0.998698711	0.534594059	-1.76E-05	0.17999863	0.018805802	0.029999999	-0.26	0.016076223						0.256652072
12	132667202	1245617	T	A	0	1	NM_006231.4				0	0	0	1	0	0	0	0	0	0	1	0	0	0	0	0	0	{'NM_006231.4'}	FALSE	FALSE	FALSE	FALSE	FALSE	TRUE	FALSE	0	1	0	0	0	0	0	0	0	0	0	0	0	0	0	0	0	0	0	0	0	0	0	0	0	0	0	0	0	0	0	0	1	0	0	0.999333322	0.26853466	0.000145674	0.284135759	0.034712824	-1.223999977	-0.15	0.016076223						-1.092978477
3	4685328	1245618	A	G	0	2	NM_001378452.1				0	0	0	1	0	0	0	0	0	0	1	0	0	0	0	0	0	{'NM_001378452.1'}	FALSE	FALSE	FALSE	FALSE	FALSE	TRUE	FALSE	0	1	0	0	0	0	0	0	0	0	0	0	0	0	0	0	0	0	0	0	0	0	0	0	0	0	0	0	0	0	0	0	1	0	0	0.99104619	0.256711006	0.000178456	0.123624666	0.192462112	-1.708999991	-1.01	0.016076223						0.133408368
19	3633275	1245619	G	C	0	2	NM_012398.3				0	0	0	1	0	0	0	0	0	0	1	0	0	0	0	0	0	{'NM_012398.3'}	FALSE	FALSE	FALSE	FALSE	FALSE	TRUE	FALSE	0	1	0	0	0	0	0	0	0	0	0	0	0	0	0	0	0	0	0	0	0	0	0	0	0	0	0	0	0	0	0	0	1	0	0	0.999617159	1.349609375	-4.78E-05	0.110579227	0.009018469	-1.235000014	-1.01	0.016076223						-0.659008183
5	90823394	1245620	G	A	0	1	NM_032119.4				0	0	0	1	0	0	0	0	0	0	1	0	0	0	0	0	0	{'NM_032119.4'}	FALSE	FALSE	FALSE	FALSE	FALSE	TRUE	FALSE	0	1	0	0	0	0	0	0	0	0	0	0	0	0	0	0	0	0	0	0	0	0	0	0	0	0	0	0	0	0	0	0	1	0	0	0.997839093	0.484619141	-5.13E-05	0.14333078	0.015360007	-1.756999969	-1.29	0.016076223						-0.384986173
10	122489793	1245621	G	A	0	1	NM_002775.5				0	0	0	1	0	0	0	0	0	0	1	0	0	0	0	0	0	{'NM_002775.5'}	FALSE	FALSE	FALSE	FALSE	FALSE	TRUE	FALSE	0	1	0	0	0	0	0	0	0	0	0	0	0	0	0	0	0	0	0	0	0	0	0	0	0	0	0	0	0	0	0	0	1	0	0	0.99860549	0.125589848	-0.000175118	0.123884696	0.018385065	-0.175999999	-1.52	0.016076223						-0.275761902
1	160137207	1245622	C	T	0	2	NM_000702.4				0	0	0	1	0	0	0	0	0	0	1	0	0	0	0	0	0	{'NM_000702.4'}	FALSE	FALSE	FALSE	FALSE	FALSE	TRUE	FALSE	0	1	0	0	0	0	0	0	0	0	0	0	0	0	0	0	0	0	0	0	0	0	0	0	0	0	0	0	0	0	0	0	1	0	0	0.997630477	0.078063965	-8.88E-06	0.104693114	0.057670045	-0.381999999	1	0.016076223						0.308696933
7	93468926	1245623	A	G	0	1	NM_001742.4				0	0	0	1	0	0	0	0	0	0	1	0	0	0	0	0	0	{'NM_001742.4'}	FALSE	FALSE	FALSE	FALSE	FALSE	TRUE	FALSE	0	1	0	0	0	0	0	0	0	0	0	0	0	0	0	0	0	0	0	0	0	0	0	0	0	0	0	0	0	0	0	0	1	0	0	0.998029411	0.054677963	4.29E-05	0.350965199	0.008317776	1.945000052	-3.12	0.016076223						-0.761020988
14	64102079	1245626	G	A	0	2	NM_182914.3				0	0	0	1	0	0	0	0	0	0	1	0	0	0	0	0	0	{'NM_182914.3'}	FALSE	FALSE	FALSE	FALSE	FALSE	TRUE	FALSE	0	1	0	0	0	0	0	0	0	0	0	0	0	0	0	0	0	0	0	0	0	0	0	0	0	0	0	0	0	0	0	0	1	0	0	0.999234319	0.180821896	0.000143409	0.128506413	0.013796685	-0.564999998	0.04	0.016076223						0.303708941
13	110682972	1245627	C	T	0	2	NM_024537.4				0	0	0	1	0	0	0	0	0	0	1	0	0	0	0	0	0	{'NM_024537.4'}	FALSE	FALSE	FALSE	FALSE	FALSE	TRUE	FALSE	0	1	0	0	0	0	0	0	0	0	0	0	0	0	0	0	0	0	0	0	0	0	0	0	0	0	0	0	0	0	0	0	1	0	0	0.999035776	0.38681221	0.000120223	0.216187802	0.008728803	-2.164999962	0.56	0.016076223						0.682655722
1	12279562	1245628	A	T	0	2	NM_015378.4	1505	E	V	1	0	0	1	1	1	0	0	0	0	0	0	0	0	0	0	0	{'NM_015378.4'}	TRUE	FALSE	FALSE	FALSE	FALSE	FALSE	FALSE	1	0	0	0	0	0	1	0	0	0	0	0	0	0	0	0	0	0	0	0	0	0	0	0	0	0	0	0	0	0	0	0	0	0	0	0.997788727	0.361328125	-0.003958583	0.138907955	0.011198228	4.750999928	-9.21	0.412115623	-5.38926164	-3.209245515	-3.636681804	0.600689776	0.1894	-4.451737225
16	1558176	1245629	A	G	0	2	NM_014714.4				0	0	0	1	0	0	0	0	0	0	1	0	0	0	0	0	0	{'NM_014714.4'}	FALSE	FALSE	FALSE	FALSE	FALSE	TRUE	FALSE	0	1	0	0	0	0	0	0	0	0	0	0	0	0	0	0	0	0	0	0	0	0	0	0	0	0	0	0	0	0	0	0	1	0	0	0.999979973	1.398879528	-0.000195265	0.175607679	0.013266489	0.479000002	-1.52	0.016076223						-0.555644572
4	39477212	1245631	G	A	0	2	NM_006859.4				0	0	0	1	1	0	0	0	0	1	0	0	0	0	0	0	0	{'NM_006859.4'}	FALSE	FALSE	FALSE	FALSE	FALSE	FALSE	FALSE	0	1	0	0	0	0	0	0	0	0	0	0	0	0	0	0	0	0	0	0	0	0	0	0	0	0	0	1	0	0	0	0	0	0	0	0.999702632	0.459484577	7.99E-06	0.353603878	0.014170343	0.027000001	1.09	0.002106682						0.07261089
6	83179053	1245632	G	A	0	1	NM_015599.3				0	0	0	1	0	0	0	0	0	0	1	0	0	0	0	0	0	{'NM_015599.3'}	FALSE	FALSE	FALSE	FALSE	FALSE	TRUE	FALSE	0	1	0	0	0	0	0	0	0	0	0	0	0	0	0	0	0	0	0	0	0	0	0	0	0	0	0	0	0	0	0	0	1	0	0	0.995378792	0.169352531	-0.00021863	0.277596929	0.012013954	-0.085000001	-4.31	0.016076223						0.755344152
10	87709554	1245633	T	C	0	1	NM_001015880.2				0	0	0	1	0	0	0	0	0	0	1	0	0	0	0	0	0	{'NM_001015880.2'}	FALSE	FALSE	FALSE	FALSE	FALSE	TRUE	FALSE	0	1	0	0	0	0	0	0	0	0	0	0	0	0	0	0	0	0	0	0	0	0	0	0	0	0	0	0	0	0	0	0	1	0	0	0.997630477	0.211816788	0.000312805	0.2467608	0.006539616	0.206	-1.93	0.016076223						-0.712183371
13	110472624	1245635	A	C	0	1	NM_001846.4				0	0	0	1	0	0	0	0	0	0	1	0	0	0	0	0	0	{'NM_001846.4'}	FALSE	FALSE	FALSE	FALSE	FALSE	TRUE	FALSE	0	1	0	0	0	0	0	0	0	0	0	0	0	0	0	0	0	0	0	0	0	0	0	0	0	0	0	0	0	0	0	0	1	0	0	0.999616742	0.157474995	-0.000416756	0.194837455	0.054522446	0.731999993	-1.5	0.016076223						-1.203589156
15	80894751	1245636	G	A	0	2	NM_001293298.2				0	0	0	1	0	0	0	0	0	0	1	0	0	0	0	0	0	{'NM_001293298.2'}	FALSE	FALSE	FALSE	FALSE	FALSE	TRUE	FALSE	0	1	0	0	0	0	0	0	0	0	0	0	0	0	0	0	0	0	0	0	0	0	0	0	0	0	0	0	0	0	0	0	1	0	0	0.99820298	0.077721834	0.00028801	0.200355384	0.039819272	-0.344000012	-0.7	0.016076223						1.041332006
17	6427083	1245637	A	G	0	2	NM_014336.5				0	0	0	1	0	0	0	0	0	0	1	0	0	0	0	0	0	{'NM_014336.5'}	FALSE	FALSE	FALSE	FALSE	FALSE	TRUE	FALSE	0	1	0	0	0	0	0	0	0	0	0	0	0	0	0	0	0	0	0	0	0	0	0	0	0	0	0	0	0	0	0	0	1	0	0	0.997737169	0.071541309	1.20E-05	0.411119395	0.009031701	-0.140000001	-1.68	0.016076223						-0.500626162
12	15549073	1245638	C	T	0	2	NM_030667.3				0	0	0	1	0	0	0	0	0	0	1	0	0	0	0	0	0	{'NM_030667.3'}	FALSE	FALSE	FALSE	FALSE	FALSE	TRUE	FALSE	0	1	0	0	0	0	0	0	0	0	0	0	0	0	0	0	0	0	0	0	0	0	0	0	0	0	0	0	0	0	0	0	1	0	0	0.999517262	0.218261719	0.000239253	0.122586968	0.022948234	-0.259000003	0.14	0.016076223						0.07913027
2	69415059	1245639	G	A	0	2	NM_001002755.4				0	0	0	1	0	0	0	0	0	0	1	0	0	0	0	0	0	{'NM_001002755.4'}	FALSE	FALSE	FALSE	FALSE	FALSE	TRUE	FALSE	0	1	0	0	0	0	0	0	0	0	0	0	0	0	0	0	0	0	0	0	0	0	0	0	0	0	0	0	0	0	0	0	1	0	0	0.998637259	0.11225605	0.000160515	0.1600344	0.016896324	-1.126000047	-0.01	0.016076223						0.781827077
3	15521750	1245642	T	C	0	2					0	0	0	0	0	0	0	0	0	0	0	0	0	0	0	0	1	set()	FALSE	FALSE	FALSE	FALSE	FALSE	FALSE	FALSE	0	1	0	0	0	0	0	0	0	0	0	0	0	0	0	0	0	0	0	0	0	0	0	0	0	0	0	0	0	0	0	0	0	0	0	0.999816775	0.413891792	-0.000190973	0.199898631	0.013262528	0.055	-2.07	0.106962239						-1.523663938
12	20877648	1245643	G	A	0	1	NM_019844.4				0	0	0	1	0	0	0	0	0	0	1	0	0	0	0	0	0	{'NM_019844.4'}	FALSE	FALSE	FALSE	FALSE	FALSE	TRUE	FALSE	0	1	0	0	0	0	0	0	0	0	0	0	0	0	0	0	0	0	0	0	0	0	0	0	0	0	0	0	0	0	0	0	1	0	0	0.999517262	0.851175368	0.001408458	0.210954991	0.487819437	-0.094999999	1.57	0.016076223						0.995352179
22	25911270	1245644	A	G	0	1	NM_032608.7				0	0	0	1	0	0	0	0	0	0	1	0	0	0	0	0	0	{'NM_032608.7'}	FALSE	FALSE	FALSE	FALSE	FALSE	TRUE	FALSE	0	1	0	0	0	0	0	0	0	0	0	0	0	0	0	0	0	0	0	0	0	0	0	0	0	0	0	0	0	0	0	0	1	0	0	0.998029411	0.151348352	6.44E-05	0.240254677	0.010814129	-0.787	0.24	0.016076223						1.055919468
3	38899704	1245645	A	G	0	1	NM_001349253.2				0	0	0	1	0	0	0	0	0	0	1	0	0	0	0	0	0	{'NM_001349253.2'}	FALSE	FALSE	FALSE	FALSE	FALSE	TRUE	FALSE	0	1	0	0	0	0	0	0	0	0	0	0	0	0	0	0	0	0	0	0	0	0	0	0	0	0	0	0	0	0	0	0	1	0	0	0.997888327	0.179004669	-0.000190735	0.245992449	0.028966905	-0.029999999	-1.78	0.016076223						-0.855291098
7	47813900	1245646	C	T	0	2	NM_138295.5				0	0	0	1	0	0	0	0	0	0	1	0	0	0	0	0	0	{'NM_138295.5'}	FALSE	FALSE	FALSE	FALSE	FALSE	TRUE	FALSE	0	1	0	0	0	0	0	0	0	0	0	0	0	0	0	0	0	0	0	0	0	0	0	0	0	0	0	0	0	0	0	0	1	0	0	0.997518659	0.271122932	0.00112319	0.303786695	0.012900463	-0.191	1.76	0.016076223						0.418302298
18	62156976	1245647	A	T	0	2	NM_176787.5				0	0	0	1	0	0	0	0	0	0	1	0	0	0	0	0	0	{'NM_176787.5'}	FALSE	FALSE	FALSE	FALSE	FALSE	TRUE	FALSE	0	1	0	0	0	0	0	0	0	0	0	0	0	0	0	0	0	0	0	0	0	0	0	0	0	0	0	0	0	0	0	0	1	0	0	0.999160349	0.166508913	-4.54E-05	0.240981896	0.037370333	-2.446000099	0.26	0.016076223						-0.811923691
1	235430935	1245648	A	G	0	2	NM_003193.5				0	0	0	1	0	0	0	0	0	0	1	0	0	0	0	0	0	{'NM_003193.5'}	FALSE	FALSE	FALSE	FALSE	FALSE	TRUE	FALSE	0	1	0	0	0	0	0	0	0	0	0	0	0	0	0	0	0	0	0	0	0	0	0	0	0	0	0	0	0	0	0	0	1	0	0	0.998668373	0.168215275	9.71E-05	0.137273182	0.062560733	-0.333999991	-1.22	0.016076223						0.193985537
12	80649582	1245650	T	C	0	2	NM_001145026.2				0	0	0	1	0	0	0	0	0	0	1	0	0	0	0	0	0	{'NM_001145026.2'}	FALSE	FALSE	FALSE	FALSE	FALSE	TRUE	FALSE	0	1	0	0	0	0	0	0	0	0	0	0	0	0	0	0	0	0	0	0	0	0	0	0	0	0	0	0	0	0	0	0	1	0	0	0.999301791	0.918945313	-0.005519033	0.358755315	0.011750882	2.375	-4.25	0.016076223						-4.471749842
13	110489662	1245651	A	C	0	2	NM_001846.4				0	0	0	1	0	0	0	0	0	0	1	0	0	0	0	0	0	{'NM_001846.4'}	FALSE	FALSE	FALSE	FALSE	FALSE	TRUE	FALSE	0	1	0	0	0	0	0	0	0	0	0	0	0	0	0	0	0	0	0	0	0	0	0	0	0	0	0	0	0	0	0	0	1	0	0	0.998728335	0.121826172	0.000178099	0.164135581	0.029643411	-0.388999999	0.9	0.016076223						-0.836478405
8	123651747	1245653	C	G	0	2	NM_001081675.3	394	G	R	1	0	0	1	1	1	0	0	0	0	0	0	0	0	0	0	0	{'NM_001081675.3'}	TRUE	FALSE	FALSE	FALSE	FALSE	FALSE	FALSE	1	0	0	0	0	0	1	0	0	0	0	0	0	0	0	0	0	0	0	0	0	0	0	0	0	0	0	0	0	0	0	0	0	0	0	0.999634027	0.093810558	-0.000794888	0.148459848	0.012773804	3.246000051	-6.16	0.412115623	-4.515598774	-6.2704916	-4.844760895	0.459433612	0.1015	-4.812595129
12	132729651	1245654	G	C	0	2	NM_015114.3				0	0	0	1	0	0	0	0	0	0	1	0	0	0	0	0	0	{'NM_015114.3'}	FALSE	FALSE	FALSE	FALSE	FALSE	TRUE	FALSE	0	1	0	0	0	0	0	0	0	0	0	0	0	0	0	0	0	0	0	0	0	0	0	0	0	0	0	0	0	0	0	0	1	0	0	0.99843514	0.276969433	2.58E-05	0.137503355	0.009511383	-2.319999933	-0.69	0.016076223						-1.019090712
20	63433949	1245656	G	A	0	1	NM_172107.4				0	0	0	1	0	0	0	0	0	0	1	0	0	0	0	0	0	{'NM_172107.4'}	FALSE	FALSE	FALSE	FALSE	FALSE	TRUE	FALSE	0	1	0	0	0	0	0	0	0	0	0	0	0	0	0	0	0	0	0	0	0	0	0	0	0	0	0	0	0	0	0	0	1	0	0	0.998785675	0.192251086	-0.000296712	0.101924615	0.012419979	-0.976000011	-0.75	0.016076223						-0.246236026
9	77336999	1245657	G	A	0	1	NM_033305.3				0	0	0	1	0	0	0	0	0	0	1	0	0	0	0	0	0	{'NM_033305.3'}	FALSE	FALSE	FALSE	FALSE	FALSE	TRUE	FALSE	0	1	0	0	0	0	0	0	0	0	0	0	0	0	0	0	0	0	0	0	0	0	0	0	0	0	0	0	0	0	0	0	1	0	0	0.989427447	0.084228516	-0.000315607	0.208962009	0.012902752	-1.207000017	0.71	0.016076223						1.680828214
18	36249114	1245658	T	C	0	2	NM_017947.4				0	0	0	1	0	0	0	0	0	0	1	0	0	0	0	0	0	{'NM_017947.4'}	FALSE	FALSE	FALSE	FALSE	FALSE	TRUE	FALSE	0	1	0	0	0	0	0	0	0	0	0	0	0	0	0	0	0	0	0	0	0	0	0	0	0	0	0	0	0	0	0	0	1	0	0	0.997150779	0.200621605	-0.000165224	0.102673979	0.143215096	-1.118000031	0.65	0.016076223						-0.517469049
8	20250620	1245660	T	A	0	1	NM_021020.5				0	0	0	1	0	0	0	0	0	0	1	0	0	0	0	0	0	{'NM_021020.5'}	FALSE	FALSE	FALSE	FALSE	FALSE	TRUE	FALSE	0	1	0	0	0	0	0	0	0	0	0	0	0	0	0	0	0	0	0	0	0	0	0	0	0	0	0	0	0	0	0	0	1	0	0	0.995271146	0.044240952	-0.00105536	0.298476515	0.04258443	-0.180000007	-1.52	0.016076223						-0.873646304
17	78425628	1245661	C	A	0	2	NM_173628.4				0	0	0	1	0	0	0	0	0	0	1	0	0	0	0	0	0	{'NM_173628.4'}	FALSE	FALSE	FALSE	FALSE	FALSE	TRUE	FALSE	0	1	0	0	0	0	0	0	0	0	0	0	0	0	0	0	0	0	0	0	0	0	0	0	0	0	0	0	0	0	0	0	1	0	0	0.997788727	0.118206978	1.51E-05	0.159265535	0.011104331	-1.952000022	-3.36	0.016076223						-0.363653675
2	128269048	1245662	T	C	0	1	NM_004807.3				0	0	0	1	0	0	0	0	0	0	1	0	0	0	0	0	0	{'NM_004807.3'}	FALSE	FALSE	FALSE	FALSE	FALSE	TRUE	FALSE	0	1	0	0	0	0	0	0	0	0	0	0	0	0	0	0	0	0	0	0	0	0	0	0	0	0	0	0	0	0	0	0	1	0	0	0.998728335	0.138216019	-8.94E-06	0.254922337	0.016270826	-1.90199995	-1.37	0.016076223						-0.310486227
11	7049635	1245663	G	A	0	2	NM_176822.4				0	0	0	1	0	0	0	0	0	0	1	0	0	0	0	0	0	{'NM_176822.4'}	FALSE	FALSE	FALSE	FALSE	FALSE	TRUE	FALSE	0	1	0	0	0	0	0	0	0	0	0	0	0	0	0	0	0	0	0	0	0	0	0	0	0	0	0	0	0	0	0	0	1	0	0	0.999377847	0.386191368	-0.000185132	0.21130719	0.006271068	0.578000009	1.57	0.016076223						0.604994714
1	119919638	1245665	A	G	0	1	NM_024408.4				0	0	0	1	0	0	0	0	0	0	1	0	0	0	0	0	0	{'NM_024408.4'}	FALSE	FALSE	FALSE	FALSE	FALSE	TRUE	FALSE	0	1	0	0	0	0	0	0	0	0	0	0	0	0	0	0	0	0	0	0	0	0	0	0	0	0	0	0	0	0	0	0	1	0	0	0.999377847	0.143177271	-0.000250638	0.206107588	0.051676896	-0.913999975	-1.13	0.016076223						-0.839452609
3	130959626	1245666	C	A	0	2	NM_001378687.1				0	0	0	1	0	0	0	0	0	0	1	0	0	0	0	0	0	{'NM_001378687.1'}	FALSE	FALSE	FALSE	FALSE	FALSE	TRUE	FALSE	0	1	0	0	0	0	0	0	0	0	0	0	0	0	0	0	0	0	0	0	0	0	0	0	0	0	0	0	0	0	0	0	1	0	0	0.99606663	0.110715389	-4.17E-06	0.132558963	0.007486411	0.116999999	-4.07	0.016076223						0.157366633
X	23379294	1245667	C	T	0	1	NM_173495.3				0	0	0	1	0	0	0	0	0	0	1	0	0	0	0	0	0	{'NM_173495.3'}	FALSE	FALSE	FALSE	FALSE	FALSE	TRUE	FALSE	0	1	0	0	0	0	0	0	0	0	0	0	0	0	0	0	0	0	0	0	0	0	0	0	0	0	0	0	0	0	0	0	1	0	0	0.995378792	0.595278502	0.000285029	0.166637092	0.019553076	-0.694999993	3.67	0.016076223						0.045201302
1	21937058	1245668	G	A	0	2	NM_005529.7				0	0	0	1	0	0	0	0	0	0	1	0	0	0	0	0	0	{'NM_005529.7'}	FALSE	FALSE	FALSE	FALSE	FALSE	TRUE	FALSE	0	1	0	0	0	0	0	0	0	0	0	0	0	0	0	0	0	0	0	0	0	0	0	0	0	0	0	0	0	0	0	0	1	0	0	0.999301791	0.127264023	-0.00015533	0.238627076	0.009350947	-0.49000001	-2.38	0.016076223						0.496183559
22	30927913	1245669	G	C	0	1	NM_001303256.3				0	0	0	1	0	0	0	0	0	0	1	0	0	0	0	0	0	{'NM_001303256.3'}	FALSE	FALSE	FALSE	FALSE	FALSE	TRUE	FALSE	0	1	0	0	0	0	0	0	0	0	0	0	0	0	0	0	0	0	0	0	0	0	0	0	0	0	0	0	0	0	0	0	1	0	0	0.99701643	0.176757813	-0.00020349	0.117169529	0.010057666	0.903999984	-3.76	0.016076223						-0.841096759
3	180646888	1245670	G	A	0	1	NM_181426.2				0	0	0	1	0	0	0	0	0	0	1	0	0	0	0	0	0	{'NM_181426.2'}	FALSE	FALSE	FALSE	FALSE	FALSE	TRUE	FALSE	0	1	0	0	0	0	0	0	0	0	0	0	0	0	0	0	0	0	0	0	0	0	0	0	0	0	0	0	0	0	0	0	1	0	0	0.998785675	0.15612793	-0.000194073	0.215531574	0.009208527	0.023	-2.38	0.016076223						0.47432249
6	36012344	1245672	C	T	0	1	NM_052961.4	73	V	M	1	0	0	1	1	1	0	0	0	0	0	0	0	0	0	0	0	{'NM_052961.4'}	TRUE	FALSE	FALSE	FALSE	FALSE	FALSE	FALSE	1	0	0	0	0	0	1	0	0	0	0	0	0	0	0	0	0	0	0	0	0	0	0	0	0	0	0	0	0	0	0	0	0	0	0	0.999789596	0.452392578	0.000390649	0.22277619	0.055956259	-0.025	3.37	0.412115623	-3.922494173	-4.007041931	-4.212069511	0.25557097	0.0632	0.238719806
22	25781534	1245674	T	C	0	1	NM_032608.7				0	0	0	1	0	0	0	0	0	0	1	0	0	0	0	0	0	{'NM_032608.7'}	FALSE	FALSE	FALSE	FALSE	FALSE	TRUE	FALSE	0	1	0	0	0	0	0	0	0	0	0	0	0	0	0	0	0	0	0	0	0	0	0	0	0	0	0	0	0	0	0	0	1	0	0	0.996802986	0.119883537	8.73E-05	0.230778462	0.005761413	-1.552000046	-1.98	0.016076223						0.78830862
14	22844178	1245676	C	G	0	2	NM_004995.4				0	0	0	1	0	0	0	0	0	0	1	0	0	0	0	0	0	{'NM_004995.4'}	FALSE	FALSE	FALSE	FALSE	FALSE	TRUE	FALSE	0	1	0	0	0	0	0	0	0	0	0	0	0	0	0	0	0	0	0	0	0	0	0	0	0	0	0	0	0	0	0	0	1	0	0	0.999285519	0.472338676	-0.00050658	0.159575069	0.018395945	0.147	-1.09	0.016076223						-1.196839474
9	120572167	1245677	T	C	0	2	NM_018249.6				0	0	0	1	0	0	0	0	0	0	1	0	0	0	0	0	0	{'NM_018249.6'}	FALSE	FALSE	FALSE	FALSE	FALSE	TRUE	FALSE	0	1	0	0	0	0	0	0	0	0	0	0	0	0	0	0	0	0	0	0	0	0	0	0	0	0	0	0	0	0	0	0	1	0	0	0.999348521	0.700437546	-0.000137806	0.141084253	0.007129965	-0.591000021	-0.01	0.016076223						-0.196481824
11	101491986	1245678	G	A	0	1	NM_004621.6				0	0	0	1	0	0	0	0	0	0	1	0	0	0	0	0	0	{'NM_004621.6'}	FALSE	FALSE	FALSE	FALSE	FALSE	TRUE	FALSE	0	1	0	0	0	0	0	0	0	0	0	0	0	0	0	0	0	0	0	0	0	0	0	0	0	0	0	0	0	0	0	0	1	0	0	0.986702025	0.17791748	0.000103593	0.182435678	0.011810244	-1.925999999	0.8	0.016076223						0.293488264
14	22843660	1245679	G	T	0	2	NM_004995.4				0	0	0	1	0	0	0	0	0	0	1	0	0	0	0	0	0	{'NM_004995.4'}	FALSE	FALSE	FALSE	FALSE	FALSE	TRUE	FALSE	0	1	0	0	0	0	0	0	0	0	0	0	0	0	0	0	0	0	0	0	0	0	0	0	0	0	0	0	0	0	0	0	1	0	0	0.998813331	0.123692036	0.000630438	0.234690319	0.013162909	-1.320000052	1.03	0.016076223						-0.506258927
5	96747634	1245681	C	T	0	1	NM_001750.7				0	0	0	1	0	0	0	0	0	0	1	0	0	0	0	0	0	{'NM_001750.7'}	FALSE	FALSE	FALSE	FALSE	FALSE	TRUE	FALSE	0	1	0	0	0	0	0	0	0	0	0	0	0	0	0	0	0	0	0	0	0	0	0	0	0	0	0	0	0	0	0	0	1	0	0	0.995048404	0.098475933	7.81E-05	0.104713841	0.039477153	-0.933000028	-0.4	0.016076223						0.516247228
9	74785740	1245682	T	G	0	1	NM_017662.5				0	0	0	1	0	0	0	0	0	0	1	0	0	0	0	0	0	{'NM_017662.5'}	FALSE	FALSE	FALSE	FALSE	FALSE	TRUE	FALSE	0	1	0	0	0	0	0	0	0	0	0	0	0	0	0	0	0	0	0	0	0	0	0	0	0	0	0	0	0	0	0	0	1	0	0	0.997575223	0.144846916	0.000679195	0.298419911	0.00750503	-0.601000011	-2.26	0.016076223						2.680536449
5	132867593	1245683	C	T	0	1	NM_014402.5				0	0	0	1	1	0	0	0	0	1	0	0	0	0	0	0	0	{'NM_014402.5'}	FALSE	FALSE	FALSE	FALSE	FALSE	FALSE	FALSE	0	1	0	0	0	0	0	0	0	0	0	0	0	0	0	0	0	0	0	0	0	0	0	0	0	0	0	1	0	0	0	0	0	0	0	0.999897122	0.39546299	0.000853062	0.212355874	0.012413172	-0.660000026	2.26	0.002106682						-0.287184186
11	103121767	1245684	T	C	0	1	NM_001377.3				0	0	0	1	0	0	0	0	0	0	1	0	0	0	0	0	0	{'NM_001080463.2', 'NM_001377.3'}	FALSE	FALSE	FALSE	FALSE	FALSE	TRUE	FALSE	0	1	0	0	0	0	0	0	0	0	0	0	0	0	0	0	0	0	0	0	0	0	0	0	0	0	0	0	0	0	0	0	1	0	0	0.998398602	0.119506836	-0.000695705	0.280511917	0.021069961	1.549000025	-1.67	0.016076223						-1.157458469
21	44892197	1245686	G	T	0	1	NM_000211.5				0	0	0	1	0	0	0	0	0	0	1	0	0	0	0	0	0	{'NM_000211.5'}	FALSE	FALSE	FALSE	FALSE	FALSE	TRUE	FALSE	0	1	0	0	0	0	0	0	0	0	0	0	0	0	0	0	0	0	0	0	0	0	0	0	0	0	0	0	0	0	0	0	1	0	0	0.999160349	0.368925452	3.89E-05	0.185651828	0.009893409	-0.301999986	-1.29	0.016076223						-0.999057099
18	2795658	1245687	C	T	0	1	NM_015295.3				0	0	0	1	0	0	0	0	0	0	1	0	0	0	0	0	0	{'NM_015295.3'}	FALSE	FALSE	FALSE	FALSE	FALSE	TRUE	FALSE	0	1	0	0	0	0	0	0	0	0	0	0	0	0	0	0	0	0	0	0	0	0	0	0	0	0	0	0	0	0	0	0	1	0	0	0.998942554	0.107263088	3.70E-05	0.35624616	0.007042049	-2.663000107	0.97	0.016076223						-0.235251799
12	108562068	1245691	A	G	0	1	NM_213595.3				0	0	0	0	0	0	0	0	0	0	0	0	0	0	0	0	0	set()	FALSE	FALSE	FALSE	FALSE	FALSE	FALSE	FALSE	0	1	0	0	0	0	0	0	0	0	0	0	0	0	0	0	0	0	0	0	0	0	0	0	0	0	0	0	0	0	0	0	0	0	0	0.998398602	1.37686348	1.12E-05	0.172187127	0.007588004	-0.086000003	-1.16	0.106962239						0.315072879
16	16150272	1245693	T	C	0	2	NM_001171.6				0	0	0	1	0	0	0	0	0	0	1	0	0	0	0	0	0	{'NM_001171.6'}	FALSE	FALSE	FALSE	FALSE	FALSE	TRUE	FALSE	0	1	0	0	0	0	0	0	0	0	0	0	0	0	0	0	0	0	0	0	0	0	0	0	0	0	0	0	0	0	0	0	1	0	0	0.999728858	0.704595089	-0.000110447	0.117323242	0.009542884	0.039000001	-1.51	0.016076223						0.370206743
2	9505660	1245694	C	T	0	2	NM_003183.6				0	0	0	1	0	0	0	0	0	0	1	0	0	0	0	0	0	{'NM_003183.6'}	FALSE	FALSE	FALSE	FALSE	FALSE	TRUE	FALSE	0	1	0	0	0	0	0	0	0	0	0	0	0	0	0	0	0	0	0	0	0	0	0	0	0	0	0	0	0	0	0	0	1	0	0	0.999013245	0.321139574	-5.70E-05	0.268395942	0.006806025	-0.375999987	-1.08	0.016076223						0.032742959
5	87390752	1245695	T	C	0	1	NM_002890.3				0	0	0	1	0	0	0	0	0	0	1	0	0	0	0	0	0	{'NM_002890.3'}	FALSE	FALSE	FALSE	FALSE	FALSE	TRUE	FALSE	0	1	0	0	0	0	0	0	0	0	0	0	0	0	0	0	0	0	0	0	0	0	0	0	0	0	0	0	0	0	0	0	1	0	0	0.999471307	0.965820313	-0.000209332	0.253856294	0.068788144	0.119000003	-1.46	0.016076223						-1.089920491
5	78039493	1245697	C	T	0	1	NM_003664.5				0	0	0	1	0	0	0	0	0	0	1	0	0	0	0	0	0	{'NM_003664.5'}	FALSE	FALSE	FALSE	FALSE	FALSE	TRUE	FALSE	0	1	0	0	0	0	0	0	0	0	0	0	0	0	0	0	0	0	0	0	0	0	0	0	0	0	0	0	0	0	0	0	1	0	0	0.998813331	0.238642216	-0.000212431	0.41094462	0.012330656	-0.323000014	-0.67	0.016076223						0.996072747
11	102840850	1245698	C	G	0	2	NM_002422.5				0	0	0	1	0	0	0	0	0	0	1	0	0	0	0	0	0	{'NM_002422.5'}	FALSE	FALSE	FALSE	FALSE	FALSE	TRUE	FALSE	0	1	0	0	0	0	0	0	0	0	0	0	0	0	0	0	0	0	0	0	0	0	0	0	0	0	0	0	0	0	0	0	1	0	0	0.999887168	1.15245986	-4.32E-05	0.170695361	0.018103999	-0.666000009	-0.64	0.016076223						-0.935908347
18	49836510	1245699	T	C	0	1	NM_001080467.3				0	0	0	1	0	0	0	0	0	0	1	0	0	0	0	0	0	{'NM_001080467.3'}	FALSE	FALSE	FALSE	FALSE	FALSE	TRUE	FALSE	0	1	0	0	0	0	0	0	0	0	0	0	0	0	0	0	0	0	0	0	0	0	0	0	0	0	0	0	0	0	0	0	1	0	0	0.997341096	0.120982647	-0.000346661	0.312183459	0.019809695	-1.184999943	-2.05	0.016076223						-0.996242017
10	29524419	1245700	T	G	0	2	NM_021738.3				0	0	0	1	0	0	0	0	0	0	1	0	0	0	0	0	0	{'NM_021738.3'}	FALSE	FALSE	FALSE	FALSE	FALSE	TRUE	FALSE	0	1	0	0	0	0	0	0	0	0	0	0	0	0	0	0	0	0	0	0	0	0	0	0	0	0	0	0	0	0	0	0	1	0	0	0.999377847	0.940079689	-0.000326037	0.148179857	0.018390508	-0.286000013	-2.52	0.016076223						-1.332845584
6	24533327	1245702	A	T	0	1	NM_001080.3				0	0	0	1	0	0	0	0	0	0	1	0	0	0	0	0	0	{'NM_001080.3'}	FALSE	FALSE	FALSE	FALSE	FALSE	TRUE	FALSE	0	1	0	0	0	0	0	0	0	0	0	0	0	0	0	0	0	0	0	0	0	0	0	0	0	0	0	0	0	0	0	0	1	0	0	0.998573005	0.033111572	-2.40E-05	0.220546798	0.012938859	-0.791999996	-1.54	0.016076223						-1.716364578
11	36595228	1245703	C	T	0	2	NM_000536.4				0	0	0	1	0	0	0	0	0	0	1	0	0	0	0	0	0	{'NM_000536.4', 'NM_138787.4'}	FALSE	FALSE	FALSE	FALSE	FALSE	TRUE	FALSE	0	1	0	0	0	0	0	0	0	0	0	0	0	0	0	0	0	0	0	0	0	0	0	0	0	0	0	0	0	0	0	0	1	0	0	0.998243928	0.410400391	-0.000142336	0.2237009	0.02546982	-0.02	-2.19	0.016076223						0.572939262
11	116820959	1245704	T	A	0	2	NM_000482.4	367	T	S	1	0	0	1	1	1	0	0	0	0	0	0	0	0	0	0	0	{'NM_000482.4'}	TRUE	FALSE	FALSE	FALSE	FALSE	FALSE	FALSE	1	0	0	0	0	0	1	0	0	0	0	0	0	0	0	0	0	0	0	0	0	0	0	0	0	0	0	0	0	0	0	0	0	0	0	0.999216497	0.08719635	-0.000161648	0.215046724	0.007116549	-0.210999995	-1.27	0.412115623	-3.100076914	-3.074037552	-2.804341316	0.199126589	0.0813	-1.26263918
10	27215730	1245705	T	C	0	2	NM_145698.5				0	0	0	1	0	0	0	0	0	0	1	0	0	0	0	0	0	{'NM_145698.5'}	FALSE	FALSE	FALSE	FALSE	FALSE	TRUE	FALSE	0	1	0	0	0	0	0	0	0	0	0	0	0	0	0	0	0	0	0	0	0	0	0	0	0	0	0	0	0	0	0	0	1	0	0	0.998505652	0.573554993	-5.48E-05	0.271752418	0.007196631	-2.015000105	-1.6	0.016076223						-0.115632176
7	761574	1245706	C	T	0	1	NM_017802.4				0	0	0	1	0	0	0	0	0	0	1	0	0	0	0	0	0	{'NM_017802.4'}	FALSE	FALSE	FALSE	FALSE	FALSE	TRUE	FALSE	0	1	0	0	0	0	0	0	0	0	0	0	0	0	0	0	0	0	0	0	0	0	0	0	0	0	0	0	0	0	0	0	1	0	0	0.999943495	1.077742815	-0.000174999	0.162281902	0.005115603	0.300999999	1.31	0.016076223						481.7936261
11	64804931	1245707	C	G	0	2	NM_001370259.2				0	0	0	1	0	0	0	0	0	0	1	0	0	0	0	0	0	{'NM_001370259.2'}	FALSE	FALSE	FALSE	FALSE	FALSE	TRUE	FALSE	0	1	0	0	0	0	0	0	0	0	0	0	0	0	0	0	0	0	0	0	0	0	0	0	0	0	0	0	0	0	0	0	1	0	0	0.998470783	0.136352539	-2.03E-06	0.239069863	0.07702441	1.613000035	-4.44	0.016076223						-1.117990553
11	1922639	1245709	C	T	0	1	NM_006757.4				0	0	0	1	0	0	0	0	0	0	1	0	0	0	0	0	0	{'NM_006757.4'}	FALSE	FALSE	FALSE	FALSE	FALSE	TRUE	FALSE	0	1	0	0	0	0	0	0	0	0	0	0	0	0	0	0	0	0	0	0	0	0	0	0	0	0	0	0	0	0	0	0	1	0	0	0.999317765	0.269106865	-0.000230789	0.226769259	0.033367174	-1.661000013	-2.53	0.016076223						0.104532182
13	113723061	1245710	A	G	0	2	NM_002929.3				0	0	0	1	0	0	0	0	0	0	1	0	0	0	0	0	0	{'NM_002929.3'}	FALSE	FALSE	FALSE	FALSE	FALSE	TRUE	FALSE	0	1	0	0	0	0	0	0	0	0	0	0	0	0	0	0	0	0	0	0	0	0	0	0	0	0	0	0	0	0	0	0	1	0	0	0.999832928	0.290001631	0.000339448	0.034258164	0	-1.100000024		0.016076223						0.780525357
12	48778536	1245711	C	T	0	2	NM_015270.5				0	0	0	1	0	0	0	0	0	0	1	0	0	0	0	0	0	{'NM_015270.5'}	FALSE	FALSE	FALSE	FALSE	FALSE	TRUE	FALSE	0	1	0	0	0	0	0	0	0	0	0	0	0	0	0	0	0	0	0	0	0	0	0	0	0	0	0	0	0	0	0	0	1	0	0	0.998728335	0.238515377	-0.00012666	0.15511887	0.010564545	-0.245000005	-1.18	0.016076223						-0.444774464
18	57559441	1245712	A	G	0	1	NM_000140.5				0	0	0	1	0	0	0	0	0	0	1	0	0	0	0	0	0	{'NM_000140.5'}	FALSE	FALSE	FALSE	FALSE	FALSE	TRUE	FALSE	0	1	0	0	0	0	0	0	0	0	0	0	0	0	0	0	0	0	0	0	0	0	0	0	0	0	0	0	0	0	0	0	1	0	0	0.996243656	0.495048761	-0.000372171	0.166176691	0.015386859	0.458000004	-3.54	0.016076223						-1.378684402
3	64642076	1245713	C	T	0	2	NM_182920.2				0	0	0	1	0	0	0	0	0	0	1	0	0	0	0	0	0	{'NM_182920.2'}	FALSE	FALSE	FALSE	FALSE	FALSE	TRUE	FALSE	0	1	0	0	0	0	0	0	0	0	0	0	0	0	0	0	0	0	0	0	0	0	0	0	0	0	0	0	0	0	0	0	1	0	0	0.995271146	0.08281517	9.43E-05	0.252858059	0.011628896	0.046999998	-1.54	0.016076223						-0.017574988
6	56611834	1245714	A	G	0	1	NM_001374736.1				0	0	0	1	0	0	0	0	0	0	1	0	0	0	0	0	0	{'NM_001374736.1'}	FALSE	FALSE	FALSE	FALSE	FALSE	TRUE	FALSE	0	1	0	0	0	0	0	0	0	0	0	0	0	0	0	0	0	0	0	0	0	0	0	0	0	0	0	0	0	0	0	0	1	0	0	0.998118222	0.134022713	8.59E-05	0.123664192	0.010727031	1.088000059	-1.59	0.016076223						-0.364699304
3	50343230	1245716	G	A	0	2	NM_015896.4				0	0	0	1	0	0	0	0	0	0	1	0	0	0	0	0	0	{'NM_015896.4'}	FALSE	FALSE	FALSE	FALSE	FALSE	TRUE	FALSE	0	1	0	0	0	0	0	0	0	0	0	0	0	0	0	0	0	0	0	0	0	0	0	0	0	0	0	0	0	0	0	0	1	0	0	0.999120712	0.397705078	5.04E-05	0.207278951	0.014676159	0.501999974	-0.26	0.016076223						0.605715349
1	197040378	1245718	G	C	0	2	NM_001994.3				0	0	0	1	0	0	0	0	0	0	1	0	0	0	0	0	0	{'NM_001994.3'}	FALSE	FALSE	FALSE	FALSE	FALSE	TRUE	FALSE	0	1	0	0	0	0	0	0	0	0	0	0	0	0	0	0	0	0	0	0	0	0	0	0	0	0	0	0	0	0	0	0	1	0	0	0.999989986	5.36328125	0.001177788	0.148647123	0.023974112	-0.048	-1.22	0.016076223						-0.701154917
2	178666966	1245719	A	G	0	2	NM_001267550.2				0	0	0	1	0	0	0	0	0	0	1	0	0	0	0	0	0	{'NM_001267550.2'}	FALSE	FALSE	FALSE	FALSE	FALSE	TRUE	FALSE	0	1	0	0	0	0	0	0	0	0	0	0	0	0	0	0	0	0	0	0	0	0	0	0	0	0	0	0	0	0	0	0	1	0	0	0.994590998	0.227783203	-4.55E-05	0.190110181	0.012320947	0.731000006	-1.64	0.016076223						-0.94162713
18	45865851	1245720	G	C	0	2	NM_020964.3				0	0	0	1	0	0	0	0	0	0	1	0	0	0	0	0	0	{'NM_020964.3'}	FALSE	FALSE	FALSE	FALSE	FALSE	TRUE	FALSE	0	1	0	0	0	0	0	0	0	0	0	0	0	0	0	0	0	0	0	0	0	0	0	0	0	0	0	0	0	0	0	0	1	0	0	0.99820298	0.243468285	-0.000183225	0.282957958	0.031953175	0.577000022	-1.77	0.016076223						-1.208568275
11	77214564	1245721	T	C	0	2	NM_000260.4				0	0	0	1	0	0	0	0	0	0	1	0	0	0	0	0	0	{'NM_000260.4'}	FALSE	FALSE	FALSE	FALSE	FALSE	TRUE	FALSE	0	1	0	0	0	0	0	0	0	0	0	0	0	0	0	0	0	0	0	0	0	0	0	0	0	0	0	0	0	0	0	0	1	0	0	0.99843514	0.314167023	-0.000356793	0.313475373	0.008139054	0.564999998	-1.99	0.016076223						-0.986344695
5	151565511	1245722	C	A	0	1	NM_001447.3				0	0	0	1	0	0	0	0	0	0	1	0	0	0	0	0	0	{'NM_001447.3'}	FALSE	FALSE	FALSE	FALSE	FALSE	TRUE	FALSE	0	1	0	0	0	0	0	0	0	0	0	0	0	0	0	0	0	0	0	0	0	0	0	0	0	0	0	0	0	0	0	0	1	0	0	0.999160349	0.213350534	-3.37E-05	0.214296288	0.081867915	-0.879000008	-0.95	0.016076223						0.23121269
7	21705729	1245723	G	C	0	1	NM_001277115.2				0	0	0	1	0	0	0	0	0	0	1	0	0	0	0	0	0	{'NM_001277115.2'}	FALSE	FALSE	FALSE	FALSE	FALSE	TRUE	FALSE	0	1	0	0	0	0	0	0	0	0	0	0	0	0	0	0	0	0	0	0	0	0	0	0	0	0	0	0	0	0	0	0	1	0	0	0.999014735	0.797363281	-0.000320792	0.256230037	0.01724758	-0.180999994	-1	0.016076223						-1.275946945
17	50055949	1245724	A	C	0	2					0	0	0	0	0	0	0	0	0	0	0	0	0	0	0	0	1	set()	FALSE	FALSE	FALSE	FALSE	FALSE	FALSE	FALSE	0	1	0	0	0	0	0	0	0	0	0	0	0	0	0	0	0	0	0	0	0	0	0	0	0	0	0	0	0	0	0	0	0	0	0	0.999974251	0.215203524	0.000350833	0.205367053	0.008365364	0.179000005	2.52	0.106962239						-1.0654971
1	74271913	1245725	A	G	0	1	NM_015978.3				0	0	0	1	0	0	0	0	0	0	1	0	0	0	0	0	0	{'NM_015978.3'}	FALSE	FALSE	FALSE	FALSE	FALSE	TRUE	FALSE	0	1	0	0	0	0	0	0	0	0	0	0	0	0	0	0	0	0	0	0	0	0	0	0	0	0	0	0	0	0	0	0	1	0	0	0.995048404	0.072164536	-9.82E-05	0.268365493	0.013724634	-2.013999939	-1.28	0.016076223						-0.249388479
1	150557798	1245726	C	A	0	2	NM_019032.6				0	0	0	1	0	0	0	0	0	0	1	0	0	0	0	0	0	{'NM_019032.6'}	FALSE	FALSE	FALSE	FALSE	FALSE	TRUE	FALSE	0	1	0	0	0	0	0	0	0	0	0	0	0	0	0	0	0	0	0	0	0	0	0	0	0	0	0	0	0	0	0	0	1	0	0	0.998917878	0.15637207	6.41E-05	0.245540567	0.032594168	0.405999988	-1.9	0.016076223						-1.010017596
2	219491727	1245727	G	C	0	2	NM_005876.5				0	0	0	1	0	0	0	0	0	0	1	0	0	0	0	0	0	{'NM_005876.5'}	FALSE	FALSE	FALSE	FALSE	FALSE	TRUE	FALSE	0	1	0	0	0	0	0	0	0	0	0	0	0	0	0	0	0	0	0	0	0	0	0	0	0	0	0	0	0	0	0	0	1	0	0	0.999505997	0.385009766	-0.000198185	0.138856543	0.026080122	0.469000012	-1.42	0.016076223						-0.915344179
21	42879214	1245729	G	C	0	2	NM_018669.6				0	0	0	1	0	0	0	0	0	0	1	0	0	0	0	0	0	{'NM_018669.6'}	FALSE	FALSE	FALSE	FALSE	FALSE	TRUE	FALSE	0	1	0	0	0	0	0	0	0	0	0	0	0	0	0	0	0	0	0	0	0	0	0	0	0	0	0	0	0	0	0	0	1	0	0	0.997737169	0.071584702	0.000474155	0.194368809	0.021130189	-0.559000015	-0.49	0.016076223						-0.797946811
16	70289391	1245732	G	A	0	2	NM_001605.3				0	0	0	1	0	0	0	0	0	0	1	0	0	0	0	0	0	{'NM_001605.3'}	FALSE	FALSE	FALSE	FALSE	FALSE	TRUE	FALSE	0	1	0	0	0	0	0	0	0	0	0	0	0	0	0	0	0	0	0	0	0	0	0	0	0	0	0	0	0	0	0	0	1	0	0	0.998398602	0.088684082	-0.000288129	0.258649329	0.048294623	0.368000001	-1.48	0.016076223						0.434280984
8	132175194	1245733	A	C	0	1	NM_004519.4				0	0	0	1	0	0	0	0	0	0	1	0	0	0	0	0	0	{'NM_004519.4'}	FALSE	FALSE	FALSE	FALSE	FALSE	TRUE	FALSE	0	1	0	0	0	0	0	0	0	0	0	0	0	0	0	0	0	0	0	0	0	0	0	0	0	0	0	0	0	0	0	0	1	0	0	0.998698711	0.599355698	-0.000248671	0.166196273	0.143575494	0.182999998	-1.52	0.016076223						-1.225655988
14	68477356	1245734	A	G	0	1	NM_133510.4				0	0	0	1	0	0	0	0	0	0	1	0	0	0	0	0	0	{'NM_133510.4'}	FALSE	FALSE	FALSE	FALSE	FALSE	TRUE	FALSE	0	1	0	0	0	0	0	0	0	0	0	0	0	0	0	0	0	0	0	0	0	0	0	0	0	0	0	0	0	0	0	0	1	0	0	0.997684419	0.821455956	0.000165582	0.130721541	0.006012153	0.115000002	-0.86	0.016076223						-0.194820672
3	38726470	1245735	A	C	0	1	NM_006514.4				0	0	0	1	0	0	0	0	0	0	1	0	0	0	0	0	0	{'NM_006514.4'}	FALSE	FALSE	FALSE	FALSE	FALSE	TRUE	FALSE	0	1	0	0	0	0	0	0	0	0	0	0	0	0	0	0	0	0	0	0	0	0	0	0	0	0	0	0	0	0	0	0	1	0	0	0.996329188	0.075123787	0.000452042	0.288915034	0.016291992	-0.002	1.83	0.016076223						-0.559071243
15	41874302	1245736	C	T	0	2	NM_016642.4	1560	R	H	1	0	0	1	1	1	0	0	0	0	0	0	0	0	0	0	0	{'NM_016642.4'}	TRUE	FALSE	FALSE	FALSE	FALSE	FALSE	FALSE	1	0	0	0	0	0	1	0	0	0	0	0	0	0	0	0	0	0	0	0	0	0	0	0	0	0	0	0	0	0	0	0	0	0	0	0.997215688	0.10333252	0.000124455	0.208406006	0.013281274	0.337000012	2.86	0.412115623	-6.21229598	-5.456086707	-6.20997412	0.110044003	0.0657	-0.360174984
10	113017898	1245737	G	A	0	1	NM_001367943.1				0	0	0	1	0	0	0	0	0	0	1	0	0	0	0	0	0	{'NM_001367943.1'}	FALSE	FALSE	FALSE	FALSE	FALSE	TRUE	FALSE	0	1	0	0	0	0	0	0	0	0	0	0	0	0	0	0	0	0	0	0	0	0	0	0	0	0	0	0	0	0	0	0	1	0	0	0.994694471	0.150740147	0.000214696	0.189752436	0.029318884	0.203999996	-0.56	0.016076223						0.726947516
11	134149466	1245738	G	A	0	2	NM_032801.5				0	0	0	1	1	0	0	0	0	1	0	0	0	0	0	0	0	{'NM_032801.5'}	FALSE	FALSE	FALSE	FALSE	FALSE	FALSE	FALSE	0	1	0	0	0	0	0	0	0	0	0	0	0	0	0	0	0	0	0	0	0	0	0	0	0	0	0	1	0	0	0	0	0	0	0	0.999334157	1.052734375	-0.000132084	0.200059461	0.024270079	0.827000022	-1.48	0.002106682						0.074304819
4	85923847	1245739	C	G	0	2	NM_001025616.3				0	0	0	1	0	0	0	0	0	0	1	0	0	0	0	0	0	{'NM_001025616.3'}	FALSE	FALSE	FALSE	FALSE	FALSE	TRUE	FALSE	0	1	0	0	0	0	0	0	0	0	0	0	0	0	0	0	0	0	0	0	0	0	0	0	0	0	0	0	0	0	0	0	1	0	0	0.99701643	0.0597229	-0.000102997	0.110508099	0.008597826	-0.086000003	-1.67	0.016076223						-0.810536265
1	109297116	1245740	C	A	0	2	NM_001010985.3	168	P	=	1	0	0	1	1	1	0	0	0	0	0	0	0	0	0	0	0	{'NM_001010985.3'}	FALSE	TRUE	FALSE	FALSE	FALSE	FALSE	FALSE	1	0	0	0	0	0	0	0	0	0	1	0	0	0	0	0	0	0	0	0	0	0	0	0	0	0	0	0	0	0	0	0	0	0	0	0.999944806	0.862304688	0.000698686	0.20889131	0.016523608	-0.85799998	4.46	0.006608605						-0.613280743
1	193135697	1245741	G	A	0	2	NM_024529.5				0	0	0	1	0	0	0	0	0	0	1	0	0	0	0	0	0	{'NM_024529.5'}	FALSE	FALSE	FALSE	FALSE	FALSE	TRUE	FALSE	0	1	0	0	0	0	0	0	0	0	0	0	0	0	0	0	0	0	0	0	0	0	0	0	0	0	0	0	0	0	0	0	1	0	0	0.998728335	0.060037851	-0.000164866	0.161740103	0.010621278	0.472000003	-0.37	0.016076223						0.426346093
3	171725817	1245742	C	G	0	2	NM_002662.5				0	0	0	1	0	0	0	0	0	0	1	0	0	0	0	0	0	{'NM_002662.5'}	FALSE	FALSE	FALSE	FALSE	FALSE	TRUE	FALSE	0	1	0	0	0	0	0	0	0	0	0	0	0	0	0	0	0	0	0	0	0	0	0	0	0	0	0	0	0	0	0	0	1	0	0	0.993008018	0.115687609	-0.000107169	0.220025139	0.02043412	0.349000007	-2.07	0.016076223						-0.984627098
1	16029692	1245743	C	T	0	2	NM_004070.4				0	0	0	1	0	0	0	0	0	0	1	0	0	0	0	0	0	{'NM_004070.4'}	FALSE	FALSE	FALSE	FALSE	FALSE	TRUE	FALSE	0	1	0	0	0	0	0	0	0	0	0	0	0	0	0	0	0	0	0	0	0	0	0	0	0	0	0	0	0	0	0	0	1	0	0	0.998785675	0.183939934	0.000159621	0.268270697	0.010276098	-0.786000013	-0.83	0.016076223						0.405922532
7	101206729	1245744	C	A	0	2	NM_001084.5				0	0	0	1	0	0	0	0	0	0	1	0	0	0	0	0	0	{'NM_001084.5'}	FALSE	FALSE	FALSE	FALSE	FALSE	TRUE	FALSE	0	1	0	0	0	0	0	0	0	0	0	0	0	0	0	0	0	0	0	0	0	0	0	0	0	0	0	0	0	0	0	0	1	0	0	0.998892665	0.083852768	-0.000222743	0.189375673	0.014412823	-0.345999986	-0.85	0.016076223						-0.456622832
5	123350405	1245745	T	C	0	1	NM_001375405.1				0	0	0	1	0	0	0	0	0	0	1	0	0	0	0	0	0	{'NM_001375405.1'}	FALSE	FALSE	FALSE	FALSE	FALSE	TRUE	FALSE	0	1	0	0	0	0	0	0	0	0	0	0	0	0	0	0	0	0	0	0	0	0	0	0	0	0	0	0	0	0	0	0	1	0	0	0.997084379	0.294128418	9.29E-05	0.169532653	0.009857293	-1.633999944	1.19	0.016076223						0.180860877
1	44002449	1245746	G	A	0	2	NM_001024845.3				0	0	0	1	0	0	0	0	0	0	1	0	0	0	0	0	0	{'NM_001024845.3'}	FALSE	FALSE	FALSE	FALSE	FALSE	TRUE	FALSE	0	1	0	0	0	0	0	0	0	0	0	0	0	0	0	0	0	0	0	0	0	0	0	0	0	0	0	0	0	0	0	0	1	0	0	0.997518659	0.178425789	-0.000292659	0.342356112	0.005270281	0.100000001	-2.76	0.016076223						-0.398533344
12	80272099	1245750	T	C	0	1	NM_001378609.3				0	0	0	1	0	0	0	0	0	0	1	0	0	0	0	0	0	{'NM_001378609.3'}	FALSE	FALSE	FALSE	FALSE	FALSE	TRUE	FALSE	0	1	0	0	0	0	0	0	0	0	0	0	0	0	0	0	0	0	0	0	0	0	0	0	0	0	0	0	0	0	0	0	1	0	0	0.998323083	0.203205109	-0.000165105	0.261332571	0.006698403	0.833999991	-1.51	0.016076223						-1.147996873
20	25301990	1245751	T	G	0	1	NM_001042472.3				0	0	0	1	0	0	0	0	0	0	1	0	0	0	0	0	0	{'NM_001042472.3'}	FALSE	FALSE	FALSE	FALSE	FALSE	TRUE	FALSE	0	1	0	0	0	0	0	0	0	0	0	0	0	0	0	0	0	0	0	0	0	0	0	0	0	0	0	0	0	0	0	0	1	0	0	0.998161077	0.35002327	0.000224352	0.132004406	0.009782858	-0.814999998	1.51	0.016076223						-0.714559108
12	106369490	1245752	A	G	0	2	NM_018082.6				0	0	0	1	0	0	0	0	0	0	1	0	0	0	0	0	0	{'NM_018082.6'}	FALSE	FALSE	FALSE	FALSE	FALSE	TRUE	FALSE	0	1	0	0	0	0	0	0	0	0	0	0	0	0	0	0	0	0	0	0	0	0	0	0	0	0	0	0	0	0	0	0	1	0	0	0.99390918	0.198303342	-8.51E-05	0.115315766	0.025395509	0.200000003	1.66	0.016076223						-0.215295076
2	169280680	1245753	A	G	0	2	NM_004525.3				0	0	0	1	0	0	0	0	0	0	1	0	0	0	0	0	0	{'NM_004525.3'}	FALSE	FALSE	FALSE	FALSE	FALSE	TRUE	FALSE	0	1	0	0	0	0	0	0	0	0	0	0	0	0	0	0	0	0	0	0	0	0	0	0	0	0	0	0	0	0	0	0	1	0	0	0.993322253	0.206769943	-0.000133872	0.143563643	0.006431836	0.071000002	-2.75	0.016076223						0.089568049
7	248702	1245755	C	G	0	1	NM_020223.4				0	0	0	1	0	0	0	0	0	0	1	0	0	0	0	0	0	{'NM_020223.4'}	FALSE	FALSE	FALSE	FALSE	FALSE	TRUE	FALSE	0	1	0	0	0	0	0	0	0	0	0	0	0	0	0	0	0	0	0	0	0	0	0	0	0	0	0	0	0	0	0	0	1	0	0	0.996875763	0.152954102	3.86E-05	0.184970231	0.00833383	-1.340000033	0.29	0.016076223						-0.481412709
14	21321669	1245757	C	T	0	1	NM_020366.4				0	0	0	1	0	0	0	0	0	0	1	0	0	0	0	0	0	{'NM_020366.4'}	FALSE	FALSE	FALSE	FALSE	FALSE	TRUE	FALSE	0	1	0	0	0	0	0	0	0	0	0	0	0	0	0	0	0	0	0	0	0	0	0	0	0	0	0	0	0	0	0	0	1	0	0	0.999160349	0.121459961	-5.69E-05	0.1223705	0.008857872	0.490999997	1.47	0.016076223						0.38504988
16	90030850	1245758	G	A	0	1	NM_001481.3				0	0	0	1	0	0	0	0	0	0	1	0	0	0	0	0	0	{'NM_001481.3'}	FALSE	FALSE	FALSE	FALSE	FALSE	TRUE	FALSE	0	1	0	0	0	0	0	0	0	0	0	0	0	0	0	0	0	0	0	0	0	0	0	0	0	0	0	0	0	0	0	0	1	0	0	0.995271146	0.267768383	0.000123024	0.288175852	0.011102173	-2.318000078	-0.37	0.016076223						2.312021494
7	5351616	1245759	A	T	0	1	NM_001080495.3				0	0	0	1	0	0	0	0	0	0	1	0	0	0	0	0	0	{'NM_001080495.3'}	FALSE	FALSE	FALSE	FALSE	FALSE	TRUE	FALSE	0	1	0	0	0	0	0	0	0	0	0	0	0	0	0	0	0	0	0	0	0	0	0	0	0	0	0	0	0	0	0	0	1	0	0	0.998966694	0.470329285	0.000597596	0.139215536	0.010843553	1.08099997	-5.54	0.016076223						-1.936246081
7	107939658	1245760	C	T	0	1	NM_002291.3				0	0	0	1	0	0	0	0	0	0	1	0	0	0	0	0	0	{'NM_002291.3'}	FALSE	FALSE	FALSE	FALSE	FALSE	TRUE	FALSE	0	1	0	0	0	0	0	0	0	0	0	0	0	0	0	0	0	0	0	0	0	0	0	0	0	0	0	0	0	0	0	0	1	0	0	0.999779701	1.100973129	-0.000222445	0.099279949	0.006132845	-0.194999993	-1.34	0.016076223						0.015290599
15	52416337	1245761	T	G	0	2	NM_001382347.1				0	0	0	1	0	0	0	0	0	0	1	0	0	0	0	0	0	{'NM_001382347.1'}	FALSE	FALSE	FALSE	FALSE	FALSE	TRUE	FALSE	0	1	0	0	0	0	0	0	0	0	0	0	0	0	0	0	0	0	0	0	0	0	0	0	0	0	0	0	0	0	0	0	1	0	0	0.997518659	0.106266975	-0.000267267	0.296237999	0.01055801	-0.397000015	1.06	0.016076223						-1.499263346
20	62825088	1245762	G	A	0	2	NM_001853.4				0	0	0	1	0	0	0	0	0	0	1	0	0	0	0	0	0	{'NM_001853.4'}	FALSE	FALSE	FALSE	FALSE	FALSE	TRUE	FALSE	0	1	0	0	0	0	0	0	0	0	0	0	0	0	0	0	0	0	0	0	0	0	0	0	0	0	0	0	0	0	0	0	1	0	0	0.999763906	0.504049301	-0.000448227	0.143888421	0.008038485	-0.163000003	-0.75	0.016076223						-0.084257431
19	55156942	1245765	C	G	0	2	NM_000363.5				0	0	0	1	0	0	0	0	0	0	1	0	0	0	0	0	0	{'NM_000363.5'}	FALSE	FALSE	FALSE	FALSE	FALSE	TRUE	FALSE	0	1	0	0	0	0	0	0	0	0	0	0	0	0	0	0	0	0	0	0	0	0	0	0	0	0	0	0	0	0	0	0	1	0	0	0.999979973	1.161426544	-0.000100732	0.176287253	0.014454744	-7.551000118	0.47	0.016076223						-0.881973788
6	75106159	1245766	T	G	0	1	NM_004370.6				0	0	0	1	0	0	0	0	0	0	1	0	0	0	0	0	0	{'NM_004370.6'}	FALSE	FALSE	FALSE	FALSE	FALSE	TRUE	FALSE	0	1	0	0	0	0	0	0	0	0	0	0	0	0	0	0	0	0	0	0	0	0	0	0	0	0	0	0	0	0	0	0	1	0	0	0.994315326	0.457357645	0.000105381	0.188333293	0.03914365	0.753000021	1.8	0.016076223						-1.541418478
12	56207453	1245767	A	G	0	2	NM_005785.4				0	0	0	1	0	0	0	0	0	0	1	0	0	0	0	0	0	{'NM_005785.4'}	FALSE	FALSE	FALSE	FALSE	FALSE	TRUE	FALSE	0	1	0	0	0	0	0	0	0	0	0	0	0	0	0	0	0	0	0	0	0	0	0	0	0	0	0	0	0	0	0	0	1	0	0	0.998868585	0.615234375	-0.00042212	0.143992142	0.028498638	-0.699000001	0.59	0.016076223						-0.588504329
17	61480072	1245768	T	C	0	2	NM_001321120.2				0	0	0	1	0	0	0	0	0	0	1	0	0	0	0	0	0	{'NM_001321120.2'}	FALSE	FALSE	FALSE	FALSE	FALSE	TRUE	FALSE	0	1	0	0	0	0	0	0	0	0	0	0	0	0	0	0	0	0	0	0	0	0	0	0	0	0	0	0	0	0	0	0	1	0	0	0.99905771	0.217895508	0.000254869	0.298340212	0.015687244	0.059999999	-1.37	0.016076223						-0.171382435
16	16175713	1245769	A	G	0	2	NM_001171.6				0	0	0	1	0	0	0	0	0	0	1	0	0	0	0	0	0	{'NM_001171.6'}	FALSE	FALSE	FALSE	FALSE	FALSE	TRUE	FALSE	0	1	0	0	0	0	0	0	0	0	0	0	0	0	0	0	0	0	0	0	0	0	0	0	0	0	0	0	0	0	0	0	1	0	0	0.998118222	0.389817238	-8.15E-05	0.145850778	0.175345328	1.245000005	2.33	0.016076223						7.752419233
11	2170153	1245772	C	G	0	1	NM_000360.4				0	0	0	1	0	0	0	0	0	0	1	0	0	0	0	0	0	{'NM_000360.4'}	FALSE	FALSE	FALSE	FALSE	FALSE	TRUE	FALSE	0	1	0	0	0	0	0	0	0	0	0	0	0	0	0	0	0	0	0	0	0	0	0	0	0	0	0	0	0	0	0	0	1	0	0	0.999405921	0.257568359	0.000231504	0.097599303	0.017917506	-0.158000007	-1.48	0.016076223						-0.734220959
11	721931	1245774	C	T	0	2	NM_022772.4	308	P	=	1	0	0	1	1	1	0	0	0	0	0	0	0	0	0	0	0	{'NM_022772.4'}	FALSE	TRUE	FALSE	FALSE	FALSE	FALSE	FALSE	1	0	0	0	0	0	0	0	0	0	1	0	0	0	0	0	0	0	0	0	0	0	0	0	0	0	0	0	0	0	0	0	0	0	0	0.998323083	0.416706085	-0.000251114	0.312926567	0.009015306	0.848999977	-2.59	0.006608605						-0.143082462
15	63675307	1245775	A	G	0	1	NM_003922.4				0	0	0	1	0	0	0	0	0	0	1	0	0	0	0	0	0	{'NM_003922.4'}	FALSE	FALSE	FALSE	FALSE	FALSE	TRUE	FALSE	0	1	0	0	0	0	0	0	0	0	0	0	0	0	0	0	0	0	0	0	0	0	0	0	0	0	0	0	0	0	0	0	1	0	0	0.996875763	0.118673801	0.000190973	0.165247424	0.005551727	0.611000001	2.73	0.016076223						-0.861052893
X	124453260	1245776	C	A	0	2	NM_001163278.2				0	0	0	1	0	0	0	0	0	0	1	0	0	0	0	0	0	{'NM_001163278.2'}	FALSE	FALSE	FALSE	FALSE	FALSE	TRUE	FALSE	0	1	0	0	0	0	0	0	0	0	0	0	0	0	0	0	0	0	0	0	0	0	0	0	0	0	0	0	0	0	0	0	1	0	0	0.997518659	0.053146839	-0.000187814	0.132351867	0.007943174	1.251000047	4.57	0.016076223						-0.63267988
17	76137164	1245777	C	T	0	2	NM_001454.4				0	0	0	1	1	0	0	0	0	1	0	0	0	0	0	0	0	{'NM_001454.4'}	FALSE	FALSE	FALSE	FALSE	FALSE	FALSE	FALSE	0	1	0	0	0	0	0	0	0	0	0	0	0	0	0	0	0	0	0	0	0	0	0	0	0	0	0	1	0	0	0	0	0	0	0	0.999251783	0.146898031	-0.000199258	0.192240951	0.041086513	0.345999986	-2.33	0.002106682						0.205026679
2	48755346	1245778	T	C	0	2	NM_000233.4				0	0	0	1	0	0	0	0	0	0	1	0	0	0	0	0	0	{'NM_000233.4'}	FALSE	FALSE	FALSE	FALSE	FALSE	TRUE	FALSE	0	1	0	0	0	0	0	0	0	0	0	0	0	0	0	0	0	0	0	0	0	0	0	0	0	0	0	0	0	0	0	0	1	0	0	0.999960065	0.157700539	8.38E-05	0.25148606	0.008059945	-1.118999958	1.36	0.016076223						0.239231668
2	188990440	1245779	A	G	0	2	NM_000090.4				0	0	0	1	0	0	0	0	0	0	1	0	0	0	0	0	0	{'NM_000090.4'}	FALSE	FALSE	FALSE	FALSE	FALSE	TRUE	FALSE	0	1	0	0	0	0	0	0	0	0	0	0	0	0	0	0	0	0	0	0	0	0	0	0	0	0	0	0	0	0	0	0	1	0	0	0.999470651	0.157179832	-0.000114083	0.379294848	0.006344916	-2.799000025	-1.26	0.016076223						-0.18747234
22	25845804	1245780	G	C	0	1	NM_032608.7				0	0	0	1	0	0	0	0	0	0	1	0	0	0	0	0	0	{'NM_032608.7'}	FALSE	FALSE	FALSE	FALSE	FALSE	TRUE	FALSE	0	1	0	0	0	0	0	0	0	0	0	0	0	0	0	0	0	0	0	0	0	0	0	0	0	0	0	0	0	0	0	0	1	0	0	0.996243656	0.110357761	-0.000181913	0.136203273	0.012111383	1.169999957	-1.79	0.016076223						-1.366872221
5	151316979	1245781	C	T	0	2	NM_181776.3	430	T	=	1	0	0	1	1	1	0	0	0	0	0	0	0	0	0	0	0	{'NM_181776.3'}	FALSE	TRUE	FALSE	FALSE	FALSE	FALSE	FALSE	1	0	0	0	0	0	0	0	0	0	1	0	0	0	0	0	0	0	0	0	0	0	0	0	0	0	0	0	0	0	0	0	0	0	0	0.999598622	0.09418869	6.08E-05	0.143409833	0.006221555	1.98300004	-0.01	0.006608605						0.471109837
17	78561597	1245783	T	C	0	1	NM_173628.4				0	0	0	1	0	0	0	0	0	0	1	0	0	0	0	0	0	{'NM_173628.4'}	FALSE	FALSE	FALSE	FALSE	FALSE	TRUE	FALSE	0	1	0	0	0	0	0	0	0	0	0	0	0	0	0	0	0	0	0	0	0	0	0	0	0	0	0	0	0	0	0	0	1	0	0	0.999013245	0.052821159	-0.000235438	0.183568733	0.008300227	0.136999995	-2.47	0.016076223						-0.660911225
8	99383956	1245784	C	T	0	1	NM_152564.5				0	0	0	1	0	0	0	0	0	0	1	0	0	0	0	0	0	{'NM_152564.5', 'NM_017890.5'}	FALSE	FALSE	FALSE	FALSE	FALSE	TRUE	FALSE	0	1	0	0	0	0	0	0	0	0	0	0	0	0	0	0	0	0	0	0	0	0	0	0	0	0	0	0	0	0	0	0	1	0	0	0.998966694	0.528255463	4.21E-05	0.205340058	0.034310996	-0.569000006	0	0.016076223						2.559750587
2	47162203	1245785	A	C	0	2	NM_001743.6				0	0	0	1	0	0	0	0	0	0	1	0	0	0	0	0	0	{'NM_001743.6'}	FALSE	FALSE	FALSE	FALSE	FALSE	TRUE	FALSE	0	1	0	0	0	0	0	0	0	0	0	0	0	0	0	0	0	0	0	0	0	0	0	0	0	0	0	0	0	0	0	0	1	0	0	0.997279108	0.173526287	-0.000110865	0.361526592	0.013836124	-0.782999992	-0.81	0.016076223						-0.5458529
2	202542132	1245786	A	C	0	1	NM_001204.7				0	0	0	1	0	0	0	0	0	0	1	0	0	0	0	0	0	{'NM_001204.7'}	FALSE	FALSE	FALSE	FALSE	FALSE	TRUE	FALSE	0	1	0	0	0	0	0	0	0	0	0	0	0	0	0	0	0	0	0	0	0	0	0	0	0	0	0	0	0	0	0	0	1	0	0	0.996574223	0.115821838	-0.000552654	0.356163248	0.021054734	0.954999983	-3.05	0.016076223						-1.368208483
19	16929436	1245787	A	G	0	1	NM_015692.5				0	0	0	1	0	0	0	0	0	0	1	0	0	0	0	0	0	{'NM_015692.5'}	FALSE	FALSE	FALSE	FALSE	FALSE	TRUE	FALSE	0	1	0	0	0	0	0	0	0	0	0	0	0	0	0	0	0	0	0	0	0	0	0	0	0	0	0	0	0	0	0	0	1	0	0	0.995687127	0.06201601	0.00019151	0.135350996	0.005744426	-0.537999988	-0.22	0.016076223						1.199373156
2	208146099	1245788	A	T	0	2	NM_005210.4				0	0	0	1	0	0	0	0	0	0	1	0	0	0	0	0	0	{'NM_005210.4'}	FALSE	FALSE	FALSE	FALSE	FALSE	TRUE	FALSE	0	1	0	0	0	0	0	0	0	0	0	0	0	0	0	0	0	0	0	0	0	0	0	0	0	0	0	0	0	0	0	0	1	0	0	0.999930501	0.539399147	1.82E-05	0.095188531	0.014494224	-0.527999997	-1.55	0.016076223						-0.88523598
15	91003383	1245790	G	A	0	1	NM_018668.5				0	0	0	1	0	0	0	0	0	0	1	0	0	0	0	0	0	{'NM_018668.5'}	FALSE	FALSE	FALSE	FALSE	FALSE	TRUE	FALSE	0	1	0	0	0	0	0	0	0	0	0	0	0	0	0	0	0	0	0	0	0	0	0	0	0	0	0	0	0	0	0	0	1	0	0	0.992334604	0.196575165	0.000119448	0.298850611	0.015147076	-3.190000057	0.01	0.016076223						0.415488243
17	8074050	1245791	C	T	0	1	NM_001139.3				0	0	0	1	0	0	0	0	0	0	1	0	0	0	0	0	0	{'NM_001139.3'}	FALSE	FALSE	FALSE	FALSE	FALSE	TRUE	FALSE	0	1	0	0	0	0	0	0	0	0	0	0	0	0	0	0	0	0	0	0	0	0	0	0	0	0	0	0	0	0	0	0	1	0	0	0.999301791	0.580566406	0.000244379	0.192412055	0.018403525	0.039000001	1.73	0.016076223						0.99840793
10	13292058	1245792	A	G	0	2	NM_006214.4				0	0	0	1	0	0	0	0	0	0	1	0	0	0	0	0	0	{'NM_006214.4'}	FALSE	FALSE	FALSE	FALSE	FALSE	TRUE	FALSE	0	1	0	0	0	0	0	0	0	0	0	0	0	0	0	0	0	0	0	0	0	0	0	0	0	0	0	0	0	0	0	0	1	0	0	0.999702632	0.59995842	4.05E-05	0.197080306	0.017537762	1.843000054	-1.77	0.016076223						-1.138398573
9	27217385	1245793	G	T	0	1	NM_000459.5				0	0	0	1	0	0	0	0	0	0	1	0	0	0	0	0	0	{'NM_000459.5'}	FALSE	FALSE	FALSE	FALSE	FALSE	TRUE	FALSE	0	1	0	0	0	0	0	0	0	0	0	0	0	0	0	0	0	0	0	0	0	0	0	0	0	0	0	0	0	0	0	0	1	0	0	0.988673985	0.161228418	-0.000322819	0.130149566	0.023532751	-0.266000003	-1.46	0.016076223						-0.806935199
17	37745441	1245794	C	T	0	1					0	0	0	0	0	0	0	0	0	0	0	0	0	0	0	0	1	set()	FALSE	FALSE	FALSE	FALSE	FALSE	FALSE	FALSE	0	1	0	0	0	0	0	0	0	0	0	0	0	0	0	0	0	0	0	0	0	0	0	0	0	0	0	0	0	0	0	0	0	0	0	0.999445617	0.086671829	0.000253439	0.112097209	0.015316077	-0.316000015	-1.47	0.106962239						0.880225033
18	10672043	1245795	A	G	0	1	NM_001378183.1				0	0	0	1	0	0	0	0	0	0	1	0	0	0	0	0	0	{'NM_001378183.1'}	FALSE	FALSE	FALSE	FALSE	FALSE	TRUE	FALSE	0	1	0	0	0	0	0	0	0	0	0	0	0	0	0	0	0	0	0	0	0	0	0	0	0	0	0	0	0	0	0	0	1	0	0	0.996494412	0.107781172	5.48E-05	0.191513512	0.009224061	0.158000007	-2.52	0.016076223						-0.169769347
1	214464829	1245797	C	T	0	2	NM_005401.5				0	0	0	1	1	0	0	0	1	0	0	0	0	0	0	0	0	{'NM_005401.5'}	FALSE	FALSE	FALSE	FALSE	FALSE	FALSE	FALSE	0	1	0	0	0	0	0	0	0	0	0	0	0	0	0	0	0	0	0	0	0	0	0	1	0	0	0	0	0	0	0	0	0	0	0	0.999392033	0.574559212	4.54E-05	0.275729809	0.011682767	-0.280999988	0.61	0.023809524						0.330996037
2	20002161	1245800	T	C	0	2	NM_002381.5				0	0	0	1	0	0	0	0	0	0	1	0	0	0	0	0	0	{'NM_002381.5'}	FALSE	FALSE	FALSE	FALSE	FALSE	TRUE	FALSE	0	1	0	0	0	0	0	0	0	0	0	0	0	0	0	0	0	0	0	0	0	0	0	0	0	0	0	0	0	0	0	0	1	0	0	0.997518659	0.250479221	0.000222683	0.338868821	0.047828016	-0.526000023	1.36	0.016076223						0.761879265
16	75629027	1245802	T	G	0	2	NM_005548.3				0	0	0	1	0	0	0	0	0	0	1	0	0	0	0	0	0	{'NM_005548.3'}	FALSE	FALSE	FALSE	FALSE	FALSE	TRUE	FALSE	0	1	0	0	0	0	0	0	0	0	0	0	0	0	0	0	0	0	0	0	0	0	0	0	0	0	0	0	0	0	0	0	1	0	0	0.998966694	1.156939983	-0.00030154	0.190734529	0.063516638	-0.261000007	-1.55	0.016076223						-1.286527918
11	59443715	1245803	G	A	0	2	NM_001004728.2	183	D	N	1	0	0	1	1	1	0	0	0	0	0	0	0	0	0	0	0	{'NM_001004728.2'}	TRUE	FALSE	FALSE	FALSE	FALSE	FALSE	FALSE	1	0	0	0	0	0	1	0	0	0	0	0	0	0	0	0	0	0	0	0	0	0	0	0	0	0	0	0	0	0	0	0	0	0	0	0.999317765	0.089730263	-0.000581205	0.197698797	0.01033435	8.07199955	-5.95	0.412115623	-7.803911686	-10.16484547	-6.682161331	0.559372523	0.3361	-1.716694713
10	110590121	1245805	A	G	0	2	NM_005445.4				0	0	0	1	0	0	0	0	0	0	1	0	0	0	0	0	0	{'NM_005445.4'}	FALSE	FALSE	FALSE	FALSE	FALSE	TRUE	FALSE	0	1	0	0	0	0	0	0	0	0	0	0	0	0	0	0	0	0	0	0	0	0	0	0	0	0	0	0	0	0	0	0	1	0	0	0.998539686	0.243824959	-5.78E-05	0.112922242	0.014906278	1.166000009	-2.02	0.016076223						-0.514910266
3	64540891	1245807	A	G	0	1	NM_182920.2				0	0	0	1	0	0	0	0	0	0	1	0	0	0	0	0	0	{'NM_182920.2'}	FALSE	FALSE	FALSE	FALSE	FALSE	TRUE	FALSE	0	1	0	0	0	0	0	0	0	0	0	0	0	0	0	0	0	0	0	0	0	0	0	0	0	0	0	0	0	0	0	0	1	0	0	0.995048404	0.144750595	-0.000388384	0.235757348	0.012531364	-0.690999985	-1.32	0.016076223						-1.137396157
13	110445991	1245809	A	T	0	2	NM_001846.4				0	0	0	1	0	0	0	0	0	0	1	0	0	0	0	0	0	{'NM_001846.4'}	FALSE	FALSE	FALSE	FALSE	FALSE	TRUE	FALSE	0	1	0	0	0	0	0	0	0	0	0	0	0	0	0	0	0	0	0	0	0	0	0	0	0	0	0	0	0	0	0	0	1	0	0	0.997341096	0.068664551	9.04E-05	0.164983544	0.019205648	-1.24000001	-0.63	0.016076223						-1.005580977
11	94180292	1245811	T	C	0	2	NM_015368.4				0	0	0	1	0	0	0	0	0	0	1	0	0	0	0	0	0	{'NM_015368.4'}	FALSE	FALSE	FALSE	FALSE	FALSE	TRUE	FALSE	0	1	0	0	0	0	0	0	0	0	0	0	0	0	0	0	0	0	0	0	0	0	0	0	0	0	0	0	0	0	0	0	1	0	0	0.99860549	0.313614845	-1.26E-05	0.111907523	0.009588244	0.024	1.14	0.016076223						-0.02899065
11	6392313	1245812	G	C	0	2	NM_000543.5				0	0	0	1	0	0	0	0	0	0	1	0	0	0	0	0	0	{'NM_000543.5'}	FALSE	FALSE	FALSE	FALSE	FALSE	TRUE	FALSE	0	1	0	0	0	0	0	0	0	0	0	0	0	0	0	0	0	0	0	0	0	0	0	0	0	0	0	0	0	0	0	0	1	0	0	0.997630477	0.189174652	0.000359178	0.129884205	0.016337408	0.071999997	2.21	0.016076223						-0.611466557
16	55493510	1245813	T	C	0	1	NM_004530.6				0	0	0	1	0	0	0	0	0	0	1	0	0	0	0	0	0	{'NM_004530.6'}	FALSE	FALSE	FALSE	FALSE	FALSE	TRUE	FALSE	0	1	0	0	0	0	0	0	0	0	0	0	0	0	0	0	0	0	0	0	0	0	0	0	0	0	0	0	0	0	0	0	1	0	0	0.998118222	0.072790146	-5.88E-05	0.213522581	0.007660195	-0.166999996	0.03	0.016076223						-0.075887934
7	31822960	1245814	G	A	0	1	NM_001191057.4				0	0	0	1	0	0	0	0	0	0	1	0	0	0	0	0	0	{'NM_001191057.4'}	FALSE	FALSE	FALSE	FALSE	FALSE	TRUE	FALSE	0	1	0	0	0	0	0	0	0	0	0	0	0	0	0	0	0	0	0	0	0	0	0	0	0	0	0	0	0	0	0	0	1	0	0	0.995161057	0.174860001	0.003418446	0.228215746	0.029803232	0.368000001	1.91	0.016076223						0.894043297
5	137633948	1245815	A	G	0	1	NM_017415.3				0	0	0	1	0	0	0	0	0	0	1	0	0	0	0	0	0	{'NM_017415.3'}	FALSE	FALSE	FALSE	FALSE	FALSE	TRUE	FALSE	0	1	0	0	0	0	0	0	0	0	0	0	0	0	0	0	0	0	0	0	0	0	0	0	0	0	0	0	0	0	0	0	1	0	0	0.998029411	0.428682327	-0.000331402	0.125236383	0.009068264	-0.153999999	-1.32	0.016076223						0.543958738
19	45416697	1245816	G	C	0	2	NM_001983.4				0	0	0	1	0	0	0	0	0	0	1	0	0	0	0	0	0	{'NM_001983.4'}	FALSE	FALSE	FALSE	FALSE	FALSE	TRUE	FALSE	0	1	0	0	0	0	0	0	0	0	0	0	0	0	0	0	0	0	0	0	0	0	0	0	0	0	0	0	0	0	0	0	1	0	0	0.998637259	0.072631836	-0.000375986	0.293638444	0.011897781	0.460999995	-1.53	0.016076223						-1.408715308
4	122244938	1245817	T	C	0	1	NM_001384125.1				0	0	0	1	0	0	0	0	0	0	1	0	0	0	0	0	0	{'NM_001384125.1'}	FALSE	FALSE	FALSE	FALSE	FALSE	TRUE	FALSE	0	1	0	0	0	0	0	0	0	0	0	0	0	0	0	0	0	0	0	0	0	0	0	0	0	0	0	0	0	0	0	0	1	0	0	0.997084379	0.124858856	3.23E-05	0.131693563	0.015290459	0.016000001	-1.6	0.016076223						-1.157339439
10	71566523	1245819	G	C	0	1	NM_022124.6				0	0	0	1	0	0	0	0	0	0	1	0	0	0	0	0	0	{'NM_022124.6'}	FALSE	FALSE	FALSE	FALSE	FALSE	TRUE	FALSE	0	1	0	0	0	0	0	0	0	0	0	0	0	0	0	0	0	0	0	0	0	0	0	0	0	0	0	0	0	0	0	0	1	0	0	0.995975018	0.226448059	-2.55E-05	0.205580033	0.018022118	1.24000001	-4.22	0.016076223						-0.89013508
4	105370952	1245821	G	A	0	2	NM_176869.3				0	0	0	1	0	0	0	0	0	0	1	0	0	0	0	0	0	{'NM_176869.3'}	FALSE	FALSE	FALSE	FALSE	FALSE	TRUE	FALSE	0	1	0	0	0	0	0	0	0	0	0	0	0	0	0	0	0	0	0	0	0	0	0	0	0	0	0	0	0	0	0	0	1	0	0	0.998866856	0.097846985	0.000276566	0.207208122	0.039747027	-0.351000011	-0.6	0.016076223						1.17656593
8	42049176	1245822	A	T	0	2	NM_006766.5				0	0	0	1	1	0	0	0	1	0	0	0	0	0	0	0	0	{'NM_006766.5'}	FALSE	FALSE	FALSE	FALSE	FALSE	FALSE	FALSE	0	1	0	0	0	0	0	0	0	0	0	0	0	0	0	0	0	0	0	0	0	0	0	1	0	0	0	0	0	0	0	0	0	0	0	0.998757362	0.817899227	0.001224637	0.454187231	0.066172976	0.90200001	5.39	0.023809524						-1.420766428
5	13894871	1245823	T	A	0	2	NM_001369.3				0	0	0	1	0	0	0	0	0	0	1	0	0	0	0	0	0	{'NM_001369.3'}	FALSE	FALSE	FALSE	FALSE	FALSE	TRUE	FALSE	0	1	0	0	0	0	0	0	0	0	0	0	0	0	0	0	0	0	0	0	0	0	0	0	0	0	0	0	0	0	0	0	1	0	0	0.995378792	0.029846191	9.30E-05	0.351211383	0.011485707	0.187000006	-1.49	0.016076223						-1.597838372
3	120094637	1245824	C	A	0	1					0	0	0	0	0	0	0	0	0	0	0	0	0	0	0	0	1	set()	FALSE	FALSE	FALSE	FALSE	FALSE	FALSE	FALSE	0	1	0	0	0	0	0	0	0	0	0	0	0	0	0	0	0	0	0	0	0	0	0	0	0	0	0	0	0	0	0	0	0	0	0	0.998813331	0.060058594	-0.001381934	0.235919433	0.007723287	-0.075000003	-2.95	0.106962239						-0.774820365
18	36718403	1245825	A	C	0	2	NM_001281740.3	1035	P	=	1	0	0	1	1	1	0	0	0	0	0	0	0	0	0	0	0	{'NM_001281740.3'}	FALSE	TRUE	FALSE	FALSE	FALSE	FALSE	FALSE	1	0	0	0	0	0	0	0	0	0	1	0	0	0	0	0	0	0	0	0	0	0	0	0	0	0	0	0	0	0	0	0	0	0	0	0.999634027	0.405587673	-0.000761151	0.271204274	0.037887122	-0.356999993	-4.87	0.006608605						-1.820454568
4	139387830	1245826	C	A	0	2	NM_057175.5				0	0	0	1	0	0	0	0	0	0	1	0	0	0	0	0	0	{'NM_057175.5'}	FALSE	FALSE	FALSE	FALSE	FALSE	TRUE	FALSE	0	1	0	0	0	0	0	0	0	0	0	0	0	0	0	0	0	0	0	0	0	0	0	0	0	0	0	0	0	0	0	0	1	0	0	0.999100208	0.18737793	0.000194311	0.183146895	0.007791402	-0.059	1.95	0.016076223						-0.453114748
19	1221485	1245827	C	T	0	2	NM_000455.5				0	0	0	1	0	0	0	0	0	0	1	0	0	0	0	0	0	{'NM_000455.5'}	FALSE	FALSE	FALSE	FALSE	FALSE	TRUE	FALSE	0	1	0	0	0	0	0	0	0	0	0	0	0	0	0	0	0	0	0	0	0	0	0	0	0	0	0	0	0	0	0	0	1	0	0	0.998757362	0.067516327	6.63E-05	0.228851578	0.026001205	-2.960999966	0.59	0.016076223						0.605993241
X	101401530	1245828	T	C	0	2	NM_000169.3				0	0	0	1	0	0	0	0	0	0	1	0	0	0	0	0	0	{'NM_000169.3'}	FALSE	FALSE	FALSE	FALSE	FALSE	TRUE	FALSE	0	1	0	0	0	0	0	0	0	0	0	0	0	0	0	0	0	0	0	0	0	0	0	0	0	0	0	0	0	0	0	0	1	0	0	0.997518659	0.088439941	-0.000223398	0.243171324	0.022046995	0.052999999	-2.62	0.016076223						-0.825748056
5	42566064	1245831	A	T	0	2	NM_000163.5				0	0	0	1	0	0	0	0	0	0	1	0	0	0	0	0	0	{'NM_000163.5'}	FALSE	FALSE	FALSE	FALSE	FALSE	TRUE	FALSE	0	1	0	0	0	0	0	0	0	0	0	0	0	0	0	0	0	0	0	0	0	0	0	0	0	0	0	0	0	0	0	0	1	0	0	0.995975018	0.117978573	-4.97E-05	0.203123654	0.008233014	-0.921000004	3.47	0.016076223						-2.196587175
16	4787544	1245832	A	G	0	2	NM_144605.5	34	A	=	1	0	0	1	1	1	0	0	0	0	0	0	0	0	0	0	0	{'NM_144605.5'}	FALSE	TRUE	FALSE	FALSE	FALSE	FALSE	FALSE	1	0	0	0	0	0	0	0	0	0	1	0	0	0	0	0	0	0	0	0	0	0	0	0	0	0	0	0	0	0	0	0	0	0	0	0.999741077	0.153320313	8.42E-05	0.208250849	0.013295754	-0.398999989	0.75	0.006608605						-1.251539707
7	151471448	1245836	G	A	0	2	NM_005614.4				0	0	0	1	0	0	0	0	0	0	1	0	0	0	0	0	0	{'NM_005614.4'}	FALSE	FALSE	FALSE	FALSE	FALSE	TRUE	FALSE	0	1	0	0	0	0	0	0	0	0	0	0	0	0	0	0	0	0	0	0	0	0	0	0	0	0	0	0	0	0	0	0	1	0	0	0.997460842	0.206809044	0.00041616	0.117618247	0.013964199	1.182999969	3.15	0.016076223						0.441998661
15	55498458	1245837	T	A	0	2	NM_130810.4				0	0	0	1	1	0	0	0	1	0	0	0	0	0	0	0	0	{'NM_130810.4'}	FALSE	FALSE	FALSE	FALSE	FALSE	FALSE	FALSE	0	1	0	0	0	0	0	0	0	0	0	0	0	0	0	0	0	0	0	0	0	0	0	1	0	0	0	0	0	0	0	0	0	0	0	0.999979973	0.718712091	-6.13E-05	0.17224393	0.013945184	-0.067000002	-1.45	0.023809524						-0.908083558
9	35682258	1245838	G	C	0	2	NM_213674.1				0	0	0	0	0	0	0	0	0	0	0	0	0	0	0	0	0	set()	FALSE	FALSE	FALSE	FALSE	FALSE	FALSE	FALSE	0	1	0	0	0	0	0	0	0	0	0	0	0	0	0	0	0	0	0	0	0	0	0	0	0	0	0	0	0	0	0	0	0	0	0	0.999079227	0.419677734	-0.000256956	0.122041309	0.008263915	0.365999997	-1.71	0.106962239						-1.55652225
2	215399547	1245841	G	T	0	1	NM_212482.4				0	0	0	1	0	0	0	0	0	0	1	0	0	0	0	0	0	{'NM_212482.4'}	FALSE	FALSE	FALSE	FALSE	FALSE	TRUE	FALSE	0	1	0	0	0	0	0	0	0	0	0	0	0	0	0	0	0	0	0	0	0	0	0	0	0	0	0	0	0	0	0	0	1	0	0	0.998892665	0.123206377	-0.00049293	0.125806361	0.010230666	0.045000002	-1.46	0.016076223						-1.479536831
3	14170758	1245842	C	A	0	1	NM_004628.5				0	0	0	1	0	0	0	0	0	0	1	0	0	0	0	0	0	{'NM_004628.5'}	FALSE	FALSE	FALSE	FALSE	FALSE	TRUE	FALSE	0	1	0	0	0	0	0	0	0	0	0	0	0	0	0	0	0	0	0	0	0	0	0	0	0	0	0	0	0	0	0	0	1	0	0	0.996494412	0.143106461	4.97E-05	0.254994895	0.018084547	-1.618999958	1.14	0.016076223						-1.169526905
1	109294213	1245843	A	G	0	2	NM_001010985.3				0	0	0	1	1	0	0	0	0	1	0	0	0	0	0	0	0	{'NM_001010985.3'}	FALSE	FALSE	FALSE	FALSE	FALSE	FALSE	FALSE	0	1	0	0	0	0	0	0	0	0	0	0	0	0	0	0	0	0	0	0	0	0	0	0	0	0	0	1	0	0	0	0	0	0	0	0.999650478	1.030273438	-0.000325441	0.200971017	0.040251505	-0.237000003	-0.76	0.002106682						-0.952394202
1	24323305	1245844	C	T	0	1	NM_198173.3				0	0	0	1	0	0	0	0	0	0	1	0	0	0	0	0	0	{'NM_198173.3'}	FALSE	FALSE	FALSE	FALSE	FALSE	TRUE	FALSE	0	1	0	0	0	0	0	0	0	0	0	0	0	0	0	0	0	0	0	0	0	0	0	0	0	0	0	0	0	0	0	0	1	0	0	0.999709427	0.837894917	-0.000317216	0.352921927	0.006235963	0.853999972	-3.56	0.016076223						0.04064247
1	29215923	1245845	C	G	0	2	NM_016011.5				0	0	0	1	0	0	0	0	0	0	1	0	0	0	0	0	0	{'NM_016011.5'}	FALSE	FALSE	FALSE	FALSE	FALSE	TRUE	FALSE	0	1	0	0	0	0	0	0	0	0	0	0	0	0	0	0	0	0	0	0	0	0	0	0	0	0	0	0	0	0	0	0	1	0	0	0.996156156	0.064441919	-0.000173807	0.277421072	0.018253791	1.139000058	4.46	0.016076223						-0.143543661
15	63774838	1245846	T	C	0	2	NM_003922.4	262	R	=	1	0	0	1	1	1	0	0	0	0	0	0	0	0	0	0	0	{'NM_003922.4'}	FALSE	TRUE	FALSE	FALSE	FALSE	FALSE	FALSE	1	0	0	0	0	0	0	0	0	0	1	0	0	0	0	0	0	0	0	0	0	0	0	0	0	0	0	0	0	0	0	0	0	0	0	0.994183004	0.336501122	-9.78E-05	0.151326098	0.005468226	-0.726999998	2.26	0.006608605						0.708016008
12	132751120	1245847	T	A	0	1	NM_015114.3				0	0	0	1	0	0	0	0	0	0	1	0	0	0	0	0	0	{'NM_015114.3'}	FALSE	FALSE	FALSE	FALSE	FALSE	TRUE	FALSE	0	1	0	0	0	0	0	0	0	0	0	0	0	0	0	0	0	0	0	0	0	0	0	0	0	0	0	0	0	0	0	0	1	0	0	0.998470783	0.078931093	-2.93E-05	0.250739188	0.028295875	0.194000006	-1.71	0.016076223						-0.908041179
2	26289865	1245848	T	C	0	1	NM_000183.3				0	0	0	1	0	0	0	0	0	0	1	0	0	0	0	0	0	{'NM_000183.3'}	FALSE	FALSE	FALSE	FALSE	FALSE	TRUE	FALSE	0	1	0	0	0	0	0	0	0	0	0	0	0	0	0	0	0	0	0	0	0	0	0	0	0	0	0	0	0	0	0	0	1	0	0	0.998470783	0.302903175	-0.000109911	0.091425895	0.008934718	1.06099999	-1.43	0.016076223						-0.405291274
16	269548	1245849	T	C	0	1					0	0	1	1	1	1	0	0	0	0	0	0	0	0	0	0	0	{'NM_183337.3'}	FALSE	FALSE	FALSE	FALSE	FALSE	FALSE	TRUE	1	0	0	0	0	0	0	0	0	0	0	0	0	0	0	0	0	0	0	0	0	0	0	0	0	0	0	0	0	0	0	0	0	0	1	0.999873459	1.981445313	-0.000268698	0.203563698	0.013985266	0.050999999	-2.3	0.259541985				0.264487356	0.0687	-0.778345376
7	21892699	1245850	T	C	0	1	NM_001277115.2				0	0	0	1	0	0	0	0	0	0	1	0	0	0	0	0	0	{'NM_001277115.2'}	FALSE	FALSE	FALSE	FALSE	FALSE	TRUE	FALSE	0	1	0	0	0	0	0	0	0	0	0	0	0	0	0	0	0	0	0	0	0	0	0	0	0	0	0	0	0	0	0	0	1	0	0	0.993322253	0.153076172	-0.000133753	0.396649691	0.008085419	0.035	-1.5	0.016076223						-0.659976125
3	50476400	1245851	C	T	0	1	NM_006030.4				0	0	0	1	0	0	0	0	0	0	1	0	0	0	0	0	0	{'NM_006030.4'}	FALSE	FALSE	FALSE	FALSE	FALSE	TRUE	FALSE	0	1	0	0	0	0	0	0	0	0	0	0	0	0	0	0	0	0	0	0	0	0	0	0	0	0	0	0	0	0	0	0	1	0	0	0.999079227	0.345797539	-0.000165224	0.099505528	0.01383952	-0.400000006	-0.32	0.016076223						0.235623196
13	110181024	1245852	G	C	0	1	NM_001845.6				0	0	0	1	0	0	0	0	0	0	1	0	0	0	0	0	0	{'NM_001845.6'}	FALSE	FALSE	FALSE	FALSE	FALSE	TRUE	FALSE	0	1	0	0	0	0	0	0	0	0	0	0	0	0	0	0	0	0	0	0	0	0	0	0	0	0	0	0	0	0	0	0	1	0	0	0.996652246	0.062623978	-0.000367045	0.160709926	0.008622197	2.105999947	-3.22	0.016076223						-0.679308623
15	22851955	1245853	C	T	0	2	NM_030922.7				0	0	0	1	0	0	0	0	0	0	1	0	0	0	0	0	0	{'NM_030922.7'}	FALSE	FALSE	FALSE	FALSE	FALSE	TRUE	FALSE	0	1	0	0	0	0	0	0	0	0	0	0	0	0	0	0	0	0	0	0	0	0	0	0	0	0	0	0	0	0	0	0	1	0	0	0.997279108	0.136878967	-4.77E-06	0.392853913	0.010788881	-0.379999995	-1.25	0.016076223						0.600449696
11	6619550	1245855	C	T	0	2					0	0	0	0	0	0	0	0	0	0	0	0	0	0	0	0	1	set()	FALSE	FALSE	FALSE	FALSE	FALSE	FALSE	FALSE	0	1	0	0	0	0	0	0	0	0	0	0	0	0	0	0	0	0	0	0	0	0	0	0	0	0	0	0	0	0	0	0	0	0	0	0.999836743	0.558775902	0.000210047	0.244587132	0.00811233	-0.259000003	1.3	0.106962239						-0.275643699
22	38123506	1245856	T	C	0	1	NM_003560.4				0	0	0	1	0	0	0	0	0	0	1	0	0	0	0	0	0	{'NM_003560.4'}	FALSE	FALSE	FALSE	FALSE	FALSE	TRUE	FALSE	0	1	0	0	0	0	0	0	0	0	0	0	0	0	0	0	0	0	0	0	0	0	0	0	0	0	0	0	0	0	0	0	1	0	0	0.999580204	1.16015625	-6.51E-05	0.313693065	0.009770993	-0.870999992	-1.18	0.016076223						-0.159142904
3	119409939	1245857	T	G	0	2	NM_020754.4				0	0	0	1	0	0	0	0	0	0	1	0	0	0	0	0	0	{'NM_020754.4'}	FALSE	FALSE	FALSE	FALSE	FALSE	TRUE	FALSE	0	1	0	0	0	0	0	0	0	0	0	0	0	0	0	0	0	0	0	0	0	0	0	0	0	0	0	0	0	0	0	0	1	0	0	0.997575223	0.102940559	-0.000254869	0.374880951	0.021104542	-0.104999997	-1.64	0.016076223						-1.589815356
4	150872490	1245858	A	T	0	1	NM_001364905.1				0	0	0	1	0	0	0	0	0	0	1	0	0	0	0	0	0	{'NM_001364905.1'}	FALSE	FALSE	FALSE	FALSE	FALSE	TRUE	FALSE	0	1	0	0	0	0	0	0	0	0	0	0	0	0	0	0	0	0	0	0	0	0	0	0	0	0	0	0	0	0	0	0	1	0	0	0.997401655	0.039489746	9.13E-05	0.251448695	0.00600161	-1.118000031	0.15	0.016076223						-1.117528096
6	31120802	1245859	A	G	0	1					0	0	0	1	0	0	0	0	0	0	1	0	0	0	0	0	0	{'NM_014068.3'}	FALSE	FALSE	FALSE	FALSE	FALSE	TRUE	FALSE	0	1	0	0	0	0	0	0	0	0	0	0	0	0	0	0	0	0	0	0	0	0	0	0	0	0	0	0	0	0	0	0	1	0	0	0.999569893	0.136271954	0.000411272	0.12526721	0.00901278	-0.079999998	1.47	0.016076223						-0.333642825
11	77148023	1245861	C	T	0	2	NM_000260.4				0	0	0	1	0	0	0	0	0	0	1	0	0	0	0	0	0	{'NM_000260.4'}	FALSE	FALSE	FALSE	FALSE	FALSE	TRUE	FALSE	0	1	0	0	0	0	0	0	0	0	0	0	0	0	0	0	0	0	0	0	0	0	0	0	0	0	0	0	0	0	0	0	1	0	0	0.998840392	0.2689538	-0.000295162	0.188132833	0.013401408	0.600000024	-1.42	0.016076223						-0.431441993
4	122933715	1245862	G	A	0	1	NM_145207.3				0	0	0	1	0	0	0	0	0	0	1	0	0	0	0	0	0	{'NM_145207.3'}	FALSE	FALSE	FALSE	FALSE	FALSE	TRUE	FALSE	0	1	0	0	0	0	0	0	0	0	0	0	0	0	0	0	0	0	0	0	0	0	0	0	0	0	0	0	0	0	0	0	1	0	0	0.997215688	0.232243061	-9.69E-05	0.160486964	0.006796815	-0.092	-1.28	0.016076223						0.437031254
4	186602807	1245863	T	C	0	2	NM_005245.4				0	0	0	1	0	0	0	0	0	0	1	0	0	0	0	0	0	{'NM_005245.4'}	FALSE	FALSE	FALSE	FALSE	FALSE	TRUE	FALSE	0	1	0	0	0	0	0	0	0	0	0	0	0	0	0	0	0	0	0	0	0	0	0	0	0	0	0	0	0	0	0	0	1	0	0	0.99701643	0.107253075	0.000133932	0.119976634	0.010473995	0.384000003	-1.41	0.016076223						-0.267477863
15	45096197	1245864	G	A	0	2	NM_001363711.2				0	0	0	1	0	0	0	0	0	0	1	0	0	0	0	0	0	{'NM_001363711.2'}	FALSE	FALSE	FALSE	FALSE	FALSE	TRUE	FALSE	0	1	0	0	0	0	0	0	0	0	0	0	0	0	0	0	0	0	0	0	0	0	0	0	0	0	0	0	0	0	0	0	1	0	0	0.998283982	0.082871437	-9.96E-05	0.31142434	0.013748577	-0.079000004	-1.4	0.016076223						0.060325425
16	23372215	1245865	G	A	0	2	NM_000336.3				0	0	0	1	0	0	0	0	0	0	1	0	0	0	0	0	0	{'NM_000336.3'}	FALSE	FALSE	FALSE	FALSE	FALSE	TRUE	FALSE	0	1	0	0	0	0	0	0	0	0	0	0	0	0	0	0	0	0	0	0	0	0	0	0	0	0	0	0	0	0	0	0	1	0	0	0.998161077	0.220069408	0.000252068	0.167098369	0.020731544	0.103	0.01	0.016076223						0.505256146
17	12722609	1245866	G	A	0	1	NM_001146312.3				0	0	0	1	0	0	0	0	0	0	1	0	0	0	0	0	0	{'NM_001146312.3'}	FALSE	FALSE	FALSE	FALSE	FALSE	TRUE	FALSE	0	1	0	0	0	0	0	0	0	0	0	0	0	0	0	0	0	0	0	0	0	0	0	0	0	0	0	0	0	0	0	0	1	0	0	0.99120152	0.199267149	0.000481009	0.176421901	0.019321234	1.299999952	4.93	0.016076223						0.940728322
1	150511364	1245868	C	T	0	2	NM_004425.4				0	0	0	1	0	0	0	0	0	0	1	0	0	0	0	0	0	{'NM_004425.4'}	FALSE	FALSE	FALSE	FALSE	FALSE	TRUE	FALSE	0	1	0	0	0	0	0	0	0	0	0	0	0	0	0	0	0	0	0	0	0	0	0	0	0	0	0	0	0	0	0	0	1	0	0	0.999100208	0.116906166	-0.000143886	0.227946133	0.010689825	-1.17900002	1.31	0.016076223						-0.118253224
7	193091	1245869	C	T	0	1	NM_020223.4				0	0	0	1	1	0	0	0	1	0	0	0	0	0	0	0	0	{'NM_020223.4'}	FALSE	FALSE	FALSE	FALSE	FALSE	FALSE	FALSE	0	1	0	0	0	0	0	0	0	0	0	0	0	0	0	0	0	0	0	0	0	0	0	1	0	0	0	0	0	0	0	0	0	0	0	0.999897122	0.531292915	-0.000343323	0.181375435	0.006782489	-1.021999955	-1.14	0.023809524						0.283231616
3	64632023	1245871	A	G	0	2	NM_182920.2				0	0	0	1	0	0	0	0	0	0	1	0	0	0	0	0	0	{'NM_182920.2'}	FALSE	FALSE	FALSE	FALSE	FALSE	TRUE	FALSE	0	1	0	0	0	0	0	0	0	0	0	0	0	0	0	0	0	0	0	0	0	0	0	0	0	0	0	0	0	0	0	0	1	0	0	0.996504009	0.302001953	-0.000329018	0.146812824	0.017532546	0.782999992	-4.69	0.016076223						-1.083853856
19	38734262	1245872	G	A	0	2	NM_144691.4				0	0	0	1	0	0	0	0	0	0	1	0	0	0	0	0	0	{'NM_144691.4'}	FALSE	FALSE	FALSE	FALSE	FALSE	TRUE	FALSE	0	1	0	0	0	0	0	0	0	0	0	0	0	0	0	0	0	0	0	0	0	0	0	0	0	0	0	0	0	0	0	0	1	0	0	0.999658465	0.176879883	-0.000276506	0.140463702	0.027321604	0.790000021	-1.5	0.016076223						-0.038019136
2	43809661	1245873	A	G	0	2	NM_016008.4				0	0	0	1	0	0	0	0	0	0	1	0	0	0	0	0	0	{'NM_016008.4'}	FALSE	FALSE	FALSE	FALSE	FALSE	TRUE	FALSE	0	1	0	0	0	0	0	0	0	0	0	0	0	0	0	0	0	0	0	0	0	0	0	0	0	0	0	0	0	0	0	0	1	0	0	0.999517262	0.178306341	-0.000258803	0.211104692	0.00558478	0.375	-0.01	0.016076223						-0.731501162
1	235770059	1245874	G	A	0	1	NM_000081.4				0	0	0	1	0	0	0	0	0	0	1	0	0	0	0	0	0	{'NM_000081.4'}	FALSE	FALSE	FALSE	FALSE	FALSE	TRUE	FALSE	0	1	0	0	0	0	0	0	0	0	0	0	0	0	0	0	0	0	0	0	0	0	0	0	0	0	0	0	0	0	0	0	1	0	0	0.999887168	1.025838614	0.000499249	0.272284265	0.094896941	-0.048999999	0.07	0.016076223						1.125043556
16	21717069	1245875	C	T	0	2	NM_144672.4				0	0	0	1	0	0	0	0	0	0	1	0	0	0	0	0	0	{'NM_144672.4'}	FALSE	FALSE	FALSE	FALSE	FALSE	TRUE	FALSE	0	1	0	0	0	0	0	0	0	0	0	0	0	0	0	0	0	0	0	0	0	0	0	0	0	0	0	0	0	0	0	0	1	0	0	0.997279108	0.315202713	0.000190318	0.283125271	0.02196785	-4.46999979	0.56	0.016076223						0.919734314
19	43546043	1245878	C	T	0	2	NM_006297.3				0	0	0	1	0	0	0	0	0	0	1	0	0	0	0	0	0	{'NM_006297.3'}	FALSE	FALSE	FALSE	FALSE	FALSE	TRUE	FALSE	0	1	0	0	0	0	0	0	0	0	0	0	0	0	0	0	0	0	0	0	0	0	0	0	0	0	0	0	0	0	0	0	1	0	0	0.999764144	1.487304688	2.93E-05	0.113872803	0.012745134	0.057999998	-2.66	0.016076223						-0.535239033
1	119953504	1245879	A	C	0	2	NM_024408.4				0	0	0	1	0	0	0	0	0	0	1	0	0	0	0	0	0	{'NM_024408.4'}	FALSE	FALSE	FALSE	FALSE	FALSE	TRUE	FALSE	0	1	0	0	0	0	0	0	0	0	0	0	0	0	0	0	0	0	0	0	0	0	0	0	0	0	0	0	0	0	0	0	1	0	0	0.998942554	0.3203125	-6.32E-06	0.264475919	0.008529785	0.59799999	-1.31	0.016076223						-1.673494592
5	131187221	1245881	A	G	0	1	NM_181705.4				0	0	0	1	0	0	0	0	0	0	1	0	0	0	0	0	0	{'NM_181705.4'}	FALSE	FALSE	FALSE	FALSE	FALSE	TRUE	FALSE	0	1	0	0	0	0	0	0	0	0	0	0	0	0	0	0	0	0	0	0	0	0	0	0	0	0	0	0	0	0	0	0	1	0	0	0.994315326	0.154103935	-0.000117004	0.167920236	0.007665769	-1.61500001	0.52	0.016076223						-0.439490572
6	24786043	1245882	C	T	0	1	NM_015895.5				0	0	0	1	1	0	0	0	0	1	0	0	0	0	0	0	0	{'NM_015895.5'}	FALSE	FALSE	FALSE	FALSE	FALSE	FALSE	FALSE	0	1	0	0	0	0	0	0	0	0	0	0	0	0	0	0	0	0	0	0	0	0	0	0	0	0	0	1	0	0	0	0	0	0	0	0.999836743	0.086853027	0.000387847	0.240222729	0.022005387	-0.130999997	-1.01	0.002106682						0.7635694
15	78105504	1245883	T	C	0	2	NM_006383.4				0	0	0	1	0	0	0	0	0	0	1	0	0	0	0	0	0	{'NM_006383.4'}	FALSE	FALSE	FALSE	FALSE	FALSE	TRUE	FALSE	0	1	0	0	0	0	0	0	0	0	0	0	0	0	0	0	0	0	0	0	0	0	0	0	0	0	0	0	0	0	0	0	1	0	0	0.999528289	0.361197948	-0.000197053	0.177640674	0.023300937	-0.771000028	-1.31	0.016076223						-0.171244562
7	154805275	1245884	G	A	0	1	NM_130797.4				0	0	0	1	0	0	0	0	0	0	1	0	0	0	0	0	0	{'NM_130797.4'}	FALSE	FALSE	FALSE	FALSE	FALSE	TRUE	FALSE	0	1	0	0	0	0	0	0	0	0	0	0	0	0	0	0	0	0	0	0	0	0	0	0	0	0	0	0	0	0	0	0	1	0	0	0.998539686	0.461346626	0.000294209	0.198793019	0.014774843	-1.190999985	0.41	0.016076223						0.113620043
15	63063982	1245885	G	A	0	2	NM_001018005.2				0	0	0	1	0	0	0	0	0	0	1	0	0	0	0	0	0	{'NM_001018005.2'}	FALSE	FALSE	FALSE	FALSE	FALSE	TRUE	FALSE	0	1	0	0	0	0	0	0	0	0	0	0	0	0	0	0	0	0	0	0	0	0	0	0	0	0	0	0	0	0	0	0	1	0	0	0.999059081	0.710449219	-0.000163078	0.130362226	0.015080857	-2.664000034	-3.02	0.016076223						0.233386487
16	9833969	1245886	G	T	0	1	NM_001134407.3				0	0	0	1	0	0	0	0	0	0	1	0	0	0	0	0	0	{'NM_001134407.3'}	FALSE	FALSE	FALSE	FALSE	FALSE	TRUE	FALSE	0	1	0	0	0	0	0	0	0	0	0	0	0	0	0	0	0	0	0	0	0	0	0	0	0	0	0	0	0	0	0	0	1	0	0	0.993322253	0.150227547	-0.000414372	0.277962207	0.020407791	-1.641000032	1.45	0.016076223						-1.680450961
2	209820643	1245887	C	T	0	2	NM_001371986.1	765	G	=	1	0	0	1	1	1	0	0	0	0	0	0	0	0	0	0	0	{'NM_001371986.1'}	FALSE	TRUE	FALSE	FALSE	FALSE	FALSE	FALSE	1	0	0	0	0	0	0	0	0	0	1	0	0	0	0	0	0	0	0	0	0	0	0	0	0	0	0	0	0	0	0	0	0	0	0	0.998917878	0.532102585	0.000245094	0.162981794	0.133116125	0.787	2.99	0.006608605						1.578100823
9	137814316	1245888	T	G	0	2	NM_024757.5				0	0	0	1	0	0	0	0	0	0	1	0	0	0	0	0	0	{'NM_024757.5'}	FALSE	FALSE	FALSE	FALSE	FALSE	TRUE	FALSE	0	1	0	0	0	0	0	0	0	0	0	0	0	0	0	0	0	0	0	0	0	0	0	0	0	0	0	0	0	0	0	0	1	0	0	0.99820298	0.158859253	-0.00014782	0.105219822	0.007462413	-0.86500001	-1.5	0.016076223						-0.851914033
7	94400497	1245890	C	T	0	1	NM_000089.4				0	0	0	1	0	0	0	0	0	0	1	0	0	0	0	0	0	{'NM_000089.4'}	FALSE	FALSE	FALSE	FALSE	FALSE	TRUE	FALSE	0	1	0	0	0	0	0	0	0	0	0	0	0	0	0	0	0	0	0	0	0	0	0	0	0	0	0	0	0	0	0	0	1	0	0	0.99860549	0.106419563	3.77E-05	0.34159681	0.006980315	-1.133000016	-2.06	0.016076223						-0.048450887
18	23001504	1245892	T	C	0	2	NM_002894.3				0	0	0	1	0	0	0	0	0	0	1	0	0	0	0	0	0	{'NM_002894.3'}	FALSE	FALSE	FALSE	FALSE	FALSE	TRUE	FALSE	0	1	0	0	0	0	0	0	0	0	0	0	0	0	0	0	0	0	0	0	0	0	0	0	0	0	0	0	0	0	0	0	1	0	0	0.997215688	0.119399071	-0.000532031	0.206748545	0.106026486	-0.140000001	-1.71	0.016076223						-1.648812473
17	50356342	1245893	A	C	0	2	NM_022167.4				0	0	0	1	0	0	0	0	0	0	1	0	0	0	0	0	0	{'NM_022167.4'}	FALSE	FALSE	FALSE	FALSE	FALSE	TRUE	FALSE	0	1	0	0	0	0	0	0	0	0	0	0	0	0	0	0	0	0	0	0	0	0	0	0	0	0	0	0	0	0	0	0	1	0	0	0.998990238	0.056030273	-0.000835538	0.109860824	0.018285395	0.046999998	1.26	0.016076223						-0.957274348
7	140735045	1245894	T	C	0	1	NM_004333.6				0	0	0	1	0	0	0	0	0	0	1	0	0	0	0	0	0	{'NM_004333.6', 'NM_001374258.1'}	FALSE	FALSE	FALSE	FALSE	FALSE	TRUE	FALSE	0	1	0	0	0	0	0	0	0	0	0	0	0	0	0	0	0	0	0	0	0	0	0	0	0	0	0	0	0	0	0	0	1	0	0	0.997888327	0.53025341	-9.75E-05	0.38469635	0.007297328	1.430999994	-3.92	0.016076223						-0.663763225
17	19656155	1245895	A	G	0	2	NM_000382.3				0	0	0	1	0	0	0	0	0	0	1	0	0	0	0	0	0	{'NM_000382.3'}	FALSE	FALSE	FALSE	FALSE	FALSE	TRUE	FALSE	0	1	0	0	0	0	0	0	0	0	0	0	0	0	0	0	0	0	0	0	0	0	0	0	0	0	0	0	0	0	0	0	1	0	0	0.999377847	0.439941406	-0.000585377	0.376245143	0.008269883	-4.631999969	-0.62	0.016076223						2.482992977
11	113344402	1245896	C	T	0	2	NM_017868.4	372	S	=	1	0	0	1	1	1	0	0	0	0	0	0	0	0	0	0	0	{'NM_017868.4'}	FALSE	TRUE	FALSE	FALSE	FALSE	FALSE	FALSE	1	0	0	0	0	0	0	0	0	0	1	0	0	0	0	0	0	0	0	0	0	0	0	0	0	0	0	0	0	0	0	0	0	0	0	0.996875763	0.214670658	6.20E-05	0.206379906	0.019967266	-2.678999901	0.21	0.006608605						0.74830091
11	13713008	1245897	T	C	0	2	NM_032228.6	310	T	=	1	0	0	1	1	1	0	0	0	0	0	0	0	0	0	0	0	{'NM_032228.6'}	FALSE	TRUE	FALSE	FALSE	FALSE	FALSE	FALSE	1	0	0	0	0	0	0	0	0	0	1	0	0	0	0	0	0	0	0	0	0	0	0	0	0	0	0	0	0	0	0	0	0	0	0	0.999392033	1.148121834	-0.000323057	0.114125388	0.024584523	0.850000024	-3.83	0.006608605						-0.601249278
5	119541853	1245900	T	G	0	1	NM_000414.4				0	0	0	1	0	0	0	0	0	0	1	0	0	0	0	0	0	{'NM_000414.4'}	FALSE	FALSE	FALSE	FALSE	FALSE	TRUE	FALSE	0	1	0	0	0	0	0	0	0	0	0	0	0	0	0	0	0	0	0	0	0	0	0	0	0	0	0	0	0	0	0	0	1	0	0	0.999967515	0.365203857	0.000608802	0.16963058	0.019372632	-1.251000047	-1.62	0.016076223						-0.281243205
8	102238709	1245901	G	A	0	1	NM_015713.5				0	0	0	1	0	0	0	0	0	0	1	0	0	0	0	0	0	{'NM_015713.5'}	FALSE	FALSE	FALSE	FALSE	FALSE	TRUE	FALSE	0	1	0	0	0	0	0	0	0	0	0	0	0	0	0	0	0	0	0	0	0	0	0	0	0	0	0	0	0	0	0	0	1	0	0	0.999821007	0.254539967	1.17E-05	0.183265147	0.010039861	0.160999998	-0.84	0.016076223						0.579756252
5	148111655	1245902	A	G	0	1	NM_006846.4				0	0	0	1	0	0	0	0	0	0	1	0	0	0	0	0	0	{'NM_006846.4'}	FALSE	FALSE	FALSE	FALSE	FALSE	TRUE	FALSE	0	1	0	0	0	0	0	0	0	0	0	0	0	0	0	0	0	0	0	0	0	0	0	0	0	0	0	0	0	0	0	0	1	0	0	0.999140739	0.195809126	-0.000331879	0.228295406	0.021065388	0.107000001	-1.43	0.016076223						-0.493439343
11	66234278	1245903	C	T	0	2	NM_018026.4				0	0	0	1	0	0	0	0	0	0	1	0	0	0	0	0	0	{'NM_018026.4'}	FALSE	FALSE	FALSE	FALSE	FALSE	TRUE	FALSE	0	1	0	0	0	0	0	0	0	0	0	0	0	0	0	0	0	0	0	0	0	0	0	0	0	0	0	0	0	0	0	0	1	0	0	0.998785675	0.118847847	0.000242352	0.33761542	0.007318842	-3.124000072	0.34	0.016076223						0.516494662
19	39386965	1245904	T	C	0	2	NM_019088.4				0	0	0	1	0	0	0	0	0	0	1	0	0	0	0	0	0	{'NM_019088.4'}	FALSE	FALSE	FALSE	FALSE	FALSE	TRUE	FALSE	0	1	0	0	0	0	0	0	0	0	0	0	0	0	0	0	0	0	0	0	0	0	0	0	0	0	0	0	0	0	0	0	1	0	0	0.999301791	0.048589706	-2.94E-05	0.282296976	0.005926723	-0.994000018	-0.42	0.016076223						0.508568734
3	3031228	1245906	G	A	0	1	NM_175607.3				0	0	0	1	0	0	0	0	0	0	1	0	0	0	0	0	0	{'NM_175607.3'}	FALSE	FALSE	FALSE	FALSE	FALSE	TRUE	FALSE	0	1	0	0	0	0	0	0	0	0	0	0	0	0	0	0	0	0	0	0	0	0	0	0	0	0	0	0	0	0	0	0	1	0	0	0.979924679	0.198579073	0.000244737	0.124731154	0.05246921	-1.22300005	0.99	0.016076223						0.425581932
19	9857463	1245907	G	A	0	2	NM_058164.4	127	T	M	1	0	0	1	1	1	0	0	0	0	0	0	0	0	0	0	0	{'NM_058164.4'}	TRUE	FALSE	FALSE	FALSE	FALSE	FALSE	FALSE	1	0	0	0	0	0	1	0	0	0	0	0	0	0	0	0	0	0	0	0	0	0	0	0	0	0	0	0	0	0	0	0	0	0	0	0.998668373	0.159087181	-0.000254571	0.126809808	0.012806799	1.166000009	-4.17	0.412115623	-5.065206528	-4.956382275	-4.269353867	0.560322496	0.0838	-0.644791439
1	53923798	1245908	C	A	0	1	NM_016126.4				0	0	0	1	0	0	0	0	0	0	1	0	0	0	0	0	0	{'NM_016126.4'}	FALSE	FALSE	FALSE	FALSE	FALSE	TRUE	FALSE	0	1	0	0	0	0	0	0	0	0	0	0	0	0	0	0	0	0	0	0	0	0	0	0	0	0	0	0	0	0	0	0	1	0	0	0.997888327	0.272488356	7.59E-05	0.196628017	0.007343547	-0.317999989	-1.5	0.016076223						-0.522126913
3	77097856	1245909	G	A	0	1	NM_001395656.1				0	0	0	1	0	0	0	0	0	0	1	0	0	0	0	0	0	{'NM_001395656.1'}	FALSE	FALSE	FALSE	FALSE	FALSE	TRUE	FALSE	0	1	0	0	0	0	0	0	0	0	0	0	0	0	0	0	0	0	0	0	0	0	0	0	0	0	0	0	0	0	0	0	1	0	0	0.99843514	0.121844292	6.18E-05	0.1613136	0.007955929	-1.427999973	-1.95	0.016076223						0.361275598
13	59990996	1245910	C	T	0	1	NM_001042517.2				0	0	0	1	0	0	0	0	0	0	1	0	0	0	0	0	0	{'NM_001042517.2'}	FALSE	FALSE	FALSE	FALSE	FALSE	TRUE	FALSE	0	1	0	0	0	0	0	0	0	0	0	0	0	0	0	0	0	0	0	0	0	0	0	0	0	0	0	0	0	0	0	0	1	0	0	0.998074353	0.188445568	0.000173807	0.201208836	0.015156912	-1.888000011	-0.24	0.016076223						1.06522286
16	21715408	1245911	G	T	0	1	NM_144672.4				0	0	0	1	0	0	0	0	0	0	1	0	0	0	0	0	0	{'NM_144672.4'}	FALSE	FALSE	FALSE	FALSE	FALSE	TRUE	FALSE	0	1	0	0	0	0	0	0	0	0	0	0	0	0	0	0	0	0	0	0	0	0	0	0	0	0	0	0	0	0	0	0	1	0	0	0.998323083	0.139133692	3.78E-05	0.295911099	0.013936812	-0.126000002	-3.74	0.016076223						-0.27768147
3	64601886	1245912	T	G	0	2	NM_182920.2				0	0	0	1	0	0	0	0	0	0	1	0	0	0	0	0	0	{'NM_182920.2'}	FALSE	FALSE	FALSE	FALSE	FALSE	TRUE	FALSE	0	1	0	0	0	0	0	0	0	0	0	0	0	0	0	0	0	0	0	0	0	0	0	0	0	0	0	0	0	0	0	0	1	0	0	0.988748789	0.083496094	-1.70E-05	0.348051214	0.045786411	0.393999994	-2.05	0.016076223						-1.499432713
3	128056656	1245913	C	T	0	2	NM_013336.4				0	0	0	1	0	0	0	0	0	0	1	0	0	0	0	0	0	{'NM_013336.4'}	FALSE	FALSE	FALSE	FALSE	FALSE	TRUE	FALSE	0	1	0	0	0	0	0	0	0	0	0	0	0	0	0	0	0	0	0	0	0	0	0	0	0	0	0	0	0	0	0	0	1	0	0	0.997460842	0.123413086	0.000244975	0.144003326	0.012698029	0.240999997	1.45	0.016076223						0.143314511
12	5984986	1245914	G	A	0	2	NM_000552.5				0	0	0	1	0	0	0	0	0	0	1	0	0	0	0	0	0	{'NM_000552.5'}	FALSE	FALSE	FALSE	FALSE	FALSE	TRUE	FALSE	0	1	0	0	0	0	0	0	0	0	0	0	0	0	0	0	0	0	0	0	0	0	0	0	0	0	0	0	0	0	0	0	1	0	0	0.995483935	0.185424805	0.000121951	0.255621403	0.01445335	-3.134000063	0.42	0.016076223						0.799255967
11	72097010	1245915	T	C	0	2	NM_001145308.5				0	0	0	0	0	0	0	0	0	0	0	0	0	0	0	0	1	set()	FALSE	FALSE	FALSE	FALSE	FALSE	FALSE	FALSE	0	1	0	0	0	0	0	0	0	0	0	0	0	0	0	0	0	0	0	0	0	0	0	0	0	0	0	0	0	0	0	0	0	0	0	0.999234319	0.148930073	0.000195026	0.207673822	0.00584236	0.469000012	4.06	0.106962239						0.651959151
11	108270182	1245917	C	T	0	1	NM_000051.4				0	0	0	1	0	0	0	0	0	0	1	0	0	0	0	0	0	{'NM_000051.4'}	FALSE	FALSE	FALSE	FALSE	FALSE	TRUE	FALSE	0	1	0	0	0	0	0	0	0	0	0	0	0	0	0	0	0	0	0	0	0	0	0	0	0	0	0	0	0	0	0	0	1	0	0	0.999317765	0.801177979	7.87E-06	0.143061395	0.023333717	-2.5	-0.5	0.016076223						0.509090796
17	10639866	1245918	A	G	0	2	NM_002470.4				0	0	0	1	0	0	0	0	0	0	1	0	0	0	0	0	0	{'NM_002470.4'}	FALSE	FALSE	FALSE	FALSE	FALSE	TRUE	FALSE	0	1	0	0	0	0	0	0	0	0	0	0	0	0	0	0	0	0	0	0	0	0	0	0	0	0	0	0	0	0	0	0	1	0	0	0.99606663	0.070388794	-0.000253618	0.307650352	0.07506253	-1.236999989	0.88	0.016076223						-0.666549683
2	214744921	1245919	A	G	0	2	NM_000465.4				0	0	0	1	0	0	0	0	0	0	1	0	0	0	0	0	0	{'NM_000465.4'}	FALSE	FALSE	FALSE	FALSE	FALSE	TRUE	FALSE	0	1	0	0	0	0	0	0	0	0	0	0	0	0	0	0	0	0	0	0	0	0	0	0	0	0	0	0	0	0	0	0	1	0	0	0.996329188	0.339561224	0.000252962	0.370852401	0.033552261	-2.890000105	-0.97	0.016076223						-0.287744045
12	114672446	1245920	T	G	0	2	NM_005996.4				0	0	0	1	0	0	0	0	0	0	1	0	0	0	0	0	0	{'NM_005996.4'}	FALSE	FALSE	FALSE	FALSE	FALSE	TRUE	FALSE	0	1	0	0	0	0	0	0	0	0	0	0	0	0	0	0	0	0	0	0	0	0	0	0	0	0	0	0	0	0	0	0	1	0	0	0.997936487	0.173838615	-0.00052309	0.157170231	0.040462313	-2.34800005	-0.29	0.016076223						-0.230181694
8	140438753	1245921	T	C	0	1	NM_001160372.4				0	0	0	1	0	0	0	0	0	0	1	0	0	0	0	0	0	{'NM_001160372.4'}	FALSE	FALSE	FALSE	FALSE	FALSE	TRUE	FALSE	0	1	0	0	0	0	0	0	0	0	0	0	0	0	0	0	0	0	0	0	0	0	0	0	0	0	0	0	0	0	0	0	1	0	0	0.999979973	3.415369987	-6.91E-05	0.175428511	0.007473766	-2.776000023	-1.06	0.016076223						-0.196637273
2	73860202	1245922	A	G	0	2	NM_213622.4				0	0	0	1	0	0	0	0	0	0	1	0	0	0	0	0	0	{'NM_213622.4'}	FALSE	FALSE	FALSE	FALSE	FALSE	TRUE	FALSE	0	1	0	0	0	0	0	0	0	0	0	0	0	0	0	0	0	0	0	0	0	0	0	0	0	0	0	0	0	0	0	0	1	0	0	0.99836129	0.193974733	-0.000263572	0.240773268	0.020647772	-0.579999983	-1.4	0.016076223						-0.864518493
21	45494347	1245923	G	A	0	2	NM_001379500.1				0	0	0	1	0	0	0	0	0	0	1	0	0	0	0	0	0	{'NM_001379500.1'}	FALSE	FALSE	FALSE	FALSE	FALSE	TRUE	FALSE	0	1	0	0	0	0	0	0	0	0	0	0	0	0	0	0	0	0	0	0	0	0	0	0	0	0	0	0	0	0	0	0	1	0	0	0.998206377	0.429931641	-6.13E-05	0.164070238	0.016281905	-2.128999949	-0.18	0.016076223						0.181553349
3	192143732	1245924	A	G	0	2	NM_004113.6				0	0	0	1	1	0	0	0	0	1	0	0	0	0	0	0	0	{'NM_004113.6'}	FALSE	FALSE	FALSE	FALSE	FALSE	FALSE	FALSE	0	1	0	0	0	0	0	0	0	0	0	0	0	0	0	0	0	0	0	0	0	0	0	0	0	0	0	1	0	0	0	0	0	0	0	0.999794424	0.119980812	-0.000122428	0.162183363	0.008858485	0.233999997	-3.42	0.002106682						-0.82031548
19	13228603	1245925	G	T	0	2	NM_001127222.2				0	0	0	1	0	0	0	0	0	0	1	0	0	0	0	0	0	{'NM_001127222.2', 'NM_001127221.2'}	FALSE	FALSE	FALSE	FALSE	FALSE	TRUE	FALSE	0	1	0	0	0	0	0	0	0	0	0	0	0	0	0	0	0	0	0	0	0	0	0	0	0	0	0	0	0	0	0	0	1	0	0	0.999013245	0.277908325	-0.000473678	0.229310614	0.02251688	-0.568000019	-0.13	0.016076223						0.349071681
15	52340018	1245926	C	T	0	2	NM_001382347.1				0	0	0	1	0	0	0	0	0	0	1	0	0	0	0	0	0	{'NM_001382347.1'}	FALSE	FALSE	FALSE	FALSE	FALSE	TRUE	FALSE	0	1	0	0	0	0	0	0	0	0	0	0	0	0	0	0	0	0	0	0	0	0	0	0	0	0	0	0	0	0	0	0	1	0	0	0.998398602	0.140156269	8.99E-05	0.194422109	0.010846223	-0.328000009	1.36	0.016076223						-0.341542237
11	46308284	1245927	A	G	0	1	NM_052854.4				0	0	0	1	0	0	0	0	0	0	1	0	0	0	0	0	0	{'NM_052854.4'}	FALSE	FALSE	FALSE	FALSE	FALSE	TRUE	FALSE	0	1	0	0	0	0	0	0	0	0	0	0	0	0	0	0	0	0	0	0	0	0	0	0	0	0	0	0	0	0	0	0	1	0	0	0.998283982	0.107347488	-0.000431657	0.147689731	0.020955513	0.142000005	-1.44	0.016076223						-0.576693103
11	102790368	1245928	T	C	0	2	NM_002421.4				0	0	0	1	1	0	0	0	0	1	0	0	0	0	0	0	0	{'NM_002421.4'}	FALSE	FALSE	FALSE	FALSE	FALSE	FALSE	FALSE	0	1	0	0	0	0	0	0	0	0	0	0	0	0	0	0	0	0	0	0	0	0	0	0	0	0	0	1	0	0	0	0	0	0	0	0.999779701	0.282041311	-6.06E-05	0.28432061	0.006929256	0.215000004	-1.58	0.002106682						-0.726625875
1	147242563	1245929	C	T	0	1	NM_001348451.2				0	0	0	0	0	0	0	0	0	0	0	0	0	0	0	0	0	set()	FALSE	FALSE	FALSE	FALSE	FALSE	FALSE	FALSE	0	1	0	0	0	0	0	0	0	0	0	0	0	0	0	0	0	0	0	0	0	0	0	0	0	0	0	0	0	0	0	0	0	0	0	0.999910414	0.71352005	0.000123441	0.2211291	0.016038102	0.884000003	-1.44	0.106962239						-0.395613253
22	18921638	1245932	T	G	0	2	NM_016335.6				0	0	0	1	0	0	0	0	0	0	1	0	0	0	0	0	0	{'NM_016335.6'}	FALSE	FALSE	FALSE	FALSE	FALSE	TRUE	FALSE	0	1	0	0	0	0	0	0	0	0	0	0	0	0	0	0	0	0	0	0	0	0	0	0	0	0	0	0	0	0	0	0	1	0	0	0.997888327	0.35069108	-0.00042522	0.190598567	0.013793444	-0.094999999	-1.23	0.016076223						-0.037082724
2	201722860	1245934	C	A	0	2	NM_020919.4				0	0	0	1	0	0	0	0	0	0	1	0	0	0	0	0	0	{'NM_020919.4'}	FALSE	FALSE	FALSE	FALSE	FALSE	TRUE	FALSE	0	1	0	0	0	0	0	0	0	0	0	0	0	0	0	0	0	0	0	0	0	0	0	0	0	0	0	0	0	0	0	0	1	0	0	0.999836743	0.886789322	-3.03E-05	0.170520611	0.012060184	-0.048	-0.05	0.016076223						-0.495344736
7	80666752	1245935	T	G	0	1	NM_001001548.3				0	0	0	1	0	0	0	0	0	0	1	0	0	0	0	0	0	{'NM_001001548.3'}	FALSE	FALSE	FALSE	FALSE	FALSE	TRUE	FALSE	0	1	0	0	0	0	0	0	0	0	0	0	0	0	0	0	0	0	0	0	0	0	0	0	0	0	0	0	0	0	0	0	1	0	0	0.998283982	0.381062031	-0.000315785	0.256091229	0.026844412	0.529999971	-1.54	0.016076223						-2.110848337
1	54998647	1245937	C	T	0	1					0	0	0	0	0	0	0	0	0	0	0	0	0	0	0	0	1	set()	FALSE	FALSE	FALSE	FALSE	FALSE	FALSE	FALSE	0	1	0	0	0	0	0	0	0	0	0	0	0	0	0	0	0	0	0	0	0	0	0	0	0	0	0	0	0	0	0	0	0	0	0	0.999879062	0.357260704	-0.000161409	0.146488697	0.006320521	0.165000007	-1.35	0.106962239						0.116814785
3	128884453	1245938	T	C	0	2	NM_014049.5				0	0	0	1	0	0	0	0	0	0	1	0	0	0	0	0	0	{'NM_014049.5'}	FALSE	FALSE	FALSE	FALSE	FALSE	TRUE	FALSE	0	1	0	0	0	0	0	0	0	0	0	0	0	0	0	0	0	0	0	0	0	0	0	0	0	0	0	0	0	0	0	0	1	0	0	0.999681294	1.119810104	-0.000169516	0.288854021	0.012196231	-0.282999992	-1.34	0.016076223						-0.669484153
7	38743305	1245939	C	T	0	1	NM_014396.4				0	0	0	1	0	0	0	0	0	0	1	0	0	0	0	0	0	{'NM_014396.4'}	FALSE	FALSE	FALSE	FALSE	FALSE	TRUE	FALSE	0	1	0	0	0	0	0	0	0	0	0	0	0	0	0	0	0	0	0	0	0	0	0	0	0	0	0	0	0	0	0	0	1	0	0	0.998637259	0.051506042	7.15E-05	0.306814087	0.013636586	0.43900001	4.23	0.016076223						-0.370524079
10	72368083	1245940	C	T	0	2	NM_001195518.2				0	0	0	1	1	0	0	0	0	1	0	0	0	0	0	0	0	{'NM_001195518.2'}	FALSE	FALSE	FALSE	FALSE	FALSE	FALSE	FALSE	0	1	0	0	0	0	0	0	0	0	0	0	0	0	0	0	0	0	0	0	0	0	0	0	0	0	0	1	0	0	0	0	0	0	0	0.998866856	0.10691452	0.000293195	0.325723302	0.012482867	0.347000003	-1.07	0.002106682						0.932055265
17	3514910	1245941	A	G	0	1	NM_145068.4				0	0	0	1	0	0	0	0	0	0	1	0	0	0	0	0	0	{'NM_145068.4'}	FALSE	FALSE	FALSE	FALSE	FALSE	TRUE	FALSE	0	1	0	0	0	0	0	0	0	0	0	0	0	0	0	0	0	0	0	0	0	0	0	0	0	0	0	0	0	0	0	0	1	0	0	0.997684419	0.13260603	4.64E-05	0.126666638	0.008853963	0.497000009	-1.16	0.016076223						1.629929479
19	10321123	1245942	G	T	0	2	NM_133452.3	466	P	=	1	0	0	1	1	1	0	0	0	0	0	0	0	0	0	0	0	{'NM_133452.3'}	FALSE	TRUE	FALSE	FALSE	FALSE	FALSE	FALSE	1	0	0	0	0	0	0	0	0	0	1	0	0	0	0	0	0	0	0	0	0	0	0	0	0	0	0	0	0	0	0	0	0	0	0	0.999650478	0.144897461	6.81E-05	0.121053203	0.011051765	-1.577999949	-0.53	0.006608605						0.402651817
16	81907496	1245943	A	G	0	2	NM_002661.5				0	0	0	1	0	0	0	0	0	0	1	0	0	0	0	0	0	{'NM_002661.5'}	FALSE	FALSE	FALSE	FALSE	FALSE	TRUE	FALSE	0	1	0	0	0	0	0	0	0	0	0	0	0	0	0	0	0	0	0	0	0	0	0	0	0	0	0	0	0	0	0	0	1	0	0	0.998539686	0.096743584	-7.63E-05	0.224445073	0.076989664	-0.419999987	-1.08	0.016076223						-0.136854105
20	13798197	1245945	A	C	0	1	NM_024120.5				0	0	0	1	0	0	0	0	0	0	1	0	0	0	0	0	0	{'NM_024120.5'}	FALSE	FALSE	FALSE	FALSE	FALSE	TRUE	FALSE	0	1	0	0	0	0	0	0	0	0	0	0	0	0	0	0	0	0	0	0	0	0	0	0	0	0	0	0	0	0	0	0	1	0	0	0.999979973	4.001535416	-0.000142038	0.149216747	0.019996072	-0.090999998	-1.15	0.016076223						-1.641555041
7	138755862	1245946	G	A	0	2	NM_020632.3				0	0	0	1	0	0	0	0	0	0	1	0	0	0	0	0	0	{'NM_020632.3'}	FALSE	FALSE	FALSE	FALSE	FALSE	TRUE	FALSE	0	1	0	0	0	0	0	0	0	0	0	0	0	0	0	0	0	0	0	0	0	0	0	0	0	0	0	0	0	0	0	0	1	0	0	0.999079227	0.235500813	0.000410557	0.225314518	0.011433258	-1.583999991	1.1	0.016076223						0.289084941
5	6610798	1245947	T	C	0	1	NM_017755.6				0	0	0	1	0	0	0	0	0	0	1	0	0	0	0	0	0	{'NM_017755.6'}	FALSE	FALSE	FALSE	FALSE	FALSE	TRUE	FALSE	0	1	0	0	0	0	0	0	0	0	0	0	0	0	0	0	0	0	0	0	0	0	0	0	0	0	0	0	0	0	0	0	1	0	0	0.996875763	0.121213913	-0.000150561	0.28310472	0.009623797	-0.180000007	-1.72	0.016076223						-0.301006734
22	20838904	1245950	C	T	0	1	NM_058004.4				0	0	0	1	0	0	0	0	0	0	1	0	0	0	0	0	0	{'NM_058004.4'}	FALSE	FALSE	FALSE	FALSE	FALSE	TRUE	FALSE	0	1	0	0	0	0	0	0	0	0	0	0	0	0	0	0	0	0	0	0	0	0	0	0	0	0	0	0	0	0	0	0	1	0	0	0.999589264	1.137129784	-0.000194907	0.127272448	0.006931837	-1.289000034	0.84	0.016076223						0.141388476
1	207756822	1245951	T	A	0	1	NM_172351.3				0	0	0	1	0	0	0	0	0	0	1	0	0	0	0	0	0	{'NM_172351.3'}	FALSE	FALSE	FALSE	FALSE	FALSE	TRUE	FALSE	0	1	0	0	0	0	0	0	0	0	0	0	0	0	0	0	0	0	0	0	0	0	0	0	0	0	0	0	0	0	0	0	1	0	0	0.998074353	0.220239639	0.00020647	0.280981166	0.009105134	-0.172999993	-1.52	0.016076223						-1.501076698
20	34290189	1245952	G	A	0	1	NM_000687.4				0	0	0	1	0	0	0	0	0	0	1	0	0	0	0	0	0	{'NM_000687.4'}	FALSE	FALSE	FALSE	FALSE	FALSE	TRUE	FALSE	0	1	0	0	0	0	0	0	0	0	0	0	0	0	0	0	0	0	0	0	0	0	0	0	0	0	0	0	0	0	0	0	1	0	0	0.999505997	0.367251396	0.000126362	0.262910248	0.00708966	-0.328999996	0.03	0.016076223						1.213639379
10	76953552	1245953	G	C	0	1	NM_001161352.2				0	0	0	1	0	0	0	0	0	0	1	0	0	0	0	0	0	{'NM_001161352.2'}	FALSE	FALSE	FALSE	FALSE	FALSE	TRUE	FALSE	0	1	0	0	0	0	0	0	0	0	0	0	0	0	0	0	0	0	0	0	0	0	0	0	0	0	0	0	0	0	0	0	1	0	0	0.995161057	0.089010239	0.000277281	0.164138497	0.018425143	-0.490999997	2.63	0.016076223						-0.507583559
1	21848418	1245954	G	A	0	1	NM_005529.7				0	0	0	1	0	0	0	0	0	0	1	0	0	0	0	0	0	{'NM_005529.7'}	FALSE	FALSE	FALSE	FALSE	FALSE	TRUE	FALSE	0	1	0	0	0	0	0	0	0	0	0	0	0	0	0	0	0	0	0	0	0	0	0	0	0	0	0	0	0	0	0	0	1	0	0	0.999140739	0.219968796	-0.000140011	0.246931139	0.008568856	0.112000003	-1.35	0.016076223						-0.468701467
20	10644460	1245955	T	C	0	2	NM_000214.3				0	0	0	1	0	0	0	0	0	0	1	0	0	0	0	0	0	{'NM_000214.3'}	FALSE	FALSE	FALSE	FALSE	FALSE	TRUE	FALSE	0	1	0	0	0	0	0	0	0	0	0	0	0	0	0	0	0	0	0	0	0	0	0	0	0	0	0	0	0	0	0	0	1	0	0	0.997341096	0.232230663	0.000163555	0.148967088	0.018534132	-0.201000005	-3.77	0.016076223						-0.295487314
10	27981289	1245958	C	A	0	1	NM_018076.5				0	0	0	1	0	0	0	0	0	0	1	0	0	0	0	0	0	{'NM_018076.5'}	FALSE	FALSE	FALSE	FALSE	FALSE	TRUE	FALSE	0	1	0	0	0	0	0	0	0	0	0	0	0	0	0	0	0	0	0	0	0	0	0	0	0	0	0	0	0	0	0	0	1	0	0	0.996412754	0.109659672	8.99E-05	0.263590971	0.020304039	-3.595999956	0.05	0.016076223						-0.05362612
7	80647178	1245960	G	A	0	2	NM_001001548.3				0	0	0	1	0	0	0	0	0	0	1	0	0	0	0	0	0	{'NM_001001548.3'}	FALSE	FALSE	FALSE	FALSE	FALSE	TRUE	FALSE	0	1	0	0	0	0	0	0	0	0	0	0	0	0	0	0	0	0	0	0	0	0	0	0	0	0	0	0	0	0	0	0	1	0	0	0.997630477	0.179789782	5.23E-05	0.277995382	0.009359662	0.275000006	3.21	0.016076223						0.470845729
11	68348542	1245961	T	C	0	1	NM_002335.4				0	0	0	1	0	0	0	0	0	0	1	0	0	0	0	0	0	{'NM_002335.4'}	FALSE	FALSE	FALSE	FALSE	FALSE	TRUE	FALSE	0	1	0	0	0	0	0	0	0	0	0	0	0	0	0	0	0	0	0	0	0	0	0	0	0	0	0	0	0	0	0	0	1	0	0	0.998161077	0.061824799	0.00072223	0.252992136	0.085491587	0.643000007	-1.48	0.016076223						0.607755542
11	1246272	1245962	C	T	0	2	NM_002458.3	3131	T	M	1	0	0	1	1	1	0	0	0	0	0	0	0	0	0	0	0	{'NM_002458.3'}	TRUE	FALSE	FALSE	FALSE	FALSE	FALSE	FALSE	1	0	0	0	0	0	1	0	0	0	0	0	0	0	0	0	0	0	0	0	0	0	0	0	0	0	0	0	0	0	0	0	0	0	0	0.998573005	0.118449211	-0.000636965	0.167451752	0.021230274	0.671000004	-0.89	0.412115623	-9.009274342	-9.135227167	-9.983563786	0.50648141	0.1166	-0.93817091
12	4288540	1245963	T	A	0	1	NM_001759.4				0	0	0	1	0	0	0	0	0	0	1	0	0	0	0	0	0	{'NM_001759.4'}	FALSE	FALSE	FALSE	FALSE	FALSE	TRUE	FALSE	0	1	0	0	0	0	0	0	0	0	0	0	0	0	0	0	0	0	0	0	0	0	0	0	0	0	0	0	0	0	0	0	1	0	0	0.99820298	0.467680454	2.22E-05	0.321456464	0.010452889	-0.007	-1.44	0.016076223						-1.309737086
9	27047462	1245964	T	C	0	2	NM_025103.4				0	0	0	1	0	0	0	0	0	0	1	0	0	0	0	0	0	{'NM_025103.4'}	FALSE	FALSE	FALSE	FALSE	FALSE	TRUE	FALSE	0	1	0	0	0	0	0	0	0	0	0	0	0	0	0	0	0	0	0	0	0	0	0	0	0	0	0	0	0	0	0	0	1	0	0	0.997684419	0.212985039	-0.000364125	0.355076057	0.011162653	0.72299999	-1.44	0.016076223						-0.479012877
2	227299122	1245966	A	G	0	1	NM_000091.5				0	0	0	1	0	0	0	0	0	0	1	0	0	0	0	0	0	{'NM_000091.5'}	FALSE	FALSE	FALSE	FALSE	FALSE	TRUE	FALSE	0	1	0	0	0	0	0	0	0	0	0	0	0	0	0	0	0	0	0	0	0	0	0	0	0	0	0	0	0	0	0	0	1	0	0	0.999035776	0.304049015	0.00011754	0.379811274	0.012288402	-0.58099997	0.49	0.016076223						0.451152802
X	115622167	1245967	A	G	0	2	NM_005032.7				0	0	0	1	0	0	0	0	0	0	1	0	0	0	0	0	0	{'NM_005032.7'}	FALSE	FALSE	FALSE	FALSE	FALSE	TRUE	FALSE	0	1	0	0	0	0	0	0	0	0	0	0	0	0	0	0	0	0	0	0	0	0	0	0	0	0	0	0	0	0	0	0	1	0	0	0.998323083	0.095821857	-8.44E-05	0.183767892	0.006104238	-0.120999999	2.5	0.016076223						-1.054177657
15	28168494	1245969	C	T	0	2	NM_004667.6	3442	M	I	1	0	0	1	1	1	0	0	0	0	0	0	0	0	0	0	0	{'NM_004667.6'}	TRUE	FALSE	FALSE	FALSE	FALSE	FALSE	FALSE	1	0	0	0	0	0	1	0	0	0	0	0	0	0	0	0	0	0	0	0	0	0	0	0	0	0	0	0	0	0	0	0	0	0	0	0.999301791	0.283935547	-0.000823975	0.142918772	0.042921585	0.319000006	-4.03	0.412115623	-2.569326447	-2.533787838	-2.947024137	0.270205965	0.1159	-0.638624012
11	61766436	1245970	T	C	0	2	NM_001127392.3				0	0	0	1	0	0	0	0	0	0	1	0	0	0	0	0	0	{'NM_001127392.3'}	FALSE	FALSE	FALSE	FALSE	FALSE	TRUE	FALSE	0	1	0	0	0	0	0	0	0	0	0	0	0	0	0	0	0	0	0	0	0	0	0	0	0	0	0	0	0	0	0	0	1	0	0	0.999666274	0.620782375	-9.87E-05	0.098035273	0.006301021	-0.098999999	-0.96	0.016076223						-0.464296535
17	44910155	1247262	G	A	0	2	NM_002055.5				0	0	0	1	0	0	0	0	0	0	1	0	0	0	0	0	0	{'NM_002055.5'}	FALSE	FALSE	FALSE	FALSE	FALSE	TRUE	FALSE	0	1	0	0	0	0	0	0	0	0	0	0	0	0	0	0	0	0	0	0	0	0	0	0	0	0	0	0	0	0	0	0	1	0	0	0.999870539	1.993164063	0.000252485	0.128221933	0.008943186	1.904999971	-3.86	0.016076223						-0.053172916
5	157472165	1247263	A	C	0	1	NM_001099287.2				0	0	0	1	0	0	0	0	0	0	1	0	0	0	0	0	0	{'NM_001099287.2'}	FALSE	FALSE	FALSE	FALSE	FALSE	TRUE	FALSE	0	1	0	0	0	0	0	0	0	0	0	0	0	0	0	0	0	0	0	0	0	0	0	0	0	0	0	0	0	0	0	0	1	0	0	0.997150779	0.059608459	-4.84E-05	0.141177213	0.009927179	-0.693000019	0.74	0.016076223						-0.712736905
15	51212614	1247264	A	C	0	2	NM_000103.4				0	0	0	1	0	0	0	0	0	0	1	0	0	0	0	0	0	{'NM_000103.4'}	FALSE	FALSE	FALSE	FALSE	FALSE	TRUE	FALSE	0	1	0	0	0	0	0	0	0	0	0	0	0	0	0	0	0	0	0	0	0	0	0	0	0	0	0	0	0	0	0	0	1	0	0	0.998757362	0.066000938	0.000235081	0.234032181	0.024120429	0.801999986	-1.86	0.016076223						-1.54881373
7	50467056	1247265	T	C	0	2	NM_001082971.2				0	0	0	1	0	0	0	0	0	0	1	0	0	0	0	0	0	{'NM_001082971.2'}	FALSE	FALSE	FALSE	FALSE	FALSE	TRUE	FALSE	0	1	0	0	0	0	0	0	0	0	0	0	0	0	0	0	0	0	0	0	0	0	0	0	0	0	0	0	0	0	0	0	1	0	0	0.998990238	0.216200829	-0.000259161	0.098867169	0.006805848	-1.01699996	0.53	0.016076223						0.147351116
5	179273242	1247267	C	T	0	1	NM_014244.5				0	0	0	1	0	0	0	0	0	0	1	0	0	0	0	0	0	{'NM_014244.5'}	FALSE	FALSE	FALSE	FALSE	FALSE	TRUE	FALSE	0	1	0	0	0	0	0	0	0	0	0	0	0	0	0	0	0	0	0	0	0	0	0	0	0	0	0	0	0	0	0	0	1	0	0	0.997936487	0.148132324	0.000211716	0.243752191	0.020005336	-0.393999994	-0.53	0.016076223						0.701202236
5	177993964	1247268	A	G	0	1	NM_006261.5				0	0	0	1	0	0	0	0	0	0	1	0	0	0	0	0	0	{'NM_006261.5'}	FALSE	FALSE	FALSE	FALSE	FALSE	TRUE	FALSE	0	1	0	0	0	0	0	0	0	0	0	0	0	0	0	0	0	0	0	0	0	0	0	0	0	0	0	0	0	0	0	0	1	0	0	0.993474066	0.048051596	-4.59E-06	0.290614997	0.008086027	-0.135000005	-0.94	0.016076223						0.317848206
11	19202232	1247269	G	A	0	1					0	0	0	0	0	0	0	0	0	0	0	0	0	0	0	0	1	set()	FALSE	FALSE	FALSE	FALSE	FALSE	FALSE	FALSE	0	1	0	0	0	0	0	0	0	0	0	0	0	0	0	0	0	0	0	0	0	0	0	0	0	0	0	0	0	0	0	0	0	0	0	0.999932051	0.28903842	-7.90E-05	0.27439629	0.011625742	1.146999955	-1.49	0.106962239						0.034196675
7	248208	1247271	G	C	0	1	NM_020223.4				0	0	0	1	0	0	0	0	0	0	1	0	0	0	0	0	0	{'NM_020223.4'}	FALSE	FALSE	FALSE	FALSE	FALSE	TRUE	FALSE	0	1	0	0	0	0	0	0	0	0	0	0	0	0	0	0	0	0	0	0	0	0	0	0	0	0	0	0	0	0	0	0	1	0	0	0.997839093	0.134385586	-0.000269532	0.279841709	0.010323041	-1.220999956	-1.4	0.016076223						-0.494835466
14	101979995	1247272	G	A	0	1	NM_001376.5				0	0	0	1	0	0	0	0	0	0	1	0	0	0	0	0	0	{'NM_001376.5'}	FALSE	FALSE	FALSE	FALSE	FALSE	TRUE	FALSE	0	1	0	0	0	0	0	0	0	0	0	0	0	0	0	0	0	0	0	0	0	0	0	0	0	0	0	0	0	0	0	0	1	0	0	0.998990238	0.678421497	8.57E-05	0.19769412	0.006388549	-0.187999994	-0.8	0.016076223						0.022621855
4	47951130	1247274	T	C	0	1	NM_001379270.1				0	0	0	1	0	0	0	0	0	0	1	0	0	0	0	0	0	{'NM_001379270.1'}	FALSE	FALSE	FALSE	FALSE	FALSE	TRUE	FALSE	0	1	0	0	0	0	0	0	0	0	0	0	0	0	0	0	0	0	0	0	0	0	0	0	0	0	0	0	0	0	0	0	1	0	0	0.997341096	0.322148323	-0.000404	0.223988841	0.020153717	-0.052999999	0.01	0.016076223						-0.473300025
12	20861229	1247275	T	A	0	2	NM_019844.4				0	0	0	1	0	0	0	0	0	0	1	0	0	0	0	0	0	{'NM_019844.4'}	FALSE	FALSE	FALSE	FALSE	FALSE	TRUE	FALSE	0	1	0	0	0	0	0	0	0	0	0	0	0	0	0	0	0	0	0	0	0	0	0	0	0	0	0	0	0	0	0	0	1	0	0	0.997936487	0.050452948	-0.000120759	0.15484888	0.01469828	0.50999999	-5.26	0.016076223						3.885997564
2	215435462	1247276	C	T	0	2	NM_212482.4				0	0	0	1	0	0	0	0	0	0	1	0	0	0	0	0	0	{'NM_212482.4'}	FALSE	FALSE	FALSE	FALSE	FALSE	TRUE	FALSE	0	1	0	0	0	0	0	0	0	0	0	0	0	0	0	0	0	0	0	0	0	0	0	0	0	0	0	0	0	0	0	0	1	0	0	0.998728335	0.115015507	-0.000103235	0.281900774	0.006457596	-0.532000005	1.13	0.016076223						-0.410862371
6	33171858	1247277	A	C	0	1	NM_080680.3				0	0	0	1	0	0	0	0	0	0	1	0	0	0	0	0	0	{'NM_080680.3'}	FALSE	FALSE	FALSE	FALSE	FALSE	TRUE	FALSE	0	1	0	0	0	0	0	0	0	0	0	0	0	0	0	0	0	0	0	0	0	0	0	0	0	0	0	0	0	0	0	0	1	0	0	0.998866856	0.469128609	0.000383139	0.131715019	0.067306576	-0.411000013	4.12	0.016076223						-1.030164599
1	5874364	1247278	G	A	0	2	NM_015102.5				0	0	0	1	0	0	0	0	0	0	1	0	0	0	0	0	0	{'NM_015102.5'}	FALSE	FALSE	FALSE	FALSE	FALSE	TRUE	FALSE	0	1	0	0	0	0	0	0	0	0	0	0	0	0	0	0	0	0	0	0	0	0	0	0	0	0	0	0	0	0	0	0	1	0	0	0.995271146	0.104370117	-0.00011766	0.289667677	0.016484647	-1.465000033	0.73	0.016076223						-0.067667507
2	70943438	1247280	C	T	0	2	NM_001692.4				0	0	0	1	0	0	0	0	0	0	1	0	0	0	0	0	0	{'NM_001692.4'}	FALSE	FALSE	FALSE	FALSE	FALSE	TRUE	FALSE	0	1	0	0	0	0	0	0	0	0	0	0	0	0	0	0	0	0	0	0	0	0	0	0	0	0	0	0	0	0	0	0	1	0	0	0.999970376	0.659740925	-3.00E-05	0.257742656	0.00871824	1.496000051	-4.7	0.016076223						-0.640186071
19	10173785	1247281	C	T	0	2	NM_001130823.3				0	0	0	1	0	0	0	0	0	0	1	0	0	0	0	0	0	{'NM_001130823.3'}	FALSE	FALSE	FALSE	FALSE	FALSE	TRUE	FALSE	0	1	0	0	0	0	0	0	0	0	0	0	0	0	0	0	0	0	0	0	0	0	0	0	0	0	0	0	0	0	0	0	1	0	0	0.99820298	0.867230892	-0.00034678	0.311171102	0.012525844	-0.565999985	0.61	0.016076223						1.06528756
11	119018318	1247282	G	A	0	2					0	0	0	1	1	0	0	0	1	0	0	0	0	0	0	0	0	{'NM_001028.3'}	FALSE	FALSE	FALSE	FALSE	FALSE	FALSE	FALSE	0	1	0	0	0	0	0	0	0	0	0	0	0	0	0	0	0	0	0	0	0	0	0	1	0	0	0	0	0	0	0	0	0	0	0	0.999598622	0.434814453	-0.000477135	0.29120415	0.010854709	0.008	-2.84	0.023809524						-0.575124756
3	158645968	1247283	A	G	0	2	NM_024996.7				0	0	0	1	0	0	0	0	0	0	1	0	0	0	0	0	0	{'NM_024996.7'}	FALSE	FALSE	FALSE	FALSE	FALSE	TRUE	FALSE	0	1	0	0	0	0	0	0	0	0	0	0	0	0	0	0	0	0	0	0	0	0	0	0	0	0	0	0	0	0	0	0	1	0	0	0.994444609	0.157176018	-0.000599325	0.354435236	0.01103635	-0.614000022	-1.24	0.016076223						0.068898559
15	83889924	1247285	A	G	0	1	NM_207517.3				0	0	0	1	0	0	0	0	0	0	1	0	0	0	0	0	0	{'NM_207517.3'}	FALSE	FALSE	FALSE	FALSE	FALSE	TRUE	FALSE	0	1	0	0	0	0	0	0	0	0	0	0	0	0	0	0	0	0	0	0	0	0	0	0	0	0	0	0	0	0	0	0	1	0	0	0.999268889	1.286433458	0.000168443	0.254689036	0.021850784	-0.284000009	-1.34	0.016076223						-0.20439288
10	29524453	1247286	C	T	0	2	NM_021738.3				0	0	0	1	0	0	0	0	0	0	1	0	0	0	0	0	0	{'NM_021738.3'}	FALSE	FALSE	FALSE	FALSE	FALSE	TRUE	FALSE	0	1	0	0	0	0	0	0	0	0	0	0	0	0	0	0	0	0	0	0	0	0	0	0	0	0	0	0	0	0	0	0	1	0	0	0.999579668	1.254065514	0.00022763	0.277899767	0.016829195	-3.434999943	1.1	0.016076223						-0.047903961
21	34792744	1247287	T	C	0	3	NM_001754.5				0	0	0	1	0	0	0	0	0	0	1	0	0	0	0	0	0	{'NM_001754.5'}	FALSE	FALSE	FALSE	FALSE	FALSE	TRUE	FALSE	0	1	0	0	0	0	0	0	0	0	0	0	0	0	0	0	0	0	0	0	0	0	0	0	0	0	0	0	0	0	0	0	1	0	0	0.998243928	0.057504654	0.00024569	0.202914697	0.006747603	-0.200000003	0.8	0.016076223						-0.136375785
5	69420636	1247288	G	A	0	1	NM_001038603.3				0	0	0	1	0	0	0	0	0	0	1	0	0	0	0	0	0	{'NM_001038603.3'}	FALSE	FALSE	FALSE	FALSE	FALSE	TRUE	FALSE	0	1	0	0	0	0	0	0	0	0	0	0	0	0	0	0	0	0	0	0	0	0	0	0	0	0	0	0	0	0	0	0	1	0	0	0.997630477	0.15943718	-1.13E-06	0.34173073	0.046147921	-0.716000021	-1.48	0.016076223						0.2125175
7	50493134	1247289	G	T	0	2	NM_001082971.2				0	0	0	1	0	0	0	0	0	0	1	0	0	0	0	0	0	{'NM_001082971.2'}	FALSE	FALSE	FALSE	FALSE	FALSE	TRUE	FALSE	0	1	0	0	0	0	0	0	0	0	0	0	0	0	0	0	0	0	0	0	0	0	0	0	0	0	0	0	0	0	0	0	1	0	0	0.998323083	0.380583286	-0.000214159	0.127180195	0.016735426	0.141000003	-1.47	0.016076223						-1.711361915
7	135592899	1247290	T	C	0	2	NM_015135.3				0	0	0	1	0	0	0	0	0	0	1	0	0	0	0	0	0	{'NM_015135.3'}	FALSE	FALSE	FALSE	FALSE	FALSE	TRUE	FALSE	0	1	0	0	0	0	0	0	0	0	0	0	0	0	0	0	0	0	0	0	0	0	0	0	0	0	0	0	0	0	0	0	1	0	0	0.997150779	0.142511368	-0.000292778	0.131854415	0.015473298	1.656000018	-2.13	0.016076223						0.003085792
6	65495693	1247291	A	G	0	1	NM_001142800.2				0	0	0	1	0	0	0	0	0	0	1	0	0	0	0	0	0	{'NM_001142800.2'}	FALSE	FALSE	FALSE	FALSE	FALSE	TRUE	FALSE	0	1	0	0	0	0	0	0	0	0	0	0	0	0	0	0	0	0	0	0	0	0	0	0	0	0	0	0	0	0	0	0	1	0	0	0.999549568	1.7948246	-0.000312805	0.195923029	0.050907014	0.744000018	-1.47	0.016076223						-0.54066696
11	64220727	1247293	C	T	0	2	NM_031471.6				0	0	0	1	0	0	0	0	0	0	1	0	0	0	0	0	0	{'NM_031471.6'}	FALSE	FALSE	FALSE	FALSE	FALSE	TRUE	FALSE	0	1	0	0	0	0	0	0	0	0	0	0	0	0	0	0	0	0	0	0	0	0	0	0	0	0	0	0	0	0	0	0	1	0	0	0.998637259	0.392089844	-1.58E-05	0.12012112	0.009136921	-0.736000001	-1.41	0.016076223						-0.905942917
15	31081524	1247294	T	C	0	2	NM_001252024.2				0	0	0	1	0	0	0	0	0	0	1	0	0	0	0	0	0	{'NM_001252024.2'}	FALSE	FALSE	FALSE	FALSE	FALSE	TRUE	FALSE	0	1	0	0	0	0	0	0	0	0	0	0	0	0	0	0	0	0	0	0	0	0	0	0	0	0	0	0	0	0	0	0	1	0	0	0.997630477	0.216482401	-3.70E-05	0.14672073	0.007749147	0.293000013	-1.03	0.016076223						0.260869037
9	98299383	1247296	G	C	0	2	NM_005458.8				0	0	0	1	0	0	0	0	0	0	1	0	0	0	0	0	0	{'NM_005458.8'}	FALSE	FALSE	FALSE	FALSE	FALSE	TRUE	FALSE	0	1	0	0	0	0	0	0	0	0	0	0	0	0	0	0	0	0	0	0	0	0	0	0	0	0	0	0	0	0	0	0	1	0	0	0.996329188	0.146306038	-0.000158131	0.216970675	0.014122465	1.957999945	-3.98	0.016076223						-1.438452542
7	87454653	1247297	G	A	0	2	NM_000443.4				0	0	0	1	0	0	0	0	0	0	1	0	0	0	0	0	0	{'NM_000443.4'}	FALSE	FALSE	FALSE	FALSE	FALSE	TRUE	FALSE	0	1	0	0	0	0	0	0	0	0	0	0	0	0	0	0	0	0	0	0	0	0	0	0	0	0	0	0	0	0	0	0	1	0	0	0.996156156	0.176025391	-8.34E-06	0.106786866	0.01947019	-0.189999998	-1.05	0.016076223						0.4170724
4	2827751	1247298	G	C	0	2	NM_001122681.2				0	0	0	1	0	0	0	0	0	0	1	0	0	0	0	0	0	{'NM_001122681.2'}	FALSE	FALSE	FALSE	FALSE	FALSE	TRUE	FALSE	0	1	0	0	0	0	0	0	0	0	0	0	0	0	0	0	0	0	0	0	0	0	0	0	0	0	0	0	0	0	0	0	1	0	0	0.99606663	0.387985229	0.000242472	0.106890276	0.012842205	-0.916000009	1.61	0.016076223						-0.502104431
18	23763175	1247299	A	T	0	1	NM_198129.4				0	0	0	1	0	0	0	0	0	0	1	0	0	0	0	0	0	{'NM_198129.4'}	FALSE	FALSE	FALSE	FALSE	FALSE	TRUE	FALSE	0	1	0	0	0	0	0	0	0	0	0	0	0	0	0	0	0	0	0	0	0	0	0	0	0	0	0	0	0	0	0	0	1	0	0	0.996412754	0.108041525	5.38E-05	0.25158902	0.033751633	-2.065000057	0.23	0.016076223						0.269734263
6	32219425	1247300	T	C	0	1	NM_004557.4				0	0	0	1	0	0	0	0	0	0	1	0	0	0	0	0	0	{'NM_004557.4'}	FALSE	FALSE	FALSE	FALSE	FALSE	TRUE	FALSE	0	1	0	0	0	0	0	0	0	0	0	0	0	0	0	0	0	0	0	0	0	0	0	0	0	0	0	0	0	0	0	0	1	0	0	0.999013245	0.108868599	7.53E-05	0.220529179	0.010341447	-0.407999992	-2.56	0.016076223						3.933048777
10	21173940	1247301	C	A	0	2	NM_213569.2				0	0	0	0	0	0	0	0	0	0	0	0	0	0	0	0	0	set()	FALSE	FALSE	FALSE	FALSE	FALSE	FALSE	FALSE	0	1	0	0	0	0	0	0	0	0	0	0	0	0	0	0	0	0	0	0	0	0	0	0	0	0	0	0	0	0	0	0	0	0	0	0.999794424	0.762242317	-0.000362396	0.228565211	0.011012645	-0.603999972	-2.91	0.106962239						-0.650519043
1	12330102	1247303	T	C	0	1	NM_015378.4				0	0	0	1	0	0	0	0	0	0	1	0	0	0	0	0	0	{'NM_015378.4'}	FALSE	FALSE	FALSE	FALSE	FALSE	TRUE	FALSE	0	1	0	0	0	0	0	0	0	0	0	0	0	0	0	0	0	0	0	0	0	0	0	0	0	0	0	0	0	0	0	0	1	0	0	0.998917878	0.139369011	0.000119627	0.15326401	0.005543068	1.327999949	-1.9	0.016076223						-0.4148193
1	204192819	1247304	C	T	0	2	NM_002256.4	20	E	K	1	0	0	1	1	1	0	0	0	0	0	0	0	0	0	0	0	{'NM_002256.4'}	TRUE	FALSE	FALSE	FALSE	FALSE	FALSE	FALSE	1	0	0	0	0	0	1	0	0	0	0	0	0	0	0	0	0	0	0	0	0	0	0	0	0	0	0	0	0	0	0	0	0	0	0	0.999925494	0.704131603	-0.002564311	0.223980016	0.007739093	2.371999979	-3.68	0.412115623	-3.552044392	-3.410167217	-3.684160233	0.440141783	0.1705	-0.732358456
14	23434245	1247305	G	A	0	1	NM_000257.4				0	0	0	1	1	0	0	0	1	0	0	0	0	0	0	0	0	{'NM_000257.4'}	FALSE	FALSE	FALSE	FALSE	FALSE	FALSE	FALSE	0	1	0	0	0	0	0	0	0	0	0	0	0	0	0	0	0	0	0	0	0	0	0	1	0	0	0	0	0	0	0	0	0	0	0	0.99905771	0.202026367	-4.98E-05	0.203074107	0.013684275	0.527999997	-1.62	0.023809524						0.293395832
1	167854217	1247306	A	G	0	2	NM_018417.6				0	0	0	1	0	0	0	0	0	0	1	0	0	0	0	0	0	{'NM_018417.6'}	FALSE	FALSE	FALSE	FALSE	FALSE	TRUE	FALSE	0	1	0	0	0	0	0	0	0	0	0	0	0	0	0	0	0	0	0	0	0	0	0	0	0	0	0	0	0	0	0	0	1	0	0	0.995975018	0.32134223	-0.000149965	0.250547603	0.010438108	-1.736999989	-0.15	0.016076223						0.585995346
7	853770	1247307	G	A	0	1	NM_001130965.3				0	0	0	1	0	0	0	0	0	0	1	0	0	0	0	0	0	{'NM_001130965.3'}	FALSE	FALSE	FALSE	FALSE	FALSE	TRUE	FALSE	0	1	0	0	0	0	0	0	0	0	0	0	0	0	0	0	0	0	0	0	0	0	0	0	0	0	0	0	0	0	0	0	1	0	0	0.99701643	0.070512772	0.00014317	0.340644168	0.01956987	-3.670000076	0.08	0.016076223						0.512484193
6	33179950	1247308	G	A	0	1	NM_080680.3				0	0	0	1	0	0	0	0	0	0	1	0	0	0	0	0	0	{'NM_080680.3'}	FALSE	FALSE	FALSE	FALSE	FALSE	TRUE	FALSE	0	1	0	0	0	0	0	0	0	0	0	0	0	0	0	0	0	0	0	0	0	0	0	0	0	0	0	0	0	0	0	0	1	0	0	0.998398602	0.07440114	9.63E-05	0.136637757	0.017805073	-0.173999995	-1.43	0.016076223						0.436236531
17	3542247	1247309	A	G	0	1	NM_145068.4				0	0	0	1	0	0	0	0	0	0	1	0	0	0	0	0	0	{'NM_145068.4'}	FALSE	FALSE	FALSE	FALSE	FALSE	TRUE	FALSE	0	1	0	0	0	0	0	0	0	0	0	0	0	0	0	0	0	0	0	0	0	0	0	0	0	0	0	0	0	0	0	0	1	0	0	0.996574223	0.291230679	0.000104368	0.252961301	0.007881194	-1.493999958	-0.21	0.016076223						-0.172782183
5	41842644	1247311	T	C	0	2	NM_000436.4				0	0	0	1	0	0	0	0	0	0	1	0	0	0	0	0	0	{'NM_000436.4'}	FALSE	FALSE	FALSE	FALSE	FALSE	TRUE	FALSE	0	1	0	0	0	0	0	0	0	0	0	0	0	0	0	0	0	0	0	0	0	0	0	0	0	0	0	0	0	0	0	0	1	0	0	0.997401655	0.189770222	-0.00020349	0.204382474	0.40473725	-0.347000003	-1.56	0.016076223						-0.351717055
8	41725697	1247312	C	T	0	2	NM_000037.4				0	0	0	1	0	0	0	0	0	0	1	0	0	0	0	0	0	{'NM_000037.4'}	FALSE	FALSE	FALSE	FALSE	FALSE	TRUE	FALSE	0	1	0	0	0	0	0	0	0	0	0	0	0	0	0	0	0	0	0	0	0	0	0	0	0	0	0	0	0	0	0	0	1	0	0	0.999936581	0.505914688	-4.48E-05	0.222876636	0.014091292	-1.231999993	0.06	0.016076223						0.679367527
1	94108497	1247313	C	A	0	2	NM_000350.3				0	0	0	1	0	0	0	0	0	0	1	0	0	0	0	0	0	{'NM_000350.3'}	FALSE	FALSE	FALSE	FALSE	FALSE	TRUE	FALSE	0	1	0	0	0	0	0	0	0	0	0	0	0	0	0	0	0	0	0	0	0	0	0	0	0	0	0	0	0	0	0	0	1	0	0	0.995975018	0.07371521	-0.001256228	0.271062272	0.006339876	-0.112000003	1.45	0.016076223						-1.255261272
10	29495249	1247315	G	C	0	2	NM_021738.3				0	0	0	1	0	0	0	0	0	0	1	0	0	0	0	0	0	{'NM_021738.3'}	FALSE	FALSE	FALSE	FALSE	FALSE	TRUE	FALSE	0	1	0	0	0	0	0	0	0	0	0	0	0	0	0	0	0	0	0	0	0	0	0	0	0	0	0	0	0	0	0	0	1	0	0	0.996156156	0.091603041	-0.000291109	0.211777284	0.014693797	0.291999996	-1.58	0.016076223						-1.077485748
4	183674985	1247316	A	C	0	1	NM_021942.6				0	0	0	1	0	0	0	0	0	0	1	0	0	0	0	0	0	{'NM_021942.6'}	FALSE	FALSE	FALSE	FALSE	FALSE	TRUE	FALSE	0	1	0	0	0	0	0	0	0	0	0	0	0	0	0	0	0	0	0	0	0	0	0	0	0	0	0	0	0	0	0	0	1	0	0	0.99905771	0.073242188	-0.000254512	0.209680869	0.016069681	0.078000002	-1.47	0.016076223						-1.145053178
20	10277879	1247317	A	G	0	2	NM_130811.4				0	0	0	1	0	0	0	0	0	0	1	0	0	0	0	0	0	{'NM_130811.4'}	FALSE	FALSE	FALSE	FALSE	FALSE	TRUE	FALSE	0	1	0	0	0	0	0	0	0	0	0	0	0	0	0	0	0	0	0	0	0	0	0	0	0	0	0	0	0	0	0	0	1	0	0	0.998637259	0.418380737	6.91E-06	0.125459454	0.007019618	0.460000008	-1.24	0.016076223						0.24271895
2	165097072	1247319	T	C	0	1	NM_006922.4				0	0	0	1	0	0	0	0	0	0	1	0	0	0	0	0	0	{'NM_006922.4'}	FALSE	FALSE	FALSE	FALSE	FALSE	TRUE	FALSE	0	1	0	0	0	0	0	0	0	0	0	0	0	0	0	0	0	0	0	0	0	0	0	0	0	0	0	0	0	0	0	0	1	0	0	0.99843514	0.123538971	-3.91E-05	0.165186966	0.004516215	0.039000001	-1.78	0.016076223						-0.387635604
5	32712568	1247320	C	T	0	2	NM_001204375.2				0	0	0	1	0	0	0	0	0	0	1	0	0	0	0	0	0	{'NM_001204375.2'}	FALSE	FALSE	FALSE	FALSE	FALSE	TRUE	FALSE	0	1	0	0	0	0	0	0	0	0	0	0	0	0	0	0	0	0	0	0	0	0	0	0	0	0	0	0	0	0	0	0	1	0	0	0.998573005	0.120849609	-2.18E-05	0.245015877	0.009336521	-0.962000012	-0.76	0.016076223						0.056464389
8	6406418	1247321	C	T	0	2					0	0	0	0	0	0	0	0	0	0	0	0	0	0	0	0	1	set()	FALSE	FALSE	FALSE	FALSE	FALSE	FALSE	FALSE	0	1	0	0	0	0	0	0	0	0	0	0	0	0	0	0	0	0	0	0	0	0	0	0	0	0	0	0	0	0	0	0	0	0	0	0.999854565	0.054837942	3.62E-05	0.208204204	0.007044697	-1.190999985	-1.37	0.106962239						-0.072470374
10	104039054	1247322	T	C	0	1	NM_000494.4				0	0	0	1	0	0	0	0	0	0	1	0	0	0	0	0	0	{'NM_000494.4'}	FALSE	FALSE	FALSE	FALSE	FALSE	TRUE	FALSE	0	1	0	0	0	0	0	0	0	0	0	0	0	0	0	0	0	0	0	0	0	0	0	0	0	0	0	0	0	0	0	0	1	0	0	0.998785675	0.051574707	0.000175118	0.136332584	0.006705096	0.112000003	-1.55	0.016076223						-0.026457861
1	39429609	1247323	G	A	0	1	NM_001394062.1				0	0	0	1	0	0	0	0	0	0	1	0	0	0	0	0	0	{'NM_001394062.1'}	FALSE	FALSE	FALSE	FALSE	FALSE	TRUE	FALSE	0	1	0	0	0	0	0	0	0	0	0	0	0	0	0	0	0	0	0	0	0	0	0	0	0	0	0	0	0	0	0	0	1	0	0	0.99606663	0.214767933	0.000335217	0.221393019	0.02743136	-0.208000004	-0.05	0.016076223						1.192402661
11	17641253	1247324	A	G	0	1	NM_001292063.2				0	0	0	1	0	0	0	0	0	0	1	0	0	0	0	0	0	{'NM_001292063.2'}	FALSE	FALSE	FALSE	FALSE	FALSE	TRUE	FALSE	0	1	0	0	0	0	0	0	0	0	0	0	0	0	0	0	0	0	0	0	0	0	0	0	0	0	0	0	0	0	0	0	1	0	0	0.997684419	0.139861584	0.000195742	0.14564892	0.007579058	-0.649999976	0.44	0.016076223						-0.442906663
3	38925551	1247325	C	T	0	2	NM_001349253.2				0	0	0	1	0	0	0	0	0	0	1	0	0	0	0	0	0	{'NM_001349253.2'}	FALSE	FALSE	FALSE	FALSE	FALSE	TRUE	FALSE	0	1	0	0	0	0	0	0	0	0	0	0	0	0	0	0	0	0	0	0	0	0	0	0	0	0	0	0	0	0	0	0	1	0	0	0.999947309	1.828985214	-0.000102639	0.247199235	0.022312373	0.001	-1.57	0.016076223						-0.626725911
15	88841920	1247326	T	G	0	2	NM_001369268.1				0	0	0	1	0	0	0	0	0	0	1	0	0	0	0	0	0	{'NM_001369268.1'}	FALSE	FALSE	FALSE	FALSE	FALSE	TRUE	FALSE	0	1	0	0	0	0	0	0	0	0	0	0	0	0	0	0	0	0	0	0	0	0	0	0	0	0	0	0	0	0	0	0	1	0	0	0.996156156	0.194698334	0.000123918	0.124826651	0.062450104	-1.161999941	-1.51	0.016076223						-0.655122578
14	73955683	1247327	C	T	0	2	NM_182476.3				0	0	0	1	0	0	0	0	0	0	1	0	0	0	0	0	0	{'NM_182476.3'}	FALSE	FALSE	FALSE	FALSE	FALSE	TRUE	FALSE	0	1	0	0	0	0	0	0	0	0	0	0	0	0	0	0	0	0	0	0	0	0	0	0	0	0	0	0	0	0	0	0	1	0	0	0.998029411	0.076828957	8.60E-05	0.132786888	0.006955803	-0.782000005	-2.76	0.016076223						0.500310436
1	94002801	1247328	G	A	0	1	NM_000350.3				0	0	0	1	0	0	0	0	0	0	1	0	0	0	0	0	0	{'NM_000350.3'}	FALSE	FALSE	FALSE	FALSE	FALSE	TRUE	FALSE	0	1	0	0	0	0	0	0	0	0	0	0	0	0	0	0	0	0	0	0	0	0	0	0	0	0	0	0	0	0	0	0	1	0	0	0.998698711	0.095297098	0.000139952	0.100935065	0.029633982	0.375	0.02	0.016076223						0.802348994
3	180647885	1247329	T	G	0	1	NM_181426.2				0	0	0	1	0	0	0	0	0	0	1	0	0	0	0	0	0	{'NM_181426.2'}	FALSE	FALSE	FALSE	FALSE	FALSE	TRUE	FALSE	0	1	0	0	0	0	0	0	0	0	0	0	0	0	0	0	0	0	0	0	0	0	0	0	0	0	0	0	0	0	0	0	1	0	0	0.99955982	0.928532362	-0.00023818	0.260823578	0.037043635	-0.092	-2.17	0.016076223						-2.012232259
22	17628790	1247330	A	C	0	2	NM_001696.3				0	0	0	0	0	0	0	0	0	0	0	0	0	0	0	0	0	set()	FALSE	FALSE	FALSE	FALSE	FALSE	FALSE	FALSE	0	1	0	0	0	0	0	0	0	0	0	0	0	0	0	0	0	0	0	0	0	0	0	0	0	0	0	0	0	0	0	0	0	0	0	0.999758363	0.467591286	0.000550449	0.11866634	0.011619105	-1.146999955	-2.11	0.106962239						-0.711363807
22	37755509	1247331	G	A	0	2	NM_001039141.3				0	0	0	1	0	0	0	0	0	0	1	0	0	0	0	0	0	{'NM_001039141.3'}	FALSE	FALSE	FALSE	FALSE	FALSE	TRUE	FALSE	0	1	0	0	0	0	0	0	0	0	0	0	0	0	0	0	0	0	0	0	0	0	0	0	0	0	0	0	0	0	0	0	1	0	0	0.998892665	0.196652412	0.000180483	0.407861776	0.016216656	-0.033	-0.77	0.016076223						0.517833441
2	86043950	1247332	G	A	0	1	NM_015425.6				0	0	0	1	0	0	0	0	0	0	1	0	0	0	0	0	0	{'NM_015425.6'}	FALSE	FALSE	FALSE	FALSE	FALSE	TRUE	FALSE	0	1	0	0	0	0	0	0	0	0	0	0	0	0	0	0	0	0	0	0	0	0	0	0	0	0	0	0	0	0	0	0	1	0	0	0.994815171	0.081876755	3.25E-05	0.125428864	0.015211142	1.279999971	-1.49	0.016076223						-0.177188918
1	228159171	1247333	C	T	0	2	NM_020435.4				0	0	0	1	1	0	0	0	0	1	0	0	0	0	0	0	0	{'NM_020435.4'}	FALSE	FALSE	FALSE	FALSE	FALSE	FALSE	FALSE	0	1	0	0	0	0	0	0	0	0	0	0	0	0	0	0	0	0	0	0	0	0	0	0	0	0	0	1	0	0	0	0	0	0	0	0.998698711	0.055644035	6.63E-05	0.204707467	0.008080565	-0.536000013	-0.6	0.002106682						0.624184817
20	8760541	1247334	A	G	0	2	NM_015192.4				0	0	0	1	0	0	0	0	0	0	1	0	0	0	0	0	0	{'NM_015192.4'}	FALSE	FALSE	FALSE	FALSE	FALSE	TRUE	FALSE	0	1	0	0	0	0	0	0	0	0	0	0	0	0	0	0	0	0	0	0	0	0	0	0	0	0	0	0	0	0	0	0	1	0	0	0.990354955	0.233876705	-0.000210524	0.286798463	0.032575757	-1.666000009	-1.34	0.016076223						-1.032557726
12	119782478	1247335	A	G	0	2	NM_001206999.2				0	0	0	1	0	0	0	0	0	0	1	0	0	0	0	0	0	{'NM_001206999.2'}	FALSE	FALSE	FALSE	FALSE	FALSE	TRUE	FALSE	0	1	0	0	0	0	0	0	0	0	0	0	0	0	0	0	0	0	0	0	0	0	0	0	0	0	0	0	0	0	0	0	1	0	0	0.999160349	0.216779709	-0.000331283	0.339071189	0.21427215	-5.914000034	0.07	0.016076223						-1.269638389
16	89785166	1247336	A	G	0	1	NM_000135.4				0	0	0	1	0	0	0	0	0	0	1	0	0	0	0	0	0	{'NM_000135.4'}	FALSE	FALSE	FALSE	FALSE	FALSE	TRUE	FALSE	0	1	0	0	0	0	0	0	0	0	0	0	0	0	0	0	0	0	0	0	0	0	0	0	0	0	0	0	0	0	0	0	1	0	0	0.998639584	0.483398438	-0.000314116	0.14285361	0.013672664	1.480000019	-2.22	0.016076223						-0.293333024
7	92128797	1247337	A	G	0	2	NM_000786.4				0	0	0	1	0	0	0	0	0	0	1	0	0	0	0	0	0	{'NM_000786.4'}	FALSE	FALSE	FALSE	FALSE	FALSE	TRUE	FALSE	0	1	0	0	0	0	0	0	0	0	0	0	0	0	0	0	0	0	0	0	0	0	0	0	0	0	0	0	0	0	0	0	1	0	0	0.995785296	0.078727245	-0.000689626	0.261566337	0.035781051	0.451000005	-2.64	0.016076223						-0.975181162
6	24832034	1247338	G	A	0	1	NM_001286445.3				0	0	0	1	0	0	0	0	0	0	1	0	0	0	0	0	0	{'NM_001286445.3'}	FALSE	FALSE	FALSE	FALSE	FALSE	TRUE	FALSE	0	1	0	0	0	0	0	0	0	0	0	0	0	0	0	0	0	0	0	0	0	0	0	0	0	0	0	0	0	0	0	0	1	0	0	0.995881259	0.514072418	7.98E-05	0.109123581	0.008233708	0.238999993	-1.27	0.016076223						0.634043597
6	47544854	1247339	C	T	0	1	NM_012120.3				0	0	0	1	0	0	0	0	0	0	1	0	0	0	0	0	0	{'NM_012120.3'}	FALSE	FALSE	FALSE	FALSE	FALSE	TRUE	FALSE	0	1	0	0	0	0	0	0	0	0	0	0	0	0	0	0	0	0	0	0	0	0	0	0	0	0	0	0	0	0	0	0	1	0	0	0.997518659	0.073892117	7.59E-05	0.332368251	0.023116282	-0.36500001	-1.41	0.016076223						0.678267487
10	79559511	1247340	C	T	0	2	NM_001098668.4				0	0	0	1	0	0	0	0	0	0	1	0	0	0	0	0	0	{'NM_001098668.4'}	FALSE	FALSE	FALSE	FALSE	FALSE	TRUE	FALSE	0	1	0	0	0	0	0	0	0	0	0	0	0	0	0	0	0	0	0	0	0	0	0	0	0	0	0	0	0	0	0	0	1	0	0	0.999986827	4.19921875	0.000298262	0.31351398	0.020821973	-1.305999994	0.02	0.016076223						0.509929866
X	20156136	1247341	G	A	0	2	NM_004586.3	691	N	=	1	0	0	1	1	1	0	0	0	0	0	0	0	0	0	0	0	{'NM_004586.3'}	FALSE	TRUE	FALSE	FALSE	FALSE	FALSE	FALSE	1	0	0	0	0	0	0	0	0	0	1	0	0	0	0	0	0	0	0	0	0	0	0	0	0	0	0	0	0	0	0	0	0	0	0	0.997839093	0.256537437	-0.000110507	0.11416677	0.042697424	4.315999985	-2.29	0.006608605						0.122703165
13	20193244	1247342	A	G	0	1					0	0	0	0	0	0	0	0	0	0	0	0	0	0	0	0	1	set()	FALSE	FALSE	FALSE	FALSE	FALSE	FALSE	FALSE	0	1	0	0	0	0	0	0	0	0	0	0	0	0	0	0	0	0	0	0	0	0	0	0	0	0	0	0	0	0	0	0	0	0	0	0.999658465	0.067487717	0.000309348	0.258928383	0.008783653	-1.008999944	1.31	0.106962239						0.72441861
8	61638377	1247343	A	C	0	2	NM_004318.4				0	0	0	1	0	0	0	0	0	0	1	0	0	0	0	0	0	{'NM_004318.4'}	FALSE	FALSE	FALSE	FALSE	FALSE	TRUE	FALSE	0	1	0	0	0	0	0	0	0	0	0	0	0	0	0	0	0	0	0	0	0	0	0	0	0	0	0	0	0	0	0	0	1	0	0	0.998866856	0.513325214	-0.000233293	0.204031014	0.046158331	-1.322999954	-1.21	0.016076223						-1.244428933
11	20654522	1247344	T	C	0	1	NM_004211.5				0	0	0	1	0	0	0	0	0	0	1	0	0	0	0	0	0	{'NM_004211.5'}	FALSE	FALSE	FALSE	FALSE	FALSE	TRUE	FALSE	0	1	0	0	0	0	0	0	0	0	0	0	0	0	0	0	0	0	0	0	0	0	0	0	0	0	0	0	0	0	0	0	1	0	0	0.999268889	0.054448128	-5.75E-05	0.233202303	0.009196279	-0.344999999	1.45	0.016076223						-0.772435777
6	38883529	1247345	C	T	0	1	NM_001206927.2				0	0	0	1	0	0	0	0	0	0	1	0	0	0	0	0	0	{'NM_001206927.2'}	FALSE	FALSE	FALSE	FALSE	FALSE	TRUE	FALSE	0	1	0	0	0	0	0	0	0	0	0	0	0	0	0	0	0	0	0	0	0	0	0	0	0	0	0	0	0	0	0	0	1	0	0	0.998505652	0.254638672	0.000354171	0.244131247	0.021777458	-0.676999986	1.57	0.016076223						1.147648573
14	96313558	1247346	A	G	0	2	NM_018036.7				0	0	0	1	0	0	0	0	0	0	1	0	0	0	0	0	0	{'NM_018036.7'}	FALSE	FALSE	FALSE	FALSE	FALSE	TRUE	FALSE	0	1	0	0	0	0	0	0	0	0	0	0	0	0	0	0	0	0	0	0	0	0	0	0	0	0	0	0	0	0	0	0	1	0	0	0.998757362	0.128142357	-0.000122547	0.300930672	0.022344707	0.243000001	-1.7	0.016076223						0.64763999
16	79212007	1247347	G	A	0	2	NM_016373.4				0	0	0	1	1	0	0	0	0	1	0	0	0	0	0	0	0	{'NM_016373.4'}	FALSE	FALSE	FALSE	FALSE	FALSE	FALSE	FALSE	0	1	0	0	0	0	0	0	0	0	0	0	0	0	0	0	0	0	0	0	0	0	0	0	0	0	0	1	0	0	0	0	0	0	0	0.999470651	0.122775078	-0.000295043	0.337768609	0.007130915	0.127000004	-1.48	0.002106682						0.287811838
8	120341177	1247348	G	A	0	2	NM_021110.4				0	0	0	1	0	0	0	0	0	0	1	0	0	0	0	0	0	{'NM_021110.4'}	FALSE	FALSE	FALSE	FALSE	FALSE	TRUE	FALSE	0	1	0	0	0	0	0	0	0	0	0	0	0	0	0	0	0	0	0	0	0	0	0	0	0	0	0	0	0	0	0	0	1	0	0	0.992508769	0.194430828	-0.000294805	0.152226963	0.024735533	-1.103999972	-1.46	0.016076223						-0.134264797
11	66691225	1247349	C	T	0	2	NM_006946.4				0	0	0	1	0	0	0	0	0	0	1	0	0	0	0	0	0	{'NM_006946.4'}	FALSE	FALSE	FALSE	FALSE	FALSE	TRUE	FALSE	0	1	0	0	0	0	0	0	0	0	0	0	0	0	0	0	0	0	0	0	0	0	0	0	0	0	0	0	0	0	0	0	1	0	0	0.997737169	0.122253418	0.000320196	0.283314783	0.024938137	-0.361999989	-0.44	0.016076223						0.418089867
18	68681226	1247350	T	C	0	2	NM_019022.5				0	0	0	1	0	0	0	0	0	0	1	0	0	0	0	0	0	{'NM_019022.5'}	FALSE	FALSE	FALSE	FALSE	FALSE	TRUE	FALSE	0	1	0	0	0	0	0	0	0	0	0	0	0	0	0	0	0	0	0	0	0	0	0	0	0	0	0	0	0	0	0	0	1	0	0	0.989181995	0.089952469	0.000325203	0.175206433	0.005968242	-0.241999999	-0.85	0.016076223						-0.51521422
4	112431743	1247351	G	A	0	2	NM_025144.4	732	M	I	1	0	0	1	1	1	0	0	0	0	0	0	0	0	0	0	0	{'NM_025144.4'}	TRUE	FALSE	FALSE	FALSE	FALSE	FALSE	FALSE	1	0	0	0	0	0	1	0	0	0	0	0	0	0	0	0	0	0	0	0	0	0	0	0	0	0	0	0	0	0	0	0	0	0	0	0.999120712	0.130126953	-1.31E-05	0.138850535	0.033662954	0.207000002	-1.44	0.412115623	-3.001130342	-3.048885763	-2.871734858	0.188637056	0.1315	0.645089969
4	122243645	1247352	A	G	0	1	NM_001384125.1				0	0	0	1	0	0	0	0	0	0	1	0	0	0	0	0	0	{'NM_001384125.1'}	FALSE	FALSE	FALSE	FALSE	FALSE	TRUE	FALSE	0	1	0	0	0	0	0	0	0	0	0	0	0	0	0	0	0	0	0	0	0	0	0	0	0	0	0	0	0	0	0	0	1	0	0	0.996412754	0.147096634	-0.000485539	0.161660547	0.018183288	-0.145999998	1.1	0.016076223						0.31498751
19	16989628	1247353	T	A	0	2	NM_015692.5				0	0	0	1	0	0	0	0	0	0	1	0	0	0	0	0	0	{'NM_015692.5'}	FALSE	FALSE	FALSE	FALSE	FALSE	TRUE	FALSE	0	1	0	0	0	0	0	0	0	0	0	0	0	0	0	0	0	0	0	0	0	0	0	0	0	0	0	0	0	0	0	0	1	0	0	0.997936487	0.130947113	-7.75E-06	0.174713163	0.013374818	-1.485000014	3.83	0.016076223						-1.121971756
3	53773121	1247354	C	T	0	1	NM_001128840.3				0	0	0	1	0	0	0	0	0	0	1	0	0	0	0	0	0	{'NM_001128840.3', 'NM_000720.4'}	FALSE	FALSE	FALSE	FALSE	FALSE	TRUE	FALSE	0	1	0	0	0	0	0	0	0	0	0	0	0	0	0	0	0	0	0	0	0	0	0	0	0	0	0	0	0	0	0	0	1	0	0	0.997518659	0.298547268	-6.23E-05	0.241523128	0.005542959	-1.011999965	-1.05	0.016076223						-0.219688593
14	68497029	1247355	C	T	0	2	NM_002877.6				0	0	0	0	0	0	0	0	0	0	0	0	0	0	0	0	0	set()	FALSE	FALSE	FALSE	FALSE	FALSE	FALSE	FALSE	0	1	0	0	0	0	0	0	0	0	0	0	0	0	0	0	0	0	0	0	0	0	0	0	0	0	0	0	0	0	0	0	0	0	0	0.999658465	0.180908203	9.23E-05	0.166233548	0.008952417	-0.694000006	-1.23	0.106962239						0.207477197
17	35183304	1247356	G	C	0	2	NM_001267052.2				0	0	0	1	0	0	0	0	0	0	1	0	0	0	0	0	0	{'NM_001267052.2'}	FALSE	FALSE	FALSE	FALSE	FALSE	TRUE	FALSE	0	1	0	0	0	0	0	0	0	0	0	0	0	0	0	0	0	0	0	0	0	0	0	0	0	0	0	0	0	0	0	0	1	0	0	0.99905771	0.064147949	3.39E-05	0.115571793	0.011737496	0.011	-1.21	0.016076223						-1.358054906
12	49600875	1247357	C	G	0	2	NM_032130.3	255	R	S	1	0	0	1	1	1	0	0	0	0	0	0	0	0	0	0	0	{'NM_032130.3'}	TRUE	FALSE	FALSE	FALSE	FALSE	FALSE	FALSE	1	0	0	0	0	0	1	0	0	0	0	0	0	0	0	0	0	0	0	0	0	0	0	0	0	0	0	0	0	0	0	0	0	0	0	0.999650478	0.079345703	-0.00051713	0.241979511	0.006251262	-0.352999985	-3.19	0.412115623	-3.601293564	-3.244437933	-3.401194096	0.431167058	0.3661	-1.454703808
10	69919323	1247360	C	T	0	1	NM_001368882.1				0	0	0	1	0	0	0	0	0	0	1	0	0	0	0	0	0	{'NM_001368882.1'}	FALSE	FALSE	FALSE	FALSE	FALSE	TRUE	FALSE	0	1	0	0	0	0	0	0	0	0	0	0	0	0	0	0	0	0	0	0	0	0	0	0	0	0	0	0	0	0	0	0	1	0	0	0.998813331	0.141021729	-0.000172615	0.26071158	0.006551613	-0.352999985	0.56	0.016076223						0.161229052
3	77040961	1247361	C	T	0	2	NM_001395656.1				0	0	0	1	0	0	0	0	0	0	1	0	0	0	0	0	0	{'NM_001395656.1'}	FALSE	FALSE	FALSE	FALSE	FALSE	TRUE	FALSE	0	1	0	0	0	0	0	0	0	0	0	0	0	0	0	0	0	0	0	0	0	0	0	0	0	0	0	0	0	0	0	0	1	0	0	0.998990238	0.306301355	9.80E-05	0.245890348	0.009161053	-0.035	-1.54	0.016076223						0.520283119
7	2543531	1247362	G	A	0	2	NM_152743.4				0	0	0	1	0	0	0	0	0	0	1	0	0	0	0	0	0	{'NM_152743.4'}	FALSE	FALSE	FALSE	FALSE	FALSE	TRUE	FALSE	0	1	0	0	0	0	0	0	0	0	0	0	0	0	0	0	0	0	0	0	0	0	0	0	0	0	0	0	0	0	0	0	1	0	0	0.997575223	0.135009766	0.000103056	0.2124869	0.115477174	-1.325999975	-0.23	0.016076223						1.479518384
22	45531162	1247363	G	A	0	2	NM_006486.3				0	0	0	1	0	0	0	0	0	0	1	0	0	0	0	0	0	{'NM_006486.3'}	FALSE	FALSE	FALSE	FALSE	FALSE	TRUE	FALSE	0	1	0	0	0	0	0	0	0	0	0	0	0	0	0	0	0	0	0	0	0	0	0	0	0	0	0	0	0	0	0	0	1	0	0	0.997983456	0.057189941	0.00025332	0.349131402	0.006152012	0.38499999	-1.87	0.016076223						0.020397857
2	189051087	1247364	T	C	0	1	NM_000393.5				0	0	0	1	0	0	0	0	0	0	1	0	0	0	0	0	0	{'NM_000393.5'}	FALSE	FALSE	FALSE	FALSE	FALSE	TRUE	FALSE	0	1	0	0	0	0	0	0	0	0	0	0	0	0	0	0	0	0	0	0	0	0	0	0	0	0	0	0	0	0	0	0	1	0	0	0.999505997	0.053009033	-0.000126481	0.266249698	0.023461252	0.356000006	-1.91	0.016076223						-0.917740479
15	80159671	1247365	C	T	0	2	NM_000137.4				0	0	0	1	0	0	0	0	0	0	1	0	0	0	0	0	0	{'NM_000137.4'}	FALSE	FALSE	FALSE	FALSE	FALSE	TRUE	FALSE	0	1	0	0	0	0	0	0	0	0	0	0	0	0	0	0	0	0	0	0	0	0	0	0	0	0	0	0	0	0	0	0	1	0	0	0.998637259	0.133470058	-0.000229001	0.113478467	0.007430831	0.086000003	-1.26	0.016076223						0.234249339
9	109137648	1247367	A	G	0	2	NM_014334.4				0	0	0	1	0	0	0	0	0	0	1	0	0	0	0	0	0	{'NM_014334.4'}	FALSE	FALSE	FALSE	FALSE	FALSE	TRUE	FALSE	0	1	0	0	0	0	0	0	0	0	0	0	0	0	0	0	0	0	0	0	0	0	0	0	0	0	0	0	0	0	0	0	1	0	0	0.999650478	0.137329102	8.35E-05	0.126326664	0.014962198	-0.025	1.28	0.016076223						-0.956664294
8	41719603	1247368	C	G	0	2	NM_000037.4				0	0	0	1	0	0	0	0	0	0	1	0	0	0	0	0	0	{'NM_000037.4'}	FALSE	FALSE	FALSE	FALSE	FALSE	TRUE	FALSE	0	1	0	0	0	0	0	0	0	0	0	0	0	0	0	0	0	0	0	0	0	0	0	0	0	0	0	0	0	0	0	0	1	0	0	0.997936487	0.098812103	-0.000180721	0.211148094	0.012577431	0.061000001	1.46	0.016076223						-1.185351342
3	38029646	1247370	C	T	0	2					0	0	0	0	0	0	0	0	0	0	0	0	0	0	0	0	1	set()	FALSE	FALSE	FALSE	FALSE	FALSE	FALSE	FALSE	0	1	0	0	0	0	0	0	0	0	0	0	0	0	0	0	0	0	0	0	0	0	0	0	0	0	0	0	0	0	0	0	0	0	0	0.999569893	0.68976593	-0.000246763	0.239226325	0.007285877	0.277999997	-1.85	0.106962239						-0.003111959
9	8331548	1247371	C	T	0	2	NM_002839.4				0	0	0	1	0	0	0	0	0	0	1	0	0	0	0	0	0	{'NM_002839.4'}	FALSE	FALSE	FALSE	FALSE	FALSE	TRUE	FALSE	0	1	0	0	0	0	0	0	0	0	0	0	0	0	0	0	0	0	0	0	0	0	0	0	0	0	0	0	0	0	0	0	1	0	0	0.989181995	0.14083147	-0.000509143	0.141526299	0.008241562	-1.924000025	-0.62	0.016076223						-0.277400732
X	100651156	1247373	T	G	0	2	NM_014467.3				0	0	0	1	0	0	0	0	0	0	1	0	0	0	0	0	0	{'NM_014467.3'}	FALSE	FALSE	FALSE	FALSE	FALSE	TRUE	FALSE	0	1	0	0	0	0	0	0	0	0	0	0	0	0	0	0	0	0	0	0	0	0	0	0	0	0	0	0	0	0	0	0	1	0	0	0.995975018	0.108673096	-0.000397325	0.300426093	0.014731953	0.550999999	-1.61	0.016076223						-1.744655102
2	165162193	1247374	T	C	0	2	NM_006922.4				0	0	0	1	0	0	0	0	0	0	1	0	0	0	0	0	0	{'NM_006922.4'}	FALSE	FALSE	FALSE	FALSE	FALSE	TRUE	FALSE	0	1	0	0	0	0	0	0	0	0	0	0	0	0	0	0	0	0	0	0	0	0	0	0	0	0	0	0	0	0	0	0	1	0	0	0.998966694	0.563261867	-0.000625908	0.190472419	0.021017494	-0.978999972	-0.9	0.016076223						-1.005003422
3	180659257	1247376	A	C	0	1	NM_181426.2				0	0	0	1	0	0	0	0	0	0	1	0	0	0	0	0	0	{'NM_181426.2'}	FALSE	FALSE	FALSE	FALSE	FALSE	TRUE	FALSE	0	1	0	0	0	0	0	0	0	0	0	0	0	0	0	0	0	0	0	0	0	0	0	0	0	0	0	0	0	0	0	0	1	0	0	0.998505652	0.078199863	1.47E-05	0.13908626	0.010073466	1.728000045	-2.06	0.016076223						-1.050577059
5	13911799	1247377	A	T	0	1	NM_001369.3				0	0	0	1	0	0	0	0	0	0	1	0	0	0	0	0	0	{'NM_001369.3'}	FALSE	FALSE	FALSE	FALSE	FALSE	TRUE	FALSE	0	1	0	0	0	0	0	0	0	0	0	0	0	0	0	0	0	0	0	0	0	0	0	0	0	0	0	0	0	0	0	0	1	0	0	0.994815171	0.033825397	5.04E-05	0.22045377	0.01132735	2.796000004	-2.45	0.016076223						-1.189351946
9	113390161	1247378	A	G	0	1	NM_000031.6				0	0	0	1	0	0	0	0	0	0	1	0	0	0	0	0	0	{'NM_000031.6'}	FALSE	FALSE	FALSE	FALSE	FALSE	TRUE	FALSE	0	1	0	0	0	0	0	0	0	0	0	0	0	0	0	0	0	0	0	0	0	0	0	0	0	0	0	0	0	0	0	0	1	0	0	0.998243928	0.141107559	-0.000677586	0.316901092	0.005002677	-0.142000005	-1.03	0.016076223						0.151216328
19	13241478	1247379	G	A	0	2	NM_001127222.2				0	0	0	1	0	0	0	0	0	0	1	0	0	0	0	0	0	{'NM_001127222.2', 'NM_001127221.2'}	FALSE	FALSE	FALSE	FALSE	FALSE	TRUE	FALSE	0	1	0	0	0	0	0	0	0	0	0	0	0	0	0	0	0	0	0	0	0	0	0	0	0	0	0	0	0	0	0	0	1	0	0	0.998892665	0.35716629	-0.000229001	0.199092114	0.023148788	4.451000214	-6.61	0.016076223						-1.831792384
3	129827886	1247381	T	C	0	2	NM_001017395.5	165	S	G	1	0	0	1	1	1	0	0	0	0	0	0	0	0	0	0	0	{'NM_001017395.5'}	TRUE	FALSE	FALSE	FALSE	FALSE	FALSE	FALSE	1	0	0	0	0	0	1	0	0	0	0	0	0	0	0	0	0	0	0	0	0	0	0	0	0	0	0	0	0	0	0	0	0	0	0	0.99843514	0.172542572	-0.00176394	0.294775139	0.008554641	4.55700016	-6.51	0.412115623	-4.085817814	-4.117222309	-4.350533485	0.453448782	0.0716	-0.668275863
4	122209731	1247382	A	G	0	1	NM_001384125.1				0	0	0	1	0	0	0	0	0	0	1	0	0	0	0	0	0	{'NM_001384125.1'}	FALSE	FALSE	FALSE	FALSE	FALSE	TRUE	FALSE	0	1	0	0	0	0	0	0	0	0	0	0	0	0	0	0	0	0	0	0	0	0	0	0	0	0	0	0	0	0	0	0	1	0	0	0.997788727	0.091759682	3.17E-05	0.191138479	0.012987711	-1.018000007	-1.64	0.016076223						-0.559444934
11	118136869	1247383	G	A	0	1	NM_174934.4				0	0	0	1	1	0	0	0	0	1	0	0	0	0	0	0	0	{'NM_174934.4'}	FALSE	FALSE	FALSE	FALSE	FALSE	FALSE	FALSE	0	1	0	0	0	0	0	0	0	0	0	0	0	0	0	0	0	0	0	0	0	0	0	0	0	0	0	1	0	0	0	0	0	0	0	0.999625444	0.407496452	-0.000295758	0.106441688	0.014385985	-0.49000001	-2.01	0.002106682						-0.020685352
9	133432286	1247384	T	T	0	1	NM_139027.6				0	0	0	1	0	0	0	0	0	0	1	0	0	0	0	0	0	{'NM_139027.6'}	FALSE	FALSE	FALSE	FALSE	FALSE	TRUE	FALSE	0	1	0	0	0	0	0	0	0	0	0	0	0	0	0	0	0	0	0	0	0	0	0	0	0	0	0	0	0	0	0	0	1	0	0	0.322597504	0	0	0	0	-0.505999982		0.016076223						0
2	215007610	1247385	G	A	0	2	NM_173076.3				0	0	0	1	0	0	0	0	0	0	1	0	0	0	0	0	0	{'NM_173076.3'}	FALSE	FALSE	FALSE	FALSE	FALSE	TRUE	FALSE	0	1	0	0	0	0	0	0	0	0	0	0	0	0	0	0	0	0	0	0	0	0	0	0	0	0	0	0	0	0	0	0	1	0	0	0.997737169	0.165158272	0.000219822	0.241794183	0.013890509	1.557999969	-1.34	0.016076223						0.470272347
11	77203848	1247386	A	G	0	1	NM_000260.4				0	0	0	1	0	0	0	0	0	0	1	0	0	0	0	0	0	{'NM_000260.4'}	FALSE	FALSE	FALSE	FALSE	FALSE	TRUE	FALSE	0	1	0	0	0	0	0	0	0	0	0	0	0	0	0	0	0	0	0	0	0	0	0	0	0	0	0	0	0	0	0	0	1	0	0	0.996652246	0.139225483	-7.92E-05	0.115007919	0.007197249	-0.36500001	0.44	0.016076223						-1.37556608
9	98060658	1247387	G	A	0	2	NM_018946.4				0	0	0	1	0	0	0	0	0	0	1	0	0	0	0	0	0	{'NM_018946.4'}	FALSE	FALSE	FALSE	FALSE	FALSE	TRUE	FALSE	0	1	0	0	0	0	0	0	0	0	0	0	0	0	0	0	0	0	0	0	0	0	0	0	0	0	0	0	0	0	0	0	1	0	0	0.996494412	0.218955517	-8.77E-05	0.227011472	0.010171643	-1.046000004	-0.61	0.016076223						0.13428092
9	134763584	1247388	C	T	0	2	NM_000093.5				0	0	0	1	0	0	0	0	0	0	1	0	0	0	0	0	0	{'NM_000093.5'}	FALSE	FALSE	FALSE	FALSE	FALSE	TRUE	FALSE	0	1	0	0	0	0	0	0	0	0	0	0	0	0	0	0	0	0	0	0	0	0	0	0	0	0	0	0	0	0	0	0	1	0	0	0.998892665	0.224370003	0.000174761	0.150736139	0.012181471	0.717000008	-0.82	0.016076223						0.497092336
1	167823379	1247389	C	T	0	1	NM_018417.6				0	0	0	1	0	0	0	0	0	0	1	0	0	0	0	0	0	{'NM_018417.6'}	FALSE	FALSE	FALSE	FALSE	FALSE	TRUE	FALSE	0	1	0	0	0	0	0	0	0	0	0	0	0	0	0	0	0	0	0	0	0	0	0	0	0	0	0	0	0	0	0	0	1	0	0	0.998990238	0.165575981	-2.31E-05	0.22378897	0.008671063	0.305000007	0.96	0.016076223						0.156299114
17	9926783	1247390	A	G	0	2	NM_201433.2				0	0	0	1	0	0	0	0	0	0	1	0	0	0	0	0	0	{'NM_201433.2'}	FALSE	FALSE	FALSE	FALSE	FALSE	TRUE	FALSE	0	1	0	0	0	0	0	0	0	0	0	0	0	0	0	0	0	0	0	0	0	0	0	0	0	0	0	0	0	0	0	0	1	0	0	0.997084379	0.091035366	0.000110388	0.125819092	0.010069761	-1.001000047	1.44	0.016076223						-0.535899468
7	36449868	1247391	A	G	0	2	NM_018685.5				0	0	0	1	0	0	0	0	0	0	1	0	0	0	0	0	0	{'NM_018685.5'}	FALSE	FALSE	FALSE	FALSE	FALSE	TRUE	FALSE	0	1	0	0	0	0	0	0	0	0	0	0	0	0	0	0	0	0	0	0	0	0	0	0	0	0	0	0	0	0	0	0	1	0	0	0.997150779	0.131619453	-3.10E-05	0.2378426	0.006036813	-0.018999999	-1.43	0.016076223						-0.13393569
2	120968469	1247392	G	A	0	1	NM_001374353.1				0	0	0	1	0	0	0	0	0	0	1	0	0	0	0	0	0	{'NM_001374353.1'}	FALSE	FALSE	FALSE	FALSE	FALSE	TRUE	FALSE	0	1	0	0	0	0	0	0	0	0	0	0	0	0	0	0	0	0	0	0	0	0	0	0	0	0	0	0	0	0	0	0	1	0	0	0.989730477	0.061729431	0.000357151	0.262676358	0.015211238	-1.583999991	1.4	0.016076223						1.251682699
5	90728985	1247394	C	G	0	1	NM_032119.4				0	0	0	1	0	0	0	0	0	0	1	0	0	0	0	0	0	{'NM_032119.4'}	FALSE	FALSE	FALSE	FALSE	FALSE	TRUE	FALSE	0	1	0	0	0	0	0	0	0	0	0	0	0	0	0	0	0	0	0	0	0	0	0	0	0	0	0	0	0	0	0	0	1	0	0	0.991248608	0.162719727	-9.07E-05	0.162526831	0.034708354	-0.423999995	-1.6	0.016076223						-1.083259344
13	110503700	1247396	C	G	0	2	NM_001846.4				0	0	0	1	0	0	0	0	0	0	1	0	0	0	0	0	0	{'NM_001846.4'}	FALSE	FALSE	FALSE	FALSE	FALSE	TRUE	FALSE	0	1	0	0	0	0	0	0	0	0	0	0	0	0	0	0	0	0	0	0	0	0	0	0	0	0	0	0	0	0	0	0	1	0	0	0.999899447	1.419263363	6.71E-05	0.174280533	0.046526435	-1.753999949	0.07	0.016076223						-0.473799996
15	43632949	1247397	T	G	0	2	NM_172095.4				0	0	0	1	0	0	0	0	0	0	1	0	0	0	0	0	0	{'NM_172095.4'}	FALSE	FALSE	FALSE	FALSE	FALSE	TRUE	FALSE	0	1	0	0	0	0	0	0	0	0	0	0	0	0	0	0	0	0	0	0	0	0	0	0	0	0	0	0	0	0	0	0	1	0	0	0.999734998	0.503042459	-0.000251412	0.134707442	0.009069631	0.797999978	-3.28	0.016076223						-0.58726857
12	8938072	1247398	C	T	0	2	NM_004426.3				0	0	0	1	0	0	0	0	0	0	1	0	0	0	0	0	0	{'NM_004426.3'}	FALSE	FALSE	FALSE	FALSE	FALSE	TRUE	FALSE	0	1	0	0	0	0	0	0	0	0	0	0	0	0	0	0	0	0	0	0	0	0	0	0	0	0	0	0	0	0	0	0	1	0	0	0.997401655	0.157714844	-0.00021565	0.122036306	0.008680086	1.213999987	-4.45	0.016076223						0.651151538
2	227264008	1247399	G	A	0	1	NM_000091.5				0	0	0	1	0	0	0	0	0	0	1	0	0	0	0	0	0	{'NM_000091.5'}	FALSE	FALSE	FALSE	FALSE	FALSE	TRUE	FALSE	0	1	0	0	0	0	0	0	0	0	0	0	0	0	0	0	0	0	0	0	0	0	0	0	0	0	0	0	0	0	0	0	1	0	0	0.998866856	0.251216888	0.000492454	0.343469382	0.025003344	-0.718999982	-0.07	0.016076223						1.034906685
12	108567578	1247400	T	C	0	2	NM_213595.4				0	0	0	1	0	0	0	0	0	0	1	0	0	0	0	0	0	{'NM_213595.4'}	FALSE	FALSE	FALSE	FALSE	FALSE	TRUE	FALSE	0	1	0	0	0	0	0	0	0	0	0	0	0	0	0	0	0	0	0	0	0	0	0	0	0	0	0	0	0	0	0	0	1	0	0	0.999673843	0.667665482	7.03E-06	0.117494647	0.007500204	-2.071000099	0.87	0.016076223						-0.641686499
8	74350917	1247402	C	A	0	1	NM_018972.4				0	0	0	1	0	0	0	0	0	0	1	0	0	0	0	0	0	{'NM_018972.4'}	FALSE	FALSE	FALSE	FALSE	FALSE	TRUE	FALSE	0	1	0	0	0	0	0	0	0	0	0	0	0	0	0	0	0	0	0	0	0	0	0	0	0	0	0	0	0	0	0	0	1	0	0	0.999251783	0.251464844	-4.37E-05	0.208784889	0.017149598	-0.709999979	-1.63	0.016076223						-0.911469698
15	59225037	1247403	T	C	0	2	NM_004998.4				0	0	0	1	0	0	0	0	0	0	1	0	0	0	0	0	0	{'NM_004998.4'}	FALSE	FALSE	FALSE	FALSE	FALSE	TRUE	FALSE	0	1	0	0	0	0	0	0	0	0	0	0	0	0	0	0	0	0	0	0	0	0	0	0	0	0	0	0	0	0	0	0	1	0	0	0.998637259	0.135126591	-0.000104666	0.189133608	0.01146284	-0.037	-1.37	0.016076223						0.019402757
17	82444165	1247404	G	A	0	2	NM_001033046.4				0	0	0	1	0	0	0	0	0	0	1	0	0	0	0	0	0	{'NM_001033046.4'}	FALSE	FALSE	FALSE	FALSE	FALSE	TRUE	FALSE	0	1	0	0	0	0	0	0	0	0	0	0	0	0	0	0	0	0	0	0	0	0	0	0	0	0	0	0	0	0	0	0	1	0	0	0.999392033	0.268798828	8.50E-05	0.218836674	0.009844256	-0.294	-1.63	0.016076223						0.64503932
5	35690926	1247405	C	G	0	2	NM_024867.4				0	0	0	1	0	0	0	0	0	0	1	0	0	0	0	0	0	{'NM_024867.4'}	FALSE	FALSE	FALSE	FALSE	FALSE	TRUE	FALSE	0	1	0	0	0	0	0	0	0	0	0	0	0	0	0	0	0	0	0	0	0	0	0	0	0	0	0	0	0	0	0	0	1	0	0	0.998283982	0.188157082	-5.72E-05	0.129106174	0.020446117	-0.423000008	1.5	0.016076223						-0.980130196
10	15659094	1247406	A	G	0	2	NM_003638.3				0	0	0	1	0	0	0	0	0	0	1	0	0	0	0	0	0	{'NM_003638.3'}	FALSE	FALSE	FALSE	FALSE	FALSE	TRUE	FALSE	0	1	0	0	0	0	0	0	0	0	0	0	0	0	0	0	0	0	0	0	0	0	0	0	0	0	0	0	0	0	0	0	1	0	0	0.987674415	0.112643719	-0.000241637	0.156132929	0.029207324	0.428000003	-4.29	0.016076223						-0.91351071
21	37840383	1247407	A	G	0	2	NM_002240.5				0	0	0	1	0	0	0	0	0	0	1	0	0	0	0	0	0	{'NM_002240.5'}	FALSE	FALSE	FALSE	FALSE	FALSE	TRUE	FALSE	0	1	0	0	0	0	0	0	0	0	0	0	0	0	0	0	0	0	0	0	0	0	0	0	0	0	0	0	0	0	0	0	1	0	0	0.998813331	0.117400169	3.39E-05	0.12290582	0.008609176	1.383999944	-1.42	0.016076223						-0.182073966
5	36957955	1247408	C	T	0	1	NM_133433.4				0	0	0	1	0	0	0	0	0	0	1	0	0	0	0	0	0	{'NM_133433.4'}	FALSE	FALSE	FALSE	FALSE	FALSE	TRUE	FALSE	0	1	0	0	0	0	0	0	0	0	0	0	0	0	0	0	0	0	0	0	0	0	0	0	0	0	0	0	0	0	0	0	1	0	0	0.995785296	0.180924416	-0.000417352	0.274594708	0.007490096	-0.472000003	1.16	0.016076223						0.306224734
17	78570024	1247409	T	C	0	1	NM_173628.4				0	0	0	1	0	0	0	0	0	0	1	0	0	0	0	0	0	{'NM_173628.4'}	FALSE	FALSE	FALSE	FALSE	FALSE	TRUE	FALSE	0	1	0	0	0	0	0	0	0	0	0	0	0	0	0	0	0	0	0	0	0	0	0	0	0	0	0	0	0	0	0	0	1	0	0	0.997630477	0.080390453	-0.000176191	0.282672651	0.008524823	-4.934999943	-2.65	0.016076223						-0.450852126
11	121145259	1247410	T	C	0	1	NM_005422.4				0	0	0	1	0	0	0	0	0	0	1	0	0	0	0	0	0	{'NM_005422.4'}	FALSE	FALSE	FALSE	FALSE	FALSE	TRUE	FALSE	0	1	0	0	0	0	0	0	0	0	0	0	0	0	0	0	0	0	0	0	0	0	0	0	0	0	0	0	0	0	0	0	1	0	0	0.996875763	0.110517025	-5.51E-05	0.121095503	0.036035316	3.28399992	-5.34	0.016076223						-0.824052192
7	128857360	1247411	C	T	0	1	NM_001458.5				0	0	0	1	0	0	0	0	0	0	1	0	0	0	0	0	0	{'NM_001458.5'}	FALSE	FALSE	FALSE	FALSE	FALSE	TRUE	FALSE	0	1	0	0	0	0	0	0	0	0	0	0	0	0	0	0	0	0	0	0	0	0	0	0	0	0	0	0	0	0	0	0	1	0	0	0.997341096	0.092831612	-9.22E-05	0.226585559	0.082275043	0.039999999	-1.36	0.016076223						-0.205989398
1	94007353	1247414	G	A	0	1	NM_000350.3				0	0	0	1	0	0	0	0	0	0	1	0	0	0	0	0	0	{'NM_000350.3'}	FALSE	FALSE	FALSE	FALSE	FALSE	TRUE	FALSE	0	1	0	0	0	0	0	0	0	0	0	0	0	0	0	0	0	0	0	0	0	0	0	0	0	0	0	0	0	0	0	0	1	0	0	0.997737169	0.073237896	0.000339866	0.230780656	0.036664673	0.330000013	3.04	0.016076223						0.714618705
14	91305965	1247417	T	G	0	2	NM_001080414.4				0	0	0	1	0	0	0	0	0	0	1	0	0	0	0	0	0	{'NM_001080414.4'}	FALSE	FALSE	FALSE	FALSE	FALSE	TRUE	FALSE	0	1	0	0	0	0	0	0	0	0	0	0	0	0	0	0	0	0	0	0	0	0	0	0	0	0	0	0	0	0	0	0	1	0	0	0.99606663	0.159301758	-8.46E-05	0.18452607	0.020923515	-1.784999967	-1.52	0.016076223						-1.040562153
17	44883742	1247418	A	G	0	2	NM_004247.4				0	0	0	1	0	0	0	0	0	0	1	0	0	0	0	0	0	{'NM_004247.4'}	FALSE	FALSE	FALSE	FALSE	FALSE	TRUE	FALSE	0	1	0	0	0	0	0	0	0	0	0	0	0	0	0	0	0	0	0	0	0	0	0	0	0	0	0	0	0	0	0	0	1	0	0	0.999569893	0.051727295	-0.00011164	0.210805427	0.009660981	0.172000006	-2.02	0.016076223						-0.733649611
10	98642199	1247419	T	C	0	1	NM_021828.5				0	0	0	1	0	0	0	0	0	0	1	0	0	0	0	0	0	{'NM_021828.5'}	FALSE	FALSE	FALSE	FALSE	FALSE	TRUE	FALSE	0	1	0	0	0	0	0	0	0	0	0	0	0	0	0	0	0	0	0	0	0	0	0	0	0	0	0	0	0	0	0	0	1	0	0	0.995048404	0.117997646	-0.000288486	0.237758988	0.213698731	-0.032000002	-0.14	0.016076223						-1.266500905
4	87616339	1247420	G	A	0	2	NM_014208.3	1226	S	N	1	0	0	1	1	1	0	0	0	0	0	0	0	0	0	0	0	{'NM_014208.3'}	TRUE	FALSE	FALSE	FALSE	FALSE	FALSE	FALSE	1	0	0	0	0	0	1	0	0	0	0	0	0	0	0	0	0	0	0	0	0	0	0	0	0	0	0	0	0	0	0	0	0	0	0	0.997575223	0.076398373	-0.000852942	0.252829937	0.011178091	0.592999995	-1.82	0.412115623	-7.807222199	-7.439959724	-7.607233822	0.327985169	0.2544	-1.713264167
7	21681264	1247421	G	C	0	1	NM_001277115.2				0	0	0	1	0	0	0	0	0	0	1	0	0	0	0	0	0	{'NM_001277115.2'}	FALSE	FALSE	FALSE	FALSE	FALSE	TRUE	FALSE	0	1	0	0	0	0	0	0	0	0	0	0	0	0	0	0	0	0	0	0	0	0	0	0	0	0	0	0	0	0	0	0	1	0	0	0.987099826	0.077855825	0.000357151	0.147642737	0.028473399	-2.707999945	4.69	0.016076223						0.398915529
5	90807953	1247422	A	G	0	1	NM_032119.4				0	0	0	1	0	0	0	0	0	0	1	0	0	0	0	0	0	{'NM_032119.4'}	FALSE	FALSE	FALSE	FALSE	FALSE	TRUE	FALSE	0	1	0	0	0	0	0	0	0	0	0	0	0	0	0	0	0	0	0	0	0	0	0	0	0	0	0	0	0	0	0	0	1	0	0	0.994183004	0.344684124	-5.72E-06	0.25277952	0.012070184	-2.559999943	-1.32	0.016076223						-0.20184046
1	204156859	1247423	T	C	0	2	NM_000537.4				0	0	0	1	0	0	0	0	0	0	1	0	0	0	0	0	0	{'NM_000537.4'}	FALSE	FALSE	FALSE	FALSE	FALSE	TRUE	FALSE	0	1	0	0	0	0	0	0	0	0	0	0	0	0	0	0	0	0	0	0	0	0	0	0	0	0	0	0	0	0	0	0	1	0	0	0.999198198	0.299491405	0.0002141	0.290147638	0.006068843	-0.337000012	1.62	0.016076223						0.442670286
22	49963045	1247424	T	C	0	2	NM_001001852.4	300	V	A	1	0	0	1	1	1	0	0	0	0	0	0	0	0	0	0	0	{'NM_001001852.4'}	TRUE	FALSE	FALSE	FALSE	FALSE	FALSE	FALSE	1	0	0	0	0	0	1	0	0	0	0	0	0	0	0	0	0	0	0	0	0	0	0	0	0	0	0	0	0	0	0	0	0	0	0	0.999808133	0.223890305	0.000132203	0.239848223	0.008083059	0.85799998	3.38	0.412115623	-2.270792007	-2.07924366	-2.353014946	0.130143537	0.0638	0.040640563
5	14330831	1247427	T	C	0	2	NM_007118.4	595	G	=	1	0	0	1	1	1	0	0	0	0	0	0	0	0	0	0	0	{'NM_007118.4'}	FALSE	TRUE	FALSE	FALSE	FALSE	FALSE	FALSE	1	0	0	0	0	0	0	0	0	0	1	0	0	0	0	0	0	0	0	0	0	0	0	0	0	0	0	0	0	0	0	0	0	0	0	0.999728858	0.606951714	2.30E-05	0.143165684	0.014651168	-1.220000029	-2.18	0.006608605						-1.777776837
15	51211281	1247428	C	T	0	1	NM_000103.4				0	0	0	1	0	0	0	0	0	0	1	0	0	0	0	0	0	{'NM_000103.4'}	FALSE	FALSE	FALSE	FALSE	FALSE	TRUE	FALSE	0	1	0	0	0	0	0	0	0	0	0	0	0	0	0	0	0	0	0	0	0	0	0	0	0	0	0	0	0	0	0	0	1	0	0	0.99860549	0.157126665	-8.92E-05	0.094657826	0.013162378	-0.731000006	-2.02	0.016076223						0.339351937
4	110623439	1247429	T	A	0	1	NM_153426.3				0	0	0	0	0	0	0	0	0	0	0	0	0	0	0	0	0	set()	FALSE	FALSE	FALSE	FALSE	FALSE	FALSE	FALSE	0	1	0	0	0	0	0	0	0	0	0	0	0	0	0	0	0	0	0	0	0	0	0	0	0	0	0	0	0	0	0	0	0	0	0	0.99986428	0.206108093	0.000257254	0.239858818	0.035411311	0.836000025	2.35	0.106962239						-0.954066739
1	235427504	1247431	A	G	0	1	NM_003193.5				0	0	0	1	0	0	0	0	0	0	1	0	0	0	0	0	0	{'NM_003193.5'}	FALSE	FALSE	FALSE	FALSE	FALSE	TRUE	FALSE	0	1	0	0	0	0	0	0	0	0	0	0	0	0	0	0	0	0	0	0	0	0	0	0	0	0	0	0	0	0	0	0	1	0	0	0.996156156	0.35503149	0.00057143	0.135791766	0.022603454	-3.83100009	-2.37	0.016076223						8.196271569
5	34004786	1247433	A	T	0	2	NM_014324.6				0	0	0	1	0	0	0	0	0	0	1	0	0	0	0	0	0	{'NM_014324.6'}	FALSE	FALSE	FALSE	FALSE	FALSE	TRUE	FALSE	0	1	0	0	0	0	0	0	0	0	0	0	0	0	0	0	0	0	0	0	0	0	0	0	0	0	0	0	0	0	0	0	1	0	0	0.99701643	0.040527344	0.000196576	0.307464631	0.011972407	0.439999998	4.27	0.016076223						-1.22617133
X	28853226	1247435	A	G	0	1	NM_014271.4				0	0	0	1	0	0	0	0	0	0	1	0	0	0	0	0	0	{'NM_014271.4'}	FALSE	FALSE	FALSE	FALSE	FALSE	TRUE	FALSE	0	1	0	0	0	0	0	0	0	0	0	0	0	0	0	0	0	0	0	0	0	0	0	0	0	0	0	0	0	0	0	0	1	0	0	0.998966694	0.338210583	-0.000228286	0.155625446	0.019353511	0.596000016	3.33	0.016076223						-0.891549811
5	1416531	1247436	G	A	0	2	NM_001044.5				0	0	0	1	0	0	0	0	0	0	1	0	0	0	0	0	0	{'NM_001044.5'}	FALSE	FALSE	FALSE	FALSE	FALSE	TRUE	FALSE	0	1	0	0	0	0	0	0	0	0	0	0	0	0	0	0	0	0	0	0	0	0	0	0	0	0	0	0	0	0	0	0	1	0	0	0.99701643	0.093225002	3.79E-05	0.092317502	0.012368962	0.035999998	-3.39	0.016076223						0.29666841
9	713768	1247438	T	A	0	1	NM_015158.5				0	0	0	1	0	0	0	0	0	0	1	0	0	0	0	0	0	{'NM_015158.5'}	FALSE	FALSE	FALSE	FALSE	FALSE	TRUE	FALSE	0	1	0	0	0	0	0	0	0	0	0	0	0	0	0	0	0	0	0	0	0	0	0	0	0	0	0	0	0	0	0	0	1	0	0	0.994833648	0.281922817	-0.000328481	0.297663567	0.00890418	-0.059	-2.91	0.016076223						-2.110766813
2	11713457	1247440	G	T	0	1	NM_001261428.3				0	0	0	0	0	0	0	0	0	0	0	0	0	0	0	0	0	set()	FALSE	FALSE	FALSE	FALSE	FALSE	FALSE	FALSE	0	1	0	0	0	0	0	0	0	0	0	0	0	0	0	0	0	0	0	0	0	0	0	0	0	0	0	0	0	0	0	0	0	0	0	0.997983456	0.098738194	-0.000714779	0.407186481	0.013817241	-0.002	-1.32	0.106962239						-1.898886412
5	180631963	1247443	G	A	0	1	NM_182925.5				0	0	0	1	0	0	0	0	0	0	1	0	0	0	0	0	0	{'NM_182925.5'}	FALSE	FALSE	FALSE	FALSE	FALSE	TRUE	FALSE	0	1	0	0	0	0	0	0	0	0	0	0	0	0	0	0	0	0	0	0	0	0	0	0	0	0	0	0	0	0	0	0	1	0	0	0.998757362	0.289349556	0.000180066	0.146882025	0.007748339	-3.069999933	0.06	0.016076223						1.264642
12	40250950	1247444	A	G	0	1	NM_198578.4				0	0	0	1	0	0	0	0	0	0	1	0	0	0	0	0	0	{'NM_198578.4'}	FALSE	FALSE	FALSE	FALSE	FALSE	TRUE	FALSE	0	1	0	0	0	0	0	0	0	0	0	0	0	0	0	0	0	0	0	0	0	0	0	0	0	0	0	0	0	0	0	0	1	0	0	0.998728335	0.118752003	-0.000355244	0.262701333	0.00534527	-1.207000017	1	0.016076223						0.737838589
19	50403911	1247446	A	C	0	1	NM_002691.4				0	0	0	1	0	0	0	0	0	0	1	0	0	0	0	0	0	{'NM_002691.4'}	FALSE	FALSE	FALSE	FALSE	FALSE	TRUE	FALSE	0	1	0	0	0	0	0	0	0	0	0	0	0	0	0	0	0	0	0	0	0	0	0	0	0	0	0	0	0	0	0	0	1	0	0	0.998785675	0.272632122	-0.000160158	0.268943917	0.057275683	-0.006	-1.06	0.016076223						-0.327998772
X	10214373	1247447	T	C	0	1	NM_001830.4				0	0	0	1	0	0	0	0	0	0	1	0	0	0	0	0	0	{'NM_001830.4'}	FALSE	FALSE	FALSE	FALSE	FALSE	TRUE	FALSE	0	1	0	0	0	0	0	0	0	0	0	0	0	0	0	0	0	0	0	0	0	0	0	0	0	0	0	0	0	0	0	0	1	0	0	0.993322253	0.078914165	-0.000122905	0.202301505	0.008779684	1.105000019	-4.16	0.016076223						-0.974787623
2	71466543	1247448	C	A	0	1	NM_003494.4				0	0	0	1	0	0	0	0	0	0	1	0	0	0	0	0	0	{'NM_003494.4'}	FALSE	FALSE	FALSE	FALSE	FALSE	TRUE	FALSE	0	1	0	0	0	0	0	0	0	0	0	0	0	0	0	0	0	0	0	0	0	0	0	0	0	0	0	0	0	0	0	0	1	0	0	0.99975276	0.233155727	-0.000123143	0.202627436	0.007985074	-0.823000014	-1.34	0.016076223						-0.423022002
16	53664803	1247449	C	T	0	2	NM_015272.5				0	0	0	1	0	0	0	0	0	0	1	0	0	0	0	0	0	{'NM_015272.5'}	FALSE	FALSE	FALSE	FALSE	FALSE	TRUE	FALSE	0	1	0	0	0	0	0	0	0	0	0	0	0	0	0	0	0	0	0	0	0	0	0	0	0	0	0	0	0	0	0	0	1	0	0	0.998966694	0.594014406	-0.000437498	0.246899225	0.00710991	-1.082000017	-1.43	0.016076223						-0.76543206
9	104889245	1247450	A	G	0	2	NM_005502.4				0	0	0	1	0	0	0	0	0	0	1	0	0	0	0	0	0	{'NM_005502.4'}	FALSE	FALSE	FALSE	FALSE	FALSE	TRUE	FALSE	0	1	0	0	0	0	0	0	0	0	0	0	0	0	0	0	0	0	0	0	0	0	0	0	0	0	0	0	0	0	0	0	1	0	0	0.990627289	0.159545898	4.94E-05	0.151348029	0.010650249	-0.213	0.7	0.016076223						-0.999704905
17	63957119	1247452	C	T	0	2	NM_000334.4				0	0	0	1	0	0	0	0	0	0	1	0	0	0	0	0	0	{'NM_000334.4'}	FALSE	FALSE	FALSE	FALSE	FALSE	TRUE	FALSE	0	1	0	0	0	0	0	0	0	0	0	0	0	0	0	0	0	0	0	0	0	0	0	0	0	0	0	0	0	0	0	0	1	0	0	0.999579668	0.075675249	0.000159264	0.218853457	0.008044708	-1.406999946	-1.24	0.016076223						-0.059770748
13	39687347	1247453	T	C	0	1	NM_020751.3				0	0	0	1	0	0	0	0	0	0	1	0	0	0	0	0	0	{'NM_020751.3'}	FALSE	FALSE	FALSE	FALSE	FALSE	TRUE	FALSE	0	1	0	0	0	0	0	0	0	0	0	0	0	0	0	0	0	0	0	0	0	0	0	0	0	0	0	0	0	0	0	0	1	0	0	0.993622422	0.138775826	-0.000218868	0.208352023	0.044454321	-0.004	-1.12	0.016076223						-0.727968797
12	47857750	1247454	C	T	0	2	NM_000376.3				0	0	0	1	0	0	0	0	0	0	1	0	0	0	0	0	0	{'NM_000376.3'}	FALSE	FALSE	FALSE	FALSE	FALSE	TRUE	FALSE	0	1	0	0	0	0	0	0	0	0	0	0	0	0	0	0	0	0	0	0	0	0	0	0	0	0	0	0	0	0	0	0	1	0	0	0.999318659	0.995117188	-0.000118852	0.223013197	0.006627799	-0.300000012	-1.45	0.016076223						-0.523236848
7	117665762	1247456	T	C	0	2	NM_000492.4				0	0	0	1	0	0	0	0	0	0	1	0	0	0	0	0	0	{'NM_000492.4'}	FALSE	FALSE	FALSE	FALSE	FALSE	TRUE	FALSE	0	1	0	0	0	0	0	0	0	0	0	0	0	0	0	0	0	0	0	0	0	0	0	0	0	0	0	0	0	0	0	0	1	0	0	0.998539686	0.203525305	-4.77E-06	0.183857819	0.008397525	-0.254000008	1.74	0.016076223						-0.059510738
1	214657565	1247457	A	G	0	1	NM_016343.4				0	0	0	1	0	0	0	0	0	0	1	0	0	0	0	0	0	{'NM_016343.4'}	FALSE	FALSE	FALSE	FALSE	FALSE	TRUE	FALSE	0	1	0	0	0	0	0	0	0	0	0	0	0	0	0	0	0	0	0	0	0	0	0	0	0	0	0	0	0	0	0	0	1	0	0	0.991401315	0.651618481	-9.75E-05	0.317418132	0.012894366	-0.112999998	-1.48	0.016076223						-0.580690086
3	9878357	1247458	A	T	0	2	NM_001321142.2				0	0	0	1	0	0	0	0	0	0	1	0	0	0	0	0	0	{'NM_001321142.2'}	FALSE	FALSE	FALSE	FALSE	FALSE	TRUE	FALSE	0	1	0	0	0	0	0	0	0	0	0	0	0	0	0	0	0	0	0	0	0	0	0	0	0	0	0	0	0	0	0	0	1	0	0	0.999035776	0.182135582	2.74E-06	0.121464067	0.007366065	-0.082999997	-1.37	0.016076223						-1.722141102
5	134606802	1247459	T	C	0	1	NM_016103.4				0	0	0	1	1	0	0	0	0	1	0	0	0	0	0	0	0	{'NM_016103.4'}	FALSE	FALSE	FALSE	FALSE	FALSE	FALSE	FALSE	0	1	0	0	0	0	0	0	0	0	0	0	0	0	0	0	0	0	0	0	0	0	0	0	0	0	0	1	0	0	0	0	0	0	0	0.999758363	0.184562206	5.97E-05	0.25880635	0.004185993	0.623000026	3.54	0.002106682						-0.654235572
3	10371707	1247461	C	T	0	1	NM_001001331.4				0	0	0	1	0	0	0	0	0	0	1	0	0	0	0	0	0	{'NM_001001331.4'}	FALSE	FALSE	FALSE	FALSE	FALSE	TRUE	FALSE	0	1	0	0	0	0	0	0	0	0	0	0	0	0	0	0	0	0	0	0	0	0	0	0	0	0	0	0	0	0	0	0	1	0	0	0.996802986	0.04881382	-1.48E-05	0.123466856	0.075501686	0.282000005	-2.93	0.016076223						-0.277397253
18	36653567	1247462	T	C	0	1	NM_001281740.3				0	0	0	1	0	0	0	0	0	0	1	0	0	0	0	0	0	{'NM_001281740.3'}	FALSE	FALSE	FALSE	FALSE	FALSE	TRUE	FALSE	0	1	0	0	0	0	0	0	0	0	0	0	0	0	0	0	0	0	0	0	0	0	0	0	0	0	0	0	0	0	0	0	1	0	0	0.998607874	0.641113281	-3.90E-05	0.237827862	0.009309554	0.074000001	0.05	0.016076223						-0.741976798
3	129487953	1247463	G	T	0	2	NM_052989.3				0	0	0	1	0	0	0	0	0	0	1	0	0	0	0	0	0	{'NM_052989.3'}	FALSE	FALSE	FALSE	FALSE	FALSE	TRUE	FALSE	0	1	0	0	0	0	0	0	0	0	0	0	0	0	0	0	0	0	0	0	0	0	0	0	0	0	0	0	0	0	0	0	1	0	0	0.998966694	0.933875561	-0.000103474	0.136396097	0.00739846	0.195999995	-2.31	0.016076223						-1.322777383
14	64803306	1247464	A	G	0	1	NM_001355436.2				0	0	0	1	0	0	0	0	0	0	1	0	0	0	0	0	0	{'NM_001355436.2'}	FALSE	FALSE	FALSE	FALSE	FALSE	TRUE	FALSE	0	1	0	0	0	0	0	0	0	0	0	0	0	0	0	0	0	0	0	0	0	0	0	0	0	0	0	0	0	0	0	0	1	0	0	0.998917878	0.124229431	4.15E-05	0.28826701	0.008868223	-1.021000028	-0.12	0.016076223						-0.708704591
2	219551442	1247466	T	C	0	2	NM_015311.3				0	0	0	1	0	0	0	0	0	0	1	0	0	0	0	0	0	{'NM_015311.3'}	FALSE	FALSE	FALSE	FALSE	FALSE	TRUE	FALSE	0	1	0	0	0	0	0	0	0	0	0	0	0	0	0	0	0	0	0	0	0	0	0	0	0	0	0	0	0	0	0	0	1	0	0	0.999625444	0.357908726	0.0002231	0.139118309	0.019284695	-1.735000014	1.33	0.016076223						-0.295949847
15	83704176	1247467	G	A	0	1	NM_207517.3				0	0	0	1	0	0	0	0	0	0	1	0	0	0	0	0	0	{'NM_207517.3'}	FALSE	FALSE	FALSE	FALSE	FALSE	TRUE	FALSE	0	1	0	0	0	0	0	0	0	0	0	0	0	0	0	0	0	0	0	0	0	0	0	0	0	0	0	0	0	0	0	0	1	0	0	0.997084379	0.205175877	-0.002371907	0.237410364	0.011858046	-4.125	0.09	0.016076223						-0.33328934
X	31479352	1247470	A	G	0	1	NM_004006.3				0	0	0	1	0	0	0	0	0	0	1	0	0	0	0	0	0	{'NM_004006.3'}	FALSE	FALSE	FALSE	FALSE	FALSE	TRUE	FALSE	0	1	0	0	0	0	0	0	0	0	0	0	0	0	0	0	0	0	0	0	0	0	0	0	0	0	0	0	0	0	0	0	1	0	0	0.997684419	0.533649445	-0.000199318	0.137480392	0.020602429	0.714999974	-4.17	0.016076223						-0.933927372
15	89293713	1247472	T	C	0	1	NM_001113378.2				0	0	0	1	0	0	0	0	0	0	1	0	0	0	0	0	0	{'NM_001113378.2'}	FALSE	FALSE	FALSE	FALSE	FALSE	TRUE	FALSE	0	1	0	0	0	0	0	0	0	0	0	0	0	0	0	0	0	0	0	0	0	0	0	0	0	0	0	0	0	0	0	0	1	0	0	0.998398602	0.120910645	-0.000178695	0.511962171	0.035035808	-0.103	-1.43	0.016076223						-0.586743206
1	65619842	1247474	T	A	0	2	NM_002303.6				0	0	0	1	0	0	0	0	0	0	1	0	0	0	0	0	0	{'NM_002303.6'}	FALSE	FALSE	FALSE	FALSE	FALSE	TRUE	FALSE	0	1	0	0	0	0	0	0	0	0	0	0	0	0	0	0	0	0	0	0	0	0	0	0	0	0	0	0	0	0	0	0	1	0	0	0.988223672	0.05960083	-6.68E-06	0.255651977	0.014607495	0.90200001	-1.56	0.016076223						-1.368887022
12	121856522	1247476	C	A	0	2	NM_002150.3				0	0	0	1	0	0	0	0	0	0	1	0	0	0	0	0	0	{'NM_002150.3'}	FALSE	FALSE	FALSE	FALSE	FALSE	TRUE	FALSE	0	1	0	0	0	0	0	0	0	0	0	0	0	0	0	0	0	0	0	0	0	0	0	0	0	0	0	0	0	0	0	0	1	0	0	0.999779701	0.17175293	-0.000546217	0.239068696	0.012405441	-0.079000004	-1.67	0.016076223						-1.353215814
17	50078407	1247477	C	T	0	2	NM_002204.4				0	0	0	1	0	0	0	0	0	0	1	0	0	0	0	0	0	{'NM_002204.4'}	FALSE	FALSE	FALSE	FALSE	FALSE	TRUE	FALSE	0	1	0	0	0	0	0	0	0	0	0	0	0	0	0	0	0	0	0	0	0	0	0	0	0	0	0	0	0	0	0	0	1	0	0	0.998892665	0.328578949	-2.74E-06	0.244469531	0.00739458	0.864000022	-1.49	0.016076223						0.189065844
14	36660788	1247478	C	T	0	1	NM_006194.4				0	0	0	0	0	0	0	0	0	0	0	0	0	0	0	0	0	set()	FALSE	FALSE	FALSE	FALSE	FALSE	FALSE	FALSE	0	1	0	0	0	0	0	0	0	0	0	0	0	0	0	0	0	0	0	0	0	0	0	0	0	0	0	0	0	0	0	0	0	0	0	0.996802986	0.041599274	-0.000106215	0.141135555	0.027148109	-0.280999988	-1.57	0.106962239						0.280192062
1	94002289	1247479	G	A	0	1	NM_000350.3				0	0	0	1	0	0	0	0	0	0	1	0	0	0	0	0	0	{'NM_000350.3'}	FALSE	FALSE	FALSE	FALSE	FALSE	TRUE	FALSE	0	1	0	0	0	0	0	0	0	0	0	0	0	0	0	0	0	0	0	0	0	0	0	0	0	0	0	0	0	0	0	0	1	0	0	0.996946931	0.218613148	0.00010705	0.238456986	0.019142943	0.694999993	-0.84	0.016076223						0.354312688
17	77488674	1247480	G	A	0	1	NM_001113491.2				0	0	0	1	0	0	0	0	0	0	1	0	0	0	0	0	0	{'NM_001113491.2', 'NM_006640.5'}	FALSE	FALSE	FALSE	FALSE	FALSE	TRUE	FALSE	0	1	0	0	0	0	0	0	0	0	0	0	0	0	0	0	0	0	0	0	0	0	0	0	0	0	0	0	0	0	0	0	1	0	0	0.998785675	0.209388256	-0.000335395	0.142678937	0.009136625	-0.402999997	-1.64	0.016076223						-0.265882313
1	44822855	1247481	C	G	0	1	NM_003738.5				0	0	0	1	0	0	0	0	0	0	1	0	0	0	0	0	0	{'NM_003738.5'}	FALSE	FALSE	FALSE	FALSE	FALSE	TRUE	FALSE	0	1	0	0	0	0	0	0	0	0	0	0	0	0	0	0	0	0	0	0	0	0	0	0	0	0	0	0	0	0	0	0	1	0	0	0.999764144	1.583984375	-0.000315905	0.232546718	0.01049678	2.286000013	-2.93	0.016076223						-1.169746906
18	49954668	1247482	G	A	0	1	NM_001080467.3				0	0	0	1	0	0	0	0	0	0	1	0	0	0	0	0	0	{'NM_001080467.3'}	FALSE	FALSE	FALSE	FALSE	FALSE	TRUE	FALSE	0	1	0	0	0	0	0	0	0	0	0	0	0	0	0	0	0	0	0	0	0	0	0	0	0	0	0	0	0	0	0	0	1	0	0	0.998074353	1.023939371	-8.82E-05	0.109545301	0.006311931	0.432000011	-1.61	0.016076223						32.75056797
22	36319422	1247483	G	A	0	2	NM_002473.6				0	0	0	1	0	0	0	0	0	0	1	0	0	0	0	0	0	{'NM_002473.6'}	FALSE	FALSE	FALSE	FALSE	FALSE	TRUE	FALSE	0	1	0	0	0	0	0	0	0	0	0	0	0	0	0	0	0	0	0	0	0	0	0	0	0	0	0	0	0	0	0	0	1	0	0	0.998398602	0.17956543	0.000225186	0.21757116	0.015964996	0.298000008	-0.25	0.016076223						0.627035871
8	93793017	1247485	T	C	0	2	NM_153704.6				0	0	0	1	0	0	0	0	0	0	1	0	0	0	0	0	0	{'NM_153704.6'}	FALSE	FALSE	FALSE	FALSE	FALSE	TRUE	FALSE	0	1	0	0	0	0	0	0	0	0	0	0	0	0	0	0	0	0	0	0	0	0	0	0	0	0	0	0	0	0	0	0	1	0	0	0.995881259	0.189529419	0.000203013	0.235725738	0.009229474	-1.350999951	-1.23	0.016076223						-0.243008614
4	71440506	1247487	C	A	0	2	NM_001098484.3				0	0	0	1	0	0	0	0	0	0	1	0	0	0	0	0	0	{'NM_001098484.3', 'NM_003759.4'}	FALSE	FALSE	FALSE	FALSE	FALSE	TRUE	FALSE	0	1	0	0	0	0	0	0	0	0	0	0	0	0	0	0	0	0	0	0	0	0	0	0	0	0	0	0	0	0	0	0	1	0	0	0.999829054	2.274048328	-0.000105023	0.149300657	0.007098306	0.331	-1.62	0.016076223						-1.11472404
6	83174547	1247488	C	A	0	1	NM_015599.3				0	0	0	1	0	0	0	0	0	0	1	0	0	0	0	0	0	{'NM_015599.3'}	FALSE	FALSE	FALSE	FALSE	FALSE	TRUE	FALSE	0	1	0	0	0	0	0	0	0	0	0	0	0	0	0	0	0	0	0	0	0	0	0	0	0	0	0	0	0	0	0	0	1	0	0	0.985755742	0.097994804	3.21E-05	0.247580287	0.008961387	0.25999999	-1.71	0.016076223						-0.900513291
2	149587299	1247490	C	T	0	2	NM_015702.3				0	0	0	1	0	0	0	0	0	0	1	0	0	0	0	0	0	{'NM_015702.3'}	FALSE	FALSE	FALSE	FALSE	FALSE	TRUE	FALSE	0	1	0	0	0	0	0	0	0	0	0	0	0	0	0	0	0	0	0	0	0	0	0	0	0	0	0	0	0	0	0	0	1	0	0	0.999914467	0.434570313	-2.30E-05	0.226414535	0.014765069	-1.853000045	-2.37	0.016076223						0.040199306
1	10646034	1247491	G	A	0	2	NM_001079843.3				0	0	0	1	0	0	0	0	0	0	1	0	0	0	0	0	0	{'NM_001079843.3'}	FALSE	FALSE	FALSE	FALSE	FALSE	TRUE	FALSE	0	1	0	0	0	0	0	0	0	0	0	0	0	0	0	0	0	0	0	0	0	0	0	0	0	0	0	0	0	0	0	0	1	0	0	0.998539686	0.084282875	-0.000187278	0.448865186	0.016204913	0.136999995	-2.66	0.016076223						-0.236771028
11	47331829	1247492	G	C	0	1	NM_000256.3				0	0	0	1	0	0	0	0	0	0	1	0	0	0	0	0	0	{'NM_000256.3'}	FALSE	FALSE	FALSE	FALSE	FALSE	TRUE	FALSE	0	1	0	0	0	0	0	0	0	0	0	0	0	0	0	0	0	0	0	0	0	0	0	0	0	0	0	0	0	0	0	0	1	0	0	0.998698711	0.125366211	-2.52E-05	0.331654887	0.00631279	-0.162	-1.43	0.016076223						-1.043120056
5	161334695	1247493	G	A	0	1	NM_001371727.1				0	0	0	1	0	0	0	0	0	0	1	0	0	0	0	0	0	{'NM_001371727.1'}	FALSE	FALSE	FALSE	FALSE	FALSE	TRUE	FALSE	0	1	0	0	0	0	0	0	0	0	0	0	0	0	0	0	0	0	0	0	0	0	0	0	0	0	0	0	0	0	0	0	1	0	0	0.999251783	0.565823555	0.000490427	0.222337982	0.014863079	-1.746999979	1.09	0.016076223						1.247376412
X	153672995	1247495	G	A	0	2	NM_001366977.1				0	0	0	1	0	0	0	0	0	0	1	0	0	0	0	0	0	{'NM_001366977.1'}	FALSE	FALSE	FALSE	FALSE	FALSE	TRUE	FALSE	0	1	0	0	0	0	0	0	0	0	0	0	0	0	0	0	0	0	0	0	0	0	0	0	0	0	0	0	0	0	0	0	1	0	0	0.999681294	1.10546875	-3.20E-05	0.174079709	0.011665836	0.207000002	-0.89	0.016076223						0.75513041
4	109802323	1247496	A	G	0	1					0	0	0	0	0	0	0	0	0	0	0	0	0	0	0	0	1	set()	FALSE	FALSE	FALSE	FALSE	FALSE	FALSE	FALSE	0	1	0	0	0	0	0	0	0	0	0	0	0	0	0	0	0	0	0	0	0	0	0	0	0	0	0	0	0	0	0	0	0	0	0	0.999789596	0.161583424	-0.000490546	0.242538688	0.049691091	2.019000053	-3.08	0.106962239						-0.668056086
1	39318686	1247497	G	A	0	2	NM_001394062.1				0	0	0	1	0	0	0	0	0	0	1	0	0	0	0	0	0	{'NM_001394062.1'}	FALSE	FALSE	FALSE	FALSE	FALSE	TRUE	FALSE	0	1	0	0	0	0	0	0	0	0	0	0	0	0	0	0	0	0	0	0	0	0	0	0	0	0	0	0	0	0	0	0	1	0	0	0.998892665	0.206302166	0.000121593	0.140050368	0.006106127	-2.312000036	-0.93	0.016076223						0.367322683
3	171734609	1247498	A	G	0	1	NM_002662.5				0	0	0	1	0	0	0	0	0	0	1	0	0	0	0	0	0	{'NM_002662.5'}	FALSE	FALSE	FALSE	FALSE	FALSE	TRUE	FALSE	0	1	0	0	0	0	0	0	0	0	0	0	0	0	0	0	0	0	0	0	0	0	0	0	0	0	0	0	0	0	0	0	1	0	0	0.992156386	0.109374762	-2.48E-05	0.12730043	0.01120458	-1.054999948	1.2	0.016076223						-0.652097732
9	137198836	1247499	G	A	0	2	NM_001128228.3				0	0	0	1	0	0	0	0	0	0	1	0	0	0	0	0	0	{'NM_001128228.3'}	FALSE	FALSE	FALSE	FALSE	FALSE	TRUE	FALSE	0	1	0	0	0	0	0	0	0	0	0	0	0	0	0	0	0	0	0	0	0	0	0	0	0	0	0	0	0	0	0	0	1	0	0	0.998990238	0.102921486	3.81E-06	0.218450505	0.019350035	-0.920000017	0.56	0.016076223						1.242463291
7	107236199	1247500	T	G	0	1	NM_006348.5				0	0	0	1	0	0	0	0	0	0	1	0	0	0	0	0	0	{'NM_006348.5'}	FALSE	FALSE	FALSE	FALSE	FALSE	TRUE	FALSE	0	1	0	0	0	0	0	0	0	0	0	0	0	0	0	0	0	0	0	0	0	0	0	0	0	0	0	0	0	0	0	0	1	0	0	0.994570971	0.207000256	-0.00010848	0.131763672	0.008380854	-0.432000011	-1.51	0.016076223						-1.746093944
17	42538649	1247501	C	T	0	2	NM_000263.4				0	0	0	1	0	0	0	0	0	0	1	0	0	0	0	0	0	{'NM_000263.4'}	FALSE	FALSE	FALSE	FALSE	FALSE	TRUE	FALSE	0	1	0	0	0	0	0	0	0	0	0	0	0	0	0	0	0	0	0	0	0	0	0	0	0	0	0	0	0	0	0	0	1	0	0	0.99836129	0.151000977	-0.000210047	0.133435346	0.007904897	-0.740999997	-0.92	0.016076223						-0.086693227
7	87443189	1247503	C	A	0	2	NM_000443.4				0	0	0	1	0	0	0	0	0	0	1	0	0	0	0	0	0	{'NM_000443.4'}	FALSE	FALSE	FALSE	FALSE	FALSE	TRUE	FALSE	0	1	0	0	0	0	0	0	0	0	0	0	0	0	0	0	0	0	0	0	0	0	0	0	0	0	0	0	0	0	0	0	1	0	0	0.99836129	0.3081007	0.000275135	0.147361368	0.0392423	0.328999996	1.5	0.016076223						-0.738585174
11	535369	1247504	G	A	0	2	NM_005343.4				0	0	0	1	0	0	0	0	0	0	1	0	0	0	0	0	0	{'NM_176795.5', 'NM_005343.4'}	FALSE	FALSE	FALSE	FALSE	FALSE	TRUE	FALSE	0	1	0	0	0	0	0	0	0	0	0	0	0	0	0	0	0	0	0	0	0	0	0	0	0	0	0	0	0	0	0	0	1	0	0	0.999918282	1.903656006	-0.000189543	0.124448681	0.010746207	-1.047999978	-0.43	0.016076223						0.112226866
6	160753106	1247506	A	G	0	2	NM_000301.5				0	0	0	1	1	0	0	0	0	1	0	0	0	0	0	0	0	{'NM_000301.5'}	FALSE	FALSE	FALSE	FALSE	FALSE	FALSE	FALSE	0	1	0	0	0	0	0	0	0	0	0	0	0	0	0	0	0	0	0	0	0	0	0	0	0	0	0	1	0	0	0	0	0	0	0	0.999903977	0.4379282	0.000135899	0.151589168	0.007182404	0.024	-1.16	0.002106682						-0.036544107
4	9887418	1247507	T	C	0	2	NM_020041.3				0	0	0	1	0	0	0	0	0	0	1	0	0	0	0	0	0	{'NM_020041.3'}	FALSE	FALSE	FALSE	FALSE	FALSE	TRUE	FALSE	0	1	0	0	0	0	0	0	0	0	0	0	0	0	0	0	0	0	0	0	0	0	0	0	0	0	0	0	0	0	0	0	1	0	0	0.998639584	0.6484375	-0.000346422	0.329434781	0.018258333	-1.856999993	-0.1	0.016076223						0.077750415
10	113140868	1247508	T	C	0	1	NM_001367943.1				0	0	0	1	0	0	0	0	0	0	1	0	0	0	0	0	0	{'NM_001367943.1'}	FALSE	FALSE	FALSE	FALSE	FALSE	TRUE	FALSE	0	1	0	0	0	0	0	0	0	0	0	0	0	0	0	0	0	0	0	0	0	0	0	0	0	0	0	0	0	0	0	0	1	0	0	0.991596639	0.298027277	0.000102043	0.280721793	0.009608792	-0.056000002	2.22	0.016076223						-0.50554435
19	16907281	1247509	C	G	0	2	NM_015692.5				0	0	0	1	0	0	0	0	0	0	1	0	0	0	0	0	0	{'NM_015692.5'}	FALSE	FALSE	FALSE	FALSE	FALSE	TRUE	FALSE	0	1	0	0	0	0	0	0	0	0	0	0	0	0	0	0	0	0	0	0	0	0	0	0	0	0	0	0	0	0	0	0	1	0	0	0.998917878	0.149254799	-0.000311852	0.163451012	0.013103136	-0.097999997	-1.49	0.016076223						-1.210044533
3	171659451	1247511	A	T	0	1	NM_002662.5				0	0	0	1	0	0	0	0	0	0	1	0	0	0	0	0	0	{'NM_002662.5'}	FALSE	FALSE	FALSE	FALSE	FALSE	TRUE	FALSE	0	1	0	0	0	0	0	0	0	0	0	0	0	0	0	0	0	0	0	0	0	0	0	0	0	0	0	0	0	0	0	0	1	0	0	0.998398602	0.277265549	3.16E-05	0.194056962	0.018550023	-0.609000027	1.52	0.016076223						-1.469117351
1	152354040	1247512	T	C	0	2	NM_001014342.3	1249	H	R	1	0	0	1	1	1	0	0	0	0	0	0	0	0	0	0	0	{'NM_001014342.3'}	TRUE	FALSE	FALSE	FALSE	FALSE	FALSE	FALSE	1	0	0	0	0	0	1	0	0	0	0	0	0	0	0	0	0	0	0	0	0	0	0	0	0	0	0	0	0	0	0	0	0	0	0	0.999140739	0.064129114	-0.000279248	0.249450476	0.058344122	0.206	-1.52	0.412115623	-6.847799453	-6.008084254	-6.989361322	0.30202022	0.1783	8.049698234
1	67053739	1247513	G	A	0	2	NM_015139.3				0	0	0	1	0	0	0	0	0	0	1	0	0	0	0	0	0	{'NM_015139.3'}	FALSE	FALSE	FALSE	FALSE	FALSE	TRUE	FALSE	0	1	0	0	0	0	0	0	0	0	0	0	0	0	0	0	0	0	0	0	0	0	0	0	0	0	0	0	0	0	0	0	1	0	0	0.999634027	0.183995247	1.43E-05	0.278804911	0.010013975	1.444000006	-4.49	0.016076223						-0.15627408
9	69239811	1247514	C	G	0	2	NM_004817.4				0	0	0	1	0	0	0	0	0	0	1	0	0	0	0	0	0	{'NM_004817.4'}	FALSE	FALSE	FALSE	FALSE	FALSE	TRUE	FALSE	0	1	0	0	0	0	0	0	0	0	0	0	0	0	0	0	0	0	0	0	0	0	0	0	0	0	0	0	0	0	0	0	1	0	0	0.995161057	0.114248753	-0.000419378	0.346903919	0.011703373	-1.245000005	0.32	0.016076223						-0.523883373
6	10877634	1247515	T	C	0	1	NM_004752.4				0	0	0	1	0	0	0	0	0	0	1	0	0	0	0	0	0	{'NM_004752.4'}	FALSE	FALSE	FALSE	FALSE	FALSE	TRUE	FALSE	0	1	0	0	0	0	0	0	0	0	0	0	0	0	0	0	0	0	0	0	0	0	0	0	0	0	0	0	0	0	0	0	1	0	0	0.997936487	0.055197001	-1.42E-05	0.132744864	0.006261989	-0.521000028	1.23	0.016076223						-0.151171148
16	56328813	1247516	T	C	0	2	NM_020988.3				0	0	0	1	0	0	0	0	0	0	1	0	0	0	0	0	0	{'NM_020988.3'}	FALSE	FALSE	FALSE	FALSE	FALSE	TRUE	FALSE	0	1	0	0	0	0	0	0	0	0	0	0	0	0	0	0	0	0	0	0	0	0	0	0	0	0	0	0	0	0	0	0	1	0	0	0.998917878	0.220653534	-4.53E-05	0.253662827	0.009010129	-1.771999955	0.85	0.016076223						-0.050023735
5	180614274	1247517	T	C	0	1	NM_182925.5				0	0	0	1	0	0	0	0	0	0	1	0	0	0	0	0	0	{'NM_182925.5'}	FALSE	FALSE	FALSE	FALSE	FALSE	TRUE	FALSE	0	1	0	0	0	0	0	0	0	0	0	0	0	0	0	0	0	0	0	0	0	0	0	0	0	0	0	0	0	0	0	0	1	0	0	0.998966694	0.136564255	0.000294447	0.243733758	0.011356243	-1.207999945	-0.79	0.016076223						0.028167605
22	41176564	1247518	C	T	0	2	NM_001429.4				0	0	0	1	0	0	0	0	0	0	1	0	0	0	0	0	0	{'NM_001429.4'}	FALSE	FALSE	FALSE	FALSE	FALSE	TRUE	FALSE	0	1	0	0	0	0	0	0	0	0	0	0	0	0	0	0	0	0	0	0	0	0	0	0	0	0	0	0	0	0	0	0	1	0	0	0.997839093	0.085373878	-0.00013113	0.400992214	0.008724181	-0.442999989	1.32	0.016076223						-0.01526884
3	12529073	1247520	C	T	0	2	NM_025265.4				0	0	0	1	0	0	0	0	0	0	1	0	0	0	0	0	0	{'NM_025265.4'}	FALSE	FALSE	FALSE	FALSE	FALSE	TRUE	FALSE	0	1	0	0	0	0	0	0	0	0	0	0	0	0	0	0	0	0	0	0	0	0	0	0	0	0	0	0	0	0	0	0	1	0	0	0.997215688	0.080799103	6.43E-05	0.185719312	0.008006323	-1.455000043	-0.97	0.016076223						1.060643762
16	88785151	1247521	A	T	0	2	NM_001142864.4				0	0	0	1	1	0	0	0	1	0	0	0	0	0	0	0	0	{'NM_001142864.4'}	FALSE	FALSE	FALSE	FALSE	FALSE	FALSE	FALSE	0	1	0	0	0	0	0	0	0	0	0	0	0	0	0	0	0	0	0	0	0	0	0	1	0	0	0	0	0	0	0	0	0	0	0	0.99905771	0.081112385	-3.95E-05	0.189665218	0.013836145	-3.269999981	1.72	0.023809524						-0.429803491
2	148961756	1247522	A	G	0	1	NM_004522.3				0	0	0	1	0	0	0	0	0	0	1	0	0	0	0	0	0	{'NM_004522.3'}	FALSE	FALSE	FALSE	FALSE	FALSE	TRUE	FALSE	0	1	0	0	0	0	0	0	0	0	0	0	0	0	0	0	0	0	0	0	0	0	0	0	0	0	0	0	0	0	0	0	1	0	0	0.99860549	0.14439106	-0.000255704	0.223838689	0.009099971	-1.021000028	0.75	0.016076223						-0.934980385
19	4171975	1247523	G	A	0	2	NM_032607.3				0	0	0	1	1	0	0	0	0	1	0	0	0	0	0	0	0	{'NM_032607.3'}	FALSE	FALSE	FALSE	FALSE	FALSE	FALSE	FALSE	0	1	0	0	0	0	0	0	0	0	0	0	0	0	0	0	0	0	0	0	0	0	0	0	0	0	0	1	0	0	0	0	0	0	0	0.99860549	0.133340836	-2.33E-05	0.294816872	0.006714991	-0.791999996	1.05	0.002106682						0.518738478
21	45490253	1247525	G	A	0	2	NM_001379500.1				0	0	0	1	0	0	0	0	0	0	1	0	0	0	0	0	0	{'NM_001379500.1'}	FALSE	FALSE	FALSE	FALSE	FALSE	TRUE	FALSE	0	1	0	0	0	0	0	0	0	0	0	0	0	0	0	0	0	0	0	0	0	0	0	0	0	0	0	0	0	0	0	0	1	0	0	0.998785675	0.191580772	6.68E-05	0.115028167	0.007793427	-0.587000012	0.87	0.016076223						0.394601874
1	158614620	1247526	G	A	0	2	NM_003126.4				0	0	0	1	0	0	0	0	0	0	1	0	0	0	0	0	0	{'NM_003126.4'}	FALSE	FALSE	FALSE	FALSE	FALSE	TRUE	FALSE	0	1	0	0	0	0	0	0	0	0	0	0	0	0	0	0	0	0	0	0	0	0	0	0	0	0	0	0	0	0	0	0	1	0	0	0.996875763	0.250696182	0.000305176	0.309393907	0.013086334	-0.032000002	0.2	0.016076223						1.202046901
14	95132270	1247527	T	C	0	1	NM_177438.3				0	0	0	1	0	0	0	0	0	0	1	0	0	0	0	0	0	{'NM_177438.3'}	FALSE	FALSE	FALSE	FALSE	FALSE	TRUE	FALSE	0	1	0	0	0	0	0	0	0	0	0	0	0	0	0	0	0	0	0	0	0	0	0	0	0	0	0	0	0	0	0	0	1	0	0	0.998840392	0.153875828	-0.000478268	0.358955526	0.019338041	-0.130999997	-1.59	0.016076223						-0.248464726
6	52454453	1247528	C	T	0	1	NM_018100.4				0	0	0	1	0	0	0	0	0	0	1	0	0	0	0	0	0	{'NM_018100.4'}	FALSE	FALSE	FALSE	FALSE	FALSE	TRUE	FALSE	0	1	0	0	0	0	0	0	0	0	0	0	0	0	0	0	0	0	0	0	0	0	0	0	0	0	0	0	0	0	0	0	1	0	0	0.999035776	0.446912289	0.00028491	0.182308757	0.016967856	-0.563000023	1.49	0.016076223						0.779909194
10	16870146	1247529	G	A	0	1	NM_001081.4				0	0	0	1	0	0	0	0	0	0	1	0	0	0	0	0	0	{'NM_001081.4'}	FALSE	FALSE	FALSE	FALSE	FALSE	TRUE	FALSE	0	1	0	0	0	0	0	0	0	0	0	0	0	0	0	0	0	0	0	0	0	0	0	0	0	0	0	0	0	0	0	0	1	0	0	0.998668373	0.155100822	0.00018692	0.297746788	0.005257931	-0.773000002	-1.24	0.016076223						0.843918917
15	32727877	1247530	C	T	0	1	NM_013372.7				0	0	0	1	0	0	0	0	0	0	1	0	0	0	0	0	0	{'NM_013372.7'}	FALSE	FALSE	FALSE	FALSE	FALSE	TRUE	FALSE	0	1	0	0	0	0	0	0	0	0	0	0	0	0	0	0	0	0	0	0	0	0	0	0	0	0	0	0	0	0	0	0	1	0	0	0.999035776	0.267284632	-0.000340581	0.299454392	0.00934682	0.199000001	0.44	0.016076223						1.241034865
21	45405352	1247531	G	T	0	2	NM_001379500.1				0	0	0	1	0	0	0	0	0	0	1	0	0	0	0	0	0	{'NM_001379500.1'}	FALSE	FALSE	FALSE	FALSE	FALSE	TRUE	FALSE	0	1	0	0	0	0	0	0	0	0	0	0	0	0	0	0	0	0	0	0	0	0	0	0	0	0	0	0	0	0	0	0	1	0	0	0.998283982	0.188942432	-0.000441074	0.119154872	0.011364975	-0.842000008	-1.54	0.016076223						-0.836677738
12	32679092	1247532	C	G	0	2					0	0	0	0	0	0	0	0	0	0	0	0	0	0	0	0	1	set()	FALSE	FALSE	FALSE	FALSE	FALSE	FALSE	FALSE	0	1	0	0	0	0	0	0	0	0	0	0	0	0	0	0	0	0	0	0	0	0	0	0	0	0	0	0	0	0	0	0	0	0	0	0.996652246	0.175502777	-7.46E-05	0.36953924	0.007836535	-1.11500001	-1.54	0.106962239						-0.801865529
9	123363449	1247533	T	G	0	2	NM_173689.7				0	0	0	1	0	0	0	0	0	0	1	0	0	0	0	0	0	{'NM_173689.7'}	FALSE	FALSE	FALSE	FALSE	FALSE	TRUE	FALSE	0	1	0	0	0	0	0	0	0	0	0	0	0	0	0	0	0	0	0	0	0	0	0	0	0	0	0	0	0	0	0	0	1	0	0	0.997575223	0.401306629	-0.000244498	0.204977228	0.040978996	-0.531000018	-1.69	0.016076223						-0.943165958
11	112093136	1247534	A	G	0	2	NM_003002.4				0	0	0	1	0	0	0	0	0	0	1	0	0	0	0	0	0	{'NM_003002.4'}	FALSE	FALSE	FALSE	FALSE	FALSE	TRUE	FALSE	0	1	0	0	0	0	0	0	0	0	0	0	0	0	0	0	0	0	0	0	0	0	0	0	0	0	0	0	0	0	0	0	1	0	0	0.999216497	0.199584961	0.000356615	0.223116785	0.005695813	-2.266000032	-0.61	0.016076223						0.138518691
12	21141359	1247535	T	G	0	1	NM_006446.5				0	0	0	1	0	0	0	0	0	0	1	0	0	0	0	0	0	{'NM_006446.5'}	FALSE	FALSE	FALSE	FALSE	FALSE	TRUE	FALSE	0	1	0	0	0	0	0	0	0	0	0	0	0	0	0	0	0	0	0	0	0	0	0	0	0	0	0	0	0	0	0	0	1	0	0	0.999881804	0.59162569	4.74E-05	0.215588569	0.016082435	0.071999997	1.47	0.016076223						-1.358692363
2	169514466	1247536	T	C	0	2	NM_006063.3				0	0	0	1	0	0	0	0	0	0	1	0	0	0	0	0	0	{'NM_006063.3'}	FALSE	FALSE	FALSE	FALSE	FALSE	TRUE	FALSE	0	1	0	0	0	0	0	0	0	0	0	0	0	0	0	0	0	0	0	0	0	0	0	0	0	0	0	0	0	0	0	0	1	0	0	0.996946931	0.090393066	-1.47E-05	0.261269118	0.009465659	0.204999998	-2.32	0.016076223						1.272313379
17	63944020	1247537	C	T	0	2	NM_000334.4				0	0	0	1	0	0	0	0	0	0	1	0	0	0	0	0	0	{'NM_000334.4'}	FALSE	FALSE	FALSE	FALSE	FALSE	TRUE	FALSE	0	1	0	0	0	0	0	0	0	0	0	0	0	0	0	0	0	0	0	0	0	0	0	0	0	0	0	0	0	0	0	0	1	0	0	0.999774754	1.458984375	7.16E-05	0.179495331	0.009740521	-0.460999995	1.52	0.016076223						0.883937389
17	11738914	1247540	A	G	0	2	NM_001372.4	1950	K	R	1	0	0	1	1	1	0	0	0	0	0	0	0	0	0	0	0	{'NM_001372.4'}	TRUE	FALSE	FALSE	FALSE	FALSE	FALSE	FALSE	1	0	0	0	0	0	1	0	0	0	0	0	0	0	0	0	0	0	0	0	0	0	0	0	0	0	0	0	0	0	0	0	0	0	0	0.99836129	0.24230957	-0.003881455	0.179927987	0.018762385	5.781000137	-4.86	0.412115623	-4.522031987	-3.536867754	-5.113501642	0.394966177	0.0809	-2.569483489
X	153949894	1247542	G	A	0	1	NM_005334.3				0	0	0	1	0	0	0	0	0	0	1	0	0	0	0	0	0	{'NM_005334.3'}	FALSE	FALSE	FALSE	FALSE	FALSE	TRUE	FALSE	0	1	0	0	0	0	0	0	0	0	0	0	0	0	0	0	0	0	0	0	0	0	0	0	0	0	0	0	0	0	0	0	1	0	0	0.998470783	0.087018013	5.89E-05	0.28570476	0.006277167	-0.626999974	-1.03	0.016076223						365.1133972
15	27851175	1247543	G	A	0	1	NM_000275.3				0	0	0	1	0	0	0	0	0	0	1	0	0	0	0	0	0	{'NM_000275.3'}	FALSE	FALSE	FALSE	FALSE	FALSE	TRUE	FALSE	0	1	0	0	0	0	0	0	0	0	0	0	0	0	0	0	0	0	0	0	0	0	0	0	0	0	0	0	0	0	0	0	1	0	0	0.998470783	1.107564926	0.000182509	0.27326741	0.026209757	-2.01699996	0.74	0.016076223						0.830991559
19	7172198	1247544	C	T	0	2	NM_000208.4				0	0	0	1	0	0	0	0	0	0	1	0	0	0	0	0	0	{'NM_000208.4'}	FALSE	FALSE	FALSE	FALSE	FALSE	TRUE	FALSE	0	1	0	0	0	0	0	0	0	0	0	0	0	0	0	0	0	0	0	0	0	0	0	0	0	0	0	0	0	0	0	0	1	0	0	0.998866856	0.114711285	-0.00034678	0.166802908	0.006207059	0.603999972	-4.63	0.016076223						0.237552375
8	11550576	1247545	T	G	0	1	NM_001715.3				0	0	0	1	0	0	0	0	0	0	1	0	0	0	0	0	0	{'NM_001715.3'}	FALSE	FALSE	FALSE	FALSE	FALSE	TRUE	FALSE	0	1	0	0	0	0	0	0	0	0	0	0	0	0	0	0	0	0	0	0	0	0	0	0	0	0	0	0	0	0	0	0	1	0	0	0.999317765	0.090592861	-0.000225782	0.213908614	0.029712465	-0.740999997	-0.25	0.016076223						-1.765337318
1	21851385	1247546	A	G	0	2	NM_005529.7				0	0	0	1	0	0	0	0	0	0	1	0	0	0	0	0	0	{'NM_005529.7'}	FALSE	FALSE	FALSE	FALSE	FALSE	TRUE	FALSE	0	1	0	0	0	0	0	0	0	0	0	0	0	0	0	0	0	0	0	0	0	0	0	0	0	0	0	0	0	0	0	0	1	0	0	0.998698711	0.593815804	0.000279903	0.2973809	0.007825385	0.122000001	2.48	0.016076223						-0.102435112
2	26471317	1247547	G	A	0	2	NM_194248.3				0	0	0	1	0	0	0	0	0	0	1	0	0	0	0	0	0	{'NM_194248.3', 'NM_194323.3'}	FALSE	FALSE	FALSE	FALSE	FALSE	TRUE	FALSE	0	1	0	0	0	0	0	0	0	0	0	0	0	0	0	0	0	0	0	0	0	0	0	0	0	0	0	0	0	0	0	0	1	0	0	0.99376744	0.10055685	0.000100553	0.133727891	0.009509602	-1.180999994	-1.35	0.016076223						-0.133054197
2	165373412	1247549	T	C	0	2	NM_001040142.2				0	0	0	1	0	0	0	0	0	0	1	0	0	0	0	0	0	{'NM_001371246.1', 'NM_001040142.2'}	FALSE	FALSE	FALSE	FALSE	FALSE	TRUE	FALSE	0	1	0	0	0	0	0	0	0	0	0	0	0	0	0	0	0	0	0	0	0	0	0	0	0	0	0	0	0	0	0	0	1	0	0	0.99836129	0.511997461	-0.000177622	0.232945515	0.013230593	-0.293000013	-1.42	0.016076223						-0.524335533
4	154589314	1247550	C	T	0	1	NM_021871.4				0	0	0	1	0	0	0	0	0	0	1	0	0	0	0	0	0	{'NM_021871.4'}	FALSE	FALSE	FALSE	FALSE	FALSE	TRUE	FALSE	0	1	0	0	0	0	0	0	0	0	0	0	0	0	0	0	0	0	0	0	0	0	0	0	0	0	0	0	0	0	0	0	1	0	0	0.998942554	0.225509644	-0.00101459	0.121674336	0.009190127	-1.552999973	-0.24	0.016076223						0.326388218
4	41746494	1247551	T	G	0	2	NM_003924.4				0	0	0	1	0	0	0	0	0	0	1	0	0	0	0	0	0	{'NM_003924.4'}	FALSE	FALSE	FALSE	FALSE	FALSE	TRUE	FALSE	0	1	0	0	0	0	0	0	0	0	0	0	0	0	0	0	0	0	0	0	0	0	0	0	0	0	0	0	0	0	0	0	1	0	0	0.996652246	0.055286407	0.00018388	0.127155455	0.022581242	-1.123999953	-1.51	0.016076223						-1.502938583
9	134823209	1247552	G	A	0	2	NM_000093.5				0	0	0	1	0	0	0	0	0	0	1	0	0	0	0	0	0	{'NM_000093.5'}	FALSE	FALSE	FALSE	FALSE	FALSE	TRUE	FALSE	0	1	0	0	0	0	0	0	0	0	0	0	0	0	0	0	0	0	0	0	0	0	0	0	0	0	0	0	0	0	0	0	1	0	0	0.998283982	0.118487358	9.95E-05	0.264281738	0.038188922	-1.648000002	0.02	0.016076223						0.568449795
15	61961592	1247553	T	C	0	2	NM_020821.3	1302	Y	C	1	0	0	1	1	1	0	0	0	0	0	0	0	0	0	0	0	{'NM_020821.3'}	TRUE	FALSE	FALSE	FALSE	FALSE	FALSE	FALSE	1	0	0	0	0	0	1	0	0	0	0	0	0	0	0	0	0	0	0	0	0	0	0	0	0	0	0	0	0	0	0	0	0	0	0	0.999954164	1.120117188	-0.000174284	0.143263431	0.007839794	4.406000137	1.88	0.412115623	-3.100795622	-3.80302834	-2.746072377	0.343180613	0.068	-0.478888404
9	732730	1247554	C	G	0	2	NM_015158.5				0	0	0	1	0	0	0	0	0	0	1	0	0	0	0	0	0	{'NM_015158.5'}	FALSE	FALSE	FALSE	FALSE	FALSE	TRUE	FALSE	0	1	0	0	0	0	0	0	0	0	0	0	0	0	0	0	0	0	0	0	0	0	0	0	0	0	0	0	0	0	0	0	1	0	0	0.995881259	0.126599312	-9.95E-05	0.144271127	0.012969677	-0.393000007	-1.33	0.016076223						-0.815834105
17	1801002	1247555	C	A	0	2	NM_052928.3	131	R	I	1	0	0	1	1	1	0	0	0	0	0	0	0	0	0	0	0	{'NM_052928.3'}	TRUE	FALSE	FALSE	FALSE	FALSE	FALSE	FALSE	1	0	0	0	0	0	1	0	0	0	0	0	0	0	0	0	0	0	0	0	0	0	0	0	0	0	0	0	0	0	0	0	0	0	0	0.999470651	0.764160156	-0.001256347	0.182505208	0.01169531	3.124000072	-8.14	0.412115623	-6.588164806	-6.010416031	-8.000171661	0.736274549	0.1741	-0.561504275
18	57692142	1247556	C	T	0	2	NM_001374385.1				0	0	0	1	0	0	0	0	0	0	1	0	0	0	0	0	0	{'NM_001374385.1'}	FALSE	FALSE	FALSE	FALSE	FALSE	TRUE	FALSE	0	1	0	0	0	0	0	0	0	0	0	0	0	0	0	0	0	0	0	0	0	0	0	0	0	0	0	0	0	0	0	0	1	0	0	0.997518659	0.07979393	9.88E-05	0.101716139	0.007828671	-0.044	0.29	0.016076223						0.170091849
17	38945127	1247558	T	C	0	2	NM_001008777.3	209	Q	R	1	0	0	1	1	1	0	0	0	0	0	0	0	0	0	0	0	{'NM_001008777.3'}	TRUE	FALSE	FALSE	FALSE	FALSE	FALSE	FALSE	1	0	0	0	0	0	1	0	0	0	0	0	0	0	0	0	0	0	0	0	0	0	0	0	0	0	0	0	0	0	0	0	0	0	0	0.999317765	0.142555952	0.000263333	0.243556365	0.053119628	2.095999956	4.34	0.412115623	-3.348050594	-3.170862675	-3.097034693	0.153763592	0.0521	-1.569440901
11	532602	1247559	G	A	0	1	NM_005343.4				0	0	0	1	1	0	0	0	0	1	1	0	0	0	0	0	0	{'NM_176795.5', 'NM_005343.4'}	FALSE	FALSE	FALSE	FALSE	FALSE	TRUE	FALSE	0	1	0	0	0	0	0	0	0	0	0	0	0	0	0	0	0	0	0	0	0	0	0	0	0	0	0	0	1	0	0	0	0	0	0	0.999961853	1.389762163	2.11E-05	0.106703768	0.012714001	-0.393999994	-0.67	0.106962239						0.29172793
2	240727001	1247562	G	A	0	2	NM_001244008.2				0	0	0	1	0	0	0	0	0	0	1	0	0	0	0	0	0	{'NM_001244008.2'}	FALSE	FALSE	FALSE	FALSE	FALSE	TRUE	FALSE	0	1	0	0	0	0	0	0	0	0	0	0	0	0	0	0	0	0	0	0	0	0	0	0	0	0	0	0	0	0	0	0	1	0	0	0.997341096	0.187866211	0.000220656	0.22933146	0.010941012	-0.611999989	-0.5	0.016076223						0.54938814
1	215634402	1247563	A	G	0	2	NM_206933.4				0	0	0	1	0	0	0	0	0	0	1	0	0	0	0	0	0	{'NM_206933.4'}	FALSE	FALSE	FALSE	FALSE	FALSE	TRUE	FALSE	0	1	0	0	0	0	0	0	0	0	0	0	0	0	0	0	0	0	0	0	0	0	0	0	0	0	0	0	0	0	0	0	1	0	0	0.997936487	0.326594353	-0.00028336	0.206527231	0.011323979	-0.023	-1.27	0.016076223						-0.874915689
16	27403018	1247564	T	C	0	2	NM_181078.3				0	0	0	1	0	0	0	0	0	0	1	0	0	0	0	0	0	{'NM_181078.3'}	FALSE	FALSE	FALSE	FALSE	FALSE	TRUE	FALSE	0	1	0	0	0	0	0	0	0	0	0	0	0	0	0	0	0	0	0	0	0	0	0	0	0	0	0	0	0	0	0	0	1	0	0	0.999100208	0.328071594	-0.000133038	0.295192884	0.007520009	0.25999999	-1.28	0.016076223						-0.197079957
1	42755516	1247565	C	T	0	2	NM_022356.4				0	0	0	1	0	0	0	0	0	0	1	0	0	0	0	0	0	{'NM_022356.4'}	FALSE	FALSE	FALSE	FALSE	FALSE	TRUE	FALSE	0	1	0	0	0	0	0	0	0	0	0	0	0	0	0	0	0	0	0	0	0	0	0	0	0	0	0	0	0	0	0	0	1	0	0	0.998917878	0.239055395	0.000136137	0.203608589	0.019670606	-2.329999924	-0.19	0.016076223						0.237872124
12	21864552	1247566	G	G	0	2	NM_020297.4				0	0	0	1	0	0	0	0	0	0	1	0	0	0	0	0	0	{'NM_020297.4'}	FALSE	FALSE	FALSE	FALSE	FALSE	TRUE	FALSE	0	1	0	0	0	0	0	0	0	0	0	0	0	0	0	0	0	0	0	0	0	0	0	0	0	0	0	0	0	0	0	0	1	0	0	0.301775336	0	0	0	0	0.757000029		0.016076223						0
17	81511154	1247567	G	T	0	1	NM_001614.5				0	0	0	1	0	0	0	0	0	0	1	0	0	0	0	0	0	{'NM_001614.5'}	FALSE	FALSE	FALSE	FALSE	FALSE	TRUE	FALSE	0	1	0	0	0	0	0	0	0	0	0	0	0	0	0	0	0	0	0	0	0	0	0	0	0	0	0	0	0	0	0	0	1	0	0	0.999035776	0.209838867	-9.21E-05	0.137275149	0.01051196	0.097999997	-0.91	0.016076223						-0.633837819
19	3648601	1247568	A	G	0	2	NM_012398.3				0	0	0	1	0	0	0	0	0	0	1	0	0	0	0	0	0	{'NM_012398.3'}	FALSE	FALSE	FALSE	FALSE	FALSE	TRUE	FALSE	0	1	0	0	0	0	0	0	0	0	0	0	0	0	0	0	0	0	0	0	0	0	0	0	0	0	0	0	0	0	0	0	1	0	0	0.996802986	0.085321903	0.000490725	0.262048213	0.011912719	-0.541000009	-1.13	0.016076223						0.495743543
12	52517067	1247569	A	G	0	2	NM_000424.4				0	0	0	1	0	0	0	0	0	0	1	0	0	0	0	0	0	{'NM_000424.4'}	FALSE	FALSE	FALSE	FALSE	FALSE	TRUE	FALSE	0	1	0	0	0	0	0	0	0	0	0	0	0	0	0	0	0	0	0	0	0	0	0	0	0	0	0	0	0	0	0	0	1	0	0	0.999432683	0.105743885	-0.000112295	0.13357156	0.008798146	-0.689999998	1.17	0.016076223						-0.502863422
3	53126116	1247570	T	C	0	1	NM_052859.4				0	0	0	1	0	0	0	0	0	0	1	0	0	0	0	0	0	{'NM_052859.4'}	FALSE	FALSE	FALSE	FALSE	FALSE	TRUE	FALSE	0	1	0	0	0	0	0	0	0	0	0	0	0	0	0	0	0	0	0	0	0	0	0	0	0	0	0	0	0	0	0	0	1	0	0	0.99860549	0.214233935	-0.000233173	0.320493517	0.009312784	-4.664000034	-1.3	0.016076223						0.151662946
2	79873914	1247571	A	G	0	2	NM_001282597.3				0	0	0	1	0	0	0	0	0	0	1	0	0	0	0	0	0	{'NM_001282597.3'}	FALSE	FALSE	FALSE	FALSE	FALSE	TRUE	FALSE	0	1	0	0	0	0	0	0	0	0	0	0	0	0	0	0	0	0	0	0	0	0	0	0	0	0	0	0	0	0	0	0	1	0	0	0.994815171	0.058654785	-0.000198722	0.127597208	0.012068329	1.799000025	-4.04	0.016076223						-1.608411551
1	204979531	1247572	A	G	0	2	NM_001005388.3	716	P	=	1	0	0	1	1	1	0	0	0	0	0	0	0	0	0	0	0	{'NM_001160331.2', 'NM_001005388.3'}	FALSE	TRUE	FALSE	FALSE	FALSE	FALSE	FALSE	1	0	0	0	0	0	0	0	0	0	1	0	0	0	0	0	0	0	0	0	0	0	0	0	0	0	0	0	0	0	0	0	0	0	0	0.998917878	0.239897728	-4.48E-05	0.121247351	0.044091682	-3.398999929	0.12	0.006608605						-0.715449333
8	31119930	1247573	T	C	0	2	NM_000553.6				0	0	0	1	0	0	0	0	0	0	1	0	0	0	0	0	0	{'NM_000553.6'}	FALSE	FALSE	FALSE	FALSE	FALSE	TRUE	FALSE	0	1	0	0	0	0	0	0	0	0	0	0	0	0	0	0	0	0	0	0	0	0	0	0	0	0	0	0	0	0	0	0	1	0	0	0.997401655	0.317744493	-0.000106335	0.115021868	0.077603707	-0.25999999	-0.02	0.016076223						-0.695735232
8	41932020	1247574	G	C	0	2	NM_006766.5				0	0	0	1	1	0	0	0	0	1	0	0	0	0	0	0	0	{'NM_006766.5'}	FALSE	FALSE	FALSE	FALSE	FALSE	FALSE	FALSE	0	1	0	0	0	0	0	0	0	0	0	0	0	0	0	0	0	0	0	0	0	0	0	0	0	0	0	1	0	0	0	0	0	0	0	0.998161077	0.119253635	-0.001421213	0.274799877	0.012818303	1.167000055	-5.73	0.002106682						-0.16032517
7	78135365	1247575	C	A	0	1	NM_012301.4				0	0	0	1	0	0	0	0	0	0	1	0	0	0	0	0	0	{'NM_012301.4'}	FALSE	FALSE	FALSE	FALSE	FALSE	TRUE	FALSE	0	1	0	0	0	0	0	0	0	0	0	0	0	0	0	0	0	0	0	0	0	0	0	0	0	0	0	0	0	0	0	0	1	0	0	0.986702025	0.077850342	0.000180721	0.219698261	0.008587232	-1.52699995	-1.38	0.016076223						-0.677788138
X	72667737	1247576	T	C	0	1	NM_002637.4				0	0	0	1	0	0	0	0	0	0	1	0	0	0	0	0	0	{'NM_002637.4'}	FALSE	FALSE	FALSE	FALSE	FALSE	TRUE	FALSE	0	1	0	0	0	0	0	0	0	0	0	0	0	0	0	0	0	0	0	0	0	0	0	0	0	0	0	0	0	0	0	0	1	0	0	0.995048404	0.105569839	-0.001081109	0.399047253	0.00771938	0.199000001	-3.47	0.016076223						-0.404891059
X	80687296	1247577	C	G	0	1	NM_153252.5				0	0	0	1	0	0	0	0	0	0	1	0	0	0	0	0	0	{'NM_153252.5'}	FALSE	FALSE	FALSE	FALSE	FALSE	TRUE	FALSE	0	1	0	0	0	0	0	0	0	0	0	0	0	0	0	0	0	0	0	0	0	0	0	0	0	0	0	0	0	0	0	0	1	0	0	0.997737169	0.09728384	-0.000138283	0.141452639	0.012485205	-0.873000026	1.41	0.016076223						-1.225025505
4	183679540	1247579	G	A	0	2	NM_021942.6				0	0	0	1	0	0	0	0	0	0	1	0	0	0	0	0	0	{'NM_021942.6'}	FALSE	FALSE	FALSE	FALSE	FALSE	TRUE	FALSE	0	1	0	0	0	0	0	0	0	0	0	0	0	0	0	0	0	0	0	0	0	0	0	0	0	0	0	0	0	0	0	0	1	0	0	0.99820298	0.051858902	-8.84E-05	0.350068611	0.007401625	-0.68900001	-1.88	0.016076223						0.436599314
12	32633935	1247580	G	A	0	1	NM_001370298.3				0	0	0	1	0	0	0	0	0	0	1	0	0	0	0	0	0	{'NM_001370298.3'}	FALSE	FALSE	FALSE	FALSE	FALSE	TRUE	FALSE	0	1	0	0	0	0	0	0	0	0	0	0	0	0	0	0	0	0	0	0	0	0	0	0	0	0	0	0	0	0	0	0	1	0	0	0.998074353	0.175880432	1.25E-05	0.201277385	0.006459764	-0.757000029	2.5	0.016076223						1.739021897
22	26027158	1247582	G	C	0	2	NM_032608.7	2395	G	A	1	0	0	1	1	1	0	0	0	0	0	0	0	0	0	0	0	{'NM_032608.7'}	TRUE	FALSE	FALSE	FALSE	FALSE	FALSE	FALSE	1	0	0	0	0	0	1	0	0	0	0	0	0	0	0	0	0	0	0	0	0	0	0	0	0	0	0	0	0	0	0	0	0	0	0	0.997737169	0.130737305	-0.000828266	0.124127835	0.00532293	0.153999999	-2.08	0.412115623	-3.504577667	-3.302497029	-3.395740896	0.274059807	0.0752	-1.017893702
11	26332096	1247584	T	A	0	2	NM_031418.1				0	0	0	0	0	0	0	0	0	0	0	0	0	0	0	0	0	set()	FALSE	FALSE	FALSE	FALSE	FALSE	FALSE	FALSE	0	1	0	0	0	0	0	0	0	0	0	0	0	0	0	0	0	0	0	0	0	0	0	0	0	0	0	0	0	0	0	0	0	0	0	0.999978065	0.937365532	-0.000522852	0.196475328	0.013086836	2.210000038	-5.63	0.106962239						-2.504322946
5	14749442	1247585	T	C	0	2	NM_054027.6				0	0	0	1	0	0	0	0	0	0	1	0	0	0	0	0	0	{'NM_054027.6'}	FALSE	FALSE	FALSE	FALSE	FALSE	TRUE	FALSE	0	1	0	0	0	0	0	0	0	0	0	0	0	0	0	0	0	0	0	0	0	0	0	0	0	0	0	0	0	0	0	0	1	0	0	0.994694471	0.227718353	-0.00026536	0.21809933	0.009055676	-1.016000032	2.01	0.016076223						-0.608091876
17	78530706	1247586	C	G	0	1	NM_173628.4				0	0	0	1	0	0	0	0	0	0	1	0	0	0	0	0	0	{'NM_173628.4'}	FALSE	FALSE	FALSE	FALSE	FALSE	TRUE	FALSE	0	1	0	0	0	0	0	0	0	0	0	0	0	0	0	0	0	0	0	0	0	0	0	0	0	0	0	0	0	0	0	0	1	0	0	0.997215688	0.115722656	-0.000476956	0.108450115	0.015346101	0.842999995	-1.62	0.016076223						-1.598897725
12	122208273	1247587	T	C	0	2	NM_001371333.1				0	0	0	1	1	0	0	0	0	1	0	0	0	0	0	0	0	{'NM_030765.4', 'NM_001371333.1'}	FALSE	FALSE	FALSE	FALSE	FALSE	FALSE	FALSE	0	1	0	0	0	0	0	0	0	0	0	0	0	0	0	0	0	0	0	0	0	0	0	0	0	0	0	1	0	0	0	0	0	0	0	0.999100208	0.228859425	0.000258923	0.175062073	0.058418267	0.219999999	1.64	0.002106682						0.370677516
20	58903393	1247589	A	T	0	2	NM_000516.7				0	0	0	1	0	0	0	0	0	0	1	0	0	0	0	0	0	{'NM_016592.5', 'NM_000516.7', 'NM_080425.4'}	FALSE	FALSE	FALSE	FALSE	FALSE	TRUE	FALSE	0	1	0	0	0	0	0	0	0	0	0	0	0	0	0	0	0	0	0	0	0	0	0	0	0	0	0	0	0	0	0	0	1	0	0	0.998917878	0.418701172	-0.000215888	0.221387491	0.006459583	0.488000005	-5.44	0.016076223						-1.160433084
14	68881038	1247591	C	T	0	2	NM_001130004.2				0	0	0	1	0	0	0	0	0	0	1	0	0	0	0	0	0	{'NM_001130004.2'}	FALSE	FALSE	FALSE	FALSE	FALSE	TRUE	FALSE	0	1	0	0	0	0	0	0	0	0	0	0	0	0	0	0	0	0	0	0	0	0	0	0	0	0	0	0	0	0	0	0	1	0	0	0.999946117	2.4921875	-0.000182152	0.290885537	0.006249134	0.463999987	-2.04	0.016076223						0.004891053
5	156326901	1247592	A	G	0	1					0	0	0	0	0	0	0	0	0	0	0	0	0	0	0	0	0	set()	FALSE	FALSE	FALSE	FALSE	FALSE	FALSE	FALSE	0	1	0	0	0	0	0	0	0	0	0	0	0	0	0	0	0	0	0	0	0	0	0	0	0	0	0	0	0	0	0	0	0	0	0	0.999881804	0.450683594	-0.000166416	0.221785781	0.007789695	0.680999994	-5.03	0.106962239						-0.496214136
22	50474567	1247593	C	T	0	1	NM_002972.4				0	0	0	1	0	0	0	0	0	0	1	0	0	0	0	0	0	{'NM_002972.4'}	FALSE	FALSE	FALSE	FALSE	FALSE	TRUE	FALSE	0	1	0	0	0	0	0	0	0	0	0	0	0	0	0	0	0	0	0	0	0	0	0	0	0	0	0	0	0	0	0	0	1	0	0	0.999528289	0.308433533	-0.000255466	0.245930043	0.00998231	-1.646000028	-0.4	0.016076223						0.081520669
11	125994099	1247595	C	A	0	1	NM_001378964.1				0	0	0	1	0	0	0	0	0	0	1	0	0	0	0	0	0	{'NM_001378964.1'}	FALSE	FALSE	FALSE	FALSE	FALSE	TRUE	FALSE	0	1	0	0	0	0	0	0	0	0	0	0	0	0	0	0	0	0	0	0	0	0	0	0	0	0	0	0	0	0	0	0	1	0	0	0.998161077	0.057224751	0.000154257	0.261951787	0.022304015	0.166999996	-2.13	0.016076223						-0.832998991
17	39517689	1247596	G	A	0	2	NM_016507.4				0	0	0	1	0	0	0	0	0	0	1	0	0	0	0	0	0	{'NM_016507.4'}	FALSE	FALSE	FALSE	FALSE	FALSE	TRUE	FALSE	0	1	0	0	0	0	0	0	0	0	0	0	0	0	0	0	0	0	0	0	0	0	0	0	0	0	0	0	0	0	0	0	1	0	0	0.998866856	0.154100895	0.000166714	0.217254976	0.024480643	-1.001999974	0.65	0.016076223						0.65049009
11	47346394	1247597	G	A	0	1	NM_000256.3				0	0	0	1	0	0	0	0	0	0	1	0	0	0	0	0	0	{'NM_000256.3'}	FALSE	FALSE	FALSE	FALSE	FALSE	TRUE	FALSE	0	1	0	0	0	0	0	0	0	0	0	0	0	0	0	0	0	0	0	0	0	0	0	0	0	0	0	0	0	0	0	0	1	0	0	0.999817014	1.733398438	0.000104785	0.124095538	0.024200112	0.949999988	-1.68	0.016076223						-0.184825338
17	80108183	1247598	G	A	0	2	NM_000152.5				0	0	0	1	0	0	0	0	0	0	1	0	0	0	0	0	0	{'NM_000152.5'}	FALSE	FALSE	FALSE	FALSE	FALSE	TRUE	FALSE	0	1	0	0	0	0	0	0	0	0	0	0	0	0	0	0	0	0	0	0	0	0	0	0	0	0	0	0	0	0	0	0	1	0	0	0.998029411	0.24230957	0.000201643	0.209371516	0.010246437	0.199000001	1.14	0.016076223						0.450516783
15	100569153	1247599	A	G	0	2	NM_001040616.3				0	0	0	1	1	0	0	0	0	1	0	0	0	0	0	0	0	{'NM_001040616.3'}	FALSE	FALSE	FALSE	FALSE	FALSE	FALSE	FALSE	0	1	0	0	0	0	0	0	0	0	0	0	0	0	0	0	0	0	0	0	0	0	0	0	0	0	0	1	0	0	0	0	0	0	0	0.998539686	0.132730246	-5.72E-05	0.329561766	0.00927084	0.012	1.44	0.002106682						-0.720406711
4	186256999	1247600	C	G	0	1	NM_000892.5				0	0	0	1	0	0	0	0	0	0	1	0	0	0	0	0	0	{'NM_000892.5'}	FALSE	FALSE	FALSE	FALSE	FALSE	TRUE	FALSE	0	1	0	0	0	0	0	0	0	0	0	0	0	0	0	0	0	0	0	0	0	0	0	0	0	0	0	0	0	0	0	0	1	0	0	0.998866856	0.198187828	9.72E-05	0.217920185	0.081644389	-1.883999944	-1.14	0.016076223						-0.522658587
20	35494855	1247602	T	C	0	1	NM_007186.6				0	0	0	1	0	0	0	0	0	0	1	0	0	0	0	0	0	{'NM_007186.6'}	FALSE	FALSE	FALSE	FALSE	FALSE	TRUE	FALSE	0	1	0	0	0	0	0	0	0	0	0	0	0	0	0	0	0	0	0	0	0	0	0	0	0	0	0	0	0	0	0	0	1	0	0	0.998573005	0.4304533	-0.000513077	0.158715179	0.012706927	-3.809000015	-0.02	0.016076223						-1.929362118
5	71510889	1247603	A	C	0	1	NM_018429.3	1266	E	A	1	0	0	1	1	1	0	0	0	0	0	0	0	0	0	0	0	{'NM_018429.3'}	TRUE	FALSE	FALSE	FALSE	FALSE	FALSE	FALSE	1	0	0	0	0	0	1	0	0	0	0	0	0	0	0	0	0	0	0	0	0	0	0	0	0	0	0	0	0	0	0	0	0	0	0	0.997279108	0.452339172	-0.000731587	0.261033868	0.025453139	0.456	-3.32	0.412115623	-7.962620246	-7.29730734	-7.636450665	0.409658133	0.2218	-2.067205727
6	144758258	1247604	A	G	0	1	NM_007124.3				0	0	0	1	0	0	0	0	0	0	1	0	0	0	0	0	0	{'NM_007124.3'}	FALSE	FALSE	FALSE	FALSE	FALSE	TRUE	FALSE	0	1	0	0	0	0	0	0	0	0	0	0	0	0	0	0	0	0	0	0	0	0	0	0	0	0	0	0	0	0	0	0	1	0	0	0.999517262	0.965247691	-0.000235558	0.314784732	0.052184855	-1.610999942	-0.16	0.016076223						-0.981073685
6	143462815	1247605	T	C	0	1	NM_003630.3				0	0	0	1	0	0	0	0	0	0	1	0	0	0	0	0	0	{'NM_003630.3'}	FALSE	FALSE	FALSE	FALSE	FALSE	TRUE	FALSE	0	1	0	0	0	0	0	0	0	0	0	0	0	0	0	0	0	0	0	0	0	0	0	0	0	0	0	0	0	0	0	0	1	0	0	0.998757362	0.274908066	9.06E-05	0.151226707	0.007318904	-0.035	-1.91	0.016076223						-1.013002589
X	154420183	1247606	C	T	0	1	NM_000116.5				0	0	0	1	0	0	0	0	0	0	1	0	0	0	0	0	0	{'NM_000116.5'}	FALSE	FALSE	FALSE	FALSE	FALSE	TRUE	FALSE	0	1	0	0	0	0	0	0	0	0	0	0	0	0	0	0	0	0	0	0	0	0	0	0	0	0	0	0	0	0	0	0	1	0	0	0.99836129	0.380014896	0.000249922	0.228649154	0.007888825	-1.243000031	0.23	0.016076223						0.39463535
15	61868543	1247607	T	C	0	2	NM_020821.3				0	0	0	1	0	0	0	0	0	0	1	0	0	0	0	0	0	{'NM_020821.3'}	FALSE	FALSE	FALSE	FALSE	FALSE	TRUE	FALSE	0	1	0	0	0	0	0	0	0	0	0	0	0	0	0	0	0	0	0	0	0	0	0	0	0	0	0	0	0	0	0	0	1	0	0	0.99836129	0.104055405	-0.000354052	0.149130901	0.02047813	-0.201000005	-2.93	0.016076223						-0.292280525
17	75842735	1247608	G	A	0	2	NM_199242.3				0	0	0	1	0	0	0	0	0	0	1	0	0	0	0	0	0	{'NM_199242.3'}	FALSE	FALSE	FALSE	FALSE	FALSE	TRUE	FALSE	0	1	0	0	0	0	0	0	0	0	0	0	0	0	0	0	0	0	0	0	0	0	0	0	0	0	0	0	0	0	0	0	1	0	0	0.997936487	0.174250603	-0.00013715	0.237252778	0.013790758	-1.896000028	-0.65	0.016076223						-0.052651539
5	907820	1247611	T	A	0	1	NM_004237.4				0	0	0	1	0	0	0	0	0	0	1	0	0	0	0	0	0	{'NM_004237.4'}	FALSE	FALSE	FALSE	FALSE	FALSE	TRUE	FALSE	0	1	0	0	0	0	0	0	0	0	0	0	0	0	0	0	0	0	0	0	0	0	0	0	0	0	0	0	0	0	0	0	1	0	0	0.99672848	0.063872576	2.18E-05	0.241578726	0.02874055	0.064999998	-1.32	0.016076223						-1.111866474
15	55491271	1247612	A	G	0	2	NM_130810.4				0	0	0	1	0	0	0	0	0	0	1	0	0	0	0	0	0	{'NM_130810.4'}	FALSE	FALSE	FALSE	FALSE	FALSE	TRUE	FALSE	0	1	0	0	0	0	0	0	0	0	0	0	0	0	0	0	0	0	0	0	0	0	0	0	0	0	0	0	0	0	0	0	1	0	0	0.999879062	1.154296875	-0.000235021	0.306130003	0.009770185	2.183000088	-2.2	0.016076223						-1.215902627
8	41665473	1247613	A	G	0	2	NM_000037.4				0	0	0	1	0	0	0	0	0	0	1	0	0	0	0	0	0	{'NM_000037.4'}	FALSE	FALSE	FALSE	FALSE	FALSE	TRUE	FALSE	0	1	0	0	0	0	0	0	0	0	0	0	0	0	0	0	0	0	0	0	0	0	0	0	0	0	0	0	0	0	0	0	1	0	0	0.999979973	0.834557533	-3.02E-05	0.222222989	0.007479105	-0.748000026	-0.81	0.016076223						-0.43316108
1	15946438	1247614	A	C	0	2	NM_003443.3				0	0	0	1	0	0	0	0	0	0	1	0	0	0	0	0	0	{'NM_003443.3'}	FALSE	FALSE	FALSE	FALSE	FALSE	TRUE	FALSE	0	1	0	0	0	0	0	0	0	0	0	0	0	0	0	0	0	0	0	0	0	0	0	0	0	0	0	0	0	0	0	0	1	0	0	0.998966694	0.112894535	-0.000192046	0.194418152	0.016150813	0.066	-1.28	0.016076223						-0.995228739
13	110163750	1247615	G	C	0	1	NM_001845.6				0	0	0	1	0	0	0	0	0	0	1	0	0	0	0	0	0	{'NM_001845.6'}	FALSE	FALSE	FALSE	FALSE	FALSE	TRUE	FALSE	0	1	0	0	0	0	0	0	0	0	0	0	0	0	0	0	0	0	0	0	0	0	0	0	0	0	0	0	0	0	0	0	1	0	0	0.998470783	0.742848158	-2.78E-05	0.105105686	0.020258957	-0.109999999	-1.54	0.016076223						-0.571198314
15	78109198	1247616	A	C	0	2	NM_006383.4				0	0	0	1	0	0	0	0	0	0	1	0	0	0	0	0	0	{'NM_006383.4'}	FALSE	FALSE	FALSE	FALSE	FALSE	TRUE	FALSE	0	1	0	0	0	0	0	0	0	0	0	0	0	0	0	0	0	0	0	0	0	0	0	0	0	0	0	0	0	0	0	0	1	0	0	0.998161077	0.191706657	-0.000208616	0.26140069	0.014948246	-0.186000004	0.38	0.016076223						-0.433889933
16	27701782	1247617	C	T	0	2	NM_015202.5				0	0	0	1	0	0	0	0	0	0	1	0	0	0	0	0	0	{'NM_015202.5'}	FALSE	FALSE	FALSE	FALSE	FALSE	TRUE	FALSE	0	1	0	0	0	0	0	0	0	0	0	0	0	0	0	0	0	0	0	0	0	0	0	0	0	0	0	0	0	0	0	0	1	0	0	0.995483935	0.047668457	0.000283003	0.221956945	0.0089418	-1.425999999	1.34	0.016076223						0.718089312
7	135585089	1247618	T	C	0	2	NM_015135.3				0	0	0	1	0	0	0	0	0	0	1	0	0	0	0	0	0	{'NM_015135.3'}	FALSE	FALSE	FALSE	FALSE	FALSE	TRUE	FALSE	0	1	0	0	0	0	0	0	0	0	0	0	0	0	0	0	0	0	0	0	0	0	0	0	0	0	0	0	0	0	0	0	1	0	0	0.998074353	0.438048363	-0.000504255	0.226582122	0.023909531	0.414000005	-4.92	0.016076223						-1.239431545
18	36681596	1247619	T	A	0	2	NM_001281740.3				0	0	0	1	0	0	0	0	0	0	1	0	0	0	0	0	0	{'NM_001281740.3'}	FALSE	FALSE	FALSE	FALSE	FALSE	TRUE	FALSE	0	1	0	0	0	0	0	0	0	0	0	0	0	0	0	0	0	0	0	0	0	0	0	0	0	0	0	0	0	0	0	0	1	0	0	0.990839124	0.074829102	-9.89E-06	0.328822757	0.030535049	-0.602999985	0.25	0.016076223						0.03128016
7	78132733	1247620	A	G	0	2	NM_012301.4				0	0	0	1	0	0	0	0	0	0	1	0	0	0	0	0	0	{'NM_012301.4'}	FALSE	FALSE	FALSE	FALSE	FALSE	TRUE	FALSE	0	1	0	0	0	0	0	0	0	0	0	0	0	0	0	0	0	0	0	0	0	0	0	0	0	0	0	0	0	0	0	0	1	0	0	0.988673985	0.075345993	9.78E-06	0.160269187	0.017006101	-0.114	-1.06	0.016076223						-0.049928665
17	11834910	1247621	G	A	0	2	NM_001372.4				0	0	0	1	0	0	0	0	0	0	1	0	0	0	0	0	0	{'NM_001372.4'}	FALSE	FALSE	FALSE	FALSE	FALSE	TRUE	FALSE	0	1	0	0	0	0	0	0	0	0	0	0	0	0	0	0	0	0	0	0	0	0	0	0	0	0	0	0	0	0	0	0	1	0	0	0.99672848	0.155206203	-0.000253797	0.153258412	0.008777488	-0.513000011	-1.51	0.016076223						0.031352341
22	39235958	1247622	G	T	0	2	NM_002608.4				0	0	0	1	0	0	0	0	0	0	1	0	0	0	0	0	0	{'NM_002608.4'}	FALSE	FALSE	FALSE	FALSE	FALSE	TRUE	FALSE	0	1	0	0	0	0	0	0	0	0	0	0	0	0	0	0	0	0	0	0	0	0	0	0	0	0	0	0	0	0	0	0	1	0	0	0.997737169	0.106216431	0.000103235	0.228364043	0.065901785	-0.758000016	1.1	0.016076223						-0.516731083
12	102917894	1247623	C	G	0	2	NM_001354304.2				0	0	0	0	0	0	0	0	0	0	0	0	0	0	0	0	0	set()	FALSE	FALSE	FALSE	FALSE	FALSE	FALSE	FALSE	0	1	0	0	0	0	0	0	0	0	0	0	0	0	0	0	0	0	0	0	0	0	0	0	0	0	0	0	0	0	0	0	0	0	0	0.999363363	0.122573376	-0.000256658	0.131802626	0.015706687	-0.27700001	-1.56	0.106962239						-1.476882607
11	126003744	1247624	G	T	0	2	NM_001378964.1				0	0	0	1	0	0	0	0	0	0	1	0	0	0	0	0	0	{'NM_001378964.1'}	FALSE	FALSE	FALSE	FALSE	FALSE	TRUE	FALSE	0	1	0	0	0	0	0	0	0	0	0	0	0	0	0	0	0	0	0	0	0	0	0	0	0	0	0	0	0	0	0	0	1	0	0	0.997084379	0.197265625	0.000408053	0.224919017	0.008854333	-1.861999989	-0.19	0.016076223						1.609051019
2	19967204	1247625	A	G	0	1	NM_020779.4				0	0	0	1	0	0	0	0	0	0	1	0	0	0	0	0	0	{'NM_020779.4', 'NM_001006657.2'}	FALSE	FALSE	FALSE	FALSE	FALSE	TRUE	FALSE	0	1	0	0	0	0	0	0	0	0	0	0	0	0	0	0	0	0	0	0	0	0	0	0	0	0	0	0	0	0	0	0	1	0	0	0.996494412	0.33339262	-0.00023663	0.269863131	0.025651075	-0.055	0.99	0.016076223						-0.630530924
6	151436116	1247626	A	C	0	1	NM_017909.4				0	0	0	1	0	0	0	0	0	0	1	0	0	0	0	0	0	{'NM_017909.4'}	FALSE	FALSE	FALSE	FALSE	FALSE	TRUE	FALSE	0	1	0	0	0	0	0	0	0	0	0	0	0	0	0	0	0	0	0	0	0	0	0	0	0	0	0	0	0	0	0	0	1	0	0	0.999482691	0.913183212	0.000178456	0.187808031	0.104177298	-1.485999942	-2.48	0.016076223						-0.532569289
11	59713496	1247627	A	G	0	2	NM_001005324.1	117	V	A	1	0	0	1	1	1	0	0	0	0	0	0	0	0	0	0	0	{'NM_001005324.1'}	TRUE	FALSE	FALSE	FALSE	FALSE	FALSE	FALSE	1	0	0	0	0	0	1	0	0	0	0	0	0	0	0	0	0	0	0	0	0	0	0	0	0	0	0	0	0	0	0	0	0	0	0	0.999688566	0.149883747	0.000999272	0.122626522	0.006411179	2.571000099	5.79	0.412115623	-1.621055603	-0.241642475	1.391921401	0.173826638	0.0481	-0.9870646
11	26633905	1247628	C	A	0	1	NM_031418.4				0	0	0	1	0	0	0	0	0	0	1	0	0	0	0	0	0	{'NM_031418.4'}	FALSE	FALSE	FALSE	FALSE	FALSE	TRUE	FALSE	0	1	0	0	0	0	0	0	0	0	0	0	0	0	0	0	0	0	0	0	0	0	0	0	0	0	0	0	0	0	0	0	1	0	0	0.995586693	0.086661339	-0.000148654	0.128236971	0.030136172	-1.542000055	-1.02	0.016076223						-1.196337163
1	236482140	1247629	C	T	0	1	NM_145861.4				0	0	0	1	0	0	0	0	0	0	1	0	0	0	0	0	0	{'NM_145861.4'}	FALSE	FALSE	FALSE	FALSE	FALSE	TRUE	FALSE	0	1	0	0	0	0	0	0	0	0	0	0	0	0	0	0	0	0	0	0	0	0	0	0	0	0	0	0	0	0	0	0	1	0	0	0.999579668	0.089449883	0.000276566	0.196588928	0.010732152	-0.169	4.22	0.016076223						0.982732058
22	36876144	1247630	G	A	0	1	NM_000631.5				0	0	0	1	0	0	0	0	0	0	1	0	0	0	0	0	0	{'NM_000631.5'}	FALSE	FALSE	FALSE	FALSE	FALSE	TRUE	FALSE	0	1	0	0	0	0	0	0	0	0	0	0	0	0	0	0	0	0	0	0	0	0	0	0	0	0	0	0	0	0	0	0	1	0	0	0.99905771	0.063942432	1.13E-05	0.306795365	0.014044649	-2.203000069	0.35	0.016076223						-0.257750005
17	81854952	1247633	A	G	0	1	NM_000918.4				0	0	0	1	0	0	0	0	0	0	1	0	0	0	0	0	0	{'NM_000918.4'}	FALSE	FALSE	FALSE	FALSE	FALSE	TRUE	FALSE	0	1	0	0	0	0	0	0	0	0	0	0	0	0	0	0	0	0	0	0	0	0	0	0	0	0	0	0	0	0	0	0	1	0	0	0.999100208	0.082650185	5.34E-05	0.211681462	0.01188323	-0.028999999	0.63	0.016076223						-0.439439684
12	6943815	1247634	G	A	0	2	NM_001301834.1				0	0	0	0	0	0	0	0	0	0	0	0	0	0	0	0	0	set()	FALSE	FALSE	FALSE	FALSE	FALSE	FALSE	FALSE	0	1	0	0	0	0	0	0	0	0	0	0	0	0	0	0	0	0	0	0	0	0	0	0	0	0	0	0	0	0	0	0	0	0	0	0.999979973	0.301040173	0.000144839	0.24694987	0.029741108	-5.769999981	-1.86	0.106962239						22.69984198
7	94426158	1247635	T	A	0	2	NM_000089.4				0	0	0	1	0	0	0	0	0	0	1	0	0	0	0	0	0	{'NM_000089.4'}	FALSE	FALSE	FALSE	FALSE	FALSE	TRUE	FALSE	0	1	0	0	0	0	0	0	0	0	0	0	0	0	0	0	0	0	0	0	0	0	0	0	0	0	0	0	0	0	0	0	1	0	0	0.997279108	0.073242188	-0.000521779	0.267308076	0.024982101	-0.671000004	1.04	0.016076223						0.232960999
1	169524657	1247636	A	G	0	2	NM_000130.5				0	0	0	1	0	0	0	0	0	0	1	0	0	0	0	0	0	{'NM_000130.5'}	FALSE	FALSE	FALSE	FALSE	FALSE	TRUE	FALSE	0	1	0	0	0	0	0	0	0	0	0	0	0	0	0	0	0	0	0	0	0	0	0	0	0	0	0	0	0	0	0	0	1	0	0	0.99390918	0.08544445	-2.87E-05	0.197870792	0.047534585	0.584999979	-1.41	0.016076223						-0.463347487
19	50223460	1247637	C	T	0	2	NM_001145809.2				0	0	0	1	0	0	0	0	0	0	1	0	0	0	0	0	0	{'NM_001145809.2'}	FALSE	FALSE	FALSE	FALSE	FALSE	TRUE	FALSE	0	1	0	0	0	0	0	0	0	0	0	0	0	0	0	0	0	0	0	0	0	0	0	0	0	0	0	0	0	0	0	0	1	0	0	0.998668373	0.093065262	0.000103354	0.270844547	0.009235804	-1.618999958	0.87	0.016076223						0.485596538
1	16056542	1247639	A	G	0	1	NM_000085.5				0	0	0	1	0	0	0	0	0	0	1	0	0	0	0	0	0	{'NM_000085.5'}	FALSE	FALSE	FALSE	FALSE	FALSE	TRUE	FALSE	0	1	0	0	0	0	0	0	0	0	0	0	0	0	0	0	0	0	0	0	0	0	0	0	0	0	0	0	0	0	0	0	1	0	0	0.997518659	0.199462891	5.39E-05	0.208814774	0.007252292	-0.003	1.13	0.016076223						-0.504341528
8	107252045	1247640	A	G	0	2	NM_001146.5				0	0	0	1	0	0	0	0	0	0	1	0	0	0	0	0	0	{'NM_001146.5'}	FALSE	FALSE	FALSE	FALSE	FALSE	TRUE	FALSE	0	1	0	0	0	0	0	0	0	0	0	0	0	0	0	0	0	0	0	0	0	0	0	0	0	0	0	0	0	0	0	0	1	0	0	0.999836743	0.08203125	6.60E-05	0.153656886	0.023081131	1.098999977	-1.47	0.016076223						-0.712006181
20	58855422	1247641	C	G	0	2	NM_080425.4				0	0	0	1	0	0	0	0	0	0	1	0	0	0	0	0	0	{'NM_016592.5', 'NM_080425.4'}	FALSE	FALSE	FALSE	FALSE	FALSE	TRUE	FALSE	0	1	0	0	0	0	0	0	0	0	0	0	0	0	0	0	0	0	0	0	0	0	0	0	0	0	0	0	0	0	0	0	1	0	0	0.997983456	0.084472656	-4.84E-05	0.275241995	0.012504315	0.256000012	3.48	0.016076223						-0.282717943
2	168970479	1247642	G	T	0	2	NM_003742.4				0	0	0	1	0	0	0	0	0	0	1	0	0	0	0	0	0	{'NM_003742.4'}	FALSE	FALSE	FALSE	FALSE	FALSE	TRUE	FALSE	0	1	0	0	0	0	0	0	0	0	0	0	0	0	0	0	0	0	0	0	0	0	0	0	0	0	0	0	0	0	0	0	1	0	0	0.997150779	0.259477377	0.000195026	0.308731424	0.034358046	0.101000004	0.07	0.016076223						0.191111505
16	3781318	1247643	G	A	0	2	NM_004380.3				0	0	0	1	0	0	0	0	0	0	1	0	0	0	0	0	0	{'NM_004380.3'}	FALSE	FALSE	FALSE	FALSE	FALSE	TRUE	FALSE	0	1	0	0	0	0	0	0	0	0	0	0	0	0	0	0	0	0	0	0	0	0	0	0	0	0	0	0	0	0	0	0	1	0	0	0.998892665	0.272460938	-3.34E-05	0.226225949	0.010191036	-0.011	-1.46	0.016076223						0.489081539
8	85475999	1247644	A	C	0	2	NM_000067.3				0	0	0	1	0	0	0	0	0	0	1	0	0	0	0	0	0	{'NM_000067.3'}	FALSE	FALSE	FALSE	FALSE	FALSE	TRUE	FALSE	0	1	0	0	0	0	0	0	0	0	0	0	0	0	0	0	0	0	0	0	0	0	0	0	0	0	0	0	0	0	0	0	1	0	0	0.998029411	0.137207031	-2.38E-07	0.3326451	0.010555056	0.028999999	-0.11	0.016076223						-0.992692281
1	226984257	1247645	G	C	0	2	NM_020247.5				0	0	0	1	0	0	0	0	0	0	1	0	0	0	0	0	0	{'NM_020247.5'}	FALSE	FALSE	FALSE	FALSE	FALSE	TRUE	FALSE	0	1	0	0	0	0	0	0	0	0	0	0	0	0	0	0	0	0	0	0	0	0	0	0	0	0	0	0	0	0	0	0	1	0	0	0.999884605	2.015625	-0.000219345	0.325070826	0.009822847	0.758000016	-1.81	0.016076223						-1.847104296
3	52564524	1247646	G	A	0	1	NM_001405607.1				0	0	0	1	0	0	0	0	0	0	1	0	0	0	0	0	0	{'NM_001405607.1'}	FALSE	FALSE	FALSE	FALSE	FALSE	TRUE	FALSE	0	1	0	0	0	0	0	0	0	0	0	0	0	0	0	0	0	0	0	0	0	0	0	0	0	0	0	0	0	0	0	0	1	0	0	0.997839093	0.2543962	0.000200331	0.197548711	0.005104095	-0.829999983	-0.91	0.016076223						2.384503841
15	41814871	1247647	G	T	0	1	NM_014994.3				0	0	0	1	0	0	0	0	0	0	1	0	0	0	0	0	0	{'NM_014994.3'}	FALSE	FALSE	FALSE	FALSE	FALSE	TRUE	FALSE	0	1	0	0	0	0	0	0	0	0	0	0	0	0	0	0	0	0	0	0	0	0	0	0	0	0	0	0	0	0	0	0	1	0	0	0.997839093	0.060135841	-7.91E-05	0.232483488	0.007441116	-0.519999981	1.24	0.016076223						-1.313761979
5	148113116	1247648	G	T	0	1	NM_006846.4				0	0	0	1	0	0	0	0	0	0	1	0	0	0	0	0	0	{'NM_006846.4'}	FALSE	FALSE	FALSE	FALSE	FALSE	TRUE	FALSE	0	1	0	0	0	0	0	0	0	0	0	0	0	0	0	0	0	0	0	0	0	0	0	0	0	0	0	0	0	0	0	0	1	0	0	0.999301791	0.193556786	7.67E-05	0.161303234	0.007592475	-2.499000072	0.56	0.016076223						0.731793344
2	211701752	1247649	G	A	0	1	NM_005235.3				0	0	0	1	0	0	0	0	0	0	1	0	0	0	0	0	0	{'NM_005235.3'}	FALSE	FALSE	FALSE	FALSE	FALSE	TRUE	FALSE	0	1	0	0	0	0	0	0	0	0	0	0	0	0	0	0	0	0	0	0	0	0	0	0	0	0	0	0	0	0	0	0	1	0	0	0.997347236	0.443603516	0.000194192	0.412999868	0.042084872	-0.497999996	0.52	0.016076223						0.951478124
14	89980459	1247650	A	G	0	2	NM_018319.4				0	0	0	1	0	0	0	0	0	0	1	0	0	0	0	0	0	{'NM_018319.4'}	FALSE	FALSE	FALSE	FALSE	FALSE	TRUE	FALSE	0	1	0	0	0	0	0	0	0	0	0	0	0	0	0	0	0	0	0	0	0	0	0	0	0	0	0	0	0	0	0	0	1	0	0	0.997983456	0.049682617	-5.35E-05	0.143870425	0.01981831	-2.052000046	-1.22	0.016076223						-0.10324505
2	25244019	1247651	G	T	0	2	NM_022552.5				0	0	0	1	0	0	0	0	0	0	1	0	0	0	0	0	0	{'NM_022552.5'}	FALSE	FALSE	FALSE	FALSE	FALSE	TRUE	FALSE	0	1	0	0	0	0	0	0	0	0	0	0	0	0	0	0	0	0	0	0	0	0	0	0	0	0	0	0	0	0	0	0	1	0	0	0.997279108	0.075255394	-0.000100672	0.104917316	0.011762305	0.458999991	-1.48	0.016076223						-1.201893285
21	44899025	1247653	A	G	0	2	NM_000211.5				0	0	0	1	0	0	0	0	0	0	1	0	0	0	0	0	0	{'NM_000211.5'}	FALSE	FALSE	FALSE	FALSE	FALSE	TRUE	FALSE	0	1	0	0	0	0	0	0	0	0	0	0	0	0	0	0	0	0	0	0	0	0	0	0	0	0	0	0	0	0	0	0	1	0	0	0.998990238	0.155036926	6.23E-05	0.114535247	0.00908976	-0.216999993	-0.02	0.016076223						-0.170986056
22	26458794	1247654	C	T	0	1	NM_022081.6				0	0	0	1	0	0	0	0	0	0	1	0	0	0	0	0	0	{'NM_022081.6'}	FALSE	FALSE	FALSE	FALSE	FALSE	TRUE	FALSE	0	1	0	0	0	0	0	0	0	0	0	0	0	0	0	0	0	0	0	0	0	0	0	0	0	0	0	0	0	0	0	0	1	0	0	0.999179482	0.359130859	-0.000264883	0.423869369	0.009899057	1.133000016	-1.53	0.016076223						1.719399504
1	152309214	1247656	C	T	0	2	NM_002016.2	1891	R	Q	1	0	0	1	1	1	0	0	0	0	0	0	0	0	0	0	0	{'NM_002016.2'}	TRUE	FALSE	FALSE	FALSE	FALSE	FALSE	FALSE	1	0	0	0	0	0	1	0	0	0	0	0	0	0	0	0	0	0	0	0	0	0	0	0	0	0	0	0	0	0	0	0	0	0	0	0.999140739	0.10402298	-0.000176758	0.11227198	0.023454204	-2.772000074	0.03	0.412115623	-6.360947076	-5.790065709	-7.038180781	0.382539436	0.0715	293.0599582
19	57232834	1247657	A	C	0	1	NM_001015878.2				0	0	0	1	0	0	0	0	0	0	1	0	0	0	0	0	0	{'NM_001015878.2'}	FALSE	FALSE	FALSE	FALSE	FALSE	TRUE	FALSE	0	1	0	0	0	0	0	0	0	0	0	0	0	0	0	0	0	0	0	0	0	0	0	0	0	0	0	0	0	0	0	0	1	0	0	0.999333322	0.035308838	-8.80E-05	0.125472199	0.019226546	0.335000008	-1.62	0.016076223						-1.271511614
11	73951318	1247658	A	G	0	2	NM_153614.4				0	0	0	1	0	0	0	0	0	0	1	0	0	0	0	0	0	{'NM_153614.4'}	FALSE	FALSE	FALSE	FALSE	FALSE	TRUE	FALSE	0	1	0	0	0	0	0	0	0	0	0	0	0	0	0	0	0	0	0	0	0	0	0	0	0	0	0	0	0	0	0	0	1	0	0	0.999876261	0.131477356	0.000115812	0.269698371	0.02419118	0.123999998	1.13	0.016076223						-0.921611473
2	165156121	1247659	G	A	0	2	NM_006922.4				0	0	0	1	0	0	0	0	0	0	1	0	0	0	0	0	0	{'NM_006922.4'}	FALSE	FALSE	FALSE	FALSE	FALSE	TRUE	FALSE	0	1	0	0	0	0	0	0	0	0	0	0	0	0	0	0	0	0	0	0	0	0	0	0	0	0	0	0	0	0	0	0	1	0	0	0.998118222	0.083452225	0.000307679	0.149256565	0.049631019	0.245000005	1.68	0.016076223						1.20968008
6	56630072	1247661	C	G	0	1	NM_001374736.1				0	0	0	1	0	0	0	0	0	0	1	0	0	0	0	0	0	{'NM_001374736.1', 'NM_001723.7'}	FALSE	FALSE	FALSE	FALSE	FALSE	TRUE	FALSE	0	1	0	0	0	0	0	0	0	0	0	0	0	0	0	0	0	0	0	0	0	0	0	0	0	0	0	0	0	0	0	0	1	0	0	0.992508769	0.10726881	-1.35E-05	0.121834327	0.02473662	-2.608999968	-1.51	0.016076223						-0.731145501
9	382931	1247662	C	T	0	2	NM_203447.4				0	0	0	1	0	0	0	0	0	0	1	0	0	0	0	0	0	{'NM_203447.4'}	FALSE	FALSE	FALSE	FALSE	FALSE	TRUE	FALSE	0	1	0	0	0	0	0	0	0	0	0	0	0	0	0	0	0	0	0	0	0	0	0	0	0	0	0	0	0	0	0	0	1	0	0	0.996156156	0.230093479	-0.000125885	0.130282464	0.033463149	-0.108000003	-1.29	0.016076223						0.216154323
20	17970494	1247663	G	C	0	1	NM_052865.4				0	0	0	1	0	0	0	0	0	0	1	0	0	0	0	0	0	{'NM_052865.4'}	FALSE	FALSE	FALSE	FALSE	FALSE	TRUE	FALSE	0	1	0	0	0	0	0	0	0	0	0	0	0	0	0	0	0	0	0	0	0	0	0	0	0	0	0	0	0	0	0	0	1	0	0	0.997460842	0.09787178	-0.000267982	0.10225018	0.054067297	-0.731999993	-1.65	0.016076223						-0.972848177
4	103140605	1247664	T	C	0	1	NM_001813.3				0	0	0	1	0	0	0	0	0	0	1	0	0	0	0	0	0	{'NM_001813.3'}	FALSE	FALSE	FALSE	FALSE	FALSE	TRUE	FALSE	0	1	0	0	0	0	0	0	0	0	0	0	0	0	0	0	0	0	0	0	0	0	0	0	0	0	0	0	0	0	0	0	1	0	0	0.993474066	0.143547535	-0.00014627	0.135939181	0.007401057	-0.963	-1.34	0.016076223						-1.022728145
1	222942767	1247665	C	T	0	2	NM_001377229.1				0	0	0	1	0	0	0	0	0	0	1	0	0	0	0	0	0	{'NM_001377229.1'}	FALSE	FALSE	FALSE	FALSE	FALSE	TRUE	FALSE	0	1	0	0	0	0	0	0	0	0	0	0	0	0	0	0	0	0	0	0	0	0	0	0	0	0	0	0	0	0	0	0	1	0	0	0.998505652	0.062561035	-0.000474572	0.140012447	0.009517839	-0.057	-1.97	0.016076223						0.355645731
1	3852001	1247666	G	A	0	1	NM_014704.4				0	0	0	1	0	0	0	0	0	0	1	0	0	0	0	0	0	{'NM_014704.4'}	FALSE	FALSE	FALSE	FALSE	FALSE	TRUE	FALSE	0	1	0	0	0	0	0	0	0	0	0	0	0	0	0	0	0	0	0	0	0	0	0	0	0	0	0	0	0	0	0	0	1	0	0	0.998728335	0.669851303	6.02E-05	0.335970045	0.025204413	-1.626999974	1.11	0.016076223						0.455105901
3	81705883	1247667	A	T	0	1	NM_000158.4				0	0	0	1	0	0	0	0	0	0	1	0	0	0	0	0	0	{'NM_000158.4'}	FALSE	FALSE	FALSE	FALSE	FALSE	TRUE	FALSE	0	1	0	0	0	0	0	0	0	0	0	0	0	0	0	0	0	0	0	0	0	0	0	0	0	0	0	0	0	0	0	0	1	0	0	0.994047642	0.078463554	3.30E-05	0.314530439	0.107626114	-0.537	-1.64	0.016076223						-0.695226938
4	101025791	1247668	T	C	0	2	NM_000944.5				0	0	0	1	1	0	0	0	0	1	0	0	0	0	0	0	0	{'NM_000944.5'}	FALSE	FALSE	FALSE	FALSE	FALSE	FALSE	FALSE	0	1	0	0	0	0	0	0	0	0	0	0	0	0	0	0	0	0	0	0	0	0	0	0	0	0	0	1	0	0	0	0	0	0	0	0.999140739	0.555823803	-0.000372887	0.265774027	0.009964073	-0.360000014	-2.35	0.002106682						-1.272444725
1	244862608	1247670	G	A	0	2	NM_031844.3				0	0	0	1	0	0	0	0	0	0	1	0	0	0	0	0	0	{'NM_031844.3'}	FALSE	FALSE	FALSE	FALSE	FALSE	TRUE	FALSE	0	1	0	0	0	0	0	0	0	0	0	0	0	0	0	0	0	0	0	0	0	0	0	0	0	0	0	0	0	0	0	0	1	0	0	0.999861121	0.386230469	-1.07E-06	0.240330189	0.005742005	1.243999958	-1.94	0.016076223						0.109635918
16	1196211	1247671	G	A	0	2	NM_021098.3				0	0	0	1	0	0	0	0	0	0	1	0	0	0	0	0	0	{'NM_021098.3'}	FALSE	FALSE	FALSE	FALSE	FALSE	TRUE	FALSE	0	1	0	0	0	0	0	0	0	0	0	0	0	0	0	0	0	0	0	0	0	0	0	0	0	0	0	0	0	0	0	0	1	0	0	0.998668373	0.125	2.24E-05	0.219407669	0.019615311	-1.177000046	-0.88	0.016076223						0.32077226
12	165899	1247673	A	G	0	2	NM_001170738.2				0	0	0	1	0	0	0	0	0	0	1	0	0	0	0	0	0	{'NM_001170738.2'}	FALSE	FALSE	FALSE	FALSE	FALSE	TRUE	FALSE	0	1	0	0	0	0	0	0	0	0	0	0	0	0	0	0	0	0	0	0	0	0	0	0	0	0	0	0	0	0	0	0	1	0	0	0.999589264	0.119448662	0.000108838	0.258212506	0.008341775	-0.435000002	-4.13	0.016076223						0.290464446
4	154587452	1247674	C	T	0	1	NM_021871.4				0	0	0	1	0	0	0	0	0	0	1	0	0	0	0	0	0	{'NM_021871.4'}	FALSE	FALSE	FALSE	FALSE	FALSE	TRUE	FALSE	0	1	0	0	0	0	0	0	0	0	0	0	0	0	0	0	0	0	0	0	0	0	0	0	0	0	0	0	0	0	0	0	1	0	0	0.998505652	0.137503624	0.000552118	0.242738737	0.018926931	-0.751999974	2.08	0.016076223						0.951962367
15	89671432	1247675	G	A	0	2	NM_002666.5				0	0	0	1	0	0	0	0	0	0	1	0	0	0	0	0	0	{'NM_002666.5'}	FALSE	FALSE	FALSE	FALSE	FALSE	TRUE	FALSE	0	1	0	0	0	0	0	0	0	0	0	0	0	0	0	0	0	0	0	0	0	0	0	0	0	0	0	0	0	0	0	0	1	0	0	0.998074353	0.101552963	1.48E-05	0.193842467	0.008197159	0.572000027	-1.91	0.016076223						-0.199095179
10	102837723	1247676	T	C	0	1					0	0	0	0	0	0	0	0	0	0	0	0	0	0	0	0	1	set()	FALSE	FALSE	FALSE	FALSE	FALSE	FALSE	FALSE	0	1	0	0	0	0	0	0	0	0	0	0	0	0	0	0	0	0	0	0	0	0	0	0	0	0	0	0	0	0	0	0	0	0	0	0.999979973	1.415474415	-0.000213861	0.269598028	0.02724178	-0.855000019	-1.21	0.106962239						-0.655039787
18	45839038	1247677	T	C	0	2	NM_213602.3	273	F	L	1	0	0	1	1	1	0	0	0	0	0	0	0	0	0	0	0	{'NM_213602.3'}	TRUE	FALSE	FALSE	FALSE	FALSE	FALSE	FALSE	1	0	0	0	0	0	1	0	0	0	0	0	0	0	0	0	0	0	0	0	0	0	0	0	0	0	0	0	0	0	0	0	0	0	0	0.99975276	0.145492554	0.001044035	0.173921072	0.006547105	-0.059999999	3.15	0.412115623	-0.338711262	-0.281367779	-0.279407263	0.141628875	0.1075	-1.938515246
12	132664558	1247679	C	A	0	2	NM_006231.4				0	0	0	1	0	0	0	0	0	0	1	0	0	0	0	0	0	{'NM_006231.4'}	FALSE	FALSE	FALSE	FALSE	FALSE	TRUE	FALSE	0	1	0	0	0	0	0	0	0	0	0	0	0	0	0	0	0	0	0	0	0	0	0	0	0	0	0	0	0	0	0	0	1	0	0	0.997839093	0.339599609	0.000558615	0.26426515	0.009426659	-0.708999991	0.64	0.016076223						0.116998702
11	134262263	1247681	C	T	0	2	NM_014384.3				0	0	0	1	0	0	0	0	0	0	1	0	0	0	0	0	0	{'NM_014384.3'}	FALSE	FALSE	FALSE	FALSE	FALSE	TRUE	FALSE	0	1	0	0	0	0	0	0	0	0	0	0	0	0	0	0	0	0	0	0	0	0	0	0	0	0	0	0	0	0	0	0	1	0	0	0.999539614	1.040039063	7.25E-05	0.138450887	0.034615336	-0.31099999	-1.33	0.016076223						0.357393607
1	207100147	1247682	G	A	0	1					0	0	0	0	0	0	0	0	0	0	0	0	0	0	0	0	1	set()	FALSE	FALSE	FALSE	FALSE	FALSE	FALSE	FALSE	0	1	0	0	0	0	0	0	0	0	0	0	0	0	0	0	0	0	0	0	0	0	0	0	0	0	0	0	0	0	0	0	0	0	0	0.999013245	0.186816216	8.92E-05	0.200618246	0.082850494	-0.02	-0.96	0.106962239						0.798361689
20	58899144	1247683	A	G	0	2	NM_000516.7				0	0	0	1	0	0	0	0	0	0	1	0	0	0	0	0	0	{'NM_016592.5', 'NM_000516.7', 'NM_080425.4'}	FALSE	FALSE	FALSE	FALSE	FALSE	TRUE	FALSE	0	1	0	0	0	0	0	0	0	0	0	0	0	0	0	0	0	0	0	0	0	0	0	0	0	0	0	0	0	0	0	0	1	0	0	0.999251783	0.256668568	1.65E-05	0.201165577	0.010762697	0.428000003	-1.37	0.016076223						-0.393541545
8	47862644	1247684	C	T	0	1	NM_006904.7				0	0	0	1	0	0	0	0	0	0	1	0	0	0	0	0	0	{'NM_006904.7'}	FALSE	FALSE	FALSE	FALSE	FALSE	TRUE	FALSE	0	1	0	0	0	0	0	0	0	0	0	0	0	0	0	0	0	0	0	0	0	0	0	0	0	0	0	0	0	0	0	0	1	0	0	0.997839093	0.291979313	0.000215173	0.1620842	0.012083283	-0.279000014	0.57	0.016076223						1.258631349
20	48995721	1247685	T	G	0	2	NM_006420.3				0	0	0	1	0	0	0	0	0	0	1	0	0	0	0	0	0	{'NM_006420.3'}	FALSE	FALSE	FALSE	FALSE	FALSE	TRUE	FALSE	0	1	0	0	0	0	0	0	0	0	0	0	0	0	0	0	0	0	0	0	0	0	0	0	0	0	0	0	0	0	0	0	1	0	0	0.998813331	0.76702404	1.58E-05	0.287709032	0.007324907	-0.083999999	-2.77	0.016076223						-1.679423273
X	32738673	1247686	T	G	0	1	NM_004006.3				0	0	0	1	0	0	0	0	0	0	1	0	0	0	0	0	0	{'NM_004006.3'}	FALSE	FALSE	FALSE	FALSE	FALSE	TRUE	FALSE	0	1	0	0	0	0	0	0	0	0	0	0	0	0	0	0	0	0	0	0	0	0	0	0	0	0	0	0	0	0	0	0	1	0	0	0.999216497	0.487545967	-3.92E-05	0.127694967	0.011915483	-0.015	1.54	0.016076223						-1.643856972
7	154052934	1247688	C	T	0	2	NM_130797.4	38	G	=	1	0	0	1	1	1	0	0	0	0	0	0	0	0	0	0	0	{'NM_130797.4'}	FALSE	TRUE	FALSE	FALSE	FALSE	FALSE	FALSE	1	0	0	0	0	0	0	0	0	0	1	0	0	0	0	0	0	0	0	0	0	0	0	0	0	0	0	0	0	0	0	0	0	0	0	0.996329188	0.124066353	-0.000503778	0.107130372	0.006976347	-0.344999999	-2.54	0.006608605						-0.7913118
12	108562106	1247689	C	T	0	1	NM_213595.3				0	0	0	0	0	0	0	0	0	0	0	0	0	0	0	0	0	set()	FALSE	FALSE	FALSE	FALSE	FALSE	FALSE	FALSE	0	1	0	0	0	0	0	0	0	0	0	0	0	0	0	0	0	0	0	0	0	0	0	0	0	0	0	0	0	0	0	0	0	0	0	0.99843514	0.101565838	-0.000187874	0.123877901	0.007563539	-0.054000001	1.25	0.106962239						-1.123370796
1	162287085	1247690	A	G	0	1	NM_014697.3				0	0	0	1	0	0	0	0	0	0	1	0	0	0	0	0	0	{'NM_014697.3'}	FALSE	FALSE	FALSE	FALSE	FALSE	TRUE	FALSE	0	1	0	0	0	0	0	0	0	0	0	0	0	0	0	0	0	0	0	0	0	0	0	0	0	0	0	0	0	0	0	0	1	0	0	0.998698711	0.139730453	-7.16E-05	0.171999367	0.012626736	-0.059	1.05	0.016076223						0.404227689
14	64220883	1245118	C	T	0	1	NM_182914.3				0	0	0	1	0	0	0	0	0	0	1	0	0	0	0	0	0	{'NM_182914.3'}	FALSE	FALSE	FALSE	FALSE	FALSE	TRUE	FALSE	0	1	0	0	0	0	0	0	0	0	0	0	0	0	0	0	0	0	0	0	0	0	0	0	0	0	0	0	0	0	0	0	1	0	0	0.999634445	1.30078125	0.000353098	0.173340448	0.026018092	-1.430999994	0.13	0.016076223						0.800480284
16	47661548	1245119	G	A	0	2	NM_000293.3				0	0	0	1	0	0	0	0	0	0	1	0	0	0	0	0	0	{'NM_000293.3'}	FALSE	FALSE	FALSE	FALSE	FALSE	TRUE	FALSE	0	1	0	0	0	0	0	0	0	0	0	0	0	0	0	0	0	0	0	0	0	0	0	0	0	0	0	0	0	0	0	0	1	0	0	0.998942554	0.848119736	0.000274777	0.143508857	0.027161045	-0.365999997	-1.21	0.016076223						1.06160742
6	106621398	1245120	T	C	0	2	NM_032730.5				0	0	0	1	0	0	0	0	0	0	1	0	0	0	0	0	0	{'NM_032730.5'}	FALSE	FALSE	FALSE	FALSE	FALSE	TRUE	FALSE	0	1	0	0	0	0	0	0	0	0	0	0	0	0	0	0	0	0	0	0	0	0	0	0	0	0	0	0	0	0	0	0	1	0	0	0.998917878	0.275657654	-0.000204086	0.221743039	0.01255034	-2.742000103	-0.43	0.016076223						-0.303854674
7	135570839	1245121	T	A	0	1	NM_015135.3				0	0	0	1	0	0	0	0	0	0	1	0	0	0	0	0	0	{'NM_015135.3'}	FALSE	FALSE	FALSE	FALSE	FALSE	TRUE	FALSE	0	1	0	0	0	0	0	0	0	0	0	0	0	0	0	0	0	0	0	0	0	0	0	0	0	0	0	0	0	0	0	0	1	0	0	0.995975018	0.033996582	0.000102699	0.203106435	0.00741059	1.072000027	-3.25	0.016076223						13.14828897
6	64902636	1245122	C	T	0	1	NM_001142800.2				0	0	0	1	0	0	0	0	0	0	1	0	0	0	0	0	0	{'NM_001142800.2'}	FALSE	FALSE	FALSE	FALSE	FALSE	TRUE	FALSE	0	1	0	0	0	0	0	0	0	0	0	0	0	0	0	0	0	0	0	0	0	0	0	0	0	0	0	0	0	0	0	0	1	0	0	0.989181995	0.229996204	5.20E-05	0.259737904	0.005949148	0.052000001	-1.04	0.016076223						0.812982135
11	47232500	1245123	G	C	0	1	NM_000107.3				0	0	0	1	0	0	0	0	0	0	1	0	0	0	0	0	0	{'NM_000107.3'}	FALSE	FALSE	FALSE	FALSE	FALSE	TRUE	FALSE	0	1	0	0	0	0	0	0	0	0	0	0	0	0	0	0	0	0	0	0	0	0	0	0	0	0	0	0	0	0	0	0	1	0	0	0.999285519	0.074804306	0.000111699	0.338807393	0.011389232	-5.360000134	1.91	0.016076223						0.173622459
1	16025997	1245125	G	A	0	1	NM_004070.4				0	0	0	1	0	0	0	0	0	0	1	0	0	0	0	0	0	{'NM_004070.4'}	FALSE	FALSE	FALSE	FALSE	FALSE	TRUE	FALSE	0	1	0	0	0	0	0	0	0	0	0	0	0	0	0	0	0	0	0	0	0	0	0	0	0	0	0	0	0	0	0	0	1	0	0	0.997936487	0.192156792	-7.09E-06	0.317271797	0.006617524	-2.062000036	0.11	0.016076223						0.91539371
1	16051936	1245126	C	T	0	1	NM_000085.5				0	0	0	1	0	0	0	0	0	0	1	0	0	0	0	0	0	{'NM_000085.5'}	FALSE	FALSE	FALSE	FALSE	FALSE	TRUE	FALSE	0	1	0	0	0	0	0	0	0	0	0	0	0	0	0	0	0	0	0	0	0	0	0	0	0	0	0	0	0	0	0	0	1	0	0	0.999140739	0.056919098	6.97E-05	0.269838591	0.006233407	-1.550999999	-0.17	0.016076223						0.002723396
9	109149543	1245127	C	G	0	2	NM_014334.4				0	0	0	1	0	0	0	0	0	0	1	0	0	0	0	0	0	{'NM_014334.4'}	FALSE	FALSE	FALSE	FALSE	FALSE	TRUE	FALSE	0	1	0	0	0	0	0	0	0	0	0	0	0	0	0	0	0	0	0	0	0	0	0	0	0	0	0	0	0	0	0	0	1	0	0	0.995378792	0.234237671	-0.000202179	0.277931936	0.045850057	-1.703999996	-1.12	0.016076223						-1.17950432
10	113662500	1245128	C	G	0	2	NM_198060.4				0	0	0	1	0	0	0	0	0	0	1	0	0	0	0	0	0	{'NM_198060.4'}	FALSE	FALSE	FALSE	FALSE	FALSE	TRUE	FALSE	0	1	0	0	0	0	0	0	0	0	0	0	0	0	0	0	0	0	0	0	0	0	0	0	0	0	0	0	0	0	0	0	1	0	0	0.997630477	0.299331665	-0.000511646	0.159540969	0.018125491	0.305000007	-0.14	0.016076223						-0.120136261
19	8304859	1245130	G	A	0	2	NM_016579.4				0	0	0	1	0	0	0	0	0	0	1	0	0	0	0	0	0	{'NM_016579.4'}	FALSE	FALSE	FALSE	FALSE	FALSE	TRUE	FALSE	0	1	0	0	0	0	0	0	0	0	0	0	0	0	0	0	0	0	0	0	0	0	0	0	0	0	0	0	0	0	0	0	1	0	0	0.999079227	0.11773777	0.000171483	0.399222224	0.006957228	-1.085000038	0.29	0.016076223						0.599517226
16	1455866	1245131	C	G	0	2	NM_001287.6				0	0	0	1	0	0	0	0	0	0	1	0	0	0	0	0	0	{'NM_001287.6'}	FALSE	FALSE	FALSE	FALSE	FALSE	TRUE	FALSE	0	1	0	0	0	0	0	0	0	0	0	0	0	0	0	0	0	0	0	0	0	0	0	0	0	0	0	0	0	0	0	0	1	0	0	0.99836129	0.214477539	-0.000200927	0.288761764	0.046384081	-0.595000029	-0.73	0.016076223						-0.679905683
12	108562581	1245132	C	T	0	2	NM_213595.3				0	0	0	0	0	0	0	0	0	0	0	0	0	0	0	0	0	set()	FALSE	FALSE	FALSE	FALSE	FALSE	FALSE	FALSE	0	1	0	0	0	0	0	0	0	0	0	0	0	0	0	0	0	0	0	0	0	0	0	0	0	0	0	0	0	0	0	0	0	0	0	0.998866856	0.24734211	-0.000275373	0.129940393	0.01015949	-0.195999995	0.3	0.106962239						-0.590397127
19	2430639	1245133	C	G	0	2	NM_032737.4				0	0	0	1	1	0	0	0	0	1	0	0	0	0	0	0	0	{'NM_032737.4'}	FALSE	FALSE	FALSE	FALSE	FALSE	FALSE	FALSE	0	1	0	0	0	0	0	0	0	0	0	0	0	0	0	0	0	0	0	0	0	0	0	0	0	0	0	1	0	0	0	0	0	0	0	0.998990238	0.054377556	0.000120878	0.225329852	0.007589199	-3.289999962	0.74	0.002106682						-0.772320926
18	46097921	1245134	A	G	0	2	NM_004046.6				0	0	0	1	0	0	0	0	0	0	1	0	0	0	0	0	0	{'NM_004046.6'}	FALSE	FALSE	FALSE	FALSE	FALSE	TRUE	FALSE	0	1	0	0	0	0	0	0	0	0	0	0	0	0	0	0	0	0	0	0	0	0	0	0	0	0	0	0	0	0	0	0	1	0	0	0.998243928	0.15246582	-0.000164032	0.101836446	0.008851928	-1.886999965	-1.2	0.016076223						0.003492944
11	45918297	1245136	A	C	0	1					0	0	0	0	0	0	0	0	0	0	0	0	0	0	0	0	0	set()	FALSE	FALSE	FALSE	FALSE	FALSE	FALSE	FALSE	0	1	0	0	0	0	0	0	0	0	0	0	0	0	0	0	0	0	0	0	0	0	0	0	0	0	0	0	0	0	0	0	0	0	0	0.999348521	0.133882523	3.03E-05	0.22209088	0.114916294	0.578999996	-1.84	0.106962239						-1.078057851
12	109571370	1245137	T	G	0	1	NM_052845.4				0	0	0	1	0	0	0	0	0	0	1	0	0	0	0	0	0	{'NM_052845.4'}	FALSE	FALSE	FALSE	FALSE	FALSE	TRUE	FALSE	0	1	0	0	0	0	0	0	0	0	0	0	0	0	0	0	0	0	0	0	0	0	0	0	0	0	0	0	0	0	0	0	1	0	0	0.99836129	0.451009274	-0.000747323	0.221260697	0.00800425	0.145999998	-1.68	0.016076223						4.160176396
2	165293790	1245138	G	C	0	1	NM_001040142.2				0	0	0	1	0	0	0	0	0	0	1	0	0	0	0	0	0	{'NM_001371246.1', 'NM_001040142.2'}	FALSE	FALSE	FALSE	FALSE	FALSE	TRUE	FALSE	0	1	0	0	0	0	0	0	0	0	0	0	0	0	0	0	0	0	0	0	0	0	0	0	0	0	0	0	0	0	0	0	1	0	0	0.99955982	0.145307064	-1.35E-05	0.147380797	0.0097176	-2.947000027	-1.62	0.016076223						-1.171009064
11	64811383	1245140	T	G	0	1					0	0	0	0	0	0	0	0	0	0	0	0	0	0	0	0	1	set()	FALSE	FALSE	FALSE	FALSE	FALSE	FALSE	FALSE	0	1	0	0	0	0	0	0	0	0	0	0	0	0	0	0	0	0	0	0	0	0	0	0	0	0	0	0	0	0	0	0	0	0	0	0.998966694	0.605880499	-0.000764012	0.222016452	0.077009098	0.433999985	-1.55	0.106962239						0.218822926
15	90102589	1245141	T	A	0	2					0	0	0	0	0	0	0	0	0	0	0	0	0	0	0	0	1	set()	FALSE	FALSE	FALSE	FALSE	FALSE	FALSE	FALSE	0	1	0	0	0	0	0	0	0	0	0	0	0	0	0	0	0	0	0	0	0	0	0	0	0	0	0	0	0	0	0	0	0	0	0	0.999932051	0.464803696	0.00032258	0.109061776	0.006138644	-0.002	-0.08	0.106962239						-0.828250483
1	203499080	1245144	G	A	0	2	NM_014359.4				0	0	0	1	0	0	0	0	0	0	1	0	0	0	0	0	0	{'NM_014359.4'}	FALSE	FALSE	FALSE	FALSE	FALSE	TRUE	FALSE	0	1	0	0	0	0	0	0	0	0	0	0	0	0	0	0	0	0	0	0	0	0	0	0	0	0	0	0	0	0	0	0	1	0	0	0.999079227	0.280043125	2.77E-05	0.113894727	0.010087645	0.470999986	-1.42	0.016076223						0.125874996
19	6368375	1245145	T	C	0	1	NM_006012.4				0	0	0	1	0	0	0	0	0	0	1	0	0	0	0	0	0	{'NM_006012.4'}	FALSE	FALSE	FALSE	FALSE	FALSE	TRUE	FALSE	0	1	0	0	0	0	0	0	0	0	0	0	0	0	0	0	0	0	0	0	0	0	0	0	0	0	0	0	0	0	0	0	1	0	0	0.998637259	0.15096283	0.000332117	0.282949219	0.00841899	-0.488000005	0.93	0.016076223						1.037352741
5	151321906	1245147	G	C	0	1	NM_181776.3				0	0	0	1	0	0	0	0	0	0	1	0	0	0	0	0	0	{'NM_181776.3'}	FALSE	FALSE	FALSE	FALSE	FALSE	TRUE	FALSE	0	1	0	0	0	0	0	0	0	0	0	0	0	0	0	0	0	0	0	0	0	0	0	0	0	0	0	0	0	0	0	0	1	0	0	0.999079227	0.607457161	-0.000803947	0.178136779	0.00788486	0.109999999	-0.31	0.016076223						-0.50600449
14	102044080	1245149	G	C	0	1	NM_001376.5				0	0	0	1	0	0	0	0	0	0	1	0	0	0	0	0	0	{'NM_001376.5'}	FALSE	FALSE	FALSE	FALSE	FALSE	TRUE	FALSE	0	1	0	0	0	0	0	0	0	0	0	0	0	0	0	0	0	0	0	0	0	0	0	0	0	0	0	0	0	0	0	0	1	0	0	0.998785675	0.404231071	-6.91E-05	0.171035308	0.008178709	-1.021000028	-0.41	0.016076223						-1.248560488
1	62602628	1245150	G	A	0	1	NM_001367561.1				0	0	0	1	0	0	0	0	0	0	1	0	0	0	0	0	0	{'NM_001367561.1', 'NM_014495.4'}	FALSE	FALSE	FALSE	FALSE	FALSE	TRUE	FALSE	0	1	0	0	0	0	0	0	0	0	0	0	0	0	0	0	0	0	0	0	0	0	0	0	0	0	0	0	0	0	0	0	1	0	0	0.998866856	0.07923913	0.000525236	0.252220937	0.061450787	1.175999999	-0.95	0.016076223						1.258467183
20	49031816	1245151	A	G	0	1	NM_006420.3				0	0	0	1	0	0	0	0	0	0	1	0	0	0	0	0	0	{'NM_006420.3'}	FALSE	FALSE	FALSE	FALSE	FALSE	TRUE	FALSE	0	1	0	0	0	0	0	0	0	0	0	0	0	0	0	0	0	0	0	0	0	0	0	0	0	0	0	0	0	0	0	0	1	0	0	0.995048404	0.296616554	1.16E-05	0.16088636	0.049837937	-3.032999992	-0.53	0.016076223						-0.96740023
18	10795330	1245153	T	C	0	1	NM_001378183.1				0	0	0	1	0	0	0	0	0	0	1	0	0	0	0	0	0	{'NM_001378183.1'}	FALSE	FALSE	FALSE	FALSE	FALSE	TRUE	FALSE	0	1	0	0	0	0	0	0	0	0	0	0	0	0	0	0	0	0	0	0	0	0	0	0	0	0	0	0	0	0	0	0	1	0	0	0.996243656	0.068054199	-0.000808954	0.408754212	0.00841655	-1.052999973	-1.99	0.016076223						-0.598862372
15	63629077	1245154	G	C	0	1	NM_003922.4				0	0	0	1	0	0	0	0	0	0	1	0	0	0	0	0	0	{'NM_003922.4'}	FALSE	FALSE	FALSE	FALSE	FALSE	TRUE	FALSE	0	1	0	0	0	0	0	0	0	0	0	0	0	0	0	0	0	0	0	0	0	0	0	0	0	0	0	0	0	0	0	0	1	0	0	0.998866856	0.138805389	-0.000547886	0.164546019	0.008303438	0.75	-2.09	0.016076223						-0.774571396
11	1236831	1245155	C	T	0	2	NM_002458.3				0	0	0	1	0	0	0	0	0	0	1	0	0	0	0	0	0	{'NM_002458.3'}	FALSE	FALSE	FALSE	FALSE	FALSE	TRUE	FALSE	0	1	0	0	0	0	0	0	0	0	0	0	0	0	0	0	0	0	0	0	0	0	0	0	0	0	0	0	0	0	0	0	1	0	0	0.998840392	0.070883751	-1.61E-06	0.253837978	0.007482545	-0.388999999	0.58	0.016076223						0.422153562
18	31043005	1245157	G	C	0	1					0	0	0	0	0	0	0	0	0	0	0	0	0	0	0	0	1	set()	FALSE	FALSE	FALSE	FALSE	FALSE	FALSE	FALSE	0	1	0	0	0	0	0	0	0	0	0	0	0	0	0	0	0	0	0	0	0	0	0	0	0	0	0	0	0	0	0	0	0	0	0	0.999470651	0.099237442	2.07E-05	0.182822679	0.00938017	-0.990999997	-2.61	0.106962239						0.111504316
4	154567933	1245158	A	G	0	2	NM_005141.5				0	0	0	1	0	0	0	0	0	0	1	0	0	0	0	0	0	{'NM_005141.5'}	FALSE	FALSE	FALSE	FALSE	FALSE	TRUE	FALSE	0	1	0	0	0	0	0	0	0	0	0	0	0	0	0	0	0	0	0	0	0	0	0	0	0	0	0	0	0	0	0	0	1	0	0	0.995586693	0.054046631	-0.000148892	0.295528285	0.005123722	0.284000009	-1.39	0.016076223						0.072207689
10	58395360	1245159	G	T	0	2	NM_003201.3				0	0	0	1	1	0	0	0	0	1	0	0	0	0	0	0	0	{'NM_003201.3'}	FALSE	FALSE	FALSE	FALSE	FALSE	FALSE	FALSE	0	1	0	0	0	0	0	0	0	0	0	0	0	0	0	0	0	0	0	0	0	0	0	0	0	0	0	1	0	0	0	0	0	0	0	0.999617159	1.233398438	-6.68E-05	0.255214874	0.017295168	-0.463	-5.55	0.002106682						-0.071253777
4	122936342	1245160	A	G	0	1	NM_145207.3				0	0	0	1	0	0	0	0	0	0	1	0	0	0	0	0	0	{'NM_145207.3'}	FALSE	FALSE	FALSE	FALSE	FALSE	TRUE	FALSE	0	1	0	0	0	0	0	0	0	0	0	0	0	0	0	0	0	0	0	0	0	0	0	0	0	0	0	0	0	0	0	0	1	0	0	0.99390918	0.199584961	-1.51E-05	0.225732203	0.011648284	0.467999995	-3.75	0.016076223						0.757588774
11	62140497	1245161	C	T	0	1	NM_001040694.2				0	0	0	1	0	0	0	0	0	0	1	0	0	0	0	0	0	{'NM_001040694.2'}	FALSE	FALSE	FALSE	FALSE	FALSE	TRUE	FALSE	0	1	0	0	0	0	0	0	0	0	0	0	0	0	0	0	0	0	0	0	0	0	0	0	0	0	0	0	0	0	0	0	1	0	0	0.999392033	0.05853796	0.00012517	0.09473932	0.007895448	0.225999996	-1.29	0.016076223						0.183523779
1	21836660	1245162	A	C	0	1	NM_005529.7				0	0	0	1	0	0	0	0	0	0	1	0	0	0	0	0	0	{'NM_005529.7'}	FALSE	FALSE	FALSE	FALSE	FALSE	TRUE	FALSE	0	1	0	0	0	0	0	0	0	0	0	0	0	0	0	0	0	0	0	0	0	0	0	0	0	0	0	0	0	0	0	0	1	0	0	0.999734998	1.209812164	-0.000120223	0.159418862	0.006618749	0.032000002	-1.48	0.016076223						-1.856575727
15	31067709	1245163	T	A	0	1	NM_001252024.2				0	0	0	1	0	0	0	0	0	0	1	0	0	0	0	0	0	{'NM_001252024.2'}	FALSE	FALSE	FALSE	FALSE	FALSE	TRUE	FALSE	0	1	0	0	0	0	0	0	0	0	0	0	0	0	0	0	0	0	0	0	0	0	0	0	0	0	0	0	0	0	0	0	1	0	0	0.998573005	0.059967041	4.11E-05	0.217074812	0.020654073	-0.624000013	-1.78	0.016076223						-1.169655055
8	143934528	1245164	C	A	0	1	NM_201384.3				0	0	0	1	0	0	0	0	0	0	1	0	0	0	0	0	0	{'NM_201378.4', 'NM_201384.3'}	FALSE	FALSE	FALSE	FALSE	FALSE	TRUE	FALSE	0	1	0	0	0	0	0	0	0	0	0	0	0	0	0	0	0	0	0	0	0	0	0	0	0	0	0	0	0	0	0	0	1	0	0	0.999198198	0.067687988	-0.00027132	0.136822829	0.04446445	0.034000002	-1.66	0.016076223						-1.014905803
4	122344186	1245165	G	A	0	1	NM_001384125.1				0	0	0	1	0	0	0	0	0	0	1	0	0	0	0	0	0	{'NM_001384125.1'}	FALSE	FALSE	FALSE	FALSE	FALSE	TRUE	FALSE	0	1	0	0	0	0	0	0	0	0	0	0	0	0	0	0	0	0	0	0	0	0	0	0	0	0	0	0	0	0	0	0	1	0	0	0.996494412	0.139131069	0.000145793	0.128897377	0.00481948	0.479999989	-0.66	0.016076223						0.892679393
15	63728939	1245166	T	A	0	1	NM_003922.4				0	0	0	1	0	0	0	0	0	0	1	0	0	0	0	0	0	{'NM_003922.4'}	FALSE	FALSE	FALSE	FALSE	FALSE	TRUE	FALSE	0	1	0	0	0	0	0	0	0	0	0	0	0	0	0	0	0	0	0	0	0	0	0	0	0	0	0	0	0	0	0	0	1	0	0	0.998892665	0.523637772	0.000175715	0.226751641	0.058762264	-1.708999991	-1.11	0.016076223						-0.354192287
19	8554925	1245168	T	C	0	1	NM_012335.4				0	0	0	1	0	0	0	0	0	0	1	0	0	0	0	0	0	{'NM_012335.4'}	FALSE	FALSE	FALSE	FALSE	FALSE	TRUE	FALSE	0	1	0	0	0	0	0	0	0	0	0	0	0	0	0	0	0	0	0	0	0	0	0	0	0	0	0	0	0	0	0	0	1	0	0	0.995586693	0.163611412	-0.000604033	0.308232394	0.004223241	-0.335000008	0.03	0.016076223						-3.227096289
12	52304472	1245169	A	T	0	1	NM_001320198.2				0	0	0	1	0	0	0	0	0	0	1	0	0	0	0	0	0	{'NM_001320198.2'}	FALSE	FALSE	FALSE	FALSE	FALSE	TRUE	FALSE	0	1	0	0	0	0	0	0	0	0	0	0	0	0	0	0	0	0	0	0	0	0	0	0	0	0	0	0	0	0	0	0	1	0	0	0.99976927	0.098388672	-0.000139356	0.151969538	0.021356551	-4.25	1.35	0.016076223						-1.35137935
9	104827429	1245170	C	T	0	1	NM_005502.4				0	0	0	1	0	0	0	0	0	0	1	0	0	0	0	0	0	{'NM_005502.4'}	FALSE	FALSE	FALSE	FALSE	FALSE	TRUE	FALSE	0	1	0	0	0	0	0	0	0	0	0	0	0	0	0	0	0	0	0	0	0	0	0	0	0	0	0	0	0	0	0	0	1	0	0	0.998868585	0.674804688	0.000366688	0.189349331	0.01758471	-0.573000014	0.33	0.016076223						1.581544638
9	4572476	1245171	C	T	0	2	NM_004170.6				0	0	0	1	0	0	0	0	0	0	1	0	0	0	0	0	0	{'NM_004170.6'}	FALSE	FALSE	FALSE	FALSE	FALSE	TRUE	FALSE	0	1	0	0	0	0	0	0	0	0	0	0	0	0	0	0	0	0	0	0	0	0	0	0	0	0	0	0	0	0	0	0	1	0	0	0.996412754	0.10340929	-2.12E-05	0.240046535	0.01432208	-0.131999999	-2.53	0.016076223						0.21804212
13	102866494	1245173	C	T	0	2	NM_000123.4				0	0	0	1	0	0	0	0	0	0	1	0	0	0	0	0	0	{'NM_000123.4'}	FALSE	FALSE	FALSE	FALSE	FALSE	TRUE	FALSE	0	1	0	0	0	0	0	0	0	0	0	0	0	0	0	0	0	0	0	0	0	0	0	0	0	0	0	0	0	0	0	0	1	0	0	0.998243928	0.129216194	-0.000125766	0.224092208	0.012272381	-2.99000001	-0.14	0.016076223						1.065777719
15	83884871	1245174	T	A	0	1	NM_207517.3				0	0	0	1	0	0	0	0	0	0	1	0	0	0	0	0	0	{'NM_207517.3'}	FALSE	FALSE	FALSE	FALSE	FALSE	TRUE	FALSE	0	1	0	0	0	0	0	0	0	0	0	0	0	0	0	0	0	0	0	0	0	0	0	0	0	0	0	0	0	0	0	0	1	0	0	0.99860549	0.126888037	-7.13E-05	0.216367293	0.011598527	-0.275999993	-4.57	0.016076223						-1.636162579
19	38529112	1245175	C	T	0	2	NM_000540.3				0	0	0	1	0	0	0	0	0	0	1	0	0	0	0	0	0	{'NM_000540.3'}	FALSE	FALSE	FALSE	FALSE	FALSE	TRUE	FALSE	0	1	0	0	0	0	0	0	0	0	0	0	0	0	0	0	0	0	0	0	0	0	0	0	0	0	0	0	0	0	0	0	1	0	0	0.996875763	0.147104263	4.68E-05	0.227200352	0.012381296	0.495000005	-2.01	0.016076223						-0.167896419
16	88808479	1245177	G	A	0	2	NM_030928.4				0	0	0	1	1	0	0	0	0	1	0	0	0	0	0	0	0	{'NM_030928.4'}	FALSE	FALSE	FALSE	FALSE	FALSE	FALSE	FALSE	0	1	0	0	0	0	0	0	0	0	0	0	0	0	0	0	0	0	0	0	0	0	0	0	0	0	0	1	0	0	0	0	0	0	0	0.999955177	0.549497485	-0.000145316	0.160734787	0.025796491	0.430999994	-1.41	0.002106682						-0.183210901
5	14474174	1245178	G	A	0	2	NM_007118.4				0	0	0	1	0	0	0	0	0	0	1	0	0	0	0	0	0	{'NM_007118.4'}	FALSE	FALSE	FALSE	FALSE	FALSE	TRUE	FALSE	0	1	0	0	0	0	0	0	0	0	0	0	0	0	0	0	0	0	0	0	0	0	0	0	0	0	0	0	0	0	0	0	1	0	0	0.994315326	0.064880371	7.92E-05	0.155664383	0.014161863	0.144999996	1.03	0.016076223						-0.159711793
15	66490358	1245180	C	T	0	1	NM_002755.4				0	0	0	1	0	0	0	0	0	0	1	0	0	0	0	0	0	{'NM_002755.4'}	FALSE	FALSE	FALSE	FALSE	FALSE	TRUE	FALSE	0	1	0	0	0	0	0	0	0	0	0	0	0	0	0	0	0	0	0	0	0	0	0	0	0	0	0	0	0	0	0	0	1	0	0	0.999650478	0.202477455	-0.00029707	0.109842644	0.007212914	-0.707000017	-1.44	0.016076223						0.256491289
16	83907291	1245181	C	A	0	1	NM_012213.3				0	0	0	1	0	0	0	0	0	0	1	0	0	0	0	0	0	{'NM_012213.3'}	FALSE	FALSE	FALSE	FALSE	FALSE	TRUE	FALSE	0	1	0	0	0	0	0	0	0	0	0	0	0	0	0	0	0	0	0	0	0	0	0	0	0	0	0	0	0	0	0	0	1	0	0	0.998283982	0.365265369	0.000486612	0.271804462	0.021856891	-0.574999988	0.53	0.016076223						-0.590391874
1	75725005	1245182	C	A	0	1	NM_000016.6				0	0	0	1	0	0	0	0	0	0	1	0	0	0	0	0	0	{'NM_000016.6'}	FALSE	FALSE	FALSE	FALSE	FALSE	TRUE	FALSE	0	1	0	0	0	0	0	0	0	0	0	0	0	0	0	0	0	0	0	0	0	0	0	0	0	0	0	0	0	0	0	0	1	0	0	0.999897122	0.389972687	-0.000382304	0.213753828	0.062936518	-0.388000011	-1.73	0.016076223						-0.507667683
14	102039373	1245183	G	A	0	1	NM_001376.5				0	0	0	1	0	0	0	0	0	0	1	0	0	0	0	0	0	{'NM_001376.5'}	FALSE	FALSE	FALSE	FALSE	FALSE	TRUE	FALSE	0	1	0	0	0	0	0	0	0	0	0	0	0	0	0	0	0	0	0	0	0	0	0	0	0	0	0	0	0	0	0	0	1	0	0	0.999035776	0.111585617	0.000274539	0.280253537	0.011630163	-1.011000037	0.63	0.016076223						0.253379285
1	152311499	1245184	A	G	0	2	NM_002016.2	1129	S	=	1	0	0	1	1	1	0	0	0	0	0	0	0	0	0	0	0	{'NM_002016.2'}	FALSE	TRUE	FALSE	FALSE	FALSE	FALSE	FALSE	1	0	0	0	0	0	0	0	0	0	1	0	0	0	0	0	0	0	0	0	0	0	0	0	0	0	0	0	0	0	0	0	0	0	0	0.998813331	0.134337902	0.000141889	0.130993709	0.011157957	-2.614000082	-0.37	0.006608605						-0.031275511
2	19935977	1245185	G	A	0	1	NM_020779.4				0	0	0	1	0	0	0	0	0	0	1	0	0	0	0	0	0	{'NM_020779.4', 'NM_001006657.2'}	FALSE	FALSE	FALSE	FALSE	FALSE	TRUE	FALSE	0	1	0	0	0	0	0	0	0	0	0	0	0	0	0	0	0	0	0	0	0	0	0	0	0	0	0	0	0	0	0	0	1	0	0	0.996243656	0.057085037	4.78E-05	0.241430304	0.007250928	-0.054000001	-1.33	0.016076223						1.077409775
2	31350480	1245187	A	G	0	1	NM_000379.4				0	0	0	1	0	0	0	0	0	0	1	0	0	0	0	0	0	{'NM_000379.4'}	FALSE	FALSE	FALSE	FALSE	FALSE	TRUE	FALSE	0	1	0	0	0	0	0	0	0	0	0	0	0	0	0	0	0	0	0	0	0	0	0	0	0	0	0	0	0	0	0	0	1	0	0	0.995881259	0.072293282	4.73E-05	0.155062732	0.011081886	-3.782999992	-0.11	0.016076223						0.237016082
7	82008029	1245190	A	T	0	1	NM_000722.4				0	0	0	1	0	0	0	0	0	0	1	0	0	0	0	0	0	{'NM_000722.4'}	FALSE	FALSE	FALSE	FALSE	FALSE	TRUE	FALSE	0	1	0	0	0	0	0	0	0	0	0	0	0	0	0	0	0	0	0	0	0	0	0	0	0	0	0	0	0	0	0	0	1	0	0	0.976978362	0.12382412	-0.000118494	0.275244381	0.006477221	1.269999981	-3.05	0.016076223						-1.333907455
16	86566986	1245191	G	T	0	1	NM_005251.3				0	0	0	1	1	0	0	0	1	0	0	0	0	0	0	0	0	{'NM_005251.3'}	FALSE	FALSE	FALSE	FALSE	FALSE	FALSE	FALSE	0	1	0	0	0	0	0	0	0	0	0	0	0	0	0	0	0	0	0	0	0	0	0	1	0	0	0	0	0	0	0	0	0	0	0	0.999794424	0.09486866	0.000141859	0.110268533	0.008309157	-0.184	-0.01	0.023809524						-0.613606453
17	10539131	1245193	T	A	0	2	NM_017534.6				0	0	0	1	0	0	0	0	0	0	1	0	0	0	0	0	0	{'NM_017534.6'}	FALSE	FALSE	FALSE	FALSE	FALSE	TRUE	FALSE	0	1	0	0	0	0	0	0	0	0	0	0	0	0	0	0	0	0	0	0	0	0	0	0	0	0	0	0	0	0	0	0	1	0	0	0.999666274	1.544139862	0.000176251	0.250541541	0.007329633	-0.36500001	-1.53	0.016076223						-1.607156009
17	44881767	1245194	C	G	0	1	NM_004247.4				0	0	0	1	0	0	0	0	0	0	1	0	0	0	0	0	0	{'NM_004247.4'}	FALSE	FALSE	FALSE	FALSE	FALSE	TRUE	FALSE	0	1	0	0	0	0	0	0	0	0	0	0	0	0	0	0	0	0	0	0	0	0	0	0	0	0	0	0	0	0	0	0	1	0	0	0.998698711	0.235595703	0.000129759	0.153185267	0.032146104	-0.057	-1.56	0.016076223						-0.588857263
5	37138885	1245195	G	T	0	2	NM_001384732.1				0	0	0	1	0	0	0	0	0	0	1	0	0	0	0	0	0	{'NM_001384732.1'}	FALSE	FALSE	FALSE	FALSE	FALSE	TRUE	FALSE	0	1	0	0	0	0	0	0	0	0	0	0	0	0	0	0	0	0	0	0	0	0	0	0	0	0	0	0	0	0	0	0	1	0	0	0.999847651	0.161621094	0.000214398	0.146990396	0.008665133	1.121999979	-2.37	0.016076223						-1.874538898
1	23050180	1245196	G	A	0	1	NM_001009999.3				0	0	0	1	0	0	0	0	0	0	1	0	0	0	0	0	0	{'NM_001009999.3'}	FALSE	FALSE	FALSE	FALSE	FALSE	TRUE	FALSE	0	1	0	0	0	0	0	0	0	0	0	0	0	0	0	0	0	0	0	0	0	0	0	0	0	0	0	0	0	0	0	0	1	0	0	0.99905771	0.160875797	0.00013423	0.214322886	0.008144164	-0.887000024	-1.18	0.016076223						0.741552771
3	77097797	1245198	A	T	0	1	NM_001395656.1				0	0	0	1	0	0	0	0	0	0	1	0	0	0	0	0	0	{'NM_001395656.1'}	FALSE	FALSE	FALSE	FALSE	FALSE	TRUE	FALSE	0	1	0	0	0	0	0	0	0	0	0	0	0	0	0	0	0	0	0	0	0	0	0	0	0	0	0	0	0	0	0	0	1	0	0	0.999160349	0.419116974	-6.00E-05	0.443929098	0.013683628	-0.123999998	-1.66	0.016076223						-1.325404465
X	124420796	1245199	T	C	0	2	NM_001163278.2	1499	A	=	1	0	0	1	1	1	0	0	0	0	0	0	0	0	0	0	0	{'NM_001163278.2'}	FALSE	TRUE	FALSE	FALSE	FALSE	FALSE	FALSE	1	0	0	0	0	0	0	0	0	0	1	0	0	0	0	0	0	0	0	0	0	0	0	0	0	0	0	0	0	0	0	0	0	0	0	0.995785296	0.117112637	-0.000341058	0.114368232	0.014950991	-0.043000001	-2.66	0.006608605						-1.515574008
1	183215389	1245200	C	T	0	2	NM_005562.3				0	0	0	1	0	0	0	0	0	0	1	0	0	0	0	0	0	{'NM_005562.3'}	FALSE	FALSE	FALSE	FALSE	FALSE	TRUE	FALSE	0	1	0	0	0	0	0	0	0	0	0	0	0	0	0	0	0	0	0	0	0	0	0	0	0	0	0	0	0	0	0	0	1	0	0	0.999013245	0.286067963	5.34E-05	0.11459994	0.010234366	0.143999994	-1.39	0.016076223						-0.283555381
19	42349930	1245201	C	G	0	1	NM_001271938.2				0	0	0	1	0	0	0	0	0	0	1	0	0	0	0	0	0	{'NM_001271938.2'}	FALSE	FALSE	FALSE	FALSE	FALSE	TRUE	FALSE	0	1	0	0	0	0	0	0	0	0	0	0	0	0	0	0	0	0	0	0	0	0	0	0	0	0	0	0	0	0	0	0	1	0	0	0.998161077	0.136227608	-0.000425696	0.256241087	0.021057206	0.097000003	-1.66	0.016076223						-1.569881409
15	23019071	1245202	G	A	0	1	NM_052903.6				0	0	0	1	0	0	0	0	0	0	1	0	0	0	0	0	0	{'NM_052903.6'}	FALSE	FALSE	FALSE	FALSE	FALSE	TRUE	FALSE	0	1	0	0	0	0	0	0	0	0	0	0	0	0	0	0	0	0	0	0	0	0	0	0	0	0	0	0	0	0	0	0	1	0	0	0.998728335	0.11841011	0.00016886	0.275180553	0.051170073	0.108000003	0.16	0.016076223						-0.164566174
4	5733462	1245203	C	G	0	2	NM_153717.3				0	0	0	1	0	0	0	0	0	0	1	0	0	0	0	0	0	{'NM_153717.3'}	FALSE	FALSE	FALSE	FALSE	FALSE	TRUE	FALSE	0	1	0	0	0	0	0	0	0	0	0	0	0	0	0	0	0	0	0	0	0	0	0	0	0	0	0	0	0	0	0	0	1	0	0	0.99672848	0.063866138	-0.000187993	0.193899581	0.016729337	0.395999998	-1.58	0.016076223						-2.161407232
14	67809410	1245205	T	A	0	1	NM_015346.4				0	0	0	1	0	0	0	0	0	0	1	0	0	0	0	0	0	{'NM_015346.4'}	FALSE	FALSE	FALSE	FALSE	FALSE	TRUE	FALSE	0	1	0	0	0	0	0	0	0	0	0	0	0	0	0	0	0	0	0	0	0	0	0	0	0	0	0	0	0	0	0	0	1	0	0	0.998668373	0.135219574	-0.000923157	0.362118584	0.045055322	1.350999951	-4.35	0.016076223						-1.441392541
7	75981490	1245206	G	A	0	2	NM_001395413.1				0	0	0	1	0	0	0	0	0	0	1	0	0	0	0	0	0	{'NM_001395413.1'}	FALSE	FALSE	FALSE	FALSE	FALSE	TRUE	FALSE	0	1	0	0	0	0	0	0	0	0	0	0	0	0	0	0	0	0	0	0	0	0	0	0	0	0	0	0	0	0	0	0	1	0	0	0.99820298	0.599778175	-3.37E-05	0.200763429	0.018846412	0.513999999	-1.46	0.016076223						0.431609787
16	49523571	1245209	C	T	0	2	NM_001379286.1				0	0	0	1	0	0	0	0	0	0	1	0	0	0	0	0	0	{'NM_001379286.1'}	FALSE	FALSE	FALSE	FALSE	FALSE	TRUE	FALSE	0	1	0	0	0	0	0	0	0	0	0	0	0	0	0	0	0	0	0	0	0	0	0	0	0	0	0	0	0	0	0	0	1	0	0	0.999179482	0.696092606	0.000211	0.227558719	0.007221801	-3.700999975	-0.71	0.016076223						0.378772855
22	20713737	1245210	C	A	0	1	NM_058004.4				0	0	0	1	0	0	0	0	0	0	1	0	0	0	0	0	0	{'NM_058004.4'}	FALSE	FALSE	FALSE	FALSE	FALSE	TRUE	FALSE	0	1	0	0	0	0	0	0	0	0	0	0	0	0	0	0	0	0	0	0	0	0	0	0	0	0	0	0	0	0	0	0	1	0	0	0.999317765	0.152514458	-0.000293195	0.238740273	0.032614772	-0.964999974	-1.54	0.016076223						-1.198072895
3	155172248	1245211	C	A	0	2	NM_007289.4				0	0	0	1	0	0	0	0	0	0	1	0	0	0	0	0	0	{'NM_007289.4'}	FALSE	FALSE	FALSE	FALSE	FALSE	TRUE	FALSE	0	1	0	0	0	0	0	0	0	0	0	0	0	0	0	0	0	0	0	0	0	0	0	0	0	0	0	0	0	0	0	0	1	0	0	0.99701643	0.091589212	6.58E-05	0.130962517	0.018057875	-0.312000006	-2.66	0.016076223						-0.328559399
10	113629421	1245213	A	C	0	2	NM_198060.4				0	0	0	1	0	0	0	0	0	0	1	0	0	0	0	0	0	{'NM_198060.4'}	FALSE	FALSE	FALSE	FALSE	FALSE	TRUE	FALSE	0	1	0	0	0	0	0	0	0	0	0	0	0	0	0	0	0	0	0	0	0	0	0	0	0	0	0	0	0	0	0	0	1	0	0	0.992845416	0.068383694	6.08E-05	0.119218916	0.006929035	-1.983999968	-1.11	0.016076223						-1.008108526
19	4102625	1245216	T	C	0	2	NM_030662.4				0	0	0	1	0	0	0	0	0	0	1	0	0	0	0	0	0	{'NM_030662.4'}	FALSE	FALSE	FALSE	FALSE	FALSE	TRUE	FALSE	0	1	0	0	0	0	0	0	0	0	0	0	0	0	0	0	0	0	0	0	0	0	0	0	0	0	0	0	0	0	0	0	1	0	0	0.998470783	0.058227539	-4.92E-05	0.181815116	0.008212895	-5.330999851	-0.23	0.016076223						-0.047250152
12	80445010	1245218	A	G	0	1	NM_001145026.2				0	0	0	1	0	0	0	0	0	0	1	0	0	0	0	0	0	{'NM_001145026.2'}	FALSE	FALSE	FALSE	FALSE	FALSE	TRUE	FALSE	0	1	0	0	0	0	0	0	0	0	0	0	0	0	0	0	0	0	0	0	0	0	0	0	0	0	0	0	0	0	0	0	1	0	0	0.998283982	0.491652608	-0.000258863	0.262453234	0.019977853	-1.498000026	-1.13	0.016076223						-0.782752588
2	29239404	1245220	G	A	0	1	NM_004304.5				0	0	0	1	0	0	0	0	0	0	1	0	0	0	0	0	0	{'NM_004304.5'}	FALSE	FALSE	FALSE	FALSE	FALSE	TRUE	FALSE	0	1	0	0	0	0	0	0	0	0	0	0	0	0	0	0	0	0	0	0	0	0	0	0	0	0	0	0	0	0	0	0	1	0	0	0.996156156	0.238359928	0.000237584	0.400796813	0.010570542	-0.504000008	-0.46	0.016076223						0.024306521
4	108033994	1245222	C	T	0	1	NM_005327.7				0	0	0	1	0	0	0	0	0	0	1	0	0	0	0	0	0	{'NM_005327.7'}	FALSE	FALSE	FALSE	FALSE	FALSE	TRUE	FALSE	0	1	0	0	0	0	0	0	0	0	0	0	0	0	0	0	0	0	0	0	0	0	0	0	0	0	0	0	0	0	0	0	1	0	0	0.989427447	0.33596611	0.001584649	0.123462176	0.006081163	-0.172999993	-1.28	0.016076223						0.598571517
14	75004697	1245223	T	A	0	2	NM_014239.4				0	0	0	1	0	0	0	0	0	0	1	0	0	0	0	0	0	{'NM_014239.4'}	FALSE	FALSE	FALSE	FALSE	FALSE	TRUE	FALSE	0	1	0	0	0	0	0	0	0	0	0	0	0	0	0	0	0	0	0	0	0	0	0	0	0	0	0	0	0	0	0	0	1	0	0	0.999794424	0.785757065	-0.001015246	0.209447873	0.070409517	1.996999979	-5.29	0.016076223						-0.372182965
1	37943963	1245224	G	A	0	2	NM_005540.3				0	0	0	1	0	0	0	0	0	0	1	0	0	0	0	0	0	{'NM_005540.3'}	FALSE	FALSE	FALSE	FALSE	FALSE	TRUE	FALSE	0	1	0	0	0	0	0	0	0	0	0	0	0	0	0	0	0	0	0	0	0	0	0	0	0	0	0	0	0	0	0	0	1	0	0	0.998323083	0.142549515	0.000317276	0.199425162	0.174033607	-1.207000017	-0.05	0.016076223						0.667137265
6	69719361	1245226	C	T	0	1	NM_018368.4				0	0	0	1	0	0	0	0	0	0	1	0	0	0	0	0	0	{'NM_018368.4'}	FALSE	FALSE	FALSE	FALSE	FALSE	TRUE	FALSE	0	1	0	0	0	0	0	0	0	0	0	0	0	0	0	0	0	0	0	0	0	0	0	0	0	0	0	0	0	0	0	0	1	0	0	0.995785296	0.09497261	0.000308454	0.140774985	0.016025311	-1.049000025	-1.4	0.016076223						0.607224941
12	12266591	1245227	T	C	0	2	NM_002336.3				0	0	0	1	0	0	0	0	0	0	1	0	0	0	0	0	0	{'NM_002336.3'}	FALSE	FALSE	FALSE	FALSE	FALSE	TRUE	FALSE	0	1	0	0	0	0	0	0	0	0	0	0	0	0	0	0	0	0	0	0	0	0	0	0	0	0	0	0	0	0	0	0	1	0	0	0.999716043	0.156657219	0.000158131	0.201791675	0.007689435	-0.013	0.59	0.016076223						0.604005478
5	55232762	1245229	G	A	0	2	NM_021147.5				0	0	0	1	0	0	0	0	0	0	1	0	0	0	0	0	0	{'NM_021147.5'}	FALSE	FALSE	FALSE	FALSE	FALSE	TRUE	FALSE	0	1	0	0	0	0	0	0	0	0	0	0	0	0	0	0	0	0	0	0	0	0	0	0	0	0	0	0	0	0	0	0	1	0	0	0.999970376	0.479367256	-4.04E-05	0.179994238	0.007189764	-3.105999947	0.91	0.016076223						0.012793064
21	37625125	1245230	G	C	0	2	NM_002240.5				0	0	0	1	1	0	0	0	0	1	0	0	0	0	0	0	0	{'NM_002240.5'}	FALSE	FALSE	FALSE	FALSE	FALSE	FALSE	FALSE	0	1	0	0	0	0	0	0	0	0	0	0	0	0	0	0	0	0	0	0	0	0	0	0	0	0	0	1	0	0	0	0	0	0	0	0.999140739	0.137752295	-0.000423312	0.167490369	0.013109572	-0.145999998	-1.01	0.002106682						-1.101191193
7	87475843	1245231	A	G	0	2					0	0	0	0	0	0	0	0	0	0	0	0	0	0	0	0	0	set()	FALSE	FALSE	FALSE	FALSE	FALSE	FALSE	FALSE	0	1	0	0	0	0	0	0	0	0	0	0	0	0	0	0	0	0	0	0	0	0	0	0	0	0	0	0	0	0	0	0	0	0	0	0.999979973	0.420564175	0.000232816	0.306620751	0.016907053	-0.958000004	-0.05	0.106962239						0.1745978
17	8173423	1245232	A	G	0	2	NM_183065.4				0	0	0	1	1	0	0	0	0	1	0	0	0	0	0	0	0	{'NM_183065.4'}	FALSE	FALSE	FALSE	FALSE	FALSE	FALSE	FALSE	0	1	0	0	0	0	0	0	0	0	0	0	0	0	0	0	0	0	0	0	0	0	0	0	0	0	0	1	0	0	0	0	0	0	0	0.999836743	0.24197197	-0.000224173	0.253872429	0.019861049	0.324999988	-1.46	0.002106682						-0.972310543
10	120903809	1245235	G	A	0	1	NM_018117.12				0	0	0	1	0	0	0	0	0	0	1	0	0	0	0	0	0	{'NM_018117.12'}	FALSE	FALSE	FALSE	FALSE	FALSE	TRUE	FALSE	0	1	0	0	0	0	0	0	0	0	0	0	0	0	0	0	0	0	0	0	0	0	0	0	0	0	0	0	0	0	0	0	1	0	0	0.99843514	0.496376991	0.000532985	0.359676299	0.032229386	-0.230000004	1.5	0.016076223						0.669758141
7	83649284	1245236	G	A	0	1					0	0	0	0	0	0	0	0	0	0	0	0	0	0	0	0	1	set()	FALSE	FALSE	FALSE	FALSE	FALSE	FALSE	FALSE	0	1	0	0	0	0	0	0	0	0	0	0	0	0	0	0	0	0	0	0	0	0	0	0	0	0	0	0	0	0	0	0	0	0	0	0.999879062	0.245900154	7.39E-05	0.245828949	0.009804285	-0.178000003	-1.15	0.106962239						-0.678619266
1	92246709	1245237	C	T	0	2	NM_053274.3				0	0	0	1	0	0	0	0	0	0	1	0	0	0	0	0	0	{'NM_053274.3'}	FALSE	FALSE	FALSE	FALSE	FALSE	TRUE	FALSE	0	1	0	0	0	0	0	0	0	0	0	0	0	0	0	0	0	0	0	0	0	0	0	0	0	0	0	0	0	0	0	0	1	0	0	0.997341096	0.064180374	-0.000130892	0.168719799	0.015534076	-1.906999946	-0.58	0.016076223						-0.184899271
6	142400268	1245238	A	G	0	1	NM_198569.3				0	0	0	1	0	0	0	0	0	0	1	0	0	0	0	0	0	{'NM_198569.3'}	FALSE	FALSE	FALSE	FALSE	FALSE	TRUE	FALSE	0	1	0	0	0	0	0	0	0	0	0	0	0	0	0	0	0	0	0	0	0	0	0	0	0	0	0	0	0	0	0	0	1	0	0	0.996875763	0.057959557	-0.000256181	0.125768215	0.033890479	0.690999985	-1.39	0.016076223						-0.637593567
20	62352293	1245239	C	T	0	2	NM_005560.6	212	A	=	1	0	0	1	1	1	0	0	0	0	0	0	0	0	0	0	0	{'NM_005560.6'}	FALSE	TRUE	FALSE	FALSE	FALSE	FALSE	FALSE	1	0	0	0	0	0	0	0	0	0	1	0	0	0	0	0	0	0	0	0	0	0	0	0	0	0	0	0	0	0	0	0	0	0	0	0.998866856	0.151114464	-3.55E-05	0.209375163	0.006502479	-2.476000071	-0.76	0.006608605						-0.354596853
2	189004439	1245240	T	A	0	2	NM_000090.4				0	0	0	1	0	0	0	0	0	0	1	0	0	0	0	0	0	{'NM_000090.4'}	FALSE	FALSE	FALSE	FALSE	FALSE	TRUE	FALSE	0	1	0	0	0	0	0	0	0	0	0	0	0	0	0	0	0	0	0	0	0	0	0	0	0	0	0	0	0	0	0	0	1	0	0	0.999517262	0.069458008	0.000144124	0.245245	0.010718386	-1.993999958	-1.44	0.016076223						-1.231547222
5	123391444	1245241	T	A	0	1	NM_001375405.1				0	0	0	1	0	0	0	0	0	0	1	0	0	0	0	0	0	{'NM_001375405.1'}	FALSE	FALSE	FALSE	FALSE	FALSE	TRUE	FALSE	0	1	0	0	0	0	0	0	0	0	0	0	0	0	0	0	0	0	0	0	0	0	0	0	0	0	0	0	0	0	0	0	1	0	0	0.992845416	0.126140118	-7.15E-06	0.13481101	0.019907168	-0.109999999	1.49	0.016076223						-0.458897978
5	150121759	1245242	A	G	0	1	NM_002609.4				0	0	0	1	0	0	0	0	0	0	1	0	0	0	0	0	0	{'NM_002609.4'}	FALSE	FALSE	FALSE	FALSE	FALSE	TRUE	FALSE	0	1	0	0	0	0	0	0	0	0	0	0	0	0	0	0	0	0	0	0	0	0	0	0	0	0	0	0	0	0	0	0	1	0	0	0.998785675	0.474093437	0.00049293	0.152988268	0.010312413	-0.319000006	2.25	0.016076223						0.870802745
17	10540771	1245243	G	A	0	2	NM_017534.6				0	0	0	1	0	0	0	0	0	0	1	0	0	0	0	0	0	{'NM_017534.6'}	FALSE	FALSE	FALSE	FALSE	FALSE	TRUE	FALSE	0	1	0	0	0	0	0	0	0	0	0	0	0	0	0	0	0	0	0	0	0	0	0	0	0	0	0	0	0	0	0	0	1	0	0	0.999216497	0.088994503	-7.77E-05	0.218803702	0.014048261	-0.591000021	-0.02	0.016076223						0.656764477
8	42271424	1245244	C	T	0	2	NM_001556.3				0	0	0	1	1	0	0	0	1	0	0	0	0	0	0	0	0	{'NM_001556.3'}	FALSE	FALSE	FALSE	FALSE	FALSE	FALSE	FALSE	0	1	0	0	0	0	0	0	0	0	0	0	0	0	0	0	0	0	0	0	0	0	0	1	0	0	0	0	0	0	0	0	0	0	0	0.99982506	0.263916016	-0.000284076	0.250075674	0.011188343	0.670000017	-2.67	0.023809524						0.272368878
5	13871438	1245245	T	C	0	1	NM_001369.3				0	0	0	1	0	0	0	0	0	0	1	0	0	0	0	0	0	{'NM_001369.3'}	FALSE	FALSE	FALSE	FALSE	FALSE	TRUE	FALSE	0	1	0	0	0	0	0	0	0	0	0	0	0	0	0	0	0	0	0	0	0	0	0	0	0	0	0	0	0	0	0	0	1	0	0	0.996494412	0.069482327	-0.000112176	0.148978125	0.016651166	-0.893000007	1.43	0.016076223						-1.208446443
8	125078553	1245247	T	C	0	1	NM_014846.4				0	0	0	1	0	0	0	0	0	0	1	0	0	0	0	0	0	{'NM_014846.4'}	FALSE	FALSE	FALSE	FALSE	FALSE	TRUE	FALSE	0	1	0	0	0	0	0	0	0	0	0	0	0	0	0	0	0	0	0	0	0	0	0	0	0	0	0	0	0	0	0	0	1	0	0	0.996422708	0.329833984	-0.000111461	0.133822042	0.014377114	-0.476999998	-1.21	0.016076223						0.290974319
15	42388103	1245248	T	A	0	1	NM_000070.3				0	0	0	1	0	0	0	0	0	0	1	0	0	0	0	0	0	{'NM_000070.3'}	FALSE	FALSE	FALSE	FALSE	FALSE	TRUE	FALSE	0	1	0	0	0	0	0	0	0	0	0	0	0	0	0	0	0	0	0	0	0	0	0	0	0	0	0	0	0	0	0	0	1	0	0	0.99820298	0.292821407	0.000130892	0.126701491	0.054136129	-0.749000013	-1.41	0.016076223						-1.434491426
5	90823168	1245250	A	G	0	1	NM_032119.4				0	0	0	1	0	0	0	0	0	0	1	0	0	0	0	0	0	{'NM_032119.4'}	FALSE	FALSE	FALSE	FALSE	FALSE	TRUE	FALSE	0	1	0	0	0	0	0	0	0	0	0	0	0	0	0	0	0	0	0	0	0	0	0	0	0	0	0	0	0	0	0	0	1	0	0	0.995161057	0.607202053	-0.000128925	0.11247076	0.016607139	-0.853999972	-0.49	0.016076223						-0.242817596
19	38522814	1245251	G	C	0	1	NM_000540.3				0	0	0	1	0	0	0	0	0	0	1	0	0	0	0	0	0	{'NM_000540.3'}	FALSE	FALSE	FALSE	FALSE	FALSE	TRUE	FALSE	0	1	0	0	0	0	0	0	0	0	0	0	0	0	0	0	0	0	0	0	0	0	0	0	0	0	0	0	0	0	0	0	1	0	0	0.998539686	0.091952801	-0.00048703	0.141265098	0.019077549	-0.115000002	-0.86	0.016076223						-0.187536187
4	1001194	1245253	G	A	0	2	NM_000203.5				0	0	0	1	0	0	0	0	0	0	1	0	0	0	0	0	0	{'NM_000203.5'}	FALSE	FALSE	FALSE	FALSE	FALSE	TRUE	FALSE	0	1	0	0	0	0	0	0	0	0	0	0	0	0	0	0	0	0	0	0	0	0	0	0	0	0	0	0	0	0	0	0	1	0	0	0.99836129	0.117676735	-0.000793099	0.225351028	0.016618512	-0.555000007	0.95	0.016076223						0.265450157
9	35793710	1245254	C	T	0	1	NM_003995.4				0	0	0	1	0	0	0	0	0	0	1	0	0	0	0	0	0	{'NM_003995.4'}	FALSE	FALSE	FALSE	FALSE	FALSE	TRUE	FALSE	0	1	0	0	0	0	0	0	0	0	0	0	0	0	0	0	0	0	0	0	0	0	0	0	0	0	0	0	0	0	0	0	1	0	0	0.999317765	0.909342289	-0.000223517	0.178253762	0.008789093	0.838999987	-4.11	0.016076223						0.356912011
7	96170231	1245256	T	C	0	1	NM_014251.3				0	0	0	1	0	0	0	0	0	0	1	0	0	0	0	0	0	{'NM_014251.3'}	FALSE	FALSE	FALSE	FALSE	FALSE	TRUE	FALSE	0	1	0	0	0	0	0	0	0	0	0	0	0	0	0	0	0	0	0	0	0	0	0	0	0	0	0	0	0	0	0	0	1	0	0	0.991787493	0.280472755	8.46E-05	0.218614673	0.006679571	-2.618999958	-0.62	0.016076223						-0.03602466
12	15499717	1245257	T	C	0	2	NM_030667.3				0	0	0	1	0	0	0	0	0	0	1	0	0	0	0	0	0	{'NM_030667.3'}	FALSE	FALSE	FALSE	FALSE	FALSE	TRUE	FALSE	0	1	0	0	0	0	0	0	0	0	0	0	0	0	0	0	0	0	0	0	0	0	0	0	0	0	0	0	0	0	0	0	1	0	0	0.994694471	0.114275932	-0.000240803	0.151900135	0.014089654	1.200000048	-1.67	0.016076223						-0.526288934
8	132934013	1245258	T	C	0	1	NM_003235.5				0	0	0	1	0	0	0	0	0	0	1	0	0	0	0	0	0	{'NM_003235.5'}	FALSE	FALSE	FALSE	FALSE	FALSE	TRUE	FALSE	0	1	0	0	0	0	0	0	0	0	0	0	0	0	0	0	0	0	0	0	0	0	0	0	0	0	0	0	0	0	0	0	1	0	0	0.996652246	0.094586849	7.87E-05	0.131011727	0.006344357	-0.989000022	1.18	0.016076223						0.191325039
2	47476856	1245261	T	G	0	1	NM_000251.3				0	0	0	1	0	0	0	0	0	0	1	0	0	0	0	0	0	{'NM_000251.3'}	FALSE	FALSE	FALSE	FALSE	FALSE	TRUE	FALSE	0	1	0	0	0	0	0	0	0	0	0	0	0	0	0	0	0	0	0	0	0	0	0	0	0	0	0	0	0	0	0	0	1	0	0	0.999079227	0.756556392	-0.000405014	0.156946232	0.017127271	0.296000004	-1.58	0.016076223						-2.669571459
15	50613583	1245262	G	A	0	1	NM_017672.6				0	0	0	1	0	0	0	0	0	0	1	0	0	0	0	0	0	{'NM_017672.6'}	FALSE	FALSE	FALSE	FALSE	FALSE	TRUE	FALSE	0	1	0	0	0	0	0	0	0	0	0	0	0	0	0	0	0	0	0	0	0	0	0	0	0	0	0	0	0	0	0	0	1	0	0	0.996946931	0.089538574	0.000290692	0.353983496	0.004948776	-0.667999983	1.44	0.016076223						1.078627914
7	122303588	1245264	A	G	0	2	NM_001024613.4				0	0	0	1	0	0	0	0	0	0	1	0	0	0	0	0	0	{'NM_001024613.4'}	FALSE	FALSE	FALSE	FALSE	FALSE	TRUE	FALSE	0	1	0	0	0	0	0	0	0	0	0	0	0	0	0	0	0	0	0	0	0	0	0	0	0	0	0	0	0	0	0	0	1	0	0	0.999979973	0.432510376	4.65E-06	0.51051209	0.016276038	-0.137999997	-2.29	0.016076223						-0.42528975
2	201715545	1245267	T	C	0	1	NM_020919.4				0	0	0	1	0	0	0	0	0	0	1	0	0	0	0	0	0	{'NM_020919.4'}	FALSE	FALSE	FALSE	FALSE	FALSE	TRUE	FALSE	0	1	0	0	0	0	0	0	0	0	0	0	0	0	0	0	0	0	0	0	0	0	0	0	0	0	0	0	0	0	0	0	1	0	0	0.998892665	0.46290493	0.000155687	0.236843229	0.017104932	-2.632999897	0.69	0.016076223						-0.562276483
X	71290941	1245268	G	C	0	2	NM_007363.5				0	0	0	1	0	0	0	0	0	0	1	0	0	0	0	0	0	{'NM_007363.5'}	FALSE	FALSE	FALSE	FALSE	FALSE	TRUE	FALSE	0	1	0	0	0	0	0	0	0	0	0	0	0	0	0	0	0	0	0	0	0	0	0	0	0	0	0	0	0	0	0	0	1	0	0	0.995048404	0.133789063	-0.00012809	0.135511565	0.020159415	0.654999971	-4.34	0.016076223						-1.478259444
17	37699296	1245270	T	C	0	2	NM_000458.4				0	0	0	1	0	0	0	0	0	0	1	0	0	0	0	0	0	{'NM_000458.4'}	FALSE	FALSE	FALSE	FALSE	FALSE	TRUE	FALSE	0	1	0	0	0	0	0	0	0	0	0	0	0	0	0	0	0	0	0	0	0	0	0	0	0	0	0	0	0	0	0	0	1	0	0	0.985755742	0.065289974	-3.58E-05	0.127846784	0.006792561	-0.147	-3.39	0.016076223						0.30238203
9	132342941	1245271	G	T	0	1	NM_015046.7				0	0	0	1	0	0	0	0	0	0	1	0	0	0	0	0	0	{'NM_015046.7'}	FALSE	FALSE	FALSE	FALSE	FALSE	TRUE	FALSE	0	1	0	0	0	0	0	0	0	0	0	0	0	0	0	0	0	0	0	0	0	0	0	0	0	0	0	0	0	0	0	0	1	0	0	0.998757362	0.71625042	0.000231802	0.230153817	0.024274359	-1.083999991	-1.28	0.016076223						-0.142445207
4	39469785	1245272	A	C	0	1	NM_006859.4				0	0	0	1	0	0	0	0	0	0	1	0	0	0	0	0	0	{'NM_006859.4'}	FALSE	FALSE	FALSE	FALSE	FALSE	TRUE	FALSE	0	1	0	0	0	0	0	0	0	0	0	0	0	0	0	0	0	0	0	0	0	0	0	0	0	0	0	0	0	0	0	0	1	0	0	0.999642372	0.906937122	-0.000386655	0.202168044	0.013101182	1.800999999	-1.62	0.016076223						-1.680968106
19	50416571	1245273	A	G	0	2	NM_002691.4				0	0	0	1	0	0	0	0	0	0	1	0	0	0	0	0	0	{'NM_002691.4'}	FALSE	FALSE	FALSE	FALSE	FALSE	TRUE	FALSE	0	1	0	0	0	0	0	0	0	0	0	0	0	0	0	0	0	0	0	0	0	0	0	0	0	0	0	0	0	0	0	0	1	0	0	0.999688566	0.23319912	0.000201106	0.111216788	0.009404851	-2.568000078	1.2	0.016076223						0.51940763
11	17599521	1245274	A	G	0	2	NM_001292063.2				0	0	0	1	0	0	0	0	0	0	1	0	0	0	0	0	0	{'NM_001292063.2'}	FALSE	FALSE	FALSE	FALSE	FALSE	TRUE	FALSE	0	1	0	0	0	0	0	0	0	0	0	0	0	0	0	0	0	0	0	0	0	0	0	0	0	0	0	0	0	0	0	0	1	0	0	0.995975018	0.189953804	-0.000261068	0.216742823	0.01325492	0.195999995	-1.41	0.016076223						-0.010676265
1	40824321	1245275	T	C	0	2	NM_004700.4				0	0	0	1	0	0	0	0	0	0	1	0	0	0	0	0	0	{'NM_004700.4'}	FALSE	FALSE	FALSE	FALSE	FALSE	TRUE	FALSE	0	1	0	0	0	0	0	0	0	0	0	0	0	0	0	0	0	0	0	0	0	0	0	0	0	0	0	0	0	0	0	0	1	0	0	0.999216497	0.3515625	-0.000165463	0.394877901	0.016880037	0.335999995	3.88	0.016076223						-0.411945954
5	151322259	1245276	C	G	0	1	NM_181776.3				0	0	0	1	0	0	0	0	0	0	1	0	0	0	0	0	0	{'NM_181776.3'}	FALSE	FALSE	FALSE	FALSE	FALSE	TRUE	FALSE	0	1	0	0	0	0	0	0	0	0	0	0	0	0	0	0	0	0	0	0	0	0	0	0	0	0	0	0	0	0	0	0	1	0	0	0.99986738	1.626343489	-2.50E-05	0.152564704	0.010996017	0.216999993	-2.66	0.016076223						-1.322107628
4	5708662	1245278	G	A	0	2	NM_001166136.2				0	0	0	0	0	0	0	0	0	0	0	0	0	0	0	0	0	set()	FALSE	FALSE	FALSE	FALSE	FALSE	FALSE	FALSE	0	1	0	0	0	0	0	0	0	0	0	0	0	0	0	0	0	0	0	0	0	0	0	0	0	0	0	0	0	0	0	0	0	0	0	0.999979973	0.520790577	-8.85E-05	0.271349571	0.0076725	0.172999993	-2.52	0.106962239						-0.008289777
14	68909122	1245279	G	T	0	1	NM_001130004.2				0	0	0	1	0	0	0	0	0	0	1	0	0	0	0	0	0	{'NM_001130004.2'}	FALSE	FALSE	FALSE	FALSE	FALSE	TRUE	FALSE	0	1	0	0	0	0	0	0	0	0	0	0	0	0	0	0	0	0	0	0	0	0	0	0	0	0	0	0	0	0	0	0	1	0	0	0.99701643	0.282399178	-9.30E-06	0.17883454	0.0151433	0.456999987	-0.93	0.016076223						-1.306292601
1	197061187	1245280	A	G	0	1	NM_001994.3				0	0	0	1	0	0	0	0	0	0	1	0	0	0	0	0	0	{'NM_001994.3'}	FALSE	FALSE	FALSE	FALSE	FALSE	TRUE	FALSE	0	1	0	0	0	0	0	0	0	0	0	0	0	0	0	0	0	0	0	0	0	0	0	0	0	0	0	0	0	0	0	0	1	0	0	0.997839093	0.070739746	-0.000216126	0.231571105	0.08190485	-0.342000008	1.55	0.016076223						-0.83951506
16	81356734	1245282	T	C	0	2	NM_022041.4				0	0	0	1	0	0	0	0	0	0	1	0	0	0	0	0	0	{'NM_022041.4'}	FALSE	FALSE	FALSE	FALSE	FALSE	TRUE	FALSE	0	1	0	0	0	0	0	0	0	0	0	0	0	0	0	0	0	0	0	0	0	0	0	0	0	0	0	0	0	0	0	0	1	0	0	0.997737169	0.504655838	-0.000292838	0.145096184	0.033020161	0.298000008	-1.37	0.016076223						-0.650015689
4	122937951	1245283	T	G	0	1	NM_145207.3				0	0	0	1	0	0	0	0	0	0	1	0	0	0	0	0	0	{'NM_145207.3'}	FALSE	FALSE	FALSE	FALSE	FALSE	TRUE	FALSE	0	1	0	0	0	0	0	0	0	0	0	0	0	0	0	0	0	0	0	0	0	0	0	0	0	0	0	0	0	0	0	0	1	0	0	0.994315326	0.076627254	-0.000111461	0.16614243	0.008007163	0.261999995	-1.48	0.016076223						-1.170489013
20	9384152	1245284	A	G	0	2	NM_001377142.1				0	0	0	1	0	0	0	0	0	0	1	0	0	0	0	0	0	{'NM_001377142.1'}	FALSE	FALSE	FALSE	FALSE	FALSE	TRUE	FALSE	0	1	0	0	0	0	0	0	0	0	0	0	0	0	0	0	0	0	0	0	0	0	0	0	0	0	0	0	0	0	0	0	1	0	0	0.997575223	0.407354355	2.74E-05	0.121295564	0.006910243	-0.200000003	0.91	0.016076223						0.23881346
2	84697495	1245285	G	A	0	2	NM_001370.2				0	0	0	1	0	0	0	0	0	0	1	0	0	0	0	0	0	{'NM_001370.2'}	FALSE	FALSE	FALSE	FALSE	FALSE	TRUE	FALSE	0	1	0	0	0	0	0	0	0	0	0	0	0	0	0	0	0	0	0	0	0	0	0	0	0	0	0	0	0	0	0	0	1	0	0	0.995785296	0.104255676	0.000277519	0.315239233	0.008717767	-1.797999978	-0.97	0.016076223						0.534217797
14	96837688	1245286	A	T	0	2	NM_003384.3				0	0	0	1	0	0	0	0	0	0	1	0	0	0	0	0	0	{'NM_003384.3'}	FALSE	FALSE	FALSE	FALSE	FALSE	TRUE	FALSE	0	1	0	0	0	0	0	0	0	0	0	0	0	0	0	0	0	0	0	0	0	0	0	0	0	0	0	0	0	0	0	0	1	0	0	0.989181995	0.039916992	-3.70E-05	0.236122903	0.009616224	0.246999994	-1.51	0.016076223						-1.536681116
19	37891703	1245287	A	G	0	2	NM_001291088.2	1081	H	=	1	0	0	1	1	1	0	0	0	0	0	0	0	0	0	0	0	{'NM_001291088.2'}	FALSE	TRUE	FALSE	FALSE	FALSE	FALSE	FALSE	1	0	0	0	0	0	0	0	0	0	1	0	0	0	0	0	0	0	0	0	0	0	0	0	0	0	0	0	0	0	0	0	0	0	0	0.998074353	0.255371094	7.52E-05	0.127431648	0.007837041	-2.015000105	0.26	0.006608605						0.293169126
3	4766991	1245288	C	T	0	1	NM_001378452.1				0	0	0	1	0	0	0	0	0	0	1	0	0	0	0	0	0	{'NM_001378452.1'}	FALSE	FALSE	FALSE	FALSE	FALSE	TRUE	FALSE	0	1	0	0	0	0	0	0	0	0	0	0	0	0	0	0	0	0	0	0	0	0	0	0	0	0	0	0	0	0	0	0	1	0	0	0.998243928	0.844750404	2.62E-06	0.115514679	0.03636832	0.280000001	1.35	0.016076223						1.017150283
1	180863489	1245289	G	A	0	1	NM_004736.4				0	0	0	1	0	0	0	0	0	0	1	0	0	0	0	0	0	{'NM_004736.4'}	FALSE	FALSE	FALSE	FALSE	FALSE	TRUE	FALSE	0	1	0	0	0	0	0	0	0	0	0	0	0	0	0	0	0	0	0	0	0	0	0	0	0	0	0	0	0	0	0	0	1	0	0	0.999286473	1.03515625	0.000200689	0.138149453	0.00870188	0.109999999	1.52	0.016076223						0.406464979
2	127288972	1245290	C	A	0	1	NM_000122.2				0	0	0	1	0	0	0	0	0	0	1	0	0	0	0	0	0	{'NM_000122.2'}	FALSE	FALSE	FALSE	FALSE	FALSE	TRUE	FALSE	0	1	0	0	0	0	0	0	0	0	0	0	0	0	0	0	0	0	0	0	0	0	0	0	0	0	0	0	0	0	0	0	1	0	0	0.998637259	0.047697067	0.00018096	0.24314025	0.007735441	-2.352999926	-0.67	0.016076223						-0.914181978
11	94493416	1245291	A	G	0	1	NM_005591.4				0	0	0	1	0	0	0	0	0	0	1	0	0	0	0	0	0	{'NM_005591.4'}	FALSE	FALSE	FALSE	FALSE	FALSE	TRUE	FALSE	0	1	0	0	0	0	0	0	0	0	0	0	0	0	0	0	0	0	0	0	0	0	0	0	0	0	0	0	0	0	0	0	1	0	0	0.999317765	0.121889591	1.91E-05	0.228438146	0.010114696	-0.388000011	1.31	0.016076223						0.002307385
3	14158973	1245293	G	A	0	2	NM_004628.5				0	0	0	1	0	0	0	0	0	0	1	0	0	0	0	0	0	{'NM_004628.5'}	FALSE	FALSE	FALSE	FALSE	FALSE	TRUE	FALSE	0	1	0	0	0	0	0	0	0	0	0	0	0	0	0	0	0	0	0	0	0	0	0	0	0	0	0	0	0	0	0	0	1	0	0	0.992508769	0.054595947	0.000114679	0.193212797	0.045432093	1.146000028	-1.58	0.016076223						0.630935088
5	68274310	1245294	G	A	0	1	NM_181523.3				0	0	0	1	0	0	0	0	0	0	1	0	0	0	0	0	0	{'NM_181523.3'}	FALSE	FALSE	FALSE	FALSE	FALSE	TRUE	FALSE	0	1	0	0	0	0	0	0	0	0	0	0	0	0	0	0	0	0	0	0	0	0	0	0	0	0	0	0	0	0	0	0	1	0	0	0.994815171	0.147110462	0.0003407	0.278967147	0.009080422	-0.282999992	-0.88	0.016076223						0.706958346
17	42577134	1245295	C	T	0	2	NM_016556.4				0	0	0	1	0	0	0	0	0	0	1	0	0	0	0	0	0	{'NM_016556.4'}	FALSE	FALSE	FALSE	FALSE	FALSE	TRUE	FALSE	0	1	0	0	0	0	0	0	0	0	0	0	0	0	0	0	0	0	0	0	0	0	0	0	0	0	0	0	0	0	0	0	1	0	0	0.998668373	0.263427734	-5.26E-05	0.211244742	0.006435499	-1.38499999	1.38	0.016076223						-0.023232006
19	3976255	1245296	G	A	0	1	NM_001961.4				0	0	0	1	1	0	0	0	0	1	0	0	0	0	0	0	0	{'NM_001961.4'}	FALSE	FALSE	FALSE	FALSE	FALSE	FALSE	FALSE	0	1	0	0	0	0	0	0	0	0	0	0	0	0	0	0	0	0	0	0	0	0	0	0	0	0	0	1	0	0	0	0	0	0	0	0.998813331	0.163452148	-3.11E-05	0.247631183	0.019881082	0.018999999	-3.33	0.002106682						-0.238978632
9	74724781	1245297	A	T	0	2	NM_017662.5				0	0	0	1	0	0	0	0	0	0	1	0	0	0	0	0	0	{'NM_017662.5'}	FALSE	FALSE	FALSE	FALSE	FALSE	TRUE	FALSE	0	1	0	0	0	0	0	0	0	0	0	0	0	0	0	0	0	0	0	0	0	0	0	0	0	0	0	0	0	0	0	0	1	0	0	0.998757362	0.065373182	3.24E-05	0.120108194	0.006803999	-1.452000022	1.49	0.016076223						-1.816239148
5	14472517	1245299	T	C	0	2	NM_007118.4				0	0	0	1	0	0	0	0	0	0	1	0	0	0	0	0	0	{'NM_007118.4'}	FALSE	FALSE	FALSE	FALSE	FALSE	TRUE	FALSE	0	1	0	0	0	0	0	0	0	0	0	0	0	0	0	0	0	0	0	0	0	0	0	0	0	0	0	0	0	0	0	0	1	0	0	0.997341096	0.080405712	-0.000107169	0.382332762	0.009459763	-0.068999998	1.21	0.016076223						-0.621795148
5	35861050	1245300	C	G	0	2	NM_002185.5				0	0	0	1	0	0	0	0	0	0	1	0	0	0	0	0	0	{'NM_002185.5'}	FALSE	FALSE	FALSE	FALSE	FALSE	TRUE	FALSE	0	1	0	0	0	0	0	0	0	0	0	0	0	0	0	0	0	0	0	0	0	0	0	0	0	0	0	0	0	0	0	0	1	0	0	0.999844134	0.342255116	2.15E-06	0.1205316	0.007924281	-5.551000118	-1.05	0.016076223						-0.558291405
12	57206198	1245301	C	A	0	1	NM_002332.3				0	0	0	1	0	0	0	0	0	0	1	0	0	0	0	0	0	{'NM_002332.3'}	FALSE	FALSE	FALSE	FALSE	FALSE	TRUE	FALSE	0	1	0	0	0	0	0	0	0	0	0	0	0	0	0	0	0	0	0	0	0	0	0	0	0	0	0	0	0	0	0	0	1	0	0	0.996875763	0.147845268	0.000138819	0.144760033	0.069864984	-1.445000052	-0.87	0.016076223						-0.820660278
16	21270144	1245302	A	G	0	1	NM_001376256.1				0	0	0	1	0	0	0	0	0	0	1	0	0	0	0	0	0	{'NM_001376256.1'}	FALSE	FALSE	FALSE	FALSE	FALSE	TRUE	FALSE	0	1	0	0	0	0	0	0	0	0	0	0	0	0	0	0	0	0	0	0	0	0	0	0	0	0	0	0	0	0	0	0	1	0	0	0.999100208	0.149526119	-0.000137806	0.11970938	0.006311608	-0.898999989	-0.83	0.016076223						-0.582925201
7	2539407	1245303	C	T	0	1	NM_152743.4				0	0	0	1	0	0	0	0	0	0	1	0	0	0	0	0	0	{'NM_152743.4'}	FALSE	FALSE	FALSE	FALSE	FALSE	TRUE	FALSE	0	1	0	0	0	0	0	0	0	0	0	0	0	0	0	0	0	0	0	0	0	0	0	0	0	0	0	0	0	0	0	0	1	0	0	0.995785296	0.083435059	-5.96E-06	0.153598781	0.01021888	-0.100000001	-0.72	0.016076223						0.580358267
17	77475927	1245304	G	A	0	2	NM_001113491.2				0	0	0	1	0	0	0	0	0	0	1	0	0	0	0	0	0	{'NM_001113491.2', 'NM_006640.5'}	FALSE	FALSE	FALSE	FALSE	FALSE	TRUE	FALSE	0	1	0	0	0	0	0	0	0	0	0	0	0	0	0	0	0	0	0	0	0	0	0	0	0	0	0	0	0	0	0	0	1	0	0	0.997341096	0.139264107	0.000217915	0.219660469	0.026144163	-2.736999989	0.42	0.016076223						0.669729821
1	196787953	1245305	C	T	0	1	NM_021023.6				0	0	0	1	0	0	0	0	0	0	1	0	0	0	0	0	0	{'NM_021023.6'}	FALSE	FALSE	FALSE	FALSE	FALSE	TRUE	FALSE	0	1	0	0	0	0	0	0	0	0	0	0	0	0	0	0	0	0	0	0	0	0	0	0	0	0	0	0	0	0	0	0	1	0	0	0.999348521	0.441074371	7.37E-05	0.365836387	0.02441027	-1.825000048	-0.08	0.016076223						0.129141092
17	76481258	1245308	A	G	0	2	NM_001005498.4				0	0	0	1	0	0	0	0	0	0	1	0	0	0	0	0	0	{'NM_001005498.4'}	FALSE	FALSE	FALSE	FALSE	FALSE	TRUE	FALSE	0	1	0	0	0	0	0	0	0	0	0	0	0	0	0	0	0	0	0	0	0	0	0	0	0	0	0	0	0	0	0	0	1	0	0	0.999120712	0.242576122	0.000227511	0.182578086	0.010502477	-0.601999998	1.12	0.016076223						0.179195575
2	8770587	1245309	T	C	0	2	NM_020738.4				0	0	0	1	0	0	0	0	0	0	1	0	0	0	0	0	0	{'NM_020738.4'}	FALSE	FALSE	FALSE	FALSE	FALSE	TRUE	FALSE	0	1	0	0	0	0	0	0	0	0	0	0	0	0	0	0	0	0	0	0	0	0	0	0	0	0	0	0	0	0	0	0	1	0	0	0.996875763	0.481732368	1.79E-05	0.133035476	0.009485704	0.268000007	-1.55	0.016076223						-0.511622071
4	102636306	1245310	A	T	0	1	NM_005908.4				0	0	0	1	0	0	0	0	0	0	1	0	0	0	0	0	0	{'NM_005908.4'}	FALSE	FALSE	FALSE	FALSE	FALSE	TRUE	FALSE	0	1	0	0	0	0	0	0	0	0	0	0	0	0	0	0	0	0	0	0	0	0	0	0	0	0	0	0	0	0	0	0	1	0	0	0.994047642	0.201487541	-0.000532985	0.106082893	0.009375932	0.504000008	-3.84	0.016076223						-2.404754043
2	178677431	1245311	A	G	0	2	NM_001267550.2				0	0	0	1	0	0	0	0	0	0	1	0	0	0	0	0	0	{'NM_001267550.2'}	FALSE	FALSE	FALSE	FALSE	FALSE	TRUE	FALSE	0	1	0	0	0	0	0	0	0	0	0	0	0	0	0	0	0	0	0	0	0	0	0	0	0	0	0	0	0	0	0	0	1	0	0	0.997279108	0.122802734	-3.10E-05	0.136772647	0.023522222	-0.016000001	-2.21	0.016076223						-0.770776123
4	39467334	1245312	C	T	0	1	NM_006859.4				0	0	0	1	0	0	0	0	0	0	1	0	0	0	0	0	0	{'NM_006859.4'}	FALSE	FALSE	FALSE	FALSE	FALSE	TRUE	FALSE	0	1	0	0	0	0	0	0	0	0	0	0	0	0	0	0	0	0	0	0	0	0	0	0	0	0	0	0	0	0	0	0	1	0	0	0.998728335	0.211914063	0.000461578	0.277015847	0.015921541	-0.393000007	1.05	0.016076223						1.395738393
17	50189754	1245313	A	G	0	2	NM_000088.4				0	0	0	1	0	0	0	0	0	0	1	0	0	0	0	0	0	{'NM_000088.4'}	FALSE	FALSE	FALSE	FALSE	FALSE	TRUE	FALSE	0	1	0	0	0	0	0	0	0	0	0	0	0	0	0	0	0	0	0	0	0	0	0	0	0	0	0	0	0	0	0	0	1	0	0	0.998283982	0.078063965	-6.08E-06	0.183518601	0.008823098	0.286000013	0.17	0.016076223						0.04447427
1	16052436	1245314	A	G	0	2	NM_000085.5				0	0	0	1	0	0	0	0	0	0	1	0	0	0	0	0	0	{'NM_000085.5'}	FALSE	FALSE	FALSE	FALSE	FALSE	TRUE	FALSE	0	1	0	0	0	0	0	0	0	0	0	0	0	0	0	0	0	0	0	0	0	0	0	0	0	0	0	0	0	0	0	0	1	0	0	0.998942554	0.058437347	0.000561118	0.179994808	0.00804146	-0.874000013	0.55	0.016076223						0.281434655
5	71467261	1245315	A	G	0	2	NM_018429.3				0	0	0	1	0	0	0	0	0	0	1	0	0	0	0	0	0	{'NM_018429.3'}	FALSE	FALSE	FALSE	FALSE	FALSE	TRUE	FALSE	0	1	0	0	0	0	0	0	0	0	0	0	0	0	0	0	0	0	0	0	0	0	0	0	0	0	0	0	0	0	0	0	1	0	0	0.995975018	0.166474342	-0.000407636	0.150411378	0.036731729	0.643999994	-1.49	0.016076223						-0.528417245
12	119824891	1245316	C	T	0	1	NM_001206999.2				0	0	0	1	0	0	0	0	0	0	1	0	0	0	0	0	0	{'NM_001206999.2'}	FALSE	FALSE	FALSE	FALSE	FALSE	TRUE	FALSE	0	1	0	0	0	0	0	0	0	0	0	0	0	0	0	0	0	0	0	0	0	0	0	0	0	0	0	0	0	0	0	0	1	0	0	0.998668373	0.194851637	-0.000135899	0.25618527	0.008431527	-0.941999972	0.84	0.016076223						0.932853103
14	50267564	1245317	T	G	0	1	NM_024884.3				0	0	0	1	0	0	0	0	0	0	1	0	0	0	0	0	0	{'NM_024884.3'}	FALSE	FALSE	FALSE	FALSE	FALSE	TRUE	FALSE	0	1	0	0	0	0	0	0	0	0	0	0	0	0	0	0	0	0	0	0	0	0	0	0	0	0	0	0	0	0	0	0	1	0	0	0.998283982	0.364561319	0.000219226	0.231988628	0.089915797	-0.514999986	-0.17	0.016076223						-0.694689155
6	33178874	1245319	G	A	0	1	NM_080680.3				0	0	0	1	0	0	0	0	0	0	1	0	0	0	0	0	0	{'NM_080680.3'}	FALSE	FALSE	FALSE	FALSE	FALSE	TRUE	FALSE	0	1	0	0	0	0	0	0	0	0	0	0	0	0	0	0	0	0	0	0	0	0	0	0	0	0	0	0	0	0	0	0	1	0	0	0.997888327	0.419074059	0.000453651	0.204983502	0.015885392	-0.046999998	0.01	0.016076223						0.827190667
16	30749055	1245320	G	C	0	2	NM_000294.3				0	0	0	1	0	0	0	0	0	0	1	0	0	0	0	0	0	{'NM_000294.3'}	FALSE	FALSE	FALSE	FALSE	FALSE	TRUE	FALSE	0	1	0	0	0	0	0	0	0	0	0	0	0	0	0	0	0	0	0	0	0	0	0	0	0	0	0	0	0	0	0	0	1	0	0	0.997788727	0.083236217	-0.000611544	0.106498921	0.005295891	0.526000023	-3.05	0.016076223						-2.845378518
7	128857884	1245321	A	G	0	1	NM_001458.5				0	0	0	1	0	0	0	0	0	0	1	0	0	0	0	0	0	{'NM_001458.5'}	FALSE	FALSE	FALSE	FALSE	FALSE	TRUE	FALSE	0	1	0	0	0	0	0	0	0	0	0	0	0	0	0	0	0	0	0	0	0	0	0	0	0	0	0	0	0	0	0	0	1	0	0	0.997215688	0.161062241	-0.000242233	0.287407137	0.013285298	-0.071000002	1.19	0.016076223						-0.311150737
10	87961337	1245322	C	T	0	2	NM_000314.8				0	0	0	1	0	0	0	0	0	0	1	0	0	0	0	0	0	{'NM_000314.8'}	FALSE	FALSE	FALSE	FALSE	FALSE	TRUE	FALSE	0	1	0	0	0	0	0	0	0	0	0	0	0	0	0	0	0	0	0	0	0	0	0	0	0	0	0	0	0	0	0	0	1	0	0	0.997518659	0.368543148	0.000323176	0.192016512	0.022610125	0.893000007	3.82	0.016076223						1.171503291
10	16954628	1245323	G	A	0	2	NM_001081.4				0	0	0	1	0	0	0	0	0	0	1	0	0	0	0	0	0	{'NM_001081.4'}	FALSE	FALSE	FALSE	FALSE	FALSE	TRUE	FALSE	0	1	0	0	0	0	0	0	0	0	0	0	0	0	0	0	0	0	0	0	0	0	0	0	0	0	0	0	0	0	0	0	1	0	0	0.997839093	0.221559286	0.00019455	0.356423036	0.010213061	-1.463999987	0.18	0.016076223						0.521490738
11	17638164	1245324	C	T	0	2	NM_001292063.2				0	0	0	1	0	0	0	0	0	0	1	0	0	0	0	0	0	{'NM_001292063.2'}	FALSE	FALSE	FALSE	FALSE	FALSE	TRUE	FALSE	0	1	0	0	0	0	0	0	0	0	0	0	0	0	0	0	0	0	0	0	0	0	0	0	0	0	0	0	0	0	0	0	1	0	0	0.998029411	0.077167988	-0.000102043	0.422772524	0.006397471	-0.472000003	1.02	0.016076223						-0.076530516
1	196820070	1245326	A	G	0	1	NM_002113.3				0	0	0	1	0	0	0	0	0	0	1	0	0	0	0	0	0	{'NM_002113.3'}	FALSE	FALSE	FALSE	FALSE	FALSE	TRUE	FALSE	0	1	0	0	0	0	0	0	0	0	0	0	0	0	0	0	0	0	0	0	0	0	0	0	0	0	0	0	0	0	0	0	1	0	0	0.999348521	0.044093013	-0.000160992	0.163212666	0.016421494	0.978999972	-2.17	0.016076223						-0.521498188
3	77522488	1245328	A	C	0	1	NM_001395656.1				0	0	0	1	0	0	0	0	0	0	1	0	0	0	0	0	0	{'NM_001395656.1'}	FALSE	FALSE	FALSE	FALSE	FALSE	TRUE	FALSE	0	1	0	0	0	0	0	0	0	0	0	0	0	0	0	0	0	0	0	0	0	0	0	0	0	0	0	0	0	0	0	0	1	0	0	0.995975018	0.194199085	-6.13E-05	0.158634152	0.049369769	-2.463000059	1.54	0.016076223						-1.668737769
15	91003267	1245329	T	G	0	2	NM_018668.5				0	0	0	1	0	0	0	0	0	0	1	0	0	0	0	0	0	{'NM_018668.5'}	FALSE	FALSE	FALSE	FALSE	FALSE	TRUE	FALSE	0	1	0	0	0	0	0	0	0	0	0	0	0	0	0	0	0	0	0	0	0	0	0	0	0	0	0	0	0	0	0	0	1	0	0	0.998161077	0.088056087	-0.000300229	0.368970133	0.011124704	0.713999987	1.56	0.016076223						-1.003058642
3	45936407	1245330	T	C	0	2	NM_024513.4				0	0	0	1	0	0	0	0	0	0	1	0	0	0	0	0	0	{'NM_024513.4'}	FALSE	FALSE	FALSE	FALSE	FALSE	TRUE	FALSE	0	1	0	0	0	0	0	0	0	0	0	0	0	0	0	0	0	0	0	0	0	0	0	0	0	0	0	0	0	0	0	0	1	0	0	0.998866856	0.169499397	-8.75E-05	0.435227677	0.01122747	-4.145999908	-0.96	0.016076223						0.296865433
X	123326248	1245331	T	C	0	1	NM_007325.5				0	0	0	1	0	0	0	0	0	0	1	0	0	0	0	0	0	{'NM_007325.5', 'NM_000828.5'}	FALSE	FALSE	FALSE	FALSE	FALSE	TRUE	FALSE	0	1	0	0	0	0	0	0	0	0	0	0	0	0	0	0	0	0	0	0	0	0	0	0	0	0	0	0	0	0	0	0	1	0	0	0.996494412	0.172033072	-0.000171065	0.10523406	0.008088539	0.442000002	-3.84	0.016076223						-0.64806807
10	4830381	1245332	G	A	0	1	NM_001040177.3				0	0	0	1	0	0	0	0	0	0	1	0	0	0	0	0	0	{'NM_001040177.3'}	FALSE	FALSE	FALSE	FALSE	FALSE	TRUE	FALSE	0	1	0	0	0	0	0	0	0	0	0	0	0	0	0	0	0	0	0	0	0	0	0	0	0	0	0	0	0	0	0	0	1	0	0	0.99860549	0.75766468	-9.62E-05	0.078266311	0.007171787	-0.375	0.33	0.016076223						-0.054776475
5	119515300	1245333	A	G	0	1	NM_000414.4				0	0	0	1	0	0	0	0	0	0	1	0	0	0	0	0	0	{'NM_000414.4'}	FALSE	FALSE	FALSE	FALSE	FALSE	TRUE	FALSE	0	1	0	0	0	0	0	0	0	0	0	0	0	0	0	0	0	0	0	0	0	0	0	0	0	0	0	0	0	0	0	0	1	0	0	0.999432683	0.412915707	-0.000233412	0.229879283	0.042155412	-0.147	0.02	0.016076223						-0.756018758
18	10800724	1245334	C	T	0	1	NM_001378183.1				0	0	0	1	0	0	0	0	0	0	1	0	0	0	0	0	0	{'NM_001378183.1'}	FALSE	FALSE	FALSE	FALSE	FALSE	TRUE	FALSE	0	1	0	0	0	0	0	0	0	0	0	0	0	0	0	0	0	0	0	0	0	0	0	0	0	0	0	0	0	0	0	0	1	0	0	0.997518659	0.189685822	2.12E-05	0.30762649	0.007646878	-0.582000017	-1.14	0.016076223						0.20084333
11	103241750	1245335	C	G	0	2	NM_001377.3				0	0	0	1	0	0	0	0	0	0	1	0	0	0	0	0	0	{'NM_001080463.2', 'NM_001377.3'}	FALSE	FALSE	FALSE	FALSE	FALSE	TRUE	FALSE	0	1	0	0	0	0	0	0	0	0	0	0	0	0	0	0	0	0	0	0	0	0	0	0	0	0	0	0	0	0	0	0	1	0	0	0.997888327	0.197662115	0.000213265	0.255976393	0.030208448	-1.118000031	-1.29	0.016076223						-0.308900058
11	64739067	1245336	G	A	0	1	NM_001098671.2				0	0	0	1	0	0	0	0	0	0	1	0	0	0	0	0	0	{'NM_001098671.2'}	FALSE	FALSE	FALSE	FALSE	FALSE	TRUE	FALSE	0	1	0	0	0	0	0	0	0	0	0	0	0	0	0	0	0	0	0	0	0	0	0	0	0	0	0	0	0	0	0	0	1	0	0	0.998161077	0.4746418	-0.000298142	0.237278254	0.009116739	0.523999989	-1.55	0.016076223						-0.680519164
19	6696824	1245338	G	A	0	2	NM_000064.4				0	0	0	1	0	0	0	0	0	0	1	0	0	0	0	0	0	{'NM_000064.4'}	FALSE	FALSE	FALSE	FALSE	FALSE	TRUE	FALSE	0	1	0	0	0	0	0	0	0	0	0	0	0	0	0	0	0	0	0	0	0	0	0	0	0	0	0	0	0	0	0	0	1	0	0	0.999363363	0.210323811	-6.89E-05	0.318397585	0.004630514	-1.692999959	0.6	0.016076223						-0.13225317
17	50590730	1245339	A	C	0	2	NM_018896.5				0	0	0	1	0	0	0	0	0	0	1	0	0	0	0	0	0	{'NM_018896.5'}	FALSE	FALSE	FALSE	FALSE	FALSE	TRUE	FALSE	0	1	0	0	0	0	0	0	0	0	0	0	0	0	0	0	0	0	0	0	0	0	0	0	0	0	0	0	0	0	0	0	1	0	0	0.999179482	0.134467602	-0.00033915	0.132439446	0.014796329	-0.108000003	-1.61	0.016076223						-1.548961446
3	38649795	1245340	G	T	0	1					0	0	0	0	0	0	0	0	0	0	0	0	0	0	0	0	1	set()	FALSE	FALSE	FALSE	FALSE	FALSE	FALSE	FALSE	0	1	0	0	0	0	0	0	0	0	0	0	0	0	0	0	0	0	0	0	0	0	0	0	0	0	0	0	0	0	0	0	0	0	0	0.99986738	0.239310265	-0.000549555	0.141238395	0.006825847	0.342999995	-6.34	0.106962239						-0.684318632
4	102307577	1245342	C	T	0	2	NM_001135146.2	137	T	=	1	0	0	1	1	1	0	0	0	0	0	0	0	0	0	0	0	{'NM_001135146.2'}	FALSE	TRUE	FALSE	FALSE	FALSE	FALSE	FALSE	1	0	0	0	0	0	0	0	0	0	1	0	0	0	0	0	0	0	0	0	0	0	0	0	0	0	0	0	0	0	0	0	0	0	0	0.999445617	0.51171875	0.00039947	0.265341942	0.013320599	-0.282000005	2.58	0.006608605						0.488487989
12	93678877	1245343	A	G	0	2	NM_003805.5	35	I	V	1	0	0	1	1	1	0	0	0	0	0	0	0	0	0	0	0	{'NM_003805.5'}	TRUE	FALSE	FALSE	FALSE	FALSE	FALSE	FALSE	1	0	0	0	0	0	1	0	0	0	0	0	0	0	0	0	0	0	0	0	0	0	0	0	0	0	0	0	0	0	0	0	0	0	0	0.99905771	0.372021198	-1.28E-05	0.233787451	0.00558463	1.995000005	-3.54	0.412115623	-5.883599281	-2.410790443	-3.013803482	0.308257838	0.0862	-0.641614392
4	186597717	1245344	G	A	0	2	NM_005245.4	4111	A	=	1	0	0	1	1	1	0	0	0	0	0	0	0	0	0	0	0	{'NM_005245.4'}	FALSE	TRUE	FALSE	FALSE	FALSE	FALSE	FALSE	1	0	0	0	0	0	0	0	0	0	1	0	0	0	0	0	0	0	0	0	0	0	0	0	0	0	0	0	0	0	0	0	0	0	0	0.999722481	1.013493299	0.000586748	0.285764143	0.015691845	-0.565999985	2.03	0.006608605						0.589419186
14	75635043	1245345	T	C	0	2	NM_017791.3				0	0	0	1	0	0	0	0	0	0	1	0	0	0	0	0	0	{'NM_017791.3'}	FALSE	FALSE	FALSE	FALSE	FALSE	TRUE	FALSE	0	1	0	0	0	0	0	0	0	0	0	0	0	0	0	0	0	0	0	0	0	0	0	0	0	0	0	0	0	0	0	0	1	0	0	0.999954104	0.830386162	0.000186443	0.188911954	0.004910005	-1.527999997	-1.09	0.016076223						0.352040499
11	1757655	1245346	C	T	0	2	NM_001909.5				0	0	0	1	0	0	0	0	0	0	1	0	0	0	0	0	0	{'NM_001909.5'}	FALSE	FALSE	FALSE	FALSE	FALSE	TRUE	FALSE	0	1	0	0	0	0	0	0	0	0	0	0	0	0	0	0	0	0	0	0	0	0	0	0	0	0	0	0	0	0	0	0	1	0	0	0.999634027	0.515136719	-0.000236273	0.353060659	0.009599533	-4.327000141	-0.35	0.016076223						0.063379809
20	35384111	1245347	C	T	0	2	NM_018244.5	51	R	Q	1	0	0	1	1	1	0	0	0	0	0	0	0	0	0	0	0	{'NM_018244.5'}	TRUE	FALSE	FALSE	FALSE	FALSE	FALSE	FALSE	1	0	0	0	0	0	1	0	0	0	0	0	0	0	0	0	0	0	0	0	0	0	0	0	0	0	0	0	0	0	0	0	0	0	0	0.999599099	1.1953125	4.88E-05	0.168590369	0.030019423	-0.150000006	1.34	0.412115623	-3.780379295	-3.548157215	-3.832126856	0.169410729	0.067	0.57152082
19	13078549	1245348	C	T	0	2	NM_001365902.3				0	0	0	1	0	0	0	0	0	0	1	0	0	0	0	0	0	{'NM_001365902.3'}	FALSE	FALSE	FALSE	FALSE	FALSE	TRUE	FALSE	0	1	0	0	0	0	0	0	0	0	0	0	0	0	0	0	0	0	0	0	0	0	0	0	0	0	0	0	0	0	0	0	1	0	0	0.999763906	1.400904655	0.000197768	0.227992737	0.008241689	-0.144999996	-1.16	0.016076223						0.74741146
5	80672677	1245349	C	T	0	1	NM_002439.5				0	0	0	1	0	0	0	0	0	0	1	0	0	0	0	0	0	{'NM_002439.5'}	FALSE	FALSE	FALSE	FALSE	FALSE	TRUE	FALSE	0	1	0	0	0	0	0	0	0	0	0	0	0	0	0	0	0	0	0	0	0	0	0	0	0	0	0	0	0	0	0	0	1	0	0	0.997215688	0.618188858	0.000487685	0.425492091	0.016669025	-0.810000002	3.55	0.016076223						1.152293533
3	141607957	1245350	T	G	0	1	NM_006506.5				0	0	0	1	0	0	0	0	0	0	1	0	0	0	0	0	0	{'NM_006506.5'}	FALSE	FALSE	FALSE	FALSE	FALSE	TRUE	FALSE	0	1	0	0	0	0	0	0	0	0	0	0	0	0	0	0	0	0	0	0	0	0	0	0	0	0	0	0	0	0	0	0	1	0	0	0.997684419	0.087760448	-4.29E-06	0.311451553	0.044775415	0.388999999	-3.44	0.016076223						-1.605797112
3	155172741	1245351	A	C	0	2	NM_007289.4				0	0	0	1	0	0	0	0	0	0	1	0	0	0	0	0	0	{'NM_007289.4'}	FALSE	FALSE	FALSE	FALSE	FALSE	TRUE	FALSE	0	1	0	0	0	0	0	0	0	0	0	0	0	0	0	0	0	0	0	0	0	0	0	0	0	0	0	0	0	0	0	0	1	0	0	0.997401655	0.158261776	-0.000271082	0.155835759	0.053089201	-0.368000001	-3.75	0.016076223						-1.664086297
5	914549	1245352	T	C	0	2	NM_004237.4	369	L	=	1	0	0	1	1	1	0	0	0	0	0	0	0	0	0	0	0	{'NM_004237.4'}	FALSE	TRUE	FALSE	FALSE	FALSE	FALSE	FALSE	1	0	0	0	0	0	0	0	0	0	1	0	0	0	0	0	0	0	0	0	0	0	0	0	0	0	0	0	0	0	0	0	0	0	0	0.999234319	0.300292969	-0.00042367	0.22512721	0.01596433	-0.463	-1.86	0.006608605						1.157649413
19	50276929	1245354	G	A	0	2	NM_001145809.2				0	0	0	1	0	0	0	0	0	0	1	0	0	0	0	0	0	{'NM_001145809.2'}	FALSE	FALSE	FALSE	FALSE	FALSE	TRUE	FALSE	0	1	0	0	0	0	0	0	0	0	0	0	0	0	0	0	0	0	0	0	0	0	0	0	0	0	0	0	0	0	0	0	1	0	0	0.999445617	0.289054871	3.14E-05	0.136087268	0.028684721	-3.22300005	0.12	0.016076223						-0.767927811
13	31786142	1245355	T	G	0	1	NM_130806.5				0	0	0	1	0	0	0	0	0	0	1	0	0	0	0	0	0	{'NM_130806.5'}	FALSE	FALSE	FALSE	FALSE	FALSE	TRUE	FALSE	0	1	0	0	0	0	0	0	0	0	0	0	0	0	0	0	0	0	0	0	0	0	0	0	0	0	0	0	0	0	0	0	1	0	0	0.990354955	0.204427242	5.96E-07	0.117181186	0.00854243	0.35800001	5.14	0.016076223						-1.055121303
17	6713000	1245356	C	T	0	1	NM_177550.5				0	0	0	1	0	0	0	0	0	0	1	0	0	0	0	0	0	{'NM_177550.5'}	FALSE	FALSE	FALSE	FALSE	FALSE	TRUE	FALSE	0	1	0	0	0	0	0	0	0	0	0	0	0	0	0	0	0	0	0	0	0	0	0	0	0	0	0	0	0	0	0	0	1	0	0	0.999179482	0.079358101	-8.20E-05	0.197168404	0.011242667	-5.372000217	-2.13	0.016076223						81.67929387
10	69956772	1245357	T	C	0	2	NM_001368882.1				0	0	0	1	0	0	0	0	0	0	1	0	0	0	0	0	0	{'NM_001368882.1'}	FALSE	FALSE	FALSE	FALSE	FALSE	TRUE	FALSE	0	1	0	0	0	0	0	0	0	0	0	0	0	0	0	0	0	0	0	0	0	0	0	0	0	0	0	0	0	0	0	0	1	0	0	0.99606663	0.406104088	4.60E-05	0.226265315	0.016822688	-0.193000004	-1.37	0.016076223						0.630972579
15	82875206	1245358	C	T	0	2	NM_004839.4				0	0	0	1	0	0	0	0	0	0	1	0	0	0	0	0	0	{'NM_004839.4'}	FALSE	FALSE	FALSE	FALSE	FALSE	TRUE	FALSE	0	1	0	0	0	0	0	0	0	0	0	0	0	0	0	0	0	0	0	0	0	0	0	0	0	0	0	0	0	0	0	0	1	0	0	0.999505997	1.100475311	0.000381708	0.302600696	0.021869292	-2.332999945	-0.04	0.016076223						0.301511705
12	11650369	1245359	G	C	0	1	NM_001987.5				0	0	0	1	0	0	0	0	0	0	1	0	0	0	0	0	0	{'NM_001987.5'}	FALSE	FALSE	FALSE	FALSE	FALSE	TRUE	FALSE	0	1	0	0	0	0	0	0	0	0	0	0	0	0	0	0	0	0	0	0	0	0	0	0	0	0	0	0	0	0	0	0	1	0	0	0.999405921	0.314873695	-2.79E-05	0.241206516	0.008688633	0.382999986	-3.31	0.016076223						-0.23094812
22	42623556	1245360	T	C	0	1	NM_000398.7				0	0	0	1	0	0	0	0	0	0	1	0	0	0	0	0	0	{'NM_000398.7'}	FALSE	FALSE	FALSE	FALSE	FALSE	TRUE	FALSE	0	1	0	0	0	0	0	0	0	0	0	0	0	0	0	0	0	0	0	0	0	0	0	0	0	0	0	0	0	0	0	0	1	0	0	0.999702632	1.208749771	-0.000315189	0.181372923	0.008495649	-3.426000118	-0.45	0.016076223						-0.372145072
2	15503983	1245362	C	A	0	2	NM_015909.4				0	0	0	1	0	0	0	0	0	0	1	0	0	0	0	0	0	{'NM_015909.4'}	FALSE	FALSE	FALSE	FALSE	FALSE	TRUE	FALSE	0	1	0	0	0	0	0	0	0	0	0	0	0	0	0	0	0	0	0	0	0	0	0	0	0	0	0	0	0	0	0	0	1	0	0	0.993008018	0.06439209	0.000377655	0.294575633	0.01331853	0.181999996	1.62	0.016076223						-0.474724531
11	130199809	1245364	C	T	0	2	NM_021978.4				0	0	0	1	0	0	0	0	0	0	1	0	0	0	0	0	0	{'NM_021978.4'}	FALSE	FALSE	FALSE	FALSE	FALSE	TRUE	FALSE	0	1	0	0	0	0	0	0	0	0	0	0	0	0	0	0	0	0	0	0	0	0	0	0	0	0	0	0	0	0	0	0	1	0	0	0.99672848	0.113976955	0.000237703	0.113371783	0.010095944	-1.901000023	0.83	0.016076223						0.86912483
8	120199330	1245365	G	A	0	2	NM_021110.4				0	0	0	1	0	0	0	0	0	0	1	0	0	0	0	0	0	{'NM_021110.4'}	FALSE	FALSE	FALSE	FALSE	FALSE	TRUE	FALSE	0	1	0	0	0	0	0	0	0	0	0	0	0	0	0	0	0	0	0	0	0	0	0	0	0	0	0	0	0	0	0	0	1	0	0	0.992845416	0.430901527	0.00014472	0.260569966	0.009241058	0.157000005	-1.27	0.016076223						0.433470428
15	85580602	1245367	T	C	0	2	NM_007200.5	845	V	A	1	0	0	1	1	1	0	0	0	0	0	0	0	0	0	0	0	{'NM_007200.5'}	TRUE	FALSE	FALSE	FALSE	FALSE	FALSE	FALSE	1	0	0	0	0	0	1	0	0	0	0	0	0	0	0	0	0	0	0	0	0	0	0	0	0	0	0	0	0	0	0	0	0	0	0	0.999432683	0.381454468	6.68E-06	0.15152096	0.009296241	-1.139000058	1.47	0.412115623	-3.026218779	-2.626544057	-2.767976374	0.095579708	0.049	0.49599041
19	41985218	1245371	G	T	0	1	NM_152296.5				0	0	0	1	0	0	0	0	0	0	1	0	0	0	0	0	0	{'NM_152296.5'}	FALSE	FALSE	FALSE	FALSE	FALSE	TRUE	FALSE	0	1	0	0	0	0	0	0	0	0	0	0	0	0	0	0	0	0	0	0	0	0	0	0	0	0	0	0	0	0	0	0	1	0	0	0.998470783	0.114868164	-0.000124574	0.225093974	0.008738524	0.005	-1.39	0.016076223						-1.512609392
4	16000665	1245372	T	C	0	2	NM_006017.3				0	0	0	1	0	0	0	0	0	0	1	0	0	0	0	0	0	{'NM_006017.3'}	FALSE	FALSE	FALSE	FALSE	FALSE	TRUE	FALSE	0	1	0	0	0	0	0	0	0	0	0	0	0	0	0	0	0	0	0	0	0	0	0	0	0	0	0	0	0	0	0	0	1	0	0	0.99860549	0.115057707	-2.15E-06	0.114252817	0.009004514	-0.714999974	-1.17	0.016076223						0.017662853
2	158678351	1245373	A	G	0	2	NM_003628.6				0	0	0	1	0	0	0	0	0	0	1	0	0	0	0	0	0	{'NM_003628.6'}	FALSE	FALSE	FALSE	FALSE	FALSE	TRUE	FALSE	0	1	0	0	0	0	0	0	0	0	0	0	0	0	0	0	0	0	0	0	0	0	0	0	0	0	0	0	0	0	0	0	1	0	0	0.998759329	0.612304688	-7.24E-05	0.211188952	0.010937718	-0.367000014	-1.71	0.016076223						-0.633144706
1	53202551	1245374	T	A	0	2	NM_000098.3				0	0	0	1	0	0	0	0	0	0	1	0	0	0	0	0	0	{'NM_000098.3'}	FALSE	FALSE	FALSE	FALSE	FALSE	TRUE	FALSE	0	1	0	0	0	0	0	0	0	0	0	0	0	0	0	0	0	0	0	0	0	0	0	0	0	0	0	0	0	0	0	0	1	0	0	0.99836129	0.455078125	-0.000123501	0.21924525	0.033577074	-0.768999994	-1.49	0.016076223						-1.464521818
6	38938296	1245375	A	G	0	1	NM_001206927.2				0	0	0	1	0	0	0	0	0	0	1	0	0	0	0	0	0	{'NM_001206927.2'}	FALSE	FALSE	FALSE	FALSE	FALSE	TRUE	FALSE	0	1	0	0	0	0	0	0	0	0	0	0	0	0	0	0	0	0	0	0	0	0	0	0	0	0	0	0	0	0	0	0	1	0	0	0.998118222	0.055855036	-0.000212789	0.217235512	0.012085821	0.228	-3.07	0.016076223						0.136842087
3	129499605	1245376	G	C	0	1	NM_052989.3				0	0	0	1	0	0	0	0	0	0	1	0	0	0	0	0	0	{'NM_052989.3'}	FALSE	FALSE	FALSE	FALSE	FALSE	TRUE	FALSE	0	1	0	0	0	0	0	0	0	0	0	0	0	0	0	0	0	0	0	0	0	0	0	0	0	0	0	0	0	0	0	0	1	0	0	0.997341096	0.126448631	-0.000202894	0.112066884	0.013590637	0.999000013	-3.17	0.016076223						-0.089891136
1	115744684	1245377	C	T	0	1	NM_001232.4				0	0	0	1	0	0	0	0	0	0	1	0	0	0	0	0	0	{'NM_001232.4'}	FALSE	FALSE	FALSE	FALSE	FALSE	TRUE	FALSE	0	1	0	0	0	0	0	0	0	0	0	0	0	0	0	0	0	0	0	0	0	0	0	0	0	0	0	0	0	0	0	0	1	0	0	0.994047642	0.056078911	-0.000144005	0.137220433	0.016104701	-1.131000042	-0.99	0.016076223						0.09929049
1	235664659	1245378	T	C	0	2	NM_000081.4				0	0	0	1	0	0	0	0	0	0	1	0	0	0	0	0	0	{'NM_000081.4'}	FALSE	FALSE	FALSE	FALSE	FALSE	TRUE	FALSE	0	1	0	0	0	0	0	0	0	0	0	0	0	0	0	0	0	0	0	0	0	0	0	0	0	0	0	0	0	0	0	0	1	0	0	0.995286942	0.276611328	-0.000220299	0.413474359	0.136690444	0.247999996	-1.54	0.016076223						-0.243206263
10	102508869	1245379	T	C	0	1	NM_016169.4				0	0	0	1	0	0	0	0	0	0	1	0	0	0	0	0	0	{'NM_016169.4'}	FALSE	FALSE	FALSE	FALSE	FALSE	TRUE	FALSE	0	1	0	0	0	0	0	0	0	0	0	0	0	0	0	0	0	0	0	0	0	0	0	0	0	0	0	0	0	0	0	0	1	0	0	0.999495089	1.09375	-7.75E-05	0.212617731	0.056628819	0.395999998	-2.57	0.016076223						-0.760133968
X	50076224	1245380	A	G	0	1	NM_001127898.4				0	0	0	1	0	0	0	0	0	0	1	0	0	0	0	0	0	{'NM_001127898.4'}	FALSE	FALSE	FALSE	FALSE	FALSE	TRUE	FALSE	0	1	0	0	0	0	0	0	0	0	0	0	0	0	0	0	0	0	0	0	0	0	0	0	0	0	0	0	0	0	0	0	1	0	0	0.998573005	0.466552734	-5.20E-05	0.106451349	0.009433206	-1.72300005	0.96	0.016076223						-0.40100389
3	160285889	1245381	T	C	0	2	NM_020800.3				0	0	0	1	0	0	0	0	0	0	1	0	0	0	0	0	0	{'NM_020800.3'}	FALSE	FALSE	FALSE	FALSE	FALSE	TRUE	FALSE	0	1	0	0	0	0	0	0	0	0	0	0	0	0	0	0	0	0	0	0	0	0	0	0	0	0	0	0	0	0	0	0	1	0	0	0.998573005	0.142219543	-0.000293255	0.273348477	0.007272951	-0.338999987	-2.22	0.016076223						-0.793057501
14	74292419	1245382	G	A	0	2	NM_005050.4				0	0	0	1	0	0	0	0	0	0	1	0	0	0	0	0	0	{'NM_005050.4'}	FALSE	FALSE	FALSE	FALSE	FALSE	TRUE	FALSE	0	1	0	0	0	0	0	0	0	0	0	0	0	0	0	0	0	0	0	0	0	0	0	0	0	0	0	0	0	0	0	0	1	0	0	0.998470783	0.10748291	-0.000146747	0.100072279	0.050243806	2.653000116	-3.21	0.016076223						-0.051709741
X	50069627	1245383	C	G	0	2	NM_001127898.4				0	0	0	1	0	0	0	0	0	0	1	0	0	0	0	0	0	{'NM_001127898.4'}	FALSE	FALSE	FALSE	FALSE	FALSE	TRUE	FALSE	0	1	0	0	0	0	0	0	0	0	0	0	0	0	0	0	0	0	0	0	0	0	0	0	0	0	0	0	0	0	0	0	1	0	0	0.998539686	0.192690372	-0.000346661	0.151343323	0.051782421	0.305999994	-5.09	0.016076223						-1.163698167
20	46367666	1245384	A	G	0	2	NM_133171.5				0	0	0	1	0	0	0	0	0	0	1	0	0	0	0	0	0	{'NM_133171.5'}	FALSE	FALSE	FALSE	FALSE	FALSE	TRUE	FALSE	0	1	0	0	0	0	0	0	0	0	0	0	0	0	0	0	0	0	0	0	0	0	0	0	0	0	0	0	0	0	0	0	1	0	0	0.998894393	0.672851563	-0.000153184	0.136010618	0.006956318	-0.393999994	-1.43	0.016076223						-0.73097226
1	11241784	1245385	C	A	0	2	NM_004958.4				0	0	0	1	0	0	0	0	0	0	1	0	0	0	0	0	0	{'NM_004958.4'}	FALSE	FALSE	FALSE	FALSE	FALSE	TRUE	FALSE	0	1	0	0	0	0	0	0	0	0	0	0	0	0	0	0	0	0	0	0	0	0	0	0	0	0	0	0	0	0	0	0	1	0	0	0.997215688	0.214636803	-8.35E-05	0.128263881	0.019419124	-0.372000009	-1.5	0.016076223						-0.918391831
1	216167434	1245389	G	A	0	1	NM_206933.4				0	0	0	1	0	0	0	0	0	0	1	0	0	0	0	0	0	{'NM_206933.4'}	FALSE	FALSE	FALSE	FALSE	FALSE	TRUE	FALSE	0	1	0	0	0	0	0	0	0	0	0	0	0	0	0	0	0	0	0	0	0	0	0	0	0	0	0	0	0	0	0	0	1	0	0	0.999301791	0.353580952	-0.00049758	0.291728392	0.006017194	-0.568000019	0.28	0.016076223						286.3649187
22	36922967	1245390	G	A	0	1	NM_000395.3				0	0	0	1	0	0	0	0	0	0	1	0	0	0	0	0	0	{'NM_000395.3'}	FALSE	FALSE	FALSE	FALSE	FALSE	TRUE	FALSE	0	1	0	0	0	0	0	0	0	0	0	0	0	0	0	0	0	0	0	0	0	0	0	0	0	0	0	0	0	0	0	0	1	0	0	0.999959111	1.56425333	5.50E-05	0.194967609	0.034449336	0.308999985	-1.26	0.016076223						0.007125021
X	20169148	1245391	C	G	0	1	NM_004586.3				0	0	0	1	0	0	0	0	0	0	1	0	0	0	0	0	0	{'NM_004586.3'}	FALSE	FALSE	FALSE	FALSE	FALSE	TRUE	FALSE	0	1	0	0	0	0	0	0	0	0	0	0	0	0	0	0	0	0	0	0	0	0	0	0	0	0	0	0	0	0	0	0	1	0	0	0.998283982	0.062759876	5.54E-06	0.316540741	0.010066307	-1.067000031	-0.03	0.016076223						-2.604436576
5	78216334	1245392	G	A	0	2	NM_003664.5				0	0	0	1	0	0	0	0	0	0	1	0	0	0	0	0	0	{'NM_003664.5'}	FALSE	FALSE	FALSE	FALSE	FALSE	TRUE	FALSE	0	1	0	0	0	0	0	0	0	0	0	0	0	0	0	0	0	0	0	0	0	0	0	0	0	0	0	0	0	0	0	0	1	0	0	0.997983456	0.620360374	8.36E-05	0.254138408	0.008285374	-0.092	1.5	0.016076223						0.353597425
3	33018254	1245393	C	A	0	1	NM_000404.4				0	0	0	1	0	0	0	0	0	0	1	0	0	0	0	0	0	{'NM_000404.4'}	FALSE	FALSE	FALSE	FALSE	FALSE	TRUE	FALSE	0	1	0	0	0	0	0	0	0	0	0	0	0	0	0	0	0	0	0	0	0	0	0	0	0	0	0	0	0	0	0	0	1	0	0	0.999887168	1.328974485	-0.000346661	0.26857975	0.022098424	0.282000005	-0.46	0.016076223						-2.293167084
22	26453700	1245394	T	C	0	2	NM_022081.6				0	0	0	1	0	0	0	0	0	0	1	0	0	0	0	0	0	{'NM_022081.6'}	FALSE	FALSE	FALSE	FALSE	FALSE	TRUE	FALSE	0	1	0	0	0	0	0	0	0	0	0	0	0	0	0	0	0	0	0	0	0	0	0	0	0	0	0	0	0	0	0	0	1	0	0	0.998505652	0.114074707	-0.000208735	0.220806096	0.010978429	-1.289000034	0.09	0.016076223						-0.443867587
2	69193459	1245395	T	A	0	2	NM_032208.3				0	0	0	1	0	0	0	0	0	0	1	0	0	0	0	0	0	{'NM_032208.3'}	FALSE	FALSE	FALSE	FALSE	FALSE	TRUE	FALSE	0	1	0	0	0	0	0	0	0	0	0	0	0	0	0	0	0	0	0	0	0	0	0	0	0	0	0	0	0	0	0	0	1	0	0	0.999317765	0.105420113	-0.000196576	0.314599196	0.011040426	-0.726000011	0.1	0.016076223						-0.34351182
17	19656216	1245396	G	C	0	2	NM_000382.3				0	0	0	1	0	0	0	0	0	0	1	0	0	0	0	0	0	{'NM_000382.3'}	FALSE	FALSE	FALSE	FALSE	FALSE	TRUE	FALSE	0	1	0	0	0	0	0	0	0	0	0	0	0	0	0	0	0	0	0	0	0	0	0	0	0	0	0	0	0	0	0	0	1	0	0	0.998966694	0.226018429	-0.000465512	0.121063909	0.012522684	-0.386999995	-3.3	0.016076223						3.993633479
19	16921740	1245397	A	G	0	2	NM_015692.5				0	0	0	1	0	0	0	0	0	0	1	0	0	0	0	0	0	{'NM_015692.5'}	FALSE	FALSE	FALSE	FALSE	FALSE	TRUE	FALSE	0	1	0	0	0	0	0	0	0	0	0	0	0	0	0	0	0	0	0	0	0	0	0	0	0	0	0	0	0	0	0	0	1	0	0	0.998283982	0.058120728	0.000159621	0.238284525	0.025083345	-0.801999986	1.51	0.016076223						0.406422526
10	69822699	1245398	G	A	0	1	NM_001368882.1				0	0	0	1	0	0	0	0	0	0	1	0	0	0	0	0	0	{'NM_001368882.1'}	FALSE	FALSE	FALSE	FALSE	FALSE	TRUE	FALSE	0	1	0	0	0	0	0	0	0	0	0	0	0	0	0	0	0	0	0	0	0	0	0	0	0	0	0	0	0	0	0	0	1	0	0	0.998966694	0.57004261	0.000530243	0.199767703	0.022716555	-0.361000001	1.46	0.016076223						0.492269874
2	10051915	1245399	C	T	0	1	NM_003597.5				0	0	0	1	0	0	0	0	0	0	1	0	0	0	0	0	0	{'NM_003597.5'}	FALSE	FALSE	FALSE	FALSE	FALSE	TRUE	FALSE	0	1	0	0	0	0	0	0	0	0	0	0	0	0	0	0	0	0	0	0	0	0	0	0	0	0	0	0	0	0	0	0	1	0	0	0.997788727	0.141232014	-0.000163019	0.349503729	0.025988616	0.666000009	-2.02	0.016076223						-0.588227868
11	710567	1245401	A	C	0	2	NM_022772.4				0	0	0	1	0	0	0	0	0	0	1	0	0	0	0	0	0	{'NM_022772.4'}	FALSE	FALSE	FALSE	FALSE	FALSE	TRUE	FALSE	0	1	0	0	0	0	0	0	0	0	0	0	0	0	0	0	0	0	0	0	0	0	0	0	0	0	0	0	0	0	0	0	1	0	0	0.998637259	0.274604797	-0.000513554	0.22946194	0.017302738	0.119000003	-0.19	0.016076223						-0.901073486
5	119508912	1245402	A	T	0	1	NM_000414.4				0	0	0	1	0	0	0	0	0	0	1	0	0	0	0	0	0	{'NM_000414.4'}	FALSE	FALSE	FALSE	FALSE	FALSE	TRUE	FALSE	0	1	0	0	0	0	0	0	0	0	0	0	0	0	0	0	0	0	0	0	0	0	0	0	0	0	0	0	0	0	0	0	1	0	0	0.994315326	0.126375914	0.000180125	0.328344505	0.010544393	-0.446999997	-1.42	0.016076223						-0.778463006
8	142875663	1245403	C	T	0	2	NM_000497.4				0	0	0	1	0	0	0	0	0	0	1	0	0	0	0	0	0	{'NM_000497.4'}	FALSE	FALSE	FALSE	FALSE	FALSE	TRUE	FALSE	0	1	0	0	0	0	0	0	0	0	0	0	0	0	0	0	0	0	0	0	0	0	0	0	0	0	0	0	0	0	0	0	1	0	0	0.998917878	0.157944679	-9.95E-05	0.206491221	0.014224935	-1.074000001	-0.22	0.016076223						-0.12826895
8	132610387	1245404	T	G	0	1	NM_012472.6				0	0	0	1	0	0	0	0	0	0	1	0	0	0	0	0	0	{'NM_012472.6'}	FALSE	FALSE	FALSE	FALSE	FALSE	TRUE	FALSE	0	1	0	0	0	0	0	0	0	0	0	0	0	0	0	0	0	0	0	0	0	0	0	0	0	0	0	0	0	0	0	0	1	0	0	0.997737169	0.132637978	-9.47E-05	0.218766577	0.03780513	-1.197999954	-0.82	0.016076223						-1.050844863
13	100515685	1245406	C	T	0	1	NM_000282.4				0	0	0	1	0	0	0	0	0	0	1	0	0	0	0	0	0	{'NM_000282.4'}	FALSE	FALSE	FALSE	FALSE	FALSE	TRUE	FALSE	0	1	0	0	0	0	0	0	0	0	0	0	0	0	0	0	0	0	0	0	0	0	0	0	0	0	0	0	0	0	0	0	1	0	0	0.99905771	0.919864655	4.51E-05	0.138105122	0.00708407	-0.460999995	-0.02	0.016076223						0.017153308
17	42326292	1245407	G	A	0	1	NM_139276.3				0	0	0	1	0	0	0	0	0	0	1	0	0	0	0	0	0	{'NM_139276.3'}	FALSE	FALSE	FALSE	FALSE	FALSE	TRUE	FALSE	0	1	0	0	0	0	0	0	0	0	0	0	0	0	0	0	0	0	0	0	0	0	0	0	0	0	0	0	0	0	0	0	1	0	0	0.998161077	0.466422081	-0.00037986	0.211755881	0.007231738	2.782999992	-4.86	0.016076223						-1.575937927
11	552547	1245409	T	C	0	2	NM_198075.4				0	0	0	1	0	0	0	0	0	0	1	0	0	0	0	0	0	{'NM_198075.4'}	FALSE	FALSE	FALSE	FALSE	FALSE	TRUE	FALSE	0	1	0	0	0	0	0	0	0	0	0	0	0	0	0	0	0	0	0	0	0	0	0	0	0	0	0	0	0	0	0	0	1	0	0	0.999334157	0.896972656	-5.04E-05	0.253029542	0.023860053	-1.511999965	-1.3	0.016076223						0.104950748
14	67790366	1245410	T	C	0	1	NM_015346.4				0	0	0	1	0	0	0	0	0	0	1	0	0	0	0	0	0	{'NM_015346.4'}	FALSE	FALSE	FALSE	FALSE	FALSE	TRUE	FALSE	0	1	0	0	0	0	0	0	0	0	0	0	0	0	0	0	0	0	0	0	0	0	0	0	0	0	0	0	0	0	0	0	1	0	0	0.998323083	0.11656189	-0.000233054	0.172420901	0.028415103	-2.377000093	-0.02	0.016076223						-0.936621845
3	53130787	1245411	C	T	0	1					0	0	0	0	0	0	0	0	0	0	0	0	0	0	0	0	1	set()	FALSE	FALSE	FALSE	FALSE	FALSE	FALSE	FALSE	0	1	0	0	0	0	0	0	0	0	0	0	0	0	0	0	0	0	0	0	0	0	0	0	0	0	0	0	0	0	0	0	0	0	0	0.996652246	0.187953949	0.000277877	0.160802388	0.00848317	-0.008	1.49	0.106962239						0.76445663
9	115085833	1245412	A	T	0	2	NM_002160.4				0	0	0	1	0	0	0	0	0	0	1	0	0	0	0	0	0	{'NM_002160.4'}	FALSE	FALSE	FALSE	FALSE	FALSE	TRUE	FALSE	0	1	0	0	0	0	0	0	0	0	0	0	0	0	0	0	0	0	0	0	0	0	0	0	0	0	0	0	0	0	0	0	1	0	0	0.996412754	0.048828125	-0.000188828	0.203665833	0.012352238	-0.841000021	-1.71	0.016076223						-0.99717921
8	15651010	1245413	C	G	0	2	NM_006765.4				0	0	0	1	0	0	0	0	0	0	1	0	0	0	0	0	0	{'NM_006765.4'}	FALSE	FALSE	FALSE	FALSE	FALSE	TRUE	FALSE	0	1	0	0	0	0	0	0	0	0	0	0	0	0	0	0	0	0	0	0	0	0	0	0	0	0	0	0	0	0	0	0	1	0	0	0.996329188	0.26164341	-0.000759125	0.400084473	0.032478547	-0.361000001	0.19	0.016076223						-2.388275266
1	236029255	1245414	C	G	0	1	NM_002508.3				0	0	0	1	0	0	0	0	0	0	1	0	0	0	0	0	0	{'NM_002508.3'}	FALSE	FALSE	FALSE	FALSE	FALSE	TRUE	FALSE	0	1	0	0	0	0	0	0	0	0	0	0	0	0	0	0	0	0	0	0	0	0	0	0	0	0	0	0	0	0	0	0	1	0	0	0.998698711	0.084497213	-0.000161886	0.123420791	0.009994794	-0.059999999	-0.67	0.016076223						-1.720763594
18	26455711	1245415	T	C	0	2	NM_001142730.3				0	0	0	1	1	0	0	0	0	1	0	0	0	0	0	0	0	{'NM_001142730.3'}	FALSE	FALSE	FALSE	FALSE	FALSE	FALSE	FALSE	0	1	0	0	0	0	0	0	0	0	0	0	0	0	0	0	0	0	0	0	0	0	0	0	0	0	0	1	0	0	0	0	0	0	0	0.999140739	0.143722057	-0.000675082	0.199724907	0.029301173	-0.202999994	-3.6	0.002106682						-1.781400263
2	1540845	1245416	G	A	0	2	NM_001206744.2				0	0	0	1	0	0	0	0	0	0	1	0	0	0	0	0	0	{'NM_001206744.2'}	FALSE	FALSE	FALSE	FALSE	FALSE	TRUE	FALSE	0	1	0	0	0	0	0	0	0	0	0	0	0	0	0	0	0	0	0	0	0	0	0	0	0	0	0	0	0	0	0	0	1	0	0	0.988411188	0.173288822	0.000145555	0.19066256	0.013033363	-0.916999996	0.08	0.016076223						0.648435712
3	132434768	1245418	A	G	0	1	NM_015268.4				0	0	0	1	0	0	0	0	0	0	1	0	0	0	0	0	0	{'NM_015268.4'}	FALSE	FALSE	FALSE	FALSE	FALSE	TRUE	FALSE	0	1	0	0	0	0	0	0	0	0	0	0	0	0	0	0	0	0	0	0	0	0	0	0	0	0	0	0	0	0	0	0	1	0	0	0.998243928	0.098188877	-0.000277698	0.171799703	0.026490313	-0.061000001	-1.61	0.016076223						-0.57931006
3	180651764	1245419	G	A	0	1	NM_181426.2				0	0	0	1	0	0	0	0	0	0	1	0	0	0	0	0	0	{'NM_181426.2'}	FALSE	FALSE	FALSE	FALSE	FALSE	TRUE	FALSE	0	1	0	0	0	0	0	0	0	0	0	0	0	0	0	0	0	0	0	0	0	0	0	0	0	0	0	0	0	0	0	0	1	0	0	0.998029411	0.409396648	2.39E-05	0.292536911	0.008748153	-1.547999978	0.9	0.016076223						1.583086431
2	55867259	1245420	G	A	0	2	NM_001039348.3				0	0	0	1	0	0	0	0	0	0	1	0	0	0	0	0	0	{'NM_001039348.3'}	FALSE	FALSE	FALSE	FALSE	FALSE	TRUE	FALSE	0	1	0	0	0	0	0	0	0	0	0	0	0	0	0	0	0	0	0	0	0	0	0	0	0	0	0	0	0	0	0	0	1	0	0	0.999812543	0.24597168	0.000112176	0.162275895	0.011871838	0.606999993	-1.55	0.016076223						0.800653212
5	111113058	1245423	T	A	0	2	NM_139281.3				0	0	0	1	0	0	0	0	0	0	1	0	0	0	0	0	0	{'NM_139281.3'}	FALSE	FALSE	FALSE	FALSE	FALSE	TRUE	FALSE	0	1	0	0	0	0	0	0	0	0	0	0	0	0	0	0	0	0	0	0	0	0	0	0	0	0	0	0	0	0	0	0	1	0	0	0.998078048	0.258321285	-0.000684381	0.286217799	0.080269055	0.907999992	-3.48	0.016076223						-1.007065237
1	110602039	1245424	A	G	0	2	NM_004974.4				0	0	0	1	1	0	0	0	0	1	0	0	0	0	0	0	0	{'NM_004974.4'}	FALSE	FALSE	FALSE	FALSE	FALSE	FALSE	FALSE	0	1	0	0	0	0	0	0	0	0	0	0	0	0	0	0	0	0	0	0	0	0	0	0	0	0	0	1	0	0	0	0	0	0	0	0.999216497	0.476318359	-0.000204802	0.144707756	0.061766075	-0.043000001	0.3	0.002106682						-0.198390692
10	95625257	1245425	T	C	0	2	NM_002860.4				0	0	0	1	0	0	0	0	0	0	1	0	0	0	0	0	0	{'NM_002860.4'}	FALSE	FALSE	FALSE	FALSE	FALSE	TRUE	FALSE	0	1	0	0	0	0	0	0	0	0	0	0	0	0	0	0	0	0	0	0	0	0	0	0	0	0	0	0	0	0	0	0	1	0	0	0.996946931	0.143047333	-0.000215292	0.119839784	0.00728763	1.052999973	-2.28	0.016076223						-0.132447086
10	13294287	1245426	A	C	0	1	NM_006214.4				0	0	0	1	0	0	0	0	0	0	1	0	0	0	0	0	0	{'NM_006214.4'}	FALSE	FALSE	FALSE	FALSE	FALSE	TRUE	FALSE	0	1	0	0	0	0	0	0	0	0	0	0	0	0	0	0	0	0	0	0	0	0	0	0	0	0	0	0	0	0	0	0	1	0	0	0.998283982	0.14645052	0.000219882	0.188397693	0.025075298	-0.213	2.13	0.016076223						1.496919513
14	73963145	1245427	G	C	0	2	NM_182476.3				0	0	0	1	1	0	0	0	0	1	0	0	0	0	0	0	0	{'NM_182476.3'}	FALSE	FALSE	FALSE	FALSE	FALSE	FALSE	FALSE	0	1	0	0	0	0	0	0	0	0	0	0	0	0	0	0	0	0	0	0	0	0	0	0	0	0	0	1	0	0	0	0	0	0	0	0.999821186	0.280635715	-0.000490308	0.259062498	0.108033904	1.687999964	-1.94	0.002106682						-1.764240563
2	26197916	1245428	A	C	0	2	NM_000182.5				0	0	0	1	0	0	0	0	0	0	1	0	0	0	0	0	0	{'NM_000182.5'}	FALSE	FALSE	FALSE	FALSE	FALSE	TRUE	FALSE	0	1	0	0	0	0	0	0	0	0	0	0	0	0	0	0	0	0	0	0	0	0	0	0	0	0	0	0	0	0	0	0	1	0	0	0.998539686	0.256996155	0.00010705	0.167952883	0.02535434	-1.565000057	-2.8	0.016076223						-1.452424049
1	152314831	1245429	C	G	0	2	NM_002016.2				0	0	0	1	0	0	0	0	0	0	1	0	0	0	0	0	0	{'NM_002016.2'}	FALSE	FALSE	FALSE	FALSE	FALSE	TRUE	FALSE	0	1	0	0	0	0	0	0	0	0	0	0	0	0	0	0	0	0	0	0	0	0	0	0	0	0	0	0	0	0	0	0	1	0	0	0.999120712	0.059928894	0.000141501	0.145166674	0.017050354	-1.449000001	-0.23	0.016076223						-0.787626326
12	13569694	1245430	C	T	0	1	NM_000834.5				0	0	0	1	0	0	0	0	0	0	1	0	0	0	0	0	0	{'NM_000834.5'}	FALSE	FALSE	FALSE	FALSE	FALSE	TRUE	FALSE	0	1	0	0	0	0	0	0	0	0	0	0	0	0	0	0	0	0	0	0	0	0	0	0	0	0	0	0	0	0	0	0	1	0	0	0.995975018	0.132908821	0.000195146	0.24910184	0.012978267	-0.395000011	-0.76	0.016076223						0.926603973
7	83985304	1245431	T	G	0	1	NM_006080.3				0	0	0	1	0	0	0	0	0	0	1	0	0	0	0	0	0	{'NM_006080.3'}	FALSE	FALSE	FALSE	FALSE	FALSE	TRUE	FALSE	0	1	0	0	0	0	0	0	0	0	0	0	0	0	0	0	0	0	0	0	0	0	0	0	0	0	0	0	0	0	0	0	1	0	0	0.979460955	0.062902927	-6.33E-05	0.124799118	0.008347523	0.115000002	-1.36	0.016076223						-1.655979723
20	46687147	1245432	C	T	0	2	NM_033550.4	123	R	Q	1	0	0	1	1	1	0	0	0	0	0	0	0	0	0	0	0	{'NM_033550.4'}	TRUE	FALSE	FALSE	FALSE	FALSE	FALSE	FALSE	1	0	0	0	0	0	1	0	0	0	0	0	0	0	0	0	0	0	0	0	0	0	0	0	0	0	0	0	0	0	0	0	0	0	0	0.999607801	0.069960594	-0.000740767	0.174366454	0.01208294	5.916999817	-4.99	0.412115623	-6.334971428	-8.645155907	-6.927313328	0.633191834	0.3795	-4.224381566
7	154446472	1245433	T	C	0	2	NM_130797.4				0	0	0	1	0	0	0	0	0	0	1	0	0	0	0	0	0	{'NM_130797.4'}	FALSE	FALSE	FALSE	FALSE	FALSE	TRUE	FALSE	0	1	0	0	0	0	0	0	0	0	0	0	0	0	0	0	0	0	0	0	0	0	0	0	0	0	0	0	0	0	0	0	1	0	0	0.989667296	0.072875977	-0.000317931	0.244898338	0.081907761	0.015	-1.51	0.016076223						-0.916028447
11	17594488	1245434	G	C	0	1	NM_001292063.2				0	0	0	1	0	0	0	0	0	0	1	0	0	0	0	0	0	{'NM_001292063.2'}	FALSE	FALSE	FALSE	FALSE	FALSE	TRUE	FALSE	0	1	0	0	0	0	0	0	0	0	0	0	0	0	0	0	0	0	0	0	0	0	0	0	0	0	0	0	0	0	0	0	1	0	0	0.998074353	0.067079544	-0.000545025	0.127225585	0.014196116	-0.533999979	-4.04	0.016076223						-2.422025114
7	50539690	1245436	G	C	0	2	NM_001082971.2				0	0	0	1	0	0	0	0	0	0	1	0	0	0	0	0	0	{'NM_001082971.2'}	FALSE	FALSE	FALSE	FALSE	FALSE	TRUE	FALSE	0	1	0	0	0	0	0	0	0	0	0	0	0	0	0	0	0	0	0	0	0	0	0	0	0	0	0	0	0	0	0	0	1	0	0	0.999120712	0.075143099	1.50E-05	0.177942497	0.013939811	0.014	-1.46	0.016076223						-1.15335393
20	2381278	1245437	A	G	0	1	NM_198994.3				0	0	0	1	0	0	0	0	0	0	1	0	0	0	0	0	0	{'NM_198994.3'}	FALSE	FALSE	FALSE	FALSE	FALSE	TRUE	FALSE	0	1	0	0	0	0	0	0	0	0	0	0	0	0	0	0	0	0	0	0	0	0	0	0	0	0	0	0	0	0	0	0	1	0	0	0.999616742	0.140446424	0.000155449	0.125857844	0.008251223	-0.711000025	1.34	0.016076223						-0.159943105
5	53083126	1245438	G	A	0	1	NM_002203.4				0	0	0	1	0	0	0	0	0	0	1	0	0	0	0	0	0	{'NM_002203.4'}	FALSE	FALSE	FALSE	FALSE	FALSE	TRUE	FALSE	0	1	0	0	0	0	0	0	0	0	0	0	0	0	0	0	0	0	0	0	0	0	0	0	0	0	0	0	0	0	0	0	1	0	0	0.99701643	0.555054188	-0.00048542	0.281876655	0.010274741	0.643999994	-1.01	0.016076223						0.39798899
22	18922744	1245439	C	T	0	2	NM_016335.6				0	0	0	1	0	0	0	0	0	0	1	0	0	0	0	0	0	{'NM_016335.6'}	FALSE	FALSE	FALSE	FALSE	FALSE	TRUE	FALSE	0	1	0	0	0	0	0	0	0	0	0	0	0	0	0	0	0	0	0	0	0	0	0	0	0	0	0	0	0	0	0	0	1	0	0	0.997684419	0.239501953	-0.000348687	0.086854453	0.013205484	0.458999991	-1.66	0.016076223						0.062621903
1	11115515	1245440	G	A	0	1	NM_004958.4				0	0	0	1	0	0	0	0	0	0	1	0	0	0	0	0	0	{'NM_004958.4'}	FALSE	FALSE	FALSE	FALSE	FALSE	TRUE	FALSE	0	1	0	0	0	0	0	0	0	0	0	0	0	0	0	0	0	0	0	0	0	0	0	0	0	0	0	0	0	0	0	0	1	0	0	0.996329188	0.241812706	0.000259697	0.129753863	0.035905768	-2.765000105	0.13	0.016076223						0.81436637
6	108054377	1245441	T	C	0	1	NM_014028.4				0	0	0	1	0	0	0	0	0	0	1	0	0	0	0	0	0	{'NM_014028.4'}	FALSE	FALSE	FALSE	FALSE	FALSE	TRUE	FALSE	0	1	0	0	0	0	0	0	0	0	0	0	0	0	0	0	0	0	0	0	0	0	0	0	0	0	0	0	0	0	0	0	1	0	0	0.999658883	1.41796875	5.72E-05	0.288352965	0.005556093	0.740999997	1.83	0.016076223						-0.761189163
1	40818848	1245442	A	G	0	2	NM_004700.4				0	0	0	1	0	0	0	0	0	0	1	0	0	0	0	0	0	{'NM_004700.4'}	FALSE	FALSE	FALSE	FALSE	FALSE	TRUE	FALSE	0	1	0	0	0	0	0	0	0	0	0	0	0	0	0	0	0	0	0	0	0	0	0	0	0	0	0	0	0	0	0	0	1	0	0	0.999377847	0.202196121	0.000108957	0.266023984	0.008274913	-0.805000007	1.04	0.016076223						0.376261532
20	8727253	1245443	A	G	0	2	NM_015192.4				0	0	0	1	0	0	0	0	0	0	1	0	0	0	0	0	0	{'NM_015192.4'}	FALSE	FALSE	FALSE	FALSE	FALSE	TRUE	FALSE	0	1	0	0	0	0	0	0	0	0	0	0	0	0	0	0	0	0	0	0	0	0	0	0	0	0	0	0	0	0	0	0	1	0	0	0.996329188	0.108685017	-6.60E-05	0.290168679	0.009697828	-0.402999997	-2	0.016076223						-0.054093137
13	23809990	1245447	C	T	0	2	NM_005932.4				0	0	0	1	0	0	0	0	0	0	1	0	0	0	0	0	0	{'NM_005932.4'}	FALSE	FALSE	FALSE	FALSE	FALSE	TRUE	FALSE	0	1	0	0	0	0	0	0	0	0	0	0	0	0	0	0	0	0	0	0	0	0	0	0	0	0	0	0	0	0	0	0	1	0	0	0.997518659	0.566964149	0.000107169	0.276142775	0.006474068	0.120999999	0.86	0.016076223						0.216259591
19	38738926	1245448	G	A	0	2	NM_144691.4				0	0	0	1	0	0	0	0	0	0	1	0	0	0	0	0	0	{'NM_144691.4'}	FALSE	FALSE	FALSE	FALSE	FALSE	TRUE	FALSE	0	1	0	0	0	0	0	0	0	0	0	0	0	0	0	0	0	0	0	0	0	0	0	0	0	0	0	0	0	0	0	0	1	0	0	0.999363363	0.096127987	-0.000573337	0.220108839	0.005432598	0.558000028	-1.48	0.016076223						-1.959121108
9	33797763	1245449	G	T	0	1	NM_002771.4				0	0	0	1	0	0	0	0	0	0	1	0	0	0	0	0	0	{'NM_002771.4'}	FALSE	FALSE	FALSE	FALSE	FALSE	TRUE	FALSE	0	1	0	0	0	0	0	0	0	0	0	0	0	0	0	0	0	0	0	0	0	0	0	0	0	0	0	0	0	0	0	0	1	0	0	0.999333322	0.115395546	-0.000141144	0.145510775	0.024472429	-0.074000001	-1.65	0.016076223						-1.442514814
21	46215306	1245450	G	A	0	2	NM_002340.6				0	0	0	1	0	0	0	0	0	0	1	0	0	0	0	0	0	{'NM_002340.6'}	FALSE	FALSE	FALSE	FALSE	FALSE	TRUE	FALSE	0	1	0	0	0	0	0	0	0	0	0	0	0	0	0	0	0	0	0	0	0	0	0	0	0	0	0	0	0	0	0	0	1	0	0	0.997401655	0.204833984	0.000322938	0.209098152	0.012987033	-0.158000007	-1.16	0.016076223						-0.192245722
1	230642745	1245452	G	C	0	2	NM_007357.3				0	0	0	1	0	0	0	0	0	0	1	0	0	0	0	0	0	{'NM_007357.3'}	FALSE	FALSE	FALSE	FALSE	FALSE	TRUE	FALSE	0	1	0	0	0	0	0	0	0	0	0	0	0	0	0	0	0	0	0	0	0	0	0	0	0	0	0	0	0	0	0	0	1	0	0	0.99982506	0.327025414	0.000169754	0.196564832	0.008194537	-0.595000029	0.46	0.016076223						-0.094933659
22	50070321	1245453	G	A	0	1	NM_015166.4				0	0	0	1	0	0	0	0	0	0	1	0	0	0	0	0	0	{'NM_015166.4'}	FALSE	FALSE	FALSE	FALSE	FALSE	TRUE	FALSE	0	1	0	0	0	0	0	0	0	0	0	0	0	0	0	0	0	0	0	0	0	0	0	0	0	0	0	0	0	0	0	0	1	0	0	0.998917878	0.25339222	-5.96E-07	0.117088891	0.011102736	-0.119999997	-0.45	0.016076223						0.191382304
6	116927583	1245454	A	G	0	1	NM_173560.4				0	0	0	1	0	0	0	0	0	0	1	0	0	0	0	0	0	{'NM_173560.4'}	FALSE	FALSE	FALSE	FALSE	FALSE	TRUE	FALSE	0	1	0	0	0	0	0	0	0	0	0	0	0	0	0	0	0	0	0	0	0	0	0	0	0	0	0	0	0	0	0	0	1	0	0	0.998966694	0.057692528	-4.41E-06	0.304432528	0.102693902	-1.062999964	-1.03	0.016076223						0.621711016
11	62148278	1245455	C	A	0	2	NM_001040694.2				0	0	0	1	0	0	0	0	0	0	1	0	0	0	0	0	0	{'NM_001040694.2'}	FALSE	FALSE	FALSE	FALSE	FALSE	TRUE	FALSE	0	1	0	0	0	0	0	0	0	0	0	0	0	0	0	0	0	0	0	0	0	0	0	0	0	0	0	0	0	0	0	0	1	0	0	0.999482691	0.214233398	-0.000219107	0.203904495	0.009009811	-0.389999986	-1.52	0.016076223						-3.382605314
5	78964861	1245456	T	A	0	1	NM_000046.5				0	0	0	1	0	0	0	0	0	0	1	0	0	0	0	0	0	{'NM_000046.5'}	FALSE	FALSE	FALSE	FALSE	FALSE	TRUE	FALSE	0	1	0	0	0	0	0	0	0	0	0	0	0	0	0	0	0	0	0	0	0	0	0	0	0	0	0	0	0	0	0	0	1	0	0	0.999549568	0.605334282	2.32E-05	0.260785037	0.065097201	-0.688000023	1.33	0.016076223						-0.943382189
6	32062072	1245457	G	A	0	1	NM_001365276.2				0	0	0	1	0	0	0	0	0	0	1	0	0	0	0	0	0	{'NM_001365276.2'}	FALSE	FALSE	FALSE	FALSE	FALSE	TRUE	FALSE	0	1	0	0	0	0	0	0	0	0	0	0	0	0	0	0	0	0	0	0	0	0	0	0	0	0	0	0	0	0	0	0	1	0	0	0.998840392	0.115135193	7.51E-05	0.363915068	0.012591765	0.675000012	0.22	0.016076223						1.509080887
22	25204025	1245458	A	G	0	1	NM_004076.5				0	0	0	1	0	0	0	0	0	0	1	0	0	0	0	0	0	{'NM_004076.5'}	FALSE	FALSE	FALSE	FALSE	FALSE	TRUE	FALSE	0	1	0	0	0	0	0	0	0	0	0	0	0	0	0	0	0	0	0	0	0	0	0	0	0	0	0	0	0	0	0	0	1	0	0	0.997575223	0.23357296	-6.00E-05	0.227867277	0.013912516	-1.791000009	-1.16	0.016076223						-0.120371878
13	101095370	1245459	T	C	0	1	NM_052867.4				0	0	0	1	0	0	0	0	0	0	1	0	0	0	0	0	0	{'NM_052867.4'}	FALSE	FALSE	FALSE	FALSE	FALSE	TRUE	FALSE	0	1	0	0	0	0	0	0	0	0	0	0	0	0	0	0	0	0	0	0	0	0	0	0	0	0	0	0	0	0	0	0	1	0	0	0.996875763	0.086207867	1.19E-05	0.124446181	0.026285987	-0.082000002	-1.04	0.016076223						-0.368422888
19	6697077	1245461	A	T	0	2	NM_000064.4				0	0	0	1	0	0	0	0	0	0	1	0	0	0	0	0	0	{'NM_000064.4'}	FALSE	FALSE	FALSE	FALSE	FALSE	TRUE	FALSE	0	1	0	0	0	0	0	0	0	0	0	0	0	0	0	0	0	0	0	0	0	0	0	0	0	0	0	0	0	0	0	0	1	0	0	0.997839093	0.137113571	0.000244021	0.271513359	0.021065061	0.405000001	-5.48	0.016076223						-0.787768364
2	216464301	1245462	G	A	0	1	NM_014140.4				0	0	0	1	0	0	0	0	0	0	1	0	0	0	0	0	0	{'NM_014140.4'}	FALSE	FALSE	FALSE	FALSE	FALSE	TRUE	FALSE	0	1	0	0	0	0	0	0	0	0	0	0	0	0	0	0	0	0	0	0	0	0	0	0	0	0	0	0	0	0	0	0	1	0	0	0.997684419	0.385503769	-0.000175297	0.2361048	0.013003113	-0.542999983	-1.32	0.016076223						-0.136370152
17	4531155	1245463	C	T	0	2	NM_001124758.3				0	0	0	1	0	0	0	0	0	0	1	0	0	0	0	0	0	{'NM_001124758.3'}	FALSE	FALSE	FALSE	FALSE	FALSE	TRUE	FALSE	0	1	0	0	0	0	0	0	0	0	0	0	0	0	0	0	0	0	0	0	0	0	0	0	0	0	0	0	0	0	0	0	1	0	0	0.998757362	0.124017715	0.00022769	0.204023514	0.010661168	-0.677999973	0.2	0.016076223						0.89396248
1	244864715	1245464	T	G	0	2					0	0	0	0	0	0	0	0	0	0	0	0	0	0	0	0	1	set()	FALSE	FALSE	FALSE	FALSE	FALSE	FALSE	FALSE	0	1	0	0	0	0	0	0	0	0	0	0	0	0	0	0	0	0	0	0	0	0	0	0	0	0	0	0	0	0	0	0	0	0	0	0.99987042	0.22089386	3.81E-05	0.147391312	0.013808178	-0.083999999	-3.82	0.106962239						-0.484332204
22	25947839	1245465	A	G	0	2	NM_032608.7				0	0	0	1	0	0	0	0	0	0	1	0	0	0	0	0	0	{'NM_032608.7'}	FALSE	FALSE	FALSE	FALSE	FALSE	TRUE	FALSE	0	1	0	0	0	0	0	0	0	0	0	0	0	0	0	0	0	0	0	0	0	0	0	0	0	0	0	0	0	0	0	0	1	0	0	0.997983456	0.056808472	2.86E-05	0.23611857	0.011271798	-0.582000017	-1.52	0.016076223						-0.657324016
15	88859694	1245467	T	C	0	1	NM_001369268.1				0	0	0	1	0	0	0	0	0	0	1	0	0	0	0	0	0	{'NM_001369268.1'}	FALSE	FALSE	FALSE	FALSE	FALSE	TRUE	FALSE	0	1	0	0	0	0	0	0	0	0	0	0	0	0	0	0	0	0	0	0	0	0	0	0	0	0	0	0	0	0	0	0	1	0	0	0.998892665	0.19492054	-0.000428319	0.112070931	0.01245898	0.397000015	-1.31	0.016076223						-0.66213879
16	81090547	1245468	A	G	0	2	NM_004483.5				0	0	0	1	0	0	0	0	0	0	1	0	0	0	0	0	0	{'NM_004483.5'}	FALSE	FALSE	FALSE	FALSE	FALSE	TRUE	FALSE	0	1	0	0	0	0	0	0	0	0	0	0	0	0	0	0	0	0	0	0	0	0	0	0	0	0	0	0	0	0	0	0	1	0	0	0.998029411	0.15246582	-9.25E-05	0.159297794	0.006677886	1.164000034	-2.17	0.016076223						-0.895749316
9	4575673	1245469	A	G	0	1	NM_004170.6				0	0	0	1	0	0	0	0	0	0	1	0	0	0	0	0	0	{'NM_004170.6'}	FALSE	FALSE	FALSE	FALSE	FALSE	TRUE	FALSE	0	1	0	0	0	0	0	0	0	0	0	0	0	0	0	0	0	0	0	0	0	0	0	0	0	0	0	0	0	0	0	0	1	0	0	0.994444609	0.125312805	-0.0001477	0.138556627	0.030986392	-0.527999997	-1.13	0.016076223						-1.014410138
16	1200820	1245470	C	T	0	2	NM_021098.3				0	0	0	1	0	0	0	0	0	0	1	0	0	0	0	0	0	{'NM_021098.3'}	FALSE	FALSE	FALSE	FALSE	FALSE	TRUE	FALSE	0	1	0	0	0	0	0	0	0	0	0	0	0	0	0	0	0	0	0	0	0	0	0	0	0	0	0	0	0	0	0	0	1	0	0	0.999764144	1.50390625	0.000103593	0.284395353	0.011982154	-1.070000052	-1.29	0.016076223						0.458328813
13	110161141	1245472	G	A	0	1	NM_001845.6				0	0	0	1	0	0	0	0	0	0	1	0	0	0	0	0	0	{'NM_001845.6'}	FALSE	FALSE	FALSE	FALSE	FALSE	TRUE	FALSE	0	1	0	0	0	0	0	0	0	0	0	0	0	0	0	0	0	0	0	0	0	0	0	0	0	0	0	0	0	0	0	0	1	0	0	0.997788727	0.097952604	0.000176072	0.185435732	0.00705063	-2.934999943	-0.03	0.016076223						-0.222188592
6	43548235	1245474	G	A	0	1	NM_020750.3				0	0	0	1	0	0	0	0	0	0	1	0	0	0	0	0	0	{'NM_020750.3'}	FALSE	FALSE	FALSE	FALSE	FALSE	TRUE	FALSE	0	1	0	0	0	0	0	0	0	0	0	0	0	0	0	0	0	0	0	0	0	0	0	0	0	0	0	0	0	0	0	0	1	0	0	0.998990238	0.092238903	-9.00E-06	0.308083024	0.005640623	-0.231000006	-1.27	0.016076223						-0.216679238
1	40301720	1245475	G	A	0	2	NM_001852.4				0	0	0	1	0	0	0	0	0	0	1	0	0	0	0	0	0	{'NM_001852.4'}	FALSE	FALSE	FALSE	FALSE	FALSE	TRUE	FALSE	0	1	0	0	0	0	0	0	0	0	0	0	0	0	0	0	0	0	0	0	0	0	0	0	0	0	0	0	0	0	0	0	1	0	0	0.998892665	0.24609375	2.42E-05	0.153466387	0.010204648	-2.385999918	0.91	0.016076223						0.886599004
13	23320611	1245476	T	G	0	2	NM_000231.3				0	0	0	1	0	0	0	0	0	0	1	0	0	0	0	0	0	{'NM_000231.3'}	FALSE	FALSE	FALSE	FALSE	FALSE	TRUE	FALSE	0	1	0	0	0	0	0	0	0	0	0	0	0	0	0	0	0	0	0	0	0	0	0	0	0	0	0	0	0	0	0	0	1	0	0	0.999688566	0.425552487	-0.000271976	0.196177641	0.044928375	0.538999975	-1.33	0.016076223						-0.936205074
3	69879680	1245479	A	G	0	1	NM_001354604.2				0	0	0	1	0	0	0	0	0	0	1	0	0	0	0	0	0	{'NM_001354604.2'}	FALSE	FALSE	FALSE	FALSE	FALSE	TRUE	FALSE	0	1	0	0	0	0	0	0	0	0	0	0	0	0	0	0	0	0	0	0	0	0	0	0	0	0	0	0	0	0	0	0	1	0	0	0.990130961	0.182364941	-7.21E-05	0.284285503	0.006935231	-0.386999995	1.38	0.016076223						-0.318412572
6	160731262	1245480	A	G	0	1	NM_000301.5				0	0	0	1	0	0	0	0	0	0	1	0	0	0	0	0	0	{'NM_000301.5'}	FALSE	FALSE	FALSE	FALSE	FALSE	TRUE	FALSE	0	1	0	0	0	0	0	0	0	0	0	0	0	0	0	0	0	0	0	0	0	0	0	0	0	0	0	0	0	0	0	0	1	0	0	0.998283982	0.111932755	-0.000202894	0.348836608	0.009181159	-0.822000027	-0.2	0.016076223						-0.568652451
12	51689132	1245483	A	G	0	1	NM_001330260.2				0	0	0	1	0	0	0	0	0	0	1	0	0	0	0	0	0	{'NM_014191.4', 'NM_001330260.2'}	FALSE	FALSE	FALSE	FALSE	FALSE	TRUE	FALSE	0	1	0	0	0	0	0	0	0	0	0	0	0	0	0	0	0	0	0	0	0	0	0	0	0	0	0	0	0	0	0	0	1	0	0	0.99820298	0.105905533	-0.000116825	0.217809066	0.013271971	0.699999988	-2	0.016076223						0.233028933
7	93472109	1245484	G	A	0	1	NM_001742.4				0	0	0	1	0	0	0	0	0	0	1	0	0	0	0	0	0	{'NM_001742.4'}	FALSE	FALSE	FALSE	FALSE	FALSE	TRUE	FALSE	0	1	0	0	0	0	0	0	0	0	0	0	0	0	0	0	0	0	0	0	0	0	0	0	0	0	0	0	0	0	0	0	1	0	0	0.997839093	0.449472904	-1.86E-05	0.264275833	0.007752657	0.437999994	-1.29	0.016076223						0.411669031
18	28013749	1245485	G	C	0	2	NM_001792.5	111	T	=	1	0	0	1	1	1	0	0	0	0	0	0	0	0	0	0	0	{'NM_001792.5'}	FALSE	TRUE	FALSE	FALSE	FALSE	FALSE	FALSE	1	0	0	0	0	0	0	0	0	0	1	0	0	0	0	0	0	0	0	0	0	0	0	0	0	0	0	0	0	0	0	0	0	0	0	0.99860549	0.279654741	-0.000740767	0.274816487	0.01468295	-0.372999996	-4.03	0.006608605						-1.096637994
17	7000679	1245488	C	T	0	1	NM_000697.3				0	0	0	1	0	0	0	0	0	0	1	0	0	0	0	0	0	{'NM_000697.3'}	FALSE	FALSE	FALSE	FALSE	FALSE	TRUE	FALSE	0	1	0	0	0	0	0	0	0	0	0	0	0	0	0	0	0	0	0	0	0	0	0	0	0	0	0	0	0	0	0	0	1	0	0	0.998668373	0.444844246	0.000114381	0.256620571	0.014243562	0.050999999	1.82	0.016076223						0.138247848
14	102930718	1245489	G	C	0	2	NM_030943.4				0	0	0	1	1	0	0	0	0	1	0	0	0	0	0	0	0	{'NM_030943.4'}	FALSE	FALSE	FALSE	FALSE	FALSE	FALSE	FALSE	0	1	0	0	0	0	0	0	0	0	0	0	0	0	0	0	0	0	0	0	0	0	0	0	0	0	0	1	0	0	0	0	0	0	0	0.998785675	0.13941288	0.000154257	0.175752609	0.01514653	-0.446999997	0.33	0.002106682						-0.122112125
5	149820326	1245490	G	A	0	1	NM_133263.4				0	0	0	1	0	0	0	0	0	0	1	0	0	0	0	0	0	{'NM_133263.4'}	FALSE	FALSE	FALSE	FALSE	FALSE	TRUE	FALSE	0	1	0	0	0	0	0	0	0	0	0	0	0	0	0	0	0	0	0	0	0	0	0	0	0	0	0	0	0	0	0	0	1	0	0	0.998243928	0.134922981	5.36E-05	0.187098419	0.018053604	-1.006999969	-0.3	0.016076223						0.983238131
12	106458942	1245491	T	C	0	1	NM_018082.6				0	0	0	1	0	0	0	0	0	0	1	0	0	0	0	0	0	{'NM_018082.6'}	FALSE	FALSE	FALSE	FALSE	FALSE	TRUE	FALSE	0	1	0	0	0	0	0	0	0	0	0	0	0	0	0	0	0	0	0	0	0	0	0	0	0	0	0	0	0	0	0	0	1	0	0	0.996574223	0.040077209	3.10E-06	0.134799031	0.005797144	-0.463999987	-1.33	0.016076223						-0.265209779
X	19357592	1245492	C	T	0	2	NM_000284.4				0	0	0	1	0	0	0	0	0	0	1	0	0	0	0	0	0	{'NM_000284.4'}	FALSE	FALSE	FALSE	FALSE	FALSE	TRUE	FALSE	0	1	0	0	0	0	0	0	0	0	0	0	0	0	0	0	0	0	0	0	0	0	0	0	0	0	0	0	0	0	0	0	1	0	0	0.997630477	0.175022125	-1.55E-05	0.143618789	0.021881277	0.646000028	1.53	0.016076223						0.886498213
8	22163776	1245494	C	T	0	2	NM_001317778.2				0	0	0	1	0	0	0	0	0	0	1	0	0	0	0	0	0	{'NM_001317778.2'}	FALSE	FALSE	FALSE	FALSE	FALSE	TRUE	FALSE	0	1	0	0	0	0	0	0	0	0	0	0	0	0	0	0	0	0	0	0	0	0	0	0	0	0	0	0	0	0	0	0	1	0	0	0.999140739	0.334806442	-0.00018692	0.284718904	0.014820002	0.451000005	-2.19	0.016076223						-0.462747604
17	78462824	1245495	A	G	0	2	NM_173628.4				0	0	0	1	0	0	0	0	0	0	1	0	0	0	0	0	0	{'NM_173628.4'}	FALSE	FALSE	FALSE	FALSE	FALSE	TRUE	FALSE	0	1	0	0	0	0	0	0	0	0	0	0	0	0	0	0	0	0	0	0	0	0	0	0	0	0	0	0	0	0	0	0	1	0	0	0.99672848	0.365857601	-8.93E-05	0.170665351	0.010485149	-1.144999981	-0.64	0.016076223						0.379288524
X	153776964	1245497	G	A	0	2	NM_005393.3	1637	R	=	1	0	0	1	1	1	0	0	0	0	0	0	0	0	0	0	0	{'NM_005393.3'}	FALSE	TRUE	FALSE	FALSE	FALSE	FALSE	FALSE	1	0	0	0	0	0	0	0	0	0	1	0	0	0	0	0	0	0	0	0	0	0	0	0	0	0	0	0	0	0	0	0	0	0	0	0.999904096	2.2265625	0.000388861	0.293737306	0.011626858	0.164000005	-0.11	0.006608605						0.170693576
1	21872921	1245498	G	A	0	2	NM_005529.7				0	0	0	1	0	0	0	0	0	0	1	0	0	0	0	0	0	{'NM_005529.7'}	FALSE	FALSE	FALSE	FALSE	FALSE	TRUE	FALSE	0	1	0	0	0	0	0	0	0	0	0	0	0	0	0	0	0	0	0	0	0	0	0	0	0	0	0	0	0	0	0	0	1	0	0	0.998029411	0.197078705	-0.000218809	0.239328749	0.009512849	0.200000003	-1.43	0.016076223						0.09775927
12	80484275	1245499	G	A	0	1	NM_001145026.2				0	0	0	1	0	0	0	0	0	0	1	0	0	0	0	0	0	{'NM_001145026.2'}	FALSE	FALSE	FALSE	FALSE	FALSE	TRUE	FALSE	0	1	0	0	0	0	0	0	0	0	0	0	0	0	0	0	0	0	0	0	0	0	0	0	0	0	0	0	0	0	0	0	1	0	0	0.996574223	0.186668873	-0.000260055	0.322070506	0.007722186	-2.127000093	-2.15	0.016076223						-0.15471375
16	88724718	1245500	C	G	0	1	NM_001142864.4				0	0	0	1	0	0	0	0	0	0	1	0	0	0	0	0	0	{'NM_001142864.4'}	FALSE	FALSE	FALSE	FALSE	FALSE	TRUE	FALSE	0	1	0	0	0	0	0	0	0	0	0	0	0	0	0	0	0	0	0	0	0	0	0	0	0	0	0	0	0	0	0	0	1	0	0	0.998785675	0.194213867	0.000262976	0.264333615	0.013456796	-0.483999997	-0.29	0.016076223						-0.725140303
22	25761347	1245502	C	A	0	1	NM_032608.7				0	0	0	1	0	0	0	0	0	0	1	0	0	0	0	0	0	{'NM_032608.7'}	FALSE	FALSE	FALSE	FALSE	FALSE	TRUE	FALSE	0	1	0	0	0	0	0	0	0	0	0	0	0	0	0	0	0	0	0	0	0	0	0	0	0	0	0	0	0	0	0	0	1	0	0	0.999268889	0.205450058	0.000111222	0.228257876	0.245672016	-0.211999997	-0.13	0.016076223						0.340118408
2	208129106	1245503	A	G	0	1	NM_020989.4				0	0	0	1	0	0	0	0	0	0	1	0	0	0	0	0	0	{'NM_020989.4'}	FALSE	FALSE	FALSE	FALSE	FALSE	TRUE	FALSE	0	1	0	0	0	0	0	0	0	0	0	0	0	0	0	0	0	0	0	0	0	0	0	0	0	0	0	0	0	0	0	0	1	0	0	0.998917878	0.164153576	-0.000102818	0.284615015	0.017485375	-0.861000001	1.38	0.016076223						-0.367317401
1	226890366	1245504	C	T	0	1	NM_000447.3				0	0	0	1	0	0	0	0	0	0	1	0	0	0	0	0	0	{'NM_000447.3'}	FALSE	FALSE	FALSE	FALSE	FALSE	TRUE	FALSE	0	1	0	0	0	0	0	0	0	0	0	0	0	0	0	0	0	0	0	0	0	0	0	0	0	0	0	0	0	0	0	0	1	0	0	0.995271146	0.188337326	8.25E-05	0.369695204	0.007481711	-0.211999997	-0.7	0.016076223						0.636299253
2	169205315	1245505	T	A	0	1	NM_004525.3				0	0	0	1	0	0	0	0	0	0	1	0	0	0	0	0	0	{'NM_004525.3'}	FALSE	FALSE	FALSE	FALSE	FALSE	TRUE	FALSE	0	1	0	0	0	0	0	0	0	0	0	0	0	0	0	0	0	0	0	0	0	0	0	0	0	0	0	0	0	0	0	0	1	0	0	0.998698711	0.077179432	4.15E-05	0.231499583	0.009737018	1.263000011	-1.77	0.016076223						-1.357194565
19	16980319	1245506	C	T	0	1	NM_015692.5				0	0	0	1	0	0	0	0	0	0	1	0	0	0	0	0	0	{'NM_015692.5'}	FALSE	FALSE	FALSE	FALSE	FALSE	TRUE	FALSE	0	1	0	0	0	0	0	0	0	0	0	0	0	0	0	0	0	0	0	0	0	0	0	0	0	0	0	0	0	0	0	0	1	0	0	0.997460842	0.070861816	-0.000211298	0.139573764	0.009615207	0.351000011	-1.1	0.016076223						0.144125998
7	843258	1245508	C	G	0	1	NM_001130965.3				0	0	0	1	0	0	0	0	0	0	1	0	0	0	0	0	0	{'NM_001130965.3'}	FALSE	FALSE	FALSE	FALSE	FALSE	TRUE	FALSE	0	1	0	0	0	0	0	0	0	0	0	0	0	0	0	0	0	0	0	0	0	0	0	0	0	0	0	0	0	0	0	0	1	0	0	0.995393932	0.225585938	2.92E-05	0.121582266	0.009780282	-1.932000041	-1.23	0.016076223						-0.910688281
13	28018409	1245510	T	C	0	2	NM_004119.3				0	0	0	1	0	0	0	0	0	0	1	0	0	0	0	0	0	{'NM_004119.3'}	FALSE	FALSE	FALSE	FALSE	FALSE	TRUE	FALSE	0	1	0	0	0	0	0	0	0	0	0	0	0	0	0	0	0	0	0	0	0	0	0	0	0	0	0	0	0	0	0	0	1	0	0	0.997150779	0.28442359	-3.02E-05	0.167375402	0.009044461	-0.465000004	-1.45	0.016076223						-0.062816143
18	10697710	1245511	C	A	0	2	NM_001378183.1				0	0	0	1	0	0	0	0	0	0	1	0	0	0	0	0	0	{'NM_001378183.1'}	FALSE	FALSE	FALSE	FALSE	FALSE	TRUE	FALSE	0	1	0	0	0	0	0	0	0	0	0	0	0	0	0	0	0	0	0	0	0	0	0	0	0	0	0	0	0	0	0	0	1	0	0	0.99860549	0.139456272	0.001202226	0.296571903	0.009824137	-0.170000002	2.24	0.016076223						-0.581549942
17	7675361	1245512	A	G	0	2	NM_000546.6				0	0	0	1	0	0	0	0	0	0	1	0	0	0	0	0	0	{'NM_000546.6'}	FALSE	FALSE	FALSE	FALSE	FALSE	TRUE	FALSE	0	1	0	0	0	0	0	0	0	0	0	0	0	0	0	0	0	0	0	0	0	0	0	0	0	0	0	0	0	0	0	0	1	0	0	0.999569893	0.07834053	-0.000322223	0.302453133	0.015463518	0.545000017	-1.4	0.016076223						-0.35126593
12	132747630	1245514	A	G	0	1	NM_015114.3				0	0	0	1	0	0	0	0	0	0	1	0	0	0	0	0	0	{'NM_015114.3'}	FALSE	FALSE	FALSE	FALSE	FALSE	TRUE	FALSE	0	1	0	0	0	0	0	0	0	0	0	0	0	0	0	0	0	0	0	0	0	0	0	0	0	0	0	0	0	0	0	0	1	0	0	0.999832928	0.150833607	-0.000219882	0.121113004	0.007253563	-0.486000001	0.67	0.016076223						-0.202396929
6	43770057	1245515	A	G	0	1	NM_001318876.2				0	0	0	0	0	0	0	0	0	0	0	0	0	0	0	0	1	set()	FALSE	FALSE	FALSE	FALSE	FALSE	FALSE	FALSE	0	1	0	0	0	0	0	0	0	0	0	0	0	0	0	0	0	0	0	0	0	0	0	0	0	0	0	0	0	0	0	0	0	0	0	0.999445617	0.320711136	0.000400782	0.245864191	0.005846982	-0.171000004	1.18	0.106962239						0.004953086
2	169168830	1245516	C	T	0	2	NM_004525.3				0	0	0	1	0	0	0	0	0	0	1	0	0	0	0	0	0	{'NM_004525.3'}	FALSE	FALSE	FALSE	FALSE	FALSE	TRUE	FALSE	0	1	0	0	0	0	0	0	0	0	0	0	0	0	0	0	0	0	0	0	0	0	0	0	0	0	0	0	0	0	0	0	1	0	0	0.998283982	0.132613182	0.000307441	0.156110912	0.020356844	0.107000001	2.32	0.016076223						0.781020373
8	22417906	1245517	T	C	0	2	NM_001128431.4				0	0	0	1	0	0	0	0	0	0	1	0	0	0	0	0	0	{'NM_001128431.4', 'NM_015359.6'}	FALSE	FALSE	FALSE	FALSE	FALSE	TRUE	FALSE	0	1	0	0	0	0	0	0	0	0	0	0	0	0	0	0	0	0	0	0	0	0	0	0	0	0	0	0	0	0	0	0	1	0	0	0.998398602	0.173654556	-0.000497818	0.144073755	0.025611302	-0.116999999	-1.67	0.016076223						-0.568502992
10	100745602	1245518	C	A	0	2	NM_000278.5				0	0	0	1	1	0	0	0	1	0	0	0	0	0	0	0	0	{'NM_000278.5'}	FALSE	FALSE	FALSE	FALSE	FALSE	FALSE	FALSE	0	1	0	0	0	0	0	0	0	0	0	0	0	0	0	0	0	0	0	0	0	0	0	1	0	0	0	0	0	0	0	0	0	0	0	0.999458253	0.111060619	-0.000918627	0.149253951	0.017634065	0.027000001	-4.45	0.023809524						-0.982668735
17	42316471	1245519	G	A	0	2	NM_139276.3				0	0	0	1	0	0	0	0	0	0	1	0	0	0	0	0	0	{'NM_139276.3'}	FALSE	FALSE	FALSE	FALSE	FALSE	TRUE	FALSE	0	1	0	0	0	0	0	0	0	0	0	0	0	0	0	0	0	0	0	0	0	0	0	0	0	0	0	0	0	0	0	0	1	0	0	0.998118222	0.116136551	-2.59E-05	0.206062547	0.007598227	-2.506000042	1.76	0.016076223						1.249072194
20	46118447	1245520	G	A	0	2	NM_001250.6				0	0	0	1	0	0	0	0	0	0	1	0	0	0	0	0	0	{'NM_001250.6'}	FALSE	FALSE	FALSE	FALSE	FALSE	TRUE	FALSE	0	1	0	0	0	0	0	0	0	0	0	0	0	0	0	0	0	0	0	0	0	0	0	0	0	0	0	0	0	0	0	0	1	0	0	0.999972403	0.566894531	-3.53E-05	0.135910908	0.008221427	0.381999999	-1.49	0.016076223						-0.283896714
14	96317079	1245521	G	A	0	2	NM_018036.7				0	0	0	1	0	0	0	0	0	0	1	0	0	0	0	0	0	{'NM_018036.7'}	FALSE	FALSE	FALSE	FALSE	FALSE	TRUE	FALSE	0	1	0	0	0	0	0	0	0	0	0	0	0	0	0	0	0	0	0	0	0	0	0	0	0	0	0	0	0	0	0	0	1	0	0	0.997518659	0.147338867	0.000605822	0.17406837	0.00616223	-1.866000056	0.94	0.016076223						0.835478574
21	46347265	1245522	G	A	0	1	NM_006031.6				0	0	0	1	0	0	0	0	0	0	1	0	0	0	0	0	0	{'NM_006031.6'}	FALSE	FALSE	FALSE	FALSE	FALSE	TRUE	FALSE	0	1	0	0	0	0	0	0	0	0	0	0	0	0	0	0	0	0	0	0	0	0	0	0	0	0	0	0	0	0	0	0	1	0	0	0.995785296	0.35934782	5.95E-05	0.230005406	0.012860739	0.416999996	-0.66	0.016076223						0.265677005
X	49257999	1245523	T	C	0	2	NM_014009.4				0	0	0	1	0	0	0	0	0	0	1	0	0	0	0	0	0	{'NM_014009.4'}	FALSE	FALSE	FALSE	FALSE	FALSE	TRUE	FALSE	0	1	0	0	0	0	0	0	0	0	0	0	0	0	0	0	0	0	0	0	0	0	0	0	0	0	0	0	0	0	0	0	1	0	0	0.998283982	0.047802925	-5.96E-06	0.157236301	0.012191805	0.324000001	1.25	0.016076223						-0.358191907
4	3476121	1245524	C	T	0	1	NM_173660.5				0	0	0	1	0	0	0	0	0	0	1	0	0	0	0	0	0	{'NM_173660.5'}	FALSE	FALSE	FALSE	FALSE	FALSE	TRUE	FALSE	0	1	0	0	0	0	0	0	0	0	0	0	0	0	0	0	0	0	0	0	0	0	0	0	0	0	0	0	0	0	0	0	1	0	0	0.996802986	0.066345215	-0.000330925	0.145430951	0.00917218	-1.276000023	-1.87	0.016076223						0.252723038
1	183136264	1245525	C	G	0	2	NM_002293.4				0	0	0	1	0	0	0	0	0	0	1	0	0	0	0	0	0	{'NM_002293.4'}	FALSE	FALSE	FALSE	FALSE	FALSE	TRUE	FALSE	0	1	0	0	0	0	0	0	0	0	0	0	0	0	0	0	0	0	0	0	0	0	0	0	0	0	0	0	0	0	0	0	1	0	0	0.998785675	0.109574318	-0.000104189	0.280308751	0.02415876	-1.488000035	0.56	0.016076223						-0.125795871
18	3083583	1245526	T	G	0	1	NM_003803.4				0	0	0	1	0	0	0	0	0	0	1	0	0	0	0	0	0	{'NM_003803.4'}	FALSE	FALSE	FALSE	FALSE	FALSE	TRUE	FALSE	0	1	0	0	0	0	0	0	0	0	0	0	0	0	0	0	0	0	0	0	0	0	0	0	0	0	0	0	0	0	0	0	1	0	0	0.998942554	0.123972535	-0.000344515	0.14782238	0.011844952	-0.638999999	-0.69	0.016076223						-1.997666568
15	84785121	1245527	C	T	0	2	NM_014630.3				0	0	0	1	0	0	0	0	0	0	1	0	0	0	0	0	0	{'NM_014630.3'}	FALSE	FALSE	FALSE	FALSE	FALSE	TRUE	FALSE	0	1	0	0	0	0	0	0	0	0	0	0	0	0	0	0	0	0	0	0	0	0	0	0	0	0	0	0	0	0	0	0	1	0	0	0.99701643	0.117485523	0.000368536	0.133606769	0.013110076	-0.028999999	-0.29	0.016076223						1.130296111
21	44902032	1245528	G	A	0	1	NM_000211.5				0	0	0	1	0	0	0	0	0	0	1	0	0	0	0	0	0	{'NM_000211.5'}	FALSE	FALSE	FALSE	FALSE	FALSE	TRUE	FALSE	0	1	0	0	0	0	0	0	0	0	0	0	0	0	0	0	0	0	0	0	0	0	0	0	0	0	0	0	0	0	0	0	1	0	0	0.998161077	0.163497925	-0.000168204	0.10350673	0.018741972	-0.813000023	1.29	0.016076223						-0.862878561
7	47801091	1245529	C	A	0	1	NM_138295.5				0	0	0	1	0	0	0	0	0	0	1	0	0	0	0	0	0	{'NM_138295.5'}	FALSE	FALSE	FALSE	FALSE	FALSE	TRUE	FALSE	0	1	0	0	0	0	0	0	0	0	0	0	0	0	0	0	0	0	0	0	0	0	0	0	0	0	0	0	0	0	0	0	1	0	0	0.999728858	1.659380913	-0.00025022	0.219959291	0.017174939	-1.350000024	-1.46	0.016076223						-0.880581498
19	41231424	1245530	G	T	0	2	NM_021913.5				0	0	0	1	0	0	0	0	0	0	1	0	0	0	0	0	0	{'NM_021913.5'}	FALSE	FALSE	FALSE	FALSE	FALSE	TRUE	FALSE	0	1	0	0	0	0	0	0	0	0	0	0	0	0	0	0	0	0	0	0	0	0	0	0	0	0	0	0	0	0	0	0	1	0	0	0.998917878	0.047115326	0.000184596	0.190913655	0.005030519	0.806999981	-1.32	0.016076223						-0.119816244
X	108606598	1245532	C	T	0	2	NM_033380.3				0	0	0	1	0	0	0	0	0	0	1	0	0	0	0	0	0	{'NM_033380.3'}	FALSE	FALSE	FALSE	FALSE	FALSE	TRUE	FALSE	0	1	0	0	0	0	0	0	0	0	0	0	0	0	0	0	0	0	0	0	0	0	0	0	0	0	0	0	0	0	0	0	1	0	0	0.996412754	0.197125912	-0.000136614	0.309534914	0.044499681	-0.633000016	-3.02	0.016076223						0.658814356
8	43161557	1245533	C	T	0	2	NM_152419.3				0	0	0	1	0	0	0	0	0	0	1	0	0	0	0	0	0	{'NM_152419.3'}	FALSE	FALSE	FALSE	FALSE	FALSE	TRUE	FALSE	0	1	0	0	0	0	0	0	0	0	0	0	0	0	0	0	0	0	0	0	0	0	0	0	0	0	0	0	0	0	0	0	1	0	0	0.994694471	0.178189516	-2.50E-06	0.394377463	0.025295883	-0.197999999	1.17	0.016076223						0.046294473
5	35727887	1245534	A	G	0	2	NM_024867.4				0	0	0	1	0	0	0	0	0	0	1	0	0	0	0	0	0	{'NM_024867.4'}	FALSE	FALSE	FALSE	FALSE	FALSE	TRUE	FALSE	0	1	0	0	0	0	0	0	0	0	0	0	0	0	0	0	0	0	0	0	0	0	0	0	0	0	0	0	0	0	0	0	1	0	0	0.999688923	1.484375	-8.23E-05	0.260392386	0.017988779	-0.564999998	-1.41	0.016076223						-0.831891805
11	121168026	1245535	C	T	0	2	NM_005422.4				0	0	0	1	0	0	0	0	0	0	1	0	0	0	0	0	0	{'NM_005422.4'}	FALSE	FALSE	FALSE	FALSE	FALSE	TRUE	FALSE	0	1	0	0	0	0	0	0	0	0	0	0	0	0	0	0	0	0	0	0	0	0	0	0	0	0	0	0	0	0	0	0	1	0	0	0.999179482	0.122239828	0.000479162	0.127424612	0.010651669	0.51700002	4.17	0.016076223						0.245375603
2	165764726	1245536	G	A	0	1	NM_004482.4				0	0	0	1	0	0	0	0	0	0	1	0	0	0	0	0	0	{'NM_004482.4'}	FALSE	FALSE	FALSE	FALSE	FALSE	TRUE	FALSE	0	1	0	0	0	0	0	0	0	0	0	0	0	0	0	0	0	0	0	0	0	0	0	0	0	0	0	0	0	0	0	0	1	0	0	0.998074353	0.097353935	0.0001297	0.146788715	0.009080367	0.037	-1.14	0.016076223						0.759356901
12	45731346	1245539	G	T	0	1	NM_152641.4				0	0	0	1	0	0	0	0	0	0	1	0	0	0	0	0	0	{'NM_152641.4'}	FALSE	FALSE	FALSE	FALSE	FALSE	TRUE	FALSE	0	1	0	0	0	0	0	0	0	0	0	0	0	0	0	0	0	0	0	0	0	0	0	0	0	0	0	0	0	0	0	0	1	0	0	0.998991728	0.78515625	-0.000162005	0.129928668	0.010260355	1.927999973	-6.65	0.016076223						-0.852721691
1	3823670	1245543	G	A	0	2	NM_014704.4				0	0	0	1	0	0	0	0	0	0	1	0	0	0	0	0	0	{'NM_014704.4'}	FALSE	FALSE	FALSE	FALSE	FALSE	TRUE	FALSE	0	1	0	0	0	0	0	0	0	0	0	0	0	0	0	0	0	0	0	0	0	0	0	0	0	0	0	0	0	0	0	0	1	0	0	0.999120712	0.819943428	0.000292063	0.220232823	0.011280583	-1.15199995	0.98	0.016076223						0.683471156
10	100779672	1246835	C	G	0	2	NM_000278.5				0	0	0	1	0	0	0	0	0	0	1	0	0	0	0	0	0	{'NM_000278.5'}	FALSE	FALSE	FALSE	FALSE	FALSE	TRUE	FALSE	0	1	0	0	0	0	0	0	0	0	0	0	0	0	0	0	0	0	0	0	0	0	0	0	0	0	0	0	0	0	0	0	1	0	0	0.996652246	0.177345753	-5.64E-05	0.130932098	0.006021478	-1.169999957	0.33	0.016076223						-1.083280794
16	56334583	1246837	T	C	0	2	NM_020988.3				0	0	0	1	0	0	0	0	0	0	1	0	0	0	0	0	0	{'NM_020988.3'}	FALSE	FALSE	FALSE	FALSE	FALSE	TRUE	FALSE	0	1	0	0	0	0	0	0	0	0	0	0	0	0	0	0	0	0	0	0	0	0	0	0	0	0	0	0	0	0	0	0	1	0	0	0.999377847	0.090825081	0.000320077	0.097355216	0.009056147	-0.566999972	1.24	0.016076223						-0.460692145
21	33858617	1246838	G	C	0	2	NM_003024.3				0	0	0	1	0	0	0	0	0	0	1	0	0	0	0	0	0	{'NM_003024.3'}	FALSE	FALSE	FALSE	FALSE	FALSE	TRUE	FALSE	0	1	0	0	0	0	0	0	0	0	0	0	0	0	0	0	0	0	0	0	0	0	0	0	0	0	0	0	0	0	0	0	1	0	0	0.999301791	0.48655653	-5.81E-05	0.191548247	0.006847658	0.801999986	-1.5	0.016076223						-0.516327005
11	66216856	1246839	T	C	0	1	NM_018026.4				0	0	0	1	0	0	0	0	0	0	1	0	0	0	0	0	0	{'NM_018026.4'}	FALSE	FALSE	FALSE	FALSE	FALSE	TRUE	FALSE	0	1	0	0	0	0	0	0	0	0	0	0	0	0	0	0	0	0	0	0	0	0	0	0	0	0	0	0	0	0	0	0	1	0	0	0.998470783	0.279676437	-0.000356913	0.288449969	0.01332282	0.077	-1.46	0.016076223						-0.189749502
6	70185017	1246840	A	T	0	1	NM_001858.6				0	0	0	1	0	0	0	0	0	0	1	0	0	0	0	0	0	{'NM_001858.6'}	FALSE	FALSE	FALSE	FALSE	FALSE	TRUE	FALSE	0	1	0	0	0	0	0	0	0	0	0	0	0	0	0	0	0	0	0	0	0	0	0	0	0	0	0	0	0	0	0	0	1	0	0	0.996946931	0.156245708	-9.54E-06	0.209788875	0.011273372	0.526000023	-1.54	0.016076223						-1.226457559
12	64745625	1246842	C	T	0	2	NM_002076.4				0	0	0	1	0	0	0	0	0	0	1	0	0	0	0	0	0	{'NM_002076.4'}	FALSE	FALSE	FALSE	FALSE	FALSE	TRUE	FALSE	0	1	0	0	0	0	0	0	0	0	0	0	0	0	0	0	0	0	0	0	0	0	0	0	0	0	0	0	0	0	0	0	1	0	0	0.998029411	0.313059807	4.43E-05	0.184590518	0.009524961	0.085000001	0.21	0.016076223						0.305671707
14	104801242	1246843	A	G	0	2	NM_001137601.3	15	R	=	1	0	0	1	1	1	0	0	0	0	0	0	0	0	0	0	0	{'NM_001137601.3'}	FALSE	TRUE	FALSE	FALSE	FALSE	FALSE	FALSE	1	0	0	0	0	0	0	0	0	0	1	0	0	0	0	0	0	0	0	0	0	0	0	0	0	0	0	0	0	0	0	0	0	0	0	0.999673843	0.212768555	0.000490904	0.119894802	0.007649104	2.417999983	4.27	0.006608605						1.132994056
2	120984235	1246844	C	T	0	1	NM_001374353.1				0	0	0	1	0	0	0	0	0	0	1	0	0	0	0	0	0	{'NM_001374353.1'}	FALSE	FALSE	FALSE	FALSE	FALSE	TRUE	FALSE	0	1	0	0	0	0	0	0	0	0	0	0	0	0	0	0	0	0	0	0	0	0	0	0	0	0	0	0	0	0	0	0	1	0	0	0.999709427	2.677380562	0.000125885	0.267844958	0.010354186	-0.223000005	0	0.016076223						0.266520165
12	119713099	1246845	T	C	0	2	NM_001206999.2				0	0	0	1	0	0	0	0	0	0	1	0	0	0	0	0	0	{'NM_001206999.2'}	FALSE	FALSE	FALSE	FALSE	FALSE	TRUE	FALSE	0	1	0	0	0	0	0	0	0	0	0	0	0	0	0	0	0	0	0	0	0	0	0	0	0	0	0	0	0	0	0	0	1	0	0	0.998283982	0.097590446	0.000639498	0.176367253	0.048656044	-0.31400001	-2.61	0.016076223						0.104204528
15	92992828	1246846	C	T	0	1	NM_001271.4				0	0	0	1	0	0	0	0	0	0	1	0	0	0	0	0	0	{'NM_001271.4'}	FALSE	FALSE	FALSE	FALSE	FALSE	TRUE	FALSE	0	1	0	0	0	0	0	0	0	0	0	0	0	0	0	0	0	0	0	0	0	0	0	0	0	0	0	0	0	0	0	0	1	0	0	0.995271146	0.281297684	-0.001039267	0.267471339	0.013252858	0.680999994	-1.12	0.016076223						0.047027558
8	23007109	1246847	T	C	0	2	NM_015178.3	288	S	=	1	0	0	1	1	1	0	0	0	0	0	0	0	0	0	0	0	{'NM_015178.3'}	FALSE	TRUE	FALSE	FALSE	FALSE	FALSE	FALSE	1	0	0	0	0	0	0	0	0	0	1	0	0	0	0	0	0	0	0	0	0	0	0	0	0	0	0	0	0	0	0	0	0	0	0	0.998990238	0.3670578	0.000382662	0.126704523	0.005180691	1.63499999	3.9	0.006608605						0.570129789
11	9508467	1246848	G	A	0	1	NM_003442.6				0	0	0	1	0	0	0	0	0	0	1	0	0	0	0	0	0	{'NM_003442.6'}	FALSE	FALSE	FALSE	FALSE	FALSE	TRUE	FALSE	0	1	0	0	0	0	0	0	0	0	0	0	0	0	0	0	0	0	0	0	0	0	0	0	0	0	0	0	0	0	0	0	1	0	0	0.997888327	0.215507984	3.95E-05	0.140331569	0.007895019	-0.381999999	-1.15	0.016076223						3.517486632
12	111446485	1246850	G	C	0	1	NM_005475.3				0	0	0	1	0	0	0	0	0	0	1	0	0	0	0	0	0	{'NM_005475.3'}	FALSE	FALSE	FALSE	FALSE	FALSE	TRUE	FALSE	0	1	0	0	0	0	0	0	0	0	0	0	0	0	0	0	0	0	0	0	0	0	0	0	0	0	0	0	0	0	0	0	1	0	0	0.999251783	0.358166695	-2.54E-05	0.14229641	0.005244715	-0.796999991	-0.24	0.016076223						-0.839385547
3	45973551	1246851	T	C	0	1	NM_024513.4				0	0	0	1	0	0	0	0	0	0	1	0	0	0	0	0	0	{'NM_024513.4'}	FALSE	FALSE	FALSE	FALSE	FALSE	TRUE	FALSE	0	1	0	0	0	0	0	0	0	0	0	0	0	0	0	0	0	0	0	0	0	0	0	0	0	0	0	0	0	0	0	0	1	0	0	0.996243656	0.370414972	-0.000154376	0.2292164	0.109247183	-0.202000007	1.42	0.016076223						-0.413528509
12	119718603	1246852	G	A	0	2	NM_001206999.2				0	0	0	1	0	0	0	0	0	0	1	0	0	0	0	0	0	{'NM_001206999.2'}	FALSE	FALSE	FALSE	FALSE	FALSE	TRUE	FALSE	0	1	0	0	0	0	0	0	0	0	0	0	0	0	0	0	0	0	0	0	0	0	0	0	0	0	0	0	0	0	0	0	1	0	0	0.998505652	0.08084774	0.000372291	0.225152342	0.015668436	-0.071000002	1.38	0.016076223						0.282795891
7	37897431	1246853	T	C	0	1	NM_016616.5				0	0	0	1	0	0	0	0	0	0	1	0	0	0	0	0	0	{'NM_016616.5'}	FALSE	FALSE	FALSE	FALSE	FALSE	TRUE	FALSE	0	1	0	0	0	0	0	0	0	0	0	0	0	0	0	0	0	0	0	0	0	0	0	0	0	0	0	0	0	0	0	0	1	0	0	0.997888327	0.095562458	0.000249863	0.137444392	0.006395538	-0.885999978	1.24	0.016076223						-0.228722453
19	38725563	1246854	T	C	0	1	NM_004924.6				0	0	0	1	0	0	0	0	0	0	1	0	0	0	0	0	0	{'NM_004924.6'}	FALSE	FALSE	FALSE	FALSE	FALSE	TRUE	FALSE	0	1	0	0	0	0	0	0	0	0	0	0	0	0	0	0	0	0	0	0	0	0	0	0	0	0	0	0	0	0	0	0	1	0	0	0.998539686	0.273207664	-9.71E-05	0.110544463	0.009123433	-2.585000038	0.46	0.016076223						-0.439552993
10	122508885	1246855	C	G	0	1	NM_002775.5				0	0	0	1	0	0	0	0	0	0	1	0	0	0	0	0	0	{'NM_002775.5'}	FALSE	FALSE	FALSE	FALSE	FALSE	TRUE	FALSE	0	1	0	0	0	0	0	0	0	0	0	0	0	0	0	0	0	0	0	0	0	0	0	0	0	0	0	0	0	0	0	0	1	0	0	0.999035776	0.11489296	7.15E-05	0.258418714	0.007622374	-1.302000046	-1.04	0.016076223						-0.678844132
17	552143	1246856	C	G	0	2	NM_001128159.3				0	0	0	1	0	0	0	0	0	0	1	0	0	0	0	0	0	{'NM_001128159.3'}	FALSE	FALSE	FALSE	FALSE	FALSE	TRUE	FALSE	0	1	0	0	0	0	0	0	0	0	0	0	0	0	0	0	0	0	0	0	0	0	0	0	0	0	0	0	0	0	0	0	1	0	0	0.998470783	0.131880283	-9.60E-05	0.14404822	0.012054519	-0.912	-1.51	0.016076223						-0.787437648
1	65398515	1246857	A	G	0	1	NM_001256864.2				0	0	0	1	0	0	0	0	0	0	1	0	0	0	0	0	0	{'NM_001256864.2'}	FALSE	FALSE	FALSE	FALSE	FALSE	TRUE	FALSE	0	1	0	0	0	0	0	0	0	0	0	0	0	0	0	0	0	0	0	0	0	0	0	0	0	0	0	0	0	0	0	0	1	0	0	0.999616742	1.010559082	-0.000349045	0.138392603	0.020975241	-0.68599999	-1.31	0.016076223						-0.843273193
3	123295868	1246858	A	G	0	1	NM_183357.3				0	0	0	1	0	0	0	0	0	0	1	0	0	0	0	0	0	{'NM_183357.3'}	FALSE	FALSE	FALSE	FALSE	FALSE	TRUE	FALSE	0	1	0	0	0	0	0	0	0	0	0	0	0	0	0	0	0	0	0	0	0	0	0	0	0	0	0	0	0	0	0	0	1	0	0	0.993622422	0.093432903	-0.000186801	0.215660841	0.017917769	-0.996999979	-0.47	0.016076223						-0.671104252
12	21177086	1246860	G	A	0	1	NM_006446.5				0	0	0	1	0	0	0	0	0	0	1	0	0	0	0	0	0	{'NM_006446.5'}	FALSE	FALSE	FALSE	FALSE	FALSE	TRUE	FALSE	0	1	0	0	0	0	0	0	0	0	0	0	0	0	0	0	0	0	0	0	0	0	0	0	0	0	0	0	0	0	0	0	1	0	0	0.999752998	1.46484375	0.000153303	0.296645749	0.090103258	-0.175999999	1.38	0.016076223						1.201866508
22	19505730	1246861	G	C	0	1	NM_003504.5				0	0	0	1	0	0	0	0	0	0	1	0	0	0	0	0	0	{'NM_003504.5'}	FALSE	FALSE	FALSE	FALSE	FALSE	TRUE	FALSE	0	1	0	0	0	0	0	0	0	0	0	0	0	0	0	0	0	0	0	0	0	0	0	0	0	0	0	0	0	0	0	0	1	0	0	0.99820298	0.055033445	-0.000236034	0.183572181	0.012210133	0.602999985	-1.59	0.016076223						-1.273966491
18	10680145	1246862	T	A	0	2	NM_001378183.1				0	0	0	1	0	0	0	0	0	0	1	0	0	0	0	0	0	{'NM_001378183.1'}	FALSE	FALSE	FALSE	FALSE	FALSE	TRUE	FALSE	0	1	0	0	0	0	0	0	0	0	0	0	0	0	0	0	0	0	0	0	0	0	0	0	0	0	0	0	0	0	0	0	1	0	0	0.997630477	0.254638672	0.000558496	0.143405396	0.277207318	0.479999989	-0.32	0.016076223						-1.70091933
12	131929830	1246863	C	G	0	2	NM_025215.6				0	0	0	1	0	0	0	0	0	0	1	0	0	0	0	0	0	{'NM_025215.6'}	FALSE	FALSE	FALSE	FALSE	FALSE	TRUE	FALSE	0	1	0	0	0	0	0	0	0	0	0	0	0	0	0	0	0	0	0	0	0	0	0	0	0	0	0	0	0	0	0	0	1	0	0	0.999741077	0.344701767	-0.000465095	0.141369288	0.009597563	0.277999997	-1.53	0.016076223						-0.842501469
6	100447468	1246865	C	T	0	1	NM_005068.3				0	0	0	1	0	0	0	0	0	0	1	0	0	0	0	0	0	{'NM_005068.3'}	FALSE	FALSE	FALSE	FALSE	FALSE	TRUE	FALSE	0	1	0	0	0	0	0	0	0	0	0	0	0	0	0	0	0	0	0	0	0	0	0	0	0	0	0	0	0	0	0	0	1	0	0	0.998283982	0.300699234	-5.65E-05	0.219364194	0.007146057	-0.958000004	1.57	0.016076223						-0.322090149
1	120069404	1246866	C	G	0	1	NM_024408.4	1	M	I	1	0	0	1	1	1	1	0	0	0	0	0	0	0	0	0	0	{'NM_024408.4'}	TRUE	FALSE	FALSE	FALSE	FALSE	FALSE	FALSE	1	0	1	0	0	0	0	0	0	0	0	0	0	0	0	0	0	0	0	0	0	0	0	0	0	0	0	0	0	0	0	0	0	0	0	0.999946058	0.702054262	-0.004325271	0.098807197	0.030534335	3.369999886	-9.1	0.977647059	-12.00049213	-13.23766828	-9.427046089			-8.530387163
16	30749088	1246868	G	C	0	2	NM_000294.3				0	0	0	1	0	0	0	0	0	0	1	0	0	0	0	0	0	{'NM_000294.3'}	FALSE	FALSE	FALSE	FALSE	FALSE	TRUE	FALSE	0	1	0	0	0	0	0	0	0	0	0	0	0	0	0	0	0	0	0	0	0	0	0	0	0	0	0	0	0	0	0	0	1	0	0	0.999216497	0.051727295	-7.22E-05	0.124022772	0.003634686	-0.347000003	0.81	0.016076223						-2.124471545
17	44876390	1246869	C	T	0	1	NM_004247.4				0	0	0	1	0	0	0	0	0	0	1	0	0	0	0	0	0	{'NM_004247.4'}	FALSE	FALSE	FALSE	FALSE	FALSE	TRUE	FALSE	0	1	0	0	0	0	0	0	0	0	0	0	0	0	0	0	0	0	0	0	0	0	0	0	0	0	0	0	0	0	0	0	1	0	0	0.99860549	0.186532974	3.08E-05	0.207076807	0.007310018	-0.263999999	-1.28	0.016076223						0.0465734
17	1483904	1246870	T	C	0	1	NM_001080779.2				0	0	0	1	0	0	0	0	0	0	1	0	0	0	0	0	0	{'NM_001080779.2'}	FALSE	FALSE	FALSE	FALSE	FALSE	TRUE	FALSE	0	1	0	0	0	0	0	0	0	0	0	0	0	0	0	0	0	0	0	0	0	0	0	0	0	0	0	0	0	0	0	0	1	0	0	0.998637259	0.152662277	-0.000494778	0.151175771	0.005694397	-0.134000003	0.87	0.016076223						-0.971998334
4	113292448	1246872	G	A	0	1	NM_001148.6	770	Q	=	1	0	0	1	1	1	0	0	0	0	0	0	0	0	0	0	0	{'NM_001148.6'}	FALSE	TRUE	FALSE	FALSE	FALSE	FALSE	FALSE	1	0	0	0	0	0	0	0	0	0	1	0	0	0	0	0	0	0	0	0	0	0	0	0	0	0	0	0	0	0	0	0	0	0	0	0.998728335	0.335331917	-0.000467777	0.205932718	0.01112556	1.095000029	-3.58	0.006608605						-2.273471624
11	74054407	1246873	T	A	0	1	NM_001286577.2				0	0	0	1	0	0	0	0	0	0	1	0	0	0	0	0	0	{'NM_001286577.2'}	FALSE	FALSE	FALSE	FALSE	FALSE	TRUE	FALSE	0	1	0	0	0	0	0	0	0	0	0	0	0	0	0	0	0	0	0	0	0	0	0	0	0	0	0	0	0	0	0	0	1	0	0	0.99905771	0.109371185	0.000108242	0.272429214	0.084111869	-2.009000063	1.97	0.016076223						-0.008109331
6	31271845	1246876	C	A	0	1	NM_002117.6	33	D	Y	1	0	0	1	1	1	0	0	0	0	0	0	0	0	0	0	0	{'NM_002117.6'}	TRUE	FALSE	FALSE	FALSE	FALSE	FALSE	FALSE	1	0	0	0	0	0	1	0	0	0	0	0	0	0	0	0	0	0	0	0	0	0	0	0	0	0	0	0	0	0	0	0	0	0	0	0.99986428	2.033946991	6.46E-05	0.186952031	0.010453617	-20	0.49	0.412115623	-0.273005009	-1.569707155	0.54281044	0.270450476	0.1246	-3.413453758
7	103523720	1246878	C	T	0	1	NM_005045.4				0	0	0	1	0	0	0	0	0	0	1	0	0	0	0	0	0	{'NM_005045.4'}	FALSE	FALSE	FALSE	FALSE	FALSE	TRUE	FALSE	0	1	0	0	0	0	0	0	0	0	0	0	0	0	0	0	0	0	0	0	0	0	0	0	0	0	0	0	0	0	0	0	1	0	0	0.998785675	0.210471153	-0.000113249	0.270869713	0.022336095	-1.690000057	1.17	0.016076223						-1.342527509
14	70023655	1246879	A	C	0	2	NM_001034852.3				0	0	0	1	0	0	0	0	0	0	1	0	0	0	0	0	0	{'NM_001034852.3'}	FALSE	FALSE	FALSE	FALSE	FALSE	TRUE	FALSE	0	1	0	0	0	0	0	0	0	0	0	0	0	0	0	0	0	0	0	0	0	0	0	0	0	0	0	0	0	0	0	0	1	0	0	0.99905771	0.138246536	-0.000400424	0.31054646	0.008282536	-0.875	-1.42	0.016076223						-1.469467536
2	1673337	1246880	G	T	0	1	NM_012293.3				0	0	0	1	0	0	0	0	0	0	1	0	0	0	0	0	0	{'NM_012293.3'}	FALSE	FALSE	FALSE	FALSE	FALSE	TRUE	FALSE	0	1	0	0	0	0	0	0	0	0	0	0	0	0	0	0	0	0	0	0	0	0	0	0	0	0	0	0	0	0	0	0	1	0	0	0.99836129	0.99476862	-0.000247121	0.287048241	0.0107684	0.028999999	-1.5	0.016076223						-0.575256832
5	1882465	1246881	G	A	0	2	NM_016358.3				0	0	0	1	0	0	0	0	0	0	1	0	0	0	0	0	0	{'NM_016358.3'}	FALSE	FALSE	FALSE	FALSE	FALSE	TRUE	FALSE	0	1	0	0	0	0	0	0	0	0	0	0	0	0	0	0	0	0	0	0	0	0	0	0	0	0	0	0	0	0	0	0	1	0	0	0.998990238	0.155856133	-0.000155091	0.2155811	0.009266078	-0.175999999	-1.26	0.016076223						0.237727486
1	67021724	1246882	G	C	0	2	NM_015139.3				0	0	0	1	0	0	0	0	0	0	1	0	0	0	0	0	0	{'NM_015139.3'}	FALSE	FALSE	FALSE	FALSE	FALSE	TRUE	FALSE	0	1	0	0	0	0	0	0	0	0	0	0	0	0	0	0	0	0	0	0	0	0	0	0	0	0	0	0	0	0	0	0	1	0	0	0.997575223	0.180762291	0.000265837	0.229545478	0.021367023	0.27700001	1.63	0.016076223						2.472485654
12	119708221	1246883	A	T	0	2	NM_001206999.2	1723	I	=	1	0	0	1	1	1	0	0	0	0	0	0	0	0	0	0	0	{'NM_001206999.2'}	FALSE	TRUE	FALSE	FALSE	FALSE	FALSE	FALSE	1	0	0	0	0	0	0	0	0	0	1	0	0	0	0	0	0	0	0	0	0	0	0	0	0	0	0	0	0	0	0	0	0	0	0	0.99860549	0.118575335	-0.000849605	0.130859373	0.009526221	0.226999998	-4.11	0.006608605						-1.305784225
2	148922148	1246884	A	G	0	2	NM_004522.3	46	P	=	1	0	0	1	1	1	0	0	0	0	0	0	0	0	0	0	0	{'NM_004522.3'}	FALSE	TRUE	FALSE	FALSE	FALSE	FALSE	FALSE	1	0	0	0	0	0	0	0	0	0	1	0	0	0	0	0	0	0	0	0	0	0	0	0	0	0	0	0	0	0	0	0	0	0	0	0.99836129	0.402158737	-0.000289559	0.213522233	0.011403745	-2.052999973	-2.2	0.006608605						-0.622400582
5	36685888	1246885	T	A	0	1	NM_004172.5				0	0	0	1	0	0	0	0	0	0	1	0	0	0	0	0	0	{'NM_004172.5'}	FALSE	FALSE	FALSE	FALSE	FALSE	TRUE	FALSE	0	1	0	0	0	0	0	0	0	0	0	0	0	0	0	0	0	0	0	0	0	0	0	0	0	0	0	0	0	0	0	0	1	0	0	0.993622422	0.091801643	0.000101447	0.154637325	0.017560009	-1.11500001	-1.32	0.016076223						-1.707036734
5	37060797	1246886	G	A	0	1	NM_133433.4				0	0	0	1	0	0	0	0	0	0	1	0	0	0	0	0	0	{'NM_133433.4'}	FALSE	FALSE	FALSE	FALSE	FALSE	TRUE	FALSE	0	1	0	0	0	0	0	0	0	0	0	0	0	0	0	0	0	0	0	0	0	0	0	0	0	0	0	0	0	0	0	0	1	0	0	0.997279108	0.083129883	0.000464022	0.140088073	0.015163687	-0.241999999	-0.11	0.016076223						1.00648053
17	77488699	1246888	T	C	0	2	NM_001113491.2				0	0	0	1	0	0	0	0	0	0	1	0	0	0	0	0	0	{'NM_001113491.2', 'NM_006640.5'}	FALSE	FALSE	FALSE	FALSE	FALSE	TRUE	FALSE	0	1	0	0	0	0	0	0	0	0	0	0	0	0	0	0	0	0	0	0	0	0	0	0	0	0	0	0	0	0	0	0	1	0	0	0.99905771	0.332507133	2.43E-05	0.283061475	0.007004288	-0.463	-1.79	0.016076223						-0.614290886
11	1935108	1246889	G	C	0	2	NM_006757.4				0	0	0	1	0	0	0	0	0	0	1	0	0	0	0	0	0	{'NM_006757.4'}	FALSE	FALSE	FALSE	FALSE	FALSE	TRUE	FALSE	0	1	0	0	0	0	0	0	0	0	0	0	0	0	0	0	0	0	0	0	0	0	0	0	0	0	0	0	0	0	0	0	1	0	0	0.999363363	0.138492107	-9.23E-05	0.190466737	0.074120472	0.694000006	-1.54	0.016076223						-0.712334894
11	118498107	1246890	T	G	0	2	NM_001197104.2				0	0	0	1	0	0	0	0	0	0	1	0	0	0	0	0	0	{'NM_001197104.2'}	FALSE	FALSE	FALSE	FALSE	FALSE	TRUE	FALSE	0	1	0	0	0	0	0	0	0	0	0	0	0	0	0	0	0	0	0	0	0	0	0	0	0	0	0	0	0	0	0	0	1	0	0	0.997084379	0.17698431	0.000219703	0.288184348	0.010339815	-0.565999985	-1.25	0.016076223						-0.806153253
15	55434818	1246891	T	G	0	2	NM_130810.4				0	0	0	1	0	0	0	0	0	0	1	0	0	0	0	0	0	{'NM_130810.4'}	FALSE	FALSE	FALSE	FALSE	FALSE	TRUE	FALSE	0	1	0	0	0	0	0	0	0	0	0	0	0	0	0	0	0	0	0	0	0	0	0	0	0	0	0	0	0	0	0	0	1	0	0	0.995048404	0.087037086	-0.000255108	0.1558991	0.013686452	-0.187000006	-2.16	0.016076223						-1.724848777
2	201286191	1246892	A	G	0	1	NM_001372051.1				0	0	0	1	0	0	0	0	0	0	1	0	0	0	0	0	0	{'NM_001372051.1'}	FALSE	FALSE	FALSE	FALSE	FALSE	TRUE	FALSE	0	1	0	0	0	0	0	0	0	0	0	0	0	0	0	0	0	0	0	0	0	0	0	0	0	0	0	0	0	0	0	0	1	0	0	0.999458969	1.096679688	-0.000326276	0.300185859	0.023403304	0.51700002	-1.45	0.016076223						-1.166096628
12	109585867	1246893	G	A	0	1	NM_000431.4				0	0	0	1	0	0	0	0	0	0	1	0	0	0	0	0	0	{'NM_000431.4'}	FALSE	FALSE	FALSE	FALSE	FALSE	TRUE	FALSE	0	1	0	0	0	0	0	0	0	0	0	0	0	0	0	0	0	0	0	0	0	0	0	0	0	0	0	0	0	0	0	0	1	0	0	0.998785675	0.152641296	0.000279069	0.244080789	0.107707099	-0.959999979	0.11	0.016076223						0.704890884
16	88732830	1246894	T	C	0	2	NM_001142864.4				0	0	0	1	0	0	0	0	0	0	1	0	0	0	0	0	0	{'NM_001142864.4'}	FALSE	FALSE	FALSE	FALSE	FALSE	TRUE	FALSE	0	1	0	0	0	0	0	0	0	0	0	0	0	0	0	0	0	0	0	0	0	0	0	0	0	0	0	0	0	0	0	0	1	0	0	0.998470783	0.090991974	-0.000251174	0.321404195	0.009210677	-1.542999983	-0.02	0.016076223						-0.213041633
8	47784037	1246895	T	C	0	2	NM_006904.7				0	0	0	1	0	0	0	0	0	0	1	0	0	0	0	0	0	{'NM_006904.7'}	FALSE	FALSE	FALSE	FALSE	FALSE	TRUE	FALSE	0	1	0	0	0	0	0	0	0	0	0	0	0	0	0	0	0	0	0	0	0	0	0	0	0	0	0	0	0	0	0	0	1	0	0	0.996494412	0.154191971	-0.00053668	0.10186682	0.008551566	0.108999997	-0.66	0.016076223						-1.290431619
X	21971735	1246896	C	A	0	1	NM_004595.5				0	0	0	1	0	0	0	0	0	0	1	0	0	0	0	0	0	{'NM_004595.5'}	FALSE	FALSE	FALSE	FALSE	FALSE	TRUE	FALSE	0	1	0	0	0	0	0	0	0	0	0	0	0	0	0	0	0	0	0	0	0	0	0	0	0	0	0	0	0	0	0	0	1	0	0	0.997215688	0.497453928	-0.00045538	0.264911829	0.016075739	-0.880999982	-1.14	0.016076223						-0.865969092
7	47875800	1246897	G	A	0	1	NM_138295.5				0	0	0	1	0	0	0	0	0	0	1	0	0	0	0	0	0	{'NM_138295.5'}	FALSE	FALSE	FALSE	FALSE	FALSE	TRUE	FALSE	0	1	0	0	0	0	0	0	0	0	0	0	0	0	0	0	0	0	0	0	0	0	0	0	0	0	0	0	0	0	0	0	1	0	0	0.997575223	0.123413086	0.000146747	0.292844093	0.02027629	-0.795000017	1.43	0.016076223						0.983914435
8	125076807	1246898	C	T	0	1	NM_014846.4				0	0	0	1	0	0	0	0	0	0	1	0	0	0	0	0	0	{'NM_014846.4'}	FALSE	FALSE	FALSE	FALSE	FALSE	TRUE	FALSE	0	1	0	0	0	0	0	0	0	0	0	0	0	0	0	0	0	0	0	0	0	0	0	0	0	0	0	0	0	0	0	0	1	0	0	0.99836129	0.218680382	6.83E-05	0.195876169	0.006175945	-0.351000011	-2.28	0.016076223						-0.185685843
10	76953510	1246899	G	A	0	1	NM_001161352.2				0	0	0	1	0	0	0	0	0	0	1	0	0	0	0	0	0	{'NM_001161352.2'}	FALSE	FALSE	FALSE	FALSE	FALSE	TRUE	FALSE	0	1	0	0	0	0	0	0	0	0	0	0	0	0	0	0	0	0	0	0	0	0	0	0	0	0	0	0	0	0	0	0	1	0	0	0.998990238	0.792492628	0.000194192	0.204031025	0.025410344	-0.224000007	-0.42	0.016076223						0.938281804
7	150949110	1246900	A	G	0	1	NM_000238.4				0	0	0	1	0	0	0	0	0	0	1	0	0	0	0	0	0	{'NM_000238.4'}	FALSE	FALSE	FALSE	FALSE	FALSE	TRUE	FALSE	0	1	0	0	0	0	0	0	0	0	0	0	0	0	0	0	0	0	0	0	0	0	0	0	0	0	0	0	0	0	0	0	1	0	0	0.996802986	0.198139191	-0.000327885	0.334238381	0.014165992	0.902999997	-4.42	0.016076223						-0.116540849
19	6415432	1246901	T	C	0	2	NM_001366299.1	638	A	=	1	0	0	1	1	1	0	0	0	0	0	0	0	0	0	0	0	{'NM_001366299.1'}	FALSE	TRUE	FALSE	FALSE	FALSE	FALSE	FALSE	1	0	0	0	0	0	0	0	0	0	1	0	0	0	0	0	0	0	0	0	0	0	0	0	0	0	0	0	0	0	0	0	0	0	0	0.998161077	0.190262794	0.000103235	0.212048412	0.00938886	-8.649999619	-0.5	0.006608605						-0.843119621
18	31409253	1246903	A	G	0	2	NM_177986.5				0	0	0	1	0	0	0	0	0	0	1	0	0	0	0	0	0	{'NM_177986.5'}	FALSE	FALSE	FALSE	FALSE	FALSE	TRUE	FALSE	0	1	0	0	0	0	0	0	0	0	0	0	0	0	0	0	0	0	0	0	0	0	0	0	0	0	0	0	0	0	0	0	1	0	0	0.998283982	0.113486528	0.000220537	0.093251415	0.007362102	-1.046000004	-1.3	0.016076223						-0.0678505
18	23552607	1246904	G	C	0	1	NM_000271.5				0	0	0	1	0	0	0	0	0	0	1	0	0	0	0	0	0	{'NM_000271.5'}	FALSE	FALSE	FALSE	FALSE	FALSE	TRUE	FALSE	0	1	0	0	0	0	0	0	0	0	0	0	0	0	0	0	0	0	0	0	0	0	0	0	0	0	0	0	0	0	0	0	1	0	0	0.998573005	0.841207981	0.000509441	0.26269586	0.015724454	-0.354000002	1.85	0.016076223						-1.241134286
16	89120460	1246906	C	T	0	1	NM_001243279.3				0	0	0	1	0	0	0	0	0	0	1	0	0	0	0	0	0	{'NM_001243279.3'}	FALSE	FALSE	FALSE	FALSE	FALSE	TRUE	FALSE	0	1	0	0	0	0	0	0	0	0	0	0	0	0	0	0	0	0	0	0	0	0	0	0	0	0	0	0	0	0	0	0	1	0	0	0.996494412	0.601093054	-0.000172496	0.100184578	0.008052323	-0.540000021	-0.87	0.016076223						0.768620789
1	167880089	1246909	G	A	0	2	NM_018417.6				0	0	0	1	0	0	0	0	0	0	1	0	0	0	0	0	0	{'NM_018417.6'}	FALSE	FALSE	FALSE	FALSE	FALSE	TRUE	FALSE	0	1	0	0	0	0	0	0	0	0	0	0	0	0	0	0	0	0	0	0	0	0	0	0	0	0	0	0	0	0	0	0	1	0	0	0.998029411	0.217529297	-0.000275373	0.194758057	0.006183862	-0.31400001	0.81	0.016076223						0.065500274
1	3829690	1246912	T	C	0	2	NM_014704.4				0	0	0	1	0	0	0	0	0	0	1	0	0	0	0	0	0	{'NM_014704.4'}	FALSE	FALSE	FALSE	FALSE	FALSE	TRUE	FALSE	0	1	0	0	0	0	0	0	0	0	0	0	0	0	0	0	0	0	0	0	0	0	0	0	0	0	0	0	0	0	0	0	1	0	0	0.997630477	0.592027664	9.42E-05	0.192273249	0.00734315	-2.49000001	0.18	0.016076223						-0.108365774
19	40519315	1246913	G	T	0	2	NM_020971.3				0	0	0	1	0	0	0	0	0	0	1	0	0	0	0	0	0	{'NM_020971.3'}	FALSE	FALSE	FALSE	FALSE	FALSE	TRUE	FALSE	0	1	0	0	0	0	0	0	0	0	0	0	0	0	0	0	0	0	0	0	0	0	0	0	0	0	0	0	0	0	0	0	1	0	0	0.999681294	0.517401695	-5.67E-05	0.12162316	0.022281732	0.934000015	-1.65	0.016076223						-1.509222336
1	102989312	1246914	A	G	0	1	NM_001854.4				0	0	0	1	0	0	0	0	0	0	1	0	0	0	0	0	0	{'NM_001854.4'}	FALSE	FALSE	FALSE	FALSE	FALSE	TRUE	FALSE	0	1	0	0	0	0	0	0	0	0	0	0	0	0	0	0	0	0	0	0	0	0	0	0	0	0	0	0	0	0	0	0	1	0	0	0.992845416	0.240036011	-0.000110865	0.21672019	0.00462075	3.381000042	-2.13	0.016076223						-0.635072339
2	158661195	1246915	T	G	0	2	NM_003628.6				0	0	0	1	0	0	0	0	0	0	1	0	0	0	0	0	0	{'NM_003628.6'}	FALSE	FALSE	FALSE	FALSE	FALSE	TRUE	FALSE	0	1	0	0	0	0	0	0	0	0	0	0	0	0	0	0	0	0	0	0	0	0	0	0	0	0	0	0	0	0	0	0	1	0	0	0.997983456	0.124620438	-0.000118971	0.129299605	0.013272651	0.540000021	-1.65	0.016076223						-1.447746694
11	94180526	1246916	T	C	0	2	NM_015368.4				0	0	0	1	0	0	0	0	0	0	1	0	0	0	0	0	0	{'NM_015368.4'}	FALSE	FALSE	FALSE	FALSE	FALSE	TRUE	FALSE	0	1	0	0	0	0	0	0	0	0	0	0	0	0	0	0	0	0	0	0	0	0	0	0	0	0	0	0	0	0	0	0	1	0	0	0.998505652	0.107518196	-0.000244141	0.225288733	0.015617756	-0.351999998	-0.91	0.016076223						-0.925192453
14	91291198	1246917	T	C	0	1	NM_001080414.4				0	0	0	1	0	0	0	0	0	0	1	0	0	0	0	0	0	{'NM_001080414.4'}	FALSE	FALSE	FALSE	FALSE	FALSE	TRUE	FALSE	0	1	0	0	0	0	0	0	0	0	0	0	0	0	0	0	0	0	0	0	0	0	0	0	0	0	0	0	0	0	0	0	1	0	0	0.996574223	0.321344376	0.00017035	0.290550226	0.009545797	-1.623999953	-1.11	0.016076223						0.744925022
2	26527552	1246918	C	G	0	2	NM_194248.3				0	0	0	1	0	0	0	0	0	0	1	0	0	0	0	0	0	{'NM_194248.3'}	FALSE	FALSE	FALSE	FALSE	FALSE	TRUE	FALSE	0	1	0	0	0	0	0	0	0	0	0	0	0	0	0	0	0	0	0	0	0	0	0	0	0	0	0	0	0	0	0	0	1	0	0	0.998840392	0.765312195	-8.45E-05	0.246077209	0.010291861	-0.717000008	-2.31	0.016076223						-1.098122656
15	89653134	1246919	T	C	0	2	NM_198525.3				0	0	0	1	0	0	0	0	0	0	1	0	0	0	0	0	0	{'NM_198525.3'}	FALSE	FALSE	FALSE	FALSE	FALSE	TRUE	FALSE	0	1	0	0	0	0	0	0	0	0	0	0	0	0	0	0	0	0	0	0	0	0	0	0	0	0	0	0	0	0	0	0	1	0	0	0.997575223	0.091148376	6.12E-05	0.230347425	0.016998874	-1.184999943	-1.12	0.016076223						0.028426662
13	110465726	1246921	C	T	0	1	NM_001846.4				0	0	0	1	0	0	0	0	0	0	1	0	0	0	0	0	0	{'NM_001846.4'}	FALSE	FALSE	FALSE	FALSE	FALSE	TRUE	FALSE	0	1	0	0	0	0	0	0	0	0	0	0	0	0	0	0	0	0	0	0	0	0	0	0	0	0	0	0	0	0	0	0	1	0	0	0.998243928	0.07635498	0.000274181	0.228234824	0.017145612	-2.354000092	0.75	0.016076223						0.472055472
14	74299386	1246922	C	T	0	2	NM_005050.4				0	0	0	1	0	0	0	0	0	0	1	0	0	0	0	0	0	{'NM_005050.4'}	FALSE	FALSE	FALSE	FALSE	FALSE	TRUE	FALSE	0	1	0	0	0	0	0	0	0	0	0	0	0	0	0	0	0	0	0	0	0	0	0	0	0	0	0	0	0	0	0	0	1	0	0	0.998966694	0.682087421	-0.000187397	0.120894109	0.01831711	0.620000005	-2.42	0.016076223						-0.400140747
22	19331389	1246924	C	T	0	2	NM_003325.4				0	0	0	1	1	0	0	0	0	1	0	0	0	0	0	0	0	{'NM_003325.4'}	FALSE	FALSE	FALSE	FALSE	FALSE	FALSE	FALSE	0	1	0	0	0	0	0	0	0	0	0	0	0	0	0	0	0	0	0	0	0	0	0	0	0	0	0	1	0	0	0	0	0	0	0	0.999589264	0.366853714	8.14E-05	0.162061222	0.012542586	-1.957999945	0.74	0.002106682						0.69684732
1	156861302	1246925	C	T	0	1	NM_002529.4				0	0	0	1	0	0	0	0	0	0	1	0	0	0	0	0	0	{'NM_002529.4'}	FALSE	FALSE	FALSE	FALSE	FALSE	TRUE	FALSE	0	1	0	0	0	0	0	0	0	0	0	0	0	0	0	0	0	0	0	0	0	0	0	0	0	0	0	0	0	0	0	0	1	0	0	0.999681294	0.127075195	-0.000210643	0.194322691	0.012566092	-0.015	-1.44	0.016076223						0.366404004
14	70011069	1246926	A	G	0	1	NM_001034852.3				0	0	0	1	0	0	0	0	0	0	1	0	0	0	0	0	0	{'NM_001034852.3'}	FALSE	FALSE	FALSE	FALSE	FALSE	TRUE	FALSE	0	1	0	0	0	0	0	0	0	0	0	0	0	0	0	0	0	0	0	0	0	0	0	0	0	0	0	0	0	0	0	0	1	0	0	0.998074353	0.115367413	2.00E-05	0.128295981	0.005852227	-1.465999961	-0.97	0.016076223						0.363055572
19	48318824	1246927	G	A	0	2	NM_001364171.2				0	0	0	1	0	0	0	0	0	0	1	0	0	0	0	0	0	{'NM_001364171.2'}	FALSE	FALSE	FALSE	FALSE	FALSE	TRUE	FALSE	0	1	0	0	0	0	0	0	0	0	0	0	0	0	0	0	0	0	0	0	0	0	0	0	0	0	0	0	0	0	0	0	1	0	0	0.999445617	0.487304688	9.39E-05	0.229733774	0.007987378	-0.119999997	0.45	0.016076223						0.000309765
8	142875392	1246928	A	C	0	2	NM_000497.4				0	0	0	1	0	0	0	0	0	0	1	0	0	0	0	0	0	{'NM_000497.4'}	FALSE	FALSE	FALSE	FALSE	FALSE	TRUE	FALSE	0	1	0	0	0	0	0	0	0	0	0	0	0	0	0	0	0	0	0	0	0	0	0	0	0	0	0	0	0	0	0	0	1	0	0	0.999216497	0.268554688	0.000605106	0.236929968	0.015019075	-2.289999962	1.36	0.016076223						-0.361237168
17	7447918	1246929	G	A	0	1	NM_000747.3				0	0	0	1	0	0	0	0	0	0	1	0	0	0	0	0	0	{'NM_000747.3'}	FALSE	FALSE	FALSE	FALSE	FALSE	TRUE	FALSE	0	1	0	0	0	0	0	0	0	0	0	0	0	0	0	0	0	0	0	0	0	0	0	0	0	0	0	0	0	0	0	0	1	0	0	0.998161077	0.783367157	0.000568271	0.266515441	0.021180198	-1.052000046	-1.42	0.016076223						2.002966225
6	123377517	1246930	G	A	0	1	NM_006073.4				0	0	0	1	0	0	0	0	0	0	1	0	0	0	0	0	0	{'NM_006073.4'}	FALSE	FALSE	FALSE	FALSE	FALSE	TRUE	FALSE	0	1	0	0	0	0	0	0	0	0	0	0	0	0	0	0	0	0	0	0	0	0	0	0	0	0	0	0	0	0	0	0	1	0	0	0.997341096	0.121127129	0.000211835	0.125343461	0.008493716	-1.085999966	0	0.016076223						0.262417652
14	96331387	1246931	G	A	0	2	NM_018036.7	573	H	=	1	0	0	1	1	1	0	0	0	0	0	0	0	0	0	0	0	{'NM_018036.7'}	FALSE	TRUE	FALSE	FALSE	FALSE	FALSE	FALSE	1	0	0	0	0	0	0	0	0	0	1	0	0	0	0	0	0	0	0	0	0	0	0	0	0	0	0	0	0	0	0	0	0	0	0	0.999179482	1.088910103	0.000562191	0.135375273	0.029474986	0.079000004	2.32	0.006608605						1.030367166
10	29532008	1246932	G	A	0	2	NM_021738.3	668	S	L	1	0	0	1	1	1	0	0	0	0	0	0	0	0	0	0	0	{'NM_021738.3'}	TRUE	FALSE	FALSE	FALSE	FALSE	FALSE	FALSE	1	0	0	0	0	0	1	0	0	0	0	0	0	0	0	0	0	0	0	0	0	0	0	0	0	0	0	0	0	0	0	0	0	0	0	0.999334157	0.658203125	0.000577092	0.209844656	0.02336468	6.031000137	-4.64	0.412115623	-4.944780666	-3.439154664	-7.293595496	0.595971155	0.1074	-1.820458561
9	133430170	1246935	A	C	0	2	NM_139027.6				0	0	0	1	0	0	0	0	0	0	1	0	0	0	0	0	0	{'NM_139027.6'}	FALSE	FALSE	FALSE	FALSE	FALSE	TRUE	FALSE	0	1	0	0	0	0	0	0	0	0	0	0	0	0	0	0	0	0	0	0	0	0	0	0	0	0	0	0	0	0	0	0	1	0	0	0.998118222	0.168457031	0.000233114	0.129762695	0.007973507	-1.286000013	-0.33	0.016076223						-0.42072399
9	14784314	1246938	C	T	0	2	NM_001379081.2				0	0	0	1	0	0	0	0	0	0	1	0	0	0	0	0	0	{'NM_001379081.2'}	FALSE	FALSE	FALSE	FALSE	FALSE	TRUE	FALSE	0	1	0	0	0	0	0	0	0	0	0	0	0	0	0	0	0	0	0	0	0	0	0	0	0	0	0	0	0	0	0	0	1	0	0	0.998398602	0.040557861	-0.000257373	0.252310626	0.049208111	-0.312999994	-2.37	0.016076223						0.844600052
3	186584051	1246939	T	G	0	2	NM_016306.6				0	0	0	1	0	0	0	0	0	0	1	0	0	0	0	0	0	{'NM_016306.6'}	FALSE	FALSE	FALSE	FALSE	FALSE	TRUE	FALSE	0	1	0	0	0	0	0	0	0	0	0	0	0	0	0	0	0	0	0	0	0	0	0	0	0	0	0	0	0	0	0	0	1	0	0	0.998813331	0.850628853	4.11E-05	0.123581265	0.006127887	-0.992999971	-1.34	0.016076223						-1.179776885
16	84037023	1246940	A	G	0	1	NM_001080442.3				0	0	0	1	0	0	0	0	0	0	1	0	0	0	0	0	0	{'NM_001080442.3'}	FALSE	FALSE	FALSE	FALSE	FALSE	TRUE	FALSE	0	1	0	0	0	0	0	0	0	0	0	0	0	0	0	0	0	0	0	0	0	0	0	0	0	0	0	0	0	0	0	0	1	0	0	0.999702632	0.798366547	4.17E-05	0.255427653	0.007834836	-1.480999947	1.27	0.016076223						-0.128641635
17	81703356	1246942	A	G	0	2					0	0	0	0	0	0	0	0	0	0	0	0	0	0	0	0	1	set()	FALSE	FALSE	FALSE	FALSE	FALSE	FALSE	FALSE	0	1	0	0	0	0	0	0	0	0	0	0	0	0	0	0	0	0	0	0	0	0	0	0	0	0	0	0	0	0	0	0	0	0	0	0.999539018	0.110710621	0.000470102	0.196836932	0.010342694	0.028000001	3.22	0.106962239						0.210873917
10	69004782	1246943	T	C	0	1	NM_015634.4				0	0	0	1	0	0	0	0	0	0	1	0	0	0	0	0	0	{'NM_015634.4'}	FALSE	FALSE	FALSE	FALSE	FALSE	TRUE	FALSE	0	1	0	0	0	0	0	0	0	0	0	0	0	0	0	0	0	0	0	0	0	0	0	0	0	0	0	0	0	0	0	0	1	0	0	0.99820298	0.342056274	-0.000420988	0.157822849	0.008098493	0.66900003	-1.14	0.016076223						-0.422609493
13	38846383	1246945	C	T	0	1	NM_207361.6				0	0	0	1	0	0	0	0	0	0	1	0	0	0	0	0	0	{'NM_207361.6'}	FALSE	FALSE	FALSE	FALSE	FALSE	TRUE	FALSE	0	1	0	0	0	0	0	0	0	0	0	0	0	0	0	0	0	0	0	0	0	0	0	0	0	0	0	0	0	0	0	0	1	0	0	0.99672848	0.172353268	0.000532985	0.131771482	0.016499216	-0.338999987	1.36	0.016076223						1.322560966
1	62577067	1246947	A	G	0	1	NM_001367561.1				0	0	0	1	0	0	0	0	0	0	1	0	0	0	0	0	0	{'NM_001367561.1'}	FALSE	FALSE	FALSE	FALSE	FALSE	TRUE	FALSE	0	1	0	0	0	0	0	0	0	0	0	0	0	0	0	0	0	0	0	0	0	0	0	0	0	0	0	0	0	0	0	0	1	0	0	0.999916375	0.887570381	-0.000466168	0.199123184	0.010686503	-1.649999976	-0.48	0.016076223						-0.856674269
22	26458750	1246948	G	A	0	2	NM_022081.6				0	0	0	1	0	0	0	0	0	0	1	0	0	0	0	0	0	{'NM_022081.6'}	FALSE	FALSE	FALSE	FALSE	FALSE	TRUE	FALSE	0	1	0	0	0	0	0	0	0	0	0	0	0	0	0	0	0	0	0	0	0	0	0	0	0	0	0	0	0	0	0	0	1	0	0	0.998637259	0.337556124	-0.00029248	0.269555273	0.010426677	-1.034999967	-1.18	0.016076223						2.198407114
17	35164155	1246949	G	A	0	2	NM_001267052.2	380	E	=	1	0	0	1	1	1	0	0	0	0	0	0	0	0	0	0	0	{'NM_001267052.2'}	FALSE	TRUE	FALSE	FALSE	FALSE	FALSE	FALSE	1	0	0	0	0	0	0	0	0	0	1	0	0	0	0	0	0	0	0	0	0	0	0	0	0	0	0	0	0	0	0	0	0	0	0	0.999794424	0.185513973	-3.87E-05	0.300355363	0.012370319	0.270999998	-2.51	0.006608605						-0.33657027
19	11193822	1246950	C	T	0	2	NM_001136191.3	86	S	=	1	0	0	1	1	1	0	0	0	0	0	0	0	0	0	0	0	{'NM_001136191.3'}	FALSE	TRUE	FALSE	FALSE	FALSE	FALSE	FALSE	1	0	0	0	0	0	0	0	0	0	1	0	0	0	0	0	0	0	0	0	0	0	0	0	0	0	0	0	0	0	0	0	0	0	0	0.998539686	0.268242836	-6.21E-05	0.304485362	0.005347845	-3.073999882	-0.99	0.006608605						0.626237571
18	59349378	1246951	T	C	0	1	NM_005570.4				0	0	0	1	0	0	0	0	0	0	1	0	0	0	0	0	0	{'NM_005570.4'}	FALSE	FALSE	FALSE	FALSE	FALSE	TRUE	FALSE	0	1	0	0	0	0	0	0	0	0	0	0	0	0	0	0	0	0	0	0	0	0	0	0	0	0	0	0	0	0	0	0	1	0	0	0.997888327	0.080919266	-0.000113487	0.152474448	0.006863936	0.479000002	-1.45	0.016076223						-0.494733125
8	107989398	1246952	T	G	0	2	NM_178565.5				0	0	0	1	0	0	0	0	0	0	1	0	0	0	0	0	0	{'NM_178565.5'}	FALSE	FALSE	FALSE	FALSE	FALSE	TRUE	FALSE	0	1	0	0	0	0	0	0	0	0	0	0	0	0	0	0	0	0	0	0	0	0	0	0	0	0	0	0	0	0	0	0	1	0	0	0.993166924	0.162826061	-0.000354052	0.222015534	0.020286509	-1.406000018	0.58	0.016076223						-2.075356707
8	95041820	1246953	A	C	0	1	NM_152416.4				0	0	0	1	0	0	0	0	0	0	1	0	0	0	0	0	0	{'NM_152416.4'}	FALSE	FALSE	FALSE	FALSE	FALSE	TRUE	FALSE	0	1	0	0	0	0	0	0	0	0	0	0	0	0	0	0	0	0	0	0	0	0	0	0	0	0	0	0	0	0	0	0	1	0	0	0.99836129	0.561649561	0.000432014	0.308568827	0.013413623	-0.531000018	2.83	0.016076223						-0.979044095
2	178071646	1246954	T	G	0	2	NM_016953.4	264	T	=	1	0	0	1	1	1	0	0	0	0	0	0	0	0	0	0	0	{'NM_016953.4'}	FALSE	TRUE	FALSE	FALSE	FALSE	FALSE	FALSE	1	0	0	0	0	0	0	0	0	0	1	0	0	0	0	0	0	0	0	0	0	0	0	0	0	0	0	0	0	0	0	0	0	0	0	0.998118222	0.415553331	0.000546098	0.129757779	0.008484493	1.478000045	4.29	0.006608605						-1.352982938
6	133522999	1246955	C	A	0	1	NM_004100.5				0	0	0	1	0	0	0	0	0	0	1	0	0	0	0	0	0	{'NM_004100.5'}	FALSE	FALSE	FALSE	FALSE	FALSE	TRUE	FALSE	0	1	0	0	0	0	0	0	0	0	0	0	0	0	0	0	0	0	0	0	0	0	0	0	0	0	0	0	0	0	0	0	1	0	0	0.997684419	0.173030853	-2.08E-05	0.305094031	0.014117028	-0.744000018	-3.33	0.016076223						0.130735815
9	104861469	1246956	T	G	0	2	NM_005502.4				0	0	0	1	0	0	0	0	0	0	1	0	0	0	0	0	0	{'NM_005502.4'}	FALSE	FALSE	FALSE	FALSE	FALSE	TRUE	FALSE	0	1	0	0	0	0	0	0	0	0	0	0	0	0	0	0	0	0	0	0	0	0	0	0	0	0	0	0	0	0	0	0	1	0	0	0.99860549	1.070191145	-0.00067687	0.305119253	0.029742137	0.238000005	-2.59	0.016076223						-2.205326065
9	127663498	1246957	C	T	0	2	NM_001032221.6				0	0	0	1	0	0	0	0	0	0	1	0	0	0	0	0	0	{'NM_003165.6', 'NM_001032221.6'}	FALSE	FALSE	FALSE	FALSE	FALSE	TRUE	FALSE	0	1	0	0	0	0	0	0	0	0	0	0	0	0	0	0	0	0	0	0	0	0	0	0	0	0	0	0	0	0	0	0	1	0	0	0.998118222	0.050231934	9.25E-05	0.309771636	0.005651533	0.029999999	3.31	0.016076223						0.408519134
16	954554	1246959	C	T	0	2	NM_022773.4	102	T	=	1	0	0	1	1	1	0	0	0	0	0	0	0	0	0	0	0	{'NM_022773.4'}	FALSE	TRUE	FALSE	FALSE	FALSE	FALSE	FALSE	1	0	0	0	0	0	0	0	0	0	1	0	0	0	0	0	0	0	0	0	0	0	0	0	0	0	0	0	0	0	0	0	0	0	0	0.998698711	0.070665836	-3.08E-05	0.12451261	0.009347052	-1.128000021	-0.83	0.006608605						0.230577618
2	239164099	1246960	A	C	0	1	NM_001378414.1				0	0	0	1	0	0	0	0	0	0	1	0	0	0	0	0	0	{'NM_001378414.1'}	FALSE	FALSE	FALSE	FALSE	FALSE	TRUE	FALSE	0	1	0	0	0	0	0	0	0	0	0	0	0	0	0	0	0	0	0	0	0	0	0	0	0	0	0	0	0	0	0	0	1	0	0	0.995483935	0.190529346	-0.000119567	0.271091254	0.010435827	-0.006	-1.65	0.016076223						-0.971533805
9	84670322	1246961	A	G	0	1	NM_006180.6				0	0	0	1	0	0	0	0	0	0	1	0	0	0	0	0	0	{'NM_006180.6'}	FALSE	FALSE	FALSE	FALSE	FALSE	TRUE	FALSE	0	1	0	0	0	0	0	0	0	0	0	0	0	0	0	0	0	0	0	0	0	0	0	0	0	0	0	0	0	0	0	0	1	0	0	0.998942554	0.097229004	0.000313878	0.409523284	0.014834368	-0.291999996	-0.65	0.016076223						0.846210122
8	41723799	1246962	T	A	0	1	NM_000037.4				0	0	0	1	0	0	0	0	0	0	1	0	0	0	0	0	0	{'NM_000037.4'}	FALSE	FALSE	FALSE	FALSE	FALSE	TRUE	FALSE	0	1	0	0	0	0	0	0	0	0	0	0	0	0	0	0	0	0	0	0	0	0	0	0	0	0	0	0	0	0	0	0	1	0	0	0.998966694	0.45320797	-4.45E-05	0.233493862	0.117790439	-0.029999999	-3.03	0.016076223						-1.574561656
5	53074902	1246963	G	T	0	1	NM_002203.4				0	0	0	1	0	0	0	0	0	0	1	0	0	0	0	0	0	{'NM_002203.4'}	FALSE	FALSE	FALSE	FALSE	FALSE	TRUE	FALSE	0	1	0	0	0	0	0	0	0	0	0	0	0	0	0	0	0	0	0	0	0	0	0	0	0	0	0	0	0	0	0	0	1	0	0	0.99843514	0.078430176	0.000182748	0.261725663	0.011005398	-0.321999997	-1.47	0.016076223						-1.043354392
7	100824159	1246964	C	T	0	2	NM_004444.5				0	0	0	1	0	0	0	0	0	0	1	0	0	0	0	0	0	{'NM_004444.5'}	FALSE	FALSE	FALSE	FALSE	FALSE	TRUE	FALSE	0	1	0	0	0	0	0	0	0	0	0	0	0	0	0	0	0	0	0	0	0	0	0	0	0	0	0	0	0	0	0	0	1	0	0	0.998840392	0.371582031	-0.000816464	0.128580659	0.009483886	-1.498000026	-1.53	0.016076223						-0.155821539
2	232735194	1246966	A	C	0	2	NM_001103146.3				0	0	0	1	1	0	0	0	1	0	0	0	0	0	0	0	0	{'NM_001103146.3'}	FALSE	FALSE	FALSE	FALSE	FALSE	FALSE	FALSE	0	1	0	0	0	0	0	0	0	0	0	0	0	0	0	0	0	0	0	0	0	0	0	1	0	0	0	0	0	0	0	0	0	0	0	0.999494493	0.421771049	-0.000578404	0.202542148	0.010766808	1.718000054	-6.21	0.023809524						-2.316594124
17	13010707	1246967	T	C	0	2	NM_018127.7				0	0	0	1	0	0	0	0	0	0	1	0	0	0	0	0	0	{'NM_018127.7'}	FALSE	FALSE	FALSE	FALSE	FALSE	TRUE	FALSE	0	1	0	0	0	0	0	0	0	0	0	0	0	0	0	0	0	0	0	0	0	0	0	0	0	0	0	0	0	0	0	0	1	0	0	0.989002585	0.130737305	0.000102282	0.130395565	0.009636239	-2.351000071	-1.44	0.016076223						-0.201929778
17	7673183	1246968	G	A	0	2	NM_000546.6				0	0	0	1	0	0	0	0	0	0	1	0	0	0	0	0	0	{'NM_000546.6'}	FALSE	FALSE	FALSE	FALSE	FALSE	TRUE	FALSE	0	1	0	0	0	0	0	0	0	0	0	0	0	0	0	0	0	0	0	0	0	0	0	0	0	0	0	0	0	0	0	0	1	0	0	0.998323083	0.137329102	-0.000105023	0.120556083	0.005456494	0.006	-0.06	0.016076223						1.336633287
3	15498966	1246970	A	C	0	2	NM_005677.4				0	0	0	1	0	0	0	0	0	0	1	0	0	0	0	0	0	{'NM_005677.4'}	FALSE	FALSE	FALSE	FALSE	FALSE	TRUE	FALSE	0	1	0	0	0	0	0	0	0	0	0	0	0	0	0	0	0	0	0	0	0	0	0	0	0	0	0	0	0	0	0	0	1	0	0	0.998470783	0.170694351	-3.40E-05	0.121652828	0.006809032	0.079999998	1.49	0.016076223						-1.423058614
16	680074	1246971	G	A	0	1					0	0	0	0	0	0	0	0	0	0	0	0	0	0	0	0	1	set()	FALSE	FALSE	FALSE	FALSE	FALSE	FALSE	FALSE	0	1	0	0	0	0	0	0	0	0	0	0	0	0	0	0	0	0	0	0	0	0	0	0	0	0	0	0	0	0	0	0	0	0	0	0.999517262	0.144643784	-0.000232458	0.14213545	0.020696557	0.317000002	-1.65	0.106962239						358.2680131
18	11689523	1246973	T	C	0	2	NM_182978.4				0	0	0	1	1	0	0	0	1	0	0	0	0	0	0	0	0	{'NM_182978.4'}	FALSE	FALSE	FALSE	FALSE	FALSE	FALSE	FALSE	0	1	0	0	0	0	0	0	0	0	0	0	0	0	0	0	0	0	0	0	0	0	0	1	0	0	0	0	0	0	0	0	0	0	0	0.999892235	0.515232325	0.000296235	0.106916809	0.007502233	-0.773999989	1.5	0.023809524						0.097872749
1	180873668	1246975	G	A	0	1	NM_004736.4				0	0	0	1	0	0	0	0	0	0	1	0	0	0	0	0	0	{'NM_004736.4'}	FALSE	FALSE	FALSE	FALSE	FALSE	TRUE	FALSE	0	1	0	0	0	0	0	0	0	0	0	0	0	0	0	0	0	0	0	0	0	0	0	0	0	0	0	0	0	0	0	0	1	0	0	0.996652246	0.075468063	-0.000169158	0.24052058	0.018201085	0.596000016	2.22	0.016076223						0.769458935
11	15986689	1246976	T	C	0	1	NM_001367873.1				0	0	0	1	0	0	0	0	0	0	1	0	0	0	0	0	0	{'NM_001367873.1'}	FALSE	FALSE	FALSE	FALSE	FALSE	TRUE	FALSE	0	1	0	0	0	0	0	0	0	0	0	0	0	0	0	0	0	0	0	0	0	0	0	0	0	0	0	0	0	0	0	0	1	0	0	0.999079227	0.148064613	-0.000222087	0.152979855	0.015174274	-1.20599997	0.49	0.016076223						-0.662199184
6	56645728	1246979	G	A	0	1	NM_001374736.1				0	0	0	1	0	0	0	0	0	0	1	0	0	0	0	0	0	{'NM_001374736.1'}	FALSE	FALSE	FALSE	FALSE	FALSE	TRUE	FALSE	0	1	0	0	0	0	0	0	0	0	0	0	0	0	0	0	0	0	0	0	0	0	0	0	0	0	0	0	0	0	0	0	1	0	0	0.999419451	1.053095818	-2.00E-05	0.117115808	0.005581157	-0.177000001	1.29	0.016076223						0.38229027
17	42324520	1246980	C	T	0	1	NM_139276.3				0	0	0	1	0	0	0	0	0	0	1	0	0	0	0	0	0	{'NM_139276.3'}	FALSE	FALSE	FALSE	FALSE	FALSE	TRUE	FALSE	0	1	0	0	0	0	0	0	0	0	0	0	0	0	0	0	0	0	0	0	0	0	0	0	0	0	0	0	0	0	0	0	1	0	0	0.999035776	0.209385395	0.000210762	0.135300625	0.013693926	-1.559999943	0.01	0.016076223						0.668251216
7	21868034	1246982	C	T	0	1	NM_001277115.2				0	0	0	1	0	0	0	0	0	0	1	0	0	0	0	0	0	{'NM_001277115.2'}	FALSE	FALSE	FALSE	FALSE	FALSE	TRUE	FALSE	0	1	0	0	0	0	0	0	0	0	0	0	0	0	0	0	0	0	0	0	0	0	0	0	0	0	0	0	0	0	0	0	1	0	0	0.998118222	0.42547369	0.000176311	0.285745432	0.01571784	-0.712000012	1.14	0.016076223						0.680981599
15	41885957	1246983	T	C	0	2	NM_016642.4	433	H	R	1	0	0	1	1	1	0	0	0	0	0	0	0	0	0	0	0	{'NM_016642.4'}	TRUE	FALSE	FALSE	FALSE	FALSE	FALSE	FALSE	1	0	0	0	0	0	1	0	0	0	0	0	0	0	0	0	0	0	0	0	0	0	0	0	0	0	0	0	0	0	0	0	0	0	0	0.995586693	0.302522659	9.92E-05	0.115576194	0.006575549	0.041999999	1.98	0.412115623	-0.839722574	-2.880607605	-2.327156544	0.099070979	0.0553	-1.463414133
2	169213389	1246984	T	C	0	1	NM_004525.3				0	0	0	1	0	0	0	0	0	0	1	0	0	0	0	0	0	{'NM_004525.3'}	FALSE	FALSE	FALSE	FALSE	FALSE	TRUE	FALSE	0	1	0	0	0	0	0	0	0	0	0	0	0	0	0	0	0	0	0	0	0	0	0	0	0	0	0	0	0	0	0	0	1	0	0	0.997788727	0.071986198	-0.000152469	0.111606376	0.016216173	-0.374000013	2.17	0.016076223						0.006626189
7	70790546	1246985	C	T	0	2	NM_015570.4	1110	Y	=	1	0	0	1	1	1	0	0	0	0	0	0	0	0	0	0	0	{'NM_015570.4'}	FALSE	TRUE	FALSE	FALSE	FALSE	FALSE	FALSE	1	0	0	0	0	0	0	0	0	0	1	0	0	0	0	0	0	0	0	0	0	0	0	0	0	0	0	0	0	0	0	0	0	0	0	0.994694471	0.079227448	-0.000113964	0.171720709	0.008312506	-0.160999998	-1.72	0.006608605						0.343590379
6	63762377	1246986	A	C	0	1	NM_001142800.2				0	0	0	1	0	0	0	0	0	0	1	0	0	0	0	0	0	{'NM_001142800.2'}	FALSE	FALSE	FALSE	FALSE	FALSE	TRUE	FALSE	0	1	0	0	0	0	0	0	0	0	0	0	0	0	0	0	0	0	0	0	0	0	0	0	0	0	0	0	0	0	0	0	1	0	0	0.996875763	0.05810833	-5.51E-05	0.191064821	0.037907652	0.54400003	-4.93	0.016076223						-1.110752091
4	54286117	1246987	T	G	0	2	NM_006206.6				0	0	0	1	0	0	0	0	0	0	1	0	0	0	0	0	0	{'NM_006206.6'}	FALSE	FALSE	FALSE	FALSE	FALSE	TRUE	FALSE	0	1	0	0	0	0	0	0	0	0	0	0	0	0	0	0	0	0	0	0	0	0	0	0	0	0	0	0	0	0	0	0	1	0	0	0.999285519	0.200184822	-0.000157237	0.352591038	0.010009809	-2.417999983	1.3	0.016076223						-1.063326254
7	154886029	1246988	G	A	0	1	NM_130797.4				0	0	0	1	0	0	0	0	0	0	1	0	0	0	0	0	0	{'NM_130797.4'}	FALSE	FALSE	FALSE	FALSE	FALSE	TRUE	FALSE	0	1	0	0	0	0	0	0	0	0	0	0	0	0	0	0	0	0	0	0	0	0	0	0	0	0	0	0	0	0	0	0	1	0	0	0.997684419	0.136230469	6.23E-05	0.110771506	0.011691706	-1.108999968	0.03	0.016076223						0.421337165
12	11650294	1246990	A	G	0	1	NM_001987.5				0	0	0	1	0	0	0	0	0	0	1	0	0	0	0	0	0	{'NM_001987.5'}	FALSE	FALSE	FALSE	FALSE	FALSE	TRUE	FALSE	0	1	0	0	0	0	0	0	0	0	0	0	0	0	0	0	0	0	0	0	0	0	0	0	0	0	0	0	0	0	0	0	1	0	0	0.998942554	0.175900459	0.000214815	0.309848533	0.004563503	0.017999999	3.12	0.016076223						-0.108791783
2	237553681	1246991	A	G	0	2	NM_024101.7				0	0	0	1	1	0	0	0	0	1	0	0	0	0	0	0	0	{'NM_024101.7'}	FALSE	FALSE	FALSE	FALSE	FALSE	FALSE	FALSE	0	1	0	0	0	0	0	0	0	0	0	0	0	0	0	0	0	0	0	0	0	0	0	0	0	0	0	1	0	0	0	0	0	0	0	0.999916375	0.27734375	0.000265837	0.075980352	0.006733711	-1.291000009	0.8	0.002106682						0.343334794
5	80665651	1246992	T	C	0	1	NM_002439.5				0	0	0	1	0	0	0	0	0	0	1	0	0	0	0	0	0	{'NM_002439.5'}	FALSE	FALSE	FALSE	FALSE	FALSE	TRUE	FALSE	0	1	0	0	0	0	0	0	0	0	0	0	0	0	0	0	0	0	0	0	0	0	0	0	0	0	0	0	0	0	0	0	1	0	0	0.990839124	0.132310152	1.12E-05	0.250601841	0.00496405	-1.330000043	-1.59	0.016076223						0.365096554
19	50291308	1246993	G	T	0	1	NM_001145809.2				0	0	0	1	0	0	0	0	0	0	1	0	0	0	0	0	0	{'NM_001145809.2'}	FALSE	FALSE	FALSE	FALSE	FALSE	TRUE	FALSE	0	1	0	0	0	0	0	0	0	0	0	0	0	0	0	0	0	0	0	0	0	0	0	0	0	0	0	0	0	0	0	0	1	0	0	0.998029411	0.11768961	2.10E-05	0.329927448	0.161342427	-0.708000004	0.52	0.016076223						1.526983261
1	211019452	1246994	T	C	0	1	NM_172362.3				0	0	0	1	0	0	0	0	0	0	1	0	0	0	0	0	0	{'NM_172362.3'}	FALSE	FALSE	FALSE	FALSE	FALSE	TRUE	FALSE	0	1	0	0	0	0	0	0	0	0	0	0	0	0	0	0	0	0	0	0	0	0	0	0	0	0	0	0	0	0	0	0	1	0	0	0.994570971	0.149318457	3.56E-05	0.265875932	0.011340479	-0.922999978	1.11	0.016076223						-0.747553781
1	64177594	1246995	C	T	0	2	NM_005012.4	518	T	M	1	0	0	1	1	1	0	0	0	0	0	0	0	0	0	0	0	{'NM_005012.4'}	TRUE	FALSE	FALSE	FALSE	FALSE	FALSE	FALSE	1	0	0	0	0	0	1	0	0	0	0	0	0	0	0	0	0	0	0	0	0	0	0	0	0	0	0	0	0	0	0	0	0	0	0	0.999716043	0.153277397	-0.000304103	0.300875278	0.010246674	1.815000057	-4.27	0.412115623	-4.896962166	-4.271288872	-4.277090073	0.578710322	0.0595	-2.412569165
21	43753599	1246998	C	T	0	2	NM_003681.5	213	S	=	1	0	0	1	1	1	0	0	0	0	0	0	0	0	0	0	0	{'NM_003681.5'}	FALSE	TRUE	FALSE	FALSE	FALSE	FALSE	FALSE	1	0	0	0	0	0	0	0	0	0	1	0	0	0	0	0	0	0	0	0	0	0	0	0	0	0	0	0	0	0	0	0	0	0	0	0.995687127	0.105102539	-1.16E-05	0.188471369	0.007428771	0.416000009	-0.7	0.006608605						0.185649961
16	56829115	1246999	G	A	0	2	NM_014669.5				0	0	0	1	0	0	0	0	0	0	1	0	0	0	0	0	0	{'NM_014669.5'}	FALSE	FALSE	FALSE	FALSE	FALSE	TRUE	FALSE	0	1	0	0	0	0	0	0	0	0	0	0	0	0	0	0	0	0	0	0	0	0	0	0	0	0	0	0	0	0	0	0	1	0	0	0.999285519	0.18347168	-0.000188947	0.15366357	0.022320386	-0.01	-4.55	0.016076223						0.13290897
9	2104194	1247000	G	A	0	1	NM_003070.5				0	0	0	1	0	0	0	0	0	0	1	0	0	0	0	0	0	{'NM_003070.5'}	FALSE	FALSE	FALSE	FALSE	FALSE	TRUE	FALSE	0	1	0	0	0	0	0	0	0	0	0	0	0	0	0	0	0	0	0	0	0	0	0	0	0	0	0	0	0	0	0	0	1	0	0	0.994047642	0.163770199	0.000333428	0.380206323	0.158492111	-1.828999996	1.55	0.016076223						0.938078724
19	35126366	1247001	T	C	0	2	NM_139284.3	401	T	=	1	0	0	1	1	1	0	0	0	0	0	0	0	0	0	0	0	{'NM_139284.3'}	FALSE	TRUE	FALSE	FALSE	FALSE	FALSE	FALSE	1	0	0	0	0	0	0	0	0	0	1	0	0	0	0	0	0	0	0	0	0	0	0	0	0	0	0	0	0	0	0	0	0	0	0	0.999363363	0.088276386	0.000466585	0.196529626	0.006271446	-4.386000156	0.58	0.006608605						-0.427819252
18	23844690	1247002	A	G	0	1	NM_198129.4				0	0	0	1	0	0	0	0	0	0	1	0	0	0	0	0	0	{'NM_198129.4'}	FALSE	FALSE	FALSE	FALSE	FALSE	TRUE	FALSE	0	1	0	0	0	0	0	0	0	0	0	0	0	0	0	0	0	0	0	0	0	0	0	0	0	0	0	0	0	0	0	0	1	0	0	0.997936487	0.068371296	-0.000401139	0.135711757	0.013403998	0.02	-1.3	0.016076223						-0.459183902
21	44401646	1247003	T	C	0	2	NM_003307.4				0	0	0	1	0	0	0	0	0	0	1	0	0	0	0	0	0	{'NM_003307.4'}	FALSE	FALSE	FALSE	FALSE	FALSE	TRUE	FALSE	0	1	0	0	0	0	0	0	0	0	0	0	0	0	0	0	0	0	0	0	0	0	0	0	0	0	0	0	0	0	0	0	1	0	0	0.998966694	0.133615494	-0.000161827	0.196871003	0.079920402	-1.245000005	-0.29	0.016076223						-0.557744682
19	39388317	1247004	C	G	0	2	NM_019088.4				0	0	0	1	0	0	0	0	0	0	1	0	0	0	0	0	0	{'NM_019088.4'}	FALSE	FALSE	FALSE	FALSE	FALSE	TRUE	FALSE	0	1	0	0	0	0	0	0	0	0	0	0	0	0	0	0	0	0	0	0	0	0	0	0	0	0	0	0	0	0	0	0	1	0	0	0.998757362	0.681641102	0.000187755	0.106480562	0.008270121	0.259000003	-1.45	0.016076223						-0.764319211
12	131929174	1247005	C	T	0	2					0	0	0	0	0	0	0	0	0	0	0	0	0	0	0	0	1	set()	FALSE	FALSE	FALSE	FALSE	FALSE	FALSE	FALSE	0	1	0	0	0	0	0	0	0	0	0	0	0	0	0	0	0	0	0	0	0	0	0	0	0	0	0	0	0	0	0	0	0	0	0	0.999927223	0.425013542	-0.00012219	0.272465088	0.007494492	0.074000001	-1.47	0.106962239						-0.229270227
2	229789966	1247006	T	C	0	1	NM_001348323.3				0	0	0	1	0	0	0	0	0	0	1	0	0	0	0	0	0	{'NM_001348323.3'}	FALSE	FALSE	FALSE	FALSE	FALSE	TRUE	FALSE	0	1	0	0	0	0	0	0	0	0	0	0	0	0	0	0	0	0	0	0	0	0	0	0	0	0	0	0	0	0	0	0	1	0	0	0.995048404	0.16439271	-7.27E-05	0.262646953	0.008792747	-0.34799999	1.62	0.016076223						-0.76025793
16	70523212	1247007	G	T	0	2	NM_015386.3				0	0	0	1	0	0	0	0	0	0	1	0	0	0	0	0	0	{'NM_015386.3'}	FALSE	FALSE	FALSE	FALSE	FALSE	TRUE	FALSE	0	1	0	0	0	0	0	0	0	0	0	0	0	0	0	0	0	0	0	0	0	0	0	0	0	0	0	0	0	0	0	0	1	0	0	0.99987334	0.176025391	-2.26E-06	0.375429159	0.037635205	-0.103	-1.62	0.016076223						-0.994341642
11	46875236	1247009	A	T	0	2	NM_002334.4				0	0	0	1	0	0	0	0	0	0	1	0	0	0	0	0	0	{'NM_002334.4'}	FALSE	FALSE	FALSE	FALSE	FALSE	TRUE	FALSE	0	1	0	0	0	0	0	0	0	0	0	0	0	0	0	0	0	0	0	0	0	0	0	0	0	0	0	0	0	0	0	0	1	0	0	0.997936487	0.079033852	-0.000118136	0.13325041	0.0079346	0.930000007	-2.72	0.016076223						-1.465092272
17	50620120	1247010	A	G	0	1	NM_018896.5				0	0	0	1	0	0	0	0	0	0	1	0	0	0	0	0	0	{'NM_018896.5'}	FALSE	FALSE	FALSE	FALSE	FALSE	TRUE	FALSE	0	1	0	0	0	0	0	0	0	0	0	0	0	0	0	0	0	0	0	0	0	0	0	0	0	0	0	0	0	0	0	0	1	0	0	0.998866856	0.863977909	-1.62E-05	0.167267826	0.04207925	-0.151999995	-0.72	0.016076223						-0.29064063
4	186283783	1247011	A	G	0	1	NM_000128.4				0	0	0	1	0	0	0	0	0	0	1	0	0	0	0	0	0	{'NM_000128.4'}	FALSE	FALSE	FALSE	FALSE	FALSE	TRUE	FALSE	0	1	0	0	0	0	0	0	0	0	0	0	0	0	0	0	0	0	0	0	0	0	0	0	0	0	0	0	0	0	0	0	1	0	0	0.99977994	1.623046875	0.000239015	0.20371029	0.009395737	-0.467999995	1.48	0.016076223						-0.476407126
10	27861054	1247012	C	T	0	1	NM_018076.5				0	0	0	1	0	0	0	0	0	0	1	0	0	0	0	0	0	{'NM_018076.5'}	FALSE	FALSE	FALSE	FALSE	FALSE	TRUE	FALSE	0	1	0	0	0	0	0	0	0	0	0	0	0	0	0	0	0	0	0	0	0	0	0	0	0	0	0	0	0	0	0	0	1	0	0	0.997788727	0.181776047	-0.000225544	0.105375109	0.014087947	-0.837000012	0.69	0.016076223						0.92266643
18	49954615	1247013	G	A	0	1	NM_001080467.3				0	0	0	1	0	0	0	0	0	0	1	0	0	0	0	0	0	{'NM_001080467.3'}	FALSE	FALSE	FALSE	FALSE	FALSE	TRUE	FALSE	0	1	0	0	0	0	0	0	0	0	0	0	0	0	0	0	0	0	0	0	0	0	0	0	0	0	0	0	0	0	0	0	1	0	0	0.998161077	0.505126953	0.000299454	0.24742576	0.010736051	-0.814999998	0.88	0.016076223						3.777730942
16	84154285	1247014	G	T	0	1	NM_178452.6				0	0	0	1	0	0	0	0	0	0	1	0	0	0	0	0	0	{'NM_178452.6'}	FALSE	FALSE	FALSE	FALSE	FALSE	TRUE	FALSE	0	1	0	0	0	0	0	0	0	0	0	0	0	0	0	0	0	0	0	0	0	0	0	0	0	0	0	0	0	0	0	0	1	0	0	0.998074353	0.224430799	0.000478625	0.19391681	0.022962932	-0.372000009	0.05	0.016076223						-1.032192558
1	36475210	1247015	C	T	0	2	NM_000760.4				0	0	0	1	0	0	0	0	0	0	1	0	0	0	0	0	0	{'NM_000760.4'}	FALSE	FALSE	FALSE	FALSE	FALSE	TRUE	FALSE	0	1	0	0	0	0	0	0	0	0	0	0	0	0	0	0	0	0	0	0	0	0	0	0	0	0	0	0	0	0	0	0	1	0	0	0.995378792	0.148487091	0.000517786	0.303603171	0.006325618	0.064000003	0.64	0.016076223						2.395274468
7	128254252	1247016	G	A	0	2	NM_000230.3				0	0	0	1	0	0	0	0	0	0	1	0	0	0	0	0	0	{'NM_000230.3'}	FALSE	FALSE	FALSE	FALSE	FALSE	TRUE	FALSE	0	1	0	0	0	0	0	0	0	0	0	0	0	0	0	0	0	0	0	0	0	0	0	0	0	0	0	0	0	0	0	0	1	0	0	0.998668373	0.14369154	-0.000111699	0.260343864	0.015651939	-1.544999957	0.61	0.016076223						0.483319119
18	31457453	1247017	A	T	0	1	NM_001944.3				0	0	0	1	0	0	0	0	0	0	1	0	0	0	0	0	0	{'NM_001944.3'}	FALSE	FALSE	FALSE	FALSE	FALSE	TRUE	FALSE	0	1	0	0	0	0	0	0	0	0	0	0	0	0	0	0	0	0	0	0	0	0	0	0	0	0	0	0	0	0	0	0	1	0	0	0.998917878	0.096898556	-0.000188112	0.201903302	0.018982682	-1.116999984	1.32	0.016076223						-0.738462211
6	3157575	1247019	C	T	0	1					0	0	0	0	0	0	0	0	0	0	0	0	0	0	0	0	1	set()	FALSE	FALSE	FALSE	FALSE	FALSE	FALSE	FALSE	0	1	0	0	0	0	0	0	0	0	0	0	0	0	0	0	0	0	0	0	0	0	0	0	0	0	0	0	0	0	0	0	0	0	0	0.999979973	0.745702744	-0.000173688	0.255108853	0.010428094	-2.874000072	-3.12	0.106962239						-0.012652576
9	97855197	1247020	G	T	0	2	NM_004473.4				0	0	0	1	1	0	0	0	0	1	0	0	0	0	0	0	0	{'NM_004473.4'}	FALSE	FALSE	FALSE	FALSE	FALSE	FALSE	FALSE	0	1	0	0	0	0	0	0	0	0	0	0	0	0	0	0	0	0	0	0	0	0	0	0	0	0	0	1	0	0	0	0	0	0	0	0.999392033	0.083071709	0.000148058	0.112305105	0.011553033	-0.66900003	-1.35	0.002106682						-0.716749832
2	165139772	1247021	A	T	0	2	NM_006922.4				0	0	0	1	0	0	0	0	0	0	1	0	0	0	0	0	0	{'NM_006922.4'}	FALSE	FALSE	FALSE	FALSE	FALSE	TRUE	FALSE	0	1	0	0	0	0	0	0	0	0	0	0	0	0	0	0	0	0	0	0	0	0	0	0	0	0	0	0	0	0	0	0	1	0	0	0.997575223	0.218237042	-0.000480533	0.19467551	0.187438694	0.128000006	-1.56	0.016076223						0.633560985
20	23369888	1247022	C	T	0	2	NM_022482.5				0	0	0	1	0	0	0	0	0	0	1	0	0	0	0	0	0	{'NM_022482.5'}	FALSE	FALSE	FALSE	FALSE	FALSE	TRUE	FALSE	0	1	0	0	0	0	0	0	0	0	0	0	0	0	0	0	0	0	0	0	0	0	0	0	0	0	0	0	0	0	0	0	1	0	0	0.998966694	0.344726563	0.000273943	0.343829326	0.022990197	-2.436000109	0.36	0.016076223						0.594727546
5	1878326	1247023	C	T	0	2	NM_016358.3	401	A	=	1	0	0	1	1	1	0	0	0	0	0	0	0	0	0	0	0	{'NM_016358.3'}	FALSE	TRUE	FALSE	FALSE	FALSE	FALSE	FALSE	1	0	0	0	0	0	0	0	0	0	1	0	0	0	0	0	0	0	0	0	0	0	0	0	0	0	0	0	0	0	0	0	0	0	0	0.999198198	0.153026581	-8.62E-05	0.233640866	0.005315803	-2.703000069	-0.68	0.006608605						0.510134369
4	103141257	1247025	T	C	0	1	NM_001813.3				0	0	0	1	0	0	0	0	0	0	1	0	0	0	0	0	0	{'NM_001813.3'}	FALSE	FALSE	FALSE	FALSE	FALSE	TRUE	FALSE	0	1	0	0	0	0	0	0	0	0	0	0	0	0	0	0	0	0	0	0	0	0	0	0	0	0	0	0	0	0	0	0	1	0	0	0.997084379	0.255663872	0.000330389	0.211713625	0.012513311	-0.51700002	-1.41	0.016076223						-0.243642252
4	509122	1247027	T	C	0	1	NM_001127178.3				0	0	0	1	0	0	0	0	0	0	1	0	0	0	0	0	0	{'NM_001127178.3'}	FALSE	FALSE	FALSE	FALSE	FALSE	TRUE	FALSE	0	1	0	0	0	0	0	0	0	0	0	0	0	0	0	0	0	0	0	0	0	0	0	0	0	0	0	0	0	0	0	0	1	0	0	0.998470783	0.362548828	-0.000194609	0.203540656	0.010691552	-0.611000001	0.58	0.016076223						-1.166062772
1	196790249	1247028	T	A	0	2	NM_021023.6				0	0	0	1	0	0	0	0	0	0	1	0	0	0	0	0	0	{'NM_021023.6'}	FALSE	FALSE	FALSE	FALSE	FALSE	TRUE	FALSE	0	1	0	0	0	0	0	0	0	0	0	0	0	0	0	0	0	0	0	0	0	0	0	0	0	0	0	0	0	0	0	0	1	0	0	0.999013245	0.09387207	0.000178695	0.229971974	0.021811545	-2.055999994	-1.53	0.016076223						1.170981526
10	58620793	1247029	C	T	0	2	NM_001080512.3				0	0	0	1	0	0	0	0	0	0	1	0	0	0	0	0	0	{'NM_001080512.3'}	FALSE	FALSE	FALSE	FALSE	FALSE	TRUE	FALSE	0	1	0	0	0	0	0	0	0	0	0	0	0	0	0	0	0	0	0	0	0	0	0	0	0	0	0	0	0	0	0	0	1	0	0	0.995785296	0.231811523	0.000282884	0.228966698	0.050237377	-2.02699995	0.93	0.016076223						0.624559984
14	92442965	1247030	T	C	0	1	NM_153646.4				0	0	0	1	0	0	0	0	0	0	1	0	0	0	0	0	0	{'NM_153646.4'}	FALSE	FALSE	FALSE	FALSE	FALSE	TRUE	FALSE	0	1	0	0	0	0	0	0	0	0	0	0	0	0	0	0	0	0	0	0	0	0	0	0	0	0	0	0	0	0	0	0	1	0	0	0.999100208	0.255117416	-1.72E-05	0.123656661	0.026186596	-0.152999997	1.14	0.016076223						-0.523200452
8	105444455	1247031	A	G	0	2	NM_012082.4				0	0	0	1	0	0	0	0	0	0	1	0	0	0	0	0	0	{'NM_012082.4'}	FALSE	FALSE	FALSE	FALSE	FALSE	TRUE	FALSE	0	1	0	0	0	0	0	0	0	0	0	0	0	0	0	0	0	0	0	0	0	0	0	0	0	0	0	0	0	0	0	0	1	0	0	0.995881259	0.091571808	-0.000319839	0.153440867	0.030544088	0.104000002	-0.07	0.016076223						-0.474197298
19	18134997	1247032	C	T	0	2	NM_001393504.1				0	0	0	1	0	0	0	0	0	0	1	0	0	0	0	0	0	{'NM_001393504.1'}	FALSE	FALSE	FALSE	FALSE	FALSE	TRUE	FALSE	0	1	0	0	0	0	0	0	0	0	0	0	0	0	0	0	0	0	0	0	0	0	0	0	0	0	0	0	0	0	0	0	1	0	0	0.998637259	0.150878906	0.000206888	0.301346935	0.010811353	-2.986999989	-0.98	0.016076223						0.469461918
22	18922966	1247033	C	T	0	2	NM_016335.6				0	0	0	1	0	0	0	0	0	0	1	0	0	0	0	0	0	{'NM_016335.6'}	FALSE	FALSE	FALSE	FALSE	FALSE	TRUE	FALSE	0	1	0	0	0	0	0	0	0	0	0	0	0	0	0	0	0	0	0	0	0	0	0	0	0	0	0	0	0	0	0	0	1	0	0	0.997518659	0.21887207	-8.75E-05	0.111449447	0.013656202	-3.086999893	-0.27	0.016076223						0.420085728
19	40572314	1247034	G	C	0	2	NM_020971.3				0	0	0	1	0	0	0	0	0	0	1	0	0	0	0	0	0	{'NM_020971.3'}	FALSE	FALSE	FALSE	FALSE	FALSE	TRUE	FALSE	0	1	0	0	0	0	0	0	0	0	0	0	0	0	0	0	0	0	0	0	0	0	0	0	0	0	0	0	0	0	0	0	1	0	0	0.998757362	0.112304688	-0.000199199	0.121382265	0.022268669	-0.99000001	1.37	0.016076223						-1.091289401
4	107903499	1247035	G	A	0	2	NM_001375905.1				0	0	0	1	0	0	0	0	0	0	1	0	0	0	0	0	0	{'NM_001375905.1'}	FALSE	FALSE	FALSE	FALSE	FALSE	TRUE	FALSE	0	1	0	0	0	0	0	0	0	0	0	0	0	0	0	0	0	0	0	0	0	0	0	0	0	0	0	0	0	0	0	0	1	0	0	0.995586693	0.141452312	0.000385404	0.262837029	0.013507745	-0.925999999	1.3	0.016076223						0.922389328
15	66489675	1247036	C	T	0	1	NM_002755.4				0	0	0	1	0	0	0	0	0	0	1	0	0	0	0	0	0	{'NM_002755.4'}	FALSE	FALSE	FALSE	FALSE	FALSE	TRUE	FALSE	0	1	0	0	0	0	0	0	0	0	0	0	0	0	0	0	0	0	0	0	0	0	0	0	0	0	0	0	0	0	0	0	1	0	0	0.999673843	0.124413967	-6.77E-05	0.184149564	0.006563198	0.093999997	-1.4	0.016076223						-0.498343229
16	89153752	1247037	C	G	0	2	NM_001243279.3				0	0	0	1	0	0	0	0	0	0	1	0	0	0	0	0	0	{'NM_001243279.3'}	FALSE	FALSE	FALSE	FALSE	FALSE	TRUE	FALSE	0	1	0	0	0	0	0	0	0	0	0	0	0	0	0	0	0	0	0	0	0	0	0	0	0	0	0	0	0	0	0	0	1	0	0	0.998785675	0.053497314	-0.000289798	0.240510915	0.006466761	-0.546999991	-1.58	0.016076223						-0.798181653
5	37294294	1247038	G	T	0	2	NM_153485.3				0	0	0	1	0	0	0	0	0	0	1	0	0	0	0	0	0	{'NM_153485.3'}	FALSE	FALSE	FALSE	FALSE	FALSE	TRUE	FALSE	0	1	0	0	0	0	0	0	0	0	0	0	0	0	0	0	0	0	0	0	0	0	0	0	0	0	0	0	0	0	0	0	1	0	0	0.997341096	0.254011154	-0.000315189	0.265842952	0.01022088	-1.667000055	-0.94	0.016076223						0.11283648
6	32064644	1247039	C	T	0	1	NM_001365276.2				0	0	0	1	0	0	0	0	0	0	1	0	0	0	0	0	0	{'NM_001365276.2'}	FALSE	FALSE	FALSE	FALSE	FALSE	TRUE	FALSE	0	1	0	0	0	0	0	0	0	0	0	0	0	0	0	0	0	0	0	0	0	0	0	0	0	0	0	0	0	0	0	0	1	0	0	0.999013245	0.047494888	0.000182152	0.265828297	0.017619677	-0.661000013	0.03	0.016076223						0.759431273
17	80110125	1247040	T	A	0	1	NM_000152.5				0	0	0	1	0	0	0	0	0	0	1	0	0	0	0	0	0	{'NM_000152.5'}	FALSE	FALSE	FALSE	FALSE	FALSE	TRUE	FALSE	0	1	0	0	0	0	0	0	0	0	0	0	0	0	0	0	0	0	0	0	0	0	0	0	0	0	0	0	0	0	0	0	1	0	0	0.998728335	0.188842773	-7.50E-05	0.1971	0.01300959	-0.648000002	-2.41	0.016076223						-0.770389885
9	136674235	1247041	C	T	0	1	NM_006412.4				0	0	0	1	0	0	0	0	0	0	1	0	0	0	0	0	0	{'NM_006412.4'}	FALSE	FALSE	FALSE	FALSE	FALSE	TRUE	FALSE	0	1	0	0	0	0	0	0	0	0	0	0	0	0	0	0	0	0	0	0	0	0	0	0	0	0	0	0	0	0	0	0	1	0	0	0.998866856	0.216674805	8.05E-05	0.407372611	0.014822897	-1.626000047	0.26	0.016076223						0.813842535
13	48356448	1247044	T	C	0	1	NM_000321.3				0	0	0	1	0	0	0	0	0	0	1	0	0	0	0	0	0	{'NM_000321.3'}	FALSE	FALSE	FALSE	FALSE	FALSE	TRUE	FALSE	0	1	0	0	0	0	0	0	0	0	0	0	0	0	0	0	0	0	0	0	0	0	0	0	0	0	0	0	0	0	0	0	1	0	0	0.995785296	0.151331902	-9.60E-05	0.253496971	0.006984226	1.032999992	-3.62	0.016076223						-0.824152961
11	125923161	1247045	T	G	0	2	NM_013264.5				0	0	0	1	1	0	0	0	0	1	0	0	0	0	0	0	0	{'NM_013264.5'}	FALSE	FALSE	FALSE	FALSE	FALSE	FALSE	FALSE	0	1	0	0	0	0	0	0	0	0	0	0	0	0	0	0	0	0	0	0	0	0	0	0	0	0	0	1	0	0	0	0	0	0	0	0.999948502	0.367431641	-4.83E-05	0.257414688	0.009616296	1.789999962	-1.62	0.002106682						-0.854193658
15	88847191	1247046	A	G	0	2	NM_001369268.1				0	0	0	1	0	0	0	0	0	0	1	0	0	0	0	0	0	{'NM_001369268.1'}	FALSE	FALSE	FALSE	FALSE	FALSE	TRUE	FALSE	0	1	0	0	0	0	0	0	0	0	0	0	0	0	0	0	0	0	0	0	0	0	0	0	0	0	0	0	0	0	0	0	1	0	0	0.999013245	0.135616541	0.000424624	0.145237262	0.00776962	-0.404000014	0.84	0.016076223						-0.100916535
17	10649880	1247047	G	C	0	1	NM_002470.4				0	0	0	1	0	0	0	0	0	0	1	0	0	0	0	0	0	{'NM_002470.4'}	FALSE	FALSE	FALSE	FALSE	FALSE	TRUE	FALSE	0	1	0	0	0	0	0	0	0	0	0	0	0	0	0	0	0	0	0	0	0	0	0	0	0	0	0	0	0	0	0	0	1	0	0	0.998243928	0.066781521	-0.000168741	0.338446448	0.013686842	0.103	-1.5	0.016076223						-0.816792428
14	92493681	1247048	T	C	0	2	NM_153646.4				0	0	0	1	1	0	0	0	0	1	0	0	0	0	0	0	0	{'NM_153646.4'}	FALSE	FALSE	FALSE	FALSE	FALSE	FALSE	FALSE	0	1	0	0	0	0	0	0	0	0	0	0	0	0	0	0	0	0	0	0	0	0	0	0	0	0	0	1	0	0	0	0	0	0	0	0.999528885	1.124023438	-6.96E-05	0.200568992	0.007487197	1.269999981	2.96	0.002106682						0.193500727
5	14742193	1247050	T	C	0	2	NM_054027.6				0	0	0	1	0	0	0	0	0	0	1	0	0	0	0	0	0	{'NM_054027.6'}	FALSE	FALSE	FALSE	FALSE	FALSE	TRUE	FALSE	0	1	0	0	0	0	0	0	0	0	0	0	0	0	0	0	0	0	0	0	0	0	0	0	0	0	0	0	0	0	0	0	1	0	0	0.99376744	0.15077877	-0.000276327	0.158973489	0.011393855	-1.871999979	-0.36	0.016076223						-0.553896353
2	101888972	1247051	A	G	0	2	NM_001395002.1				0	0	0	1	0	0	0	0	0	0	1	0	0	0	0	0	0	{'NM_001395002.1'}	FALSE	FALSE	FALSE	FALSE	FALSE	TRUE	FALSE	0	1	0	0	0	0	0	0	0	0	0	0	0	0	0	0	0	0	0	0	0	0	0	0	0	0	0	0	0	0	0	0	1	0	0	0.998323083	0.183691263	-2.48E-05	0.108037604	0.006407866	-3.058000088	0.21	0.016076223						0.654703781
14	22843086	1247052	A	G	0	2	NM_004995.4				0	0	0	1	0	0	0	0	0	0	1	0	0	0	0	0	0	{'NM_004995.4'}	FALSE	FALSE	FALSE	FALSE	FALSE	TRUE	FALSE	0	1	0	0	0	0	0	0	0	0	0	0	0	0	0	0	0	0	0	0	0	0	0	0	0	0	0	0	0	0	0	0	1	0	0	0.999458253	0.232421875	0.000116944	0.210358854	0.019685548	-0.419	-1.05	0.016076223						-0.024089858
6	109382104	1247054	C	T	0	1	NM_006016.6				0	0	0	1	0	0	0	0	0	0	1	0	0	0	0	0	0	{'NM_006016.6'}	FALSE	FALSE	FALSE	FALSE	FALSE	TRUE	FALSE	0	1	0	0	0	0	0	0	0	0	0	0	0	0	0	0	0	0	0	0	0	0	0	0	0	0	0	0	0	0	0	0	1	0	0	0.999681294	0.225219727	-0.000430942	0.275050168	0.010339736	0.289000005	-1.74	0.016076223						-0.021219492
17	74286722	1247055	G	C	0	1	NM_023036.6				0	0	0	1	0	0	0	0	0	0	1	0	0	0	0	0	0	{'NM_023036.6'}	FALSE	FALSE	FALSE	FALSE	FALSE	TRUE	FALSE	0	1	0	0	0	0	0	0	0	0	0	0	0	0	0	0	0	0	0	0	0	0	0	0	0	0	0	0	0	0	0	0	1	0	0	0.997341096	0.054836273	-0.000434458	0.142178402	0.020154058	-0.921999991	0.04	0.016076223						-0.323506534
3	4675031	1247057	T	G	0	2	NM_001378452.1				0	0	0	1	0	0	0	0	0	0	1	0	0	0	0	0	0	{'NM_001378452.1'}	FALSE	FALSE	FALSE	FALSE	FALSE	TRUE	FALSE	0	1	0	0	0	0	0	0	0	0	0	0	0	0	0	0	0	0	0	0	0	0	0	0	0	0	0	0	0	0	0	0	1	0	0	0.999982178	3.2734375	-0.008493662	0.131692042	0.02040896	-0.510999978	-1.63	0.016076223						-2.411564589
5	69492986	1247058	C	T	0	2	NM_001205254.2				0	0	0	1	0	0	0	0	0	0	1	0	0	0	0	0	0	{'NM_001205254.2'}	FALSE	FALSE	FALSE	FALSE	FALSE	TRUE	FALSE	0	1	0	0	0	0	0	0	0	0	0	0	0	0	0	0	0	0	0	0	0	0	0	0	0	0	0	0	0	0	0	0	1	0	0	0.999728858	0.153781414	5.14E-05	0.151902367	0.008179785	0.303000003	-1.37	0.016076223						49.71771276
10	29526809	1247059	T	C	0	1	NM_021738.3				0	0	0	1	0	0	0	0	0	0	1	0	0	0	0	0	0	{'NM_021738.3'}	FALSE	FALSE	FALSE	FALSE	FALSE	TRUE	FALSE	0	1	0	0	0	0	0	0	0	0	0	0	0	0	0	0	0	0	0	0	0	0	0	0	0	0	0	0	0	0	0	0	1	0	0	0.997936487	0.667345047	-0.000366092	0.153120615	0.04525197	-2.359999895	0.37	0.016076223						-0.686604738
22	36316765	1247060	C	G	0	2	NM_002473.6				0	0	0	1	0	0	0	0	0	0	1	0	0	0	0	0	0	{'NM_002473.6'}	FALSE	FALSE	FALSE	FALSE	FALSE	TRUE	FALSE	0	1	0	0	0	0	0	0	0	0	0	0	0	0	0	0	0	0	0	0	0	0	0	0	0	0	0	0	0	0	0	0	1	0	0	0.998698711	1.065398216	-0.000575304	0.258909051	0.01044961	-1.105000019	-1.47	0.016076223						-1.094957709
15	90999565	1247061	C	T	0	2	NM_018668.5				0	0	0	1	0	0	0	0	0	0	1	0	0	0	0	0	0	{'NM_018668.5'}	FALSE	FALSE	FALSE	FALSE	FALSE	TRUE	FALSE	0	1	0	0	0	0	0	0	0	0	0	0	0	0	0	0	0	0	0	0	0	0	0	0	0	0	0	0	0	0	0	0	1	0	0	0.997630477	0.250864029	-6.93E-05	0.279860225	0.005361674	-2.76699996	1.16	0.016076223						1.092161775
16	84174538	1247063	C	G	0	2	NM_178452.6				0	0	0	1	0	0	0	0	0	0	1	0	0	0	0	0	0	{'NM_178452.6'}	FALSE	FALSE	FALSE	FALSE	FALSE	TRUE	FALSE	0	1	0	0	0	0	0	0	0	0	0	0	0	0	0	0	0	0	0	0	0	0	0	0	0	0	0	0	0	0	0	0	1	0	0	0.997839093	0.64934206	5.35E-05	0.240756304	0.04107607	-1.230000019	1.27	0.016076223						-0.552292854
14	54844407	1247064	T	C	0	1	NM_000161.3				0	0	0	1	0	0	0	0	0	0	1	0	0	0	0	0	0	{'NM_000161.3'}	FALSE	FALSE	FALSE	FALSE	FALSE	TRUE	FALSE	0	1	0	0	0	0	0	0	0	0	0	0	0	0	0	0	0	0	0	0	0	0	0	0	0	0	0	0	0	0	0	0	1	0	0	0.997737169	0.078444481	4.45E-05	0.118618675	0.005520332	-0.861000001	-0.66	0.016076223						0.0440812
12	52567052	1247065	T	C	0	2	NM_175053.4	503	T	A	1	0	0	1	1	1	0	0	0	0	0	0	0	0	0	0	0	{'NM_175053.4'}	TRUE	FALSE	FALSE	FALSE	FALSE	FALSE	FALSE	1	0	0	0	0	0	1	0	0	0	0	0	0	0	0	0	0	0	0	0	0	0	0	0	0	0	0	0	0	0	0	0	0	0	0	0.999642372	0.335386276	-8.64E-05	0.31769949	0.013666473	1.299000025	-5.32	0.412115623	-3.679077864	-3.40138483	-3.311983347	0.200036993	0.0597	-0.790279046
1	62633269	1247066	A	G	0	1	NM_001367561.1				0	0	0	1	0	0	0	0	0	0	1	0	0	0	0	0	0	{'NM_001367561.1'}	FALSE	FALSE	FALSE	FALSE	FALSE	TRUE	FALSE	0	1	0	0	0	0	0	0	0	0	0	0	0	0	0	0	0	0	0	0	0	0	0	0	0	0	0	0	0	0	0	0	1	0	0	0.999363363	0.086578846	-0.000439405	0.238893208	0.048395636	-0.252000004	-1.43	0.016076223						-1.145732164
9	20720600	1247067	A	C	0	2	NM_001375567.1				0	0	0	1	0	0	0	0	0	0	1	0	0	0	0	0	0	{'NM_001375567.1'}	FALSE	FALSE	FALSE	FALSE	FALSE	TRUE	FALSE	0	1	0	0	0	0	0	0	0	0	0	0	0	0	0	0	0	0	0	0	0	0	0	0	0	0	0	0	0	0	0	0	1	0	0	0.997839093	0.423201084	-0.000167012	0.171010586	0.009469498	-0.736000001	1.13	0.016076223						-1.624363899
15	90790949	1247069	G	A	0	1	NM_000057.4				0	0	0	1	0	0	0	0	0	0	1	0	0	0	0	0	0	{'NM_000057.4'}	FALSE	FALSE	FALSE	FALSE	FALSE	TRUE	FALSE	0	1	0	0	0	0	0	0	0	0	0	0	0	0	0	0	0	0	0	0	0	0	0	0	0	0	0	0	0	0	0	0	1	0	0	0.998029411	0.07917738	0.000711918	0.130529779	0.026175928	-0.935000002	1.6	0.016076223						1.035941392
3	53665500	1247070	A	G	0	1	NM_001128840.3				0	0	0	1	0	0	0	0	0	0	1	0	0	0	0	0	0	{'NM_001128840.3', 'NM_000720.4'}	FALSE	FALSE	FALSE	FALSE	FALSE	TRUE	FALSE	0	1	0	0	0	0	0	0	0	0	0	0	0	0	0	0	0	0	0	0	0	0	0	0	0	0	0	0	0	0	0	0	1	0	0	0.997737169	0.278759003	0.000416279	0.191188205	0.009307475	0.048999999	-1.58	0.016076223						0.475192092
7	140007340	1247071	A	G	0	1	NM_001061.7				0	0	0	1	0	0	0	0	0	0	1	0	0	0	0	0	0	{'NM_001061.7'}	FALSE	FALSE	FALSE	FALSE	FALSE	TRUE	FALSE	0	1	0	0	0	0	0	0	0	0	0	0	0	0	0	0	0	0	0	0	0	0	0	0	0	0	0	0	0	0	0	0	1	0	0	0.998029411	0.110114098	-3.70E-06	0.098486247	0.009953327	0.792999983	-1.29	0.016076223						0.194884155
15	100261829	1247072	C	T	0	2	NM_139057.4				0	0	0	1	0	0	0	0	0	0	1	0	0	0	0	0	0	{'NM_139057.4'}	FALSE	FALSE	FALSE	FALSE	FALSE	TRUE	FALSE	0	1	0	0	0	0	0	0	0	0	0	0	0	0	0	0	0	0	0	0	0	0	0	0	0	0	0	0	0	0	0	0	1	0	0	0.998668373	0.156710625	-6.14E-05	0.264489649	0.009621016	-0.730000019	1.31	0.016076223						-0.018339694
17	74748444	1247073	A	C	0	1					0	0	0	0	0	0	0	0	0	0	0	0	0	0	0	0	1	set()	FALSE	FALSE	FALSE	FALSE	FALSE	FALSE	FALSE	0	1	0	0	0	0	0	0	0	0	0	0	0	0	0	0	0	0	0	0	0	0	0	0	0	0	0	0	0	0	0	0	0	0	0	0.999879062	0.489951134	0.000361562	0.220181137	0.105042873	-0.760999978	2.75	0.106962239						-0.048932314
12	116005658	1247075	A	G	0	1	NM_015335.5				0	0	0	1	0	0	0	0	0	0	1	0	0	0	0	0	0	{'NM_015335.5'}	FALSE	FALSE	FALSE	FALSE	FALSE	TRUE	FALSE	0	1	0	0	0	0	0	0	0	0	0	0	0	0	0	0	0	0	0	0	0	0	0	0	0	0	0	0	0	0	0	0	1	0	0	0.992334604	0.107442379	-0.000234604	0.314445145	0.032579188	0.052999999	-1.75	0.016076223						-0.786238715
X	101403949	1247076	G	A	0	1	NM_000169.3	77	V	=	1	0	0	1	1	1	0	0	0	0	0	0	0	0	0	0	0	{'NM_000169.3'}	FALSE	TRUE	FALSE	FALSE	FALSE	FALSE	FALSE	1	0	0	0	0	0	0	0	0	0	1	0	0	0	0	0	0	0	0	0	0	0	0	0	0	0	0	0	0	0	0	0	0	0	0	0.998573005	0.078863621	-9.36E-05	0.383619407	0.014549249	0.583000004	-2.95	0.006608605						-0.329130478
9	129824309	1247077	G	T	0	2					0	0	0	0	0	0	0	0	0	0	0	0	0	0	0	0	1	set()	FALSE	FALSE	FALSE	FALSE	FALSE	FALSE	FALSE	0	1	0	0	0	0	0	0	0	0	0	0	0	0	0	0	0	0	0	0	0	0	0	0	0	0	0	0	0	0	0	0	0	0	0	0.999377847	0.355276108	0.000114799	0.265081821	0.018181434	-0.499000013	-1.56	0.106962239						-0.213559151
11	64635223	1247078	T	C	0	2	NM_015080.4				0	0	0	1	0	0	0	0	0	0	1	0	0	0	0	0	0	{'NM_015080.4'}	FALSE	FALSE	FALSE	FALSE	FALSE	TRUE	FALSE	0	1	0	0	0	0	0	0	0	0	0	0	0	0	0	0	0	0	0	0	0	0	0	0	0	0	0	0	0	0	0	0	1	0	0	0.999251783	0.122253418	-0.000273466	0.228067485	0.027824767	-1.610000014	-2.02	0.016076223						-0.521473005
18	62109645	1247079	A	G	0	1	NM_176787.5				0	0	0	1	0	0	0	0	0	0	1	0	0	0	0	0	0	{'NM_176787.5'}	FALSE	FALSE	FALSE	FALSE	FALSE	TRUE	FALSE	0	1	0	0	0	0	0	0	0	0	0	0	0	0	0	0	0	0	0	0	0	0	0	0	0	0	0	0	0	0	0	0	1	0	0	0.998539686	0.207211494	-0.000201225	0.225060826	0.039909759	0.187000006	-1.62	0.016076223						-0.868663788
6	83853366	1247080	T	C	0	1	NM_001009994.3				0	0	0	1	1	0	0	0	1	0	0	0	0	0	0	0	0	{'NM_001009994.3'}	FALSE	FALSE	FALSE	FALSE	FALSE	FALSE	FALSE	0	1	0	0	0	0	0	0	0	0	0	0	0	0	0	0	0	0	0	0	0	0	0	1	0	0	0	0	0	0	0	0	0	0	0	0.999979973	0.347946167	0.00031364	0.081685959	0.01030806	-0.230000004	1.38	0.023809524						-0.176691145
12	116015288	1247081	C	T	0	2	NM_015335.5				0	0	0	1	0	0	0	0	0	0	1	0	0	0	0	0	0	{'NM_015335.5'}	FALSE	FALSE	FALSE	FALSE	FALSE	TRUE	FALSE	0	1	0	0	0	0	0	0	0	0	0	0	0	0	0	0	0	0	0	0	0	0	0	0	0	0	0	0	0	0	0	0	1	0	0	0.996243656	0.197143555	-0.000273943	0.111084657	0.015196081	0.007	-1.75	0.016076223						0.201494947
2	178657432	1247083	A	T	0	2	NM_001267550.2				0	0	0	1	0	0	0	0	0	0	1	0	0	0	0	0	0	{'NM_001267550.2'}	FALSE	FALSE	FALSE	FALSE	FALSE	TRUE	FALSE	0	1	0	0	0	0	0	0	0	0	0	0	0	0	0	0	0	0	0	0	0	0	0	0	0	0	0	0	0	0	0	0	1	0	0	0.996652246	0.105271816	4.40E-05	0.140183253	0.057331936	-0.048	-1.87	0.016076223						0.744405799
X	49218177	1247084	G	A	0	1	NM_001256789.3				0	0	0	1	0	0	0	0	0	0	1	0	0	0	0	0	0	{'NM_001256789.3'}	FALSE	FALSE	FALSE	FALSE	FALSE	TRUE	FALSE	0	1	0	0	0	0	0	0	0	0	0	0	0	0	0	0	0	0	0	0	0	0	0	0	0	0	0	0	0	0	0	0	1	0	0	0.998990238	0.369458675	0.000316858	0.220908598	0.009099957	0.009	-0.16	0.016076223						0.356269121
16	1241684	1247085	G	A	0	2	NM_003294.4	162	D	N	1	0	0	1	1	1	0	0	0	0	0	0	0	0	0	0	0	{'NM_003294.4'}	TRUE	FALSE	FALSE	FALSE	FALSE	FALSE	FALSE	1	0	0	0	0	0	1	0	0	0	0	0	0	0	0	0	0	0	0	0	0	0	0	0	0	0	0	0	0	0	0	0	0	0	0	0.999650478	0.871582031	-0.000691295	0.256760686	0.032794423	-0.296999991	-1.51	0.412115623	-3.101709843	-3.979194164	-3.454006195	0.310642257	0.23	-2.69936657
8	86739555	1247087	A	C	0	1	NM_019098.5				0	0	0	1	0	0	0	0	0	0	1	0	0	0	0	0	0	{'NM_019098.5'}	FALSE	FALSE	FALSE	FALSE	FALSE	TRUE	FALSE	0	1	0	0	0	0	0	0	0	0	0	0	0	0	0	0	0	0	0	0	0	0	0	0	0	0	0	0	0	0	0	0	1	0	0	0.997460842	0.250993729	-6.78E-05	0.232776542	0.011071209	0.100000001	-1.61	0.016076223						-1.652920321
16	55661256	1247089	C	G	0	1	NM_001172501.3				0	0	0	1	0	0	0	0	0	0	1	0	0	0	0	0	0	{'NM_001172501.3'}	FALSE	FALSE	FALSE	FALSE	FALSE	TRUE	FALSE	0	1	0	0	0	0	0	0	0	0	0	0	0	0	0	0	0	0	0	0	0	0	0	0	0	0	0	0	0	0	0	0	1	0	0	0.997215688	0.083714485	-5.58E-05	0.160610021	0.011580782	-2.936000109	-1.38	0.016076223						-1.04039675
2	218680468	1247092	G	T	0	2	NM_015690.5				0	0	0	1	0	0	0	0	0	0	1	0	0	0	0	0	0	{'NM_015690.5'}	FALSE	FALSE	FALSE	FALSE	FALSE	TRUE	FALSE	0	1	0	0	0	0	0	0	0	0	0	0	0	0	0	0	0	0	0	0	0	0	0	0	0	0	0	0	0	0	0	0	1	0	0	0.999432683	0.094543457	4.51E-05	0.269566685	0.015395494	-0.56099999	-1.51	0.016076223						-1.69017458
12	6011912	1247093	C	T	0	2	NM_000552.5				0	0	0	1	0	0	0	0	0	0	1	0	0	0	0	0	0	{'NM_000552.5'}	FALSE	FALSE	FALSE	FALSE	FALSE	TRUE	FALSE	0	1	0	0	0	0	0	0	0	0	0	0	0	0	0	0	0	0	0	0	0	0	0	0	0	0	0	0	0	0	0	0	1	0	0	0.998813331	0.313297272	5.30E-05	0.25044388	0.034516759	-0.372000009	0.98	0.016076223						0.320823595
1	26761145	1247094	A	G	0	1	NM_006015.6				0	0	0	1	0	0	0	0	0	0	1	0	0	0	0	0	0	{'NM_006015.6'}	FALSE	FALSE	FALSE	FALSE	FALSE	TRUE	FALSE	0	1	0	0	0	0	0	0	0	0	0	0	0	0	0	0	0	0	0	0	0	0	0	0	0	0	0	0	0	0	0	0	1	0	0	0.998917878	0.089105606	-0.000385642	0.295335573	0.020720765	0.114	-1.57	0.016076223						-0.513122723
5	37165768	1247095	G	A	0	2	NM_001384732.1				0	0	0	1	0	0	0	0	0	0	1	0	0	0	0	0	0	{'NM_001384732.1'}	FALSE	FALSE	FALSE	FALSE	FALSE	TRUE	FALSE	0	1	0	0	0	0	0	0	0	0	0	0	0	0	0	0	0	0	0	0	0	0	0	0	0	0	0	0	0	0	0	0	1	0	0	0.993622422	0.123244762	0.000240803	0.183997574	0.018701408	-0.648999989	-0.28	0.016076223						1.271707237
6	135427062	1247098	A	G	0	1	NM_001134831.2				0	0	0	1	0	0	0	0	0	0	1	0	0	0	0	0	0	{'NM_001134831.2'}	FALSE	FALSE	FALSE	FALSE	FALSE	TRUE	FALSE	0	1	0	0	0	0	0	0	0	0	0	0	0	0	0	0	0	0	0	0	0	0	0	0	0	0	0	0	0	0	0	0	1	0	0	0.999979973	1.989466667	-0.000157356	0.252447757	0.007161905	-0.002	-1.11	0.016076223						-0.364916236
5	71495438	1247099	A	G	0	1	NM_018429.3				0	0	0	1	0	0	0	0	0	0	1	0	0	0	0	0	0	{'NM_018429.3'}	FALSE	FALSE	FALSE	FALSE	FALSE	TRUE	FALSE	0	1	0	0	0	0	0	0	0	0	0	0	0	0	0	0	0	0	0	0	0	0	0	0	0	0	0	0	0	0	0	0	1	0	0	0.997839093	0.25963068	-6.74E-05	0.130988313	0.008441888	-3.839999914	-0.71	0.016076223						-0.358760297
1	230687294	1247100	C	T	0	1	NM_007357.3				0	0	0	1	0	0	0	0	0	0	1	0	0	0	0	0	0	{'NM_007357.3'}	FALSE	FALSE	FALSE	FALSE	FALSE	TRUE	FALSE	0	1	0	0	0	0	0	0	0	0	0	0	0	0	0	0	0	0	0	0	0	0	0	0	0	0	0	0	0	0	0	0	1	0	0	0.998917878	0.083369255	8.20E-05	0.232712783	0.006297508	-0.476000011	0.37	0.016076223						0.201354869
1	207751847	1247101	G	A	0	1					0	0	0	0	0	0	0	0	0	0	0	0	0	0	0	0	1	set()	FALSE	FALSE	FALSE	FALSE	FALSE	FALSE	FALSE	0	1	0	0	0	0	0	0	0	0	0	0	0	0	0	0	0	0	0	0	0	0	0	0	0	0	0	0	0	0	0	0	0	0	0	0.99975276	0.247592449	4.07E-05	0.229651391	0.019097988	0.024	-0.89	0.106962239						0.669013977
3	45763279	1247102	G	T	0	2	NM_020208.4				0	0	0	1	0	0	0	0	0	0	1	0	0	0	0	0	0	{'NM_020208.4'}	FALSE	FALSE	FALSE	FALSE	FALSE	TRUE	FALSE	0	1	0	0	0	0	0	0	0	0	0	0	0	0	0	0	0	0	0	0	0	0	0	0	0	0	0	0	0	0	0	0	1	0	0	0.998759329	0.406738281	0.000327826	0.334165963	0.045965374	1.164999962	-1.57	0.016076223						-1.236552179
3	123330831	1247103	C	T	0	2	NM_183357.3				0	0	0	1	0	0	0	0	0	0	1	0	0	0	0	0	0	{'NM_183357.3'}	FALSE	FALSE	FALSE	FALSE	FALSE	TRUE	FALSE	0	1	0	0	0	0	0	0	0	0	0	0	0	0	0	0	0	0	0	0	0	0	0	0	0	0	0	0	0	0	0	0	1	0	0	0.995881259	0.135341167	9.89E-05	0.146866774	0.008704698	-2.457000017	0.63	0.016076223						0.455148064
6	160706093	1247104	G	A	0	1	NM_000301.5				0	0	0	1	0	0	0	0	0	0	1	0	0	0	0	0	0	{'NM_000301.5'}	FALSE	FALSE	FALSE	FALSE	FALSE	TRUE	FALSE	0	1	0	0	0	0	0	0	0	0	0	0	0	0	0	0	0	0	0	0	0	0	0	0	0	0	0	0	0	0	0	0	1	0	0	0.999607801	0.329589844	-0.000342131	0.372242466	0.009747616	-0.059999999	0.79	0.016076223						1.514602363
9	133432975	1247105	G	A	0	2	NM_139027.6				0	0	0	1	0	0	0	0	0	0	1	0	0	0	0	0	0	{'NM_139027.6'}	FALSE	FALSE	FALSE	FALSE	FALSE	TRUE	FALSE	0	1	0	0	0	0	0	0	0	0	0	0	0	0	0	0	0	0	0	0	0	0	0	0	0	0	0	0	0	0	0	0	1	0	0	0.998573005	0.068628311	-0.000238538	0.157388031	0.00529563	1.179999948	-2.88	0.016076223						-0.843106866
12	119850389	1247106	G	A	0	1	NM_001206999.2				0	0	0	1	0	0	0	0	0	0	1	0	0	0	0	0	0	{'NM_001206999.2'}	FALSE	FALSE	FALSE	FALSE	FALSE	TRUE	FALSE	0	1	0	0	0	0	0	0	0	0	0	0	0	0	0	0	0	0	0	0	0	0	0	0	0	0	0	0	0	0	0	0	1	0	0	0.999035776	0.130694628	0.000193834	0.185679822	0.025326079	-1.309000015	-2.47	0.016076223						0.676184893
8	41727866	1247107	T	G	0	2	NM_000037.4				0	0	0	1	0	0	0	0	0	0	1	0	0	0	0	0	0	{'NM_000037.4'}	FALSE	FALSE	FALSE	FALSE	FALSE	TRUE	FALSE	0	1	0	0	0	0	0	0	0	0	0	0	0	0	0	0	0	0	0	0	0	0	0	0	0	0	0	0	0	0	0	0	1	0	0	0.999528289	0.615229607	0.000208378	0.263726949	0.012248572	-1.052999973	-0.28	0.016076223						-0.924287125
16	57741390	1247108	G	A	0	1	NM_005886.3				0	0	0	1	0	0	0	0	0	0	1	0	0	0	0	0	0	{'NM_005886.3'}	FALSE	FALSE	FALSE	FALSE	FALSE	TRUE	FALSE	0	1	0	0	0	0	0	0	0	0	0	0	0	0	0	0	0	0	0	0	0	0	0	0	0	0	0	0	0	0	0	0	1	0	0	0.999377847	0.148925781	0.000190735	0.27926624	0.01618484	-0.944999993	0.22	0.016076223						1.049182735
12	49991880	1247109	T	C	0	1	NM_001319999.2				0	0	0	1	0	0	0	0	0	0	1	0	0	0	0	0	0	{'NM_001319999.2'}	FALSE	FALSE	FALSE	FALSE	FALSE	TRUE	FALSE	0	1	0	0	0	0	0	0	0	0	0	0	0	0	0	0	0	0	0	0	0	0	0	0	0	0	0	0	0	0	0	0	1	0	0	0.998866856	0.089783669	-1.23E-05	0.141238593	0.005797469	0.365999997	-1.35	0.016076223						-0.140126526
7	21852817	1247110	C	T	0	1	NM_001277115.2				0	0	0	1	0	0	0	0	0	0	1	0	0	0	0	0	0	{'NM_001277115.2'}	FALSE	FALSE	FALSE	FALSE	FALSE	TRUE	FALSE	0	1	0	0	0	0	0	0	0	0	0	0	0	0	0	0	0	0	0	0	0	0	0	0	0	0	0	0	0	0	0	0	1	0	0	0.990130961	0.0617311	-7.52E-05	0.19628063	0.010519462	-0.751999974	-1.22	0.016076223						0.568737447
6	157132978	1247111	G	A	0	1	NM_001374828.1				0	0	0	1	0	0	0	0	0	0	1	0	0	0	0	0	0	{'NM_001374828.1'}	FALSE	FALSE	FALSE	FALSE	FALSE	TRUE	FALSE	0	1	0	0	0	0	0	0	0	0	0	0	0	0	0	0	0	0	0	0	0	0	0	0	0	0	0	0	0	0	0	0	1	0	0	0.998029411	0.231079102	-1.88E-05	0.241928227	0.006323303	-0.064999998	-0.44	0.016076223						-0.564889036
10	93593731	1247112	C	T	0	2	NM_006744.4				0	0	0	1	0	0	0	0	0	0	1	0	0	0	0	0	0	{'NM_006744.4'}	FALSE	FALSE	FALSE	FALSE	FALSE	TRUE	FALSE	0	1	0	0	0	0	0	0	0	0	0	0	0	0	0	0	0	0	0	0	0	0	0	0	0	0	0	0	0	0	0	0	1	0	0	0.99836129	0.061832428	0.000294209	0.282376574	0.009929258	-0.268999994	-0.21	0.016076223						0.49274376
9	133445552	1247113	G	A	0	1	NM_139027.6				0	0	0	1	0	0	0	0	0	0	1	0	0	0	0	0	0	{'NM_139027.6'}	FALSE	FALSE	FALSE	FALSE	FALSE	TRUE	FALSE	0	1	0	0	0	0	0	0	0	0	0	0	0	0	0	0	0	0	0	0	0	0	0	0	0	0	0	0	0	0	0	0	1	0	0	0.999550104	1.078125	0.000267506	0.179581928	0.043230402	-1.118000031	-0.24	0.016076223						0.604395688
9	134810076	1247114	A	C	0	2	NM_000093.5				0	0	0	1	0	0	0	0	0	0	1	0	0	0	0	0	0	{'NM_000093.5'}	FALSE	FALSE	FALSE	FALSE	FALSE	TRUE	FALSE	0	1	0	0	0	0	0	0	0	0	0	0	0	0	0	0	0	0	0	0	0	0	0	0	0	0	0	0	0	0	0	0	1	0	0	0.997401655	0.14039135	-0.000189066	0.209995524	0.029542233	0.224000007	-1.43	0.016076223						-1.069930881
8	19961262	1247115	G	T	0	1	NM_000237.3				0	0	0	1	0	0	0	0	0	0	1	0	0	0	0	0	0	{'NM_000237.3'}	FALSE	FALSE	FALSE	FALSE	FALSE	TRUE	FALSE	0	1	0	0	0	0	0	0	0	0	0	0	0	0	0	0	0	0	0	0	0	0	0	0	0	0	0	0	0	0	0	0	1	0	0	0.998323083	0.161948204	0.000131965	0.300641304	0.018987003	0.089000002	-0.08	0.016076223						-0.310551517
12	8836068	1247117	A	G	0	1	NM_144670.6				0	0	0	1	0	0	0	0	0	0	1	0	0	0	0	0	0	{'NM_144670.6'}	FALSE	FALSE	FALSE	FALSE	FALSE	TRUE	FALSE	0	1	0	0	0	0	0	0	0	0	0	0	0	0	0	0	0	0	0	0	0	0	0	0	0	0	0	0	0	0	0	0	1	0	0	0.997084379	0.047979355	0.000118256	0.319891089	0.021761308	0.419	1.32	0.016076223						-0.664030917
19	40504075	1247120	C	T	0	2	NM_020971.3	536	A	=	1	0	0	1	1	1	0	0	0	0	0	0	0	0	0	0	0	{'NM_020971.3'}	FALSE	TRUE	FALSE	FALSE	FALSE	FALSE	FALSE	1	0	0	0	0	0	0	0	0	0	1	0	0	0	0	0	0	0	0	0	0	0	0	0	0	0	0	0	0	0	0	0	0	0	0	0.998785675	0.064068794	-0.00022167	0.14684033	0.006386286	-0.075000003	-2.83	0.006608605						-1.052789092
3	8733739	1247121	G	A	0	1					0	0	0	0	0	0	0	0	0	0	0	0	0	0	0	0	1	set()	FALSE	FALSE	FALSE	FALSE	FALSE	FALSE	FALSE	0	1	0	0	0	0	0	0	0	0	0	0	0	0	0	0	0	0	0	0	0	0	0	0	0	0	0	0	0	0	0	0	0	0	0	0.999979973	0.338212013	-1.67E-05	0.194931204	0.012552388	2.855999947	-2.69	0.106962239						0.670234144
4	102253164	1247122	C	T	0	2	NM_001135147.1				0	0	0	0	0	0	0	0	0	0	0	0	0	0	0	0	0	set()	FALSE	FALSE	FALSE	FALSE	FALSE	FALSE	FALSE	0	1	0	0	0	0	0	0	0	0	0	0	0	0	0	0	0	0	0	0	0	0	0	0	0	0	0	0	0	0	0	0	0	0	0	0.99986428	0.45193243	0.001159549	0.198668807	0.013743216	-2.971999884	0.15	0.106962239						1.350046217
12	68326847	1247123	G	A	0	2	NM_001354969.2	103	T	I	1	0	0	1	1	1	0	0	0	0	0	0	0	0	0	0	0	{'NM_001354969.2'}	TRUE	FALSE	FALSE	FALSE	FALSE	FALSE	FALSE	1	0	0	0	0	0	1	0	0	0	0	0	0	0	0	0	0	0	0	0	0	0	0	0	0	0	0	0	0	0	0	0	0	0	0	0.999978065	2.404953957	2.01E-05	0.150649202	0.00679335	-0.086000003	-1.38	0.412115623	-3.941044807	-3.967138052	-4.212234497	0.472543978	0.0887	-0.317262813
9	5072846	1247124	G	A	0	1	NM_004972.4				0	0	0	1	0	0	0	0	0	0	1	0	0	0	0	0	0	{'NM_004972.4'}	FALSE	FALSE	FALSE	FALSE	FALSE	TRUE	FALSE	0	1	0	0	0	0	0	0	0	0	0	0	0	0	0	0	0	0	0	0	0	0	0	0	0	0	0	0	0	0	0	0	1	0	0	0.998505652	0.077672958	0.000267088	0.225388236	0.009576196	-0.225999996	-1.35	0.016076223						0.670181856
17	74873058	1247125	T	C	0	2					0	0	0	0	0	0	0	0	0	0	0	0	0	0	0	0	1	set()	FALSE	FALSE	FALSE	FALSE	FALSE	FALSE	FALSE	0	1	0	0	0	0	0	0	0	0	0	0	0	0	0	0	0	0	0	0	0	0	0	0	0	0	0	0	0	0	0	0	0	0	0	0.999333322	0.167257309	-0.000165701	0.26995825	0.010911046	-0.180000007	2.94	0.106962239						0.297417246
19	17618978	1247126	T	G	0	2	NM_001080421.3				0	0	0	1	0	0	0	0	0	0	1	0	0	0	0	0	0	{'NM_001080421.3'}	FALSE	FALSE	FALSE	FALSE	FALSE	TRUE	FALSE	0	1	0	0	0	0	0	0	0	0	0	0	0	0	0	0	0	0	0	0	0	0	0	0	0	0	0	0	0	0	0	0	1	0	0	0.999120712	0.127473116	0.000655413	0.254375934	0.010756479	1.350999951	4.38	0.016076223						-1.031253263
16	79211923	1247128	G	T	0	2	NM_016373.4				0	0	0	1	1	0	0	0	0	1	0	0	0	0	0	0	0	{'NM_016373.4'}	FALSE	FALSE	FALSE	FALSE	FALSE	FALSE	FALSE	0	1	0	0	0	0	0	0	0	0	0	0	0	0	0	0	0	0	0	0	0	0	0	0	0	0	0	1	0	0	0	0	0	0	0	0.999836743	0.309836864	-0.000714064	0.205418122	0.006652642	2.901000023	-5.95	0.002106682						-0.938548487
3	191369688	1247130	G	A	0	2	NM_178335.3				0	0	0	1	0	0	0	0	0	0	1	0	0	0	0	0	0	{'NM_178335.3'}	FALSE	FALSE	FALSE	FALSE	FALSE	TRUE	FALSE	0	1	0	0	0	0	0	0	0	0	0	0	0	0	0	0	0	0	0	0	0	0	0	0	0	0	0	0	0	0	0	0	1	0	0	0.999419451	0.30800724	-8.23E-06	0.215068885	0.00441329	-0.474999994	1.03	0.016076223						0.41724211
20	44410142	1247131	T	C	0	1	NM_175914.5				0	0	0	1	0	0	0	0	0	0	1	0	0	0	0	0	0	{'NM_175914.5'}	FALSE	FALSE	FALSE	FALSE	FALSE	TRUE	FALSE	0	1	0	0	0	0	0	0	0	0	0	0	0	0	0	0	0	0	0	0	0	0	0	0	0	0	0	0	0	0	0	0	1	0	0	0.998813331	0.086617947	-0.000416636	0.165976388	0.011674593	-0.846000016	1.04	0.016076223						-0.880229428
16	138607	1247132	G	T	0	2	NM_001077350.3				0	0	0	1	0	0	0	0	0	0	1	0	0	0	0	0	0	{'NM_001077350.3'}	FALSE	FALSE	FALSE	FALSE	FALSE	TRUE	FALSE	0	1	0	0	0	0	0	0	0	0	0	0	0	0	0	0	0	0	0	0	0	0	0	0	0	0	0	0	0	0	0	0	1	0	0	0.99982506	0.173477173	-0.000574112	0.08788321	0.017209945	-2.934999943	-1.97	0.016076223						434.2969549
14	72510446	1247133	C	T	0	2	NM_001204424.2				0	0	0	1	0	0	0	0	0	0	1	0	0	0	0	0	0	{'NM_001204424.2'}	FALSE	FALSE	FALSE	FALSE	FALSE	TRUE	FALSE	0	1	0	0	0	0	0	0	0	0	0	0	0	0	0	0	0	0	0	0	0	0	0	0	0	0	0	0	0	0	0	0	1	0	0	0.997737169	0.099510908	-1.55E-06	0.251238619	0.00830053	-0.01	-1.24	0.016076223						0.141588227
19	48296734	1247134	C	T	0	2	NM_001364171.2				0	0	0	1	1	0	0	0	0	1	0	0	0	0	0	0	0	{'NM_001364171.2'}	FALSE	FALSE	FALSE	FALSE	FALSE	FALSE	FALSE	0	1	0	0	0	0	0	0	0	0	0	0	0	0	0	0	0	0	0	0	0	0	0	0	0	0	0	1	0	0	0	0	0	0	0	0.999642372	0.221727371	-0.000246644	0.143059726	0.010099918	-1.01699996	-1.77	0.002106682						-0.449429333
1	214403139	1247135	C	T	0	2	NM_005401.5				0	0	0	1	0	0	0	0	0	0	1	0	0	0	0	0	0	{'NM_005401.5'}	FALSE	FALSE	FALSE	FALSE	FALSE	TRUE	FALSE	0	1	0	0	0	0	0	0	0	0	0	0	0	0	0	0	0	0	0	0	0	0	0	0	0	0	0	0	0	0	0	0	1	0	0	0.990997076	0.401754856	0.000230074	0.463453625	0.078700671	-2.378000021	1.41	0.016076223						0.70645535
2	233346433	1247137	T	G	0	2	NM_000541.5				0	0	0	1	0	0	0	0	0	0	1	0	0	0	0	0	0	{'NM_000541.5'}	FALSE	FALSE	FALSE	FALSE	FALSE	TRUE	FALSE	0	1	0	0	0	0	0	0	0	0	0	0	0	0	0	0	0	0	0	0	0	0	0	0	0	0	0	0	0	0	0	0	1	0	0	0.998637259	0.123729706	-0.000170231	0.117167618	0.019206444	-0.317000002	-0.75	0.016076223						-1.28177613
8	144094957	1247138	A	G	0	2					0	0	0	0	0	0	0	0	0	0	0	0	0	0	0	0	1	set()	FALSE	FALSE	FALSE	FALSE	FALSE	FALSE	FALSE	0	1	0	0	0	0	0	0	0	0	0	0	0	0	0	0	0	0	0	0	0	0	0	0	0	0	0	0	0	0	0	0	0	0	0	0.998283982	0.241123199	9.24E-05	0.107111736	0.006737672	-1.23300004	1.01	0.106962239						0.160652697
12	64481769	1247139	A	G	0	2	NM_013254.4				0	0	0	1	0	0	0	0	0	0	1	0	0	0	0	0	0	{'NM_013254.4'}	FALSE	FALSE	FALSE	FALSE	FALSE	TRUE	FALSE	0	1	0	0	0	0	0	0	0	0	0	0	0	0	0	0	0	0	0	0	0	0	0	0	0	0	0	0	0	0	0	0	1	0	0	0.994047642	0.194458008	-1.80E-05	0.240322742	0.012524985	-0.056000002	-3.18	0.016076223						-0.971172214
12	98546060	1247140	C	A	0	1	NM_001032283.3				0	0	0	1	0	0	0	0	0	0	1	0	0	0	0	0	0	{'NM_001032283.3'}	FALSE	FALSE	FALSE	FALSE	FALSE	TRUE	FALSE	0	1	0	0	0	0	0	0	0	0	0	0	0	0	0	0	0	0	0	0	0	0	0	0	0	0	0	0	0	0	0	0	1	0	0	0.999251783	0.339625359	0.000590622	0.257347914	0.022343733	0.078000002	-1.33	0.016076223						0.601865351
18	59466438	1247141	T	A	0	1	NM_133459.4				0	0	0	1	0	0	0	0	0	0	1	0	0	0	0	0	0	{'NM_133459.4'}	FALSE	FALSE	FALSE	FALSE	FALSE	TRUE	FALSE	0	1	0	0	0	0	0	0	0	0	0	0	0	0	0	0	0	0	0	0	0	0	0	0	0	0	0	0	0	0	0	0	1	0	0	0.999821007	0.070857525	-0.000647783	0.228674967	0.041516959	0.284000009	-0.01	0.016076223						1.182013676
12	80324146	1247142	T	C	0	1	NM_001378609.3				0	0	0	1	0	0	0	0	0	0	1	0	0	0	0	0	0	{'NM_001378609.3'}	FALSE	FALSE	FALSE	FALSE	FALSE	TRUE	FALSE	0	1	0	0	0	0	0	0	0	0	0	0	0	0	0	0	0	0	0	0	0	0	0	0	0	0	0	0	0	0	0	0	1	0	0	0.998118222	0.056491375	-0.000250578	0.288922937	0.005622801	0.660000026	-1.74	0.016076223						-0.5621229
14	104773774	1247143	G	A	0	2	NM_001382430.1				0	0	0	1	0	0	0	0	0	0	1	0	0	0	0	0	0	{'NM_001382430.1'}	FALSE	FALSE	FALSE	FALSE	FALSE	TRUE	FALSE	0	1	0	0	0	0	0	0	0	0	0	0	0	0	0	0	0	0	0	0	0	0	0	0	0	0	0	0	0	0	0	0	1	0	0	0.998990238	0.099316597	-0.000272691	0.207558532	0.008530291	-0.008	-1.21	0.016076223						0.506006382
12	21174806	1247145	C	A	0	2	NM_006446.5				0	0	0	1	0	0	0	0	0	0	1	0	0	0	0	0	0	{'NM_006446.5'}	FALSE	FALSE	FALSE	FALSE	FALSE	TRUE	FALSE	0	1	0	0	0	0	0	0	0	0	0	0	0	0	0	0	0	0	0	0	0	0	0	0	0	0	0	0	0	0	0	0	1	0	0	0.99905771	0.053857327	3.25E-05	0.113568155	0.096819042	-1.537999988	-1.83	0.016076223						-0.081686258
8	60281011	1247146	C	T	0	2	NM_004056.6				0	0	0	1	0	0	0	0	0	0	1	0	0	0	0	0	0	{'NM_004056.6'}	FALSE	FALSE	FALSE	FALSE	FALSE	TRUE	FALSE	0	1	0	0	0	0	0	0	0	0	0	0	0	0	0	0	0	0	0	0	0	0	0	0	0	0	0	0	0	0	0	0	1	0	0	0.999803662	0.106811523	-0.000396013	0.216832511	0.008690167	0.856999993	-2.25	0.016076223						-0.026987559
17	1467804	1247147	A	G	0	2	NM_001080779.2				0	0	0	1	0	0	0	0	0	0	1	0	0	0	0	0	0	{'NM_001080779.2'}	FALSE	FALSE	FALSE	FALSE	FALSE	TRUE	FALSE	0	1	0	0	0	0	0	0	0	0	0	0	0	0	0	0	0	0	0	0	0	0	0	0	0	0	0	0	0	0	0	0	1	0	0	0.999198198	0.658596992	-0.000232577	0.237837811	0.006086933	1.968999982	-4.62	0.016076223						-1.622726917
X	9765348	1247148	G	A	0	1	NM_000273.3				0	0	0	1	0	0	0	0	0	0	1	0	0	0	0	0	0	{'NM_000273.3'}	FALSE	FALSE	FALSE	FALSE	FALSE	TRUE	FALSE	0	1	0	0	0	0	0	0	0	0	0	0	0	0	0	0	0	0	0	0	0	0	0	0	0	0	0	0	0	0	0	0	1	0	0	0.999789596	0.131709099	-0.000113726	0.286704236	0.014879969	-3.565999985	0.63	0.016076223						327.5233085
10	100218929	1247149	A	C	0	2	NM_001278.5				0	0	0	1	0	0	0	0	0	0	1	0	0	0	0	0	0	{'NM_001278.5'}	FALSE	FALSE	FALSE	FALSE	FALSE	TRUE	FALSE	0	1	0	0	0	0	0	0	0	0	0	0	0	0	0	0	0	0	0	0	0	0	0	0	0	0	0	0	0	0	0	0	1	0	0	0.997215688	0.06896019	-7.96E-05	0.238854304	0.010052612	0.670000017	-1.89	0.016076223						-1.479980689
13	31789080	1247150	T	C	0	2	NM_130806.5				0	0	0	1	0	0	0	0	0	0	1	0	0	0	0	0	0	{'NM_130806.5'}	FALSE	FALSE	FALSE	FALSE	FALSE	TRUE	FALSE	0	1	0	0	0	0	0	0	0	0	0	0	0	0	0	0	0	0	0	0	0	0	0	0	0	0	0	0	0	0	0	0	1	0	0	0.998283982	0.059326172	-0.000543356	0.29947398	0.005082319	-0.078000002	-1.52	0.016076223						-0.731358454
12	89470270	1247151	C	T	0	2	NM_172240.3				0	0	0	1	0	0	0	0	0	0	1	0	0	0	0	0	0	{'NM_172240.3'}	FALSE	FALSE	FALSE	FALSE	FALSE	TRUE	FALSE	0	1	0	0	0	0	0	0	0	0	0	0	0	0	0	0	0	0	0	0	0	0	0	0	0	0	0	0	0	0	0	0	1	0	0	0.997279108	0.111938953	-8.18E-05	0.174673852	0.006945621	-2.377000093	1.89	0.016076223						0.411350265
6	33668883	1247153	C	G	0	1	NM_002224.4				0	0	0	1	0	0	0	0	0	0	1	0	0	0	0	0	0	{'NM_002224.4'}	FALSE	FALSE	FALSE	FALSE	FALSE	TRUE	FALSE	0	1	0	0	0	0	0	0	0	0	0	0	0	0	0	0	0	0	0	0	0	0	0	0	0	0	0	0	0	0	0	0	1	0	0	0.997460842	0.146485329	0.00019747	0.107414409	0.007096918	-1.927999973	-0.81	0.016076223						-1.194514945
5	111126532	1247155	A	G	0	1	NM_139281.3				0	0	0	1	0	0	0	0	0	0	1	0	0	0	0	0	0	{'NM_139281.3'}	FALSE	FALSE	FALSE	FALSE	FALSE	TRUE	FALSE	0	1	0	0	0	0	0	0	0	0	0	0	0	0	0	0	0	0	0	0	0	0	0	0	0	0	0	0	0	0	0	0	1	0	0	0.994315326	0.168976307	0.00020349	0.217819098	0.011948958	0.037999999	-1.38	0.016076223						-0.552625522
11	47415651	1247156	C	T	0	2	NM_001128225.3				0	0	0	1	1	0	0	0	0	1	0	0	0	0	0	0	0	{'NM_001128225.3'}	FALSE	FALSE	FALSE	FALSE	FALSE	FALSE	FALSE	0	1	0	0	0	0	0	0	0	0	0	0	0	0	0	0	0	0	0	0	0	0	0	0	0	0	0	1	0	0	0	0	0	0	0	0.999317765	0.096101761	0.000225127	0.215061153	0.00620576	-2.864000082	0.07	0.002106682						0.625622511
16	1242038	1247157	A	G	0	2	NM_003294.4				0	0	0	1	0	0	0	0	0	0	1	0	0	0	0	0	0	{'NM_003294.4'}	FALSE	FALSE	FALSE	FALSE	FALSE	TRUE	FALSE	0	1	0	0	0	0	0	0	0	0	0	0	0	0	0	0	0	0	0	0	0	0	0	0	0	0	0	0	0	0	0	0	1	0	0	0.999681294	0.109149933	1.54E-05	0.167183235	0.010965231	-1.646999955	0.5	0.016076223						0.036425531
3	64541041	1247158	G	C	0	2	NM_182920.2				0	0	0	1	0	0	0	0	0	0	1	0	0	0	0	0	0	{'NM_182920.2'}	FALSE	FALSE	FALSE	FALSE	FALSE	TRUE	FALSE	0	1	0	0	0	0	0	0	0	0	0	0	0	0	0	0	0	0	0	0	0	0	0	0	0	0	0	0	0	0	0	0	1	0	0	0.996156156	0.093425751	-0.000184596	0.276974893	0.00981092	0.048999999	-1.46	0.016076223						-1.281478763
6	152430953	1247159	T	A	0	1	NM_182961.4				0	0	0	1	0	0	0	0	0	0	1	0	0	0	0	0	0	{'NM_182961.4'}	FALSE	FALSE	FALSE	FALSE	FALSE	TRUE	FALSE	0	1	0	0	0	0	0	0	0	0	0	0	0	0	0	0	0	0	0	0	0	0	0	0	0	0	0	0	0	0	0	0	1	0	0	0.996652246	0.115710258	-6.58E-05	0.360737529	0.006560126	-0.221000001	-0.26	0.016076223						-1.69824487
8	22176884	1247160	G	A	0	2	NM_006129.5				0	0	0	1	0	0	0	0	0	0	1	0	0	0	0	0	0	{'NM_006129.5', 'NM_001199.4'}	FALSE	FALSE	FALSE	FALSE	FALSE	TRUE	FALSE	0	1	0	0	0	0	0	0	0	0	0	0	0	0	0	0	0	0	0	0	0	0	0	0	0	0	0	0	0	0	0	0	1	0	0	0.999079227	0.230819941	0.000228405	0.229791552	0.009099515	0.961000025	-2.4	0.016076223						0.274526551
14	77453075	1247161	T	C	0	1	NM_001193315.2				0	0	0	1	0	0	0	0	0	0	1	0	0	0	0	0	0	{'NM_001193315.2'}	FALSE	FALSE	FALSE	FALSE	FALSE	TRUE	FALSE	0	1	0	0	0	0	0	0	0	0	0	0	0	0	0	0	0	0	0	0	0	0	0	0	0	0	0	0	0	0	0	0	1	0	0	0.998029411	0.177030087	0.000136316	0.112483988	0.005631767	-0.063000001	2.88	0.016076223						-0.663447514
3	134650578	1247162	G	A	0	1	NM_178554.6				0	0	0	1	0	0	0	0	0	0	1	0	0	0	0	0	0	{'NM_178554.6'}	FALSE	FALSE	FALSE	FALSE	FALSE	TRUE	FALSE	0	1	0	0	0	0	0	0	0	0	0	0	0	0	0	0	0	0	0	0	0	0	0	0	0	0	0	0	0	0	0	0	1	0	0	0.999979973	1.966784954	0.000169277	0.112437373	0.007064476	-2.915999889	0.67	0.016076223						0.504484668
17	19348063	1247163	C	G	0	1	NM_015681.6				0	0	0	1	0	0	0	0	0	0	1	0	0	0	0	0	0	{'NM_015681.6'}	FALSE	FALSE	FALSE	FALSE	FALSE	TRUE	FALSE	0	1	0	0	0	0	0	0	0	0	0	0	0	0	0	0	0	0	0	0	0	0	0	0	0	0	0	0	0	0	0	0	1	0	0	0.999569893	1.467858315	-0.000221491	0.10783356	0.011565534	0.134000003	-1.46	0.016076223						-0.910276726
12	52810543	1247167	A	G	0	1	NM_002272.4				0	0	0	1	0	0	0	0	0	0	1	0	0	0	0	0	0	{'NM_002272.4'}	FALSE	FALSE	FALSE	FALSE	FALSE	TRUE	FALSE	0	1	0	0	0	0	0	0	0	0	0	0	0	0	0	0	0	0	0	0	0	0	0	0	0	0	0	0	0	0	0	0	1	0	0	0.998283982	0.074768066	-5.30E-05	0.251929685	0.020411038	-1.626999974	-1.71	0.016076223						-0.36049664
X	15854461	1247168	C	G	0	1	NM_001272071.2				0	0	0	1	0	0	0	0	0	0	1	0	0	0	0	0	0	{'NM_001272071.2'}	FALSE	FALSE	FALSE	FALSE	FALSE	TRUE	FALSE	0	1	0	0	0	0	0	0	0	0	0	0	0	0	0	0	0	0	0	0	0	0	0	0	0	0	0	0	0	0	0	0	1	0	0	0.999967515	0.291015625	-0.000108242	0.117148324	0.007812453	-0.046999998	-2.1	0.016076223						-0.713534951
10	92629084	1247169	G	A	0	1	NM_004523.4				0	0	0	1	0	0	0	0	0	0	1	0	0	0	0	0	0	{'NM_004523.4'}	FALSE	FALSE	FALSE	FALSE	FALSE	TRUE	FALSE	0	1	0	0	0	0	0	0	0	0	0	0	0	0	0	0	0	0	0	0	0	0	0	0	0	0	0	0	0	0	0	0	1	0	0	0.998637259	0.268972397	-0.000196278	0.146402142	0.006647628	-0.870999992	0.66	0.016076223						0.114808917
17	65536247	1247170	C	T	0	2	NM_004655.4				0	0	0	1	0	0	0	0	0	0	1	0	0	0	0	0	0	{'NM_004655.4'}	FALSE	FALSE	FALSE	FALSE	FALSE	TRUE	FALSE	0	1	0	0	0	0	0	0	0	0	0	0	0	0	0	0	0	0	0	0	0	0	0	0	0	0	0	0	0	0	0	0	1	0	0	0.994047642	0.213184357	0.000146389	0.109791643	0.012351964	-0.007	-1.29	0.016076223						-0.275999032
15	52179499	1247171	A	G	0	1	NM_016194.4				0	0	0	1	0	0	0	0	0	0	1	0	0	0	0	0	0	{'NM_016194.4'}	FALSE	FALSE	FALSE	FALSE	FALSE	TRUE	FALSE	0	1	0	0	0	0	0	0	0	0	0	0	0	0	0	0	0	0	0	0	0	0	0	0	0	0	0	0	0	0	0	0	1	0	0	0.999947309	0.281701088	0.000104308	0.24492176	0.011919268	-0.472000003	1.37	0.016076223						0.068938009
6	131858888	1247172	T	C	0	1	NM_006208.3				0	0	0	1	0	0	0	0	0	0	1	0	0	0	0	0	0	{'NM_006208.3'}	FALSE	FALSE	FALSE	FALSE	FALSE	TRUE	FALSE	0	1	0	0	0	0	0	0	0	0	0	0	0	0	0	0	0	0	0	0	0	0	0	0	0	0	0	0	0	0	0	0	1	0	0	0.997460842	0.550359726	-0.000136495	0.20666836	0.005468835	0.344999999	-1.76	0.016076223						-0.946445182
10	77985109	1247173	C	G	0	2	NM_007055.4				0	0	0	1	0	0	0	0	0	0	1	0	0	0	0	0	0	{'NM_007055.4'}	FALSE	FALSE	FALSE	FALSE	FALSE	TRUE	FALSE	0	1	0	0	0	0	0	0	0	0	0	0	0	0	0	0	0	0	0	0	0	0	0	0	0	0	0	0	0	0	0	0	1	0	0	0.997518659	0.237379074	-1.59E-05	0.103108136	0.022935602	-0.037999999	-1.5	0.016076223						-0.480243754
19	8402690	1247174	T	G	0	2	NM_004218.4				0	0	0	1	0	0	0	0	0	0	1	0	0	0	0	0	0	{'NM_004218.4'}	FALSE	FALSE	FALSE	FALSE	FALSE	TRUE	FALSE	0	1	0	0	0	0	0	0	0	0	0	0	0	0	0	0	0	0	0	0	0	0	0	0	0	0	0	0	0	0	0	0	1	0	0	0.998607874	0.543945313	0.000279188	0.385409363	0.017364018	-1.105000019	1.45	0.016076223						-0.72858876
4	991039	1247175	T	G	0	1	NM_022042.4				0	0	0	1	0	0	0	0	0	0	1	0	0	0	0	0	0	{'NM_022042.4', 'NM_000203.5'}	FALSE	FALSE	FALSE	FALSE	FALSE	TRUE	FALSE	0	1	0	0	0	0	0	0	0	0	0	0	0	0	0	0	0	0	0	0	0	0	0	0	0	0	0	0	0	0	0	0	1	0	0	0.998757362	0.057211876	-5.78E-05	0.262942698	0.011469349	-1.131999969	-0.92	0.016076223						-0.902308092
16	57453079	1247176	A	G	0	2	NM_020312.4				0	0	0	1	0	0	0	0	0	0	1	0	0	0	0	0	0	{'NM_020312.4'}	FALSE	FALSE	FALSE	FALSE	FALSE	TRUE	FALSE	0	1	0	0	0	0	0	0	0	0	0	0	0	0	0	0	0	0	0	0	0	0	0	0	0	0	0	0	0	0	0	0	1	0	0	0.998757362	0.291296959	-0.000124753	0.403401096	0.009979932	-2.177999973	-0.26	0.016076223						0.604902148
5	14390198	1247177	T	C	0	1	NM_007118.4				0	0	0	1	0	0	0	0	0	0	1	0	0	0	0	0	0	{'NM_007118.4'}	FALSE	FALSE	FALSE	FALSE	FALSE	TRUE	FALSE	0	1	0	0	0	0	0	0	0	0	0	0	0	0	0	0	0	0	0	0	0	0	0	0	0	0	0	0	0	0	0	0	1	0	0	0.999920189	1.935543537	-4.40E-05	0.356213679	0.004403338	-0.551999986	-1.27	0.016076223						-0.525030618
3	97780810	1247178	T	A	0	2	NM_001278293.3				0	0	0	1	0	0	0	0	0	0	1	0	0	0	0	0	0	{'NM_001278293.3'}	FALSE	FALSE	FALSE	FALSE	FALSE	TRUE	FALSE	0	1	0	0	0	0	0	0	0	0	0	0	0	0	0	0	0	0	0	0	0	0	0	0	0	0	0	0	0	0	0	0	1	0	0	0.997630477	0.097847939	2.52E-05	0.237564831	0.011026287	0.931999981	1.83	0.016076223						-1.399934632
11	125619726	1247180	A	G	0	2	NM_152713.5				0	0	0	1	0	0	0	0	0	0	1	0	0	0	0	0	0	{'NM_152713.5'}	FALSE	FALSE	FALSE	FALSE	FALSE	TRUE	FALSE	0	1	0	0	0	0	0	0	0	0	0	0	0	0	0	0	0	0	0	0	0	0	0	0	0	0	0	0	0	0	0	0	1	0	0	0.990130961	0.151831865	1.93E-05	0.122445311	0.006373663	-0.142000005	1.34	0.016076223						3.681668557
3	53749724	1247182	G	A	0	1	NM_001128840.3				0	0	0	1	0	0	0	0	0	0	1	0	0	0	0	0	0	{'NM_001128840.3', 'NM_000720.4'}	FALSE	FALSE	FALSE	FALSE	FALSE	TRUE	FALSE	0	1	0	0	0	0	0	0	0	0	0	0	0	0	0	0	0	0	0	0	0	0	0	0	0	0	0	0	0	0	0	0	1	0	0	0.998917878	0.943793774	0.000191092	0.122076207	0.016060606	1.034999967	-1.04	0.016076223						0.212463349
4	169556300	1247183	G	C	0	1	NM_001199397.3				0	0	0	1	0	0	0	0	0	0	1	0	0	0	0	0	0	{'NM_001199397.3'}	FALSE	FALSE	FALSE	FALSE	FALSE	TRUE	FALSE	0	1	0	0	0	0	0	0	0	0	0	0	0	0	0	0	0	0	0	0	0	0	0	0	0	0	0	0	0	0	0	0	1	0	0	0.996802986	0.094238281	3.66E-05	0.145933002	0.009959171	0.105999999	-0.09	0.016076223						-0.221991539
2	196926954	1247184	A	G	0	1					0	0	0	0	0	0	0	0	0	0	0	0	0	0	0	0	1	set()	FALSE	FALSE	FALSE	FALSE	FALSE	FALSE	FALSE	0	1	0	0	0	0	0	0	0	0	0	0	0	0	0	0	0	0	0	0	0	0	0	0	0	0	0	0	0	0	0	0	0	0	0	0.999650478	0.252062798	3.12E-05	0.183758374	0.008499106	0.875	1.77	0.106962239						0.015489072
12	132710735	1247186	G	T	0	2					0	0	0	0	0	0	0	0	0	0	0	0	0	0	0	0	1	set()	FALSE	FALSE	FALSE	FALSE	FALSE	FALSE	FALSE	0	1	0	0	0	0	0	0	0	0	0	0	0	0	0	0	0	0	0	0	0	0	0	0	0	0	0	0	0	0	0	0	0	0	0	0.999607801	0.438079834	-0.000521958	0.130745703	0.01022809	-0.208000004	-1.31	0.106962239						-0.843491919
12	6354217	1247187	C	T	0	1	NM_001038.6				0	0	0	1	0	0	0	0	0	0	1	0	0	0	0	0	0	{'NM_001038.6'}	FALSE	FALSE	FALSE	FALSE	FALSE	TRUE	FALSE	0	1	0	0	0	0	0	0	0	0	0	0	0	0	0	0	0	0	0	0	0	0	0	0	0	0	0	0	0	0	0	0	1	0	0	0.99836129	0.108442307	-0.000374734	0.312691672	0.042724781	-1.909999967	0.14	0.016076223						0.664537132
9	78317599	1247188	C	A	0	2	NM_058179.4				0	0	0	1	0	0	0	0	0	0	1	0	0	0	0	0	0	{'NM_058179.4'}	FALSE	FALSE	FALSE	FALSE	FALSE	TRUE	FALSE	0	1	0	0	0	0	0	0	0	0	0	0	0	0	0	0	0	0	0	0	0	0	0	0	0	0	0	0	0	0	0	0	1	0	0	0.996494412	0.159912109	0.000407696	0.198333372	0.024077179	-1.123000026	0.98	0.016076223						-0.84187445
1	147286042	1247189	A	A	0	1	NM_004284.6				0	0	0	1	0	0	0	0	0	0	1	0	0	0	0	0	0	{'NM_004284.6'}	FALSE	FALSE	FALSE	FALSE	FALSE	TRUE	FALSE	0	1	0	0	0	0	0	0	0	0	0	0	0	0	0	0	0	0	0	0	0	0	0	0	0	0	0	0	0	0	0	0	1	0	0	0.322597504	0	0	0	0	-0.744000018		0.016076223						0
7	94416264	1247190	G	A	0	2	NM_000089.4				0	0	0	1	0	0	0	0	0	0	1	0	0	0	0	0	0	{'NM_000089.4'}	FALSE	FALSE	FALSE	FALSE	FALSE	TRUE	FALSE	0	1	0	0	0	0	0	0	0	0	0	0	0	0	0	0	0	0	0	0	0	0	0	0	0	0	0	0	0	0	0	0	1	0	0	0.99836129	0.294247627	0.000196695	0.357279397	0.049196836	1.896999955	4.45	0.016076223						1.052303597
7	116771724	1247191	G	A	0	2	NM_000245.4				0	0	0	1	0	0	0	0	0	0	1	0	0	0	0	0	0	{'NM_000245.4'}	FALSE	FALSE	FALSE	FALSE	FALSE	TRUE	FALSE	0	1	0	0	0	0	0	0	0	0	0	0	0	0	0	0	0	0	0	0	0	0	0	0	0	0	0	0	0	0	0	0	1	0	0	0.997936487	0.493685722	0.000614882	0.416742703	0.33198749	-0.159999996	1.56	0.016076223						0.316607982
12	12186634	1247192	T	C	0	1	NM_002336.3				0	0	0	1	0	0	0	0	0	0	1	0	0	0	0	0	0	{'NM_002336.3'}	FALSE	FALSE	FALSE	FALSE	FALSE	TRUE	FALSE	0	1	0	0	0	0	0	0	0	0	0	0	0	0	0	0	0	0	0	0	0	0	0	0	0	0	0	0	0	0	0	0	1	0	0	0.995586693	0.184602737	0.000538707	0.149652203	0.009441253	-0.344000012	-0.98	0.016076223						1.55743295
18	23535942	1247193	A	C	0	1	NM_000271.5				0	0	0	1	0	0	0	0	0	0	1	0	0	0	0	0	0	{'NM_000271.5'}	FALSE	FALSE	FALSE	FALSE	FALSE	TRUE	FALSE	0	1	0	0	0	0	0	0	0	0	0	0	0	0	0	0	0	0	0	0	0	0	0	0	0	0	0	0	0	0	0	0	1	0	0	0.997150779	0.067029953	-0.000239491	0.235464767	0.249980939	0.671999991	-1.58	0.016076223						-1.263205186
17	7456238	1247196	G	C	0	1	NM_000747.3				0	0	0	1	0	0	0	0	0	0	1	0	0	0	0	0	0	{'NM_000747.3'}	FALSE	FALSE	FALSE	FALSE	FALSE	TRUE	FALSE	0	1	0	0	0	0	0	0	0	0	0	0	0	0	0	0	0	0	0	0	0	0	0	0	0	0	0	0	0	0	0	0	1	0	0	0.998398602	0.126489639	-0.000435948	0.352453232	0.00558005	1.904999971	-1.54	0.016076223						-2.271869563
1	247433948	1247198	T	C	0	1	NM_001243133.2				0	0	0	1	0	0	0	0	0	0	1	0	0	0	0	0	0	{'NM_001243133.2'}	FALSE	FALSE	FALSE	FALSE	FALSE	TRUE	FALSE	0	1	0	0	0	0	0	0	0	0	0	0	0	0	0	0	0	0	0	0	0	0	0	0	0	0	0	0	0	0	0	0	1	0	0	0.99860549	0.14070034	-0.000585854	0.23706729	0.00791742	-1.593999982	-0.3	0.016076223						-2.826218009
12	132741392	1247199	G	A	0	2	NM_015114.3				0	0	0	1	0	0	0	0	0	0	1	0	0	0	0	0	0	{'NM_015114.3'}	FALSE	FALSE	FALSE	FALSE	FALSE	TRUE	FALSE	0	1	0	0	0	0	0	0	0	0	0	0	0	0	0	0	0	0	0	0	0	0	0	0	0	0	0	0	0	0	0	0	1	0	0	0.998637259	0.167562008	0.000519276	0.132856166	0.016243774	-1.703999996	-1.14	0.016076223						0.511050493
19	2138849	1247202	C	T	0	2	NM_001261826.3				0	0	0	1	0	0	0	0	0	0	1	0	0	0	0	0	0	{'NM_001261826.3'}	FALSE	FALSE	FALSE	FALSE	FALSE	TRUE	FALSE	0	1	0	0	0	0	0	0	0	0	0	0	0	0	0	0	0	0	0	0	0	0	0	0	0	0	0	0	0	0	0	0	1	0	0	0.997575223	0.083958387	-0.000209868	0.241022687	0.01134464	-0.451999992	0.33	0.016076223						-0.205594063
7	100111445	1247203	C	T	0	1	NM_139315.3				0	0	0	1	0	0	0	0	0	0	1	0	0	0	0	0	0	{'NM_139315.3'}	FALSE	FALSE	FALSE	FALSE	FALSE	TRUE	FALSE	0	1	0	0	0	0	0	0	0	0	0	0	0	0	0	0	0	0	0	0	0	0	0	0	0	0	0	0	0	0	0	0	1	0	0	0.998813331	0.071375847	0.000193834	0.160617698	0.007238043	-2.15199995	1.81	0.016076223						1.30730176
16	81889410	1247204	A	G	0	2	NM_002661.5				0	0	0	1	0	0	0	0	0	0	1	0	0	0	0	0	0	{'NM_002661.5'}	FALSE	FALSE	FALSE	FALSE	FALSE	TRUE	FALSE	0	1	0	0	0	0	0	0	0	0	0	0	0	0	0	0	0	0	0	0	0	0	0	0	0	0	0	0	0	0	0	0	1	0	0	0.998785675	0.270915985	-7.45E-06	0.118114988	0.016126932	-0.307000011	-0.56	0.016076223						0.360701725
5	119452911	1247205	C	G	0	1	NM_000414.4				0	0	0	1	0	0	0	0	0	0	1	0	0	0	0	0	0	{'NM_000414.4'}	FALSE	FALSE	FALSE	FALSE	FALSE	TRUE	FALSE	0	1	0	0	0	0	0	0	0	0	0	0	0	0	0	0	0	0	0	0	0	0	0	0	0	0	0	0	0	0	0	0	1	0	0	0.999881804	0.71585083	0.000196755	0.133215657	0.020311144	1.353999972	-2.2	0.016076223						-1.49494639
22	50474535	1247206	G	A	0	1	NM_002972.4				0	0	0	1	0	0	0	0	0	0	1	0	0	0	0	0	0	{'NM_002972.4'}	FALSE	FALSE	FALSE	FALSE	FALSE	TRUE	FALSE	0	1	0	0	0	0	0	0	0	0	0	0	0	0	0	0	0	0	0	0	0	0	0	0	0	0	0	0	0	0	0	0	1	0	0	0.999251783	0.171974182	4.37E-05	0.158918245	0.01218232	0.089000002	-0.8	0.016076223						0.95049157
15	27957517	1247207	C	T	0	2	NM_000275.3				0	0	0	1	0	0	0	0	0	0	1	0	0	0	0	0	0	{'NM_000275.3'}	FALSE	FALSE	FALSE	FALSE	FALSE	TRUE	FALSE	0	1	0	0	0	0	0	0	0	0	0	0	0	0	0	0	0	0	0	0	0	0	0	0	0	0	0	0	0	0	0	0	1	0	0	0.997983456	0.115880013	0.000246644	0.213358659	0.011416383	-0.107000001	1.46	0.016076223						0.516759545
3	132522666	1247208	C	T	0	1	NM_015268.4				0	0	0	1	0	0	0	0	0	0	1	0	0	0	0	0	0	{'NM_015268.4'}	FALSE	FALSE	FALSE	FALSE	FALSE	TRUE	FALSE	0	1	0	0	0	0	0	0	0	0	0	0	0	0	0	0	0	0	0	0	0	0	0	0	0	0	0	0	0	0	0	0	1	0	0	0.997518659	0.116516113	0.001708984	0.254854858	0.015341936	-0.001	0.03	0.016076223						0.823241442
15	100152942	1247209	T	G	0	2	NM_139057.4				0	0	0	1	0	0	0	0	0	0	1	0	0	0	0	0	0	{'NM_139057.4'}	FALSE	FALSE	FALSE	FALSE	FALSE	TRUE	FALSE	0	1	0	0	0	0	0	0	0	0	0	0	0	0	0	0	0	0	0	0	0	0	0	0	0	0	0	0	0	0	0	0	1	0	0	0.992845416	0.085652113	-6.72E-05	0.242027373	0.014160573	0.207000002	-1.75	0.016076223						-1.105032437
13	51975474	1247210	G	A	0	2	NM_000053.4				0	0	0	1	0	0	0	0	0	0	1	0	0	0	0	0	0	{'NM_000053.4'}	FALSE	FALSE	FALSE	FALSE	FALSE	TRUE	FALSE	0	1	0	0	0	0	0	0	0	0	0	0	0	0	0	0	0	0	0	0	0	0	0	0	0	0	0	0	0	0	0	0	1	0	0	0.999784708	1.433791637	-0.000275731	0.334478285	0.012104262	-2.89199996	0.49	0.016076223						0.859952211
2	211750791	1247211	T	C	0	2	NM_005235.3				0	0	0	1	0	0	0	0	0	0	1	0	0	0	0	0	0	{'NM_005235.3'}	FALSE	FALSE	FALSE	FALSE	FALSE	TRUE	FALSE	0	1	0	0	0	0	0	0	0	0	0	0	0	0	0	0	0	0	0	0	0	0	0	0	0	0	0	0	0	0	0	0	1	0	0	0.993474066	0.087019682	-0.000392079	0.338005889	0.014673591	0.699000001	-1.49	0.016076223						-0.676106386
17	35177175	1247212	T	C	0	2	NM_001267052.2				0	0	0	1	0	0	0	0	0	0	1	0	0	0	0	0	0	{'NM_001267052.2'}	FALSE	FALSE	FALSE	FALSE	FALSE	TRUE	FALSE	0	1	0	0	0	0	0	0	0	0	0	0	0	0	0	0	0	0	0	0	0	0	0	0	0	0	0	0	0	0	0	0	1	0	0	0.999198198	0.084448338	4.89E-05	0.210720219	0.009099148	0.082000002	-1.51	0.016076223						-0.434782229
3	132517146	1247215	G	A	0	1	NM_015268.4				0	0	0	1	0	0	0	0	0	0	1	0	0	0	0	0	0	{'NM_015268.4'}	FALSE	FALSE	FALSE	FALSE	FALSE	TRUE	FALSE	0	1	0	0	0	0	0	0	0	0	0	0	0	0	0	0	0	0	0	0	0	0	0	0	0	0	0	0	0	0	0	0	1	0	0	0.998283982	0.13724947	2.61E-05	0.335079186	0.027315283	0.104999997	-1.16	0.016076223						0.451813266
2	241189032	1247216	G	A	0	1	NM_001370694.2				0	0	0	1	0	0	0	0	0	0	1	0	0	0	0	0	0	{'NM_001370694.2'}	FALSE	FALSE	FALSE	FALSE	FALSE	TRUE	FALSE	0	1	0	0	0	0	0	0	0	0	0	0	0	0	0	0	0	0	0	0	0	0	0	0	0	0	0	0	0	0	0	0	1	0	0	0.999251783	0.311242104	-0.000213861	0.157289746	0.010109246	-0.215000004	0.07	0.016076223						0.256562524
19	48664748	1247217	G	A	0	2	NM_145807.4	217	H	=	1	0	0	1	1	1	0	0	0	0	0	0	0	0	0	0	0	{'NM_145807.4'}	FALSE	TRUE	FALSE	FALSE	FALSE	FALSE	FALSE	1	0	0	0	0	0	0	0	0	0	1	0	0	0	0	0	0	0	0	0	0	0	0	0	0	0	0	0	0	0	0	0	0	0	0	0.998698711	0.17771244	-0.00011307	0.245026589	0.007866459	0.004	-0.54	0.006608605						0.520914435
4	182773799	1247218	T	C	0	1	NM_001080477.4				0	0	0	1	0	0	0	0	0	0	1	0	0	0	0	0	0	{'NM_001080477.4'}	FALSE	FALSE	FALSE	FALSE	FALSE	TRUE	FALSE	0	1	0	0	0	0	0	0	0	0	0	0	0	0	0	0	0	0	0	0	0	0	0	0	0	0	0	0	0	0	0	0	1	0	0	0.999734998	0.153418541	-0.000185847	0.246136694	0.00722809	-0.317000002	-1.59	0.016076223						-0.316472828
22	20765707	1247219	A	T	0	2	NM_058004.4				0	0	0	1	0	0	0	0	0	0	1	0	0	0	0	0	0	{'NM_058004.4'}	FALSE	FALSE	FALSE	FALSE	FALSE	TRUE	FALSE	0	1	0	0	0	0	0	0	0	0	0	0	0	0	0	0	0	0	0	0	0	0	0	0	0	0	0	0	0	0	0	0	1	0	0	0.999821186	1.879882813	-6.66E-05	0.137258566	0.010590933	-0.194999993	-0.26	0.016076223						-2.438396811
20	5101102	1247220	C	G	0	2	NM_001009925.2				0	0	0	1	0	0	0	0	0	0	1	0	0	0	0	0	0	{'NM_001009925.2'}	FALSE	FALSE	FALSE	FALSE	FALSE	TRUE	FALSE	0	1	0	0	0	0	0	0	0	0	0	0	0	0	0	0	0	0	0	0	0	0	0	0	0	0	0	0	0	0	0	0	1	0	0	0.999079227	0.637695313	-0.000142932	0.130723837	0.007390982	-0.34799999	-1.91	0.016076223						-0.938358456
6	70068486	1247221	G	C	0	1	NM_001858.6				0	0	0	1	0	0	0	0	0	0	1	0	0	0	0	0	0	{'NM_001858.6'}	FALSE	FALSE	FALSE	FALSE	FALSE	TRUE	FALSE	0	1	0	0	0	0	0	0	0	0	0	0	0	0	0	0	0	0	0	0	0	0	0	0	0	0	0	0	0	0	0	0	1	0	0	0.996946931	0.227940083	0.000639677	0.141424871	0.012380679	0.866999984	3.91	0.016076223						-0.957375325
22	28730226	1247222	G	A	0	1	NM_007194.4				0	0	0	1	0	0	0	0	0	0	1	0	0	0	0	0	0	{'NM_007194.4'}	FALSE	FALSE	FALSE	FALSE	FALSE	TRUE	FALSE	0	1	0	0	0	0	0	0	0	0	0	0	0	0	0	0	0	0	0	0	0	0	0	0	0	0	0	0	0	0	0	0	1	0	0	0.998243928	0.242134094	6.05E-05	0.183918204	0.007349619	-3.845999956	-0.22	0.016076223						-0.874291897
16	57751584	1247223	G	A	0	2	NM_005886.3				0	0	0	1	0	0	0	0	0	0	1	0	0	0	0	0	0	{'NM_005886.3'}	FALSE	FALSE	FALSE	FALSE	FALSE	TRUE	FALSE	0	1	0	0	0	0	0	0	0	0	0	0	0	0	0	0	0	0	0	0	0	0	0	0	0	0	0	0	0	0	0	0	1	0	0	0.997215688	0.164794922	-0.000296116	0.279668523	0.009591458	-0.411000013	-1.35	0.016076223						-0.200057968
4	148260279	1247225	T	G	0	1	NM_000901.5				0	0	0	1	0	0	0	0	0	0	1	0	0	0	0	0	0	{'NM_000901.5'}	FALSE	FALSE	FALSE	FALSE	FALSE	TRUE	FALSE	0	1	0	0	0	0	0	0	0	0	0	0	0	0	0	0	0	0	0	0	0	0	0	0	0	0	0	0	0	0	0	0	1	0	0	0.988142312	0.153256178	-6.22E-05	0.19149685	0.007084851	-0.141000003	-1.47	0.016076223						-1.366188288
15	52141052	1247226	C	T	0	2	NM_016194.4				0	0	0	1	0	0	0	0	0	0	1	0	0	0	0	0	0	{'NM_016194.4'}	FALSE	FALSE	FALSE	FALSE	FALSE	TRUE	FALSE	0	1	0	0	0	0	0	0	0	0	0	0	0	0	0	0	0	0	0	0	0	0	0	0	0	0	0	0	0	0	0	0	1	0	0	0.998840392	0.211503983	7.44E-05	0.350649119	0.009329933	-0.119999997	-1.14	0.016076223						-0.369447663
11	128810258	1247227	C	T	0	1	NM_002017.5				0	0	0	1	0	0	0	0	0	0	1	0	0	0	0	0	0	{'NM_002017.5'}	FALSE	FALSE	FALSE	FALSE	FALSE	TRUE	FALSE	0	1	0	0	0	0	0	0	0	0	0	0	0	0	0	0	0	0	0	0	0	0	0	0	0	0	0	0	0	0	0	0	1	0	0	0.996243656	0.114662647	0.000113726	0.119950707	0.009308319	0.008	1.19	0.016076223						0.901162595
6	51627335	1247228	A	G	0	1	NM_138694.4				0	0	0	1	0	0	0	0	0	0	1	0	0	0	0	0	0	{'NM_138694.4'}	FALSE	FALSE	FALSE	FALSE	FALSE	TRUE	FALSE	0	1	0	0	0	0	0	0	0	0	0	0	0	0	0	0	0	0	0	0	0	0	0	0	0	0	0	0	0	0	0	0	1	0	0	0.999301791	0.364000082	-0.00037694	0.172087229	0.069390895	-0.287999988	-1.53	0.016076223						-0.891248152
17	82911899	1247229	T	C	0	2	NM_005993.5				0	0	0	1	0	0	0	0	0	0	1	0	0	0	0	0	0	{'NM_005993.5'}	FALSE	FALSE	FALSE	FALSE	FALSE	TRUE	FALSE	0	1	0	0	0	0	0	0	0	0	0	0	0	0	0	0	0	0	0	0	0	0	0	0	0	0	0	0	0	0	0	0	1	0	0	0.999658465	0.342680454	-0.000105977	0.328677477	0.007278686	0.477999985	-2.58	0.016076223						-0.266229488
3	38886363	1247230	T	G	0	2	NM_001349253.2				0	0	0	1	0	0	0	0	0	0	1	0	0	0	0	0	0	{'NM_001349253.2'}	FALSE	FALSE	FALSE	FALSE	FALSE	TRUE	FALSE	0	1	0	0	0	0	0	0	0	0	0	0	0	0	0	0	0	0	0	0	0	0	0	0	0	0	0	0	0	0	0	0	1	0	0	0.995975018	0.086157322	-0.000190735	0.216456212	0.098689147	0.039000001	-2.78	0.016076223						-1.698483407
12	108893952	1247231	T	C	0	1	NM_001917.5				0	0	0	1	0	0	0	0	0	0	1	0	0	0	0	0	0	{'NM_001917.5'}	FALSE	FALSE	FALSE	FALSE	FALSE	TRUE	FALSE	0	1	0	0	0	0	0	0	0	0	0	0	0	0	0	0	0	0	0	0	0	0	0	0	0	0	0	0	0	0	0	0	1	0	0	0.997737169	0.044037104	-1.07E-05	0.179247808	0.019018762	-0.093000002	-1.48	0.016076223						-0.775715977
5	157217638	1247232	G	A	0	1	NM_005546.4				0	0	0	1	0	0	0	0	0	0	1	0	0	0	0	0	0	{'NM_005546.4'}	FALSE	FALSE	FALSE	FALSE	FALSE	TRUE	FALSE	0	1	0	0	0	0	0	0	0	0	0	0	0	0	0	0	0	0	0	0	0	0	0	0	0	0	0	0	0	0	0	0	1	0	0	0.999216497	0.705566406	-0.000128746	0.146571871	0.009543041	-2.278000116	-1.29	0.016076223						0.410748534
2	84722468	1247233	G	A	0	1	NM_001370.2				0	0	0	1	0	0	0	0	0	0	1	0	0	0	0	0	0	{'NM_001370.2'}	FALSE	FALSE	FALSE	FALSE	FALSE	TRUE	FALSE	0	1	0	0	0	0	0	0	0	0	0	0	0	0	0	0	0	0	0	0	0	0	0	0	0	0	0	0	0	0	0	0	1	0	0	0.996652246	0.171569109	-8.63E-05	0.245174014	0.009346136	-0.071000002	-2.42	0.016076223						0.34823364
7	24717576	1247235	C	T	0	1	NM_001127453.2				0	0	0	1	0	0	0	0	0	0	1	0	0	0	0	0	0	{'NM_001127453.2'}	FALSE	FALSE	FALSE	FALSE	FALSE	TRUE	FALSE	0	1	0	0	0	0	0	0	0	0	0	0	0	0	0	0	0	0	0	0	0	0	0	0	0	0	0	0	0	0	0	0	1	0	0	0.997341096	0.262196064	8.39E-05	0.254013828	0.007843159	-2.082999945	1.31	0.016076223						0.336094081
9	894409	1247237	A	G	0	2	NM_021951.3				0	0	0	1	0	0	0	0	0	0	1	0	0	0	0	0	0	{'NM_021951.3'}	FALSE	FALSE	FALSE	FALSE	FALSE	TRUE	FALSE	0	1	0	0	0	0	0	0	0	0	0	0	0	0	0	0	0	0	0	0	0	0	0	0	0	0	0	0	0	0	0	0	1	0	0	0.997888327	0.145093918	-2.66E-05	0.170513486	0.011969966	-0.045000002	-1.13	0.016076223						0.153585196
6	69790226	1247238	A	G	0	1	NM_018368.4				0	0	0	1	0	0	0	0	0	0	1	0	0	0	0	0	0	{'NM_018368.4'}	FALSE	FALSE	FALSE	FALSE	FALSE	TRUE	FALSE	0	1	0	0	0	0	0	0	0	0	0	0	0	0	0	0	0	0	0	0	0	0	0	0	0	0	0	0	0	0	0	0	1	0	0	0.997341096	0.151585579	-2.71E-05	0.130665012	0.009001594	1.231999993	-1.96	0.016076223						-0.91914092
10	69936657	1247239	C	T	0	2	NM_001368882.1				0	0	0	1	0	0	0	0	0	0	1	0	0	0	0	0	0	{'NM_001368882.1'}	FALSE	FALSE	FALSE	FALSE	FALSE	TRUE	FALSE	0	1	0	0	0	0	0	0	0	0	0	0	0	0	0	0	0	0	0	0	0	0	0	0	0	0	0	0	0	0	0	0	1	0	0	0.998074353	0.10641408	7.75E-06	0.145693928	0.009550002	-0.550000012	-1.31	0.016076223						0.737544477
11	10766110	1247240	G	A	0	1	NM_014633.5				0	0	0	1	0	0	0	0	0	0	1	0	0	0	0	0	0	{'NM_014633.5'}	FALSE	FALSE	FALSE	FALSE	FALSE	TRUE	FALSE	0	1	0	0	0	0	0	0	0	0	0	0	0	0	0	0	0	0	0	0	0	0	0	0	0	0	0	0	0	0	0	0	1	0	0	0.99836421	0.552734375	0.000623286	0.19398899	0.041357407	-1.121999979	1.53	0.016076223						1.120871365
11	118488777	1247243	T	C	0	2	NM_001197104.2				0	0	0	1	0	0	0	0	0	0	1	0	0	0	0	0	0	{'NM_001197104.2'}	FALSE	FALSE	FALSE	FALSE	FALSE	TRUE	FALSE	0	1	0	0	0	0	0	0	0	0	0	0	0	0	0	0	0	0	0	0	0	0	0	0	0	0	0	0	0	0	0	0	1	0	0	0.998243928	0.106686115	0.000161231	0.235018512	0.007064401	0.143000007	-1.99	0.016076223						0.080215007
7	35253806	1247244	A	G	0	1	NM_001077653.2				0	0	0	1	1	0	0	0	1	0	0	0	0	0	0	0	0	{'NM_001077653.2'}	FALSE	FALSE	FALSE	FALSE	FALSE	FALSE	FALSE	0	1	0	0	0	0	0	0	0	0	0	0	0	0	0	0	0	0	0	0	0	0	0	1	0	0	0	0	0	0	0	0	0	0	0	0.999445617	0.091961861	-0.000252604	0.140270382	0.010146799	0.192000002	-2.39	0.023809524						-0.511215538
7	44106311	1247246	C	T	0	1	NM_001129.5				0	0	0	1	0	0	0	0	0	0	1	0	0	0	0	0	0	{'NM_001129.5'}	FALSE	FALSE	FALSE	FALSE	FALSE	TRUE	FALSE	0	1	0	0	0	0	0	0	0	0	0	0	0	0	0	0	0	0	0	0	0	0	0	0	0	0	0	0	0	0	0	0	1	0	0	0.999013245	0.070618629	0.000424147	0.218038745	0.012782781	-0.474000007	1.56	0.016076223						0.922156125
12	21451806	1247247	C	T	0	1	NM_024854.5				0	0	0	1	0	0	0	0	0	0	1	0	0	0	0	0	0	{'NM_024854.5'}	FALSE	FALSE	FALSE	FALSE	FALSE	TRUE	FALSE	0	1	0	0	0	0	0	0	0	0	0	0	0	0	0	0	0	0	0	0	0	0	0	0	0	0	0	0	0	0	0	0	1	0	0	0.998283982	0.439338684	0.000412822	0.355780053	0.050687781	0.101000004	1.54	0.016076223						1.409126506
16	57452701	1247248	C	T	0	2	NM_020312.4				0	0	0	1	0	0	0	0	0	0	1	0	0	0	0	0	0	{'NM_020312.4'}	FALSE	FALSE	FALSE	FALSE	FALSE	TRUE	FALSE	0	1	0	0	0	0	0	0	0	0	0	0	0	0	0	0	0	0	0	0	0	0	0	0	0	0	0	0	0	0	0	0	1	0	0	0.997839093	0.062410355	6.51E-05	0.282015095	0.010705044	-0.683000028	-1.45	0.016076223						0.362596832
5	14461059	1247249	A	G	0	2	NM_007118.4	1748	A	=	1	0	0	1	1	1	0	0	0	0	0	0	0	0	0	0	0	{'NM_007118.4'}	FALSE	TRUE	FALSE	FALSE	FALSE	FALSE	FALSE	1	0	0	0	0	0	0	0	0	0	1	0	0	0	0	0	0	0	0	0	0	0	0	0	0	0	0	0	0	0	0	0	0	0	0	0.996329188	0.155637026	0.000165582	0.206908648	0.013601541	-0.317000002	0.94	0.006608605						-0.451938689
1	169556570	1247250	G	A	0	2	NM_000130.5				0	0	0	1	0	0	0	0	0	0	1	0	0	0	0	0	0	{'NM_000130.5'}	FALSE	FALSE	FALSE	FALSE	FALSE	TRUE	FALSE	0	1	0	0	0	0	0	0	0	0	0	0	0	0	0	0	0	0	0	0	0	0	0	0	0	0	0	0	0	0	0	0	1	0	0	0.998323083	0.089063883	-7.08E-05	0.401694893	0.005959723	0.899999976	3.17	0.016076223						0.285199367
17	77487991	1247251	T	C	0	1	NM_001113491.2				0	0	0	1	0	0	0	0	0	0	1	0	0	0	0	0	0	{'NM_001113491.2', 'NM_006640.5'}	FALSE	FALSE	FALSE	FALSE	FALSE	TRUE	FALSE	0	1	0	0	0	0	0	0	0	0	0	0	0	0	0	0	0	0	0	0	0	0	0	0	0	0	0	0	0	0	0	0	1	0	0	0.997983456	0.101799965	-0.000100911	0.132643294	0.006975991	-6.072000027	-0.88	0.016076223						2.987456083
8	19953649	1247252	T	C	0	1	NM_000237.3				0	0	0	1	0	0	0	0	0	0	1	0	0	0	0	0	0	{'NM_000237.3'}	FALSE	FALSE	FALSE	FALSE	FALSE	TRUE	FALSE	0	1	0	0	0	0	0	0	0	0	0	0	0	0	0	0	0	0	0	0	0	0	0	0	0	0	0	0	0	0	0	0	1	0	0	0.998118222	0.391917706	-4.26E-05	0.166556025	0.011295254	-0.344000012	-0.26	0.016076223						-0.157517783
22	17613135	1247253	T	C	0	2	NM_001696.4				0	0	0	1	0	0	0	0	0	0	1	0	0	0	0	0	0	{'NM_001696.4'}	FALSE	FALSE	FALSE	FALSE	FALSE	TRUE	FALSE	0	1	0	0	0	0	0	0	0	0	0	0	0	0	0	0	0	0	0	0	0	0	0	0	0	0	0	0	0	0	0	0	1	0	0	0.997888327	0.206884384	8.11E-06	0.253476048	0.006463386	-0.713999987	-1.16	0.016076223						-0.460839391
14	99896917	1247254	A	C	0	1	NM_004434.3				0	0	0	1	0	0	0	0	0	0	1	0	0	0	0	0	0	{'NM_004434.3'}	FALSE	FALSE	FALSE	FALSE	FALSE	TRUE	FALSE	0	1	0	0	0	0	0	0	0	0	0	0	0	0	0	0	0	0	0	0	0	0	0	0	0	0	0	0	0	0	0	0	1	0	0	0.999432683	1.96098423	2.03E-06	0.107083599	0.039455702	-0.130999997	-0.02	0.016076223						-1.686607778
8	17286321	1247255	G	C	0	2	NM_152415.3				0	0	0	1	0	0	0	0	0	0	1	0	0	0	0	0	0	{'NM_152415.3'}	FALSE	FALSE	FALSE	FALSE	FALSE	TRUE	FALSE	0	1	0	0	0	0	0	0	0	0	0	0	0	0	0	0	0	0	0	0	0	0	0	0	0	0	0	0	0	0	0	0	1	0	0	0.998866856	0.290527344	-0.00018841	0.185439238	0.016406541	1.200000048	-4.56	0.016076223						-1.198787689
17	3904738	1247257	A	G	0	2	NM_002558.4				0	0	0	1	0	0	0	0	0	0	1	0	0	0	0	0	0	{'NM_002558.4'}	FALSE	FALSE	FALSE	FALSE	FALSE	TRUE	FALSE	0	1	0	0	0	0	0	0	0	0	0	0	0	0	0	0	0	0	0	0	0	0	0	0	0	0	0	0	0	0	0	0	1	0	0	0.999979973	2.817588329	2.00E-05	0.241863057	0.014247472	0.247999996	-1.69	0.016076223						-0.213614374
17	6537887	1247258	C	T	0	2	NM_031220.4				0	0	0	1	0	0	0	0	0	0	1	0	0	0	0	0	0	{'NM_031220.4'}	FALSE	FALSE	FALSE	FALSE	FALSE	TRUE	FALSE	0	1	0	0	0	0	0	0	0	0	0	0	0	0	0	0	0	0	0	0	0	0	0	0	0	0	0	0	0	0	0	0	1	0	0	0.998942554	0.060644627	0.000169396	0.399530408	0.009165394	-3.039000034	-0.03	0.016076223						0.316740274
6	166366993	1247260	G	A	0	1	NM_016098.4				0	0	0	1	0	0	0	0	0	0	1	0	0	0	0	0	0	{'NM_016098.4'}	FALSE	FALSE	FALSE	FALSE	FALSE	TRUE	FALSE	0	1	0	0	0	0	0	0	0	0	0	0	0	0	0	0	0	0	0	0	0	0	0	0	0	0	0	0	0	0	0	0	1	0	0	0.999419451	0.502441406	0.000147462	0.132202138	0.237246406	0.142000005	-1.3	0.016076223						0.193193633
X	70150534	1247261	T	G	0	1	NM_001551.3				0	0	0	1	0	0	0	0	0	0	1	0	0	0	0	0	0	{'NM_001551.3'}	FALSE	FALSE	FALSE	FALSE	FALSE	TRUE	FALSE	0	1	0	0	0	0	0	0	0	0	0	0	0	0	0	0	0	0	0	0	0	0	0	0	0	0	0	0	0	0	0	0	1	0	0	0.998398602	0.086900711	-0.000439048	0.218069573	0.035796572	1.713999987	-3.24	0.016076223						-2.116149202
12	12184032	1244687	A	G	0	2	NM_002336.3	308	C	=	1	0	0	1	1	1	0	0	0	0	0	0	0	0	0	0	0	{'NM_002336.3'}	FALSE	TRUE	FALSE	FALSE	FALSE	FALSE	FALSE	1	0	0	0	0	0	0	0	0	0	1	0	0	0	0	0	0	0	0	0	0	0	0	0	0	0	0	0	0	0	0	0	0	0	0	0.999821007	1.02213037	-0.000441909	0.163778432	0.0163928	2.907999992	-4.32	0.006608605						-1.983086936
4	102597148	1244688	A	G	0	1	NM_003998.4				0	0	0	1	0	0	0	0	0	0	1	0	0	0	0	0	0	{'NM_003998.4'}	FALSE	FALSE	FALSE	FALSE	FALSE	TRUE	FALSE	0	1	0	0	0	0	0	0	0	0	0	0	0	0	0	0	0	0	0	0	0	0	0	0	0	0	0	0	0	0	0	0	1	0	0	0.995048404	0.152153969	0.000172257	0.298859283	0.012459108	-2.457999945	-0.14	0.016076223						0.180132449
9	78308759	1244689	T	C	0	2	NM_058179.4				0	0	0	1	0	0	0	0	0	0	1	0	0	0	0	0	0	{'NM_058179.4'}	FALSE	FALSE	FALSE	FALSE	FALSE	TRUE	FALSE	0	1	0	0	0	0	0	0	0	0	0	0	0	0	0	0	0	0	0	0	0	0	0	0	0	0	0	0	0	0	0	0	1	0	0	0.998573005	0.079456329	0.000373542	0.333624174	0.012656036	-0.356999993	1.38	0.016076223						2.119924545
11	113415286	1244690	C	T	0	2	NM_000795.4				0	0	0	1	0	0	0	0	0	0	1	0	0	0	0	0	0	{'NM_000795.4'}	FALSE	FALSE	FALSE	FALSE	FALSE	TRUE	FALSE	0	1	0	0	0	0	0	0	0	0	0	0	0	0	0	0	0	0	0	0	0	0	0	0	0	0	0	0	0	0	0	0	1	0	0	0.997150779	0.278808594	0.000668049	0.196437963	0.010956635	-0.163000003	-0.65	0.016076223						0.348822117
2	232485577	1244691	C	T	0	1	NM_004826.4				0	0	0	1	0	0	0	0	0	0	1	0	0	0	0	0	0	{'NM_004826.4'}	FALSE	FALSE	FALSE	FALSE	FALSE	TRUE	FALSE	0	1	0	0	0	0	0	0	0	0	0	0	0	0	0	0	0	0	0	0	0	0	0	0	0	0	0	0	0	0	0	0	1	0	0	0.999832928	0.366350651	3.43E-05	0.266929811	0.007715421	-3.112999916	-0.07	0.016076223						-1.349050999
9	98453701	1244692	A	G	0	1	NM_005458.8				0	0	0	1	0	0	0	0	0	0	1	0	0	0	0	0	0	{'NM_005458.8'}	FALSE	FALSE	FALSE	FALSE	FALSE	TRUE	FALSE	0	1	0	0	0	0	0	0	0	0	0	0	0	0	0	0	0	0	0	0	0	0	0	0	0	0	0	0	0	0	0	0	1	0	0	0.998757362	0.623193741	-0.000273347	0.143550569	0.009783671	-0.107000001	-1.77	0.016076223						0.206351202
10	25954674	1244694	G	T	0	1	NM_017433.5				0	0	0	1	0	0	0	0	0	0	1	0	0	0	0	0	0	{'NM_017433.5'}	FALSE	FALSE	FALSE	FALSE	FALSE	TRUE	FALSE	0	1	0	0	0	0	0	0	0	0	0	0	0	0	0	0	0	0	0	0	0	0	0	0	0	0	0	0	0	0	0	0	1	0	0	0.994444609	0.06206131	5.25E-05	0.284015391	0.009297462	-0.184	-1.33	0.016076223						0.080888748
2	159230142	1244695	C	T	0	2	NM_033394.3	1572	A	=	1	0	0	1	1	1	0	0	0	0	0	0	0	0	0	0	0	{'NM_033394.3'}	FALSE	TRUE	FALSE	FALSE	FALSE	FALSE	FALSE	1	0	0	0	0	0	0	0	0	0	1	0	0	0	0	0	0	0	0	0	0	0	0	0	0	0	0	0	0	0	0	0	0	0	0	0.999470651	0.15729475	-0.000320554	0.23315735	0.006726241	-1.144999981	-1.13	0.006608605						0.557668358
6	38929382	1244696	T	G	0	1	NM_001206927.2				0	0	0	1	0	0	0	0	0	0	1	0	0	0	0	0	0	{'NM_001206927.2'}	FALSE	FALSE	FALSE	FALSE	FALSE	TRUE	FALSE	0	1	0	0	0	0	0	0	0	0	0	0	0	0	0	0	0	0	0	0	0	0	0	0	0	0	0	0	0	0	0	0	1	0	0	0.999405921	0.15303421	3.28E-05	0.391700056	0.050774988	1.911000013	-5.92	0.016076223						-0.952812411
9	77252061	1244697	C	T	0	1	NM_033305.3				0	0	0	1	0	0	0	0	0	0	1	0	0	0	0	0	0	{'NM_033305.3'}	FALSE	FALSE	FALSE	FALSE	FALSE	TRUE	FALSE	0	1	0	0	0	0	0	0	0	0	0	0	0	0	0	0	0	0	0	0	0	0	0	0	0	0	0	0	0	0	0	0	1	0	0	0.998785675	0.607966781	0.000463426	0.301260724	0.223035348	-2.26699996	-0.56	0.016076223						1.287688553
3	193635283	1244698	G	A	0	1	NM_130837.3				0	0	0	1	0	0	0	0	0	0	1	0	0	0	0	0	0	{'NM_130837.3'}	FALSE	FALSE	FALSE	FALSE	FALSE	TRUE	FALSE	0	1	0	0	0	0	0	0	0	0	0	0	0	0	0	0	0	0	0	0	0	0	0	0	0	0	0	0	0	0	0	0	1	0	0	0.99701643	0.086651325	0.000377655	0.121336864	0.025585784	-0.879999995	1.66	0.016076223						1.038967133
4	186706638	1244700	T	C	0	2	NM_005245.4	1064	R	G	1	0	0	1	1	1	0	0	0	0	0	0	0	0	0	0	0	{'NM_005245.4'}	TRUE	FALSE	FALSE	FALSE	FALSE	FALSE	FALSE	1	0	0	0	0	0	1	0	0	0	0	0	0	0	0	0	0	0	0	0	0	0	0	0	0	0	0	0	0	0	0	0	0	0	0	0.998398602	0.392738819	0.00101006	0.192013369	0.0070799	6.177000046	4.88	0.412115623	3.784496304	1.579717398	1.865958683	0.205792026	0.0401	-1.148747891
16	1475108	1244701	C	G	0	2					0	0	0	0	0	0	0	0	0	0	0	0	0	0	0	0	1	set()	FALSE	FALSE	FALSE	FALSE	FALSE	FALSE	FALSE	0	1	0	0	0	0	0	0	0	0	0	0	0	0	0	0	0	0	0	0	0	0	0	0	0	0	0	0	0	0	0	0	0	0	0	0.999979973	0.469921589	-2.07E-05	0.132955717	0.007265358	-0.873000026	-1.96	0.106962239						-1.459170796
6	33690775	1244702	C	A	0	1	NM_002224.4				0	0	0	1	0	0	0	0	0	0	1	0	0	0	0	0	0	{'NM_002224.4'}	FALSE	FALSE	FALSE	FALSE	FALSE	TRUE	FALSE	0	1	0	0	0	0	0	0	0	0	0	0	0	0	0	0	0	0	0	0	0	0	0	0	0	0	0	0	0	0	0	0	1	0	0	0.998573005	0.276123047	0.000216007	0.18106998	0.160603536	-0.558000028	-1.02	0.016076223						0.018530071
10	27173024	1244703	T	A	0	2	NM_001172303.3				0	0	0	1	0	0	0	0	0	0	1	0	0	0	0	0	0	{'NM_001172303.3'}	FALSE	FALSE	FALSE	FALSE	FALSE	TRUE	FALSE	0	1	0	0	0	0	0	0	0	0	0	0	0	0	0	0	0	0	0	0	0	0	0	0	0	0	0	0	0	0	0	0	1	0	0	0.999285519	0.073683262	0.00240463	0.126299353	0.017167785	0.713	-1.45	0.016076223						-2.078794062
2	47791340	1244704	G	T	0	1	NM_000179.3				0	0	0	1	0	0	0	0	0	0	1	0	0	0	0	0	0	{'NM_000179.3'}	FALSE	FALSE	FALSE	FALSE	FALSE	TRUE	FALSE	0	1	0	0	0	0	0	0	0	0	0	0	0	0	0	0	0	0	0	0	0	0	0	0	0	0	0	0	0	0	0	0	1	0	0	0.998785675	0.073217869	8.03E-05	0.137222566	0.025370435	0.531000018	-2.41	0.016076223						-0.671741616
1	67021693	1244705	C	A	0	2	NM_015139.3				0	0	0	1	0	0	0	0	0	0	1	0	0	0	0	0	0	{'NM_015139.3'}	FALSE	FALSE	FALSE	FALSE	FALSE	TRUE	FALSE	0	1	0	0	0	0	0	0	0	0	0	0	0	0	0	0	0	0	0	0	0	0	0	0	0	0	0	0	0	0	0	0	1	0	0	0.999392033	0.136133194	0.00013876	0.145101791	0.013800929	-0.488999993	-1.28	0.016076223						-0.405230671
19	54255498	1244706	T	C	0	2	NM_001081442.3	247	D	G	1	0	0	1	1	1	0	0	0	0	0	0	0	0	0	0	0	{'NM_001081442.3'}	TRUE	FALSE	FALSE	FALSE	FALSE	FALSE	FALSE	1	0	0	0	0	0	1	0	0	0	0	0	0	0	0	0	0	0	0	0	0	0	0	0	0	0	0	0	0	0	0	0	0	0	0	0.999642372	0.226151466	-0.000556469	0.123902401	0.01186199	-0.195999995	-1.14	0.412115623	-6.139669418	-7.124709606	-6.560823441	0.356862412	0.2209	-3.643310726
1	21844381	1244707	C	T	0	2	NM_005529.7				0	0	0	1	0	0	0	0	0	0	1	0	0	0	0	0	0	{'NM_005529.7'}	FALSE	FALSE	FALSE	FALSE	FALSE	TRUE	FALSE	0	1	0	0	0	0	0	0	0	0	0	0	0	0	0	0	0	0	0	0	0	0	0	0	0	0	0	0	0	0	0	0	1	0	0	0.998757362	0.08769846	-5.28E-05	0.114096806	0.022457605	-0.131999999	-1.48	0.016076223						-0.289757546
12	48996894	1244708	T	C	0	2	NM_015086.2	661	E	G	1	0	0	1	1	1	0	0	0	0	0	0	0	0	0	0	0	{'NM_015086.2'}	TRUE	FALSE	FALSE	FALSE	FALSE	FALSE	FALSE	1	0	0	0	0	0	1	0	0	0	0	0	0	0	0	0	0	0	0	0	0	0	0	0	0	0	0	0	0	0	0	0	0	0	0	0.999494493	0.189115524	0.000884891	0.122711805	0.007478879	-0.768999994	1.82	0.412115623	-3.009876013	-3.098891973	-2.920802593	0.114875105	0.0475	-0.62277472
10	78009245	1244709	C	A	0	1	NM_007055.4				0	0	0	1	0	0	0	0	0	0	1	0	0	0	0	0	0	{'NM_007055.4'}	FALSE	FALSE	FALSE	FALSE	FALSE	TRUE	FALSE	0	1	0	0	0	0	0	0	0	0	0	0	0	0	0	0	0	0	0	0	0	0	0	0	0	0	0	0	0	0	0	0	1	0	0	0.990997076	0.130674958	9.73E-05	0.313741661	0.011371739	-1.646000028	0.81	0.016076223						-1.297750533
10	97757859	1244710	C	A	0	2	NM_001385875.1				0	0	0	1	0	0	0	0	0	0	1	0	0	0	0	0	0	{'NM_001385875.1'}	FALSE	FALSE	FALSE	FALSE	FALSE	TRUE	FALSE	0	1	0	0	0	0	0	0	0	0	0	0	0	0	0	0	0	0	0	0	0	0	0	0	0	0	0	0	0	0	0	0	1	0	0	0.998866856	0.594726563	-0.000141025	0.223532776	0.013381478	-0.046999998	-1.58	0.016076223						-0.912002444
15	63764216	1244711	C	T	0	1	NM_003922.4				0	0	0	1	0	0	0	0	0	0	1	0	0	0	0	0	0	{'NM_003922.4'}	FALSE	FALSE	FALSE	FALSE	FALSE	TRUE	FALSE	0	1	0	0	0	0	0	0	0	0	0	0	0	0	0	0	0	0	0	0	0	0	0	0	0	0	0	0	0	0	0	0	1	0	0	0.990839124	0.274245501	-0.000324667	0.417893271	0.023259808	0.25999999	-2.18	0.016076223						-0.150830805
7	130384276	1244712	C	G	0	2	NM_001868.4				0	0	0	1	0	0	0	0	0	0	1	0	0	0	0	0	0	{'NM_001868.4'}	FALSE	FALSE	FALSE	FALSE	FALSE	TRUE	FALSE	0	1	0	0	0	0	0	0	0	0	0	0	0	0	0	0	0	0	0	0	0	0	0	0	0	0	0	0	0	0	0	0	1	0	0	0.999825239	1.500976563	-0.000423074	0.309897201	0.021565602	-0.783999979	-1.61	0.016076223						-1.224508464
15	31040615	1244715	C	G	0	1	NM_001252024.2				0	0	0	1	0	0	0	0	0	0	1	0	0	0	0	0	0	{'NM_001252024.2'}	FALSE	FALSE	FALSE	FALSE	FALSE	TRUE	FALSE	0	1	0	0	0	0	0	0	0	0	0	0	0	0	0	0	0	0	0	0	0	0	0	0	0	0	0	0	0	0	0	0	1	0	0	0.998323083	0.447509766	-9.04E-05	0.210720712	0.012982075	-0.050999999	-1.6	0.016076223						-1.079433531
12	57791990	1244716	T	C	0	2	NM_005726.6				0	0	0	1	0	0	0	0	0	0	1	0	0	0	0	0	0	{'NM_005726.6'}	FALSE	FALSE	FALSE	FALSE	FALSE	TRUE	FALSE	0	1	0	0	0	0	0	0	0	0	0	0	0	0	0	0	0	0	0	0	0	0	0	0	0	0	0	0	0	0	0	0	1	0	0	0.99836421	0.53125	0.000253737	0.273417094	0.043094558	-0.046	3.13	0.016076223						0.947250485
1	152308211	1244717	C	T	0	2	NM_002016.2	2225	V	=	1	0	0	1	1	1	0	0	0	0	0	0	0	0	0	0	0	{'NM_002016.2'}	FALSE	TRUE	FALSE	FALSE	FALSE	FALSE	FALSE	1	0	0	0	0	0	0	0	0	0	1	0	0	0	0	0	0	0	0	0	0	0	0	0	0	0	0	0	0	0	0	0	0	0	0	0.999079227	0.102097988	-0.000620693	0.123660389	0.036619961	-0.800000012	-1.41	0.006608605						287.6060929
16	53652396	1244718	A	G	0	1	NM_015272.5				0	0	0	1	0	0	0	0	0	0	1	0	0	0	0	0	0	{'NM_015272.5'}	FALSE	FALSE	FALSE	FALSE	FALSE	TRUE	FALSE	0	1	0	0	0	0	0	0	0	0	0	0	0	0	0	0	0	0	0	0	0	0	0	0	0	0	0	0	0	0	0	0	1	0	0	0.997341096	0.217529297	-7.07E-05	0.175438604	0.010014693	-0.574999988	-1.18	0.016076223						-0.216378767
8	13305437	1244719	A	G	0	2	NM_182643.3				0	0	0	1	0	0	0	0	0	0	1	0	0	0	0	0	0	{'NM_182643.3'}	FALSE	FALSE	FALSE	FALSE	FALSE	TRUE	FALSE	0	1	0	0	0	0	0	0	0	0	0	0	0	0	0	0	0	0	0	0	0	0	0	0	0	0	0	0	0	0	0	0	1	0	0	0.996156156	0.070495605	-2.75E-05	0.295783953	0.004986097	-0.754999995	-2.34	0.016076223						-1.056027383
16	57656799	1244720	C	T	0	2	NM_201525.4				0	0	0	1	0	0	0	0	0	0	1	0	0	0	0	0	0	{'NM_201525.4'}	FALSE	FALSE	FALSE	FALSE	FALSE	TRUE	FALSE	0	1	0	0	0	0	0	0	0	0	0	0	0	0	0	0	0	0	0	0	0	0	0	0	0	0	0	0	0	0	0	0	1	0	0	0.998283982	0.264446259	9.73E-05	0.244361925	0.005303156	-0.201000005	1.51	0.016076223						0.286013843
1	196918327	1244723	G	A	0	2	NM_001201550.3	553	G	E	1	0	0	1	1	1	0	0	0	0	0	0	0	0	0	0	0	{'NM_001201550.3'}	TRUE	FALSE	FALSE	FALSE	FALSE	FALSE	FALSE	1	0	0	0	0	0	1	0	0	0	0	0	0	0	0	0	0	0	0	0	0	0	0	0	0	0	0	0	0	0	0	0	0	0	0	0.999716043	0.150878906	-0.000774026	0.274241581	0.022832604	-0.014	-2.52	0.412115623	-11.57853127	-9.197871208	-7.713158131	0.365054307	0.2004	-0.287350029
6	33680884	1244724	G	A	0	1	NM_002224.4				0	0	0	1	0	0	0	0	0	0	1	0	0	0	0	0	0	{'NM_002224.4'}	FALSE	FALSE	FALSE	FALSE	FALSE	TRUE	FALSE	0	1	0	0	0	0	0	0	0	0	0	0	0	0	0	0	0	0	0	0	0	0	0	0	0	0	0	0	0	0	0	0	1	0	0	0.999160349	1.812212944	4.83E-06	0.166034375	0.009009957	-2.398999929	1.49	0.016076223						-0.055269718
9	95111153	1244726	G	A	0	2	NM_000136.3				0	0	0	1	0	0	0	0	0	0	1	0	0	0	0	0	0	{'NM_000136.3'}	FALSE	FALSE	FALSE	FALSE	FALSE	TRUE	FALSE	0	1	0	0	0	0	0	0	0	0	0	0	0	0	0	0	0	0	0	0	0	0	0	0	0	0	0	0	0	0	0	0	1	0	0	0.998785675	0.201896667	-4.88E-05	0.164452586	0.006908805	1.207999945	-1.38	0.016076223						79.18618238
19	11032986	1244727	G	A	0	2	NM_003072.5				0	0	0	1	0	0	0	0	0	0	1	0	0	0	0	0	0	{'NM_003072.5', 'NM_001387283.1'}	FALSE	FALSE	FALSE	FALSE	FALSE	TRUE	FALSE	0	1	0	0	0	0	0	0	0	0	0	0	0	0	0	0	0	0	0	0	0	0	0	0	0	0	0	0	0	0	0	0	1	0	0	0.99836129	0.080124378	6.20E-06	0.237302841	0.010099173	-1.646999955	0.81	0.016076223						0.903791308
10	120905558	1244728	C	T	0	2	NM_018117.12				0	0	0	1	0	0	0	0	0	0	1	0	0	0	0	0	0	{'NM_018117.12'}	FALSE	FALSE	FALSE	FALSE	FALSE	TRUE	FALSE	0	1	0	0	0	0	0	0	0	0	0	0	0	0	0	0	0	0	0	0	0	0	0	0	0	0	0	0	0	0	0	0	1	0	0	0.990354955	0.134530544	0.000110984	0.134803306	0.00530345	0.207000002	-0.18	0.016076223						0.313050864
13	59911576	1244729	G	A	0	2	NM_001042517.2				0	0	0	1	0	0	0	0	0	0	1	0	0	0	0	0	0	{'NM_001042517.2'}	FALSE	FALSE	FALSE	FALSE	FALSE	TRUE	FALSE	0	1	0	0	0	0	0	0	0	0	0	0	0	0	0	0	0	0	0	0	0	0	0	0	0	0	0	0	0	0	0	0	1	0	0	0.998161077	0.488525391	9.02E-05	0.198579403	0.008064241	-0.455000013	1.48	0.016076223						0.566001117
9	137777808	1244730	T	A	0	2	NM_024757.5				0	0	0	1	0	0	0	0	0	0	1	0	0	0	0	0	0	{'NM_024757.5'}	FALSE	FALSE	FALSE	FALSE	FALSE	TRUE	FALSE	0	1	0	0	0	0	0	0	0	0	0	0	0	0	0	0	0	0	0	0	0	0	0	0	0	0	0	0	0	0	0	0	1	0	0	0.997630477	0.089660645	-0.000145078	0.205697096	0.011475174	-1.34800005	1.28	0.016076223						-1.335362598
X	55027568	1244731	G	A	0	2	NM_000032.5				0	0	0	1	0	0	0	0	0	0	1	0	0	0	0	0	0	{'NM_000032.5'}	FALSE	FALSE	FALSE	FALSE	FALSE	TRUE	FALSE	0	1	0	0	0	0	0	0	0	0	0	0	0	0	0	0	0	0	0	0	0	0	0	0	0	0	0	0	0	0	0	0	1	0	0	0.995271146	0.079675436	-3.92E-05	0.141889003	0.008329528	1.003000021	-2.25	0.016076223						-0.00279893
11	88326714	1244732	T	C	0	1	NM_001814.6				0	0	0	1	0	0	0	0	0	0	1	0	0	0	0	0	0	{'NM_001814.6'}	FALSE	FALSE	FALSE	FALSE	FALSE	TRUE	FALSE	0	1	0	0	0	0	0	0	0	0	0	0	0	0	0	0	0	0	0	0	0	0	0	0	0	0	0	0	0	0	0	0	1	0	0	0.997215688	0.556251526	-0.000228345	0.304861608	0.011840615	-0.578000009	-1.32	0.016076223						-1.061159045
5	1065574	1244734	C	T	0	2	NM_006598.3				0	0	0	1	0	0	0	0	0	0	1	0	0	0	0	0	0	{'NM_006598.3'}	FALSE	FALSE	FALSE	FALSE	FALSE	TRUE	FALSE	0	1	0	0	0	0	0	0	0	0	0	0	0	0	0	0	0	0	0	0	0	0	0	0	0	0	0	0	0	0	0	0	1	0	0	0.999141991	0.812011719	2.44E-05	0.121884165	0.010853795	-2.586999893	-0.39	0.016076223						0.045722395
15	80880637	1244735	C	T	0	1	NM_001293298.2				0	0	0	1	0	0	0	0	0	0	1	0	0	0	0	0	0	{'NM_001293298.2'}	FALSE	FALSE	FALSE	FALSE	FALSE	TRUE	FALSE	0	1	0	0	0	0	0	0	0	0	0	0	0	0	0	0	0	0	0	0	0	0	0	0	0	0	0	0	0	0	0	0	1	0	0	0.998573005	0.304683685	0.00033915	0.238026555	0.013585396	-1.503000021	0.54	0.016076223						2.366866946
6	109766645	1244737	T	A	0	1	NM_014845.6				0	0	0	1	0	0	0	0	0	0	1	0	0	0	0	0	0	{'NM_014845.6'}	FALSE	FALSE	FALSE	FALSE	FALSE	TRUE	FALSE	0	1	0	0	0	0	0	0	0	0	0	0	0	0	0	0	0	0	0	0	0	0	0	0	0	0	0	0	0	0	0	0	1	0	0	0.995161057	0.152954102	-1.71E-05	0.130384097	0.023782825	-0.123000003	1.62	0.016076223						-1.347661123
11	88334658	1244738	G	T	0	2	NM_001814.6				0	0	0	1	0	0	0	0	0	0	1	0	0	0	0	0	0	{'NM_001814.6'}	FALSE	FALSE	FALSE	FALSE	FALSE	TRUE	FALSE	0	1	0	0	0	0	0	0	0	0	0	0	0	0	0	0	0	0	0	0	0	0	0	0	0	0	0	0	0	0	0	0	1	0	0	0.998966694	0.840744972	0.00013876	0.23488861	0.008094946	-0.367000014	-0.56	0.016076223						-0.478792906
7	30971870	1244739	A	G	0	1	NM_000823.4				0	0	0	1	0	0	0	0	0	0	1	0	0	0	0	0	0	{'NM_000823.4'}	FALSE	FALSE	FALSE	FALSE	FALSE	TRUE	FALSE	0	1	0	0	0	0	0	0	0	0	0	0	0	0	0	0	0	0	0	0	0	0	0	0	0	0	0	0	0	0	0	0	1	0	0	0.999607801	0.440599918	0.00012517	0.273024928	0.008135499	-0.405999988	-0.78	0.016076223						0.251362279
1	152308306	1244740	A	G	0	2	NM_002016.2	2194	Y	H	1	0	0	1	1	1	0	0	0	0	0	0	0	0	0	0	0	{'NM_002016.2'}	TRUE	FALSE	FALSE	FALSE	FALSE	FALSE	FALSE	1	0	0	0	0	0	1	0	0	0	0	0	0	0	0	0	0	0	0	0	0	0	0	0	0	0	0	0	0	0	0	0	0	0	0	0.999348521	0.108735561	0.000336021	0.12142855	0.088660154	-5.553999901	-0.44	0.412115623	0.6905532	2.240807422	1.054568423	0.320921601	0.0876	9.299521685
1	20637573	1244741	G	A	0	1	NM_032409.3				0	0	0	1	0	0	0	0	0	0	1	0	0	0	0	0	0	{'NM_032409.3'}	FALSE	FALSE	FALSE	FALSE	FALSE	TRUE	FALSE	0	1	0	0	0	0	0	0	0	0	0	0	0	0	0	0	0	0	0	0	0	0	0	0	0	0	0	0	0	0	0	0	1	0	0	0.997150779	0.383300781	0.000170112	0.245631131	0.093964939	0.044	2.04	0.016076223						1.024534978
8	132615357	1244742	A	G	0	1	NM_012472.6				0	0	0	1	0	0	0	0	0	0	1	0	0	0	0	0	0	{'NM_012472.6'}	FALSE	FALSE	FALSE	FALSE	FALSE	TRUE	FALSE	0	1	0	0	0	0	0	0	0	0	0	0	0	0	0	0	0	0	0	0	0	0	0	0	0	0	0	0	0	0	0	0	1	0	0	0.997401655	0.27584362	-0.000111043	0.237215931	0.026297171	0.996999979	4.23	0.016076223						-0.674047291
9	108880422	1244744	T	C	0	1	NM_003640.5				0	0	0	1	0	0	0	0	0	0	1	0	0	0	0	0	0	{'NM_003640.5'}	FALSE	FALSE	FALSE	FALSE	FALSE	TRUE	FALSE	0	1	0	0	0	0	0	0	0	0	0	0	0	0	0	0	0	0	0	0	0	0	0	0	0	0	0	0	0	0	0	0	1	0	0	0.999858022	1.807617188	0.000136852	0.132620521	0.01124928	0.707000017	-1.9	0.016076223						-0.212417483
3	119866843	1244745	T	A	0	1	NM_001146156.2				0	0	0	1	0	0	0	0	0	0	1	0	0	0	0	0	0	{'NM_001146156.2'}	FALSE	FALSE	FALSE	FALSE	FALSE	TRUE	FALSE	0	1	0	0	0	0	0	0	0	0	0	0	0	0	0	0	0	0	0	0	0	0	0	0	0	0	0	0	0	0	0	0	1	0	0	0.998728335	0.06499362	6.22E-05	0.254503683	0.027345739	-0.57099998	1.28	0.016076223						0.262063682
12	32598430	1244746	G	A	0	2	NM_001370298.3				0	0	0	1	0	0	0	0	0	0	1	0	0	0	0	0	0	{'NM_001370298.3'}	FALSE	FALSE	FALSE	FALSE	FALSE	TRUE	FALSE	0	1	0	0	0	0	0	0	0	0	0	0	0	0	0	0	0	0	0	0	0	0	0	0	0	0	0	0	0	0	0	0	1	0	0	0.993008018	0.091882229	0.000359833	0.333999244	0.03737796	-0.046	-0.52	0.016076223						1.078080058
1	206935822	1244747	G	A	0	2	NM_002644.4				0	0	0	1	0	0	0	0	0	0	1	0	0	0	0	0	0	{'NM_002644.4'}	FALSE	FALSE	FALSE	FALSE	FALSE	TRUE	FALSE	0	1	0	0	0	0	0	0	0	0	0	0	0	0	0	0	0	0	0	0	0	0	0	0	0	0	0	0	0	0	0	0	1	0	0	0.999405921	0.564453125	-0.000409365	0.251781489	0.00641023	0.628000021	-3.62	0.016076223						0.10738951
9	69014201	1244748	C	T	0	2					0	0	0	0	0	0	0	0	0	0	0	0	0	0	0	0	1	set()	FALSE	FALSE	FALSE	FALSE	FALSE	FALSE	FALSE	0	1	0	0	0	0	0	0	0	0	0	0	0	0	0	0	0	0	0	0	0	0	0	0	0	0	0	0	0	0	0	0	0	0	0	0.999979973	0.493966103	-0.000185549	0.212823214	0.014557428	0.077	-1.53	0.106962239						-0.017332926
10	4847614	1244749	C	T	0	2	NM_001040177.3				0	0	0	1	1	0	0	0	0	1	0	0	0	0	0	0	0	{'NM_001040177.3'}	FALSE	FALSE	FALSE	FALSE	FALSE	FALSE	FALSE	0	1	0	0	0	0	0	0	0	0	0	0	0	0	0	0	0	0	0	0	0	0	0	0	0	0	0	1	0	0	0	0	0	0	0	0.999901712	0.350888252	-0.000104189	0.251516529	0.006366117	0.810000002	-1.27	0.002106682						0.162097618
15	89273512	1244751	A	C	0	2	NM_001113378.2				0	0	0	1	0	0	0	0	0	0	1	0	0	0	0	0	0	{'NM_001113378.2'}	FALSE	FALSE	FALSE	FALSE	FALSE	TRUE	FALSE	0	1	0	0	0	0	0	0	0	0	0	0	0	0	0	0	0	0	0	0	0	0	0	0	0	0	0	0	0	0	0	0	1	0	0	0.997084379	0.132454634	-0.000706852	0.292986996	0.033107749	2.71600008	-2.78	0.016076223						-1.523878202
19	6701879	1244752	A	C	0	1	NM_000064.4				0	0	0	1	0	0	0	0	0	0	1	0	0	0	0	0	0	{'NM_000064.4'}	FALSE	FALSE	FALSE	FALSE	FALSE	TRUE	FALSE	0	1	0	0	0	0	0	0	0	0	0	0	0	0	0	0	0	0	0	0	0	0	0	0	0	0	0	0	0	0	0	0	1	0	0	0.997215688	0.158596039	0.000196636	0.150617803	0.022527031	0.347000003	-2.09	0.016076223						2.581241727
8	1843267	1244753	C	T	0	2	NM_014629.4				0	0	0	1	0	0	0	0	0	0	1	0	0	0	0	0	0	{'NM_014629.4'}	FALSE	FALSE	FALSE	FALSE	FALSE	TRUE	FALSE	0	1	0	0	0	0	0	0	0	0	0	0	0	0	0	0	0	0	0	0	0	0	0	0	0	0	0	0	0	0	0	0	1	0	0	0.995271146	0.119217396	0.000178277	0.249240806	0.076416537	-0.529999971	0.88	0.016076223						0.859878421
4	102567334	1244754	G	A	0	1	NM_003998.4				0	0	0	1	0	0	0	0	0	0	1	0	0	0	0	0	0	{'NM_003998.4'}	FALSE	FALSE	FALSE	FALSE	FALSE	TRUE	FALSE	0	1	0	0	0	0	0	0	0	0	0	0	0	0	0	0	0	0	0	0	0	0	0	0	0	0	0	0	0	0	0	0	1	0	0	0.99843514	0.55944562	0.00026691	0.298171101	0.023961373	-0.495999992	1.72	0.016076223						0.919348627
14	21321764	1244755	A	T	0	2	NM_020366.4				0	0	0	1	0	0	0	0	0	0	1	0	0	0	0	0	0	{'NM_020366.4'}	FALSE	FALSE	FALSE	FALSE	FALSE	TRUE	FALSE	0	1	0	0	0	0	0	0	0	0	0	0	0	0	0	0	0	0	0	0	0	0	0	0	0	0	0	0	0	0	0	0	1	0	0	0.999140739	0.029571533	1.67E-05	0.229053961	0.017760199	-1.062999964	-1.65	0.016076223						-1.440654278
19	15540864	1244756	C	T	0	1	NM_173483.4				0	0	0	1	0	0	0	0	0	0	1	0	0	0	0	0	0	{'NM_173483.4'}	FALSE	FALSE	FALSE	FALSE	FALSE	TRUE	FALSE	0	1	0	0	0	0	0	0	0	0	0	0	0	0	0	0	0	0	0	0	0	0	0	0	0	0	0	0	0	0	0	0	1	0	0	0.999363363	0.206762791	-1.18E-05	0.234842267	0.00519363	-1.230999947	2.45	0.016076223						0.778031468
3	52563648	1244757	G	A	0	1	NM_001405607.1				0	0	0	1	0	0	0	0	0	0	1	0	0	0	0	0	0	{'NM_001405607.1'}	FALSE	FALSE	FALSE	FALSE	FALSE	TRUE	FALSE	0	1	0	0	0	0	0	0	0	0	0	0	0	0	0	0	0	0	0	0	0	0	0	0	0	0	0	0	0	0	0	0	1	0	0	0.998505652	0.196308136	0.000155568	0.286039345	0.008562794	0.953999996	-3.31	0.016076223						0.791906178
8	125076147	1244758	G	C	0	1	NM_014846.4				0	0	0	1	0	0	0	0	0	0	1	0	0	0	0	0	0	{'NM_014846.4'}	FALSE	FALSE	FALSE	FALSE	FALSE	TRUE	FALSE	0	1	0	0	0	0	0	0	0	0	0	0	0	0	0	0	0	0	0	0	0	0	0	0	0	0	0	0	0	0	0	0	1	0	0	0.997215688	0.283793449	0.000775456	0.209413636	0.018574491	-0.646000028	-1.42	0.016076223						-0.554519653
6	168547406	1244759	C	G	0	1	NM_001166412.2				0	0	0	1	0	0	0	0	0	0	1	0	0	0	0	0	0	{'NM_001166412.2'}	FALSE	FALSE	FALSE	FALSE	FALSE	TRUE	FALSE	0	1	0	0	0	0	0	0	0	0	0	0	0	0	0	0	0	0	0	0	0	0	0	0	0	0	0	0	0	0	0	0	1	0	0	0.995378792	0.103332043	-0.000178576	0.112829959	0.021973892	-0.389999986	-0.59	0.016076223						-0.977656007
7	4775897	1244760	T	G	0	1	NM_014855.3				0	0	0	1	0	0	0	0	0	0	1	0	0	0	0	0	0	{'NM_014855.3'}	FALSE	FALSE	FALSE	FALSE	FALSE	TRUE	FALSE	0	1	0	0	0	0	0	0	0	0	0	0	0	0	0	0	0	0	0	0	0	0	0	0	0	0	0	0	0	0	0	0	1	0	0	0.999808371	1.633789063	0.000303745	0.131589933	0.01253927	-0.503000021	1.88	0.016076223						-0.103993744
5	6611644	1244761	A	T	0	2	NM_017755.6				0	0	0	1	0	0	0	0	0	0	1	0	0	0	0	0	0	{'NM_017755.6'}	FALSE	FALSE	FALSE	FALSE	FALSE	TRUE	FALSE	0	1	0	0	0	0	0	0	0	0	0	0	0	0	0	0	0	0	0	0	0	0	0	0	0	0	0	0	0	0	0	0	1	0	0	0.997524202	0.434415579	-0.000195503	0.296245131	0.008220661	-0.67900002	-1.45	0.016076223						-2.114330292
20	25295207	1244763	C	T	0	2	NM_015600.5				0	0	0	1	0	0	0	0	0	0	1	0	0	0	0	0	0	{'NM_002862.4'}	FALSE	FALSE	FALSE	FALSE	FALSE	TRUE	FALSE	0	1	0	0	0	0	0	0	0	0	0	0	0	0	0	0	0	0	0	0	0	0	0	0	0	0	0	0	0	0	0	0	1	0	0	0.998728335	0.489990234	0.000121951	0.369162984	0.008811629	-1.67900002	0.71	0.016076223						0.777355403
6	69790559	1244764	C	A	0	1	NM_018368.4				0	0	0	1	0	0	0	0	0	0	1	0	0	0	0	0	0	{'NM_018368.4'}	FALSE	FALSE	FALSE	FALSE	FALSE	TRUE	FALSE	0	1	0	0	0	0	0	0	0	0	0	0	0	0	0	0	0	0	0	0	0	0	0	0	0	0	0	0	0	0	0	0	1	0	0	0.996875763	0.067956924	-2.69E-05	0.303601891	0.013603952	-3.237999916	-0.24	0.016076223						-0.425569862
4	87659658	1244765	T	C	0	1	NM_004407.4				0	0	0	1	0	0	0	0	0	0	1	0	0	0	0	0	0	{'NM_004407.4'}	FALSE	FALSE	FALSE	FALSE	FALSE	TRUE	FALSE	0	1	0	0	0	0	0	0	0	0	0	0	0	0	0	0	0	0	0	0	0	0	0	0	0	0	0	0	0	0	0	0	1	0	0	0.998470783	0.247674227	-0.000287294	0.279997256	0.016175388	0.094999999	-2.99	0.016076223						-0.805086575
15	42725721	1244766	G	A	0	2	NM_138477.4				0	0	0	1	0	0	0	0	0	0	1	0	0	0	0	0	0	{'NM_138477.4'}	FALSE	FALSE	FALSE	FALSE	FALSE	TRUE	FALSE	0	1	0	0	0	0	0	0	0	0	0	0	0	0	0	0	0	0	0	0	0	0	0	0	0	0	0	0	0	0	0	0	1	0	0	0.996946931	0.329559326	0.000106454	0.202377507	0.010430488	-0.028999999	0.18	0.016076223						0.70658195
7	154801156	1244767	T	G	0	1	NM_130797.4				0	0	0	1	0	0	0	0	0	0	1	0	0	0	0	0	0	{'NM_130797.4'}	FALSE	FALSE	FALSE	FALSE	FALSE	TRUE	FALSE	0	1	0	0	0	0	0	0	0	0	0	0	0	0	0	0	0	0	0	0	0	0	0	0	0	0	0	0	0	0	0	0	1	0	0	0.996875763	0.29296875	-0.000104904	0.234965097	0.010734728	-2.017999887	-1.15	0.016076223						-0.84954676
9	2033182	1244769	A	C	0	2	NM_003070.5				0	0	0	1	0	0	0	0	0	0	1	0	0	0	0	0	0	{'NM_003070.5'}	FALSE	FALSE	FALSE	FALSE	FALSE	TRUE	FALSE	0	1	0	0	0	0	0	0	0	0	0	0	0	0	0	0	0	0	0	0	0	0	0	0	0	0	0	0	0	0	0	0	1	0	0	0.98925072	0.140380859	2.88E-05	0.313536827	0.011450402	2.921000004	-2.37	0.016076223						-1.261260986
3	52148928	1244771	T	C	0	1	NM_015426.5				0	0	0	1	0	0	0	0	0	0	1	0	0	0	0	0	0	{'NM_015426.5'}	FALSE	FALSE	FALSE	FALSE	FALSE	TRUE	FALSE	0	1	0	0	0	0	0	0	0	0	0	0	0	0	0	0	0	0	0	0	0	0	0	0	0	0	0	0	0	0	0	0	1	0	0	0.998637259	0.134859562	-0.000273824	0.124801545	0.039595278	-0.717000008	-1.52	0.016076223						-0.18778047
6	151422494	1244772	A	C	0	2	NM_017909.4				0	0	0	1	0	0	0	0	0	0	1	0	0	0	0	0	0	{'NM_017909.4'}	FALSE	FALSE	FALSE	FALSE	FALSE	TRUE	FALSE	0	1	0	0	0	0	0	0	0	0	0	0	0	0	0	0	0	0	0	0	0	0	0	0	0	0	0	0	0	0	0	0	1	0	0	0.997892678	0.459228516	-6.62E-05	0.157355955	0.009035984	-0.317999989	1.87	0.016076223						-1.650804162
1	169514524	1244773	T	G	0	2	NM_000130.5				0	0	0	1	0	0	0	0	0	0	1	0	0	0	0	0	0	{'NM_000130.5'}	FALSE	FALSE	FALSE	FALSE	FALSE	TRUE	FALSE	0	1	0	0	0	0	0	0	0	0	0	0	0	0	0	0	0	0	0	0	0	0	0	0	0	0	0	0	0	0	0	0	1	0	0	0.998785675	0.288258791	-0.000367403	0.298897569	0.240525179	-0.054000001	-3.05	0.016076223						0.049825102
11	125596115	1244774	T	G	0	2	NM_152713.5				0	0	0	1	0	0	0	0	0	0	1	0	0	0	0	0	0	{'NM_152713.5'}	FALSE	FALSE	FALSE	FALSE	FALSE	TRUE	FALSE	0	1	0	0	0	0	0	0	0	0	0	0	0	0	0	0	0	0	0	0	0	0	0	0	0	0	0	0	0	0	0	0	1	0	0	0.992508769	0.068295956	-8.03E-05	0.225316353	0.009512308	0.762000024	-1.88	0.016076223						-1.019660145
X	54809928	1244776	A	G	0	2	NM_177433.3	84	S	=	1	0	0	1	1	1	0	0	0	0	0	0	0	0	0	0	0	{'NM_177433.3'}	FALSE	TRUE	FALSE	FALSE	FALSE	FALSE	FALSE	1	0	0	0	0	0	0	0	0	0	1	0	0	0	0	0	0	0	0	0	0	0	0	0	0	0	0	0	0	0	0	0	0	0	0	0.998118222	0.198730469	-0.000146389	0.284008509	0.013059314	1.095999956	-3.99	0.006608605						-0.785929859
9	93476449	1244777	C	T	0	2	NM_014612.5				0	0	0	1	0	0	0	0	0	0	1	0	0	0	0	0	0	{'NM_014612.5'}	FALSE	FALSE	FALSE	FALSE	FALSE	TRUE	FALSE	0	1	0	0	0	0	0	0	0	0	0	0	0	0	0	0	0	0	0	0	0	0	0	0	0	0	0	0	0	0	0	0	1	0	0	0.995586693	0.163696289	5.60E-06	0.344338337	0.025404338	0.129999995	1.09	0.016076223						0.474462114
2	70787594	1244778	T	C	0	2	NM_001004311.3				0	0	0	1	0	0	0	0	0	0	1	0	0	0	0	0	0	{'NM_001004311.3'}	FALSE	FALSE	FALSE	FALSE	FALSE	TRUE	FALSE	0	1	0	0	0	0	0	0	0	0	0	0	0	0	0	0	0	0	0	0	0	0	0	0	0	0	0	0	0	0	0	0	1	0	0	0.999301791	0.140245199	-9.06E-06	0.226986075	0.01393496	-3.388000011	-0.93	0.016076223						0.188279927
9	130885230	1244779	C	T	0	2	NM_005157.6	980	P	=	1	0	0	1	1	1	0	0	0	0	0	0	0	0	0	0	0	{'NM_005157.6'}	FALSE	TRUE	FALSE	FALSE	FALSE	FALSE	FALSE	1	0	0	0	0	0	0	0	0	0	1	0	0	0	0	0	0	0	0	0	0	0	0	0	0	0	0	0	0	0	0	0	0	0	0	0.999673843	0.17399168	-9.10E-05	0.095402835	0.007163646	-0.021	-1	0.006608605						0.517586708
10	26154460	1244780	A	T	0	1	NM_017433.5				0	0	0	1	0	0	0	0	0	0	1	0	0	0	0	0	0	{'NM_017433.5'}	FALSE	FALSE	FALSE	FALSE	FALSE	TRUE	FALSE	0	1	0	0	0	0	0	0	0	0	0	0	0	0	0	0	0	0	0	0	0	0	0	0	0	0	0	0	0	0	0	0	1	0	0	0.997460842	0.244740963	-0.00036788	0.156442054	0.012868866	-0.546999991	-1.2	0.016076223						-2.548994176
18	45928834	1244781	G	A	0	2	NM_020964.3				0	0	0	1	0	0	0	0	0	0	1	0	0	0	0	0	0	{'NM_020964.3'}	FALSE	FALSE	FALSE	FALSE	FALSE	TRUE	FALSE	0	1	0	0	0	0	0	0	0	0	0	0	0	0	0	0	0	0	0	0	0	0	0	0	0	0	0	0	0	0	0	0	1	0	0	0.998074353	0.115477085	0.000372529	0.277568988	0.056407324	0.312999994	1.42	0.016076223						1.012436748
4	122347704	1244782	A	G	0	1	NM_001384125.1	4440	T	A	1	0	0	1	1	1	0	0	0	0	0	0	0	0	0	0	0	{'NM_001384125.1'}	TRUE	FALSE	FALSE	FALSE	FALSE	FALSE	FALSE	1	0	0	0	0	0	1	0	0	0	0	0	0	0	0	0	0	0	0	0	0	0	0	0	0	0	0	0	0	0	0	0	0	0	0	0.99820298	0.308846474	-0.000367641	0.37144014	0.0057867	2.028000116	-4.83	0.412115623	-3.543837097	-3.729438028	-3.371256062	0.318117091	0.0609	-1.319166586
3	4661874	1244783	A	G	0	1	NM_001378452.1				0	0	0	1	0	0	0	0	0	0	1	0	0	0	0	0	0	{'NM_001378452.1'}	FALSE	FALSE	FALSE	FALSE	FALSE	TRUE	FALSE	0	1	0	0	0	0	0	0	0	0	0	0	0	0	0	0	0	0	0	0	0	0	0	0	0	0	0	0	0	0	0	0	1	0	0	0.998757362	0.808355331	-0.000347257	0.24213461	0.0212303	-0.648999989	-0.06	0.016076223						-0.177403398
5	1882838	1244784	C	A	0	2	NM_016358.3				0	0	0	1	1	0	0	0	1	0	0	0	0	0	0	0	0	{'NM_016358.3'}	FALSE	FALSE	FALSE	FALSE	FALSE	FALSE	FALSE	0	1	0	0	0	0	0	0	0	0	0	0	0	0	0	0	0	0	0	0	0	0	0	1	0	0	0	0	0	0	0	0	0	0	0	0.999458253	0.06729126	-0.000249028	0.158815125	0.013583734	0.130999997	1.57	0.023809524						-0.357312292
8	58497459	1244785	T	C	0	1	NM_000780.4				0	0	0	1	0	0	0	0	0	0	1	0	0	0	0	0	0	{'NM_000780.4'}	FALSE	FALSE	FALSE	FALSE	FALSE	TRUE	FALSE	0	1	0	0	0	0	0	0	0	0	0	0	0	0	0	0	0	0	0	0	0	0	0	0	0	0	0	0	0	0	0	0	1	0	0	0.998074353	0.105466366	-0.000168562	0.132027831	0.004435213	-0.037999999	-0.23	0.016076223						-0.541084334
1	15725252	1244786	G	A	0	2	NM_015164.4				0	0	0	1	0	0	0	0	0	0	1	0	0	0	0	0	0	{'NM_015164.4'}	FALSE	FALSE	FALSE	FALSE	FALSE	TRUE	FALSE	0	1	0	0	0	0	0	0	0	0	0	0	0	0	0	0	0	0	0	0	0	0	0	0	0	0	0	0	0	0	0	0	1	0	0	0.997630477	0.144221067	-0.000455856	0.193226372	0.016335359	-0.416999996	-0.3	0.016076223						-0.192901962
14	75004698	1244787	T	A	0	2	NM_014239.4				0	0	0	1	0	0	0	0	0	0	1	0	0	0	0	0	0	{'NM_014239.4'}	FALSE	FALSE	FALSE	FALSE	FALSE	TRUE	FALSE	0	1	0	0	0	0	0	0	0	0	0	0	0	0	0	0	0	0	0	0	0	0	0	0	0	0	0	0	0	0	0	0	1	0	0	0.999821007	0.746123314	-0.000765264	0.203207762	0.073626133	1.082999945	-5.03	0.016076223						-0.65377067
16	79212064	1244788	T	C	0	2	NM_016373.4				0	0	0	1	1	0	0	0	0	1	0	0	0	0	0	0	0	{'NM_016373.4'}	FALSE	FALSE	FALSE	FALSE	FALSE	FALSE	FALSE	0	1	0	0	0	0	0	0	0	0	0	0	0	0	0	0	0	0	0	0	0	0	0	0	0	0	0	1	0	0	0	0	0	0	0	0.999607801	0.37552309	-0.000183105	0.134505463	0.006327784	-0.744000018	-1.52	0.002106682						-0.404440865
8	22042640	1244789	T	A	0	2					0	0	0	0	0	0	0	0	0	0	0	0	0	0	0	0	0	set()	FALSE	FALSE	FALSE	FALSE	FALSE	FALSE	FALSE	0	1	0	0	0	0	0	0	0	0	0	0	0	0	0	0	0	0	0	0	0	0	0	0	0	0	0	0	0	0	0	0	0	0	0	0.999517262	0.177807808	9.27E-05	0.170008321	0.015968433	-0.303000003	-3.25	0.106962239						-0.719289407
4	16186258	1244790	A	G	0	1	NM_153365.3				0	0	0	1	0	0	0	0	0	0	1	0	0	0	0	0	0	{'NM_153365.3'}	FALSE	FALSE	FALSE	FALSE	FALSE	TRUE	FALSE	0	1	0	0	0	0	0	0	0	0	0	0	0	0	0	0	0	0	0	0	0	0	0	0	0	0	0	0	0	0	0	0	1	0	0	0.996494412	0.173224926	-0.000278234	0.193253768	0.009215036	0.912	-1.41	0.016076223						-1.106033891
6	10414773	1244791	G	C	0	1	NM_001372066.1				0	0	0	1	0	0	0	0	0	0	1	0	0	0	0	0	0	{'NM_001372066.1'}	FALSE	FALSE	FALSE	FALSE	FALSE	TRUE	FALSE	0	1	0	0	0	0	0	0	0	0	0	0	0	0	0	0	0	0	0	0	0	0	0	0	0	0	0	0	0	0	0	0	1	0	0	0.999589264	0.107906342	0.000279546	0.19782054	0.006682039	0.451000005	2.58	0.016076223						-0.743226796
17	50064645	1244792	C	T	0	2	NM_002204.4				0	0	0	1	0	0	0	0	0	0	1	0	0	0	0	0	0	{'NM_002204.4'}	FALSE	FALSE	FALSE	FALSE	FALSE	TRUE	FALSE	0	1	0	0	0	0	0	0	0	0	0	0	0	0	0	0	0	0	0	0	0	0	0	0	0	0	0	0	0	0	0	0	1	0	0	0.998539686	0.17565918	-0.000129223	0.123946406	0.018551368	0.493000001	-1.41	0.016076223						0.077626765
2	173209625	1244793	T	G	0	1	NM_016653.3				0	0	0	1	0	0	0	0	0	0	1	0	0	0	0	0	0	{'NM_016653.3'}	FALSE	FALSE	FALSE	FALSE	FALSE	TRUE	FALSE	0	1	0	0	0	0	0	0	0	0	0	0	0	0	0	0	0	0	0	0	0	0	0	0	0	0	0	0	0	0	0	0	1	0	0	0.997279108	0.108894825	-7.80E-05	0.184430426	0.012793018	-0.112000003	-1.61	0.016076223						-1.334396794
18	23894601	1244794	G	A	0	1	NM_198129.4				0	0	0	1	0	0	0	0	0	0	1	0	0	0	0	0	0	{'NM_000227.6', 'NM_198129.4'}	FALSE	FALSE	FALSE	FALSE	FALSE	TRUE	FALSE	0	1	0	0	0	0	0	0	0	0	0	0	0	0	0	0	0	0	0	0	0	0	0	0	0	0	0	0	0	0	0	0	1	0	0	0.995271146	0.350687027	0.00061655	0.277039724	0.005017216	-0.006	1.54	0.016076223						0.487151311
2	227094407	1244795	C	T	0	1	NM_000092.5				0	0	0	1	0	0	0	0	0	0	1	0	0	0	0	0	0	{'NM_000092.5'}	FALSE	FALSE	FALSE	FALSE	FALSE	TRUE	FALSE	0	1	0	0	0	0	0	0	0	0	0	0	0	0	0	0	0	0	0	0	0	0	0	0	0	0	0	0	0	0	0	0	1	0	0	0.998470783	0.330359936	0.000333548	0.273101706	0.055150137	0.216000006	1.42	0.016076223						1.286165565
4	122187864	1244796	A	G	0	1	NM_001384125.1				0	0	0	1	0	0	0	0	0	0	1	0	0	0	0	0	0	{'NM_001384125.1'}	FALSE	FALSE	FALSE	FALSE	FALSE	TRUE	FALSE	0	1	0	0	0	0	0	0	0	0	0	0	0	0	0	0	0	0	0	0	0	0	0	0	0	0	0	0	0	0	0	0	1	0	0	0.995975018	0.204203129	-7.33E-05	0.343783037	0.006166248	-0.323000014	-1.71	0.016076223						-0.231608041
21	25976291	1244797	C	T	0	1	NM_000484.4				0	0	0	1	0	0	0	0	0	0	1	0	0	0	0	0	0	{'NM_000484.4'}	FALSE	FALSE	FALSE	FALSE	FALSE	TRUE	FALSE	0	1	0	0	0	0	0	0	0	0	0	0	0	0	0	0	0	0	0	0	0	0	0	0	0	0	0	0	0	0	0	0	1	0	0	0.997936487	0.346326351	0.000299215	0.288886975	0.03460806	-0.423000008	0.73	0.016076223						1.194669396
11	18286547	1244798	A	C	0	2	NM_181507.2				0	0	0	1	0	0	0	0	0	0	1	0	0	0	0	0	0	{'NM_181507.2'}	FALSE	FALSE	FALSE	FALSE	FALSE	TRUE	FALSE	0	1	0	0	0	0	0	0	0	0	0	0	0	0	0	0	0	0	0	0	0	0	0	0	0	0	0	0	0	0	0	0	1	0	0	0.998813331	0.560546875	-0.000176072	0.228733559	0.074542785	2.628000021	-4.73	0.016076223						-0.832972884
13	94594186	1244800	C	T	0	1	NM_014305.4				0	0	0	1	0	0	0	0	0	0	1	0	0	0	0	0	0	{'NM_014305.4'}	FALSE	FALSE	FALSE	FALSE	FALSE	TRUE	FALSE	0	1	0	0	0	0	0	0	0	0	0	0	0	0	0	0	0	0	0	0	0	0	0	0	0	0	0	0	0	0	0	0	1	0	0	0.996652246	0.345135212	0.000262499	0.152530373	0.22955401	-1.368999958	1.2	0.016076223						0.430271618
18	62154827	1244801	C	T	0	2	NM_176787.5				0	0	0	1	0	0	0	0	0	0	1	0	0	0	0	0	0	{'NM_176787.5'}	FALSE	FALSE	FALSE	FALSE	FALSE	TRUE	FALSE	0	1	0	0	0	0	0	0	0	0	0	0	0	0	0	0	0	0	0	0	0	0	0	0	0	0	0	0	0	0	0	0	1	0	0	0.997215688	0.075514793	-8.61E-05	0.248508428	0.011015074	-0.34799999	-1.39	0.016076223						-0.06914375
15	57253094	1244802	A	G	0	1	NM_207037.2				0	0	0	1	0	0	0	0	0	0	1	0	0	0	0	0	0	{'NM_207037.2'}	FALSE	FALSE	FALSE	FALSE	FALSE	TRUE	FALSE	0	1	0	0	0	0	0	0	0	0	0	0	0	0	0	0	0	0	0	0	0	0	0	0	0	0	0	0	0	0	0	0	1	0	0	0.996946931	0.133159161	-0.000107408	0.19466481	0.013138554	1.868000031	-2.7	0.016076223						-0.226960212
11	101482761	1244804	C	T	0	1	NM_004621.6				0	0	0	1	0	0	0	0	0	0	1	0	0	0	0	0	0	{'NM_004621.6'}	FALSE	FALSE	FALSE	FALSE	FALSE	TRUE	FALSE	0	1	0	0	0	0	0	0	0	0	0	0	0	0	0	0	0	0	0	0	0	0	0	0	0	0	0	0	0	0	0	0	1	0	0	0.999013245	0.720475435	0.000206947	0.200671698	0.03081186	1.248000026	1.83	0.016076223						0.615065053
15	88874120	1244805	A	G	0	2	NM_001369268.1				0	0	0	1	0	0	0	0	0	0	1	0	0	0	0	0	0	{'NM_001369268.1'}	FALSE	FALSE	FALSE	FALSE	FALSE	TRUE	FALSE	0	1	0	0	0	0	0	0	0	0	0	0	0	0	0	0	0	0	0	0	0	0	0	0	0	0	0	0	0	0	0	0	1	0	0	0.99836129	0.109889507	-0.000335693	0.276118636	0.010089536	-1.646000028	-0.91	0.016076223						-0.341880278
10	15672432	1244806	C	A	0	1	NM_003638.3				0	0	0	1	0	0	0	0	0	0	1	0	0	0	0	0	0	{'NM_003638.3'}	FALSE	FALSE	FALSE	FALSE	FALSE	TRUE	FALSE	0	1	0	0	0	0	0	0	0	0	0	0	0	0	0	0	0	0	0	0	0	0	0	0	0	0	0	0	0	0	0	0	1	0	0	0.996652246	0.12350297	5.16E-05	0.196993419	0.103643021	-0.213	1.39	0.016076223						-1.074789971
13	110502812	1244807	G	A	0	2	NM_001846.4				0	0	0	1	0	0	0	0	0	0	1	0	0	0	0	0	0	{'NM_001846.4'}	FALSE	FALSE	FALSE	FALSE	FALSE	TRUE	FALSE	0	1	0	0	0	0	0	0	0	0	0	0	0	0	0	0	0	0	0	0	0	0	0	0	0	0	0	0	0	0	0	0	1	0	0	0.999910414	0.245662212	-0.000164509	0.132714429	0.010309834	-0.367000014	-1.02	0.016076223						-0.38688314
1	25809250	1244808	C	G	0	2	NM_020451.3				0	0	0	1	0	0	0	0	0	0	1	0	0	0	0	0	0	{'NM_020451.3'}	FALSE	FALSE	FALSE	FALSE	FALSE	TRUE	FALSE	0	1	0	0	0	0	0	0	0	0	0	0	0	0	0	0	0	0	0	0	0	0	0	0	0	0	0	0	0	0	0	0	1	0	0	0.99843514	0.388648033	-0.000220299	0.138069817	0.015352634	-0.105999999	-1.41	0.016076223						-1.582633078
12	109098004	1244809	A	G	0	1	NM_080911.3				0	0	0	1	0	0	0	0	0	0	1	0	0	0	0	0	0	{'NM_080911.3'}	FALSE	FALSE	FALSE	FALSE	FALSE	TRUE	FALSE	0	1	0	0	0	0	0	0	0	0	0	0	0	0	0	0	0	0	0	0	0	0	0	0	0	0	0	0	0	0	0	0	1	0	0	0.999268889	0.112199783	-2.15E-05	0.19792008	0.006970485	-0.762000024	1.38	0.016076223						-0.755285442
16	50793690	1244811	A	G	0	2	NM_001378743.1				0	0	0	1	0	0	0	0	0	0	1	0	0	0	0	0	0	{'NM_001378743.1'}	FALSE	FALSE	FALSE	FALSE	FALSE	TRUE	FALSE	0	1	0	0	0	0	0	0	0	0	0	0	0	0	0	0	0	0	0	0	0	0	0	0	0	0	0	0	0	0	0	0	1	0	0	0.998637259	1.038828373	0.000157237	0.154619003	0.019365261	-0.453999996	1.38	0.016076223						0.121675789
18	70024987	1244812	C	T	0	2	NM_173630.4				0	0	0	1	0	0	0	0	0	0	1	0	0	0	0	0	0	{'NM_173630.4'}	FALSE	FALSE	FALSE	FALSE	FALSE	TRUE	FALSE	0	1	0	0	0	0	0	0	0	0	0	0	0	0	0	0	0	0	0	0	0	0	0	0	0	0	0	0	0	0	0	0	1	0	0	0.997684419	0.314722061	-9.49E-05	0.097378244	0.011181356	-1.241000056	-0.22	0.016076223						-0.07381016
12	52544536	1244815	C	T	0	2	NM_033448.3	523	R	Q	1	0	0	1	1	1	0	0	0	0	0	0	0	0	0	0	0	{'NM_033448.3'}	TRUE	FALSE	FALSE	FALSE	FALSE	FALSE	FALSE	1	0	0	0	0	0	1	0	0	0	0	0	0	0	0	0	0	0	0	0	0	0	0	0	0	0	0	0	0	0	0	0	0	0	0	0.999894679	0.522319794	-0.001566172	0.231040059	0.021692262	1.541000009	-5.1	0.412115623	-4.642139435	-5.944307327	-4.349517345	0.42429442	0.1494	-1.708213091
5	41739127	1244816	C	G	0	1	NM_000436.4				0	0	0	1	0	0	0	0	0	0	1	0	0	0	0	0	0	{'NM_000436.4'}	FALSE	FALSE	FALSE	FALSE	FALSE	TRUE	FALSE	0	1	0	0	0	0	0	0	0	0	0	0	0	0	0	0	0	0	0	0	0	0	0	0	0	0	0	0	0	0	0	0	1	0	0	0.974199653	0.070068359	-3.29E-05	0.129575021	0.252376112	-0.34799999	-1.54	0.016076223						-0.363901652
3	48568632	1244817	G	T	0	2	NM_000094.4				0	0	0	1	0	0	0	0	0	0	1	0	0	0	0	0	0	{'NM_000094.4'}	FALSE	FALSE	FALSE	FALSE	FALSE	TRUE	FALSE	0	1	0	0	0	0	0	0	0	0	0	0	0	0	0	0	0	0	0	0	0	0	0	0	0	0	0	0	0	0	0	0	1	0	0	0.99860549	0.105947495	8.58E-06	0.102673884	0.008667425	-0.442000002	-1.67	0.016076223						-0.481787555
17	61478926	1244818	C	T	0	1	NM_001321120.2				0	0	0	1	0	0	0	0	0	0	1	0	0	0	0	0	0	{'NM_001321120.2'}	FALSE	FALSE	FALSE	FALSE	FALSE	TRUE	FALSE	0	1	0	0	0	0	0	0	0	0	0	0	0	0	0	0	0	0	0	0	0	0	0	0	0	0	0	0	0	0	0	0	1	0	0	0.995975018	0.144787312	0.00022471	0.21849342	0.007609378	1.207000017	-2.42	0.016076223						0.704163849
10	99390499	1244819	A	G	0	2	NM_020348.3				0	0	0	1	0	0	0	0	0	0	1	0	0	0	0	0	0	{'NM_020348.3'}	FALSE	FALSE	FALSE	FALSE	FALSE	TRUE	FALSE	0	1	0	0	0	0	0	0	0	0	0	0	0	0	0	0	0	0	0	0	0	0	0	0	0	0	0	0	0	0	0	0	1	0	0	0.995271146	0.18249011	-5.58E-05	0.278575414	0.215448113	-0.611999989	-1.58	0.016076223						-0.277261078
15	45110767	1244820	G	T	0	2	NM_001363711.2				0	0	0	1	0	0	0	0	0	0	1	0	0	0	0	0	0	{'NM_001363711.2'}	FALSE	FALSE	FALSE	FALSE	FALSE	TRUE	FALSE	0	1	0	0	0	0	0	0	0	0	0	0	0	0	0	0	0	0	0	0	0	0	0	0	0	0	0	0	0	0	0	0	1	0	0	0.999160349	0.047839165	-0.000211835	0.106593713	0.008999559	0.204999998	-1.6	0.016076223						-1.85484919
2	29392553	1244821	C	A	0	1	NM_004304.5				0	0	0	1	0	0	0	0	0	0	1	0	0	0	0	0	0	{'NM_004304.5'}	FALSE	FALSE	FALSE	FALSE	FALSE	TRUE	FALSE	0	1	0	0	0	0	0	0	0	0	0	0	0	0	0	0	0	0	0	0	0	0	0	0	0	0	0	0	0	0	0	0	1	0	0	0.995483935	0.237929344	4.24E-05	0.136719921	0.008319615	-0.100000001	-1.49	0.016076223						-0.97085464
19	39387096	1244822	T	C	0	2	NM_019088.4				0	0	0	1	0	0	0	0	0	0	1	0	0	0	0	0	0	{'NM_019088.4'}	FALSE	FALSE	FALSE	FALSE	FALSE	TRUE	FALSE	0	1	0	0	0	0	0	0	0	0	0	0	0	0	0	0	0	0	0	0	0	0	0	0	0	0	0	0	0	0	0	0	1	0	0	0.998637259	0.079033852	0.000128865	0.185930172	0.005807902	-1.432000041	-0.67	0.016076223						0.450007677
14	21397750	1244823	T	C	0	2	NM_001170629.2				0	0	0	1	0	0	0	0	0	0	1	0	0	0	0	0	0	{'NM_001170629.2'}	FALSE	FALSE	FALSE	FALSE	FALSE	TRUE	FALSE	0	1	0	0	0	0	0	0	0	0	0	0	0	0	0	0	0	0	0	0	0	0	0	0	0	0	0	0	0	0	0	0	1	0	0	0.998917878	0.064120054	0.000366032	0.190992103	0.010940931	-0.758000016	-0.08	0.016076223						0.644112229
8	58498483	1244824	G	A	0	2	NM_000780.4				0	0	0	1	0	0	0	0	0	0	1	0	0	0	0	0	0	{'NM_000780.4'}	FALSE	FALSE	FALSE	FALSE	FALSE	TRUE	FALSE	0	1	0	0	0	0	0	0	0	0	0	0	0	0	0	0	0	0	0	0	0	0	0	0	0	0	0	0	0	0	0	0	1	0	0	0.999961853	0.180419922	0.000452042	0.304548618	0.01431227	1.350000024	3.64	0.016076223						0.563129634
12	6334072	1244825	C	T	0	2	NM_001065.4				0	0	0	1	0	0	0	0	0	0	1	0	0	0	0	0	0	{'NM_001065.4'}	FALSE	FALSE	FALSE	FALSE	FALSE	TRUE	FALSE	0	1	0	0	0	0	0	0	0	0	0	0	0	0	0	0	0	0	0	0	0	0	0	0	0	0	0	0	0	0	0	0	1	0	0	0.999528885	1.1015625	0.000278473	0.153398822	0.018343259	-2.499000072	1.1	0.016076223						0.371744119
20	31638961	1244826	G	C	0	2	NM_032609.3				0	0	0	1	0	0	0	0	0	0	1	0	0	0	0	0	0	{'NM_032609.3'}	FALSE	FALSE	FALSE	FALSE	FALSE	TRUE	FALSE	0	1	0	0	0	0	0	0	0	0	0	0	0	0	0	0	0	0	0	0	0	0	0	0	0	0	0	0	0	0	0	0	1	0	0	0.999658465	0.309326172	-0.000449896	0.209932675	0.007525373	1.253999949	-1.55	0.016076223						-1.118145809
14	71964738	1244827	C	T	0	2	NM_001204424.2				0	0	0	1	0	0	0	0	0	0	1	0	0	0	0	0	0	{'NM_001204424.2'}	FALSE	FALSE	FALSE	FALSE	FALSE	TRUE	FALSE	0	1	0	0	0	0	0	0	0	0	0	0	0	0	0	0	0	0	0	0	0	0	0	0	0	0	0	0	0	0	0	0	1	0	0	0.998398602	0.209756851	0.00020206	0.151035063	0.015447	0.612999976	-0.53	0.016076223						0.640245453
8	61548327	1244828	A	G	0	2	NM_004318.4				0	0	0	1	0	0	0	0	0	0	1	0	0	0	0	0	0	{'NM_004318.4'}	FALSE	FALSE	FALSE	FALSE	FALSE	TRUE	FALSE	0	1	0	0	0	0	0	0	0	0	0	0	0	0	0	0	0	0	0	0	0	0	0	0	0	0	0	0	0	0	0	0	1	0	0	0.997150779	0.068847656	0.000144601	0.256737038	0.008327249	0.090999998	1.42	0.016076223						-0.416897222
17	35746384	1244829	A	G	0	2	NM_139285.4	371	S	=	1	0	0	1	1	1	0	0	0	0	0	0	0	0	0	0	0	{'NM_139285.4'}	FALSE	TRUE	FALSE	FALSE	FALSE	FALSE	FALSE	1	0	0	0	0	0	0	0	0	0	1	0	0	0	0	0	0	0	0	0	0	0	0	0	0	0	0	0	0	0	0	0	0	0	0	0.999120712	0.073262215	-4.01E-05	0.208446937	0.008825474	0.572000027	-2.3	0.006608605						0.097138271
8	11748569	1244830	G	C	0	1	NM_001308093.3				0	0	0	1	0	0	0	0	0	0	1	0	0	0	0	0	0	{'NM_001308093.3'}	FALSE	FALSE	FALSE	FALSE	FALSE	TRUE	FALSE	0	1	0	0	0	0	0	0	0	0	0	0	0	0	0	0	0	0	0	0	0	0	0	0	0	0	0	0	0	0	0	0	1	0	0	0.998698711	0.085567236	-0.000178933	0.280387688	0.011678279	-0.873000026	-0.76	0.016076223						-0.802293226
16	3810538	1244832	G	A	0	2	NM_004380.3				0	0	0	1	0	0	0	0	0	0	1	0	0	0	0	0	0	{'NM_004380.3'}	FALSE	FALSE	FALSE	FALSE	FALSE	TRUE	FALSE	0	1	0	0	0	0	0	0	0	0	0	0	0	0	0	0	0	0	0	0	0	0	0	0	0	0	0	0	0	0	0	0	1	0	0	0.998866856	0.823687553	-1.19E-05	0.330494385	0.028520669	-0.211999997	1.29	0.016076223						0.257236525
1	231250866	1244833	T	A	0	2	NM_014236.4				0	0	0	1	0	0	0	0	0	0	1	0	0	0	0	0	0	{'NM_014236.4'}	FALSE	FALSE	FALSE	FALSE	FALSE	TRUE	FALSE	0	1	0	0	0	0	0	0	0	0	0	0	0	0	0	0	0	0	0	0	0	0	0	0	0	0	0	0	0	0	0	0	1	0	0	0.998323083	0.083129883	-8.96E-05	0.222025947	0.027654236	-0.430000007	1.46	0.016076223						-1.641459227
4	153315336	1244834	T	C	0	1	NM_015271.5				0	0	0	1	0	0	0	0	0	0	1	0	0	0	0	0	0	{'NM_015271.5'}	FALSE	FALSE	FALSE	FALSE	FALSE	TRUE	FALSE	0	1	0	0	0	0	0	0	0	0	0	0	0	0	0	0	0	0	0	0	0	0	0	0	0	0	0	0	0	0	0	0	1	0	0	0.999179482	0.776238441	-0.00012064	0.129100354	0.007967713	-0.119999997	2.24	0.016076223						-0.899380565
14	104718501	1244835	A	G	0	1	NM_022489.4				0	0	0	1	0	0	0	0	0	0	1	0	0	0	0	0	0	{'NM_022489.4'}	FALSE	FALSE	FALSE	FALSE	FALSE	TRUE	FALSE	0	1	0	0	0	0	0	0	0	0	0	0	0	0	0	0	0	0	0	0	0	0	0	0	0	0	0	0	0	0	0	0	1	0	0	0.998698711	0.118644714	-0.000133634	0.337697475	0.031377078	-1.111999989	-1.42	0.016076223						-0.514446199
2	55234855	1244836	A	C	0	2	NM_002954.6	72	R	=	1	0	0	1	1	1	0	0	0	0	0	0	0	0	0	0	0	{'NM_002954.6'}	FALSE	TRUE	FALSE	FALSE	FALSE	FALSE	FALSE	1	0	0	0	0	0	0	0	0	0	1	0	0	0	0	0	0	0	0	0	0	0	0	0	0	0	0	0	0	0	0	0	0	0	0	0.999903977	1.452148438	-0.00077337	0.209431453	0.016268044	5.047999859	-4.46	0.006608605						-0.827462614
5	172394925	1244837	G	A	0	1	NM_001017995.3				0	0	0	1	0	0	0	0	0	0	1	0	0	0	0	0	0	{'NM_001017995.3'}	FALSE	FALSE	FALSE	FALSE	FALSE	TRUE	FALSE	0	1	0	0	0	0	0	0	0	0	0	0	0	0	0	0	0	0	0	0	0	0	0	0	0	0	0	0	0	0	0	0	1	0	0	0.998700857	0.5625	-0.000171483	0.206586559	0.01584428	-0.425999999	-0.42	0.016076223						0.940869711
11	62144928	1244838	G	A	0	2	NM_001040694.2				0	0	0	1	0	0	0	0	0	0	1	0	0	0	0	0	0	{'NM_001040694.2'}	FALSE	FALSE	FALSE	FALSE	FALSE	TRUE	FALSE	0	1	0	0	0	0	0	0	0	0	0	0	0	0	0	0	0	0	0	0	0	0	0	0	0	0	0	0	0	0	0	0	1	0	0	0.999528289	0.132307053	-0.000178456	0.201729783	0.017917216	0.59799999	-3.84	0.016076223						-0.375748292
2	224569539	1244839	C	G	0	1	NM_003590.5				0	0	0	1	0	0	0	0	0	0	1	0	0	0	0	0	0	{'NM_003590.5'}	FALSE	FALSE	FALSE	FALSE	FALSE	TRUE	FALSE	0	1	0	0	0	0	0	0	0	0	0	0	0	0	0	0	0	0	0	0	0	0	0	0	0	0	0	0	0	0	0	0	1	0	0	0.998573005	0.098451853	0.000211239	0.173505027	0.01907881	0.082999997	-0.1	0.016076223						-1.083288431
18	23893999	1244840	G	A	0	1	NM_198129.4				0	0	0	1	0	0	0	0	0	0	1	0	0	0	0	0	0	{'NM_000227.6', 'NM_198129.4'}	FALSE	FALSE	FALSE	FALSE	FALSE	TRUE	FALSE	0	1	0	0	0	0	0	0	0	0	0	0	0	0	0	0	0	0	0	0	0	0	0	0	0	0	0	0	0	0	0	0	1	0	0	0.997518659	0.235176086	0.000155926	0.185097563	0.022757528	-0.001	-1.1	0.016076223						0.068310454
2	210593055	1244842	A	G	0	2	NM_001875.5				0	0	0	1	0	0	0	0	0	0	1	0	0	0	0	0	0	{'NM_001875.5'}	FALSE	FALSE	FALSE	FALSE	FALSE	TRUE	FALSE	0	1	0	0	0	0	0	0	0	0	0	0	0	0	0	0	0	0	0	0	0	0	0	0	0	0	0	0	0	0	0	0	1	0	0	0.999378681	0.984375	-0.000319839	0.265169514	0.079473246	0.897000015	-1.63	0.016076223						-1.222099602
19	7122311	1244844	C	T	0	1	NM_000208.4				0	0	0	1	0	0	0	0	0	0	1	0	0	0	0	0	0	{'NM_000208.4'}	FALSE	FALSE	FALSE	FALSE	FALSE	TRUE	FALSE	0	1	0	0	0	0	0	0	0	0	0	0	0	0	0	0	0	0	0	0	0	0	0	0	0	0	0	0	0	0	0	0	1	0	0	0.999317765	0.117510796	0.000131428	0.324426633	0.004593319	-1.123999953	2	0.016076223						-0.388278008
14	77448331	1244846	T	C	0	2	NM_001193315.2				0	0	0	1	0	0	0	0	0	0	1	0	0	0	0	0	0	{'NM_001193315.2'}	FALSE	FALSE	FALSE	FALSE	FALSE	TRUE	FALSE	0	1	0	0	0	0	0	0	0	0	0	0	0	0	0	0	0	0	0	0	0	0	0	0	0	0	0	0	0	0	0	0	1	0	0	0.998398602	0.066178083	-0.000474989	0.164965208	0.156431949	0.078000002	-0.77	0.016076223						-0.314693093
3	45954991	1244847	G	A	0	1	NM_024513.4				0	0	0	1	0	0	0	0	0	0	1	0	0	0	0	0	0	{'NM_024513.4'}	FALSE	FALSE	FALSE	FALSE	FALSE	TRUE	FALSE	0	1	0	0	0	0	0	0	0	0	0	0	0	0	0	0	0	0	0	0	0	0	0	0	0	0	0	0	0	0	0	0	1	0	0	0.998398602	0.07196331	0.000235677	0.180968962	0.019906298	0.612999976	-0.59	0.016076223						1.135946691
4	16166889	1244848	C	A	0	2	NM_153365.3				0	0	0	1	0	0	0	0	0	0	1	0	0	0	0	0	0	{'NM_153365.3'}	FALSE	FALSE	FALSE	FALSE	FALSE	TRUE	FALSE	0	1	0	0	0	0	0	0	0	0	0	0	0	0	0	0	0	0	0	0	0	0	0	0	0	0	0	0	0	0	0	0	1	0	0	0.999035776	0.492456913	0.000198841	0.168659318	0.00996001	-0.898000002	-0.98	0.016076223						0.019466311
10	100529986	1244849	C	G	0	2					0	0	0	0	0	0	0	0	0	0	0	0	0	0	0	0	1	set()	FALSE	FALSE	FALSE	FALSE	FALSE	FALSE	FALSE	0	1	0	0	0	0	0	0	0	0	0	0	0	0	0	0	0	0	0	0	0	0	0	0	0	0	0	0	0	0	0	0	0	0	0	0.999634027	0.244785309	0.000137568	0.100504366	0.014041833	0.039000001	1.35	0.106962239						-0.764072806
16	89102317	1244852	A	G	0	2	NM_001243279.3				0	0	0	1	0	0	0	0	0	0	1	0	0	0	0	0	0	{'NM_001243279.3'}	FALSE	FALSE	FALSE	FALSE	FALSE	TRUE	FALSE	0	1	0	0	0	0	0	0	0	0	0	0	0	0	0	0	0	0	0	0	0	0	0	0	0	0	0	0	0	0	0	0	1	0	0	0.997936487	0.686797142	0.000217795	0.099849063	0.008324346	-1.277999997	0.44	0.016076223						0.449107394
1	20645847	1244853	G	A	0	1	NM_032409.3				0	0	0	1	0	0	0	0	0	0	1	0	0	0	0	0	0	{'NM_032409.3'}	FALSE	FALSE	FALSE	FALSE	FALSE	TRUE	FALSE	0	1	0	0	0	0	0	0	0	0	0	0	0	0	0	0	0	0	0	0	0	0	0	0	0	0	0	0	0	0	0	0	1	0	0	0.998637259	0.114057064	0.000207305	0.216475094	0.027631164	-0.232999995	0.02	0.016076223						0.440902188
16	27740814	1244854	C	T	0	2	NM_015202.5	839	D	=	1	0	0	1	1	1	0	0	0	0	0	0	0	0	0	0	0	{'NM_015202.5'}	FALSE	TRUE	FALSE	FALSE	FALSE	FALSE	FALSE	1	0	0	0	0	0	0	0	0	0	1	0	0	0	0	0	0	0	0	0	0	0	0	0	0	0	0	0	0	0	0	0	0	0	0	0.997684419	0.480149746	-0.00027281	0.116680761	0.01592929	0.998000026	-3.48	0.006608605						-0.281289175
6	131851498	1244855	G	A	0	1	NM_006208.3				0	0	0	1	0	0	0	0	0	0	1	0	0	0	0	0	0	{'NM_006208.3'}	FALSE	FALSE	FALSE	FALSE	FALSE	TRUE	FALSE	0	1	0	0	0	0	0	0	0	0	0	0	0	0	0	0	0	0	0	0	0	0	0	0	0	0	0	0	0	0	0	0	1	0	0	0.997737169	0.104015827	0.000232697	0.132344524	0.026796035	-0.722000003	1.25	0.016076223						0.057102337
9	115057157	1244857	C	T	0	2	NM_002160.4	1525	T	=	1	0	0	1	1	1	0	0	0	0	0	0	0	0	0	0	0	{'NM_002160.4'}	FALSE	TRUE	FALSE	FALSE	FALSE	FALSE	FALSE	1	0	0	0	0	0	0	0	0	0	1	0	0	0	0	0	0	0	0	0	0	0	0	0	0	0	0	0	0	0	0	0	0	0	0	0.995586693	0.339117527	0.000391483	0.25072423	0.026995847	-0.145999998	0.82	0.006608605						0.154391043
2	219556964	1244858	A	T	0	2	NM_015311.3				0	0	0	1	0	0	0	0	0	0	1	0	0	0	0	0	0	{'NM_015311.3'}	FALSE	FALSE	FALSE	FALSE	FALSE	TRUE	FALSE	0	1	0	0	0	0	0	0	0	0	0	0	0	0	0	0	0	0	0	0	0	0	0	0	0	0	0	0	0	0	0	0	1	0	0	0.999458253	0.042205811	0.000108063	0.284810526	0.012056815	-0.230000004	1.48	0.016076223						-1.577366099
16	50791731	1244859	T	A	0	2	NM_001378743.1				0	0	0	1	0	0	0	0	0	0	1	0	0	0	0	0	0	{'NM_001378743.1'}	FALSE	FALSE	FALSE	FALSE	FALSE	TRUE	FALSE	0	1	0	0	0	0	0	0	0	0	0	0	0	0	0	0	0	0	0	0	0	0	0	0	0	0	0	0	0	0	0	0	1	0	0	0.999079227	0.789550781	-0.000172019	0.230113025	0.012484529	-0.555000007	-1.57	0.016076223						-1.678390101
12	21455077	1244862	G	T	0	2	NM_024854.5				0	0	0	1	0	0	0	0	0	0	1	0	0	0	0	0	0	{'NM_024854.5'}	FALSE	FALSE	FALSE	FALSE	FALSE	TRUE	FALSE	0	1	0	0	0	0	0	0	0	0	0	0	0	0	0	0	0	0	0	0	0	0	0	0	0	0	0	0	0	0	0	0	1	0	0	0.99836129	0.090986252	0.000236988	0.148717533	0.010997934	-0.412	-1.57	0.016076223						0.321699232
21	32604303	1244863	G	A	0	2	NM_021254.4				0	0	0	1	0	0	0	0	0	0	1	0	0	0	0	0	0	{'NM_021254.4'}	FALSE	FALSE	FALSE	FALSE	FALSE	TRUE	FALSE	0	1	0	0	0	0	0	0	0	0	0	0	0	0	0	0	0	0	0	0	0	0	0	0	0	0	0	0	0	0	0	0	1	0	0	0.99672848	0.33891964	0.000183463	0.132278584	0.091303352	0.456999987	1.12	0.016076223						0.88557259
2	178878367	1244865	T	C	0	1	NM_173648.4				0	0	0	1	0	0	0	0	0	0	1	0	0	0	0	0	0	{'NM_173648.4'}	FALSE	FALSE	FALSE	FALSE	FALSE	TRUE	FALSE	0	1	0	0	0	0	0	0	0	0	0	0	0	0	0	0	0	0	0	0	0	0	0	0	0	0	0	0	0	0	0	0	1	0	0	0.998698711	0.270522118	-0.000365734	0.155486755	0.009570496	-0.549000025	0.5	0.016076223						0.807039976
5	13914084	1244867	T	A	0	1	NM_001369.3				0	0	0	1	0	0	0	0	0	0	1	0	0	0	0	0	0	{'NM_001369.3'}	FALSE	FALSE	FALSE	FALSE	FALSE	TRUE	FALSE	0	1	0	0	0	0	0	0	0	0	0	0	0	0	0	0	0	0	0	0	0	0	0	0	0	0	0	0	0	0	0	0	1	0	0	0.998813331	0.358475685	0.000100136	0.320891993	0.013851159	-0.703000009	1.33	0.016076223						-1.505229995
7	56104685	1244868	G	A	0	1	NM_016139.4				0	0	0	1	0	0	0	0	0	0	1	0	0	0	0	0	0	{'NM_016139.4'}	FALSE	FALSE	FALSE	FALSE	FALSE	TRUE	FALSE	0	1	0	0	0	0	0	0	0	0	0	0	0	0	0	0	0	0	0	0	0	0	0	0	0	0	0	0	0	0	0	0	1	0	0	0.998243928	0.091308594	-0.000370801	0.324736759	0.008389645	0.029999999	-1.46	0.016076223						0.330530763
18	59338423	1244869	T	C	0	1	NM_005570.4				0	0	0	1	0	0	0	0	0	0	1	0	0	0	0	0	0	{'NM_005570.4'}	FALSE	FALSE	FALSE	FALSE	FALSE	TRUE	FALSE	0	1	0	0	0	0	0	0	0	0	0	0	0	0	0	0	0	0	0	0	0	0	0	0	0	0	0	0	0	0	0	0	1	0	0	0.995271146	0.071546078	-0.000182569	0.26323529	0.017857214	-0.241999999	-1.8	0.016076223						-0.037955813
11	77203670	1244871	G	T	0	1	NM_000260.4				0	0	0	1	0	0	0	0	0	0	1	0	0	0	0	0	0	{'NM_000260.4'}	FALSE	FALSE	FALSE	FALSE	FALSE	TRUE	FALSE	0	1	0	0	0	0	0	0	0	0	0	0	0	0	0	0	0	0	0	0	0	0	0	0	0	0	0	0	0	0	0	0	1	0	0	0.997936487	0.426035881	-0.000507474	0.213800428	0.011067177	0.949000001	-3.11	0.016076223						-1.926383525
3	45763242	1244873	C	T	0	2	NM_020208.4				0	0	0	1	0	0	0	0	0	0	1	0	0	0	0	0	0	{'NM_020208.4'}	FALSE	FALSE	FALSE	FALSE	FALSE	TRUE	FALSE	0	1	0	0	0	0	0	0	0	0	0	0	0	0	0	0	0	0	0	0	0	0	0	0	0	0	0	0	0	0	0	0	1	0	0	0.999854684	1.907226563	0.000177264	0.264599586	0.021592326	-1.432999969	0.98	0.016076223						0.962964892
17	45475171	1244874	G	A	0	2	NM_014798.3	284	C	=	1	0	0	1	1	1	0	0	0	0	0	0	0	0	0	0	0	{'NM_014798.3'}	FALSE	TRUE	FALSE	FALSE	FALSE	FALSE	FALSE	1	0	0	0	0	0	0	0	0	0	1	0	0	0	0	0	0	0	0	0	0	0	0	0	0	0	0	0	0	0	0	0	0	0	0	0.999216497	0.197945833	0.000232041	0.185186185	0.022447936	0.090999998	2.55	0.006608605						1.786883295
10	18514409	1244875	A	G	0	2	NM_201596.3				0	0	0	1	0	0	0	0	0	0	1	0	0	0	0	0	0	{'NM_201596.3', 'NM_201590.3'}	FALSE	FALSE	FALSE	FALSE	FALSE	TRUE	FALSE	0	1	0	0	0	0	0	0	0	0	0	0	0	0	0	0	0	0	0	0	0	0	0	0	0	0	0	0	0	0	0	0	1	0	0	0.997936487	0.538404226	0.000396013	0.186444146	0.016322276	0.273999989	-4.13	0.016076223						0.729824491
15	52425561	1244876	T	G	0	1	NM_001382347.1				0	0	0	1	0	0	0	0	0	0	1	0	0	0	0	0	0	{'NM_001382347.1'}	FALSE	FALSE	FALSE	FALSE	FALSE	TRUE	FALSE	0	1	0	0	0	0	0	0	0	0	0	0	0	0	0	0	0	0	0	0	0	0	0	0	0	0	0	0	0	0	0	0	1	0	0	0.996156156	0.212061405	-0.000599384	0.380434399	0.009331428	-1.034000039	-0.74	0.016076223						-2.253240585
9	74810541	1244877	T	A	0	1	NM_017662.5				0	0	0	1	0	0	0	0	0	0	1	0	0	0	0	0	0	{'NM_017662.5'}	FALSE	FALSE	FALSE	FALSE	FALSE	TRUE	FALSE	0	1	0	0	0	0	0	0	0	0	0	0	0	0	0	0	0	0	0	0	0	0	0	0	0	0	0	0	0	0	0	0	1	0	0	0.996243656	0.19113636	-1.99E-05	0.156021726	0.006024024	1.261999965	-2.73	0.016076223						-2.630577445
3	52349104	1244880	G	A	0	2	NM_015512.5				0	0	0	1	0	0	0	0	0	0	1	0	0	0	0	0	0	{'NM_015512.5'}	FALSE	FALSE	FALSE	FALSE	FALSE	TRUE	FALSE	0	1	0	0	0	0	0	0	0	0	0	0	0	0	0	0	0	0	0	0	0	0	0	0	0	0	0	0	0	0	0	0	1	0	0	0.998573005	0.096495628	0.000124335	0.250127177	0.009162587	-2.710999966	1.18	0.016076223						-0.19735986
10	20785526	1244881	T	C	0	2	NM_006393.3				0	0	0	1	1	0	0	0	0	1	0	0	0	0	0	0	0	{'NM_006393.3'}	FALSE	FALSE	FALSE	FALSE	FALSE	FALSE	FALSE	0	1	0	0	0	0	0	0	0	0	0	0	0	0	0	0	0	0	0	0	0	0	0	0	0	0	0	1	0	0	0	0	0	0	0	0.999079227	0.533956289	-0.000267506	0.27188902	0.023627547	1.251000047	-4.08	0.002106682						-0.715027809
16	88727450	1244883	C	T	0	2	NM_001142864.4				0	0	0	1	0	0	0	0	0	0	1	0	0	0	0	0	0	{'NM_001142864.4'}	FALSE	FALSE	FALSE	FALSE	FALSE	TRUE	FALSE	0	1	0	0	0	0	0	0	0	0	0	0	0	0	0	0	0	0	0	0	0	0	0	0	0	0	0	0	0	0	0	0	1	0	0	0.998470783	0.126727104	-0.000314653	0.250561069	0.00903861	-1.633000016	-0.98	0.016076223						0.290060252
17	4236063	1244886	A	G	0	1	NM_001330063.2				0	0	0	1	0	0	0	0	0	0	1	0	0	0	0	0	0	{'NM_001330063.2'}	FALSE	FALSE	FALSE	FALSE	FALSE	TRUE	FALSE	0	1	0	0	0	0	0	0	0	0	0	0	0	0	0	0	0	0	0	0	0	0	0	0	0	0	0	0	0	0	0	0	1	0	0	0.995483935	0.648654938	9.19E-05	0.196571541	0.007438027	0.234999999	-1.56	0.016076223						-0.218831472
13	20404365	1244887	C	T	0	2	NM_015974.3				0	0	0	1	0	0	0	0	0	0	1	0	0	0	0	0	0	{'NM_015974.3'}	FALSE	FALSE	FALSE	FALSE	FALSE	TRUE	FALSE	0	1	0	0	0	0	0	0	0	0	0	0	0	0	0	0	0	0	0	0	0	0	0	0	0	0	0	0	0	0	0	0	1	0	0	0.998029411	0.079803467	-2.61E-05	0.231638765	0.005457578	-0.298000008	-1.38	0.016076223						0.298519656
14	64001781	1244888	G	A	0	1	NM_182914.3				0	0	0	1	0	0	0	0	0	0	1	0	0	0	0	0	0	{'NM_182914.3'}	FALSE	FALSE	FALSE	FALSE	FALSE	TRUE	FALSE	0	1	0	0	0	0	0	0	0	0	0	0	0	0	0	0	0	0	0	0	0	0	0	0	0	0	0	0	0	0	0	0	1	0	0	0.993622422	0.067382813	0.000462055	0.299562624	0.006125249	-0.555000007	-1.75	0.016076223						0.338659853
11	2390306	1244889	C	T	0	2	NM_004356.4				0	0	0	1	0	0	0	0	0	0	1	0	0	0	0	0	0	{'NM_004356.4'}	FALSE	FALSE	FALSE	FALSE	FALSE	TRUE	FALSE	0	1	0	0	0	0	0	0	0	0	0	0	0	0	0	0	0	0	0	0	0	0	0	0	0	0	0	0	0	0	0	0	1	0	0	0.999405921	0.238891602	0.000332117	0.136946385	0.009873666	-0.086000003	0	0.016076223						0.638867855
1	237792378	1244890	T	C	0	2	NM_001035.3				0	0	0	1	0	0	0	0	0	0	1	0	0	0	0	0	0	{'NM_001035.3'}	FALSE	FALSE	FALSE	FALSE	FALSE	TRUE	FALSE	0	1	0	0	0	0	0	0	0	0	0	0	0	0	0	0	0	0	0	0	0	0	0	0	0	0	0	0	0	0	0	0	1	0	0	0.997518659	0.201782227	-0.000299692	0.222423375	0.048718896	-0.052000001	-0.4	0.016076223						-1.011921197
13	27622184	1244891	A	G	0	1	NM_015972.4				0	0	0	1	0	0	0	0	0	0	1	0	0	0	0	0	0	{'NM_015972.4'}	FALSE	FALSE	FALSE	FALSE	FALSE	TRUE	FALSE	0	1	0	0	0	0	0	0	0	0	0	0	0	0	0	0	0	0	0	0	0	0	0	0	0	0	0	0	0	0	0	0	1	0	0	0.999747217	1.55078125	-0.000184298	0.188741269	0.007935251	-1.192999959	-1.4	0.016076223						-0.042271972
5	179138120	1244892	T	C	0	1	NM_014244.5				0	0	0	1	0	0	0	0	0	0	1	0	0	0	0	0	0	{'NM_014244.5'}	FALSE	FALSE	FALSE	FALSE	FALSE	TRUE	FALSE	0	1	0	0	0	0	0	0	0	0	0	0	0	0	0	0	0	0	0	0	0	0	0	0	0	0	0	0	0	0	0	0	1	0	0	0.996412754	0.507246017	0.000163198	0.082600675	0.013388375	-0.995000005	1.37	0.016076223						0.035279229
6	31666793	1244893	A	C	0	1	NM_001320.7				0	0	0	1	0	0	0	0	0	0	1	0	0	0	0	0	0	{'NM_001320.7'}	FALSE	FALSE	FALSE	FALSE	FALSE	TRUE	FALSE	0	1	0	0	0	0	0	0	0	0	0	0	0	0	0	0	0	0	0	0	0	0	0	0	0	0	0	0	0	0	0	0	1	0	0	0.999301791	0.503408432	-8.07E-05	0.28551401	0.014443831	1.021999955	-0.09	0.016076223						-0.804985628
20	9468812	1244894	C	T	0	1	NM_001377142.1				0	0	0	1	0	0	0	0	0	0	1	0	0	0	0	0	0	{'NM_001377142.1'}	FALSE	FALSE	FALSE	FALSE	FALSE	TRUE	FALSE	0	1	0	0	0	0	0	0	0	0	0	0	0	0	0	0	0	0	0	0	0	0	0	0	0	0	0	0	0	0	0	0	1	0	0	0.997936487	0.065193176	0.000147343	0.184053703	0.013140078	-0.169	-1.26	0.016076223						0.416061252
17	78539677	1244895	T	C	0	2	NM_173628.4				0	0	0	1	0	0	0	0	0	0	1	0	0	0	0	0	0	{'NM_173628.4'}	FALSE	FALSE	FALSE	FALSE	FALSE	TRUE	FALSE	0	1	0	0	0	0	0	0	0	0	0	0	0	0	0	0	0	0	0	0	0	0	0	0	0	0	0	0	0	0	0	0	1	0	0	0.999268889	0.088258505	0.000413537	0.248940436	0.013316519	0.115000002	-1.52	0.016076223						0.180283904
13	48307018	1244896	G	C	0	1	NM_000321.3				0	0	0	1	0	0	0	0	0	0	1	0	0	0	0	0	0	{'NM_000321.3'}	FALSE	FALSE	FALSE	FALSE	FALSE	TRUE	FALSE	0	1	0	0	0	0	0	0	0	0	0	0	0	0	0	0	0	0	0	0	0	0	0	0	0	0	0	0	0	0	0	0	1	0	0	0.997684419	0.160376549	-7.46E-05	0.141131035	0.009568925	0.090000004	-1.75	0.016076223						-0.798406094
1	167875315	1244897	C	A	0	2	NM_018417.6				0	0	0	1	0	0	0	0	0	0	1	0	0	0	0	0	0	{'NM_018417.6'}	FALSE	FALSE	FALSE	FALSE	FALSE	TRUE	FALSE	0	1	0	0	0	0	0	0	0	0	0	0	0	0	0	0	0	0	0	0	0	0	0	0	0	0	0	0	0	0	0	0	1	0	0	0.999650478	1.591577768	0.000122786	0.305140914	0.310203189	-0.090999998	1.88	0.016076223						-1.202077031
16	15750101	1244898	C	T	0	2	NM_002474.3				0	0	0	1	0	0	0	0	0	0	1	0	0	0	0	0	0	{'NM_001040113.2', 'NM_002474.3'}	FALSE	FALSE	FALSE	FALSE	FALSE	TRUE	FALSE	0	1	0	0	0	0	0	0	0	0	0	0	0	0	0	0	0	0	0	0	0	0	0	0	0	0	0	0	0	0	0	0	1	0	0	0.997684419	0.108338356	-0.000199497	0.222514396	0.007187836	-1.610999942	-1.58	0.016076223						-0.252808698
11	119019267	1244899	G	A	0	2	NM_016146.6	100	R	=	1	0	0	1	1	1	0	0	0	0	0	0	0	0	0	0	0	{'NM_016146.6'}	FALSE	TRUE	FALSE	FALSE	FALSE	FALSE	FALSE	1	0	0	0	0	0	0	0	0	0	1	0	0	0	0	0	0	0	0	0	0	0	0	0	0	0	0	0	0	0	0	0	0	0	0	0.999808133	0.521484375	5.04E-05	0.092804294	0.00740779	-0.481000006	-1.84	0.006608605						-0.813306287
2	196898022	1244900	G	A	0	1	NM_024989.4				0	0	0	1	0	0	0	0	0	0	1	0	0	0	0	0	0	{'NM_024989.4'}	FALSE	FALSE	FALSE	FALSE	FALSE	TRUE	FALSE	0	1	0	0	0	0	0	0	0	0	0	0	0	0	0	0	0	0	0	0	0	0	0	0	0	0	0	0	0	0	0	0	1	0	0	0.994815171	0.593661785	0.000561595	0.267485699	0.007478798	-0.619000018	0.82	0.016076223						3.461640775
2	222201151	1244902	C	G	0	2	NM_181458.4				0	0	0	1	1	0	0	0	0	1	0	0	0	0	0	0	0	{'NM_181458.4'}	FALSE	FALSE	FALSE	FALSE	FALSE	FALSE	FALSE	0	1	0	0	0	0	0	0	0	0	0	0	0	0	0	0	0	0	0	0	0	0	0	0	0	0	0	1	0	0	0	0	0	0	0	0.999458253	0.079650879	-1.80E-05	0.133433894	0.017586341	0.111000001	-4.46	0.002106682						-1.971578687
8	125060830	1244904	T	G	0	1	NM_014846.4				0	0	0	1	0	0	0	0	0	0	1	0	0	0	0	0	0	{'NM_014846.4'}	FALSE	FALSE	FALSE	FALSE	FALSE	TRUE	FALSE	0	1	0	0	0	0	0	0	0	0	0	0	0	0	0	0	0	0	0	0	0	0	0	0	0	0	0	0	0	0	0	0	1	0	0	0.999198198	0.223150253	-0.000661016	0.152917634	0.006516315	-0.131999999	-1.61	0.016076223						-1.184816107
22	25874665	1244906	A	G	0	1	NM_032608.7				0	0	0	1	0	0	0	0	0	0	1	0	0	0	0	0	0	{'NM_032608.7'}	FALSE	FALSE	FALSE	FALSE	FALSE	TRUE	FALSE	0	1	0	0	0	0	0	0	0	0	0	0	0	0	0	0	0	0	0	0	0	0	0	0	0	0	0	0	0	0	0	0	1	0	0	0.997401655	0.112859488	2.65E-05	0.276654808	0.007695124	-1.347000003	-0.98	0.016076223						0.236811474
8	41946542	1244907	A	G	0	1	NM_006766.5				0	0	0	1	0	0	0	0	0	0	1	0	0	0	0	0	0	{'NM_006766.5'}	FALSE	FALSE	FALSE	FALSE	FALSE	TRUE	FALSE	0	1	0	0	0	0	0	0	0	0	0	0	0	0	0	0	0	0	0	0	0	0	0	0	0	0	0	0	0	0	0	0	1	0	0	0.998243928	0.140495062	-0.000288963	0.409586564	0.017802205	2.473999977	-3.52	0.016076223						-0.885732353
3	46705759	1244908	C	G	0	2	NM_147196.3				0	0	0	1	0	0	0	0	0	0	1	0	0	0	0	0	0	{'NM_147196.3'}	FALSE	FALSE	FALSE	FALSE	FALSE	TRUE	FALSE	0	1	0	0	0	0	0	0	0	0	0	0	0	0	0	0	0	0	0	0	0	0	0	0	0	0	0	0	0	0	0	0	1	0	0	0.999419451	0.169689178	-0.000209808	0.126857426	0.047156269	1.684999943	-6.89	0.016076223						-1.763874263
14	75086952	1244909	T	C	0	2	NM_033116.6				0	0	0	1	0	0	0	0	0	0	1	0	0	0	0	0	0	{'NM_033116.6'}	FALSE	FALSE	FALSE	FALSE	FALSE	TRUE	FALSE	0	1	0	0	0	0	0	0	0	0	0	0	0	0	0	0	0	0	0	0	0	0	0	0	0	0	0	0	0	0	0	0	1	0	0	0.997936487	0.086791992	-0.00022161	0.319368284	0.012928356	-0.686999977	0.04	0.016076223						-0.879954487
15	76995436	1244912	A	T	0	1	NM_003978.5				0	0	0	1	1	0	0	0	1	0	0	0	0	0	0	0	0	{'NM_003978.5'}	FALSE	FALSE	FALSE	FALSE	FALSE	FALSE	FALSE	0	1	0	0	0	0	0	0	0	0	0	0	0	0	0	0	0	0	0	0	0	0	0	1	0	0	0	0	0	0	0	0	0	0	0	0.999973655	2.947265625	-7.25E-05	0.27976018	0.050004522	3.811000109	-6.14	0.023809524						-0.748093843
19	40408133	1244914	G	A	0	2	NM_181882.3				0	0	0	1	0	0	0	0	0	0	1	0	0	0	0	0	0	{'NM_181882.3'}	FALSE	FALSE	FALSE	FALSE	FALSE	TRUE	FALSE	0	1	0	0	0	0	0	0	0	0	0	0	0	0	0	0	0	0	0	0	0	0	0	0	0	0	0	0	0	0	0	0	1	0	0	0.999920189	1.844412327	8.59E-05	0.135582758	0.037894668	-0.601999998	-2.59	0.016076223						0.03806673
9	131091853	1244916	T	C	0	2	NM_006059.4				0	0	0	1	1	0	0	0	0	1	0	0	0	0	0	0	0	{'NM_006059.4'}	FALSE	FALSE	FALSE	FALSE	FALSE	FALSE	FALSE	0	1	0	0	0	0	0	0	0	0	0	0	0	0	0	0	0	0	0	0	0	0	0	0	0	0	0	1	0	0	0	0	0	0	0	0.999100208	0.295175076	0.000190198	0.10510567	0.008417793	-1.057000041	0.56	0.002106682						0.111231312
1	16024748	1244917	C	T	0	2	NM_004070.4				0	0	0	1	0	0	0	0	0	0	1	0	0	0	0	0	0	{'NM_004070.4'}	FALSE	FALSE	FALSE	FALSE	FALSE	TRUE	FALSE	0	1	0	0	0	0	0	0	0	0	0	0	0	0	0	0	0	0	0	0	0	0	0	0	0	0	0	0	0	0	0	0	1	0	0	0.99843514	0.228515625	-2.19E-05	0.236567009	0.013628147	-0.361999989	-0.18	0.016076223						0.090031147
13	101074234	1244918	A	G	0	1	NM_052867.4				0	0	0	1	0	0	0	0	0	0	1	0	0	0	0	0	0	{'NM_052867.4'}	FALSE	FALSE	FALSE	FALSE	FALSE	TRUE	FALSE	0	1	0	0	0	0	0	0	0	0	0	0	0	0	0	0	0	0	0	0	0	0	0	0	0	0	0	0	0	0	0	0	1	0	0	0.988930881	0.075358868	6.10E-05	0.274195474	0.022827118	-0.303000003	-1.67	0.016076223						-0.70281449
5	172347359	1244919	T	C	0	2	NM_001017995.3				0	0	0	1	0	0	0	0	0	0	1	0	0	0	0	0	0	{'NM_001017995.3'}	FALSE	FALSE	FALSE	FALSE	FALSE	TRUE	FALSE	0	1	0	0	0	0	0	0	0	0	0	0	0	0	0	0	0	0	0	0	0	0	0	0	0	0	0	0	0	0	0	0	1	0	0	0.998785675	0.910905838	-8.46E-05	0.137158337	0.01747284	-1.047000051	1.11	0.016076223						-0.078096427
11	110247639	1244921	A	C	0	2	NM_002906.4				0	0	0	1	0	0	0	0	0	0	1	0	0	0	0	0	0	{'NM_002906.4'}	FALSE	FALSE	FALSE	FALSE	FALSE	TRUE	FALSE	0	1	0	0	0	0	0	0	0	0	0	0	0	0	0	0	0	0	0	0	0	0	0	0	0	0	0	0	0	0	0	0	1	0	0	0.998866856	0.108752251	-0.000157118	0.383894609	0.009229655	0.287999988	-2.87	0.016076223						-0.894573547
21	45510882	1244922	A	G	0	1	NM_001379500.1				0	0	0	1	0	0	0	0	0	0	1	0	0	0	0	0	0	{'NM_001379500.1'}	FALSE	FALSE	FALSE	FALSE	FALSE	TRUE	FALSE	0	1	0	0	0	0	0	0	0	0	0	0	0	0	0	0	0	0	0	0	0	0	0	0	0	0	0	0	0	0	0	0	1	0	0	0.998866856	0.118982315	-0.000311613	0.308511897	0.02126977	-1	-0.37	0.016076223						0.004266068
2	120986884	1244923	A	G	0	2	NM_001374353.1				0	0	0	1	0	0	0	0	0	0	1	0	0	0	0	0	0	{'NM_001374353.1'}	FALSE	FALSE	FALSE	FALSE	FALSE	TRUE	FALSE	0	1	0	0	0	0	0	0	0	0	0	0	0	0	0	0	0	0	0	0	0	0	0	0	0	0	0	0	0	0	0	0	1	0	0	0.997788727	0.137683868	-0.000260472	0.232088457	0.014216453	-1.389999986	-1.31	0.016076223						-0.917280734
17	78451066	1244925	G	A	0	1	NM_173628.4				0	0	0	1	0	0	0	0	0	0	1	0	0	0	0	0	0	{'NM_173628.4'}	FALSE	FALSE	FALSE	FALSE	FALSE	TRUE	FALSE	0	1	0	0	0	0	0	0	0	0	0	0	0	0	0	0	0	0	0	0	0	0	0	0	0	0	0	0	0	0	0	0	1	0	0	0.999251783	1.741193771	4.50E-05	0.266072301	0.008446735	-0.439999998	-1.25	0.016076223						0.555619672
21	46256797	1244926	G	A	0	2	NM_003906.5	1308	S	=	1	0	0	1	1	1	0	0	0	0	0	0	0	0	0	0	0	{'NM_003906.5'}	FALSE	TRUE	FALSE	FALSE	FALSE	FALSE	FALSE	1	0	0	0	0	0	0	0	0	0	1	0	0	0	0	0	0	0	0	0	0	0	0	0	0	0	0	0	0	0	0	0	0	0	0	0.997279108	0.364066601	-0.001541913	0.27875627	0.011133494	1.779999971	-3.2	0.006608605						-1.203977346
16	89280167	1244927	G	A	0	2	NM_013275.6	2125	A	=	1	0	0	1	1	1	0	0	0	0	0	0	0	0	0	0	0	{'NM_013275.6'}	FALSE	TRUE	FALSE	FALSE	FALSE	FALSE	FALSE	1	0	0	0	0	0	0	0	0	0	1	0	0	0	0	0	0	0	0	0	0	0	0	0	0	0	0	0	0	0	0	0	0	0	0	0.997460842	0.10297823	-4.83E-06	0.240623119	0.008613635	0.02	-0.97	0.006608605						0.5854249
16	3739319	1244930	C	T	0	1	NM_004380.3				0	0	0	1	0	0	0	0	0	0	1	0	0	0	0	0	0	{'NM_004380.3'}	FALSE	FALSE	FALSE	FALSE	FALSE	TRUE	FALSE	0	1	0	0	0	0	0	0	0	0	0	0	0	0	0	0	0	0	0	0	0	0	0	0	0	0	0	0	0	0	0	0	1	0	0	0.996652246	0.159378529	1.90E-05	0.305462879	0.006247209	-0.280999988	-0.29	0.016076223						-0.161624506
19	19279376	1244931	G	A	0	2	NM_172231.4	455	Y	=	1	0	0	1	1	1	0	0	0	0	0	0	0	0	0	0	0	{'NM_172231.4'}	FALSE	TRUE	FALSE	FALSE	FALSE	FALSE	FALSE	1	0	0	0	0	0	0	0	0	0	1	0	0	0	0	0	0	0	0	0	0	0	0	0	0	0	0	0	0	0	0	0	0	0	0	0.998283982	0.175415039	-0.000292301	0.218395009	0.01118394	-0.222000003	-0.82	0.006608605						-0.281155586
11	108317648	1244932	T	C	0	2	NM_000051.4				0	0	0	1	0	0	0	0	0	0	1	0	0	0	0	0	0	{'NM_000051.4'}	FALSE	FALSE	FALSE	FALSE	FALSE	TRUE	FALSE	0	1	0	0	0	0	0	0	0	0	0	0	0	0	0	0	0	0	0	0	0	0	0	0	0	0	0	0	0	0	0	0	1	0	0	0.99701643	0.092851639	-0.000569701	0.400724675	0.031554799	-1.656000018	-1.91	0.016076223						-0.24548462
5	177235573	1244933	T	A	0	1	NM_022455.5				0	0	0	1	0	0	0	0	0	0	1	0	0	0	0	0	0	{'NM_022455.5'}	FALSE	FALSE	FALSE	FALSE	FALSE	TRUE	FALSE	0	1	0	0	0	0	0	0	0	0	0	0	0	0	0	0	0	0	0	0	0	0	0	0	0	0	0	0	0	0	0	0	1	0	0	0.999234319	0.043560863	-0.000248492	0.144655369	0.014603919	-0.74000001	1.37	0.016076223						-1.465800464
1	214465093	1244934	G	A	0	1	NM_005401.5				0	0	0	1	0	0	0	0	0	0	1	0	0	0	0	0	0	{'NM_005401.5'}	FALSE	FALSE	FALSE	FALSE	FALSE	TRUE	FALSE	0	1	0	0	0	0	0	0	0	0	0	0	0	0	0	0	0	0	0	0	0	0	0	0	0	0	0	0	0	0	0	0	1	0	0	0.995586693	0.311109066	2.38E-06	0.253809921	0.006511657	0.936999977	-1.22	0.016076223						0.893562615
17	80288006	1244935	A	G	0	2	NM_001256071.3	151	P	=	1	0	0	1	1	1	0	0	0	0	0	0	0	0	0	0	0	{'NM_001256071.3'}	FALSE	TRUE	FALSE	FALSE	FALSE	FALSE	FALSE	1	0	0	0	0	0	0	0	0	0	1	0	0	0	0	0	0	0	0	0	0	0	0	0	0	0	0	0	0	0	0	0	0	0	0	0.997341096	0.217627525	-5.61E-05	0.178118141	0.007980496	-2.497999907	-0.03	0.006608605						-0.41844672
10	16828626	1244936	G	A	0	1	NM_001081.4				0	0	0	1	0	0	0	0	0	0	1	0	0	0	0	0	0	{'NM_001081.4'}	FALSE	FALSE	FALSE	FALSE	FALSE	TRUE	FALSE	0	1	0	0	0	0	0	0	0	0	0	0	0	0	0	0	0	0	0	0	0	0	0	0	0	0	0	0	0	0	0	0	1	0	0	0.998728335	0.126196861	-0.00024116	0.23259635	0.004765001	-0.73299998	-0.4	0.016076223						-0.597571909
20	32228653	1244937	T	C	0	1	NM_015352.2				0	0	0	1	0	0	0	0	0	0	1	0	0	0	0	0	0	{'NM_015352.2'}	FALSE	FALSE	FALSE	FALSE	FALSE	TRUE	FALSE	0	1	0	0	0	0	0	0	0	0	0	0	0	0	0	0	0	0	0	0	0	0	0	0	0	0	0	0	0	0	0	0	1	0	0	0.998728335	0.138808727	0.000217319	0.121382015	0.011002782	0.474999994	-0.85	0.016076223						-0.077228658
19	9854147	1244938	A	G	0	2	NM_058164.4				0	0	0	1	1	0	0	0	0	1	0	0	0	0	0	0	0	{'NM_058164.4'}	FALSE	FALSE	FALSE	FALSE	FALSE	FALSE	FALSE	0	1	0	0	0	0	0	0	0	0	0	0	0	0	0	0	0	0	0	0	0	0	0	0	0	0	0	1	0	0	0	0	0	0	0	0.999251783	0.126909733	-0.000179589	0.191700095	0.010530614	-3.38499999	-2.19	0.002106682						-0.307405569
X	153929940	1244939	G	A	0	2	NM_003491.4				0	0	0	1	1	0	0	0	0	1	0	0	0	0	0	0	0	{'NM_003491.4'}	FALSE	FALSE	FALSE	FALSE	FALSE	FALSE	FALSE	0	1	0	0	0	0	0	0	0	0	0	0	0	0	0	0	0	0	0	0	0	0	0	0	0	0	0	1	0	0	0	0	0	0	0	0.999960065	0.744443655	1.57E-05	0.217436189	0.020248922	0.479999989	-2.1	0.002106682						0.908909321
22	24614779	1244940	T	C	0	2	NM_001288833.2	56	D	=	1	0	0	1	1	1	0	0	0	0	0	0	0	0	0	0	0	{'NM_001288833.2'}	FALSE	TRUE	FALSE	FALSE	FALSE	FALSE	FALSE	1	0	0	0	0	0	0	0	0	0	1	0	0	0	0	0	0	0	0	0	0	0	0	0	0	0	0	0	0	0	0	0	0	0	0	0.999445617	0.223400116	-1.32E-05	0.321499199	0.011407337	-2.556999922	-0.86	0.006608605						-0.086077094
3	10122624	1244942	G	A	0	1	NM_018462.5				0	0	0	1	0	0	0	0	0	0	1	0	0	0	0	0	0	{'NM_018462.5'}	FALSE	FALSE	FALSE	FALSE	FALSE	TRUE	FALSE	0	1	0	0	0	0	0	0	0	0	0	0	0	0	0	0	0	0	0	0	0	0	0	0	0	0	0	0	0	0	0	0	1	0	0	0.99606663	0.509592056	-0.000428855	0.241280271	0.006743588	-0.064000003	-0.64	0.016076223						2.531712472
2	178701311	1244943	C	T	0	2	NM_001267550.2				0	0	0	1	0	0	0	0	0	0	1	0	0	0	0	0	0	{'NM_001267550.2'}	FALSE	FALSE	FALSE	FALSE	FALSE	TRUE	FALSE	0	1	0	0	0	0	0	0	0	0	0	0	0	0	0	0	0	0	0	0	0	0	0	0	0	0	0	0	0	0	0	0	1	0	0	0.997684419	0.083098412	0.000251055	0.134865601	0.013280053	-1.644999981	-0.1	0.016076223						0.945244476
1	16052000	1244945	G	A	0	1	NM_000085.5				0	0	0	1	0	0	0	0	0	0	1	0	0	0	0	0	0	{'NM_000085.5'}	FALSE	FALSE	FALSE	FALSE	FALSE	TRUE	FALSE	0	1	0	0	0	0	0	0	0	0	0	0	0	0	0	0	0	0	0	0	0	0	0	0	0	0	0	0	0	0	0	0	1	0	0	0.998813331	0.129929543	0.000138879	0.127441613	0.016469382	-3.628000021	0.47	0.016076223						0.983103275
9	74887216	1244946	G	A	0	2	NM_017662.5				0	0	0	1	0	0	0	0	0	0	1	0	0	0	0	0	0	{'NM_017662.5'}	FALSE	FALSE	FALSE	FALSE	FALSE	TRUE	FALSE	0	1	0	0	0	0	0	0	0	0	0	0	0	0	0	0	0	0	0	0	0	0	0	0	0	0	0	0	0	0	0	0	1	0	0	0.999962687	0.196305275	-0.000247717	0.24004102	0.012797795	0.165999994	-1.08	0.016076223						0.428704612
15	34795142	1244947	C	A	0	1	NM_005159.5				0	0	0	1	0	0	0	0	0	0	1	0	0	0	0	0	0	{'NM_005159.5'}	FALSE	FALSE	FALSE	FALSE	FALSE	TRUE	FALSE	0	1	0	0	0	0	0	0	0	0	0	0	0	0	0	0	0	0	0	0	0	0	0	0	0	0	0	0	0	0	0	0	1	0	0	0.999923766	0.494140625	-0.000133514	0.139432235	0.010209732	-0.338999987	-0.29	0.016076223						-1.924735986
13	94578623	1244948	G	A	0	2	NM_014305.4				0	0	0	1	0	0	0	0	0	0	1	0	0	0	0	0	0	{'NM_014305.4'}	FALSE	FALSE	FALSE	FALSE	FALSE	TRUE	FALSE	0	1	0	0	0	0	0	0	0	0	0	0	0	0	0	0	0	0	0	0	0	0	0	0	0	0	0	0	0	0	0	0	1	0	0	0.994950891	0.221557617	-7.99E-06	0.120563545	0.011981124	-0.467999995	-0.87	0.016076223						1.09953776
9	98363123	1244951	C	T	0	1	NM_005458.8				0	0	0	1	0	0	0	0	0	0	1	0	0	0	0	0	0	{'NM_005458.8'}	FALSE	FALSE	FALSE	FALSE	FALSE	TRUE	FALSE	0	1	0	0	0	0	0	0	0	0	0	0	0	0	0	0	0	0	0	0	0	0	0	0	0	0	0	0	0	0	0	0	1	0	0	0.997518659	0.083139896	0.000187874	0.164504411	0.005793019	-0.247999996	1.89	0.016076223						0.093656927
22	36872037	1244953	A	G	0	1	NM_000631.5				0	0	0	1	0	0	0	0	0	0	1	0	0	0	0	0	0	{'NM_000631.5'}	FALSE	FALSE	FALSE	FALSE	FALSE	TRUE	FALSE	0	1	0	0	0	0	0	0	0	0	0	0	0	0	0	0	0	0	0	0	0	0	0	0	0	0	0	0	0	0	0	0	1	0	0	0.99905771	0.786205292	-0.00032723	0.221121331	0.025452666	-2.992000103	-0.86	0.016076223						-0.333887786
2	1889617	1244954	A	G	0	2	NM_001303052.2				0	0	0	1	0	0	0	0	0	0	1	0	0	0	0	0	0	{'NM_001303052.2'}	FALSE	FALSE	FALSE	FALSE	FALSE	TRUE	FALSE	0	1	0	0	0	0	0	0	0	0	0	0	0	0	0	0	0	0	0	0	0	0	0	0	0	0	0	0	0	0	0	0	1	0	0	0.995687127	0.193894863	-0.000131369	0.17312301	0.020408347	-0.409999996	0	0.016076223						-0.374422111
X	53216458	1244955	T	C	0	1	NM_004187.5				0	0	0	1	0	0	0	0	0	0	1	0	0	0	0	0	0	{'NM_004187.5'}	FALSE	FALSE	FALSE	FALSE	FALSE	TRUE	FALSE	0	1	0	0	0	0	0	0	0	0	0	0	0	0	0	0	0	0	0	0	0	0	0	0	0	0	0	0	0	0	0	0	1	0	0	0.997630477	0.064298868	0.000123501	0.138279176	0.004262319	-1.924000025	-0.14	0.016076223						0.380342156
20	10656689	1244956	T	G	0	1	NM_000214.3				0	0	0	1	0	0	0	0	0	0	1	0	0	0	0	0	0	{'NM_000214.3'}	FALSE	FALSE	FALSE	FALSE	FALSE	TRUE	FALSE	0	1	0	0	0	0	0	0	0	0	0	0	0	0	0	0	0	0	0	0	0	0	0	0	0	0	0	0	0	0	0	0	1	0	0	0.997630477	0.467008114	9.54E-06	0.278234369	0.007123635	0.156000003	-2.39	0.016076223						-1.286963522
14	70013585	1244958	G	C	0	1	NM_001034852.3				0	0	0	1	0	0	0	0	0	0	1	0	0	0	0	0	0	{'NM_001034852.3'}	FALSE	FALSE	FALSE	FALSE	FALSE	TRUE	FALSE	0	1	0	0	0	0	0	0	0	0	0	0	0	0	0	0	0	0	0	0	0	0	0	0	0	0	0	0	0	0	0	0	1	0	0	0.998161077	0.197258949	-1.97E-05	0.140109517	0.006969384	-0.268999994	-1.06	0.016076223						-1.426340729
12	121848794	1244959	C	T	0	1	NM_002150.3				0	0	0	1	0	0	0	0	0	0	1	0	0	0	0	0	0	{'NM_002150.3'}	FALSE	FALSE	FALSE	FALSE	FALSE	TRUE	FALSE	0	1	0	0	0	0	0	0	0	0	0	0	0	0	0	0	0	0	0	0	0	0	0	0	0	0	0	0	0	0	0	0	1	0	0	0.997630477	0.050445557	0.000189006	0.209030828	0.004740834	-0.248999998	0.78	0.016076223						0.457458496
7	151568628	1244960	C	T	0	2	NM_016203.4				0	0	0	1	0	0	0	0	0	0	1	0	0	0	0	0	0	{'NM_016203.4'}	FALSE	FALSE	FALSE	FALSE	FALSE	TRUE	FALSE	0	1	0	0	0	0	0	0	0	0	0	0	0	0	0	0	0	0	0	0	0	0	0	0	0	0	0	0	0	0	0	0	1	0	0	0.998470783	0.099003792	-0.000157595	0.285812914	0.016479697	-0.712000012	-1.17	0.016076223						-0.090067998
9	35806834	1244961	C	A	0	2	NM_003995.4				0	0	0	1	0	0	0	0	0	0	1	0	0	0	0	0	0	{'NM_003995.4'}	FALSE	FALSE	FALSE	FALSE	FALSE	TRUE	FALSE	0	1	0	0	0	0	0	0	0	0	0	0	0	0	0	0	0	0	0	0	0	0	0	0	0	0	0	0	0	0	0	0	1	0	0	0.999598622	1.0154953	-8.93E-05	0.215360607	0.013535616	-2.931999922	1.26	0.016076223						-0.46401532
16	58537281	1244962	C	T	0	2	NM_016284.5				0	0	0	1	0	0	0	0	0	0	1	0	0	0	0	0	0	{'NM_016284.5'}	FALSE	FALSE	FALSE	FALSE	FALSE	TRUE	FALSE	0	1	0	0	0	0	0	0	0	0	0	0	0	0	0	0	0	0	0	0	0	0	0	0	0	0	0	0	0	0	0	0	1	0	0	0.998866856	0.159256935	0.000183284	0.184820079	0.00861483	-0.148000002	-0.51	0.016076223						0.76203569
1	119750945	1244963	G	A	0	2	NM_005518.4				0	0	0	1	0	0	0	0	0	0	1	0	0	0	0	0	0	{'NM_005518.4'}	FALSE	FALSE	FALSE	FALSE	FALSE	TRUE	FALSE	0	1	0	0	0	0	0	0	0	0	0	0	0	0	0	0	0	0	0	0	0	0	0	0	0	0	0	0	0	0	0	0	1	0	0	0.99955982	0.713378906	-4.03E-05	0.148346996	0.01585735	1.151000023	-1.59	0.016076223						0.51919505
1	5978523	1244964	G	C	0	2	NM_015102.5				0	0	0	1	0	0	0	0	0	0	1	0	0	0	0	0	0	{'NM_015102.5'}	FALSE	FALSE	FALSE	FALSE	FALSE	TRUE	FALSE	0	1	0	0	0	0	0	0	0	0	0	0	0	0	0	0	0	0	0	0	0	0	0	0	0	0	0	0	0	0	0	0	1	0	0	0.996156156	0.172032356	0.001816988	0.117513496	0.017826985	-0.712000012	1.27	0.016076223						0.393983752
7	35231376	1244965	G	A	0	1	NM_001077653.2				0	0	0	1	0	0	0	0	0	0	1	0	0	0	0	0	0	{'NM_001077653.2'}	FALSE	FALSE	FALSE	FALSE	FALSE	TRUE	FALSE	0	1	0	0	0	0	0	0	0	0	0	0	0	0	0	0	0	0	0	0	0	0	0	0	0	0	0	0	0	0	0	0	1	0	0	0.998785675	0.343863726	-0.000303626	0.317934446	0.008232915	0.625999987	-1.28	0.016076223						0.721719325
7	158914380	1244966	A	G	0	2	NM_018051.5				0	0	0	1	0	0	0	0	0	0	1	0	0	0	0	0	0	{'NM_018051.5'}	FALSE	FALSE	FALSE	FALSE	FALSE	TRUE	FALSE	0	1	0	0	0	0	0	0	0	0	0	0	0	0	0	0	0	0	0	0	0	0	0	0	0	0	0	0	0	0	0	0	1	0	0	0.998283982	0.140835762	-0.000190437	0.197030472	0.026947894	-1.156999946	-1.19	0.016076223						-0.309515536
5	151344245	1244967	G	A	0	2	NM_181776.3	63	L	=	1	0	0	1	1	1	0	0	0	0	0	0	0	0	0	0	0	{'NM_181776.3'}	FALSE	TRUE	FALSE	FALSE	FALSE	FALSE	FALSE	1	0	0	0	0	0	0	0	0	0	1	0	0	0	0	0	0	0	0	0	0	0	0	0	0	0	0	0	0	0	0	0	0	0	0	0.999160349	0.10432291	-0.000520945	0.313053482	0.010751609	0.67900002	-2.77	0.006608605						-0.881546639
11	124925262	1244969	T	G	0	1	NM_152722.5				0	0	0	1	0	0	0	0	0	0	1	0	0	0	0	0	0	{'NM_152722.5'}	FALSE	FALSE	FALSE	FALSE	FALSE	TRUE	FALSE	0	1	0	0	0	0	0	0	0	0	0	0	0	0	0	0	0	0	0	0	0	0	0	0	0	0	0	0	0	0	0	0	1	0	0	0.998892665	0.313055992	-0.000405371	0.219751085	0.021628574	0.050999999	-3.97	0.016076223						-1.617101149
11	17517539	1244971	G	A	0	2	NM_153676.4				0	0	0	1	0	0	0	0	0	0	1	0	0	0	0	0	0	{'NM_153676.4', 'NM_005709.4'}	FALSE	FALSE	FALSE	FALSE	FALSE	TRUE	FALSE	0	1	0	0	0	0	0	0	0	0	0	0	0	0	0	0	0	0	0	0	0	0	0	0	0	0	0	0	0	0	0	0	1	0	0	0.999432683	0.328539848	5.36E-06	0.146213511	0.008498286	0.170000002	-1.22	0.016076223						-0.425822482
11	117395932	1244972	G	C	0	1	NM_014956.5				0	0	0	1	0	0	0	0	0	0	1	0	0	0	0	0	0	{'NM_014956.5'}	FALSE	FALSE	FALSE	FALSE	FALSE	TRUE	FALSE	0	1	0	0	0	0	0	0	0	0	0	0	0	0	0	0	0	0	0	0	0	0	0	0	0	0	0	0	0	0	0	0	1	0	0	0.998323083	0.179178715	0.000291109	0.126315266	0.264703706	-0.103	1.56	0.016076223						-1.19094032
1	207480099	1244973	T	A	0	2	NM_001006658.3				0	0	0	1	0	0	0	0	0	0	1	0	0	0	0	0	0	{'NM_001006658.3'}	FALSE	FALSE	FALSE	FALSE	FALSE	TRUE	FALSE	0	1	0	0	0	0	0	0	0	0	0	0	0	0	0	0	0	0	0	0	0	0	0	0	0	0	0	0	0	0	0	0	1	0	0	0.998866856	0.160202026	-0.000101328	0.382715392	0.022940111	0.02	-1.44	0.016076223						-1.737403021
5	1394699	1244976	C	T	0	2	NM_001044.5				0	0	0	1	1	0	0	0	0	1	0	0	0	0	0	0	0	{'NM_001044.5'}	FALSE	FALSE	FALSE	FALSE	FALSE	FALSE	FALSE	0	1	0	0	0	0	0	0	0	0	0	0	0	0	0	0	0	0	0	0	0	0	0	0	0	0	0	1	0	0	0	0	0	0	0	0.999377847	0.094926357	-0.000274062	0.140320668	0.016385589	0.137999997	0.49	0.002106682						-0.001077823
15	64969164	1244977	T	T	0	2	NM_016630.7				0	0	0	1	0	0	0	0	0	0	1	0	0	0	0	0	0	{'NM_016630.7'}	FALSE	FALSE	FALSE	FALSE	FALSE	TRUE	FALSE	0	1	0	0	0	0	0	0	0	0	0	0	0	0	0	0	0	0	0	0	0	0	0	0	0	0	0	0	0	0	0	0	1	0	0	0.291253746	0	0	0	0	-0.045000002		0.016076223						0
17	7499281	1244978	T	C	0	2	NM_000937.5	487	S	=	1	0	0	0	0	0	0	0	0	0	0	0	0	0	0	0	1	set()	FALSE	TRUE	FALSE	FALSE	FALSE	FALSE	FALSE	1	0	0	0	0	0	0	0	0	0	1	0	0	0	0	0	0	0	0	0	0	0	0	0	0	0	0	0	0	0	0	0	0	0	0	0.998698711	0.098144531	2.33E-05	0.149647781	0.005748238	0.730000019	-3.09	0.006608605						-1.0981372
11	65547359	1244979	A	T	0	2	NM_001130144.3				0	0	0	1	0	0	0	0	0	0	1	0	0	0	0	0	0	{'NM_001130144.3'}	FALSE	FALSE	FALSE	FALSE	FALSE	TRUE	FALSE	0	1	0	0	0	0	0	0	0	0	0	0	0	0	0	0	0	0	0	0	0	0	0	0	0	0	0	0	0	0	0	0	1	0	0	0.999470651	0.391425133	-0.000538766	0.161005834	0.337293398	-0.159999996	-0.07	0.016076223						-1.031221896
21	46401336	1244980	C	T	0	2	NM_006031.6				0	0	0	1	0	0	0	0	0	0	1	0	0	0	0	0	0	{'NM_006031.6'}	FALSE	FALSE	FALSE	FALSE	FALSE	TRUE	FALSE	0	1	0	0	0	0	0	0	0	0	0	0	0	0	0	0	0	0	0	0	0	0	0	0	0	0	0	0	0	0	0	0	1	0	0	0.996574223	0.130119801	-0.000134945	0.134971982	0.015622827	0.509000003	-1.38	0.016076223						0.446955174
2	84459057	1244981	C	T	0	2	NM_003849.4				0	0	0	1	0	0	0	0	0	0	1	0	0	0	0	0	0	{'NM_003849.4'}	FALSE	FALSE	FALSE	FALSE	FALSE	TRUE	FALSE	0	1	0	0	0	0	0	0	0	0	0	0	0	0	0	0	0	0	0	0	0	0	0	0	0	0	0	0	0	0	0	0	1	0	0	0.995586693	0.190063477	8.07E-05	0.266497936	0.007777476	0.472000003	-1.49	0.016076223						-0.233612359
11	102606315	1244982	T	C	0	1	NM_004771.4				0	0	0	1	0	0	0	0	0	0	1	0	0	0	0	0	0	{'NM_004771.4'}	FALSE	FALSE	FALSE	FALSE	FALSE	TRUE	FALSE	0	1	0	0	0	0	0	0	0	0	0	0	0	0	0	0	0	0	0	0	0	0	0	0	0	0	0	0	0	0	0	0	1	0	0	0.998917878	0.225800514	-0.000157475	0.126499353	0.004856916	-0.483999997	-0.02	0.016076223						0.583474696
7	55191604	1244984	A	G	0	2	NM_005228.5				0	0	0	1	0	0	0	0	0	0	1	0	0	0	0	0	0	{'NM_005228.5'}	FALSE	FALSE	FALSE	FALSE	FALSE	TRUE	FALSE	0	1	0	0	0	0	0	0	0	0	0	0	0	0	0	0	0	0	0	0	0	0	0	0	0	0	0	0	0	0	0	0	1	0	0	0.998866856	0.145512342	-0.000295639	0.199560393	0.007606852	0.039000001	0.23	0.016076223						0.007912874
15	100131762	1244986	G	A	0	1	NM_139057.4				0	0	0	1	0	0	0	0	0	0	1	0	0	0	0	0	0	{'NM_139057.4'}	FALSE	FALSE	FALSE	FALSE	FALSE	TRUE	FALSE	0	1	0	0	0	0	0	0	0	0	0	0	0	0	0	0	0	0	0	0	0	0	0	0	0	0	0	0	0	0	0	0	1	0	0	0.999470651	0.361071587	7.13E-05	0.250026866	0.012539547	-0.421000004	0.02	0.016076223						-0.183208898
2	229804266	1244987	T	G	0	2	NM_001348323.3				0	0	0	1	0	0	0	0	0	0	1	0	0	0	0	0	0	{'NM_001348323.3'}	FALSE	FALSE	FALSE	FALSE	FALSE	TRUE	FALSE	0	1	0	0	0	0	0	0	0	0	0	0	0	0	0	0	0	0	0	0	0	0	0	0	0	0	0	0	0	0	0	0	1	0	0	0.997341096	0.064697266	-0.000189662	0.166376726	0.020373888	-0.356000006	-2.51	0.016076223						-1.110435829
16	2317444	1244989	G	C	0	2	NM_001089.3				0	0	0	1	0	0	0	0	0	0	1	0	0	0	0	0	0	{'NM_001089.3'}	FALSE	FALSE	FALSE	FALSE	FALSE	TRUE	FALSE	0	1	0	0	0	0	0	0	0	0	0	0	0	0	0	0	0	0	0	0	0	0	0	0	0	0	0	0	0	0	0	0	1	0	0	0.998966694	0.207648277	7.09E-05	0.108856144	0.009443771	0.166999996	-1.92	0.016076223						-0.492378443
16	1241307	1244990	A	G	0	2	NM_003294.4	72	A	=	1	0	0	1	1	1	0	0	0	0	0	0	0	0	0	0	0	{'NM_003294.4'}	FALSE	TRUE	FALSE	FALSE	FALSE	FALSE	FALSE	1	0	0	0	0	0	0	0	0	0	1	0	0	0	0	0	0	0	0	0	0	0	0	0	0	0	0	0	0	0	0	0	0	0	0	0.999251783	0.272985935	0.000104666	0.244420021	0.009704833	-11.78800011	1.47	0.006608605						-0.275264025
3	4676476	1244991	A	G	0	2	NM_001378452.1				0	0	0	1	0	0	0	0	0	0	1	0	0	0	0	0	0	{'NM_001378452.1'}	FALSE	FALSE	FALSE	FALSE	FALSE	TRUE	FALSE	0	1	0	0	0	0	0	0	0	0	0	0	0	0	0	0	0	0	0	0	0	0	0	0	0	0	0	0	0	0	0	0	1	0	0	0.99606663	0.070007324	-0.000372171	0.277307864	0.021502302	-1.402999997	-2.05	0.016076223						0.029579408
11	26634111	1244992	G	A	0	2	NM_031418.4				0	0	0	1	0	0	0	0	0	0	1	0	0	0	0	0	0	{'NM_031418.4'}	FALSE	FALSE	FALSE	FALSE	FALSE	TRUE	FALSE	0	1	0	0	0	0	0	0	0	0	0	0	0	0	0	0	0	0	0	0	0	0	0	0	0	0	0	0	0	0	0	0	1	0	0	0.988411188	0.07004118	0.0004071	0.355176629	0.026626648	-0.504000008	1.45	0.016076223						0.26422409
2	216432627	1244993	G	A	0	2	NM_014140.4				0	0	0	1	0	0	0	0	0	0	1	0	0	0	0	0	0	{'NM_014140.4'}	FALSE	FALSE	FALSE	FALSE	FALSE	TRUE	FALSE	0	1	0	0	0	0	0	0	0	0	0	0	0	0	0	0	0	0	0	0	0	0	0	0	0	0	0	0	0	0	0	0	1	0	0	0.997084379	0.485426903	2.22E-05	0.30307489	0.009755873	0.006	-2.25	0.016076223						0.059958085
7	103408276	1244994	C	G	0	1	NM_198999.3				0	0	0	1	0	0	0	0	0	0	1	0	0	0	0	0	0	{'NM_198999.3'}	FALSE	FALSE	FALSE	FALSE	FALSE	TRUE	FALSE	0	1	0	0	0	0	0	0	0	0	0	0	0	0	0	0	0	0	0	0	0	0	0	0	0	0	0	0	0	0	0	0	1	0	0	0.995483935	0.22208643	0.000394583	0.292538326	0.031881627	-0.827000022	0.14	0.016076223						2.38783291
8	20253792	1244996	C	T	0	1	NM_021020.5				0	0	0	1	0	0	0	0	0	0	1	0	0	0	0	0	0	{'NM_021020.5'}	FALSE	FALSE	FALSE	FALSE	FALSE	TRUE	FALSE	0	1	0	0	0	0	0	0	0	0	0	0	0	0	0	0	0	0	0	0	0	0	0	0	0	0	0	0	0	0	0	0	1	0	0	0.997407556	0.446044922	0.000233948	0.341542509	0.020015021	-0.207000002	1.33	0.016076223						1.412306309
1	53028148	1244997	G	A	0	2	NM_002979.5				0	0	0	1	0	0	0	0	0	0	1	0	0	0	0	0	0	{'NM_002979.5'}	FALSE	FALSE	FALSE	FALSE	FALSE	TRUE	FALSE	0	1	0	0	0	0	0	0	0	0	0	0	0	0	0	0	0	0	0	0	0	0	0	0	0	0	0	0	0	0	0	0	1	0	0	0.999695659	2.094297409	0.000115514	0.216144053	0.026802935	-0.68599999	-0.32	0.016076223						0.81392631
8	37964335	1244998	T	C	0	2	NM_000025.3				0	0	0	1	0	0	0	0	0	0	1	0	0	0	0	0	0	{'NM_000025.3'}	FALSE	FALSE	FALSE	FALSE	FALSE	TRUE	FALSE	0	1	0	0	0	0	0	0	0	0	0	0	0	0	0	0	0	0	0	0	0	0	0	0	0	0	0	0	0	0	0	0	1	0	0	0.999979973	0.729016781	0.000223219	0.137052417	0.012364248	-0.197999999	-1.37	0.016076223						0.141177416
8	17279955	1244999	A	G	0	2	NM_152415.3				0	0	0	1	0	0	0	0	0	0	1	0	0	0	0	0	0	{'NM_152415.3'}	FALSE	FALSE	FALSE	FALSE	FALSE	TRUE	FALSE	0	1	0	0	0	0	0	0	0	0	0	0	0	0	0	0	0	0	0	0	0	0	0	0	0	0	0	0	0	0	0	0	1	0	0	0.998283982	0.172026157	0.000139594	0.214286783	0.006985884	1.401000023	-3.54	0.016076223						-0.480407238
3	24128002	1245003	C	T	0	1	NM_001354712.2				0	0	0	1	0	0	0	0	0	0	1	0	0	0	0	0	0	{'NM_001354712.2'}	FALSE	FALSE	FALSE	FALSE	FALSE	TRUE	FALSE	0	1	0	0	0	0	0	0	0	0	0	0	0	0	0	0	0	0	0	0	0	0	0	0	0	0	0	0	0	0	0	0	1	0	0	0.998074353	0.08762455	-1.84E-05	0.145012927	0.008018203	-0.298000008	0.99	0.016076223						0.717248544
12	49027396	1245004	G	C	0	2	NM_003482.4				0	0	0	1	0	0	0	0	0	0	1	0	0	0	0	0	0	{'NM_003482.4'}	FALSE	FALSE	FALSE	FALSE	FALSE	TRUE	FALSE	0	1	0	0	0	0	0	0	0	0	0	0	0	0	0	0	0	0	0	0	0	0	0	0	0	0	0	0	0	0	0	0	1	0	0	0.997936487	0.328334808	0.000420749	0.33367546	0.038983028	-1.799000025	0.1	0.016076223						-0.782147884
19	7122378	1245007	G	T	0	1	NM_000208.4				0	0	0	1	0	0	0	0	0	0	1	0	0	0	0	0	0	{'NM_000208.4'}	FALSE	FALSE	FALSE	FALSE	FALSE	TRUE	FALSE	0	1	0	0	0	0	0	0	0	0	0	0	0	0	0	0	0	0	0	0	0	0	0	0	0	0	0	0	0	0	0	0	1	0	0	0.998637259	0.12839222	-0.000508189	0.178518025	0.012078885	-0.289000005	2.76	0.016076223						-1.137577176
17	17222727	1245008	G	A	0	2	NM_144997.7				0	0	0	1	0	0	0	0	0	0	1	0	0	0	0	0	0	{'NM_144997.7'}	FALSE	FALSE	FALSE	FALSE	FALSE	TRUE	FALSE	0	1	0	0	0	0	0	0	0	0	0	0	0	0	0	0	0	0	0	0	0	0	0	0	0	0	0	0	0	0	0	0	1	0	0	0.998990238	0.082342148	0.000155091	0.318766084	0.020255062	-3.457999945	0.89	0.016076223						1.036025286
6	43526412	1245009	C	T	0	1	NM_020750.3				0	0	0	1	0	0	0	0	0	0	1	0	0	0	0	0	0	{'NM_020750.3'}	FALSE	FALSE	FALSE	FALSE	FALSE	TRUE	FALSE	0	1	0	0	0	0	0	0	0	0	0	0	0	0	0	0	0	0	0	0	0	0	0	0	0	0	0	0	0	0	0	0	1	0	0	0.997460842	0.139656782	0.000309289	0.17549572	0.018115759	0.118000001	0.02	0.016076223						0.84830904
2	238325091	1245010	T	C	0	1	NM_015650.4				0	0	0	1	0	0	0	0	0	0	1	0	0	0	0	0	0	{'NM_015650.4'}	FALSE	FALSE	FALSE	FALSE	FALSE	TRUE	FALSE	0	1	0	0	0	0	0	0	0	0	0	0	0	0	0	0	0	0	0	0	0	0	0	0	0	0	0	0	0	0	0	0	1	0	0	0.997684419	1.27848053	-0.000374436	0.303658826	0.033106945	-2.407999992	-1.4	0.016076223						-0.973940946
14	96311876	1245011	T	C	0	1	NM_018036.7				0	0	0	1	0	0	0	0	0	0	1	0	0	0	0	0	0	{'NM_018036.7'}	FALSE	FALSE	FALSE	FALSE	FALSE	TRUE	FALSE	0	1	0	0	0	0	0	0	0	0	0	0	0	0	0	0	0	0	0	0	0	0	0	0	0	0	0	0	0	0	0	0	1	0	0	0.998866856	0.049829006	0.000145435	0.115658313	0.013942545	0.728999972	-2.25	0.016076223						-0.245748786
4	84691422	1245012	G	A	0	1	NM_014991.6				0	0	0	1	0	0	0	0	0	0	1	0	0	0	0	0	0	{'NM_014991.6'}	FALSE	FALSE	FALSE	FALSE	FALSE	TRUE	FALSE	0	1	0	0	0	0	0	0	0	0	0	0	0	0	0	0	0	0	0	0	0	0	0	0	0	0	0	0	0	0	0	0	1	0	0	0.998539686	0.158581257	0.000102639	0.121762921	0.008238271	-0.082000002	-1.19	0.016076223						0.64036902
2	31374166	1245013	C	A	0	2	NM_000379.4				0	0	0	1	0	0	0	0	0	0	1	0	0	0	0	0	0	{'NM_000379.4'}	FALSE	FALSE	FALSE	FALSE	FALSE	TRUE	FALSE	0	1	0	0	0	0	0	0	0	0	0	0	0	0	0	0	0	0	0	0	0	0	0	0	0	0	0	0	0	0	0	0	1	0	0	0.997839093	0.357416153	5.34E-05	0.281052026	0.009970543	-2.552999973	-1.08	0.016076223						-0.594455868
2	239095128	1245014	A	G	0	2	NM_001378414.1				0	0	0	1	0	0	0	0	0	0	1	0	0	0	0	0	0	{'NM_001378414.1'}	FALSE	FALSE	FALSE	FALSE	FALSE	TRUE	FALSE	0	1	0	0	0	0	0	0	0	0	0	0	0	0	0	0	0	0	0	0	0	0	0	0	0	0	0	0	0	0	0	0	1	0	0	0.992845416	0.176664352	2.56E-05	0.17743868	0.009323998	-0.351000011	-1.21	0.016076223						-0.055294991
5	90754003	1245017	C	T	0	1	NM_032119.4				0	0	0	1	0	0	0	0	0	0	1	0	0	0	0	0	0	{'NM_032119.4'}	FALSE	FALSE	FALSE	FALSE	FALSE	TRUE	FALSE	0	1	0	0	0	0	0	0	0	0	0	0	0	0	0	0	0	0	0	0	0	0	0	0	0	0	0	0	0	0	0	0	1	0	0	0.997401655	0.040949821	4.43E-05	0.238008076	0.009391489	0.224999994	1.37	0.016076223						1.163538964
1	230688835	1245019	G	C	0	1	NM_007357.3				0	0	0	1	0	0	0	0	0	0	1	0	0	0	0	0	0	{'NM_007357.3'}	FALSE	FALSE	FALSE	FALSE	FALSE	TRUE	FALSE	0	1	0	0	0	0	0	0	0	0	0	0	0	0	0	0	0	0	0	0	0	0	0	0	0	0	0	0	0	0	0	0	1	0	0	0.998728335	0.0534513	-0.000225067	0.308722483	0.009129559	-0.555000007	0.49	0.016076223						-0.727795362
7	156726115	1245020	T	C	0	2	NM_022458.4				0	0	0	1	0	0	0	0	0	0	1	0	0	0	0	0	0	{'NM_022458.4'}	FALSE	FALSE	FALSE	FALSE	FALSE	TRUE	FALSE	0	1	0	0	0	0	0	0	0	0	0	0	0	0	0	0	0	0	0	0	0	0	0	0	0	0	0	0	0	0	0	0	1	0	0	0.998728335	0.623533249	-1.63E-05	0.151976978	0.005765016	0.765999973	-1.87	0.016076223						-0.200941727
9	36840730	1245021	C	G	0	2	NM_016734.3				0	0	0	1	0	0	0	0	0	0	1	0	0	0	0	0	0	{'NM_016734.3'}	FALSE	FALSE	FALSE	FALSE	FALSE	TRUE	FALSE	0	1	0	0	0	0	0	0	0	0	0	0	0	0	0	0	0	0	0	0	0	0	0	0	0	0	0	0	0	0	0	0	1	0	0	0.999392033	0.061783314	-0.000126123	0.274056832	0.015101993	0.518999994	-1.55	0.016076223						-1.64147222
10	27136092	1245022	G	A	0	1	NM_014263.4				0	0	0	1	0	0	0	0	0	0	1	0	0	0	0	0	0	{'NM_014263.4'}	FALSE	FALSE	FALSE	FALSE	FALSE	TRUE	FALSE	0	1	0	0	0	0	0	0	0	0	0	0	0	0	0	0	0	0	0	0	0	0	0	0	0	0	0	0	0	0	0	0	1	0	0	0.997575223	0.174563885	0.000139713	0.129240156	0.00649494	-1.01699996	-1.56	0.016076223						0.686913222
4	118815994	1245023	C	A	0	1	NM_014822.4				0	0	0	1	0	0	0	0	0	0	1	0	0	0	0	0	0	{'NM_014822.4'}	FALSE	FALSE	FALSE	FALSE	FALSE	TRUE	FALSE	0	1	0	0	0	0	0	0	0	0	0	0	0	0	0	0	0	0	0	0	0	0	0	0	0	0	0	0	0	0	0	0	1	0	0	0.99701643	0.124695778	-0.000346065	0.2883396	0.016615241	-2.069000006	2.34	0.016076223						0.104132235
19	41231509	1245024	G	A	0	2	NM_021913.5				0	0	0	1	0	0	0	0	0	0	1	0	0	0	0	0	0	{'NM_021913.5'}	FALSE	FALSE	FALSE	FALSE	FALSE	TRUE	FALSE	0	1	0	0	0	0	0	0	0	0	0	0	0	0	0	0	0	0	0	0	0	0	0	0	0	0	0	0	0	0	0	0	1	0	0	0.998668373	0.085950851	-2.79E-05	0.135102095	0.007007793	-0.801999986	0.21	0.016076223						1.151868582
13	85796797	1245025	A	C	0	1	NM_032229.3				0	0	0	1	0	0	0	0	0	0	1	0	0	0	0	0	0	{'NM_032229.3'}	FALSE	FALSE	FALSE	FALSE	FALSE	TRUE	FALSE	0	1	0	0	0	0	0	0	0	0	0	0	0	0	0	0	0	0	0	0	0	0	0	0	0	0	0	0	0	0	0	0	1	0	0	0.996329188	0.160773754	7.07E-05	0.170454159	0.016435528	2.006000042	-1.37	0.016076223						-1.048299722
19	8548602	1245026	T	C	0	1	NM_012335.4				0	0	0	1	0	0	0	0	0	0	1	0	0	0	0	0	0	{'NM_012335.4'}	FALSE	FALSE	FALSE	FALSE	FALSE	TRUE	FALSE	0	1	0	0	0	0	0	0	0	0	0	0	0	0	0	0	0	0	0	0	0	0	0	0	0	0	0	0	0	0	0	0	1	0	0	0.999746978	0.21492672	-9.72E-05	0.207361017	0.045196225	-3.467999935	-0.31	0.016076223						0.172596157
9	74887304	1245027	G	C	0	2	NM_017662.5				0	0	0	1	0	0	0	0	0	0	1	0	0	0	0	0	0	{'NM_017662.5'}	FALSE	FALSE	FALSE	FALSE	FALSE	TRUE	FALSE	0	1	0	0	0	0	0	0	0	0	0	0	0	0	0	0	0	0	0	0	0	0	0	0	0	0	0	0	0	0	0	0	1	0	0	0.999589264	0.097106934	-0.000221491	0.242498877	0.01137553	-0.911000013	-0.78	0.016076223						-0.268568613
8	13099189	1245029	T	A	0	2	NM_182643.3				0	0	0	1	0	0	0	0	0	0	1	0	0	0	0	0	0	{'NM_182643.3'}	FALSE	FALSE	FALSE	FALSE	FALSE	TRUE	FALSE	0	1	0	0	0	0	0	0	0	0	0	0	0	0	0	0	0	0	0	0	0	0	0	0	0	0	0	0	0	0	0	0	1	0	0	0.998323083	0.055915833	-0.000223756	0.290492519	0.026468102	0.004	-0.09	0.016076223						-1.450131648
11	74100942	1245031	G	T	0	1	NM_001286577.2				0	0	0	1	0	0	0	0	0	0	1	0	0	0	0	0	0	{'NM_001286577.2'}	FALSE	FALSE	FALSE	FALSE	FALSE	TRUE	FALSE	0	1	0	0	0	0	0	0	0	0	0	0	0	0	0	0	0	0	0	0	0	0	0	0	0	0	0	0	0	0	0	0	1	0	0	0.996412754	0.611485958	3.78E-05	0.193535208	0.010667339	-0.638999999	-1.54	0.016076223						-0.357384086
11	7038750	1245032	G	A	0	2	NM_176822.4	55	R	Q	1	0	0	1	1	1	0	0	0	0	0	0	0	0	0	0	0	{'NM_176822.4'}	TRUE	FALSE	FALSE	FALSE	FALSE	FALSE	FALSE	1	0	0	0	0	0	1	0	0	0	0	0	0	0	0	0	0	0	0	0	0	0	0	0	0	0	0	0	0	0	0	0	0	0	0	0.998757362	0.585717201	-0.000354409	0.216787602	0.017027316	0.35800001	-1.28	0.412115623	-6.895542286	-5.778103676	-1.346634865	0.328598642	0.1603	-0.031170166
9	137241299	1245035	G	T	0	1	NM_006088.6				0	0	0	1	1	0	0	0	1	0	0	0	0	0	0	0	0	{'NM_006088.6'}	FALSE	FALSE	FALSE	FALSE	FALSE	FALSE	FALSE	0	1	0	0	0	0	0	0	0	0	0	0	0	0	0	0	0	0	0	0	0	0	0	1	0	0	0	0	0	0	0	0	0	0	0	0.999921978	0.279052734	-0.000811338	0.104915516	0.01105268	0.307999998	-3.84	0.023809524						-0.750817485
19	11166398	1245036	C	T	0	2	NM_001136191.3				0	0	0	1	1	0	0	0	0	1	0	0	0	0	0	0	0	{'NM_001136191.3'}	FALSE	FALSE	FALSE	FALSE	FALSE	FALSE	FALSE	0	1	0	0	0	0	0	0	0	0	0	0	0	0	0	0	0	0	0	0	0	0	0	0	0	0	0	1	0	0	0	0	0	0	0	0.99976927	0.243408203	-8.90E-05	0.209618075	0.010438656	-0.644999981	-0.31	0.002106682						0.555432186
2	3552582	1245039	C	T	0	1	NM_002936.6				0	0	0	1	0	0	0	0	0	0	1	0	0	0	0	0	0	{'NM_002936.6'}	FALSE	FALSE	FALSE	FALSE	FALSE	TRUE	FALSE	0	1	0	0	0	0	0	0	0	0	0	0	0	0	0	0	0	0	0	0	0	0	0	0	0	0	0	0	0	0	0	0	1	0	0	0.989427447	0.093429089	-0.000526786	0.329736856	0.013625314	1.876000047	-4.56	0.016076223						-0.760410428
20	37236948	1245040	G	A	0	1	NM_002951.5				0	0	0	1	0	0	0	0	0	0	1	0	0	0	0	0	0	{'NM_002951.5'}	FALSE	FALSE	FALSE	FALSE	FALSE	TRUE	FALSE	0	1	0	0	0	0	0	0	0	0	0	0	0	0	0	0	0	0	0	0	0	0	0	0	0	0	0	0	0	0	0	0	1	0	0	0.998539686	0.076575279	-2.68E-05	0.373425204	0.01199414	0.556999981	-1.26	0.016076223						0.345627904
14	75965449	1245042	T	C	0	2	NM_003239.5				0	0	0	1	0	0	0	0	0	0	1	0	0	0	0	0	0	{'NM_003239.5'}	FALSE	FALSE	FALSE	FALSE	FALSE	TRUE	FALSE	0	1	0	0	0	0	0	0	0	0	0	0	0	0	0	0	0	0	0	0	0	0	0	0	0	0	0	0	0	0	0	0	1	0	0	0.993008018	0.152622223	0.000157118	0.121856823	0.017696588	-0.509000003	-1.4	0.016076223						-0.783829778
16	1494301	1245043	A	G	0	2	NM_016111.4	7	E	G	1	0	0	1	1	1	0	0	0	0	0	0	0	0	0	0	0	{'NM_016111.4'}	TRUE	FALSE	FALSE	FALSE	FALSE	FALSE	FALSE	1	0	0	0	0	0	1	0	0	0	0	0	0	0	0	0	0	0	0	0	0	0	0	0	0	0	0	0	0	0	0	0	0	0	0	0.998700857	0.287109375	-0.000684142	0.109301539	0.007569871	-0.071000002	-2.32	0.412115623	-3.581655502	-3.524314165	-4.255463123	0.18905499	0.08	-0.456787199
16	2088868	1245044	C	T	0	2	NM_000548.5				0	0	0	1	1	0	0	0	0	1	0	0	0	0	0	0	0	{'NM_000548.5', 'NM_001009944.3'}	FALSE	FALSE	FALSE	FALSE	FALSE	FALSE	FALSE	0	1	0	0	0	0	0	0	0	0	0	0	0	0	0	0	0	0	0	0	0	0	0	0	0	0	0	1	0	0	0	0	0	0	0	0.999140739	0.628731728	9.85E-05	0.252689163	0.018342996	0.096000001	-0.57	0.002106682						-0.077848017
1	21845965	1245045	T	C	0	2	NM_005529.7				0	0	0	1	0	0	0	0	0	0	1	0	0	0	0	0	0	{'NM_005529.7'}	FALSE	FALSE	FALSE	FALSE	FALSE	TRUE	FALSE	0	1	0	0	0	0	0	0	0	0	0	0	0	0	0	0	0	0	0	0	0	0	0	0	0	0	0	0	0	0	0	0	1	0	0	0.999517262	0.752511024	-0.000234425	0.209700589	0.013447197	-1.407999992	-0.02	0.016076223						-0.049080908
15	30930823	1245046	C	G	0	2	NM_014967.5				0	0	0	1	0	0	0	0	0	0	1	0	0	0	0	0	0	{'NM_014967.5'}	FALSE	FALSE	FALSE	FALSE	FALSE	TRUE	FALSE	0	1	0	0	0	0	0	0	0	0	0	0	0	0	0	0	0	0	0	0	0	0	0	0	0	0	0	0	0	0	0	0	1	0	0	0.999348521	0.205811501	9.85E-05	0.228993932	0.027937927	-0.405000001	-1.1	0.016076223						-0.940646112
5	90763275	1245047	G	T	0	1	NM_032119.4				0	0	0	1	0	0	0	0	0	0	1	0	0	0	0	0	0	{'NM_032119.4'}	FALSE	FALSE	FALSE	FALSE	FALSE	TRUE	FALSE	0	1	0	0	0	0	0	0	0	0	0	0	0	0	0	0	0	0	0	0	0	0	0	0	0	0	0	0	0	0	0	0	1	0	0	0.998118222	0.394156456	0.000586867	0.210471451	0.053511002	-0.922999978	1.66	0.016076223						0.384833336
11	117338552	1245048	C	T	0	2	NM_014956.5				0	0	0	1	0	0	0	0	0	0	1	0	0	0	0	0	0	{'NM_014956.5'}	FALSE	FALSE	FALSE	FALSE	FALSE	TRUE	FALSE	0	1	0	0	0	0	0	0	0	0	0	0	0	0	0	0	0	0	0	0	0	0	0	0	0	0	0	0	0	0	0	0	1	0	0	0.999979973	0.768066406	0.000174522	0.122436678	0.012376537	1.077999949	3.62	0.016076223						0.557113871
2	24209798	1245049	C	G	0	2	NM_006277.3				0	0	0	1	0	0	0	0	0	0	1	0	0	0	0	0	0	{'NM_006277.3'}	FALSE	FALSE	FALSE	FALSE	FALSE	TRUE	FALSE	0	1	0	0	0	0	0	0	0	0	0	0	0	0	0	0	0	0	0	0	0	0	0	0	0	0	0	0	0	0	0	0	1	0	0	0.99820298	0.32318306	-0.000205517	0.227097602	0.018723664	0.291000009	1.52	0.016076223						-1.145402282
18	45865377	1245050	C	T	0	1	NM_020964.3				0	0	0	1	0	0	0	0	0	0	1	0	0	0	0	0	0	{'NM_020964.3'}	FALSE	FALSE	FALSE	FALSE	FALSE	TRUE	FALSE	0	1	0	0	0	0	0	0	0	0	0	0	0	0	0	0	0	0	0	0	0	0	0	0	0	0	0	0	0	0	0	0	1	0	0	0.996875763	0.163834095	-0.000178456	0.23649273	0.114079557	-1.56400001	-1.31	0.016076223						-0.296795003
6	131581189	1245051	G	A	0	1	NM_000045.4				0	0	0	1	0	0	0	0	0	0	1	0	0	0	0	0	0	{'NM_000045.4'}	FALSE	FALSE	FALSE	FALSE	FALSE	TRUE	FALSE	0	1	0	0	0	0	0	0	0	0	0	0	0	0	0	0	0	0	0	0	0	0	0	0	0	0	0	0	0	0	0	0	1	0	0	0.999445617	0.921875	0.000403881	0.11387073	0.008447611	0.029999999	-3.74	0.016076223						0.151984662
9	21818012	1245052	C	T	0	2	NM_002451.4				0	0	0	1	0	0	0	0	0	0	1	0	0	0	0	0	0	{'NM_002451.4'}	FALSE	FALSE	FALSE	FALSE	FALSE	TRUE	FALSE	0	1	0	0	0	0	0	0	0	0	0	0	0	0	0	0	0	0	0	0	0	0	0	0	0	0	0	0	0	0	0	0	1	0	0	0.999234319	1.003514767	0.000435948	0.102732086	0.009192387	-0.059999999	0.17	0.016076223						-0.11959416
22	20061340	1245053	C	T	0	1	NM_152906.7				0	0	0	1	0	0	0	0	0	0	1	0	0	0	0	0	0	{'NM_152906.7'}	FALSE	FALSE	FALSE	FALSE	FALSE	TRUE	FALSE	0	1	0	0	0	0	0	0	0	0	0	0	0	0	0	0	0	0	0	0	0	0	0	0	0	0	0	0	0	0	0	0	1	0	0	0.999179482	0.181274414	-0.000104785	0.241943792	0.006110816	-0.885999978	-1.22	0.016076223						1.489168286
20	46034836	1245054	T	C	0	2	NM_020708.5				0	0	0	1	0	0	0	0	0	0	1	0	0	0	0	0	0	{'NM_020708.5'}	FALSE	FALSE	FALSE	FALSE	FALSE	TRUE	FALSE	0	1	0	0	0	0	0	0	0	0	0	0	0	0	0	0	0	0	0	0	0	0	0	0	0	0	0	0	0	0	0	0	1	0	0	0.998573005	0.098473549	-3.48E-05	0.327893345	0.01555217	0.081	-1.1	0.016076223						-0.289156497
2	47783195	1245055	T	C	0	1	NM_000179.3				0	0	0	1	1	0	0	0	1	0	0	0	0	0	0	0	0	{'NM_000179.3'}	FALSE	FALSE	FALSE	FALSE	FALSE	FALSE	FALSE	0	1	0	0	0	0	0	0	0	0	0	0	0	0	0	0	0	0	0	0	0	0	0	1	0	0	0	0	0	0	0	0	0	0	0	0.999666274	0.192016602	-0.000187457	0.138105771	0.006464999	1.383000016	-5.24	0.023809524						-0.428399354
16	23212785	1245056	T	C	0	2	NM_001039.4				0	0	0	1	0	0	0	0	0	0	1	0	0	0	0	0	0	{'NM_001039.4'}	FALSE	FALSE	FALSE	FALSE	FALSE	TRUE	FALSE	0	1	0	0	0	0	0	0	0	0	0	0	0	0	0	0	0	0	0	0	0	0	0	0	0	0	0	0	0	0	0	0	1	0	0	0.998074353	0.223393917	-0.000648975	0.14825712	0.010199702	-3.010999918	-0.01	0.016076223						-0.680520669
9	14775731	1245057	A	G	0	2	NM_001379081.2				0	0	0	1	0	0	0	0	0	0	1	0	0	0	0	0	0	{'NM_001379081.2'}	FALSE	FALSE	FALSE	FALSE	FALSE	TRUE	FALSE	0	1	0	0	0	0	0	0	0	0	0	0	0	0	0	0	0	0	0	0	0	0	0	0	0	0	0	0	0	0	0	0	1	0	0	0.997401655	0.116556644	0.000224352	0.261941078	0.013056267	-0.224000007	-0.23	0.016076223						-0.756511599
7	21866213	1245058	C	A	0	1	NM_001277115.2				0	0	0	1	0	0	0	0	0	0	1	0	0	0	0	0	0	{'NM_001277115.2'}	FALSE	FALSE	FALSE	FALSE	FALSE	TRUE	FALSE	0	1	0	0	0	0	0	0	0	0	0	0	0	0	0	0	0	0	0	0	0	0	0	0	0	0	0	0	0	0	0	0	1	0	0	0.987297893	0.224591732	-0.000196099	0.132717979	0.022372437	-0.057	-1.47	0.016076223						1.062184691
15	40021185	1245059	A	G	0	2	NM_001013703.4				0	0	0	1	0	0	0	0	0	0	1	0	0	0	0	0	0	{'NM_001013703.4'}	FALSE	FALSE	FALSE	FALSE	FALSE	TRUE	FALSE	0	1	0	0	0	0	0	0	0	0	0	0	0	0	0	0	0	0	0	0	0	0	0	0	0	0	0	0	0	0	0	0	1	0	0	0.997788727	0.080859661	-0.000238359	0.131438357	0.017619277	-0.015	-1.58	0.016076223						-0.249275982
1	63629822	1245060	T	C	0	2	NM_002633.3				0	0	0	1	0	0	0	0	0	0	1	0	0	0	0	0	0	{'NM_002633.3'}	FALSE	FALSE	FALSE	FALSE	FALSE	TRUE	FALSE	0	1	0	0	0	0	0	0	0	0	0	0	0	0	0	0	0	0	0	0	0	0	0	0	0	0	0	0	0	0	0	0	1	0	0	0.998942554	0.208862305	-0.000169158	0.121167247	0.008130718	0.421999991	-1.69	0.016076223						-0.755185902
1	39316736	1245062	T	A	0	1	NM_001394062.1				0	0	0	1	0	0	0	0	0	0	1	0	0	0	0	0	0	{'NM_001394062.1'}	FALSE	FALSE	FALSE	FALSE	FALSE	TRUE	FALSE	0	1	0	0	0	0	0	0	0	0	0	0	0	0	0	0	0	0	0	0	0	0	0	0	0	0	0	0	0	0	0	0	1	0	0	0.995161057	0.115755558	-1.83E-05	0.28582023	0.055610174	-0.331	-1.11	0.016076223						-1.318961974
5	37121548	1245063	A	G	0	2	NM_001384732.1				0	0	0	1	0	0	0	0	0	0	1	0	0	0	0	0	0	{'NM_001384732.1'}	FALSE	FALSE	FALSE	FALSE	FALSE	TRUE	FALSE	0	1	0	0	0	0	0	0	0	0	0	0	0	0	0	0	0	0	0	0	0	0	0	0	0	0	0	0	0	0	0	0	1	0	0	0.999569893	1.509591341	-0.000105917	0.098043316	0.161339885	-0.108999997	-1.19	0.016076223						0.005848169
6	75882087	1245064	C	A	0	1	NM_004999.4				0	0	0	1	0	0	0	0	0	0	1	0	0	0	0	0	0	{'NM_004999.4'}	FALSE	FALSE	FALSE	FALSE	FALSE	TRUE	FALSE	0	1	0	0	0	0	0	0	0	0	0	0	0	0	0	0	0	0	0	0	0	0	0	0	0	0	0	0	0	0	0	0	1	0	0	0.998728335	0.525996685	-0.000356257	0.288321257	0.012639378	-1.373000026	0.57	0.016076223						-0.787912428
2	48731456	1245065	A	G	0	1	NM_000233.4				0	0	0	1	0	0	0	0	0	0	1	0	0	0	0	0	0	{'NM_000233.4'}	FALSE	FALSE	FALSE	FALSE	FALSE	TRUE	FALSE	0	1	0	0	0	0	0	0	0	0	0	0	0	0	0	0	0	0	0	0	0	0	0	0	0	0	0	0	0	0	0	0	1	0	0	0.998637259	0.142713547	8.70E-06	0.231319307	0.007464505	0.510999978	-1.53	0.016076223						-0.953822009
15	45592324	1245066	G	T	0	1	NM_012388.4				0	0	0	1	0	0	0	0	0	0	1	0	0	0	0	0	0	{'NM_012388.4'}	FALSE	FALSE	FALSE	FALSE	FALSE	TRUE	FALSE	0	1	0	0	0	0	0	0	0	0	0	0	0	0	0	0	0	0	0	0	0	0	0	0	0	0	0	0	0	0	0	0	1	0	0	0.999836743	1.046541691	3.96E-05	0.296441111	0.015723308	0.535000026	-0.79	0.016076223						-0.826036721
17	40820454	1245067	A	G	0	1	NM_000421.5				0	0	0	1	0	0	0	0	0	0	1	0	0	0	0	0	0	{'NM_000421.5'}	FALSE	FALSE	FALSE	FALSE	FALSE	TRUE	FALSE	0	1	0	0	0	0	0	0	0	0	0	0	0	0	0	0	0	0	0	0	0	0	0	0	0	0	0	0	0	0	0	0	1	0	0	0.999179482	0.586806297	-0.000202179	0.154758877	0.017011427	-1.621999979	1.15	0.016076223						-1.072989054
10	58817633	1245068	T	C	0	2	NM_001080512.3	869	L	=	1	0	0	1	1	1	0	0	0	0	0	0	0	0	0	0	0	{'NM_001080512.3'}	FALSE	TRUE	FALSE	FALSE	FALSE	FALSE	FALSE	1	0	0	0	0	0	0	0	0	0	1	0	0	0	0	0	0	0	0	0	0	0	0	0	0	0	0	0	0	0	0	0	0	0	0	0.999268889	0.492583752	9.18E-05	0.19137656	0.009147457	0.902999997	3.04	0.006608605						-0.140852295
17	42535761	1245069	C	T	0	1					0	0	0	0	0	0	0	0	0	0	0	0	0	0	0	0	1	set()	FALSE	FALSE	FALSE	FALSE	FALSE	FALSE	FALSE	0	1	0	0	0	0	0	0	0	0	0	0	0	0	0	0	0	0	0	0	0	0	0	0	0	0	0	0	0	0	0	0	0	0	0	0.999392033	0.118853092	0.000217915	0.607049186	0.004972487	-1.067000031	1.27	0.106962239						0.286669239
15	52529317	1245070	A	G	0	1					0	0	0	0	0	0	0	0	0	0	0	0	0	0	0	0	1	set()	FALSE	FALSE	FALSE	FALSE	FALSE	FALSE	FALSE	0	1	0	0	0	0	0	0	0	0	0	0	0	0	0	0	0	0	0	0	0	0	0	0	0	0	0	0	0	0	0	0	0	0	0	0.998840392	0.24738121	3.79E-05	0.237543939	0.007425326	-1.61500001	0.29	0.106962239						0.07083872
2	241751606	1245071	C	G	0	1	NM_152783.5				0	0	0	1	0	0	0	0	0	0	1	0	0	0	0	0	0	{'NM_152783.5'}	FALSE	FALSE	FALSE	FALSE	FALSE	TRUE	FALSE	0	1	0	0	0	0	0	0	0	0	0	0	0	0	0	0	0	0	0	0	0	0	0	0	0	0	0	0	0	0	0	0	1	0	0	0.99843514	0.108725071	-0.000241399	0.245427151	0.04407099	-0.629999995	-1.55	0.016076223						-1.283316731
10	27223629	1245073	T	G	0	1	NM_145698.5				0	0	0	1	0	0	0	0	0	0	1	0	0	0	0	0	0	{'NM_145698.5'}	FALSE	FALSE	FALSE	FALSE	FALSE	TRUE	FALSE	0	1	0	0	0	0	0	0	0	0	0	0	0	0	0	0	0	0	0	0	0	0	0	0	0	0	0	0	0	0	0	0	1	0	0	0.997630477	0.479928493	0.000261426	0.387641787	0.016072085	-0.665000021	-1.29	0.016076223						0.031610876
17	78527152	1245075	A	G	0	2	NM_173628.4				0	0	0	1	0	0	0	0	0	0	1	0	0	0	0	0	0	{'NM_173628.4'}	FALSE	FALSE	FALSE	FALSE	FALSE	TRUE	FALSE	0	1	0	0	0	0	0	0	0	0	0	0	0	0	0	0	0	0	0	0	0	0	0	0	0	0	0	0	0	0	0	0	1	0	0	0.998866856	0.081041336	0.000283122	0.1491986	0.006732472	-0.469999999	-1.14	0.016076223						0.746424854
5	83353158	1245076	T	G	0	2	NM_003401.5	307	S	=	1	0	0	1	1	1	0	0	0	0	0	0	0	0	0	0	0	{'NM_003401.5'}	FALSE	TRUE	FALSE	FALSE	FALSE	FALSE	FALSE	1	0	0	0	0	0	0	0	0	0	1	0	0	0	0	0	0	0	0	0	0	0	0	0	0	0	0	0	0	0	0	0	0	0	0	0.999974787	0.956794739	-0.004611254	0.137350403	0.081390626	-0.025	3.84	0.006608605						-1.108864263
12	6361905	1245077	C	A	0	1	NM_001038.6				0	0	0	1	0	0	0	0	0	0	1	0	0	0	0	0	0	{'NM_001038.6'}	FALSE	FALSE	FALSE	FALSE	FALSE	TRUE	FALSE	0	1	0	0	0	0	0	0	0	0	0	0	0	0	0	0	0	0	0	0	0	0	0	0	0	0	0	0	0	0	0	0	1	0	0	0.999709427	0.961892605	4.89E-05	0.148566391	0.009780772	1.541000009	-4.21	0.016076223						-0.959481858
4	125479441	1245078	A	G	0	1	NM_001291303.3				0	0	0	1	0	0	0	0	0	0	1	0	0	0	0	0	0	{'NM_001291303.3'}	FALSE	FALSE	FALSE	FALSE	FALSE	TRUE	FALSE	0	1	0	0	0	0	0	0	0	0	0	0	0	0	0	0	0	0	0	0	0	0	0	0	0	0	0	0	0	0	0	0	1	0	0	0.993622422	0.161976814	-0.000431538	0.17074355	0.03072886	-0.061000001	-1.82	0.016076223						-0.75572148
19	6693672	1245079	A	G	0	1	NM_000064.4				0	0	0	1	0	0	0	0	0	0	1	0	0	0	0	0	0	{'NM_000064.4'}	FALSE	FALSE	FALSE	FALSE	FALSE	TRUE	FALSE	0	1	0	0	0	0	0	0	0	0	0	0	0	0	0	0	0	0	0	0	0	0	0	0	0	0	0	0	0	0	0	0	1	0	0	0.999458253	0.070252895	0.000201404	0.215388896	0.005884841	0.708000004	2.19	0.016076223						0.860658288
18	49929228	1245082	T	C	0	1	NM_001080467.3				0	0	0	1	0	0	0	0	0	0	1	0	0	0	0	0	0	{'NM_001080467.3'}	FALSE	FALSE	FALSE	FALSE	FALSE	TRUE	FALSE	0	1	0	0	0	0	0	0	0	0	0	0	0	0	0	0	0	0	0	0	0	0	0	0	0	0	0	0	0	0	0	0	1	0	0	0.998698711	0.058052063	-6.63E-05	0.176005636	0.015685426	0.370000005	-1.38	0.016076223						-0.734533146
7	128848746	1245083	G	A	0	2	NM_001458.5				0	0	0	1	0	0	0	0	0	0	1	0	0	0	0	0	0	{'NM_001458.5'}	FALSE	FALSE	FALSE	FALSE	FALSE	TRUE	FALSE	0	1	0	0	0	0	0	0	0	0	0	0	0	0	0	0	0	0	0	0	0	0	0	0	0	0	0	0	0	0	0	0	1	0	0	0.998785675	0.345458984	-3.62E-05	0.117910272	0.010979572	0.211999997	-2.3	0.016076223						-0.147745416
22	25763322	1245085	G	A	0	2	NM_032608.7	44	G	E	1	0	0	1	1	1	0	0	0	0	0	0	0	0	0	0	0	{'NM_032608.7'}	TRUE	FALSE	FALSE	FALSE	FALSE	FALSE	FALSE	1	0	0	0	0	0	1	0	0	0	0	0	0	0	0	0	0	0	0	0	0	0	0	0	0	0	0	0	0	0	0	0	0	0	0	0.999269843	0.913574219	0.002428055	0.256790415	0.011271749	3.88499999	9.73	0.412115623	-2.110649735	-1.557126224	-1.96606338	0.257098204	0.0614	-5.906019688
5	13850542	1245087	T	C	0	2	NM_001369.3				0	0	0	1	0	0	0	0	0	0	1	0	0	0	0	0	0	{'NM_001369.3'}	FALSE	FALSE	FALSE	FALSE	FALSE	TRUE	FALSE	0	1	0	0	0	0	0	0	0	0	0	0	0	0	0	0	0	0	0	0	0	0	0	0	0	0	0	0	0	0	0	0	1	0	0	0.989002585	0.140420914	-0.000455797	0.145456207	0.013083522	-0.959999979	0.75	0.016076223						-0.562913299
14	91342510	1245090	T	C	0	2	NM_001080414.4				0	0	0	1	0	0	0	0	0	0	1	0	0	0	0	0	0	{'NM_001080414.4'}	FALSE	FALSE	FALSE	FALSE	FALSE	TRUE	FALSE	0	1	0	0	0	0	0	0	0	0	0	0	0	0	0	0	0	0	0	0	0	0	0	0	0	0	0	0	0	0	0	0	1	0	0	0.997888327	0.16744566	-3.12E-05	0.265642624	0.011104716	-1.194000006	-0.24	0.016076223						0.083550945
19	53902912	1245091	A	C	0	1	NM_002739.5				0	0	0	1	0	0	0	0	0	0	1	0	0	0	0	0	0	{'NM_002739.5'}	FALSE	FALSE	FALSE	FALSE	FALSE	TRUE	FALSE	0	1	0	0	0	0	0	0	0	0	0	0	0	0	0	0	0	0	0	0	0	0	0	0	0	0	0	0	0	0	0	0	1	0	0	0.999470651	0.218509674	-1.37E-05	0.271544606	0.037482956	-5.335999966	-0.44	0.016076223						-1.39372623
10	27971614	1245092	A	G	0	1	NM_018076.5				0	0	0	1	0	0	0	0	0	0	1	0	0	0	0	0	0	{'NM_018076.5'}	FALSE	FALSE	FALSE	FALSE	FALSE	TRUE	FALSE	0	1	0	0	0	0	0	0	0	0	0	0	0	0	0	0	0	0	0	0	0	0	0	0	0	0	0	0	0	0	0	0	1	0	0	0.99390918	0.206053019	-0.000300705	0.28131869	0.009642185	0.949999988	-1.41	0.016076223						-0.321501449
3	43549642	1245093	C	A	0	2	NM_018075.5				0	0	0	1	0	0	0	0	0	0	1	0	0	0	0	0	0	{'NM_018075.5'}	FALSE	FALSE	FALSE	FALSE	FALSE	TRUE	FALSE	0	1	0	0	0	0	0	0	0	0	0	0	0	0	0	0	0	0	0	0	0	0	0	0	0	0	0	0	0	0	0	0	1	0	0	0.995048404	0.235916853	0.000141323	0.125849874	0.019001469	-0.152999997	-1.48	0.016076223						-0.962181538
3	4711736	1245094	C	T	0	2	NM_001378452.1				0	0	0	1	0	0	0	0	0	0	1	0	0	0	0	0	0	{'NM_001378452.1'}	FALSE	FALSE	FALSE	FALSE	FALSE	TRUE	FALSE	0	1	0	0	0	0	0	0	0	0	0	0	0	0	0	0	0	0	0	0	0	0	0	0	0	0	0	0	0	0	0	0	1	0	0	0.99120152	0.13563633	0.000302792	0.28234262	0.020636947	-1.125	2.58	0.016076223						0.930172414
1	119721020	1245095	T	C	0	2	NM_006623.4				0	0	0	1	0	0	0	0	0	0	1	0	0	0	0	0	0	{'NM_006623.4'}	FALSE	FALSE	FALSE	FALSE	FALSE	TRUE	FALSE	0	1	0	0	0	0	0	0	0	0	0	0	0	0	0	0	0	0	0	0	0	0	0	0	0	0	0	0	0	0	0	0	1	0	0	0.999234319	0.202122688	3.48E-05	0.131002175	0.007007628	-1.491999984	0.26	0.016076223						1.034091197
4	183708641	1245096	G	A	0	2	NM_021942.6				0	0	0	1	0	0	0	0	0	0	1	0	0	0	0	0	0	{'NM_021942.6'}	FALSE	FALSE	FALSE	FALSE	FALSE	TRUE	FALSE	0	1	0	0	0	0	0	0	0	0	0	0	0	0	0	0	0	0	0	0	0	0	0	0	0	0	0	0	0	0	0	0	1	0	0	0.997460842	0.339814186	1.73E-05	0.300093588	0.008012332	0.050999999	-2.02	0.016076223						0.420657381
6	43530643	1245097	A	G	0	1	NM_020750.3				0	0	0	1	0	0	0	0	0	0	1	0	0	0	0	0	0	{'NM_020750.3'}	FALSE	FALSE	FALSE	FALSE	FALSE	TRUE	FALSE	0	1	0	0	0	0	0	0	0	0	0	0	0	0	0	0	0	0	0	0	0	0	0	0	0	0	0	0	0	0	0	0	1	0	0	0.999120712	0.122253418	0.000233173	0.142030079	0.035524953	0.022	-1.33	0.016076223						-0.14709121
14	99939420	1245098	C	T	0	2	NM_004434.3				0	0	0	1	0	0	0	0	0	0	1	0	0	0	0	0	0	{'NM_004434.3'}	FALSE	FALSE	FALSE	FALSE	FALSE	TRUE	FALSE	0	1	0	0	0	0	0	0	0	0	0	0	0	0	0	0	0	0	0	0	0	0	0	0	0	0	0	0	0	0	0	0	1	0	0	0.996946931	0.24204731	0.000128627	0.258356923	0.006703017	-0.602999985	1.48	0.016076223						0.944331214
1	114676160	1245099	A	G	0	1	NM_000036.3				0	0	0	1	0	0	0	0	0	0	1	0	0	0	0	0	0	{'NM_000036.3'}	FALSE	FALSE	FALSE	FALSE	FALSE	TRUE	FALSE	0	1	0	0	0	0	0	0	0	0	0	0	0	0	0	0	0	0	0	0	0	0	0	0	0	0	0	0	0	0	0	0	1	0	0	0.997630477	0.173235893	0.00024581	0.287259566	0.024486941	0.713	-1.03	0.016076223						-0.078401685
12	20621605	1245100	A	G	0	2	NM_000921.5				0	0	0	1	0	0	0	0	0	0	1	0	0	0	0	0	0	{'NM_000921.5'}	FALSE	FALSE	FALSE	FALSE	FALSE	TRUE	FALSE	0	1	0	0	0	0	0	0	0	0	0	0	0	0	0	0	0	0	0	0	0	0	0	0	0	0	0	0	0	0	0	0	1	0	0	0.999333322	0.057991982	-9.29E-05	0.128042125	0.01431832	0.136999995	1.73	0.016076223						-0.578223467
2	26528108	1245101	G	A	0	1	NM_194248.3				0	0	0	1	0	0	0	0	0	0	1	0	0	0	0	0	0	{'NM_194248.3'}	FALSE	FALSE	FALSE	FALSE	FALSE	TRUE	FALSE	0	1	0	0	0	0	0	0	0	0	0	0	0	0	0	0	0	0	0	0	0	0	0	0	0	0	0	0	0	0	0	0	1	0	0	0.998118222	0.075419426	0.00025034	0.275010361	0.035550469	-0.195999995	0.29	0.016076223						-0.453729674
6	70241744	1245103	C	A	0	1	NM_001851.6				0	0	0	1	0	0	0	0	0	0	1	0	0	0	0	0	0	{'NM_001851.6'}	FALSE	FALSE	FALSE	FALSE	FALSE	TRUE	FALSE	0	1	0	0	0	0	0	0	0	0	0	0	0	0	0	0	0	0	0	0	0	0	0	0	0	0	0	0	0	0	0	0	1	0	0	0.999666274	0.248897791	-5.36E-06	0.226130942	0.019523695	0.079999998	1.26	0.016076223						-0.556700915
9	96244417	1245104	C	G	0	2	NM_000197.2				0	0	0	1	0	0	0	0	0	0	1	0	0	0	0	0	0	{'NM_000197.2'}	FALSE	FALSE	FALSE	FALSE	FALSE	TRUE	FALSE	0	1	0	0	0	0	0	0	0	0	0	0	0	0	0	0	0	0	0	0	0	0	0	0	0	0	0	0	0	0	0	0	1	0	0	0.999923766	1.287109375	9.05E-05	0.30069627	0.022120446	-0.680999994	-3.5	0.016076223						0.046440482
7	37896687	1245105	C	T	0	1	NM_016616.5				0	0	0	1	0	0	0	0	0	0	1	0	0	0	0	0	0	{'NM_016616.5'}	FALSE	FALSE	FALSE	FALSE	FALSE	TRUE	FALSE	0	1	0	0	0	0	0	0	0	0	0	0	0	0	0	0	0	0	0	0	0	0	0	0	0	0	0	0	0	0	0	0	1	0	0	0.998757362	0.040533304	-4.53E-05	0.137387047	0.124331169	0.064999998	1.45	0.016076223						0.3752653
8	6406426	1245106	C	G	0	2					0	0	0	0	0	0	0	0	0	0	0	0	0	0	0	0	1	set()	FALSE	FALSE	FALSE	FALSE	FALSE	FALSE	FALSE	0	1	0	0	0	0	0	0	0	0	0	0	0	0	0	0	0	0	0	0	0	0	0	0	0	0	0	0	0	0	0	0	0	0	0	0.999963582	0.166535378	-0.000237405	0.213494696	0.00786538	0.968999982	-1.68	0.106962239						-0.651756682
3	53762307	1245107	T	C	0	1	NM_001128840.3				0	0	0	1	0	0	0	0	0	0	1	0	0	0	0	0	0	{'NM_001128840.3', 'NM_000720.4'}	FALSE	FALSE	FALSE	FALSE	FALSE	TRUE	FALSE	0	1	0	0	0	0	0	0	0	0	0	0	0	0	0	0	0	0	0	0	0	0	0	0	0	0	0	0	0	0	0	0	1	0	0	0.997401655	0.065551758	4.42E-05	0.248921694	0.00708683	-0.333000004	-0.83	0.016076223						-0.120750099
1	115745030	1245108	G	A	0	2	NM_001232.4				0	0	0	1	0	0	0	0	0	0	1	0	0	0	0	0	0	{'NM_001232.4'}	FALSE	FALSE	FALSE	FALSE	FALSE	TRUE	FALSE	0	1	0	0	0	0	0	0	0	0	0	0	0	0	0	0	0	0	0	0	0	0	0	0	0	0	0	0	0	0	0	0	1	0	0	0.995286942	0.384264946	-2.69E-05	0.271486596	0.011443177	0.142000005	-1.72	0.016076223						0.29504142
12	65245624	1245109	C	T	0	2	NM_014319.5				0	0	0	1	0	0	0	0	0	0	1	0	0	0	0	0	0	{'NM_014319.5'}	FALSE	FALSE	FALSE	FALSE	FALSE	TRUE	FALSE	0	1	0	0	0	0	0	0	0	0	0	0	0	0	0	0	0	0	0	0	0	0	0	0	0	0	0	0	0	0	0	0	1	0	0	0.997737169	0.093677998	0.00050962	0.386474477	0.011879431	0.215000004	3.26	0.016076223						1.362871781
1	16052521	1245111	G	A	0	2	NM_000085.5				0	0	0	1	0	0	0	0	0	0	1	0	0	0	0	0	0	{'NM_000085.5'}	FALSE	FALSE	FALSE	FALSE	FALSE	TRUE	FALSE	0	1	0	0	0	0	0	0	0	0	0	0	0	0	0	0	0	0	0	0	0	0	0	0	0	0	0	0	0	0	0	0	1	0	0	0.99905771	0.236558437	-0.000130415	0.351485304	0.00596668	0.305999994	-1.3	0.016076223						-0.335726596
16	1195361	1245113	C	T	0	2	NM_021098.3				0	0	0	1	0	0	0	0	0	0	1	0	0	0	0	0	0	{'NM_021098.3'}	FALSE	FALSE	FALSE	FALSE	FALSE	TRUE	FALSE	0	1	0	0	0	0	0	0	0	0	0	0	0	0	0	0	0	0	0	0	0	0	0	0	0	0	0	0	0	0	0	0	1	0	0	0.998813331	0.183960438	1.25E-05	0.264030095	0.030603321	2.357000113	-1.72	0.016076223						0.574630674
X	70450331	1245114	C	T	0	2	NM_021120.4				0	0	0	1	0	0	0	0	0	0	1	0	0	0	0	0	0	{'NM_021120.4'}	FALSE	FALSE	FALSE	FALSE	FALSE	TRUE	FALSE	0	1	0	0	0	0	0	0	0	0	0	0	0	0	0	0	0	0	0	0	0	0	0	0	0	0	0	0	0	0	0	0	1	0	0	0.997150779	0.202113152	-0.000204086	0.092403321	0.00863546	0.061999999	-2.26	0.016076223						0.35935799
9	137814651	1245115	G	A	0	2	NM_024757.5				0	0	0	1	0	0	0	0	0	0	1	0	0	0	0	0	0	{'NM_024757.5'}	FALSE	FALSE	FALSE	FALSE	FALSE	TRUE	FALSE	0	1	0	0	0	0	0	0	0	0	0	0	0	0	0	0	0	0	0	0	0	0	0	0	0	0	0	0	0	0	0	0	1	0	0	0.99854219	0.514160156	6.94E-05	0.113304913	0.011758914	-1.343999982	0.38	0.016076223						0.326809429
15	80167785	1245116	G	C	0	1	NM_000137.4				0	0	0	1	0	0	0	0	0	0	1	0	0	0	0	0	0	{'NM_000137.4'}	FALSE	FALSE	FALSE	FALSE	FALSE	TRUE	FALSE	0	1	0	0	0	0	0	0	0	0	0	0	0	0	0	0	0	0	0	0	0	0	0	0	0	0	0	0	0	0	0	0	1	0	0	0.999392033	0.171391487	-0.000535369	0.269641064	0.009352272	0.041000001	-1.5	0.016076223						-3.116412997
6	69790098	1246404	G	C	0	1	NM_018368.4				0	0	0	1	0	0	0	0	0	0	1	0	0	0	0	0	0	{'NM_018368.4'}	FALSE	FALSE	FALSE	FALSE	FALSE	TRUE	FALSE	0	1	0	0	0	0	0	0	0	0	0	0	0	0	0	0	0	0	0	0	0	0	0	0	0	0	0	0	0	0	0	0	1	0	0	0.997788727	0.070272684	0.00011003	0.194892838	0.02794984	-0.184	-0.03	0.016076223						-0.717155576
20	62162852	1246405	G	A	0	2	NM_198935.3	159	S	=	1	0	0	1	1	1	0	0	0	0	0	0	0	0	0	0	0	{'NM_198935.3'}	FALSE	TRUE	FALSE	FALSE	FALSE	FALSE	FALSE	1	0	0	0	0	0	0	0	0	0	1	0	0	0	0	0	0	0	0	0	0	0	0	0	0	0	0	0	0	0	0	0	0	0	0	0.999120712	0.148017883	-4.17E-06	0.253277985	0.008708065	-0.151999995	-1.24	0.006608605						0.62711823
3	33045856	1246406	C	T	0	2	NM_000404.4				0	0	0	1	0	0	0	0	0	0	1	0	0	0	0	0	0	{'NM_000404.4'}	FALSE	FALSE	FALSE	FALSE	FALSE	TRUE	FALSE	0	1	0	0	0	0	0	0	0	0	0	0	0	0	0	0	0	0	0	0	0	0	0	0	0	0	0	0	0	0	0	0	1	0	0	0.999958217	2.80078125	-0.000113249	0.136616702	0.008362367	-0.479000002	0.71	0.016076223						-0.073017001
10	27981839	1246407	C	G	0	2	NM_018076.5				0	0	0	1	0	0	0	0	0	0	1	0	0	0	0	0	0	{'NM_018076.5'}	FALSE	FALSE	FALSE	FALSE	FALSE	TRUE	FALSE	0	1	0	0	0	0	0	0	0	0	0	0	0	0	0	0	0	0	0	0	0	0	0	0	0	0	0	0	0	0	0	0	1	0	0	0.999779701	0.901367188	-2.22E-05	0.113752844	0.010463582	0.215000004	-1.47	0.016076223						-2.062975287
6	65332810	1246408	C	T	0	1	NM_001142800.2				0	0	0	1	0	0	0	0	0	0	1	0	0	0	0	0	0	{'NM_001142800.2'}	FALSE	FALSE	FALSE	FALSE	FALSE	TRUE	FALSE	0	1	0	0	0	0	0	0	0	0	0	0	0	0	0	0	0	0	0	0	0	0	0	0	0	0	0	0	0	0	0	0	1	0	0	0.974199653	0.107234001	-0.00022912	0.132694204	0.00468989	-0.174999997	-1.05	0.016076223						3.55434829
5	37371287	1246409	G	A	0	2					0	0	0	0	0	0	0	0	0	0	0	0	0	0	0	0	1	set()	FALSE	FALSE	FALSE	FALSE	FALSE	FALSE	FALSE	0	1	0	0	0	0	0	0	0	0	0	0	0	0	0	0	0	0	0	0	0	0	0	0	0	0	0	0	0	0	0	0	0	0	0	0.999763906	0.161067963	8.98E-05	0.117034734	0.020228729	2.619999886	-3.93	0.106962239						1.038709827
14	50910162	1246411	T	C	0	2	NM_002863.5				0	0	0	1	0	0	0	0	0	0	1	0	0	0	0	0	0	{'NM_002863.5'}	FALSE	FALSE	FALSE	FALSE	FALSE	TRUE	FALSE	0	1	0	0	0	0	0	0	0	0	0	0	0	0	0	0	0	0	0	0	0	0	0	0	0	0	0	0	0	0	0	0	1	0	0	0.998074353	0.063436508	-2.41E-05	0.201484429	0.008710491	-0.657000005	-0.45	0.016076223						-0.324699901
22	31769046	1246412	G	T	0	1	NM_001242896.3				0	0	0	1	0	0	0	0	0	0	1	0	0	0	0	0	0	{'NM_001242896.3'}	FALSE	FALSE	FALSE	FALSE	FALSE	TRUE	FALSE	0	1	0	0	0	0	0	0	0	0	0	0	0	0	0	0	0	0	0	0	0	0	0	0	0	0	0	0	0	0	0	0	1	0	0	0.998637259	0.187106133	-0.000498354	0.231420766	0.006559538	0.328000009	-0.4	0.016076223						0.517471507
1	23077443	1246413	A	C	0	2	NM_001009999.3				0	0	0	1	0	0	0	0	0	0	1	0	0	0	0	0	0	{'NM_001009999.3'}	FALSE	FALSE	FALSE	FALSE	FALSE	TRUE	FALSE	0	1	0	0	0	0	0	0	0	0	0	0	0	0	0	0	0	0	0	0	0	0	0	0	0	0	0	0	0	0	0	0	1	0	0	0.997084379	0.095692635	3.23E-05	0.169446444	0.069195934	-1.452000022	-2.31	0.016076223						-1.638548553
18	45951275	1246414	T	C	0	2	NM_020964.3				0	0	0	1	0	0	0	0	0	0	1	0	0	0	0	0	0	{'NM_020964.3'}	FALSE	FALSE	FALSE	FALSE	FALSE	TRUE	FALSE	0	1	0	0	0	0	0	0	0	0	0	0	0	0	0	0	0	0	0	0	0	0	0	0	0	0	0	0	0	0	0	0	1	0	0	0.995687127	0.236509085	-0.000311911	0.261638378	0.178911205	-0.646000028	-1.48	0.016076223						-0.251668781
3	190321812	1246415	G	C	0	2	NM_021101.5				0	0	0	1	0	0	0	0	0	0	1	0	0	0	0	0	0	{'NM_021101.5'}	FALSE	FALSE	FALSE	FALSE	FALSE	TRUE	FALSE	0	1	0	0	0	0	0	0	0	0	0	0	0	0	0	0	0	0	0	0	0	0	0	0	0	0	0	0	0	0	0	0	1	0	0	0.999879062	0.455322266	0.000360608	0.259496526	0.014404688	-1.105999947	1.46	0.016076223						-0.761609674
19	7184790	1246416	C	T	0	1	NM_000208.4				0	0	0	1	0	0	0	0	0	0	1	0	0	0	0	0	0	{'NM_000208.4'}	FALSE	FALSE	FALSE	FALSE	FALSE	TRUE	FALSE	0	1	0	0	0	0	0	0	0	0	0	0	0	0	0	0	0	0	0	0	0	0	0	0	0	0	0	0	0	0	0	0	1	0	0	0.998161077	0.253526211	-2.00E-05	0.11796947	0.010590028	0.875	-1.35	0.016076223						-0.175304525
19	38714321	1246417	G	T	0	1	NM_004924.6				0	0	0	1	0	0	0	0	0	0	1	0	0	0	0	0	0	{'NM_004924.6'}	FALSE	FALSE	FALSE	FALSE	FALSE	TRUE	FALSE	0	1	0	0	0	0	0	0	0	0	0	0	0	0	0	0	0	0	0	0	0	0	0	0	0	0	0	0	0	0	0	0	1	0	0	0.998573005	0.284891129	6.91E-06	0.095661867	0.009832994	0.082999997	-1.99	0.016076223						-1.31063528
12	32640049	1246418	A	C	0	1	NM_001370298.3				0	0	0	1	0	0	0	0	0	0	1	0	0	0	0	0	0	{'NM_001370298.3'}	FALSE	FALSE	FALSE	FALSE	FALSE	TRUE	FALSE	0	1	0	0	0	0	0	0	0	0	0	0	0	0	0	0	0	0	0	0	0	0	0	0	0	0	0	0	0	0	0	0	1	0	0	0.995048404	0.183003664	-0.000336468	0.195071857	0.012913142	0.192000002	-1.55	0.016076223						-0.856211841
1	67009294	1246419	C	T	0	2	NM_015139.3				0	0	0	1	0	0	0	0	0	0	1	0	0	0	0	0	0	{'NM_015139.3'}	FALSE	FALSE	FALSE	FALSE	FALSE	TRUE	FALSE	0	1	0	0	0	0	0	0	0	0	0	0	0	0	0	0	0	0	0	0	0	0	0	0	0	0	0	0	0	0	0	0	1	0	0	0.999013245	0.579589844	0.000227332	0.12371597	0.047649227	-0.888999999	-0.14	0.016076223						0.92633152
6	135442447	1246420	T	C	0	1	NM_001134831.2				0	0	0	1	0	0	0	0	0	0	1	0	0	0	0	0	0	{'NM_001134831.2'}	FALSE	FALSE	FALSE	FALSE	FALSE	TRUE	FALSE	0	1	0	0	0	0	0	0	0	0	0	0	0	0	0	0	0	0	0	0	0	0	0	0	0	0	0	0	0	0	0	0	1	0	0	0.999160349	0.105453968	-8.20E-05	0.294190424	0.007524396	-0.70599997	-0.74	0.016076223						-0.481273934
11	64299387	1246421	G	A	0	2	NM_033310.3	281	T	=	1	0	0	1	1	1	0	0	0	0	0	0	0	0	0	0	0	{'NM_033310.3'}	FALSE	TRUE	FALSE	FALSE	FALSE	FALSE	FALSE	1	0	0	0	0	0	0	0	0	0	1	0	0	0	0	0	0	0	0	0	0	0	0	0	0	0	0	0	0	0	0	0	0	0	0	0.999779701	0.39561367	-0.000272512	0.228581405	0.005564132	-1.246999979	0.49	0.006608605						0.241894275
1	197438812	1246422	A	G	0	2	NM_201253.3				0	0	0	1	0	0	0	0	0	0	1	0	0	0	0	0	0	{'NM_201253.3'}	FALSE	FALSE	FALSE	FALSE	FALSE	TRUE	FALSE	0	1	0	0	0	0	0	0	0	0	0	0	0	0	0	0	0	0	0	0	0	0	0	0	0	0	0	0	0	0	0	0	1	0	0	0.997460842	0.149603844	-0.000250936	0.254215408	0.004749198	0.748000026	2.79	0.016076223						-0.761087634
4	958159	1246424	T	C	0	2	NM_032326.4	393	M	T	1	0	0	1	1	1	0	0	0	0	0	0	0	0	0	0	0	{'NM_032326.4'}	TRUE	FALSE	FALSE	FALSE	FALSE	FALSE	FALSE	1	0	0	0	0	0	1	0	0	0	0	0	0	0	0	0	0	0	0	0	0	0	0	0	0	0	0	0	0	0	0	0	0	0	0	0.997575223	0.303983688	-0.000235796	0.115981384	0.007836364	1.289999962	-2.2	0.412115623	-1.872679353	-6.117706299	-0.799500465	0.319311496	0.1722	-1.452779949
7	44150093	1246425	C	G	0	1	NM_000162.5				0	0	0	1	0	0	0	0	0	0	1	0	0	0	0	0	0	{'NM_000162.5'}	FALSE	FALSE	FALSE	FALSE	FALSE	TRUE	FALSE	0	1	0	0	0	0	0	0	0	0	0	0	0	0	0	0	0	0	0	0	0	0	0	0	0	0	0	0	0	0	0	0	1	0	0	0.998757362	0.237060547	-0.00030911	0.128145344	0.00945739	1.529999971	-2.46	0.016076223						-1.300057702
5	14377853	1246426	A	C	0	2	NM_007118.4				0	0	0	1	0	0	0	0	0	0	1	0	0	0	0	0	0	{'NM_007118.4'}	FALSE	FALSE	FALSE	FALSE	FALSE	TRUE	FALSE	0	1	0	0	0	0	0	0	0	0	0	0	0	0	0	0	0	0	0	0	0	0	0	0	0	0	0	0	0	0	0	0	1	0	0	0.997788727	0.204100609	-0.000357151	0.225548696	0.035105509	-1.14199996	0.04	0.016076223						-1.638582349
2	127260946	1246427	T	C	0	2	NM_000122.2				0	0	0	1	0	0	0	0	0	0	1	0	0	0	0	0	0	{'NM_000122.2'}	FALSE	FALSE	FALSE	FALSE	FALSE	TRUE	FALSE	0	1	0	0	0	0	0	0	0	0	0	0	0	0	0	0	0	0	0	0	0	0	0	0	0	0	0	0	0	0	0	0	1	0	0	0.997157633	0.388671875	0.000310123	0.142598464	0.008397484	-1.215000033	-0.02	0.016076223						0.668449059
17	11719412	1246428	C	T	0	2	NM_001372.4	1877	T	=	1	0	0	1	1	1	0	0	0	0	0	0	0	0	0	0	0	{'NM_001372.4'}	FALSE	TRUE	FALSE	FALSE	FALSE	FALSE	FALSE	1	0	0	0	0	0	0	0	0	0	1	0	0	0	0	0	0	0	0	0	0	0	0	0	0	0	0	0	0	0	0	0	0	0	0	0.995687127	0.177000523	-0.000279069	0.260391656	0.009928202	-7.576000214	-0.67	0.006608605						0.314696155
3	77645186	1246429	A	T	0	1	NM_001395656.1				0	0	0	1	0	0	0	0	0	0	1	0	0	0	0	0	0	{'NM_001395656.1'}	FALSE	FALSE	FALSE	FALSE	FALSE	TRUE	FALSE	0	1	0	0	0	0	0	0	0	0	0	0	0	0	0	0	0	0	0	0	0	0	0	0	0	0	0	0	0	0	0	0	1	0	0	0.987952113	0.070371151	0.00017786	0.323385411	0.016905094	-1.440999985	0.74	0.016076223						-1.149597898
15	45095701	1246430	T	C	0	2	NM_001363711.2				0	0	0	1	0	0	0	0	0	0	1	0	0	0	0	0	0	{'NM_001363711.2'}	FALSE	FALSE	FALSE	FALSE	FALSE	TRUE	FALSE	0	1	0	0	0	0	0	0	0	0	0	0	0	0	0	0	0	0	0	0	0	0	0	0	0	0	0	0	0	0	0	0	1	0	0	0.999252796	0.661132813	-4.76E-05	0.231055021	0.007657034	-0.254000008	-1.51	0.016076223						-0.674424559
13	110212090	1246431	A	G	0	2	NM_001845.6				0	0	0	1	0	0	0	0	0	0	1	0	0	0	0	0	0	{'NM_001845.6'}	FALSE	FALSE	FALSE	FALSE	FALSE	TRUE	FALSE	0	1	0	0	0	0	0	0	0	0	0	0	0	0	0	0	0	0	0	0	0	0	0	0	0	0	0	0	0	0	0	0	1	0	0	0.997936487	0.718423128	-0.000146389	0.280542982	0.005535307	-0.261999995	-1.36	0.016076223						-0.068828426
12	109576153	1246432	C	T	0	1	NM_000431.4				0	0	0	1	0	0	0	0	0	0	1	0	0	0	0	0	0	{'NM_000431.4'}	FALSE	FALSE	FALSE	FALSE	FALSE	TRUE	FALSE	0	1	0	0	0	0	0	0	0	0	0	0	0	0	0	0	0	0	0	0	0	0	0	0	0	0	0	0	0	0	0	0	1	0	0	0.995586693	0.341765404	-5.84E-05	0.155278714	0.007784618	0.163000003	-4.71	0.016076223						-1.200928599
11	103191334	1246433	C	T	0	1	NM_001377.3				0	0	0	1	0	0	0	0	0	0	1	0	0	0	0	0	0	{'NM_001080463.2', 'NM_001377.3'}	FALSE	FALSE	FALSE	FALSE	FALSE	TRUE	FALSE	0	1	0	0	0	0	0	0	0	0	0	0	0	0	0	0	0	0	0	0	0	0	0	0	0	0	0	0	0	0	0	0	1	0	0	0.997839093	0.318847895	4.49E-05	0.254856513	0.009303565	-0.574000001	1.53	0.016076223						1.721725464
17	10633825	1246434	C	T	0	2	NM_002470.4				0	0	0	1	0	0	0	0	0	0	1	0	0	0	0	0	0	{'NM_002470.4'}	FALSE	FALSE	FALSE	FALSE	FALSE	TRUE	FALSE	0	1	0	0	0	0	0	0	0	0	0	0	0	0	0	0	0	0	0	0	0	0	0	0	0	0	0	0	0	0	0	0	1	0	0	0.998470783	0.518554688	-2.38E-07	0.34119408	0.014543343	-0.855000019	-1.35	0.016076223						-0.194453306
1	30949952	1246435	C	T	0	2	NM_001020658.2				0	0	0	1	0	0	0	0	0	0	1	0	0	0	0	0	0	{'NM_001020658.2'}	FALSE	FALSE	FALSE	FALSE	FALSE	TRUE	FALSE	0	1	0	0	0	0	0	0	0	0	0	0	0	0	0	0	0	0	0	0	0	0	0	0	0	0	0	0	0	0	0	0	1	0	0	0.999432683	0.073999643	1.23E-05	0.207538297	0.023661047	0.444000006	-1.51	0.016076223						0.67413801
X	21984593	1246436	A	G	0	2	NM_004595.5				0	0	0	1	0	0	0	0	0	0	1	0	0	0	0	0	0	{'NM_004595.5'}	FALSE	FALSE	FALSE	FALSE	FALSE	TRUE	FALSE	0	1	0	0	0	0	0	0	0	0	0	0	0	0	0	0	0	0	0	0	0	0	0	0	0	0	0	0	0	0	0	0	1	0	0	0.999688923	1.368164063	8.43E-05	0.22714137	0.009393859	1.200999975	-2.53	0.016076223						0.108751923
7	103496812	1246437	C	G	0	2	NM_005045.4				0	0	0	1	0	0	0	0	0	0	1	0	0	0	0	0	0	{'NM_005045.4'}	FALSE	FALSE	FALSE	FALSE	FALSE	TRUE	FALSE	0	1	0	0	0	0	0	0	0	0	0	0	0	0	0	0	0	0	0	0	0	0	0	0	0	0	0	0	0	0	0	0	1	0	0	0.997279108	0.429430008	8.46E-06	0.303360642	0.011647403	0.156000003	-1.4	0.016076223						-1.184228182
11	9964209	1246438	A	G	0	1	NM_030962.4				0	0	0	1	0	0	0	0	0	0	1	0	0	0	0	0	0	{'NM_030962.4'}	FALSE	FALSE	FALSE	FALSE	FALSE	TRUE	FALSE	0	1	0	0	0	0	0	0	0	0	0	0	0	0	0	0	0	0	0	0	0	0	0	0	0	0	0	0	0	0	0	0	1	0	0	0.99820298	0.270581245	-0.000239551	0.147951024	0.008323791	0.504000008	-0.38	0.016076223						-1.092600375
10	71724291	1246439	T	C	0	1	NM_022124.6				0	0	0	1	0	0	0	0	0	0	1	0	0	0	0	0	0	{'NM_022124.6'}	FALSE	FALSE	FALSE	FALSE	FALSE	TRUE	FALSE	0	1	0	0	0	0	0	0	0	0	0	0	0	0	0	0	0	0	0	0	0	0	0	0	0	0	0	0	0	0	0	0	1	0	0	0.999216497	0.289129496	-3.48E-05	0.320568851	0.176561961	0.675000012	-1.62	0.016076223						-1.488943934
3	4651972	1246442	C	T	0	2	NM_001378452.1				0	0	0	1	0	0	0	0	0	0	1	0	0	0	0	0	0	{'NM_001378452.1'}	FALSE	FALSE	FALSE	FALSE	FALSE	TRUE	FALSE	0	1	0	0	0	0	0	0	0	0	0	0	0	0	0	0	0	0	0	0	0	0	0	0	0	0	0	0	0	0	0	0	1	0	0	0.997084379	0.333609581	8.51E-05	0.189213659	0.008829146	0.566999972	2.28	0.016076223						0.778485984
2	169288916	1246443	G	A	0	2	NM_004525.3				0	0	0	1	0	0	0	0	0	0	1	0	0	0	0	0	0	{'NM_004525.3'}	FALSE	FALSE	FALSE	FALSE	FALSE	TRUE	FALSE	0	1	0	0	0	0	0	0	0	0	0	0	0	0	0	0	0	0	0	0	0	0	0	0	0	0	0	0	0	0	0	0	1	0	0	0.998470783	0.142957687	-0.000164032	0.182633274	0.012755508	-0.068000004	-1.4	0.016076223						0.41941455
5	71486851	1246444	C	G	0	1	NM_018429.3				0	0	0	1	0	0	0	0	0	0	1	0	0	0	0	0	0	{'NM_018429.3'}	FALSE	FALSE	FALSE	FALSE	FALSE	TRUE	FALSE	0	1	0	0	0	0	0	0	0	0	0	0	0	0	0	0	0	0	0	0	0	0	0	0	0	0	0	0	0	0	0	0	1	0	0	0.995687127	0.047513485	0.000145555	0.289913789	0.010168122	-0.029999999	-1.6	0.016076223						0.539271414
8	96231492	1246446	G	A	0	2	NM_006294.5				0	0	0	1	0	0	0	0	0	0	1	0	0	0	0	0	0	{'NM_006294.5'}	FALSE	FALSE	FALSE	FALSE	FALSE	TRUE	FALSE	0	1	0	0	0	0	0	0	0	0	0	0	0	0	0	0	0	0	0	0	0	0	0	0	0	0	0	0	0	0	0	0	1	0	0	0.99836129	0.316589355	4.16E-05	0.135903202	0.004956856	-0.31099999	-1.39	0.016076223						0.441000268
14	63995289	1246447	A	C	0	2	NM_182914.3				0	0	0	1	0	0	0	0	0	0	1	0	0	0	0	0	0	{'NM_182914.3'}	FALSE	FALSE	FALSE	FALSE	FALSE	TRUE	FALSE	0	1	0	0	0	0	0	0	0	0	0	0	0	0	0	0	0	0	0	0	0	0	0	0	0	0	0	0	0	0	0	0	1	0	0	0.997150779	0.290735483	-0.00016129	0.292255395	0.009811914	-0.40200001	0.05	0.016076223						-1.146973208
3	119383403	1246448	G	A	0	1	NM_020754.4				0	0	0	1	0	0	0	0	0	0	1	0	0	0	0	0	0	{'NM_020754.4'}	FALSE	FALSE	FALSE	FALSE	FALSE	TRUE	FALSE	0	1	0	0	0	0	0	0	0	0	0	0	0	0	0	0	0	0	0	0	0	0	0	0	0	0	0	0	0	0	0	0	1	0	0	0.998966694	0.070179939	0.000161171	0.264285444	0.0101836	-0.356000006	0	0.016076223						0.628481172
16	68816001	1246449	A	G	0	1	NM_004360.5				0	0	0	1	0	0	0	0	0	0	1	0	0	0	0	0	0	{'NM_004360.5'}	FALSE	FALSE	FALSE	FALSE	FALSE	TRUE	FALSE	0	1	0	0	0	0	0	0	0	0	0	0	0	0	0	0	0	0	0	0	0	0	0	0	0	0	0	0	0	0	0	0	1	0	0	0.999268889	0.06704092	0.000136197	0.432534913	0.019846893	-0.451000005	0.84	0.016076223						0.835239053
14	64804684	1246450	C	T	0	1	NM_001355436.2				0	0	0	1	0	0	0	0	0	0	1	0	0	0	0	0	0	{'NM_001355436.2'}	FALSE	FALSE	FALSE	FALSE	FALSE	TRUE	FALSE	0	1	0	0	0	0	0	0	0	0	0	0	0	0	0	0	0	0	0	0	0	0	0	0	0	0	0	0	0	0	0	0	1	0	0	0.998728335	0.116402388	-0.00014925	0.281949826	0.005401772	0.531000018	-1.45	0.016076223						-0.156040788
4	122257707	1246451	T	C	0	1	NM_001384125.1				0	0	0	1	0	0	0	0	0	0	1	0	0	0	0	0	0	{'NM_001384125.1'}	FALSE	FALSE	FALSE	FALSE	FALSE	TRUE	FALSE	0	1	0	0	0	0	0	0	0	0	0	0	0	0	0	0	0	0	0	0	0	0	0	0	0	0	0	0	0	0	0	0	1	0	0	0.99820298	0.043121338	-0.000254929	0.206566976	0.008191157	0.273999989	-1.62	0.016076223						-0.81851624
1	21832254	1246452	C	A	0	2	NM_005529.7				0	0	0	1	0	0	0	0	0	0	1	0	0	0	0	0	0	{'NM_005529.7'}	FALSE	FALSE	FALSE	FALSE	FALSE	TRUE	FALSE	0	1	0	0	0	0	0	0	0	0	0	0	0	0	0	0	0	0	0	0	0	0	0	0	0	0	0	0	0	0	0	0	1	0	0	0.999234319	0.349992752	0.00012666	0.16922867	0.008306534	-1.360000014	0.15	0.016076223						0.793859825
1	152303983	1246453	C	T	0	2	NM_002016.2	3635	D	N	1	0	0	1	1	1	0	0	0	0	0	0	0	0	0	0	0	{'NM_002016.2'}	TRUE	FALSE	FALSE	FALSE	FALSE	FALSE	FALSE	1	0	0	0	0	0	1	0	0	0	0	0	0	0	0	0	0	0	0	0	0	0	0	0	0	0	0	0	0	0	0	0	0	0	0	0.999198198	0.081185818	-0.000718355	0.208320928	0.008215119	1.697999954	-3.04	0.412115623	-8.92867252	-8.648495521	-8.500751094	0.365655568	0.1581	242.5993301
16	5072878	1246454	G	T	0	2	NM_019109.5				0	0	0	1	0	0	0	0	0	0	1	0	0	0	0	0	0	{'NM_019109.5'}	FALSE	FALSE	FALSE	FALSE	FALSE	TRUE	FALSE	0	1	0	0	0	0	0	0	0	0	0	0	0	0	0	0	0	0	0	0	0	0	0	0	0	0	0	0	0	0	0	0	1	0	0	0.999505997	1.917660236	-0.000197291	0.158725919	0.012830769	-0.55400002	-1.43	0.016076223						-1.619832009
6	75194739	1246455	A	T	0	1	NM_004370.6				0	0	0	1	0	0	0	0	0	0	1	0	0	0	0	0	0	{'NM_004370.6'}	FALSE	FALSE	FALSE	FALSE	FALSE	TRUE	FALSE	0	1	0	0	0	0	0	0	0	0	0	0	0	0	0	0	0	0	0	0	0	0	0	0	0	0	0	0	0	0	0	0	1	0	0	0.998813331	0.071901798	0.000507116	0.158803486	0.013215888	-0.028000001	1.8	0.016076223						-0.825425625
17	39517808	1246457	T	C	0	1	NM_016507.4				0	0	0	1	0	0	0	0	0	0	1	0	0	0	0	0	0	{'NM_016507.4'}	FALSE	FALSE	FALSE	FALSE	FALSE	TRUE	FALSE	0	1	0	0	0	0	0	0	0	0	0	0	0	0	0	0	0	0	0	0	0	0	0	0	0	0	0	0	0	0	0	0	1	0	0	0.998074353	0.052931547	-0.000196218	0.282133745	0.008777522	-0.221000001	1.32	0.016076223						-0.71778433
1	111695293	1246461	A	T	0	2	NM_002884.4				0	0	0	1	0	0	0	0	0	0	1	0	0	0	0	0	0	{'NM_002884.4'}	FALSE	FALSE	FALSE	FALSE	FALSE	TRUE	FALSE	0	1	0	0	0	0	0	0	0	0	0	0	0	0	0	0	0	0	0	0	0	0	0	0	0	0	0	0	0	0	0	0	1	0	0	0.999268889	0.051757813	-4.12E-05	0.289455735	0.013334585	-0.119999997	-0.12	0.016076223						-1.643936306
19	35732210	1246462	C	G	0	2	NM_014727.3				0	0	0	1	0	0	0	0	0	0	1	0	0	0	0	0	0	{'NM_014727.3'}	FALSE	FALSE	FALSE	FALSE	FALSE	TRUE	FALSE	0	1	0	0	0	0	0	0	0	0	0	0	0	0	0	0	0	0	0	0	0	0	0	0	0	0	0	0	0	0	0	0	1	0	0	0.999528885	1.0078125	-0.000322998	0.118375745	0.032151216	-0.586000025	-5.26	0.016076223						-1.522294044
8	22209997	1246463	C	T	0	1	NM_006129.5				0	0	0	1	0	0	0	0	0	0	1	0	0	0	0	0	0	{'NM_006129.5'}	FALSE	FALSE	FALSE	FALSE	FALSE	TRUE	FALSE	0	1	0	0	0	0	0	0	0	0	0	0	0	0	0	0	0	0	0	0	0	0	0	0	0	0	0	0	0	0	0	0	1	0	0	0.998785675	0.200779438	-2.17E-05	0.120453353	0.004858679	0.054000001	-1.41	0.016076223						-0.29586339
12	101659977	1246465	T	C	0	2	NM_002465.4				0	0	0	1	0	0	0	0	0	0	1	0	0	0	0	0	0	{'NM_002465.4'}	FALSE	FALSE	FALSE	FALSE	FALSE	TRUE	FALSE	0	1	0	0	0	0	0	0	0	0	0	0	0	0	0	0	0	0	0	0	0	0	0	0	0	0	0	0	0	0	0	0	1	0	0	0.999816775	0.504882813	-0.000450492	0.304258725	0.006836839	-1.225000024	-1.06	0.016076223						0.273939118
13	77900333	1246466	A	C	0	1	NM_001122659.3				0	0	0	1	0	0	0	0	0	0	1	0	0	0	0	0	0	{'NM_001122659.3'}	FALSE	FALSE	FALSE	FALSE	FALSE	TRUE	FALSE	0	1	0	0	0	0	0	0	0	0	0	0	0	0	0	0	0	0	0	0	0	0	0	0	0	0	0	0	0	0	0	0	1	0	0	0.999285519	0.243570805	0.000263929	0.293948595	0.010097267	-0.349999994	0.17	0.016076223						-1.126967937
1	93998211	1246469	C	T	0	2	NM_000350.3				0	0	0	1	0	0	0	0	0	0	1	0	0	0	0	0	0	{'NM_000350.3'}	FALSE	FALSE	FALSE	FALSE	FALSE	TRUE	FALSE	0	1	0	0	0	0	0	0	0	0	0	0	0	0	0	0	0	0	0	0	0	0	0	0	0	0	0	0	0	0	0	0	1	0	0	0.995161057	0.131706238	-0.000346184	0.139286973	0.014810685	-0.127000004	-1.4	0.016076223						-0.520754516
2	28782057	1246470	G	A	0	2	NM_002709.3				0	0	0	1	0	0	0	0	0	0	1	0	0	0	0	0	0	{'NM_002709.3'}	FALSE	FALSE	FALSE	FALSE	FALSE	TRUE	FALSE	0	1	0	0	0	0	0	0	0	0	0	0	0	0	0	0	0	0	0	0	0	0	0	0	0	0	0	0	0	0	0	0	1	0	0	0.998698711	0.084176064	-2.74E-05	0.249936789	0.006412418	0.115000002	1.51	0.016076223						0.981194392
6	56560486	1246471	A	G	0	1	NM_001374736.1				0	0	0	1	0	0	0	0	0	0	1	0	0	0	0	0	0	{'NM_001374736.1'}	FALSE	FALSE	FALSE	FALSE	FALSE	TRUE	FALSE	0	1	0	0	0	0	0	0	0	0	0	0	0	0	0	0	0	0	0	0	0	0	0	0	0	0	0	0	0	0	0	0	1	0	0	0.993322253	0.118441582	-3.44E-05	0.146373953	0.024671882	-0.885999978	-1.4	0.016076223						-0.949138343
11	61755487	1246473	G	T	0	2	NM_001127392.3				0	0	0	1	0	0	0	0	0	0	1	0	0	0	0	0	0	{'NM_001127392.3'}	FALSE	FALSE	FALSE	FALSE	FALSE	TRUE	FALSE	0	1	0	0	0	0	0	0	0	0	0	0	0	0	0	0	0	0	0	0	0	0	0	0	0	0	0	0	0	0	0	0	1	0	0	0.998966694	0.272333622	-0.000368595	0.211696269	0.046198153	0.95599997	-1.54	0.016076223						-1.651463687
2	169256524	1246474	G	T	0	1	NM_004525.3				0	0	0	1	0	0	0	0	0	0	1	0	0	0	0	0	0	{'NM_004525.3'}	FALSE	FALSE	FALSE	FALSE	FALSE	TRUE	FALSE	0	1	0	0	0	0	0	0	0	0	0	0	0	0	0	0	0	0	0	0	0	0	0	0	0	0	0	0	0	0	0	0	1	0	0	0.997401655	0.045115232	2.22E-05	0.303499867	0.012088899	-0.666000009	1.54	0.016076223						-0.80235979
6	56600538	1246476	C	T	0	1	NM_001374736.1				0	0	0	1	0	0	0	0	0	0	1	0	0	0	0	0	0	{'NM_001374736.1'}	FALSE	FALSE	FALSE	FALSE	FALSE	TRUE	FALSE	0	1	0	0	0	0	0	0	0	0	0	0	0	0	0	0	0	0	0	0	0	0	0	0	0	0	0	0	0	0	0	0	1	0	0	0.998728335	0.397460938	0.00010252	0.236474185	0.010914482	1.81400001	-3.82	0.016076223						0.576053202
4	82426838	1246478	T	G	0	1	NM_031372.4				0	0	0	1	0	0	0	0	0	0	1	0	0	0	0	0	0	{'NM_031372.4'}	FALSE	FALSE	FALSE	FALSE	FALSE	TRUE	FALSE	0	1	0	0	0	0	0	0	0	0	0	0	0	0	0	0	0	0	0	0	0	0	0	0	0	0	0	0	0	0	0	0	1	0	0	0.996243656	0.052642822	-0.000411212	0.136790713	0.036219036	-0.101000004	-1.84	0.016076223						-0.896672726
5	7878490	1246479	G	A	0	1	NM_002454.3				0	0	0	1	0	0	0	0	0	0	1	0	0	0	0	0	0	{'NM_002454.3'}	FALSE	FALSE	FALSE	FALSE	FALSE	TRUE	FALSE	0	1	0	0	0	0	0	0	0	0	0	0	0	0	0	0	0	0	0	0	0	0	0	0	0	0	0	0	0	0	0	0	1	0	0	0.997888327	0.677236557	-0.000100613	0.265195421	0.007617815	0.034000002	-1.8	0.016076223						-0.05462867
7	97854291	1246481	T	C	0	1	NM_001673.5				0	0	0	1	0	0	0	0	0	0	1	0	0	0	0	0	0	{'NM_001673.5'}	FALSE	FALSE	FALSE	FALSE	FALSE	TRUE	FALSE	0	1	0	0	0	0	0	0	0	0	0	0	0	0	0	0	0	0	0	0	0	0	0	0	0	0	0	0	0	0	0	0	1	0	0	0.997215688	0.174794197	0.000178218	0.280198702	0.005775966	-2.003000021	0.17	0.016076223						0.148940653
2	199349185	1246482	T	G	0	2	NM_001172509.2				0	0	0	1	0	0	0	0	0	0	1	0	0	0	0	0	0	{'NM_001172509.2'}	FALSE	FALSE	FALSE	FALSE	FALSE	TRUE	FALSE	0	1	0	0	0	0	0	0	0	0	0	0	0	0	0	0	0	0	0	0	0	0	0	0	0	0	0	0	0	0	0	0	1	0	0	0.997888327	0.463008881	0.000338435	0.169780362	0.014709101	0.142000005	-6.82	0.016076223						-0.099872768
2	238321003	1246483	G	A	0	1	NM_015650.4				0	0	0	1	0	0	0	0	0	0	1	0	0	0	0	0	0	{'NM_015650.4'}	FALSE	FALSE	FALSE	FALSE	FALSE	TRUE	FALSE	0	1	0	0	0	0	0	0	0	0	0	0	0	0	0	0	0	0	0	0	0	0	0	0	0	0	0	0	0	0	0	0	1	0	0	0.99986428	0.176756859	-0.000314713	0.095303667	0.021771686	-0.583999991	-1.64	0.016076223						0.034285411
3	128895001	1246484	T	C	0	1	NM_014049.5				0	0	0	1	0	0	0	0	0	0	1	0	0	0	0	0	0	{'NM_014049.5'}	FALSE	FALSE	FALSE	FALSE	FALSE	TRUE	FALSE	0	1	0	0	0	0	0	0	0	0	0	0	0	0	0	0	0	0	0	0	0	0	0	0	0	0	0	0	0	0	0	0	1	0	0	0.99836129	0.165317535	-0.000132561	0.104902604	0.005182819	-0.187999994	0.17	0.016076223						0.065646887
2	26455325	1246485	C	A	0	2	NM_145038.5				0	0	0	1	0	0	0	0	0	0	1	0	0	0	0	0	0	{'NM_145038.5'}	FALSE	FALSE	FALSE	FALSE	FALSE	TRUE	FALSE	0	1	0	0	0	0	0	0	0	0	0	0	0	0	0	0	0	0	0	0	0	0	0	0	0	0	0	0	0	0	0	0	1	0	0	0.997401655	0.133901596	-0.000161648	0.118894302	0.028908502	-0.349000007	-1.3	0.016076223						-1.224794656
12	40308362	1246487	C	T	0	2	NM_198578.4				0	0	0	1	0	0	0	0	0	0	1	0	0	0	0	0	0	{'NM_198578.4'}	FALSE	FALSE	FALSE	FALSE	FALSE	TRUE	FALSE	0	1	0	0	0	0	0	0	0	0	0	0	0	0	0	0	0	0	0	0	0	0	0	0	0	0	0	0	0	0	0	0	1	0	0	0.993622422	0.074109793	0.000141025	0.310098904	0.013939207	0.996999979	1.79	0.016076223						0.806288496
16	89531098	1246488	C	A	0	1	NM_003119.4				0	0	0	1	0	0	0	0	0	0	1	0	0	0	0	0	0	{'NM_003119.4'}	FALSE	FALSE	FALSE	FALSE	FALSE	TRUE	FALSE	0	1	0	0	0	0	0	0	0	0	0	0	0	0	0	0	0	0	0	0	0	0	0	0	0	0	0	0	0	0	0	0	1	0	0	0.998942554	0.211503983	-2.00E-05	0.264004069	0.012678658	-0.323000014	-3.39	0.016076223						-2.341390133
6	56701823	1246489	T	C	0	1	NM_001374736.1				0	0	0	1	0	0	0	0	0	0	1	0	0	0	0	0	0	{'NM_001374736.1'}	FALSE	FALSE	FALSE	FALSE	FALSE	TRUE	FALSE	0	1	0	0	0	0	0	0	0	0	0	0	0	0	0	0	0	0	0	0	0	0	0	0	0	0	0	0	0	0	0	0	1	0	0	0.997737169	0.768702745	-0.00028038	0.140065299	0.061492618	-0.990999997	-1.41	0.016076223						-0.840859711
12	80444134	1246491	T	A	0	1					0	0	0	0	0	0	0	0	0	0	0	0	0	0	0	0	1	set()	FALSE	FALSE	FALSE	FALSE	FALSE	FALSE	FALSE	0	1	0	0	0	0	0	0	0	0	0	0	0	0	0	0	0	0	0	0	0	0	0	0	0	0	0	0	0	0	0	0	0	0	0	0.999774516	0.774143219	-0.001013279	0.335045904	0.070799115	1.657999992	-4.33	0.106962239						-1.776069999
7	154889506	1246492	G	A	0	2	NM_130797.4	809	R	=	1	0	0	1	1	1	0	0	0	0	0	0	0	0	0	0	0	{'NM_130797.4'}	FALSE	TRUE	FALSE	FALSE	FALSE	FALSE	FALSE	1	0	0	0	0	0	0	0	0	0	1	0	0	0	0	0	0	0	0	0	0	0	0	0	0	0	0	0	0	0	0	0	0	0	0	0.999884605	2.064453125	0.000802398	0.162786568	0.018038866	0.83099997	-1.45	0.006608605						0.136136457
6	33621555	1246493	C	T	0	1	NM_002224.4				0	0	0	1	1	0	0	0	1	0	0	0	0	0	0	0	0	{'NM_002224.4'}	FALSE	FALSE	FALSE	FALSE	FALSE	FALSE	FALSE	0	1	0	0	0	0	0	0	0	0	0	0	0	0	0	0	0	0	0	0	0	0	0	1	0	0	0	0	0	0	0	0	0	0	0	0.999666274	0.5078125	-4.77E-05	0.180893047	0.007647063	-0.34799999	-2.56	0.023809524						0.35867203
1	236874553	1246495	C	A	0	1	NM_000254.3				0	0	0	1	0	0	0	0	0	0	1	0	0	0	0	0	0	{'NM_000254.3'}	FALSE	FALSE	FALSE	FALSE	FALSE	TRUE	FALSE	0	1	0	0	0	0	0	0	0	0	0	0	0	0	0	0	0	0	0	0	0	0	0	0	0	0	0	0	0	0	0	0	1	0	0	0.99836129	0.164802074	0.000767112	0.181767811	0.024773938	-0.620000005	0.85	0.016076223						2.708994359
17	50572416	1246496	C	G	0	1	NM_018896.5				0	0	0	1	0	0	0	0	0	0	1	0	0	0	0	0	0	{'NM_018896.5'}	FALSE	FALSE	FALSE	FALSE	FALSE	TRUE	FALSE	0	1	0	0	0	0	0	0	0	0	0	0	0	0	0	0	0	0	0	0	0	0	0	0	0	0	0	0	0	0	0	0	1	0	0	0.998942554	0.177537918	-0.000415444	0.167527012	0.0195943	4.059999943	-4.56	0.016076223						-1.753847688
12	80310926	1246497	A	G	0	2	NM_001378609.3				0	0	0	1	0	0	0	0	0	0	1	0	0	0	0	0	0	{'NM_001378609.3'}	FALSE	FALSE	FALSE	FALSE	FALSE	TRUE	FALSE	0	1	0	0	0	0	0	0	0	0	0	0	0	0	0	0	0	0	0	0	0	0	0	0	0	0	0	0	0	0	0	0	1	0	0	0.997460842	0.075737953	-0.000428319	0.141836045	0.022354157	-0.086999997	-1.47	0.016076223						-0.56645669
11	125910021	1246498	G	A	0	1	NM_013264.5				0	0	0	1	0	0	0	0	0	0	1	0	0	0	0	0	0	{'NM_013264.5'}	FALSE	FALSE	FALSE	FALSE	FALSE	TRUE	FALSE	0	1	0	0	0	0	0	0	0	0	0	0	0	0	0	0	0	0	0	0	0	0	0	0	0	0	0	0	0	0	0	0	1	0	0	0.995785296	0.062599659	0.000367343	0.280345748	0.015546554	-0.01	-0.16	0.016076223						0.872645847
20	10296804	1246499	A	C	0	2	NM_130811.4				0	0	0	1	0	0	0	0	0	0	1	0	0	0	0	0	0	{'NM_130811.4'}	FALSE	FALSE	FALSE	FALSE	FALSE	TRUE	FALSE	0	1	0	0	0	0	0	0	0	0	0	0	0	0	0	0	0	0	0	0	0	0	0	0	0	0	0	0	0	0	0	0	1	0	0	0.997630477	0.078979492	-0.000160694	0.266784628	0.030819209	1.644999981	5.91	0.016076223						-1.43196179
16	21275857	1246500	G	C	0	1	NM_001376256.1				0	0	0	1	0	0	0	0	0	0	1	0	0	0	0	0	0	{'NM_001376256.1'}	FALSE	FALSE	FALSE	FALSE	FALSE	TRUE	FALSE	0	1	0	0	0	0	0	0	0	0	0	0	0	0	0	0	0	0	0	0	0	0	0	0	0	0	0	0	0	0	0	0	1	0	0	0.99836129	0.344383717	-0.000213861	0.156715502	0.009852412	-0.223000005	-1.56	0.016076223						-1.179590523
19	3642059	1246501	T	C	0	1	NM_012398.3				0	0	0	1	0	0	0	0	0	0	1	0	0	0	0	0	0	{'NM_012398.3'}	FALSE	FALSE	FALSE	FALSE	FALSE	TRUE	FALSE	0	1	0	0	0	0	0	0	0	0	0	0	0	0	0	0	0	0	0	0	0	0	0	0	0	0	0	0	0	0	0	0	1	0	0	0.998470783	0.180922508	-7.90E-05	0.09321556	0.006256349	0.273999989	0.9	0.016076223						-0.259691447
11	119029700	1246502	T	G	0	2	NM_001164277.2				0	0	0	0	0	0	0	0	0	0	0	0	0	0	0	0	1	set()	FALSE	FALSE	FALSE	FALSE	FALSE	FALSE	FALSE	0	1	0	0	0	0	0	0	0	0	0	0	0	0	0	0	0	0	0	0	0	0	0	0	0	0	0	0	0	0	0	0	0	0	0	0.999695659	0.233154297	0.000362635	0.115845692	0.011899353	-0.606999993	-1.57	0.106962239						-2.025524139
2	165954060	1246504	C	A	0	1					0	0	0	0	0	0	0	0	0	0	0	0	0	0	0	0	1	set()	FALSE	FALSE	FALSE	FALSE	FALSE	FALSE	FALSE	0	1	0	0	0	0	0	0	0	0	0	0	0	0	0	0	0	0	0	0	0	0	0	0	0	0	0	0	0	0	0	0	0	0	0	0.999808133	0.151431084	0.000133634	0.169961811	0.012502577	0.270999998	1.67	0.106962239						-0.679415166
19	13081483	1246506	T	A	0	1	NM_001365902.3				0	0	0	1	0	0	0	0	0	0	1	0	0	0	0	0	0	{'NM_001365902.3'}	FALSE	FALSE	FALSE	FALSE	FALSE	TRUE	FALSE	0	1	0	0	0	0	0	0	0	0	0	0	0	0	0	0	0	0	0	0	0	0	0	0	0	0	0	0	0	0	0	0	1	0	0	0.999198198	0.090100288	-2.07E-05	0.229339643	0.016541512	0.44600001	-2.14	0.016076223						-0.36264044
2	84672124	1246507	T	C	0	2	NM_001370.2				0	0	0	1	0	0	0	0	0	0	1	0	0	0	0	0	0	{'NM_001370.2'}	FALSE	FALSE	FALSE	FALSE	FALSE	TRUE	FALSE	0	1	0	0	0	0	0	0	0	0	0	0	0	0	0	0	0	0	0	0	0	0	0	0	0	0	0	0	0	0	0	0	1	0	0	0.997888327	0.277808428	-0.000588179	0.237712698	0.257384825	-0.015	-1.48	0.016076223						-0.591324031
7	70784774	1246508	C	A	0	2	NM_015570.4				0	0	0	1	0	0	0	0	0	0	1	0	0	0	0	0	0	{'NM_015570.4'}	FALSE	FALSE	FALSE	FALSE	FALSE	TRUE	FALSE	0	1	0	0	0	0	0	0	0	0	0	0	0	0	0	0	0	0	0	0	0	0	0	0	0	0	0	0	0	0	0	0	1	0	0	0.998785675	0.153262854	0.000129938	0.302732912	0.036505615	0	1.01	0.016076223						-0.309056774
9	121312687	1246509	G	C	0	2	NM_198252.3				0	0	0	1	0	0	0	0	0	0	1	0	0	0	0	0	0	{'NM_198252.3'}	FALSE	FALSE	FALSE	FALSE	FALSE	TRUE	FALSE	0	1	0	0	0	0	0	0	0	0	0	0	0	0	0	0	0	0	0	0	0	0	0	0	0	0	0	0	0	0	0	0	1	0	0	0.994444609	0.310616493	-0.000662327	0.226370852	0.011568146	-0.197999999	-1.46	0.016076223						-1.006537586
10	26177120	1246510	T	G	0	1	NM_017433.5				0	0	0	1	0	0	0	0	0	0	1	0	0	0	0	0	0	{'NM_017433.5'}	FALSE	FALSE	FALSE	FALSE	FALSE	TRUE	FALSE	0	1	0	0	0	0	0	0	0	0	0	0	0	0	0	0	0	0	0	0	0	0	0	0	0	0	0	0	0	0	0	0	1	0	0	0.996243656	0.150627613	0.000181913	0.261520711	0.010463246	-1.654999971	0.55	0.016076223						-1.013963193
3	187252909	1246512	A	T	0	1	NM_139125.4				0	0	0	1	0	0	0	0	0	0	1	0	0	0	0	0	0	{'NM_001879.6', 'NM_139125.4'}	FALSE	FALSE	FALSE	FALSE	FALSE	TRUE	FALSE	0	1	0	0	0	0	0	0	0	0	0	0	0	0	0	0	0	0	0	0	0	0	0	0	0	0	0	0	0	0	0	0	1	0	0	0.997888327	0.114784956	-0.000710249	0.199158584	0.009771203	1.065000057	-4.29	0.016076223						-0.450214922
1	162069604	1246513	G	T	0	1					0	0	0	0	0	0	0	0	0	0	0	0	0	0	0	0	1	set()	FALSE	FALSE	FALSE	FALSE	FALSE	FALSE	FALSE	0	1	0	0	0	0	0	0	0	0	0	0	0	0	0	0	0	0	0	0	0	0	0	0	0	0	0	0	0	0	0	0	0	0	0	0.999799073	0.718900204	-0.000430107	0.321577358	0.007394343	-1.55400002	-2.98	0.106962239						-1.021541655
11	92798190	1246514	A	G	0	2	NM_001367949.2	1726	Q	R	1	0	0	1	1	1	0	0	0	0	0	0	0	0	0	0	0	{'NM_001367949.2'}	TRUE	FALSE	FALSE	FALSE	FALSE	FALSE	FALSE	1	0	0	0	0	0	1	0	0	0	0	0	0	0	0	0	0	0	0	0	0	0	0	0	0	0	0	0	0	0	0	0	0	0	0	0.997401655	0.192186117	0.000347078	0.191584827	0.013821005	2.29399991	2.18	0.412115623	-3.078295732	-3.684688886	-3.688861988	0.244984528	0.0615	-2.585398257
1	53050322	1246515	G	A	0	2	NM_002979.5				0	0	0	1	0	0	0	0	0	0	1	0	0	0	0	0	0	{'NM_002979.5'}	FALSE	FALSE	FALSE	FALSE	FALSE	TRUE	FALSE	0	1	0	0	0	0	0	0	0	0	0	0	0	0	0	0	0	0	0	0	0	0	0	0	0	0	0	0	0	0	0	0	1	0	0	0.998698711	0.120553017	-2.72E-05	0.271130643	0.007860067	-1.699000001	-0.76	0.016076223						0.185577266
18	2920484	1246516	G	A	0	2	NM_001375808.2				0	0	0	1	0	0	0	0	0	0	1	0	0	0	0	0	0	{'NM_001375808.2'}	FALSE	FALSE	FALSE	FALSE	FALSE	TRUE	FALSE	0	1	0	0	0	0	0	0	0	0	0	0	0	0	0	0	0	0	0	0	0	0	0	0	0	0	0	0	0	0	0	0	1	0	0	0.999317765	0.134887695	0.000348449	0.342993619	0.020406006	0.836000025	0.16	0.016076223						1.078779042
2	69039896	1246517	A	T	0	2	NM_032208.3				0	0	0	1	0	0	0	0	0	0	1	0	0	0	0	0	0	{'NM_032208.3'}	FALSE	FALSE	FALSE	FALSE	FALSE	TRUE	FALSE	0	1	0	0	0	0	0	0	0	0	0	0	0	0	0	0	0	0	0	0	0	0	0	0	0	0	0	0	0	0	0	0	1	0	0	0.99905771	0.101989746	1.06E-05	0.150911277	0.01783534	1.444000006	-5.2	0.016076223						-1.965937108
10	44378768	1246518	G	A	0	2	NM_199168.4				0	0	0	1	0	0	0	0	0	0	1	0	0	0	0	0	0	{'NM_199168.4'}	FALSE	FALSE	FALSE	FALSE	FALSE	TRUE	FALSE	0	1	0	0	0	0	0	0	0	0	0	0	0	0	0	0	0	0	0	0	0	0	0	0	0	0	0	0	0	0	0	0	1	0	0	0.999666274	0.218907833	-9.44E-05	0.202054368	0.00947787	0.666999996	-1.49	0.016076223						0.079022944
9	21993965	1246519	T	C	0	2	NM_058195.4				0	0	0	1	0	0	0	0	0	0	1	0	0	0	0	0	0	{'NM_058195.4'}	FALSE	FALSE	FALSE	FALSE	FALSE	TRUE	FALSE	0	1	0	0	0	0	0	0	0	0	0	0	0	0	0	0	0	0	0	0	0	0	0	0	0	0	0	0	0	0	0	0	1	0	0	0.99993515	0.40142107	5.83E-05	0.312448279	0.007248651	-2.661999941	-0.99	0.016076223						0.030471265
6	109368228	1246520	A	G	0	1	NM_006016.6				0	0	0	1	1	0	0	0	0	1	0	0	0	0	0	0	0	{'NM_006016.6'}	FALSE	FALSE	FALSE	FALSE	FALSE	FALSE	FALSE	0	1	0	0	0	0	0	0	0	0	0	0	0	0	0	0	0	0	0	0	0	0	0	0	0	0	0	1	0	0	0	0	0	0	0	0.999758363	0.250976563	0.000236392	0.143640512	0.006687855	2.931999922	5.41	0.002106682						-0.6061586
12	21449881	1246523	G	A	0	2	NM_024854.5				0	0	0	1	0	0	0	0	0	0	1	0	0	0	0	0	0	{'NM_024854.5'}	FALSE	FALSE	FALSE	FALSE	FALSE	TRUE	FALSE	0	1	0	0	0	0	0	0	0	0	0	0	0	0	0	0	0	0	0	0	0	0	0	0	0	0	0	0	0	0	0	0	1	0	0	0.999235392	0.982421875	-0.000145912	0.159913268	0.017534043	-1.22300005	1.09	0.016076223						0.951441526
4	169562002	1246524	T	A	0	2	NM_001199397.3				0	0	0	1	0	0	0	0	0	0	1	0	0	0	0	0	0	{'NM_001199397.3'}	FALSE	FALSE	FALSE	FALSE	FALSE	TRUE	FALSE	0	1	0	0	0	0	0	0	0	0	0	0	0	0	0	0	0	0	0	0	0	0	0	0	0	0	0	0	0	0	0	0	1	0	0	0.996329188	0.049468994	2.67E-05	0.275603663	0.079779588	0.875	-2.17	0.016076223						-0.066133916
14	22575104	1246525	C	T	0	2	NM_001344.4	114	*	=	1	0	0	1	1	1	0	1	0	0	0	0	0	0	0	0	0	{'NM_001344.4'}	FALSE	TRUE	FALSE	TRUE	FALSE	FALSE	FALSE	1	0	0	0	0	0	0	0	0	0	0	0	0	0	0	0	0	0	0	0	0	1	0	0	0	0	0	0	0	0	0	0	0	0	0	0.999836743	1.01953125	-4.42E-05	0.152058373	0.021886908	3.674000025	-6.33	0.47216606						-2.046637058
3	11015683	1246526	G	A	0	2	NM_003042.4				0	0	0	1	1	0	0	0	1	0	0	0	0	0	0	0	0	{'NM_003042.4'}	FALSE	FALSE	FALSE	FALSE	FALSE	FALSE	FALSE	0	1	0	0	0	0	0	0	0	0	0	0	0	0	0	0	0	0	0	0	0	0	0	1	0	0	0	0	0	0	0	0	0	0	0	0.999120712	0.528320313	-2.56E-05	0.207173396	0.027663802	0.451000005	-1.4	0.023809524						0.268334284
11	65547377	1246527	C	T	0	2	NM_001130144.3				0	0	0	1	0	0	0	0	0	0	1	0	0	0	0	0	0	{'NM_001130144.3'}	FALSE	FALSE	FALSE	FALSE	FALSE	TRUE	FALSE	0	1	0	0	0	0	0	0	0	0	0	0	0	0	0	0	0	0	0	0	0	0	0	0	0	0	0	0	0	0	0	0	1	0	0	0.999160349	0.140014648	-0.00045222	0.169306382	0.008652542	-0.337000012	-1.59	0.016076223						-0.207761101
19	45529583	1246529	G	C	0	2	NM_001017989.3				0	0	0	0	0	0	0	0	0	0	0	0	0	0	0	0	0	set()	FALSE	FALSE	FALSE	FALSE	FALSE	FALSE	FALSE	0	1	0	0	0	0	0	0	0	0	0	0	0	0	0	0	0	0	0	0	0	0	0	0	0	0	0	0	0	0	0	0	0	0	0	0.997684419	0.314670563	-9.43E-05	0.182101917	0.020999595	-0.720000029	-0.29	0.106962239						-0.858138293
15	89327636	1246530	A	G	0	1	NM_002693.3				0	0	0	1	0	0	0	0	0	0	1	0	0	0	0	0	0	{'NM_002693.3'}	FALSE	FALSE	FALSE	FALSE	FALSE	TRUE	FALSE	0	1	0	0	0	0	0	0	0	0	0	0	0	0	0	0	0	0	0	0	0	0	0	0	0	0	0	0	0	0	0	0	1	0	0	0.997983456	0.061606407	-2.38E-05	0.306993431	0.010361694	0.307999998	-1.35	0.016076223						0.763049603
5	52989247	1246532	C	G	0	2					0	0	0	0	0	0	0	0	0	0	0	0	0	0	0	0	1	set()	FALSE	FALSE	FALSE	FALSE	FALSE	FALSE	FALSE	0	1	0	0	0	0	0	0	0	0	0	0	0	0	0	0	0	0	0	0	0	0	0	0	0	0	0	0	0	0	0	0	0	0	0	0.999927223	0.385005951	9.95E-05	0.169739167	0.009925122	-0.488999993	-2.41	0.106962239						-0.132181913
3	10386796	1246533	A	G	0	1	NM_001001331.4				0	0	0	1	0	0	0	0	0	0	1	0	0	0	0	0	0	{'NM_001001331.4'}	FALSE	FALSE	FALSE	FALSE	FALSE	TRUE	FALSE	0	1	0	0	0	0	0	0	0	0	0	0	0	0	0	0	0	0	0	0	0	0	0	0	0	0	0	0	0	0	0	0	1	0	0	0.997518659	0.101528883	-0.000382543	0.295483232	0.014090585	-0.078000002	-0.16	0.016076223						-0.28788054
14	94314271	1246534	G	A	0	2	NM_001756.4	126	T	=	1	0	0	1	1	1	0	0	0	0	0	0	0	0	0	0	0	{'NM_001756.4'}	FALSE	TRUE	FALSE	FALSE	FALSE	FALSE	FALSE	1	0	0	0	0	0	0	0	0	0	1	0	0	0	0	0	0	0	0	0	0	0	0	0	0	0	0	0	0	0	0	0	0	0	0	0.999908328	0.470375061	-0.000197172	0.173699828	0.005202591	0.011	-2.65	0.006608605						-1.013698652
9	136502238	1246536	C	T	0	2	NM_017617.5				0	0	0	1	0	0	0	0	0	0	1	0	0	0	0	0	0	{'NM_017617.5'}	FALSE	FALSE	FALSE	FALSE	FALSE	TRUE	FALSE	0	1	0	0	0	0	0	0	0	0	0	0	0	0	0	0	0	0	0	0	0	0	0	0	0	0	0	0	0	0	0	0	1	0	0	0.998990238	0.095607758	3.48E-05	0.257503199	0.006886126	-0.151999995	-1	0.016076223						0.110988587
7	194081	1246537	C	T	0	1	NM_020223.4				0	0	0	1	0	0	0	0	0	0	1	0	0	0	0	0	0	{'NM_020223.4'}	FALSE	FALSE	FALSE	FALSE	FALSE	TRUE	FALSE	0	1	0	0	0	0	0	0	0	0	0	0	0	0	0	0	0	0	0	0	0	0	0	0	0	0	0	0	0	0	0	0	1	0	0	0.999840498	0.496092319	-4.76E-05	0.317986366	0.009710258	0.100000001	-0.39	0.016076223						0.619515538
2	199382020	1246538	T	C	0	1	NM_001172509.2				0	0	0	1	0	0	0	0	0	0	1	0	0	0	0	0	0	{'NM_001172509.2'}	FALSE	FALSE	FALSE	FALSE	FALSE	TRUE	FALSE	0	1	0	0	0	0	0	0	0	0	0	0	0	0	0	0	0	0	0	0	0	0	0	0	0	0	0	0	0	0	0	0	1	0	0	0.997215688	0.245350361	-0.000270247	0.272187656	0.043250838	0.947000027	-4.29	0.016076223						-0.783469036
6	65494611	1246539	A	G	0	1	NM_001142800.2				0	0	0	1	0	0	0	0	0	0	1	0	0	0	0	0	0	{'NM_001142800.2'}	FALSE	FALSE	FALSE	FALSE	FALSE	TRUE	FALSE	0	1	0	0	0	0	0	0	0	0	0	0	0	0	0	0	0	0	0	0	0	0	0	0	0	0	0	0	0	0	0	0	1	0	0	0.999746978	0.091430664	-0.000179648	0.364177049	0.007111262	1.172999978	-1.75	0.016076223						-0.664545678
22	19763578	1246540	C	A	0	2	NM_001379200.1				0	0	0	1	0	0	0	0	0	0	1	0	0	0	0	0	0	{'NM_001379200.1'}	FALSE	FALSE	FALSE	FALSE	FALSE	TRUE	FALSE	0	1	0	0	0	0	0	0	0	0	0	0	0	0	0	0	0	0	0	0	0	0	0	0	0	0	0	0	0	0	0	0	1	0	0	0.999179482	0.062180042	7.57E-05	0.200640214	0.024789325	-0.887000024	-1.32	0.016076223						-1.167159885
3	57858364	1246542	A	G	0	1	NM_001377540.1				0	0	0	1	0	0	0	0	0	0	1	0	0	0	0	0	0	{'NM_001377540.1'}	FALSE	FALSE	FALSE	FALSE	FALSE	TRUE	FALSE	0	1	0	0	0	0	0	0	0	0	0	0	0	0	0	0	0	0	0	0	0	0	0	0	0	0	0	0	0	0	0	0	1	0	0	0.998323083	0.079345703	-0.000216544	0.112984647	0.0073296	-0.159999996	-1.04	0.016076223						0.331080608
3	100713908	1246543	A	T	0	2	NM_006070.6				0	0	0	1	0	0	0	0	0	0	1	0	0	0	0	0	0	{'NM_006070.6'}	FALSE	FALSE	FALSE	FALSE	FALSE	TRUE	FALSE	0	1	0	0	0	0	0	0	0	0	0	0	0	0	0	0	0	0	0	0	0	0	0	0	0	0	0	0	0	0	0	0	1	0	0	0.999140739	0.108530521	-8.75E-05	0.266217663	0.021576567	-0.221000001	-1.02	0.016076223						1.399228096
4	122201285	1246544	T	C	0	1	NM_001384125.1				0	0	0	1	0	0	0	0	0	0	1	0	0	0	0	0	0	{'NM_001384125.1'}	FALSE	FALSE	FALSE	FALSE	FALSE	TRUE	FALSE	0	1	0	0	0	0	0	0	0	0	0	0	0	0	0	0	0	0	0	0	0	0	0	0	0	0	0	0	0	0	0	0	1	0	0	0.995586693	0.153672695	-0.000158191	0.27151686	0.005605606	-0.915000021	-1.08	0.016076223						-0.511237755
6	108073983	1246545	C	G	0	1	NM_014028.4				0	0	0	1	0	0	0	0	0	0	1	0	0	0	0	0	0	{'NM_014028.4'}	FALSE	FALSE	FALSE	FALSE	FALSE	TRUE	FALSE	0	1	0	0	0	0	0	0	0	0	0	0	0	0	0	0	0	0	0	0	0	0	0	0	0	0	0	0	0	0	0	0	1	0	0	0.999140739	0.313435555	0.000159562	0.156924255	0.015704374	-0.697000027	0.91	0.016076223						-0.423704505
15	32031251	1246546	A	G	0	1	NM_000746.6				0	0	0	1	0	0	0	0	0	0	1	0	0	0	0	0	0	{'NM_000746.6'}	FALSE	FALSE	FALSE	FALSE	FALSE	TRUE	FALSE	0	1	0	0	0	0	0	0	0	0	0	0	0	0	0	0	0	0	0	0	0	0	0	0	0	0	0	0	0	0	0	0	1	0	0	0.99836129	0.032561302	5.82E-05	0.205625205	0.005401519	0.014	-1.41	0.016076223						-0.228396207
5	83545408	1246547	T	A	0	1	NM_004385.5				0	0	0	1	0	0	0	0	0	0	1	0	0	0	0	0	0	{'NM_004385.5'}	FALSE	FALSE	FALSE	FALSE	FALSE	TRUE	FALSE	0	1	0	0	0	0	0	0	0	0	0	0	0	0	0	0	0	0	0	0	0	0	0	0	0	0	0	0	0	0	0	0	1	0	0	0.998866856	0.057865143	3.29E-05	0.228036113	0.007055296	-0.252000004	-4.76	0.016076223						-1.527484179
3	10378617	1246548	G	A	0	1	NM_001001331.4				0	0	0	1	0	0	0	0	0	0	1	0	0	0	0	0	0	{'NM_001001331.4'}	FALSE	FALSE	FALSE	FALSE	FALSE	TRUE	FALSE	0	1	0	0	0	0	0	0	0	0	0	0	0	0	0	0	0	0	0	0	0	0	0	0	0	0	0	0	0	0	0	0	1	0	0	0.997737169	0.109802246	0.000352502	0.227620433	0.013368873	-2.476999998	0.21	0.016076223						0.837910563
6	33423398	1246549	T	G	0	1	NM_006772.3				0	0	0	1	0	0	0	0	0	0	1	0	0	0	0	0	0	{'NM_006772.3'}	FALSE	FALSE	FALSE	FALSE	FALSE	TRUE	FALSE	0	1	0	0	0	0	0	0	0	0	0	0	0	0	0	0	0	0	0	0	0	0	0	0	0	0	0	0	0	0	0	0	1	0	0	0.997215688	0.159179688	-0.000278234	0.109402938	0.019881951	0.80400002	-6.53	0.016076223						-1.45841141
6	135497542	1246550	G	A	0	1	NM_001134831.2				0	0	0	1	0	0	0	0	0	0	1	0	0	0	0	0	0	{'NM_001134831.2'}	FALSE	FALSE	FALSE	FALSE	FALSE	TRUE	FALSE	0	1	0	0	0	0	0	0	0	0	0	0	0	0	0	0	0	0	0	0	0	0	0	0	0	0	0	0	0	0	0	0	1	0	0	0.999709427	0.221923828	0.000129461	0.176431842	0.009230779	-0.244000003	-1.07	0.016076223						0.022518635
2	173221013	1246551	A	G	0	1	NM_016653.3				0	0	0	1	0	0	0	0	0	0	1	0	0	0	0	0	0	{'NM_016653.3'}	FALSE	FALSE	FALSE	FALSE	FALSE	TRUE	FALSE	0	1	0	0	0	0	0	0	0	0	0	0	0	0	0	0	0	0	0	0	0	0	0	0	0	0	0	0	0	0	0	0	1	0	0	0.992334604	0.1033988	-0.000295877	0.124589413	0.017410483	0.683000028	-2.95	0.016076223						-0.611071348
1	43429947	1246552	G	A	0	2	NM_001365999.1				0	0	0	1	0	0	0	0	0	0	1	0	0	0	0	0	0	{'NM_001365999.1'}	FALSE	FALSE	FALSE	FALSE	FALSE	TRUE	FALSE	0	1	0	0	0	0	0	0	0	0	0	0	0	0	0	0	0	0	0	0	0	0	0	0	0	0	0	0	0	0	0	0	1	0	0	0.997215688	0.170410156	0.000185251	0.279268835	0.013953936	-0.027000001	-1.25	0.016076223						0.041810974
10	27032916	1246553	C	A	0	1	NM_014915.3				0	0	0	1	0	0	0	0	0	0	1	0	0	0	0	0	0	{'NM_014915.3'}	FALSE	FALSE	FALSE	FALSE	FALSE	TRUE	FALSE	0	1	0	0	0	0	0	0	0	0	0	0	0	0	0	0	0	0	0	0	0	0	0	0	0	0	0	0	0	0	0	0	1	0	0	0.997084379	0.221755028	0.000449479	0.30541414	0.012920064	-0.370000005	1.29	0.016076223						1.941053391
2	237540465	1246554	G	T	0	2	NM_024101.7	408	A	S	1	0	0	1	1	1	0	0	0	0	0	0	0	0	0	0	0	{'NM_024101.7'}	TRUE	FALSE	FALSE	FALSE	FALSE	FALSE	FALSE	1	0	0	0	0	0	1	0	0	0	0	0	0	0	0	0	0	0	0	0	0	0	0	0	0	0	0	0	0	0	0	0	0	0	0	0.999301791	0.257561684	-0.000453293	0.107789844	0.011217398	-0.648999989	-3.46	0.412115623	-4.35721302	-3.057621002	-3.585276842	0.180892618	0.0809	-1.982733719
11	67583826	1246555	G	A	0	2	NM_000852.4				0	0	0	1	1	0	0	0	1	0	0	0	0	0	0	0	0	{'NM_000852.4'}	FALSE	FALSE	FALSE	FALSE	FALSE	FALSE	FALSE	0	1	0	0	0	0	0	0	0	0	0	0	0	0	0	0	0	0	0	0	0	0	0	1	0	0	0	0	0	0	0	0	0	0	0	0.999903977	2.033135414	-0.000285387	0.245455284	0.01769691	0.307000011	-1.34	0.023809524						-0.235048227
11	125597249	1246556	C	A	0	2	NM_152713.5				0	0	0	1	0	0	0	0	0	0	1	0	0	0	0	0	0	{'NM_152713.5'}	FALSE	FALSE	FALSE	FALSE	FALSE	TRUE	FALSE	0	1	0	0	0	0	0	0	0	0	0	0	0	0	0	0	0	0	0	0	0	0	0	0	0	0	0	0	0	0	0	0	1	0	0	0.995483935	0.089740038	-4.07E-05	0.198277021	0.026294022	-2.493999958	-0.73	0.016076223						0.350519657
15	63725124	1246558	C	G	0	1	NM_003922.4				0	0	0	1	0	0	0	0	0	0	1	0	0	0	0	0	0	{'NM_003922.4'}	FALSE	FALSE	FALSE	FALSE	FALSE	TRUE	FALSE	0	1	0	0	0	0	0	0	0	0	0	0	0	0	0	0	0	0	0	0	0	0	0	0	0	0	0	0	0	0	0	0	1	0	0	0.990997076	0.226944923	0.000441432	0.342499882	0.012826769	0.068000004	1.49	0.016076223						-0.874221802
12	120446525	1246559	C	T	0	2	NM_176818.3	15	G	=	1	0	0	1	1	1	0	0	0	0	0	0	0	0	0	0	0	{'NM_176818.3'}	FALSE	TRUE	FALSE	FALSE	FALSE	FALSE	FALSE	1	0	0	0	0	0	0	0	0	0	1	0	0	0	0	0	0	0	0	0	0	0	0	0	0	0	0	0	0	0	0	0	0	0	0	0.999616742	0.351074219	-0.000183105	0.193614891	0.011172775	-0.352999985	-0.93	0.006608605						0.332279257
22	50464792	1246560	C	T	0	2	NM_002972.4				0	0	0	1	0	0	0	0	0	0	1	0	0	0	0	0	0	{'NM_002972.4'}	FALSE	FALSE	FALSE	FALSE	FALSE	TRUE	FALSE	0	1	0	0	0	0	0	0	0	0	0	0	0	0	0	0	0	0	0	0	0	0	0	0	0	0	0	0	0	0	0	0	1	0	0	0.998757362	0.186401367	-1.62E-05	0.273936397	0.010131618	-1.542000055	0.34	0.016076223						0.325121313
17	4242523	1246561	T	C	0	2	NM_001330063.2				0	0	0	1	0	0	0	0	0	0	1	0	0	0	0	0	0	{'NM_001330063.2'}	FALSE	FALSE	FALSE	FALSE	FALSE	TRUE	FALSE	0	1	0	0	0	0	0	0	0	0	0	0	0	0	0	0	0	0	0	0	0	0	0	0	0	0	0	0	0	0	0	0	1	0	0	0.998323083	0.133747101	0.000248253	0.361582736	0.044436035	0.054000001	2.39	0.016076223						0.687977836
8	43123137	1246562	G	A	0	2	NM_032237.5				0	0	0	1	1	0	0	0	0	1	0	0	0	0	0	0	0	{'NM_032237.5'}	FALSE	FALSE	FALSE	FALSE	FALSE	FALSE	FALSE	0	1	0	0	0	0	0	0	0	0	0	0	0	0	0	0	0	0	0	0	0	0	0	0	0	0	0	1	0	0	0	0	0	0	0	0.997936487	0.143263817	8.83E-05	0.304506503	0.005165036	1.243000031	-2.03	0.002106682						0.359356284
X	108219590	1246563	T	C	0	2	NM_033641.4				0	0	0	1	0	0	0	0	0	0	1	0	0	0	0	0	0	{'NM_033641.4'}	FALSE	FALSE	FALSE	FALSE	FALSE	TRUE	FALSE	0	1	0	0	0	0	0	0	0	0	0	0	0	0	0	0	0	0	0	0	0	0	0	0	0	0	0	0	0	0	0	0	1	0	0	0.998668373	0.33873415	-2.60E-05	0.28538293	0.005222272	0.057999998	-0.59	0.016076223						-0.608520687
10	79614326	1246564	T	C	0	2	NM_005411.5				0	0	0	1	1	0	0	0	0	1	0	0	0	0	0	0	0	{'NM_005411.5'}	FALSE	FALSE	FALSE	FALSE	FALSE	FALSE	FALSE	0	1	0	0	0	0	0	0	0	0	0	0	0	0	0	0	0	0	0	0	0	0	0	0	0	0	0	1	0	0	0	0	0	0	0	0.99955982	0.160116196	0.000184536	0.14679807	0.005683127	-0.254000008	1.36	0.002106682						-0.649189636
10	102597065	1246567	A	G	0	2	NM_016169.4				0	0	0	1	0	0	0	0	0	0	1	0	0	0	0	0	0	{'NM_016169.4'}	FALSE	FALSE	FALSE	FALSE	FALSE	TRUE	FALSE	0	1	0	0	0	0	0	0	0	0	0	0	0	0	0	0	0	0	0	0	0	0	0	0	0	0	0	0	0	0	0	0	1	0	0	0.999100208	0.130927801	-0.000272274	0.182349599	0.024258229	-0.071999997	0.2	0.016076223						-0.922944188
19	50276730	1246568	C	G	0	2	NM_001145809.2				0	0	0	1	0	0	0	0	0	0	1	0	0	0	0	0	0	{'NM_001145809.2'}	FALSE	FALSE	FALSE	FALSE	FALSE	TRUE	FALSE	0	1	0	0	0	0	0	0	0	0	0	0	0	0	0	0	0	0	0	0	0	0	0	0	0	0	0	0	0	0	0	0	1	0	0	0.998398602	0.131624222	-0.000472426	0.350837952	0.091426909	-0.596000016	0.71	0.016076223						-2.089603782
2	238333817	1246570	T	C	0	2	NM_015650.4				0	0	0	1	0	0	0	0	0	0	1	0	0	0	0	0	0	{'NM_015650.4'}	FALSE	FALSE	FALSE	FALSE	FALSE	TRUE	FALSE	0	1	0	0	0	0	0	0	0	0	0	0	0	0	0	0	0	0	0	0	0	0	0	0	0	0	0	0	0	0	0	0	1	0	0	0.99820298	0.217693329	-3.24E-05	0.132641462	0.016324618	-0.698000014	-1.03	0.016076223						-0.63821432
6	53500576	1246572	C	T	0	1	NM_001498.4				0	0	0	1	0	0	0	0	0	0	1	0	0	0	0	0	0	{'NM_001498.4'}	FALSE	FALSE	FALSE	FALSE	FALSE	TRUE	FALSE	0	1	0	0	0	0	0	0	0	0	0	0	0	0	0	0	0	0	0	0	0	0	0	0	0	0	0	0	0	0	0	0	1	0	0	0.997788727	0.140595913	-8.49E-05	0.133668742	0.038172913	-1.092000008	0.36	0.016076223						-0.017004095
10	113729393	1246573	C	G	0	2	NM_001227.5	255	D	E	1	0	0	1	1	1	0	0	0	0	0	0	0	0	0	0	0	{'NM_001227.5'}	TRUE	FALSE	FALSE	FALSE	FALSE	FALSE	FALSE	1	0	0	0	0	0	1	0	0	0	0	0	0	0	0	0	0	0	0	0	0	0	0	0	0	0	0	0	0	0	0	0	0	0	0	0.999702632	0.138793945	-0.000237525	0.107701355	0.009038563	-0.740999997	-3.14	0.412115623	-3.678415775	-4.084732056	-2.701950788	0.224002152	0.0723	-2.732802033
11	2570437	1246574	G	A	0	1	NM_000218.3				0	0	0	1	0	0	0	0	0	0	1	0	0	0	0	0	0	{'NM_000218.3'}	FALSE	FALSE	FALSE	FALSE	FALSE	TRUE	FALSE	0	1	0	0	0	0	0	0	0	0	0	0	0	0	0	0	0	0	0	0	0	0	0	0	0	0	0	0	0	0	0	0	1	0	0	0.998074353	0.079467773	-0.000187397	0.117979088	0.01703662	-1.876999974	-0.17	0.016076223						0.467220575
11	119088159	1246575	G	T	0	2	NM_000190.4				0	0	0	1	0	0	0	0	0	0	1	0	0	0	0	0	0	{'NM_000190.4'}	FALSE	FALSE	FALSE	FALSE	FALSE	TRUE	FALSE	0	1	0	0	0	0	0	0	0	0	0	0	0	0	0	0	0	0	0	0	0	0	0	0	0	0	0	0	0	0	0	0	1	0	0	0.999560356	1.060546875	2.48E-05	0.214524547	0.015688149	-0.104000002	-2.5	0.016076223						-1.734993339
9	83977111	1246577	A	G	0	2	NM_031263.4				0	0	0	1	0	0	0	0	0	0	1	0	0	0	0	0	0	{'NM_031263.4'}	FALSE	FALSE	FALSE	FALSE	FALSE	TRUE	FALSE	0	1	0	0	0	0	0	0	0	0	0	0	0	0	0	0	0	0	0	0	0	0	0	0	0	0	0	0	0	0	0	0	1	0	0	0.998323083	0.11582756	-0.000269651	0.170521663	0.016067741	-1.700999975	-0.61	0.016076223						-0.721931651
1	3835373	1246578	C	T	0	1	NM_014704.4				0	0	0	1	0	0	0	0	0	0	1	0	0	0	0	0	0	{'NM_014704.4'}	FALSE	FALSE	FALSE	FALSE	FALSE	TRUE	FALSE	0	1	0	0	0	0	0	0	0	0	0	0	0	0	0	0	0	0	0	0	0	0	0	0	0	0	0	0	0	0	0	0	1	0	0	0.997084379	0.095960379	-0.000391662	0.14244945	0.054997965	0.717999995	-1.38	0.016076223						0.680853806
18	2666257	1246580	G	C	0	2	NM_015295.3				0	0	0	1	0	0	0	0	0	0	1	0	0	0	0	0	0	{'NM_015295.3'}	FALSE	FALSE	FALSE	FALSE	FALSE	TRUE	FALSE	0	1	0	0	0	0	0	0	0	0	0	0	0	0	0	0	0	0	0	0	0	0	0	0	0	0	0	0	0	0	0	0	1	0	0	0.998508215	0.609863281	-2.74E-06	0.126497888	0.010734717	-0.301999986	1.7	0.016076223						-0.605080366
3	4680228	1246582	A	G	0	1	NM_001378452.1				0	0	0	1	0	0	0	0	0	0	1	0	0	0	0	0	0	{'NM_001378452.1'}	FALSE	FALSE	FALSE	FALSE	FALSE	TRUE	FALSE	0	1	0	0	0	0	0	0	0	0	0	0	0	0	0	0	0	0	0	0	0	0	0	0	0	0	0	0	0	0	0	0	1	0	0	0.99390918	0.148359776	0.000235796	0.154630743	0.014432499	-2.401000023	-0.28	0.016076223						-0.173256844
20	62830193	1246583	G	T	0	1	NM_001853.4				0	0	0	1	0	0	0	0	0	0	1	0	0	0	0	0	0	{'NM_001853.4'}	FALSE	FALSE	FALSE	FALSE	FALSE	TRUE	FALSE	0	1	0	0	0	0	0	0	0	0	0	0	0	0	0	0	0	0	0	0	0	0	0	0	0	0	0	0	0	0	0	0	1	0	0	0.999445617	0.067379951	-0.000226855	0.188634134	0.099868881	0.166999996	-1.63	0.016076223						-0.841150455
5	90622428	1246585	T	C	0	1	NM_032119.4				0	0	0	1	0	0	0	0	0	0	1	0	0	0	0	0	0	{'NM_032119.4'}	FALSE	FALSE	FALSE	FALSE	FALSE	TRUE	FALSE	0	1	0	0	0	0	0	0	0	0	0	0	0	0	0	0	0	0	0	0	0	0	0	0	0	0	0	0	0	0	0	0	1	0	0	0.988489211	0.121113777	3.62E-05	0.117027428	0.01658057	-0.141000003	-1.49	0.016076223						-0.623749807
5	35700325	1246586	A	G	0	2	NM_024867.4				0	0	0	1	0	0	0	0	0	0	1	0	0	0	0	0	0	{'NM_024867.4'}	FALSE	FALSE	FALSE	FALSE	FALSE	TRUE	FALSE	0	1	0	0	0	0	0	0	0	0	0	0	0	0	0	0	0	0	0	0	0	0	0	0	0	0	0	0	0	0	0	0	1	0	0	0.998505652	0.104255438	-0.000533581	0.307019765	0.018198168	1.993000031	-3.88	0.016076223						0.598118454
9	121329507	1246587	G	A	0	2	NM_198252.3				0	0	0	1	0	0	0	0	0	0	1	0	0	0	0	0	0	{'NM_198252.3'}	FALSE	FALSE	FALSE	FALSE	FALSE	TRUE	FALSE	0	1	0	0	0	0	0	0	0	0	0	0	0	0	0	0	0	0	0	0	0	0	0	0	0	0	0	0	0	0	0	0	1	0	0	0.997630477	0.49780798	0.000206947	0.207218051	0.012968856	0.083999999	-0.36	0.016076223						0.718641192
9	134766244	1246588	A	G	0	2	NM_000093.5				0	0	0	1	0	0	0	0	0	0	1	0	0	0	0	0	0	{'NM_000093.5'}	FALSE	FALSE	FALSE	FALSE	FALSE	TRUE	FALSE	0	1	0	0	0	0	0	0	0	0	0	0	0	0	0	0	0	0	0	0	0	0	0	0	0	0	0	0	0	0	0	0	1	0	0	0.996156156	0.176414013	-8.06E-05	0.242006847	0.124961643	-1.549999952	-0.12	0.016076223						-0.28075093
12	101668097	1246589	A	C	0	1	NM_002465.4				0	0	0	1	0	0	0	0	0	0	1	0	0	0	0	0	0	{'NM_002465.4'}	FALSE	FALSE	FALSE	FALSE	FALSE	TRUE	FALSE	0	1	0	0	0	0	0	0	0	0	0	0	0	0	0	0	0	0	0	0	0	0	0	0	0	0	0	0	0	0	0	0	1	0	0	0.998161077	0.077404022	0.000137687	0.257790594	0.018509933	0.013	-1.51	0.016076223						-0.806318939
18	49849758	1246590	A	G	0	2	NM_001080467.3				0	0	0	1	0	0	0	0	0	0	1	0	0	0	0	0	0	{'NM_001080467.3'}	FALSE	FALSE	FALSE	FALSE	FALSE	TRUE	FALSE	0	1	0	0	0	0	0	0	0	0	0	0	0	0	0	0	0	0	0	0	0	0	0	0	0	0	0	0	0	0	0	0	1	0	0	0.999912441	0.881718636	-4.43E-05	0.225108295	0.017293514	-1.547000051	-0.04	0.016076223						-0.710868925
7	101133650	1246591	G	A	0	2	NM_000602.5				0	0	0	1	0	0	0	0	0	0	1	0	0	0	0	0	0	{'NM_000602.5'}	FALSE	FALSE	FALSE	FALSE	FALSE	TRUE	FALSE	0	1	0	0	0	0	0	0	0	0	0	0	0	0	0	0	0	0	0	0	0	0	0	0	0	0	0	0	0	0	0	0	1	0	0	0.999140739	0.095364571	0.000144899	0.334086595	0.013436937	-0.690999985	1.02	0.016076223						0.993273884
16	58581319	1246592	T	C	0	2	NM_016284.5				0	0	0	1	0	0	0	0	0	0	1	0	0	0	0	0	0	{'NM_016284.5'}	FALSE	FALSE	FALSE	FALSE	FALSE	TRUE	FALSE	0	1	0	0	0	0	0	0	0	0	0	0	0	0	0	0	0	0	0	0	0	0	0	0	0	0	0	0	0	0	0	0	1	0	0	0.998668373	0.142863274	0.00085777	0.128904076	0.00878518	0.707000017	-1.94	0.016076223						-0.17702613
6	90559791	1246593	C	A	0	1	NM_145331.3				0	0	0	1	0	0	0	0	0	0	1	0	0	0	0	0	0	{'NM_145331.3'}	FALSE	FALSE	FALSE	FALSE	FALSE	TRUE	FALSE	0	1	0	0	0	0	0	0	0	0	0	0	0	0	0	0	0	0	0	0	0	0	0	0	0	0	0	0	0	0	0	0	1	0	0	0.993622422	0.154597282	0.000164926	0.257528597	0.009120605	-1.011999965	-1.69	0.016076223						-0.940120235
14	21415815	1246594	A	G	0	2	NM_001170629.2	603	D	=	1	0	0	1	1	1	0	0	0	0	0	0	0	0	0	0	0	{'NM_001170629.2'}	FALSE	TRUE	FALSE	FALSE	FALSE	FALSE	FALSE	1	0	0	0	0	0	0	0	0	0	1	0	0	0	0	0	0	0	0	0	0	0	0	0	0	0	0	0	0	0	0	0	0	0	0	0.998470783	0.288075924	-0.000433505	0.27904789	0.02162643	-0.268000007	-3.54	0.006608605						-2.123547167
13	110425169	1246595	A	G	0	1	NM_001846.4				0	0	0	1	0	0	0	0	0	0	1	0	0	0	0	0	0	{'NM_001846.4'}	FALSE	FALSE	FALSE	FALSE	FALSE	TRUE	FALSE	0	1	0	0	0	0	0	0	0	0	0	0	0	0	0	0	0	0	0	0	0	0	0	0	0	0	0	0	0	0	0	0	1	0	0	0.999333322	1.164453983	5.16E-05	0.13484967	0.013461763	0.522000015	-1.24	0.016076223						0.273964822
18	23908925	1246597	G	A	0	1	NM_198129.4				0	0	0	1	0	0	0	0	0	0	1	0	0	0	0	0	0	{'NM_000227.6', 'NM_198129.4'}	FALSE	FALSE	FALSE	FALSE	FALSE	TRUE	FALSE	0	1	0	0	0	0	0	0	0	0	0	0	0	0	0	0	0	0	0	0	0	0	0	0	0	0	0	0	0	0	0	0	1	0	0	0.999528289	1.223542213	-0.000245929	0.226764046	0.013095145	1.416000009	-3.83	0.016076223						1.891920388
4	185502275	1246598	G	A	0	1	NM_014476.6				0	0	0	1	1	0	0	0	0	1	0	0	0	0	0	0	0	{'NM_014476.6'}	FALSE	FALSE	FALSE	FALSE	FALSE	FALSE	FALSE	0	1	0	0	0	0	0	0	0	0	0	0	0	0	0	0	0	0	0	0	0	0	0	0	0	0	0	1	0	0	0	0	0	0	0	0.999216497	0.237685204	-0.000150204	0.124663892	0.008313592	-0.039999999	-1.91	0.002106682						-0.569427967
13	77918721	1246599	T	C	0	2	NM_001122659.3				0	0	0	1	1	0	0	0	1	0	0	0	0	0	0	0	0	{'NM_001122659.3'}	FALSE	FALSE	FALSE	FALSE	FALSE	FALSE	FALSE	0	1	0	0	0	0	0	0	0	0	0	0	0	0	0	0	0	0	0	0	0	0	0	1	0	0	0	0	0	0	0	0	0	0	0	0.999925494	0.236310959	7.98E-05	0.175528438	0.00746616	-1.917000055	-0.61	0.023809524						0.263948649
2	15394518	1246600	G	A	0	1	NM_015909.4				0	0	0	1	0	0	0	0	0	0	1	0	0	0	0	0	0	{'NM_015909.4'}	FALSE	FALSE	FALSE	FALSE	FALSE	TRUE	FALSE	0	1	0	0	0	0	0	0	0	0	0	0	0	0	0	0	0	0	0	0	0	0	0	0	0	0	0	0	0	0	0	0	1	0	0	0.984389365	0.123110771	0.000567198	0.167739805	0.168090979	-0.36500001	0.06	0.016076223						1.454325303
17	18153958	1246601	A	G	0	2	NM_016239.4				0	0	0	1	0	0	0	0	0	0	1	0	0	0	0	0	0	{'NM_016239.4'}	FALSE	FALSE	FALSE	FALSE	FALSE	TRUE	FALSE	0	1	0	0	0	0	0	0	0	0	0	0	0	0	0	0	0	0	0	0	0	0	0	0	0	0	0	0	0	0	0	0	1	0	0	0.999505997	0.431703091	0.000450015	0.231258792	0.009522244	-1.121000051	0.62	0.016076223						0.275954798
19	3667296	1246602	G	A	0	2	NM_012398.3				0	0	0	1	0	0	0	0	0	0	1	0	0	0	0	0	0	{'NM_012398.3'}	FALSE	FALSE	FALSE	FALSE	FALSE	TRUE	FALSE	0	1	0	0	0	0	0	0	0	0	0	0	0	0	0	0	0	0	0	0	0	0	0	0	0	0	0	0	0	0	0	0	1	0	0	0.998698711	0.341308594	-5.96E-05	0.109746899	0.021723614	-0.138999999	-1.46	0.016076223						-0.036300771
4	56020976	1246603	G	A	0	1	NM_025009.5				0	0	0	1	0	0	0	0	0	0	1	0	0	0	0	0	0	{'NM_025009.5'}	FALSE	FALSE	FALSE	FALSE	FALSE	TRUE	FALSE	0	1	0	0	0	0	0	0	0	0	0	0	0	0	0	0	0	0	0	0	0	0	0	0	0	0	0	0	0	0	0	0	1	0	0	0.99860549	0.054377556	-3.80E-05	0.170653306	0.012077959	0.114	-1.44	0.016076223						0.29359664
10	113641708	1246604	G	A	0	1	NM_198060.4				0	0	0	1	0	0	0	0	0	0	1	0	0	0	0	0	0	{'NM_198060.4'}	FALSE	FALSE	FALSE	FALSE	FALSE	TRUE	FALSE	0	1	0	0	0	0	0	0	0	0	0	0	0	0	0	0	0	0	0	0	0	0	0	0	0	0	0	0	0	0	0	0	1	0	0	0.998668373	0.094685316	-0.00015974	0.303494872	0.005630425	0.796000004	-1.43	0.016076223						0.016647343
1	16134046	1246605	T	C	0	2	NM_004431.5				0	0	0	1	0	0	0	0	0	0	1	0	0	0	0	0	0	{'NM_004431.5'}	FALSE	FALSE	FALSE	FALSE	FALSE	TRUE	FALSE	0	1	0	0	0	0	0	0	0	0	0	0	0	0	0	0	0	0	0	0	0	0	0	0	0	0	0	0	0	0	0	0	1	0	0	0.998323083	0.075238228	-0.000215769	0.231428548	0.011545494	-3.229000092	0.3	0.016076223						-0.223013341
19	38728920	1246606	G	T	0	2	NM_004924.6				0	0	0	1	0	0	0	0	0	0	1	0	0	0	0	0	0	{'NM_004924.6'}	FALSE	FALSE	FALSE	FALSE	FALSE	TRUE	FALSE	0	1	0	0	0	0	0	0	0	0	0	0	0	0	0	0	0	0	0	0	0	0	0	0	0	0	0	0	0	0	0	0	1	0	0	0.999079227	0.179080963	-0.000375748	0.12480005	0.012346158	0.066	-1.57	0.016076223						-0.890915066
17	6612275	1246607	G	C	0	1	NM_014804.3				0	0	0	1	0	0	0	0	0	0	1	0	0	0	0	0	0	{'NM_014804.3'}	FALSE	FALSE	FALSE	FALSE	FALSE	TRUE	FALSE	0	1	0	0	0	0	0	0	0	0	0	0	0	0	0	0	0	0	0	0	0	0	0	0	0	0	0	0	0	0	0	0	1	0	0	0.998398602	0.085473061	0.000271797	0.133307335	0.019239091	-0.081	-1.47	0.016076223						-0.76471673
9	132354713	1246608	G	A	0	1	NM_015046.7				0	0	0	1	0	0	0	0	0	0	1	0	0	0	0	0	0	{'NM_015046.7'}	FALSE	FALSE	FALSE	FALSE	FALSE	TRUE	FALSE	0	1	0	0	0	0	0	0	0	0	0	0	0	0	0	0	0	0	0	0	0	0	0	0	0	0	0	0	0	0	0	0	1	0	0	0.998573005	0.314453125	-0.000100732	0.122153497	0.004780097	-0.012	-0.89	0.016076223						1.664774179
18	26460036	1246609	C	G	0	2	NM_001142730.3				0	0	0	1	0	0	0	0	0	0	1	0	0	0	0	0	0	{'NM_001142730.3'}	FALSE	FALSE	FALSE	FALSE	FALSE	TRUE	FALSE	0	1	0	0	0	0	0	0	0	0	0	0	0	0	0	0	0	0	0	0	0	0	0	0	0	0	0	0	0	0	0	0	1	0	0	0.997150779	0.072685242	4.17E-06	0.149138366	0.03472919	-0.691999972	-3.09	0.016076223						-0.962992392
14	100354643	1246611	G	A	0	2	NM_004184.4				0	0	0	1	0	0	0	0	0	0	1	0	0	0	0	0	0	{'NM_004184.4'}	FALSE	FALSE	FALSE	FALSE	FALSE	TRUE	FALSE	0	1	0	0	0	0	0	0	0	0	0	0	0	0	0	0	0	0	0	0	0	0	0	0	0	0	0	0	0	0	0	0	1	0	0	0.999419451	0.079162598	1.41E-05	0.221556864	0.012655125	0.528999984	1.65	0.016076223						0.496114358
13	59991487	1246612	T	C	0	1	NM_001042517.2				0	0	0	1	0	0	0	0	0	0	1	0	0	0	0	0	0	{'NM_001042517.2'}	FALSE	FALSE	FALSE	FALSE	FALSE	TRUE	FALSE	0	1	0	0	0	0	0	0	0	0	0	0	0	0	0	0	0	0	0	0	0	0	0	0	0	0	0	0	0	0	0	0	1	0	0	0.994694471	0.380180359	-6.37E-05	0.258820655	0.053518548	-1.218000054	1.06	0.016076223						-0.92866762
19	3665187	1246616	G	T	0	1	NM_012398.3				0	0	0	1	0	0	0	0	0	0	1	0	0	0	0	0	0	{'NM_012398.3'}	FALSE	FALSE	FALSE	FALSE	FALSE	TRUE	FALSE	0	1	0	0	0	0	0	0	0	0	0	0	0	0	0	0	0	0	0	0	0	0	0	0	0	0	0	0	0	0	0	0	1	0	0	0.99820298	0.11706543	-0.000330925	0.159180331	0.017629579	-0.541999996	-0.79	0.016076223						-0.930525541
13	110491408	1246617	T	C	0	2	NM_001846.4				0	0	0	1	0	0	0	0	0	0	1	0	0	0	0	0	0	{'NM_001846.4'}	FALSE	FALSE	FALSE	FALSE	FALSE	TRUE	FALSE	0	1	0	0	0	0	0	0	0	0	0	0	0	0	0	0	0	0	0	0	0	0	0	0	0	0	0	0	0	0	0	0	1	0	0	0.999013245	0.141563416	8.68E-05	0.117711221	0.006202035	0.165999994	1.34	0.016076223						0.308518998
7	101160209	1246618	C	A	0	1	NM_001283.5				0	0	0	1	0	0	0	0	0	0	1	0	0	0	0	0	0	{'NM_001283.5'}	FALSE	FALSE	FALSE	FALSE	FALSE	TRUE	FALSE	0	1	0	0	0	0	0	0	0	0	0	0	0	0	0	0	0	0	0	0	0	0	0	0	0	0	0	0	0	0	0	0	1	0	0	0.999688566	0.151394844	-0.000215054	0.163383274	0.006550236	-0.917999983	-1.97	0.016076223						-1.101906478
16	75647705	1246619	G	A	0	2					0	0	0	0	0	0	0	0	0	0	0	0	0	0	0	0	1	set()	FALSE	FALSE	FALSE	FALSE	FALSE	FALSE	FALSE	0	1	0	0	0	0	0	0	0	0	0	0	0	0	0	0	0	0	0	0	0	0	0	0	0	0	0	0	0	0	0	0	0	0	0	0.99860549	0.108856201	-0.000646889	0.29665829	0.011556448	1.264000058	-3.41	0.106962239						-0.171220422
5	137639190	1246620	C	T	0	1	NM_017415.3				0	0	0	1	0	0	0	0	0	0	1	0	0	0	0	0	0	{'NM_017415.3'}	FALSE	FALSE	FALSE	FALSE	FALSE	TRUE	FALSE	0	1	0	0	0	0	0	0	0	0	0	0	0	0	0	0	0	0	0	0	0	0	0	0	0	0	0	0	0	0	0	0	1	0	0	0.998668373	0.496213436	0.000285625	0.282121146	0.016680527	-2.559999943	0.73	0.016076223						0.29878702
2	168924375	1246621	T	C	0	1	NM_003742.4				0	0	0	1	0	0	0	0	0	0	1	0	0	0	0	0	0	{'NM_003742.4'}	FALSE	FALSE	FALSE	FALSE	FALSE	TRUE	FALSE	0	1	0	0	0	0	0	0	0	0	0	0	0	0	0	0	0	0	0	0	0	0	0	0	0	0	0	0	0	0	0	0	1	0	0	0.999377847	0.100201607	0.00015223	0.307134068	0.006133403	-0.533999979	-1.54	0.016076223						-0.795738086
15	43632392	1246622	C	T	0	2	NM_172095.4				0	0	0	1	0	0	0	0	0	0	1	0	0	0	0	0	0	{'NM_172095.4'}	FALSE	FALSE	FALSE	FALSE	FALSE	TRUE	FALSE	0	1	0	0	0	0	0	0	0	0	0	0	0	0	0	0	0	0	0	0	0	0	0	0	0	0	0	0	0	0	0	0	1	0	0	0.999974787	2.341560841	0.000277579	0.289963734	0.012690039	-1.332000017	1.34	0.016076223						0.035817102
3	43577489	1246623	G	C	0	2	NM_018075.5				0	0	0	1	0	0	0	0	0	0	1	0	0	0	0	0	0	{'NM_018075.5'}	FALSE	FALSE	FALSE	FALSE	FALSE	TRUE	FALSE	0	1	0	0	0	0	0	0	0	0	0	0	0	0	0	0	0	0	0	0	0	0	0	0	0	0	0	0	0	0	0	0	1	0	0	0.998398602	0.078528643	9.79E-05	0.147317396	0.010017668	0.068999998	1.64	0.016076223						-0.913660735
12	48783330	1246628	T	G	0	2	NM_015270.5	35	A	=	1	0	0	1	1	1	0	0	0	0	0	0	0	0	0	0	0	{'NM_015270.5'}	FALSE	TRUE	FALSE	FALSE	FALSE	FALSE	FALSE	1	0	0	0	0	0	0	0	0	0	1	0	0	0	0	0	0	0	0	0	0	0	0	0	0	0	0	0	0	0	0	0	0	0	0	0.999100208	0.202095985	0.000314832	0.20964091	0.008510568	-0.731000006	2.78	0.006608605						-1.081675738
3	133951381	1246631	T	C	0	2	NM_005630.3				0	0	0	1	0	0	0	0	0	0	1	0	0	0	0	0	0	{'NM_005630.3'}	FALSE	FALSE	FALSE	FALSE	FALSE	TRUE	FALSE	0	1	0	0	0	0	0	0	0	0	0	0	0	0	0	0	0	0	0	0	0	0	0	0	0	0	0	0	0	0	0	0	1	0	0	0.997630477	0.176582336	-0.000326633	0.243579609	0.023787265	0.647000015	-4.7	0.016076223						-0.737354487
1	115684241	1246632	T	C	0	1	NM_138959.3				0	0	0	1	0	0	0	0	0	0	1	0	0	0	0	0	0	{'NM_138959.3'}	FALSE	FALSE	FALSE	FALSE	FALSE	TRUE	FALSE	0	1	0	0	0	0	0	0	0	0	0	0	0	0	0	0	0	0	0	0	0	0	0	0	0	0	0	0	0	0	0	0	1	0	0	0.994444609	0.156708717	-9.20E-05	0.141162443	0.007859074	-3.891000032	-1.07	0.016076223						-0.599205613
7	21617493	1246633	A	G	0	1	NM_001277115.2				0	0	0	1	0	0	0	0	0	0	1	0	0	0	0	0	0	{'NM_001277115.2'}	FALSE	FALSE	FALSE	FALSE	FALSE	TRUE	FALSE	0	1	0	0	0	0	0	0	0	0	0	0	0	0	0	0	0	0	0	0	0	0	0	0	0	0	0	0	0	0	0	0	1	0	0	0.998539686	0.127841473	3.78E-05	0.141555088	0.137964492	-0.007	-1.03	0.016076223						0.060989255
19	55038018	1246634	C	G	0	2	NM_016363.5				0	0	0	1	0	0	0	0	0	0	1	0	0	0	0	0	0	{'NM_016363.5'}	FALSE	FALSE	FALSE	FALSE	FALSE	TRUE	FALSE	0	1	0	0	0	0	0	0	0	0	0	0	0	0	0	0	0	0	0	0	0	0	0	0	0	0	0	0	0	0	0	0	1	0	0	0.999216497	0.060732126	-5.66E-06	0.112734408	0.01750043	0.135000005	-1.49	0.016076223						-1.656689167
16	81905632	1246635	C	T	0	2	NM_002661.5				0	0	0	1	0	0	0	0	0	0	1	0	0	0	0	0	0	{'NM_002661.5'}	FALSE	FALSE	FALSE	FALSE	FALSE	TRUE	FALSE	0	1	0	0	0	0	0	0	0	0	0	0	0	0	0	0	0	0	0	0	0	0	0	0	0	0	0	0	0	0	0	0	1	0	0	0.996329188	0.157836914	0.00016582	0.122438929	0.010728999	-0.601000011	-1.07	0.016076223						0.348233551
9	104837200	1246636	T	C	0	2	NM_005502.4				0	0	0	1	0	0	0	0	0	0	1	0	0	0	0	0	0	{'NM_005502.4'}	FALSE	FALSE	FALSE	FALSE	FALSE	TRUE	FALSE	0	1	0	0	0	0	0	0	0	0	0	0	0	0	0	0	0	0	0	0	0	0	0	0	0	0	0	0	0	0	0	0	1	0	0	0.995586693	0.227469921	-0.000214934	0.27983946	0.008821073	-0.565999985	-1.75	0.016076223						-0.208856367
3	187286395	1246637	T	C	0	1	NM_139125.4				0	0	0	1	0	0	0	0	0	0	1	0	0	0	0	0	0	{'NM_001879.6', 'NM_139125.4'}	FALSE	FALSE	FALSE	FALSE	FALSE	TRUE	FALSE	0	1	0	0	0	0	0	0	0	0	0	0	0	0	0	0	0	0	0	0	0	0	0	0	0	0	0	0	0	0	0	0	1	0	0	0.998698711	0.046020508	2.78E-05	0.299213677	0.008535073	0.838999987	-3.54	0.016076223						-0.874610291
6	105129079	1246639	C	G	0	1	NM_001199563.2				0	0	0	1	0	0	0	0	0	0	1	0	0	0	0	0	0	{'NM_001199563.2'}	FALSE	FALSE	FALSE	FALSE	FALSE	TRUE	FALSE	0	1	0	0	0	0	0	0	0	0	0	0	0	0	0	0	0	0	0	0	0	0	0	0	0	0	0	0	0	0	0	0	1	0	0	0.997279108	0.051664829	-0.000203907	0.177930331	0.031482308	0.519999981	-5.06	0.016076223						-1.308938742
6	105125229	1246640	T	C	0	1	NM_001199563.2				0	0	0	1	0	0	0	0	0	0	1	0	0	0	0	0	0	{'NM_001199563.2'}	FALSE	FALSE	FALSE	FALSE	FALSE	TRUE	FALSE	0	1	0	0	0	0	0	0	0	0	0	0	0	0	0	0	0	0	0	0	0	0	0	0	0	0	0	0	0	0	0	0	1	0	0	0.994315326	0.227405071	9.30E-05	0.137184949	0.006441339	-0.875999987	-0.81	0.016076223						-0.028486133
9	131474936	1246642	C	G	0	2	NM_013318.4	936	T	S	1	0	0	1	1	1	0	0	0	0	0	0	0	0	0	0	0	{'NM_013318.4'}	TRUE	FALSE	FALSE	FALSE	FALSE	FALSE	FALSE	1	0	0	0	0	0	1	0	0	0	0	0	0	0	0	0	0	0	0	0	0	0	0	0	0	0	0	0	0	0	0	0	0	0	0	0.996875763	0.068165302	-0.001059949	0.194922892	0.00485065	1.320000052	-5.21	0.412115623	-4.377121972	-2.620507602	-2.505756712	0.417648414	0.1556	-1.956889153
2	48725562	1246643	C	G	0	2	NM_000233.4				0	0	0	1	0	0	0	0	0	0	1	0	0	0	0	0	0	{'NM_000233.4'}	FALSE	FALSE	FALSE	FALSE	FALSE	TRUE	FALSE	0	1	0	0	0	0	0	0	0	0	0	0	0	0	0	0	0	0	0	0	0	0	0	0	0	0	0	0	0	0	0	0	1	0	0	0.998539686	0.238891602	-0.000100374	0.120054903	0.014165393	-2.035000086	-1.43	0.016076223						-0.954967797
5	174725097	1246644	G	A	0	1	NM_002449.5				0	0	0	1	0	0	0	0	0	0	1	0	0	0	0	0	0	{'NM_002449.5'}	FALSE	FALSE	FALSE	FALSE	FALSE	TRUE	FALSE	0	1	0	0	0	0	0	0	0	0	0	0	0	0	0	0	0	0	0	0	0	0	0	0	0	0	0	0	0	0	0	0	1	0	0	0.999625444	0.288818359	-9.75E-05	0.135005192	0.007037291	-0.374000013	-1.28	0.016076223						-0.141003959
16	81880978	1246645	C	T	0	2	NM_002661.5				0	0	0	1	0	0	0	0	0	0	1	0	0	0	0	0	0	{'NM_002661.5'}	FALSE	FALSE	FALSE	FALSE	FALSE	TRUE	FALSE	0	1	0	0	0	0	0	0	0	0	0	0	0	0	0	0	0	0	0	0	0	0	0	0	0	0	0	0	0	0	0	0	1	0	0	0.998505652	0.474365234	0.000241399	0.277766372	0.011172736	0.136999995	-0.62	0.016076223						0.877162419
10	25955217	1246646	A	G	0	1	NM_017433.5				0	0	0	1	0	0	0	0	0	0	1	0	0	0	0	0	0	{'NM_017433.5'}	FALSE	FALSE	FALSE	FALSE	FALSE	TRUE	FALSE	0	1	0	0	0	0	0	0	0	0	0	0	0	0	0	0	0	0	0	0	0	0	0	0	0	0	0	0	0	0	0	0	1	0	0	0.994183004	0.286738396	-4.14E-05	0.290358427	0.006529019	-0.247999996	1.61	0.016076223						-0.785454407
10	102231446	1246648	G	C	0	1	NM_005029.4				0	0	0	1	0	0	0	0	0	0	1	0	0	0	0	0	0	{'NM_005029.4'}	FALSE	FALSE	FALSE	FALSE	FALSE	TRUE	FALSE	0	1	0	0	0	0	0	0	0	0	0	0	0	0	0	0	0	0	0	0	0	0	0	0	0	0	0	0	0	0	0	0	1	0	0	0.999666274	0.435390472	-7.48E-05	0.119131421	0.023946265	-2.243999958	-0.69	0.016076223						-0.694833219
8	30727365	1246649	C	T	0	1	NM_000637.5				0	0	0	1	0	0	0	0	0	0	1	0	0	0	0	0	0	{'NM_000637.5'}	FALSE	FALSE	FALSE	FALSE	FALSE	TRUE	FALSE	0	1	0	0	0	0	0	0	0	0	0	0	0	0	0	0	0	0	0	0	0	0	0	0	0	0	0	0	0	0	0	0	1	0	0	0.999285519	0.097465515	0.000117302	0.186753109	0.007385296	-0.081	1.43	0.016076223						-0.138252735
9	98789814	1246650	G	A	0	2	NM_173551.5				0	0	0	1	0	0	0	0	0	0	1	0	0	0	0	0	0	{'NM_173551.5'}	FALSE	FALSE	FALSE	FALSE	FALSE	TRUE	FALSE	0	1	0	0	0	0	0	0	0	0	0	0	0	0	0	0	0	0	0	0	0	0	0	0	0	0	0	0	0	0	0	0	1	0	0	0.999348521	0.084382057	0.000146389	0.270100191	0.012795939	1.090000033	1.59	0.016076223						0.274062186
18	49849733	1246653	C	G	0	2	NM_001080467.3				0	0	0	1	0	0	0	0	0	0	1	0	0	0	0	0	0	{'NM_001080467.3'}	FALSE	FALSE	FALSE	FALSE	FALSE	TRUE	FALSE	0	1	0	0	0	0	0	0	0	0	0	0	0	0	0	0	0	0	0	0	0	0	0	0	0	0	0	0	0	0	0	0	1	0	0	0.999079227	0.274105072	0.000211835	0.182116148	0.007568417	-0.270999998	1.43	0.016076223						-0.999863237
2	227289440	1246654	C	A	0	1	NM_000091.5				0	0	0	1	0	0	0	0	0	0	1	0	0	0	0	0	0	{'NM_000091.5'}	FALSE	FALSE	FALSE	FALSE	FALSE	TRUE	FALSE	0	1	0	0	0	0	0	0	0	0	0	0	0	0	0	0	0	0	0	0	0	0	0	0	0	0	0	0	0	0	0	0	1	0	0	0.998728335	0.044394016	0.000116587	0.289875905	0.00867813	-1.389000058	-1.33	0.016076223						-0.927237004
11	17573350	1246655	C	T	0	2	NM_001292063.2				0	0	0	1	0	0	0	0	0	0	1	0	0	0	0	0	0	{'NM_001292063.2'}	FALSE	FALSE	FALSE	FALSE	FALSE	TRUE	FALSE	0	1	0	0	0	0	0	0	0	0	0	0	0	0	0	0	0	0	0	0	0	0	0	0	0	0	0	0	0	0	0	0	1	0	0	0.998074353	0.405666351	-5.92E-05	0.20586175	0.007977466	-0.740999997	-1.35	0.016076223						0.039144978
11	62152043	1246656	C	G	0	2	NM_001040694.2				0	0	0	1	1	0	0	0	0	1	0	0	0	0	0	0	0	{'NM_001040694.2'}	FALSE	FALSE	FALSE	FALSE	FALSE	FALSE	FALSE	0	1	0	0	0	0	0	0	0	0	0	0	0	0	0	0	0	0	0	0	0	0	0	0	0	0	0	1	0	0	0	0	0	0	0	0.999458253	0.077277973	-0.000300109	0.1403409	0.018141934	-0.119999997	-1.33	0.002106682						-0.6322219
19	7150407	1246658	C	G	0	2	NM_000208.4				0	0	0	1	0	0	0	0	0	0	1	0	0	0	0	0	0	{'NM_000208.4'}	FALSE	FALSE	FALSE	FALSE	FALSE	TRUE	FALSE	0	1	0	0	0	0	0	0	0	0	0	0	0	0	0	0	0	0	0	0	0	0	0	0	0	0	0	0	0	0	0	0	1	0	0	0.999392033	1.492712021	1.04E-05	0.131783219	0.010028943	0.462000012	-4.89	0.016076223						-1.011735886
10	70888377	1246659	A	G	0	2	NM_000281.4				0	0	0	1	0	0	0	0	0	0	1	0	0	0	0	0	0	{'NM_000281.4'}	FALSE	FALSE	FALSE	FALSE	FALSE	TRUE	FALSE	0	1	0	0	0	0	0	0	0	0	0	0	0	0	0	0	0	0	0	0	0	0	0	0	0	0	0	0	0	0	0	0	1	0	0	0.999268889	0.073242188	0.000256777	0.297573401	0.012736096	-0.197999999	1.13	0.016076223						-0.17715484
19	33301674	1246661	C	A	0	1	NM_004364.5	247	P	=	1	0	0	1	1	1	0	0	0	0	0	0	0	0	0	0	0	{'NM_004364.5'}	FALSE	TRUE	FALSE	FALSE	FALSE	FALSE	FALSE	1	0	0	0	0	0	0	0	0	0	1	0	0	0	0	0	0	0	0	0	0	0	0	0	0	0	0	0	0	0	0	0	0	0	0	0.999879062	0.150436401	-0.000300288	0.122056477	0.005577405	-1.378999949	-1.31	0.006608605						0.418366462
2	241190100	1246662	G	A	0	2	NM_001370694.2	13	V	I	1	0	0	1	1	1	0	0	0	0	0	0	0	0	0	0	0	{'NM_001370694.2'}	TRUE	FALSE	FALSE	FALSE	FALSE	FALSE	FALSE	1	0	0	0	0	0	1	0	0	0	0	0	0	0	0	0	0	0	0	0	0	0	0	0	0	0	0	0	0	0	0	0	0	0	0	0.998074353	0.069338799	-0.000232577	0.263861333	0.014559182	-0.178000003	-0.77	0.412115623	-4.973989487	-4.213435173	-4.303674698		0.0867	-0.552039713
21	34459645	1246663	A	G	0	2	NM_000219.6				0	0	0	1	0	0	0	0	0	0	1	0	0	0	0	0	0	{'NM_000219.6'}	FALSE	FALSE	FALSE	FALSE	FALSE	TRUE	FALSE	0	1	0	0	0	0	0	0	0	0	0	0	0	0	0	0	0	0	0	0	0	0	0	0	0	0	0	0	0	0	0	0	1	0	0	0.999695659	0.224134207	-8.55E-05	0.196425709	0.006635619	-1.611999989	0.19	0.016076223						0.068856537
1	100121590	1246664	T	C	0	2	NM_194292.3				0	0	0	1	0	0	0	0	0	0	1	0	0	0	0	0	0	{'NM_194292.3'}	FALSE	FALSE	FALSE	FALSE	FALSE	TRUE	FALSE	0	1	0	0	0	0	0	0	0	0	0	0	0	0	0	0	0	0	0	0	0	0	0	0	0	0	0	0	0	0	0	0	1	0	0	0.996802986	0.208656788	6.48E-05	0.174776449	0.005708861	-0.640999973	-1.94	0.016076223						0.507634178
8	144359080	1246665	A	G	0	2	NM_001363118.2				0	0	0	1	0	0	0	0	0	0	1	0	0	0	0	0	0	{'NM_001363118.2'}	FALSE	FALSE	FALSE	FALSE	FALSE	TRUE	FALSE	0	1	0	0	0	0	0	0	0	0	0	0	0	0	0	0	0	0	0	0	0	0	0	0	0	0	0	0	0	0	0	0	1	0	0	0.999642372	0.412597656	0.000354052	0.209908363	0.009399473	-0.808000028	0.73	0.016076223						8.235514998
7	21545202	1246666	A	G	0	1	NM_001277115.2				0	0	0	1	0	0	0	0	0	0	1	0	0	0	0	0	0	{'NM_001277115.2'}	FALSE	FALSE	FALSE	FALSE	FALSE	TRUE	FALSE	0	1	0	0	0	0	0	0	0	0	0	0	0	0	0	0	0	0	0	0	0	0	0	0	0	0	0	0	0	0	0	0	1	0	0	0.994815171	0.076394081	0.000162125	0.260666004	0.009098562	-0.022	1.36	0.016076223						-0.928550363
11	103199146	1246667	A	G	0	2	NM_001377.3				0	0	0	1	0	0	0	0	0	0	1	0	0	0	0	0	0	{'NM_001080463.2', 'NM_001377.3'}	FALSE	FALSE	FALSE	FALSE	FALSE	TRUE	FALSE	0	1	0	0	0	0	0	0	0	0	0	0	0	0	0	0	0	0	0	0	0	0	0	0	0	0	0	0	0	0	0	0	1	0	0	0.998118222	0.128808022	1.67E-06	0.368268136	0.010903327	-0.075999998	0.28	0.016076223						-0.259815993
22	17629076	1246668	T	C	0	2					0	0	0	0	0	0	0	0	0	0	0	0	0	0	0	0	0	set()	FALSE	FALSE	FALSE	FALSE	FALSE	FALSE	FALSE	0	1	0	0	0	0	0	0	0	0	0	0	0	0	0	0	0	0	0	0	0	0	0	0	0	0	0	0	0	0	0	0	0	0	0	0.99701643	0.259898186	-0.000239432	0.121423469	0.013348195	-0.5	0	0.106962239						-2.35820663
4	186276606	1246669	A	G	0	1	NM_000128.4				0	0	0	1	0	0	0	0	0	0	1	0	0	0	0	0	0	{'NM_000128.4'}	FALSE	FALSE	FALSE	FALSE	FALSE	TRUE	FALSE	0	1	0	0	0	0	0	0	0	0	0	0	0	0	0	0	0	0	0	0	0	0	0	0	0	0	0	0	0	0	0	0	1	0	0	0.997518659	0.18245697	-0.000674248	0.369558136	0.013229413	0.007	-2.15	0.016076223						1.082166694
3	171687634	1246670	G	A	0	2	NM_002662.5				0	0	0	1	0	0	0	0	0	0	1	0	0	0	0	0	0	{'NM_002662.5'}	FALSE	FALSE	FALSE	FALSE	FALSE	TRUE	FALSE	0	1	0	0	0	0	0	0	0	0	0	0	0	0	0	0	0	0	0	0	0	0	0	0	0	0	0	0	0	0	0	0	1	0	0	0.998470783	0.187580109	3.92E-05	0.206742965	0.008837237	0.104999997	1.24	0.016076223						-0.144916795
1	200990174	1246671	G	A	0	2	NM_001252102.2	998	D	=	1	0	0	1	1	1	0	0	0	0	0	0	0	0	0	0	0	{'NM_001252102.2'}	FALSE	TRUE	FALSE	FALSE	FALSE	FALSE	FALSE	1	0	0	0	0	0	0	0	0	0	1	0	0	0	0	0	0	0	0	0	0	0	0	0	0	0	0	0	0	0	0	0	0	0	0	0.998323083	0.06850338	-0.0005458	0.222784131	0.006382162	5.683000088	-3.31	0.006608605						-2.168170035
13	110192730	1246673	C	T	0	2	NM_001845.6				0	0	0	1	0	0	0	0	0	0	1	0	0	0	0	0	0	{'NM_001845.6'}	FALSE	FALSE	FALSE	FALSE	FALSE	TRUE	FALSE	0	1	0	0	0	0	0	0	0	0	0	0	0	0	0	0	0	0	0	0	0	0	0	0	0	0	0	0	0	0	0	0	1	0	0	0.998029411	0.263736725	0.000406146	0.228319529	0.01593255	-0.254000008	0.08	0.016076223						1.006376148
10	121484153	1246674	C	T	0	1	NM_000141.5				0	0	0	1	0	0	0	0	0	0	1	0	0	0	0	0	0	{'NM_000141.5', 'NM_022970.4'}	FALSE	FALSE	FALSE	FALSE	FALSE	TRUE	FALSE	0	1	0	0	0	0	0	0	0	0	0	0	0	0	0	0	0	0	0	0	0	0	0	0	0	0	0	0	0	0	0	0	1	0	0	0.997788727	0.271787643	-0.000376225	0.120466676	0.017133471	0.133000001	-1.29	0.016076223						-0.439017922
12	21178245	1246676	G	A	0	1	NM_006446.5				0	0	0	1	0	0	0	0	0	0	1	0	0	0	0	0	0	{'NM_006446.5'}	FALSE	FALSE	FALSE	FALSE	FALSE	TRUE	FALSE	0	1	0	0	0	0	0	0	0	0	0	0	0	0	0	0	0	0	0	0	0	0	0	0	0	0	0	0	0	0	0	0	1	0	0	0.998966694	0.451161385	-8.06E-05	0.317869705	0.013592016	0.335000008	-0.42	0.016076223						-3.505975962
19	11248024	1246677	T	C	0	2	NM_020812.4				0	0	0	1	0	0	0	0	0	0	1	0	0	0	0	0	0	{'NM_020812.4'}	FALSE	FALSE	FALSE	FALSE	FALSE	TRUE	FALSE	0	1	0	0	0	0	0	0	0	0	0	0	0	0	0	0	0	0	0	0	0	0	0	0	0	0	0	0	0	0	0	0	1	0	0	0.99820298	0.368961334	-0.000629783	0.232472312	0.014358934	-0.694999993	0.42	0.016076223						-0.325331233
3	39384050	1246678	C	T	0	1	NM_017875.4				0	0	0	1	0	0	0	0	0	0	1	0	0	0	0	0	0	{'NM_017875.4'}	FALSE	FALSE	FALSE	FALSE	FALSE	TRUE	FALSE	0	1	0	0	0	0	0	0	0	0	0	0	0	0	0	0	0	0	0	0	0	0	0	0	0	0	0	0	0	0	0	0	1	0	0	0.999887168	0.260331631	-5.57E-05	0.107622941	0.007606512	0.169	-1.59	0.016076223						0.509168059
14	63976287	1246679	T	C	0	1	NM_182914.3				0	0	0	1	0	0	0	0	0	0	1	0	0	0	0	0	0	{'NM_182914.3'}	FALSE	FALSE	FALSE	FALSE	FALSE	TRUE	FALSE	0	1	0	0	0	0	0	0	0	0	0	0	0	0	0	0	0	0	0	0	0	0	0	0	0	0	0	0	0	0	0	0	1	0	0	0.997983456	0.108280182	-1.18E-05	0.148223416	0.007657816	-0.419999987	1.32	0.016076223						-1.076858044
21	31666761	1246681	A	G	0	2	NM_000454.5				0	0	0	1	0	0	0	0	0	0	1	0	0	0	0	0	0	{'NM_000454.5'}	FALSE	FALSE	FALSE	FALSE	FALSE	TRUE	FALSE	0	1	0	0	0	0	0	0	0	0	0	0	0	0	0	0	0	0	0	0	0	0	0	0	0	0	0	0	0	0	0	0	1	0	0	0.999808133	0.860985756	-0.00013721	0.115403638	0.012769119	0.298999995	-4.65	0.016076223						-0.668668717
19	10366396	1246682	C	T	0	2	NM_003331.5				0	0	0	1	0	0	0	0	0	0	1	0	0	0	0	0	0	{'NM_003331.5'}	FALSE	FALSE	FALSE	FALSE	FALSE	TRUE	FALSE	0	1	0	0	0	0	0	0	0	0	0	0	0	0	0	0	0	0	0	0	0	0	0	0	0	0	0	0	0	0	0	0	1	0	0	0.999419451	0.105962753	-0.000112295	0.37481988	0.010021684	0.107000001	-2.25	0.016076223						-0.362228967
22	17619246	1246683	C	G	0	2	NM_001696.4				0	0	0	1	0	0	0	0	0	0	1	0	0	0	0	0	0	{'NM_001696.4'}	FALSE	FALSE	FALSE	FALSE	FALSE	TRUE	FALSE	0	1	0	0	0	0	0	0	0	0	0	0	0	0	0	0	0	0	0	0	0	0	0	0	0	0	0	0	0	0	0	0	1	0	0	0.999569893	1.071469784	-0.000212848	0.411982786	0.00585497	-1.003000021	-0.48	0.016076223						-1.408497214
17	80065820	1246684	G	A	0	2	NM_017950.4				0	0	0	1	0	0	0	0	0	0	1	0	0	0	0	0	0	{'NM_017950.4'}	FALSE	FALSE	FALSE	FALSE	FALSE	TRUE	FALSE	0	1	0	0	0	0	0	0	0	0	0	0	0	0	0	0	0	0	0	0	0	0	0	0	0	0	0	0	0	0	0	0	1	0	0	0.999539018	0.47564888	-0.000132084	0.236712019	0.013328083	-2.220999956	0.7	0.016076223						0.266781963
10	77999668	1246685	C	A	0	1	NM_007055.4				0	0	0	1	0	0	0	0	0	0	1	0	0	0	0	0	0	{'NM_007055.4'}	FALSE	FALSE	FALSE	FALSE	FALSE	TRUE	FALSE	0	1	0	0	0	0	0	0	0	0	0	0	0	0	0	0	0	0	0	0	0	0	0	0	0	0	0	0	0	0	0	0	1	0	0	0.997518659	0.474359512	1.91E-05	0.318690365	0.037422383	-0.989000022	-0.38	0.016076223						-1.704156578
9	104826712	1246687	C	T	0	1	NM_005502.4				0	0	0	1	0	0	0	0	0	0	1	0	0	0	0	0	0	{'NM_005502.4'}	FALSE	FALSE	FALSE	FALSE	FALSE	TRUE	FALSE	0	1	0	0	0	0	0	0	0	0	0	0	0	0	0	0	0	0	0	0	0	0	0	0	0	0	0	0	0	0	0	0	1	0	0	0.998573005	0.45335865	0.000385165	0.179823621	0.020057665	-0.354000002	0.29	0.016076223						0.7534547
7	260215	1246689	G	A	0	1	NM_020223.4				0	0	0	1	1	0	0	0	0	1	0	0	0	0	0	0	0	{'NM_020223.4'}	FALSE	FALSE	FALSE	FALSE	FALSE	FALSE	FALSE	0	1	0	0	0	0	0	0	0	0	0	0	0	0	0	0	0	0	0	0	0	0	0	0	0	0	0	1	0	0	0	0	0	0	0	0.999377847	0.127372846	2.80E-05	0.225863168	0.014932578	0.944999993	-0.93	0.002106682						0.306097597
9	27048313	1246690	A	T	0	2	NM_025103.4				0	0	0	1	0	0	0	0	0	0	1	0	0	0	0	0	0	{'NM_025103.4'}	FALSE	FALSE	FALSE	FALSE	FALSE	TRUE	FALSE	0	1	0	0	0	0	0	0	0	0	0	0	0	0	0	0	0	0	0	0	0	0	0	0	0	0	0	0	0	0	0	0	1	0	0	0.996574223	0.107258797	0.000276923	0.349531926	0.025664103	0.368000001	-2.47	0.016076223						0.106074385
4	64281686	1246695	T	C	0	2	NM_001010874.5				0	0	0	1	0	0	0	0	0	0	1	0	0	0	0	0	0	{'NM_001010874.5'}	FALSE	FALSE	FALSE	FALSE	FALSE	TRUE	FALSE	0	1	0	0	0	0	0	0	0	0	0	0	0	0	0	0	0	0	0	0	0	0	0	0	0	0	0	0	0	0	0	0	1	0	0	0.999816775	0.360438347	9.44E-05	0.113132223	0.017771687	0.097999997	2.4	0.016076223						-0.178517967
7	83387169	1246696	A	G	0	2	NM_012431.3				0	0	0	1	0	0	0	0	0	0	1	0	0	0	0	0	0	{'NM_012431.3'}	FALSE	FALSE	FALSE	FALSE	FALSE	TRUE	FALSE	0	1	0	0	0	0	0	0	0	0	0	0	0	0	0	0	0	0	0	0	0	0	0	0	0	0	0	0	0	0	0	0	1	0	0	0.996802986	0.120740891	-7.93E-05	0.126590546	0.023391601	0.280999988	-2.27	0.016076223						-0.582342684
9	3856319	1246697	T	C	0	1	NM_001042413.2				0	0	0	1	0	0	0	0	0	0	1	0	0	0	0	0	0	{'NM_001042413.2'}	FALSE	FALSE	FALSE	FALSE	FALSE	TRUE	FALSE	0	1	0	0	0	0	0	0	0	0	0	0	0	0	0	0	0	0	0	0	0	0	0	0	0	0	0	0	0	0	0	0	1	0	0	0.993474066	0.245898724	-8.50E-05	0.285073791	0.02519779	-0.458999991	1.5	0.016076223						-0.818046048
18	2718605	1246699	G	T	0	1	NM_015295.3				0	0	0	1	0	0	0	0	0	0	1	0	0	0	0	0	0	{'NM_015295.3'}	FALSE	FALSE	FALSE	FALSE	FALSE	TRUE	FALSE	0	1	0	0	0	0	0	0	0	0	0	0	0	0	0	0	0	0	0	0	0	0	0	0	0	0	0	0	0	0	0	0	1	0	0	0.998757362	0.172506332	-0.000294983	0.388653572	0.006049638	-0.43599999	0.77	0.016076223						-0.442442611
6	38789735	1246700	A	G	0	1	NM_001206927.2				0	0	0	1	0	0	0	0	0	0	1	0	0	0	0	0	0	{'NM_001206927.2'}	FALSE	FALSE	FALSE	FALSE	FALSE	TRUE	FALSE	0	1	0	0	0	0	0	0	0	0	0	0	0	0	0	0	0	0	0	0	0	0	0	0	0	0	0	0	0	0	0	0	1	0	0	0.998029411	0.54463768	-4.47E-06	0.170688492	0.010657691	0.456999987	-3.65	0.016076223						-0.728434488
21	45486776	1246701	A	G	0	2	NM_001379500.1				0	0	0	1	0	0	0	0	0	0	1	0	0	0	0	0	0	{'NM_001379500.1'}	FALSE	FALSE	FALSE	FALSE	FALSE	TRUE	FALSE	0	1	0	0	0	0	0	0	0	0	0	0	0	0	0	0	0	0	0	0	0	0	0	0	0	0	0	0	0	0	0	0	1	0	0	0.998757362	0.150139809	-0.000137568	0.137191655	0.01237247	-2.40199995	-1	0.016076223						-0.006300688
1	225939028	1246702	C	T	0	1	NM_003240.5				0	0	0	1	0	0	0	0	0	0	1	0	0	0	0	0	0	{'NM_003240.5'}	FALSE	FALSE	FALSE	FALSE	FALSE	TRUE	FALSE	0	1	0	0	0	0	0	0	0	0	0	0	0	0	0	0	0	0	0	0	0	0	0	0	0	0	0	0	0	0	0	0	1	0	0	0.998029411	0.146507263	4.04E-05	0.239602524	0.005380339	-3.427000046	2.11	0.016076223						0.159957409
X	80735673	1246703	G	A	0	1	NM_153252.5				0	0	0	1	0	0	0	0	0	0	1	0	0	0	0	0	0	{'NM_153252.5'}	FALSE	FALSE	FALSE	FALSE	FALSE	TRUE	FALSE	0	1	0	0	0	0	0	0	0	0	0	0	0	0	0	0	0	0	0	0	0	0	0	0	0	0	0	0	0	0	0	0	1	0	0	0.998505652	0.306456566	-0.000317872	0.330993062	0.008165834	-0.474000007	0.81	0.016076223						1.357126117
9	137882710	1246705	G	T	0	2	NM_000718.4				0	0	0	1	0	0	0	0	0	0	1	0	0	0	0	0	0	{'NM_000718.4'}	FALSE	FALSE	FALSE	FALSE	FALSE	TRUE	FALSE	0	1	0	0	0	0	0	0	0	0	0	0	0	0	0	0	0	0	0	0	0	0	0	0	0	0	0	0	0	0	0	0	1	0	0	0.997936487	0.096313477	-0.000154376	0.233161649	0.016763134	1.133000016	-3.47	0.016076223						-0.780329354
12	12138095	1246706	C	T	0	1	NM_002336.3				0	0	0	1	0	0	0	0	0	0	1	0	0	0	0	0	0	{'NM_002336.3'}	FALSE	FALSE	FALSE	FALSE	FALSE	TRUE	FALSE	0	1	0	0	0	0	0	0	0	0	0	0	0	0	0	0	0	0	0	0	0	0	0	0	0	0	0	0	0	0	0	0	1	0	0	0.998243928	0.281040192	-8.11E-05	0.377287155	0.00590029	-0.046999998	1.14	0.016076223						0.108705997
16	583851	1246708	T	C	0	2	NM_004204.5				0	0	0	1	1	0	0	0	0	1	0	0	0	0	0	0	0	{'NM_004204.5'}	FALSE	FALSE	FALSE	FALSE	FALSE	FALSE	FALSE	0	1	0	0	0	0	0	0	0	0	0	0	0	0	0	0	0	0	0	0	0	0	0	0	0	0	0	1	0	0	0	0	0	0	0	0.999794424	0.22253418	-0.00016731	0.341666757	0.009330048	-0.59799999	-1.67	0.002106682						-0.18347875
19	1058177	1246709	A	G	0	2	NM_019112.4	1686	Q	R	1	0	0	1	1	1	0	0	0	0	0	0	0	0	0	0	0	{'NM_019112.4'}	TRUE	FALSE	FALSE	FALSE	FALSE	FALSE	FALSE	1	0	0	0	0	0	1	0	0	0	0	0	0	0	0	0	0	0	0	0	0	0	0	0	0	0	0	0	0	0	0	0	0	0	0	0.998757362	0.181762695	0.000136375	0.212810296	0.008018623	-0.573000014	1.33	0.412115623	-2.394973665	-3.498256564	-4.10380201	0.20158111	0.0579	-3.392114639
5	78129012	1246711	C	T	0	2	NM_003664.5				0	0	0	1	0	0	0	0	0	0	1	0	0	0	0	0	0	{'NM_003664.5'}	FALSE	FALSE	FALSE	FALSE	FALSE	TRUE	FALSE	0	1	0	0	0	0	0	0	0	0	0	0	0	0	0	0	0	0	0	0	0	0	0	0	0	0	0	0	0	0	0	0	1	0	0	0.994570971	0.134944439	0.000376105	0.262770398	0.024322529	0.201000005	0.65	0.016076223						1.181507409
14	74299377	1246712	T	C	0	2	NM_005050.4				0	0	0	1	0	0	0	0	0	0	1	0	0	0	0	0	0	{'NM_005050.4'}	FALSE	FALSE	FALSE	FALSE	FALSE	TRUE	FALSE	0	1	0	0	0	0	0	0	0	0	0	0	0	0	0	0	0	0	0	0	0	0	0	0	0	0	0	0	0	0	0	0	1	0	0	0.998892665	0.289655685	0.000284076	0.13301664	0.010042576	-5.06799984	-0.09	0.016076223						0.648377568
18	2673204	1246713	A	G	0	2	NM_015295.3				0	0	0	1	0	0	0	0	0	0	1	0	0	0	0	0	0	{'NM_015295.3'}	FALSE	FALSE	FALSE	FALSE	FALSE	TRUE	FALSE	0	1	0	0	0	0	0	0	0	0	0	0	0	0	0	0	0	0	0	0	0	0	0	0	0	0	0	0	0	0	0	0	1	0	0	0.994205594	0.169677734	-2.10E-05	0.151283936	0.005704739	1.735999942	-4.32	0.016076223						-0.65987729
5	1279512	1246714	G	A	0	2	NM_198253.3				0	0	0	1	0	0	0	0	0	0	1	0	0	0	0	0	0	{'NM_198253.3'}	FALSE	FALSE	FALSE	FALSE	FALSE	TRUE	FALSE	0	1	0	0	0	0	0	0	0	0	0	0	0	0	0	0	0	0	0	0	0	0	0	0	0	0	0	0	0	0	0	0	1	0	0	0.998243928	0.048661232	-0.000126421	0.185356981	0.007859653	-4.462999821	0.44	0.016076223						0.862765159
13	110436562	1246715	G	A	0	2	NM_001846.4				0	0	0	1	0	0	0	0	0	0	1	0	0	0	0	0	0	{'NM_001846.4'}	FALSE	FALSE	FALSE	FALSE	FALSE	TRUE	FALSE	0	1	0	0	0	0	0	0	0	0	0	0	0	0	0	0	0	0	0	0	0	0	0	0	0	0	0	0	0	0	0	0	1	0	0	0.999140739	0.714974403	0.000119805	0.192992357	0.007669894	-1.180999994	1.42	0.016076223						0.836999163
7	33155507	1246716	G	A	0	1	NM_198428.3				0	0	0	1	0	0	0	0	0	0	1	0	0	0	0	0	0	{'NM_198428.3'}	FALSE	FALSE	FALSE	FALSE	FALSE	TRUE	FALSE	0	1	0	0	0	0	0	0	0	0	0	0	0	0	0	0	0	0	0	0	0	0	0	0	0	0	0	0	0	0	0	0	1	0	0	0.997684419	0.485192537	-7.99E-06	0.148556708	0.005655614	-0.954999983	-0.97	0.016076223						0.400046304
22	25797857	1246719	C	T	0	2	NM_032608.7				0	0	0	1	0	0	0	0	0	0	1	0	0	0	0	0	0	{'NM_032608.7'}	FALSE	FALSE	FALSE	FALSE	FALSE	TRUE	FALSE	0	1	0	0	0	0	0	0	0	0	0	0	0	0	0	0	0	0	0	0	0	0	0	0	0	0	0	0	0	0	0	0	1	0	0	0.995975018	0.41727829	4.88E-05	0.311686665	0.010466417	-0.275000006	-0.51	0.016076223						0.208170682
2	232817332	1246720	G	A	0	1	NM_001103146.3				0	0	0	1	0	0	0	0	0	0	1	0	0	0	0	0	0	{'NM_001103146.3'}	FALSE	FALSE	FALSE	FALSE	FALSE	TRUE	FALSE	0	1	0	0	0	0	0	0	0	0	0	0	0	0	0	0	0	0	0	0	0	0	0	0	0	0	0	0	0	0	0	0	1	0	0	0.998470783	0.05599761	5.39E-05	0.133071322	0.011226202	0.254999995	-2.65	0.016076223						0.596400768
16	1219312	1246723	C	T	0	1	NM_021098.3				0	0	0	1	0	0	0	0	0	0	1	0	0	0	0	0	0	{'NM_021098.3'}	FALSE	FALSE	FALSE	FALSE	FALSE	TRUE	FALSE	0	1	0	0	0	0	0	0	0	0	0	0	0	0	0	0	0	0	0	0	0	0	0	0	0	0	0	0	0	0	0	0	1	0	0	0.998917878	0.366699219	0.000252724	0.314983068	0.014749344	-0.428000003	0.08	0.016076223						2.035133213
2	238257022	1246724	T	C	0	2	NM_022817.3	655	A	=	1	0	0	1	1	1	0	0	0	0	0	0	0	0	0	0	0	{'NM_022817.3'}	FALSE	TRUE	FALSE	FALSE	FALSE	FALSE	FALSE	1	0	0	0	0	0	0	0	0	0	1	0	0	0	0	0	0	0	0	0	0	0	0	0	0	0	0	0	0	0	0	0	0	0	0	0.997150779	0.334008217	-0.000138521	0.264012029	0.00984754	-0.551999986	1.12	0.006608605						-0.056227088
2	27218150	1246725	C	G	0	2	NM_004341.5				0	0	0	1	0	0	0	0	0	0	1	0	0	0	0	0	0	{'NM_004341.5'}	FALSE	FALSE	FALSE	FALSE	FALSE	TRUE	FALSE	0	1	0	0	0	0	0	0	0	0	0	0	0	0	0	0	0	0	0	0	0	0	0	0	0	0	0	0	0	0	0	0	1	0	0	0.99860549	0.109447479	0.000407457	0.168520231	0.007143127	-0.620000005	-1.51	0.016076223						-1.354946792
9	34512895	1246727	G	A	0	1	NM_012144.4				0	0	0	1	0	0	0	0	0	0	1	0	0	0	0	0	0	{'NM_012144.4'}	FALSE	FALSE	FALSE	FALSE	FALSE	TRUE	FALSE	0	1	0	0	0	0	0	0	0	0	0	0	0	0	0	0	0	0	0	0	0	0	0	0	0	0	0	0	0	0	0	0	1	0	0	0.999979973	0.662175059	3.53E-05	0.200263224	0.018076781	-0.873000026	0.01	0.016076223						1.38164103
17	58218769	1246728	A	C	0	2	NM_017777.4				0	0	0	1	0	0	0	0	0	0	1	0	0	0	0	0	0	{'NM_017777.4'}	FALSE	FALSE	FALSE	FALSE	FALSE	TRUE	FALSE	0	1	0	0	0	0	0	0	0	0	0	0	0	0	0	0	0	0	0	0	0	0	0	0	0	0	0	0	0	0	0	0	1	0	0	0.999884486	0.939767838	8.65E-05	0.119733986	0.007011076	1.156000018	-1.78	0.016076223						-1.552731931
12	104886665	1246730	T	C	0	1	NM_001352171.3				0	0	0	1	0	0	0	0	0	0	1	0	0	0	0	0	0	{'NM_001352171.3'}	FALSE	FALSE	FALSE	FALSE	FALSE	TRUE	FALSE	0	1	0	0	0	0	0	0	0	0	0	0	0	0	0	0	0	0	0	0	0	0	0	0	0	0	0	0	0	0	0	0	1	0	0	0.998917878	0.160606861	-0.000115275	0.440839971	0.009153921	1.09800005	-3.61	0.016076223						-0.440358222
19	13234892	1246731	A	G	0	1	NM_001127222.2				0	0	0	1	0	0	0	0	0	0	1	0	0	0	0	0	0	{'NM_001127222.2', 'NM_001127221.2'}	FALSE	FALSE	FALSE	FALSE	FALSE	TRUE	FALSE	0	1	0	0	0	0	0	0	0	0	0	0	0	0	0	0	0	0	0	0	0	0	0	0	0	0	0	0	0	0	0	0	1	0	0	0.998637259	0.251125336	-0.000106573	0.120151889	0.015770338	0.819000006	-1.97	0.016076223						-0.613540538
10	97748385	1246732	C	T	0	2	NM_001385875.1				0	0	0	1	0	0	0	0	0	0	1	0	0	0	0	0	0	{'NM_001385875.1'}	FALSE	FALSE	FALSE	FALSE	FALSE	TRUE	FALSE	0	1	0	0	0	0	0	0	0	0	0	0	0	0	0	0	0	0	0	0	0	0	0	0	0	0	0	0	0	0	0	0	1	0	0	0.997936487	0.471487045	0.000177979	0.352302623	0.014995541	-0.059	-0.71	0.016076223						0.399491519
15	43386533	1246733	C	T	0	1	NM_014444.5				0	0	0	1	0	0	0	0	0	0	1	0	0	0	0	0	0	{'NM_014444.5'}	FALSE	FALSE	FALSE	FALSE	FALSE	TRUE	FALSE	0	1	0	0	0	0	0	0	0	0	0	0	0	0	0	0	0	0	0	0	0	0	0	0	0	0	0	0	0	0	0	0	1	0	0	0.999832928	0.222290039	0.000800014	0.267665788	0.006204166	-1.090000033	0.44	0.016076223						3.18803715
15	80909408	1246734	T	C	0	2	NM_001293298.2				0	0	0	1	0	0	0	0	0	0	1	0	0	0	0	0	0	{'NM_001293298.2'}	FALSE	FALSE	FALSE	FALSE	FALSE	TRUE	FALSE	0	1	0	0	0	0	0	0	0	0	0	0	0	0	0	0	0	0	0	0	0	0	0	0	0	0	0	0	0	0	0	0	1	0	0	0.99997592	1.240899086	0.00014019	0.294779191	0.010053823	-0.349000007	-2.21	0.016076223						0.038852155
11	1456538	1246735	C	T	0	2	NM_001256627.2				0	0	0	1	0	0	0	0	0	0	1	0	0	0	0	0	0	{'NM_001256627.2'}	FALSE	FALSE	FALSE	FALSE	FALSE	TRUE	FALSE	0	1	0	0	0	0	0	0	0	0	0	0	0	0	0	0	0	0	0	0	0	0	0	0	0	0	0	0	0	0	0	0	1	0	0	0.999079227	0.189728737	-0.0003618	0.220408219	0.007468547	-3.828000069	0.01	0.016076223						0.303958625
2	233945896	1246736	G	C	0	2	NM_024080.5	247	R	T	1	0	0	1	1	1	0	0	0	0	0	0	0	0	0	0	0	{'NM_024080.5'}	TRUE	FALSE	FALSE	FALSE	FALSE	FALSE	FALSE	1	0	0	0	0	0	1	0	0	0	0	0	0	0	0	0	0	0	0	0	0	0	0	0	0	0	0	0	0	0	0	0	0	0	0	0.998698711	0.059074402	-0.001448393	0.143428434	0.025816349	7.159999847	-7.9	0.412115623	-3.792968558	-3.566134706	-6.680431777	0.559865896	0.2508	-1.392720878
2	222201518	1246737	G	A	0	2	NM_181458.4				0	0	0	1	0	0	0	0	0	0	1	0	0	0	0	0	0	{'NM_181458.4'}	FALSE	FALSE	FALSE	FALSE	FALSE	TRUE	FALSE	0	1	0	0	0	0	0	0	0	0	0	0	0	0	0	0	0	0	0	0	0	0	0	0	0	0	0	0	0	0	0	0	1	0	0	0.998539686	0.176714897	-0.000138402	0.140990299	0.008077997	2.476999998	-5.51	0.016076223						-0.035017222
2	26461228	1246738	T	A	0	1	NM_194248.3				0	0	0	1	0	0	0	0	0	0	1	0	0	0	0	0	0	{'NM_194248.3', 'NM_194323.3'}	FALSE	FALSE	FALSE	FALSE	FALSE	TRUE	FALSE	0	1	0	0	0	0	0	0	0	0	0	0	0	0	0	0	0	0	0	0	0	0	0	0	0	0	0	0	0	0	0	0	1	0	0	0.996243656	0.095908165	-0.000113726	0.328049483	0.01439596	-1.373999953	-0.51	0.016076223						-1.345281005
22	17199629	1246739	A	C	0	2	NM_001282225.2				0	0	0	1	0	0	0	0	0	0	1	0	0	0	0	0	0	{'NM_001282225.2'}	FALSE	FALSE	FALSE	FALSE	FALSE	TRUE	FALSE	0	1	0	0	0	0	0	0	0	0	0	0	0	0	0	0	0	0	0	0	0	0	0	0	0	0	0	0	0	0	0	0	1	0	0	0.999979973	0.672157764	0.000186205	0.191063169	0.011001571	-0.333999991	0	0.016076223						-1.599401832
6	75840520	1246740	A	G	0	1	NM_004999.4				0	0	0	1	0	0	0	0	0	0	1	0	0	0	0	0	0	{'NM_004999.4'}	FALSE	FALSE	FALSE	FALSE	FALSE	TRUE	FALSE	0	1	0	0	0	0	0	0	0	0	0	0	0	0	0	0	0	0	0	0	0	0	0	0	0	0	0	0	0	0	0	0	1	0	0	0.998840392	0.090322971	0.000192881	0.150391363	0.016669272	0.813000023	-1.47	0.016076223						-0.159310373
5	90729345	1246741	G	A	0	1	NM_032119.4				0	0	0	1	0	0	0	0	0	0	1	0	0	0	0	0	0	{'NM_032119.4'}	FALSE	FALSE	FALSE	FALSE	FALSE	TRUE	FALSE	0	1	0	0	0	0	0	0	0	0	0	0	0	0	0	0	0	0	0	0	0	0	0	0	0	0	0	0	0	0	0	0	1	0	0	0.998323083	0.266032696	-0.000286222	0.141438457	0.011389503	-0.037999999	-0.01	0.016076223						-0.074461289
14	64056438	1246743	A	G	0	1	NM_182914.3				0	0	0	1	0	0	0	0	0	0	1	0	0	0	0	0	0	{'NM_182914.3'}	FALSE	FALSE	FALSE	FALSE	FALSE	TRUE	FALSE	0	1	0	0	0	0	0	0	0	0	0	0	0	0	0	0	0	0	0	0	0	0	0	0	0	0	0	0	0	0	0	0	1	0	0	0.996243656	0.050079346	-0.000106275	0.151740461	0.012352654	-0.356999993	-0.96	0.016076223						-0.307634078
14	68882207	1246745	A	G	0	1	NM_001130004.2				0	0	0	1	0	0	0	0	0	0	1	0	0	0	0	0	0	{'NM_001130004.2'}	FALSE	FALSE	FALSE	FALSE	FALSE	TRUE	FALSE	0	1	0	0	0	0	0	0	0	0	0	0	0	0	0	0	0	0	0	0	0	0	0	0	0	0	0	0	0	0	0	0	1	0	0	0.992156386	0.078745842	-0.000549674	0.281541499	0.00971968	0.123999998	-1.23	0.016076223						0.40641284
16	88808580	1246746	G	A	0	2	NM_030928.4				0	0	0	1	1	0	0	0	0	1	0	0	0	0	0	0	0	{'NM_030928.4'}	FALSE	FALSE	FALSE	FALSE	FALSE	FALSE	FALSE	0	1	0	0	0	0	0	0	0	0	0	0	0	0	0	0	0	0	0	0	0	0	0	0	0	0	0	1	0	0	0	0	0	0	0	0.999887168	0.172344208	-0.000264049	0.129529368	0.009462508	-1.01699996	-1.26	0.002106682						0.050619341
1	179884891	1246749	A	T	0	2	NM_015602.4				0	0	0	1	0	0	0	0	0	0	1	0	0	0	0	0	0	{'NM_015602.4'}	FALSE	FALSE	FALSE	FALSE	FALSE	TRUE	FALSE	0	1	0	0	0	0	0	0	0	0	0	0	0	0	0	0	0	0	0	0	0	0	0	0	0	0	0	0	0	0	0	0	1	0	0	0.996574223	0.13361311	1.47E-05	0.144310148	0.012221392	1.779999971	-1.67	0.016076223						-1.212246388
18	10769839	1246750	T	C	0	2	NM_001378183.1				0	0	0	1	0	0	0	0	0	0	1	0	0	0	0	0	0	{'NM_001378183.1'}	FALSE	FALSE	FALSE	FALSE	FALSE	TRUE	FALSE	0	1	0	0	0	0	0	0	0	0	0	0	0	0	0	0	0	0	0	0	0	0	0	0	0	0	0	0	0	0	0	0	1	0	0	0.998161077	0.16795063	5.45E-05	0.253819437	0.008535372	-1.498999953	-1.17	0.016076223						-0.489777447
18	31336040	1246754	C	T	0	1	NM_001942.4				0	0	0	1	0	0	0	0	0	0	1	0	0	0	0	0	0	{'NM_001942.4'}	FALSE	FALSE	FALSE	FALSE	FALSE	TRUE	FALSE	0	1	0	0	0	0	0	0	0	0	0	0	0	0	0	0	0	0	0	0	0	0	0	0	0	0	0	0	0	0	0	0	1	0	0	0.998243928	0.210264683	8.86E-05	0.15887595	0.00937949	-1.65199995	-1.34	0.016076223						0.729124516
17	35554699	1246755	G	A	0	2	NM_001129820.2	356	P	S	1	0	0	1	1	1	0	0	0	0	0	0	0	0	0	0	0	{'NM_001129820.2'}	TRUE	FALSE	FALSE	FALSE	FALSE	FALSE	FALSE	1	0	0	0	0	0	1	0	0	0	0	0	0	0	0	0	0	0	0	0	0	0	0	0	0	0	0	0	0	0	0	0	0	0	0	0.999979973	2.206229687	-0.00023073	0.137309627	0.027020941	0.565999985	1.79	0.412115623	-2.942191124	-2.881327629	-2.04138422	0.131947228	0.0623	0.663454726
13	110466799	1246756	A	T	0	1	NM_001846.4				0	0	0	1	0	0	0	0	0	0	1	0	0	0	0	0	0	{'NM_001846.4'}	FALSE	FALSE	FALSE	FALSE	FALSE	TRUE	FALSE	0	1	0	0	0	0	0	0	0	0	0	0	0	0	0	0	0	0	0	0	0	0	0	0	0	0	0	0	0	0	0	0	1	0	0	0.999120712	0.693915367	4.96E-05	0.314329917	0.013658413	-3.607000113	-1.45	0.016076223						-1.498895049
3	45981341	1246757	G	A	0	2	NM_024513.4				0	0	0	1	0	0	0	0	0	0	1	0	0	0	0	0	0	{'NM_024513.4'}	FALSE	FALSE	FALSE	FALSE	FALSE	TRUE	FALSE	0	1	0	0	0	0	0	0	0	0	0	0	0	0	0	0	0	0	0	0	0	0	0	0	0	0	0	0	0	0	0	0	1	0	0	0.998917878	0.153522491	8.40E-05	0.268574457	0.010908592	0.063000001	-1.2	0.016076223						0.159203738
5	119509550	1246758	T	A	0	1	NM_000414.4				0	0	0	1	0	0	0	0	0	0	1	0	0	0	0	0	0	{'NM_000414.4'}	FALSE	FALSE	FALSE	FALSE	FALSE	TRUE	FALSE	0	1	0	0	0	0	0	0	0	0	0	0	0	0	0	0	0	0	0	0	0	0	0	0	0	0	0	0	0	0	0	0	1	0	0	0.996329188	0.274658203	-0.000587821	0.35927194	0.026877846	0.497000009	-1.79	0.016076223						3.412925601
21	44903608	1246759	G	A	0	1	NM_000211.5				0	0	0	1	0	0	0	0	0	0	1	0	0	0	0	0	0	{'NM_000211.5'}	FALSE	FALSE	FALSE	FALSE	FALSE	TRUE	FALSE	0	1	0	0	0	0	0	0	0	0	0	0	0	0	0	0	0	0	0	0	0	0	0	0	0	0	0	0	0	0	0	0	1	0	0	0.998757362	0.115222931	2.98E-06	0.363279457	0.022563198	-2.049000025	0.22	0.016076223						0.602936685
12	124786227	1246761	A	G	0	2	NM_005505.5				0	0	0	1	0	0	0	0	0	0	1	0	0	0	0	0	0	{'NM_005505.5'}	FALSE	FALSE	FALSE	FALSE	FALSE	TRUE	FALSE	0	1	0	0	0	0	0	0	0	0	0	0	0	0	0	0	0	0	0	0	0	0	0	0	0	0	0	0	0	0	0	0	1	0	0	0.998505652	0.328613281	-0.000106692	0.323683782	0.015926992	0.324000001	-1.19	0.016076223					0.1019	-0.519837312
7	5390757	1246762	C	T	0	1	NM_001080495.3				0	0	0	1	0	0	0	0	0	0	1	0	0	0	0	0	0	{'NM_001080495.3'}	FALSE	FALSE	FALSE	FALSE	FALSE	TRUE	FALSE	0	1	0	0	0	0	0	0	0	0	0	0	0	0	0	0	0	0	0	0	0	0	0	0	0	0	0	0	0	0	0	0	1	0	0	0.998283982	0.099687576	-0.000646949	0.096900464	0.012120575	1.44599998	-1.98	0.016076223						-0.393903926
4	41256671	1246763	A	G	0	2					0	0	0	0	0	0	0	0	0	0	0	0	0	0	0	0	1	set()	FALSE	FALSE	FALSE	FALSE	FALSE	FALSE	FALSE	0	1	0	0	0	0	0	0	0	0	0	0	0	0	0	0	0	0	0	0	0	0	0	0	0	0	0	0	0	0	0	0	0	0	0	0.999979973	0.212943554	-0.000185609	0.244172951	0.010247367	2.303999901	-2.33	0.106962239						-0.485819101
19	3633625	1246764	G	A	0	2	NM_012398.3				0	0	0	1	0	0	0	0	0	0	1	0	0	0	0	0	0	{'NM_012398.3'}	FALSE	FALSE	FALSE	FALSE	FALSE	TRUE	FALSE	0	1	0	0	0	0	0	0	0	0	0	0	0	0	0	0	0	0	0	0	0	0	0	0	0	0	0	0	0	0	0	0	1	0	0	0.997401655	0.14142704	0.00020504	0.136816888	0.029971198	-0.129999995	-2.26	0.016076223						0.426370412
5	37244691	1246766	T	G	0	2	NM_001384732.1				0	0	0	1	0	0	0	0	0	0	1	0	0	0	0	0	0	{'NM_001384732.1'}	FALSE	FALSE	FALSE	FALSE	FALSE	TRUE	FALSE	0	1	0	0	0	0	0	0	0	0	0	0	0	0	0	0	0	0	0	0	0	0	0	0	0	0	0	0	0	0	0	0	1	0	0	0.998728335	0.192253113	7.71E-05	0.169059808	0.037212186	-0.143999994	-1.54	0.016076223						-1.259308152
4	39471452	1246767	C	T	0	1	NM_006859.4				0	0	0	1	0	0	0	0	0	0	1	0	0	0	0	0	0	{'NM_006859.4'}	FALSE	FALSE	FALSE	FALSE	FALSE	TRUE	FALSE	0	1	0	0	0	0	0	0	0	0	0	0	0	0	0	0	0	0	0	0	0	0	0	0	0	0	0	0	0	0	0	0	1	0	0	0.998074353	0.300471306	-3.58E-05	0.303264137	0.00517901	-1.299999952	-1.52	0.016076223						0.026835114
2	43774077	1246768	C	T	0	2	NM_016008.4				0	0	0	1	1	0	0	0	1	0	0	0	0	0	0	0	0	{'NM_016008.4'}	FALSE	FALSE	FALSE	FALSE	FALSE	FALSE	FALSE	0	1	0	0	0	0	0	0	0	0	0	0	0	0	0	0	0	0	0	0	0	0	0	1	0	0	0	0	0	0	0	0	0	0	0	0.999829054	0.177280426	6.19E-05	0.222873409	0.008850738	-0.808000028	-1.24	0.023809524						0.177399129
5	103147827	1246769	T	A	0	1	NM_001276277.3				0	0	0	1	0	0	0	0	0	0	1	0	0	0	0	0	0	{'NM_001276277.3'}	FALSE	FALSE	FALSE	FALSE	FALSE	TRUE	FALSE	0	1	0	0	0	0	0	0	0	0	0	0	0	0	0	0	0	0	0	0	0	0	0	0	0	0	0	0	0	0	0	0	1	0	0	0.99237138	0.038665771	-2.86E-05	0.297295564	0.009456718	0.108000003	-1.54	0.016076223						-1.664852321
2	178868118	1246770	G	A	0	2	NM_173648.4	828	R	W	1	0	0	1	1	1	0	0	0	0	0	0	0	0	0	0	0	{'NM_173648.4'}	TRUE	FALSE	FALSE	FALSE	FALSE	FALSE	FALSE	1	0	0	0	0	0	1	0	0	0	0	0	0	0	0	0	0	0	0	0	0	0	0	0	0	0	0	0	0	0	0	0	0	0	0	0.999517858	1.211914063	-0.001753569	0.287411824	0.016037472	-1.710999966	-0.55	0.412115623	-7.208891931	-6.220468416	-7.146470701	0.392629996		-1.108029008
8	56069525	1246771	C	G	0	1	NM_001146227.3				0	0	0	0	0	0	0	0	0	0	0	0	0	0	0	0	0	set()	FALSE	FALSE	FALSE	FALSE	FALSE	FALSE	FALSE	0	1	0	0	0	0	0	0	0	0	0	0	0	0	0	0	0	0	0	0	0	0	0	0	0	0	0	0	0	0	0	0	0	0	0	0.998470783	0.262799263	-0.00058037	0.231008637	0.00809943	0.305000007	-1.95	0.106962239						1.50716269
12	8656034	1246772	C	T	0	2	NM_003480.4				0	0	0	1	0	0	0	0	0	0	1	0	0	0	0	0	0	{'NM_003480.4'}	FALSE	FALSE	FALSE	FALSE	FALSE	TRUE	FALSE	0	1	0	0	0	0	0	0	0	0	0	0	0	0	0	0	0	0	0	0	0	0	0	0	0	0	0	0	0	0	0	0	1	0	0	0.99820298	0.08222127	8.54E-05	0.141473238	0.011059604	-0.247999996	-1.94	0.016076223						0.355495147
2	128318822	1246773	C	G	0	1	NM_004807.3				0	0	0	1	1	0	0	0	1	0	0	0	0	0	0	0	0	{'NM_004807.3'}	FALSE	FALSE	FALSE	FALSE	FALSE	FALSE	FALSE	0	1	0	0	0	0	0	0	0	0	0	0	0	0	0	0	0	0	0	0	0	0	0	1	0	0	0	0	0	0	0	0	0	0	0	0.99986738	0.256588936	0.000166774	0.228361992	0.009674888	-2.601000071	3.33	0.023809524						-0.214482479
20	2562023	1246774	C	T	0	2	NM_080751.3				0	0	0	1	0	0	0	0	0	0	1	0	0	0	0	0	0	{'NM_080751.3'}	FALSE	FALSE	FALSE	FALSE	FALSE	TRUE	FALSE	0	1	0	0	0	0	0	0	0	0	0	0	0	0	0	0	0	0	0	0	0	0	0	0	0	0	0	0	0	0	0	0	1	0	0	0.999216497	0.100694656	0.00010705	0.179866237	0.007936698	-0.964999974	0.74	0.016076223						0.467341632
13	38856442	1246775	T	C	0	1	NM_207361.6				0	0	0	1	0	0	0	0	0	0	1	0	0	0	0	0	0	{'NM_207361.6'}	FALSE	FALSE	FALSE	FALSE	FALSE	TRUE	FALSE	0	1	0	0	0	0	0	0	0	0	0	0	0	0	0	0	0	0	0	0	0	0	0	0	0	0	0	0	0	0	0	0	1	0	0	0.998892665	0.356317043	-0.000582457	0.320619891	0.016778014	-0.180999994	0.14	0.016076223						-0.872077644
14	68909906	1246776	G	A	0	2	NM_001130004.2				0	0	0	1	0	0	0	0	0	0	1	0	0	0	0	0	0	{'NM_001130004.2'}	FALSE	FALSE	FALSE	FALSE	FALSE	TRUE	FALSE	0	1	0	0	0	0	0	0	0	0	0	0	0	0	0	0	0	0	0	0	0	0	0	0	0	0	0	0	0	0	0	0	1	0	0	0.996946931	0.125077248	0.00031364	0.267313128	0.010340067	-1.358999968	0.17	0.016076223						0.502731569
14	96317127	1246777	C	T	0	2	NM_018036.7				0	0	0	1	0	0	0	0	0	0	1	0	0	0	0	0	0	{'NM_018036.7'}	FALSE	FALSE	FALSE	FALSE	FALSE	TRUE	FALSE	0	1	0	0	0	0	0	0	0	0	0	0	0	0	0	0	0	0	0	0	0	0	0	0	0	0	0	0	0	0	0	0	1	0	0	0.997839093	0.104606628	0.000980377	0.302681609	0.01514864	-0.393000007	1.39	0.016076223						0.605627599
11	46729269	1246778	T	C	0	2	NM_000506.5				0	0	0	1	0	0	0	0	0	0	1	0	0	0	0	0	0	{'NM_000506.5'}	FALSE	FALSE	FALSE	FALSE	FALSE	TRUE	FALSE	0	1	0	0	0	0	0	0	0	0	0	0	0	0	0	0	0	0	0	0	0	0	0	0	0	0	0	0	0	0	0	0	1	0	0	0.997401655	0.123997688	5.92E-05	0.3031038	0.008932065	-3.27699995	0.43	0.016076223						-0.243383884
2	241200464	1246779	C	T	0	1	NM_001370694.2				0	0	0	1	0	0	0	0	0	0	1	0	0	0	0	0	0	{'NM_001370694.2'}	FALSE	FALSE	FALSE	FALSE	FALSE	TRUE	FALSE	0	1	0	0	0	0	0	0	0	0	0	0	0	0	0	0	0	0	0	0	0	0	0	0	0	0	0	0	0	0	0	0	1	0	0	0.997150779	0.337330341	-0.000119925	0.280139635	0.012842413	0.182999998	-0.98	0.016076223						0.376660585
2	169198745	1246780	T	C	0	2	NM_004525.3				0	0	0	1	0	0	0	0	0	0	1	0	0	0	0	0	0	{'NM_004525.3'}	FALSE	FALSE	FALSE	FALSE	FALSE	TRUE	FALSE	0	1	0	0	0	0	0	0	0	0	0	0	0	0	0	0	0	0	0	0	0	0	0	0	0	0	0	0	0	0	0	0	1	0	0	0.992508769	0.182371616	-0.000308394	0.146267916	0.007584552	-1.10800004	-1.31	0.016076223						-0.020974301
7	154795657	1246781	G	A	0	2	NM_130797.4				0	0	0	1	0	0	0	0	0	0	1	0	0	0	0	0	0	{'NM_130797.4'}	FALSE	FALSE	FALSE	FALSE	FALSE	TRUE	FALSE	0	1	0	0	0	0	0	0	0	0	0	0	0	0	0	0	0	0	0	0	0	0	0	0	0	0	0	0	0	0	0	0	1	0	0	0.997401655	0.52094841	-0.000111461	0.101110965	0.011564778	1.088000059	-1.98	0.016076223						-1.148862667
16	88715126	1246782	C	T	0	2	NM_001012759.3				0	0	0	1	0	0	0	0	0	0	1	0	0	0	0	0	0	{'NM_001012759.3'}	FALSE	FALSE	FALSE	FALSE	FALSE	TRUE	FALSE	0	1	0	0	0	0	0	0	0	0	0	0	0	0	0	0	0	0	0	0	0	0	0	0	0	0	0	0	0	0	0	0	1	0	0	0.999363363	0.177124023	0.00015986	0.220573273	0.009015905	-2.164000034	0.28	0.016076223						0.604691535
8	17001889	1246783	C	G	0	2	NM_019851.3	48	A	=	1	0	0	1	1	1	0	0	0	0	0	0	0	0	0	0	0	{'NM_019851.3'}	FALSE	TRUE	FALSE	FALSE	FALSE	FALSE	FALSE	1	0	0	0	0	0	0	0	0	0	1	0	0	0	0	0	0	0	0	0	0	0	0	0	0	0	0	0	0	0	0	0	0	0	0	0.9999668	0.533041	0.000455618	0.142211831	0.013042666	-1.812999964	2.33	0.006608605						-1.740282059
5	146177485	1246784	T	A	0	1	NM_020117.11				0	0	0	1	0	0	0	0	0	0	1	0	0	0	0	0	0	{'NM_020117.11'}	FALSE	FALSE	FALSE	FALSE	FALSE	TRUE	FALSE	0	1	0	0	0	0	0	0	0	0	0	0	0	0	0	0	0	0	0	0	0	0	0	0	0	0	0	0	0	0	0	0	1	0	0	0.997215688	0.141910553	0.00015223	0.385042375	0.055595778	-0.002	-1.68	0.016076223						0.350112423
2	160138334	1246785	A	G	0	1	NM_000888.5				0	0	0	1	0	0	0	0	0	0	1	0	0	0	0	0	0	{'NM_000888.5'}	FALSE	FALSE	FALSE	FALSE	FALSE	TRUE	FALSE	0	1	0	0	0	0	0	0	0	0	0	0	0	0	0	0	0	0	0	0	0	0	0	0	0	0	0	0	0	0	0	0	1	0	0	0.997518659	0.115139008	-0.000614822	0.227788596	0.019859787	1.73300004	-2.06	0.016076223						-1.07406953
20	46369117	1246786	G	A	0	2	NM_133171.5				0	0	0	1	0	0	0	0	0	0	1	0	0	0	0	0	0	{'NM_133171.5'}	FALSE	FALSE	FALSE	FALSE	FALSE	TRUE	FALSE	0	1	0	0	0	0	0	0	0	0	0	0	0	0	0	0	0	0	0	0	0	0	0	0	0	0	0	0	0	0	0	0	1	0	0	0.998074353	0.464706421	-0.000386	0.147539494	0.029668046	1.100000024	-2.26	0.016076223						-0.030464172
4	17492550	1246787	A	G	0	2	NM_000320.3				0	0	0	1	0	0	0	0	0	0	1	0	0	0	0	0	0	{'NM_000320.3'}	FALSE	FALSE	FALSE	FALSE	FALSE	TRUE	FALSE	0	1	0	0	0	0	0	0	0	0	0	0	0	0	0	0	0	0	0	0	0	0	0	0	0	0	0	0	0	0	0	0	1	0	0	0.998917878	0.823913574	-8.20E-05	0.316729378	0.008567202	-0.083999999	0.74	0.016076223						0.067538731
12	112919637	1246789	G	A	0	2	NM_016816.4				0	0	0	1	1	0	0	0	0	1	0	0	0	0	0	0	0	{'NM_016816.4'}	FALSE	FALSE	FALSE	FALSE	FALSE	FALSE	FALSE	0	1	0	0	0	0	0	0	0	0	0	0	0	0	0	0	0	0	0	0	0	0	0	0	0	0	0	1	0	0	0	0	0	0	0	0.99955982	0.589355469	-0.000402749	0.421502263	0.006261478	-0.746999979	-0.24	0.002106682				0.226847871		0.322515972
7	81720892	1246790	A	G	0	2	NM_000601.6				0	0	0	1	0	0	0	0	0	0	1	0	0	0	0	0	0	{'NM_000601.6'}	FALSE	FALSE	FALSE	FALSE	FALSE	TRUE	FALSE	0	1	0	0	0	0	0	0	0	0	0	0	0	0	0	0	0	0	0	0	0	0	0	0	0	0	0	0	0	0	0	0	1	0	0	0.997279108	0.084300041	-0.000529408	0.155146058	0.202434567	-1.407999992	0.57	0.016076223						-1.733748615
16	74716105	1246791	C	T	0	2	NM_024306.5				0	0	0	1	0	0	0	0	0	0	1	0	0	0	0	0	0	{'NM_024306.5'}	FALSE	FALSE	FALSE	FALSE	FALSE	TRUE	FALSE	0	1	0	0	0	0	0	0	0	0	0	0	0	0	0	0	0	0	0	0	0	0	0	0	0	0	0	0	0	0	0	0	1	0	0	0.999419451	1.074682236	-0.000476718	0.13604135	0.009780635	-2.025000095	-1.02	0.016076223						0.09143208
16	3851284	1246792	G	A	0	1	NM_004380.3				0	0	0	1	0	0	0	0	0	0	1	0	0	0	0	0	0	{'NM_004380.3'}	FALSE	FALSE	FALSE	FALSE	FALSE	TRUE	FALSE	0	1	0	0	0	0	0	0	0	0	0	0	0	0	0	0	0	0	0	0	0	0	0	0	0	0	0	0	0	0	0	0	1	0	0	0.99820298	0.150660992	0.000122428	0.347772311	0.019509892	-0.324999988	1.1	0.016076223						1.142134428
1	39453944	1246793	C	T	0	2	NM_001394062.1				0	0	0	1	0	0	0	0	0	0	1	0	0	0	0	0	0	{'NM_001394062.1'}	FALSE	FALSE	FALSE	FALSE	FALSE	TRUE	FALSE	0	1	0	0	0	0	0	0	0	0	0	0	0	0	0	0	0	0	0	0	0	0	0	0	0	0	0	0	0	0	0	0	1	0	0	0.997279108	0.120055676	0.000127256	0.135708983	0.006538717	-1.54400003	0.07	0.016076223						0.533181161
17	78423801	1246795	G	A	0	2	NM_173628.4				0	0	0	1	1	0	0	0	0	1	1	0	0	0	0	0	0	{'NM_024419.5', 'NM_173628.4'}	FALSE	FALSE	FALSE	FALSE	FALSE	TRUE	FALSE	0	1	0	0	0	0	0	0	0	0	0	0	0	0	0	0	0	0	0	0	0	0	0	0	0	0	0	0	1	0	0	0	0	0	0	0.999392033	0.506274223	0.000236154	0.123229275	0.039398138	-0.284000009	1.34	0.106962239						0.462314792
14	50771163	1246796	T	C	0	1	NM_020921.4				0	0	0	1	0	0	0	0	0	0	1	0	0	0	0	0	0	{'NM_020921.4'}	FALSE	FALSE	FALSE	FALSE	FALSE	TRUE	FALSE	0	1	0	0	0	0	0	0	0	0	0	0	0	0	0	0	0	0	0	0	0	0	0	0	0	0	0	0	0	0	0	0	1	0	0	0.997150779	0.189651489	5.13E-05	0.100132069	0.008933969	-0.799000025	-1.54	0.016076223						-0.467435837
16	88715442	1246797	C	T	0	2	NM_001142864.4				0	0	0	1	1	0	0	0	0	1	0	0	0	0	0	0	0	{'NM_001142864.4'}	FALSE	FALSE	FALSE	FALSE	FALSE	FALSE	FALSE	0	1	0	0	0	0	0	0	0	0	0	0	0	0	0	0	0	0	0	0	0	0	0	0	0	0	0	1	0	0	0	0	0	0	0	0.999925494	0.326964855	-7.00E-05	0.207488859	0.012340335	1.297999978	-2.78	0.002106682						-0.515508272
1	152305241	1246798	C	A	0	2	NM_002016.2	3215	V	=	1	0	0	1	1	1	0	0	0	0	0	0	0	0	0	0	0	{'NM_002016.2'}	FALSE	TRUE	FALSE	FALSE	FALSE	FALSE	FALSE	1	0	0	0	0	0	0	0	0	0	1	0	0	0	0	0	0	0	0	0	0	0	0	0	0	0	0	0	0	0	0	0	0	0	0	0.999528289	0.140014648	-0.000354171	0.129174718	0.022115225	-4.78000021	1.2	0.006608605						140.591402
1	11232696	1246799	A	G	0	1	NM_004958.4				0	0	0	1	0	0	0	0	0	0	1	0	0	0	0	0	0	{'NM_004958.4'}	FALSE	FALSE	FALSE	FALSE	FALSE	TRUE	FALSE	0	1	0	0	0	0	0	0	0	0	0	0	0	0	0	0	0	0	0	0	0	0	0	0	0	0	0	0	0	0	0	0	1	0	0	0.998866856	0.13990736	0.000362635	0.218900341	0.00800569	-0.649999976	0.82	0.016076223						0.685842752
X	45086101	1246800	G	A	0	2	NM_001291415.2				0	0	0	1	0	0	0	0	0	0	1	0	0	0	0	0	0	{'NM_001291415.2'}	FALSE	FALSE	FALSE	FALSE	FALSE	TRUE	FALSE	0	1	0	0	0	0	0	0	0	0	0	0	0	0	0	0	0	0	0	0	0	0	0	0	0	0	0	0	0	0	0	0	1	0	0	0.992679	0.062632561	3.11E-05	0.130413347	0.162012829	0.238999993	1.62	0.016076223						0.49664563
14	21317631	1246801	G	A	0	2	NM_020366.4				0	0	0	1	0	0	0	0	0	0	1	0	0	0	0	0	0	{'NM_020366.4'}	FALSE	FALSE	FALSE	FALSE	FALSE	TRUE	FALSE	0	1	0	0	0	0	0	0	0	0	0	0	0	0	0	0	0	0	0	0	0	0	0	0	0	0	0	0	0	0	0	0	1	0	0	0.999979973	1.359038353	2.65E-05	0.235034537	0.011686113	0.676999986	-0.33	0.016076223						-0.028367549
15	66702985	1246802	G	A	0	2	NM_005585.5				0	0	0	1	1	0	0	0	1	0	0	0	0	0	0	0	0	{'NM_005585.5'}	FALSE	FALSE	FALSE	FALSE	FALSE	FALSE	FALSE	0	1	0	0	0	0	0	0	0	0	0	0	0	0	0	0	0	0	0	0	0	0	0	1	0	0	0	0	0	0	0	0	0	0	0	0.999363363	0.164192677	-0.001099408	0.209456304	0.007770179	1.777999997	-4.56	0.023809524						-0.350049257
22	36309607	1246803	G	A	0	1	NM_002473.6				0	0	0	1	0	0	0	0	0	0	1	0	0	0	0	0	0	{'NM_002473.6'}	FALSE	FALSE	FALSE	FALSE	FALSE	TRUE	FALSE	0	1	0	0	0	0	0	0	0	0	0	0	0	0	0	0	0	0	0	0	0	0	0	0	0	0	0	0	0	0	0	0	1	0	0	0.997684419	0.380094528	0.000154614	0.243688792	0.013183382	-1.026000023	0.56	0.016076223						-0.206659265
9	371173	1246804	G	T	0	1	NM_203447.4				0	0	0	1	0	0	0	0	0	0	1	0	0	0	0	0	0	{'NM_203447.4'}	FALSE	FALSE	FALSE	FALSE	FALSE	TRUE	FALSE	0	1	0	0	0	0	0	0	0	0	0	0	0	0	0	0	0	0	0	0	0	0	0	0	0	0	0	0	0	0	0	0	1	0	0	0.996802986	0.314280033	-3.16E-05	0.309786953	0.087998475	0	-0.01	0.016076223						0.665990338
9	35741534	1246805	A	G	0	2	NM_020944.3				0	0	0	1	0	0	0	0	0	0	1	0	0	0	0	0	0	{'NM_020944.3'}	FALSE	FALSE	FALSE	FALSE	FALSE	TRUE	FALSE	0	1	0	0	0	0	0	0	0	0	0	0	0	0	0	0	0	0	0	0	0	0	0	0	0	0	0	0	0	0	0	0	1	0	0	0.99860549	0.317871094	0.000248432	0.276426829	0.011769677	-2.046999931	-1.05	0.016076223						0.355500817
19	53882971	1246806	G	T	0	1	NM_002739.5				0	0	0	1	0	0	0	0	0	0	1	0	0	0	0	0	0	{'NM_002739.5'}	FALSE	FALSE	FALSE	FALSE	FALSE	TRUE	FALSE	0	1	0	0	0	0	0	0	0	0	0	0	0	0	0	0	0	0	0	0	0	0	0	0	0	0	0	0	0	0	0	0	1	0	0	0.999405921	0.127498627	1.26E-05	0.272172609	0.007413332	-0.634000003	-1.47	0.016076223						-1.289555043
14	50921257	1246807	G	C	0	2	NM_002863.5				0	0	0	1	0	0	0	0	0	0	1	0	0	0	0	0	0	{'NM_002863.5'}	FALSE	FALSE	FALSE	FALSE	FALSE	TRUE	FALSE	0	1	0	0	0	0	0	0	0	0	0	0	0	0	0	0	0	0	0	0	0	0	0	0	0	0	0	0	0	0	0	0	1	0	0	0.99820298	0.164774895	0.000469923	0.294940817	0.081601275	-2.561000109	1.78	0.016076223						0.355515629
7	55157447	1246809	G	C	0	1	NM_005228.5				0	0	0	1	0	0	0	0	0	0	1	0	0	0	0	0	0	{'NM_005228.5'}	FALSE	FALSE	FALSE	FALSE	FALSE	TRUE	FALSE	0	1	0	0	0	0	0	0	0	0	0	0	0	0	0	0	0	0	0	0	0	0	0	0	0	0	0	0	0	0	0	0	1	0	0	0.99390918	0.37455821	0.000133514	0.288535043	0.015438716	-2.183000088	1.32	0.016076223						-0.475248687
4	186287991	1246810	G	A	0	1	NM_000128.4				0	0	0	1	0	0	0	0	0	0	1	0	0	0	0	0	0	{'NM_000128.4'}	FALSE	FALSE	FALSE	FALSE	FALSE	TRUE	FALSE	0	1	0	0	0	0	0	0	0	0	0	0	0	0	0	0	0	0	0	0	0	0	0	0	0	0	0	0	0	0	0	0	1	0	0	0.995271146	0.114082098	-0.000282645	0.12395694	0.029760345	0.500999987	-1.77	0.016076223						0.831294656
1	33011126	1246813	G	A	0	1	NM_001625.4				0	0	0	1	1	0	0	0	0	1	0	0	0	0	0	0	0	{'NM_001625.4'}	FALSE	FALSE	FALSE	FALSE	FALSE	FALSE	FALSE	0	1	0	0	0	0	0	0	0	0	0	0	0	0	0	0	0	0	0	0	0	0	0	0	0	0	0	1	0	0	0	0	0	0	0	0.993622422	0.126411915	0.000402689	0.161255504	0.01495576	0.175999999	0.37	0.002106682						1.315346658
2	32114492	1246814	C	T	0	2	NM_014946.4				0	0	0	1	0	0	0	0	0	0	1	0	0	0	0	0	0	{'NM_014946.4'}	FALSE	FALSE	FALSE	FALSE	FALSE	TRUE	FALSE	0	1	0	0	0	0	0	0	0	0	0	0	0	0	0	0	0	0	0	0	0	0	0	0	0	0	0	0	0	0	0	0	1	0	0	0.993622422	0.129272461	0.000228882	0.149584777	0.008886502	-0.883000016	-1.29	0.016076223						0.766642527
8	132625216	1246816	A	G	0	2	NM_012472.6				0	0	0	1	0	0	0	0	0	0	1	0	0	0	0	0	0	{'NM_012472.6'}	FALSE	FALSE	FALSE	FALSE	FALSE	TRUE	FALSE	0	1	0	0	0	0	0	0	0	0	0	0	0	0	0	0	0	0	0	0	0	0	0	0	0	0	0	0	0	0	0	0	1	0	0	0.994815171	0.103596687	-7.20E-05	0.264797533	0.00812714	0.282000005	1.79	0.016076223						-0.938662142
3	123297189	1246817	G	A	0	2	NM_183357.3				0	0	0	1	0	0	0	0	0	0	1	0	0	0	0	0	0	{'NM_183357.3'}	FALSE	FALSE	FALSE	FALSE	FALSE	TRUE	FALSE	0	1	0	0	0	0	0	0	0	0	0	0	0	0	0	0	0	0	0	0	0	0	0	0	0	0	0	0	0	0	0	0	1	0	0	0.995881259	0.076533318	-0.000135779	0.130783304	0.018370705	-0.148000002	-1.39	0.016076223						-0.158702612
6	30720798	1246819	G	C	0	1	NM_178014.4				0	0	0	1	0	0	0	0	0	0	1	0	0	0	0	0	0	{'NM_178014.4'}	FALSE	FALSE	FALSE	FALSE	FALSE	TRUE	FALSE	0	1	0	0	0	0	0	0	0	0	0	0	0	0	0	0	0	0	0	0	0	0	0	0	0	0	0	0	0	0	0	0	1	0	0	0.999758363	0.33203125	-0.000433266	0.356750013	0.013045375	0.317000002	-1.94	0.016076223						-1.948360801
3	9442091	1246820	G	A	0	1	NM_001080517.3				0	0	0	1	0	0	0	0	0	0	1	0	0	0	0	0	0	{'NM_001080517.3'}	FALSE	FALSE	FALSE	FALSE	FALSE	TRUE	FALSE	0	1	0	0	0	0	0	0	0	0	0	0	0	0	0	0	0	0	0	0	0	0	0	0	0	0	0	0	0	0	0	0	1	0	0	0.997460842	0.408995628	-0.000329494	0.212219683	0.008711766	2.677999973	-4.34	0.016076223						0.198076084
12	68653883	1246821	G	A	0	1	NM_001010942.3				0	0	0	1	0	0	0	0	0	0	1	0	0	0	0	0	0	{'NM_001010942.3'}	FALSE	FALSE	FALSE	FALSE	FALSE	TRUE	FALSE	0	1	0	0	0	0	0	0	0	0	0	0	0	0	0	0	0	0	0	0	0	0	0	0	0	0	0	0	0	0	0	0	1	0	0	0.996494412	0.329913139	0.000444412	0.331379741	0.007677469	-1.424999952	-0.54	0.016076223						2.132415861
2	241203322	1246822	C	C	0	2	NM_001370694.2				0	0	0	1	0	0	0	0	0	0	1	0	0	0	0	0	0	{'NM_001370694.2'}	FALSE	FALSE	FALSE	FALSE	FALSE	TRUE	FALSE	0	1	0	0	0	0	0	0	0	0	0	0	0	0	0	0	0	0	0	0	0	0	0	0	0	0	0	0	0	0	0	0	1	0	0	0.322597504	0	0	0	0	-0.968999982		0.016076223						0
1	16130536	1246823	G	A	0	1	NM_004431.5				0	0	0	1	0	0	0	0	0	0	1	0	0	0	0	0	0	{'NM_004431.5'}	FALSE	FALSE	FALSE	FALSE	FALSE	TRUE	FALSE	0	1	0	0	0	0	0	0	0	0	0	0	0	0	0	0	0	0	0	0	0	0	0	0	0	0	0	0	0	0	0	0	1	0	0	0.999100208	0.519034386	-2.53E-05	0.123531393	0.009810994	0.569000006	-2.99	0.016076223						-0.286600798
1	150555239	1246824	C	T	0	1	NM_019032.6				0	0	0	1	0	0	0	0	0	0	1	0	0	0	0	0	0	{'NM_019032.6'}	FALSE	FALSE	FALSE	FALSE	FALSE	TRUE	FALSE	0	1	0	0	0	0	0	0	0	0	0	0	0	0	0	0	0	0	0	0	0	0	0	0	0	0	0	0	0	0	0	0	1	0	0	0.998243928	0.147705078	-3.32E-05	0.151336449	0.034811009	0.589999974	-1	0.016076223						0.456116676
3	12587682	1246825	G	A	0	2	NM_002880.4				0	0	0	1	0	0	0	0	0	0	1	0	0	0	0	0	0	{'NM_002880.4'}	FALSE	FALSE	FALSE	FALSE	FALSE	TRUE	FALSE	0	1	0	0	0	0	0	0	0	0	0	0	0	0	0	0	0	0	0	0	0	0	0	0	0	0	0	0	0	0	0	0	1	0	0	0.996652246	0.125366211	0.000129461	0.121493614	0.015181374	-0.120999999	-1.17	0.016076223						0.306361832
2	227119604	1246826	T	C	0	1	NM_000092.5				0	0	0	1	0	0	0	0	0	0	1	0	0	0	0	0	0	{'NM_000092.5'}	FALSE	FALSE	FALSE	FALSE	FALSE	TRUE	FALSE	0	1	0	0	0	0	0	0	0	0	0	0	0	0	0	0	0	0	0	0	0	0	0	0	0	0	0	0	0	0	0	0	1	0	0	0.999234319	0.730589271	2.08E-05	0.186733427	0.027104929	-3.015000105	-1.86	0.016076223						-1.398151875
8	61562538	1246827	T	A	0	1	NM_004318.4				0	0	0	1	0	0	0	0	0	0	1	0	0	0	0	0	0	{'NM_004318.4'}	FALSE	FALSE	FALSE	FALSE	FALSE	TRUE	FALSE	0	1	0	0	0	0	0	0	0	0	0	0	0	0	0	0	0	0	0	0	0	0	0	0	0	0	0	0	0	0	0	0	1	0	0	0.997215688	0.067592859	-0.000156999	0.379618427	0.00755144	-1.136000037	-1.21	0.016076223						-1.046882704
7	38821383	1246828	G	A	0	1	NM_014396.4				0	0	0	1	0	0	0	0	0	0	1	0	0	0	0	0	0	{'NM_014396.4'}	FALSE	FALSE	FALSE	FALSE	FALSE	TRUE	FALSE	0	1	0	0	0	0	0	0	0	0	0	0	0	0	0	0	0	0	0	0	0	0	0	0	0	0	0	0	0	0	0	0	1	0	0	0.997215688	0.214165688	0.00028038	0.245556128	0.044907669	-1.842000008	-0.16	0.016076223						1.313609183
1	102934777	1246831	A	G	0	1	NM_001854.4				0	0	0	1	0	0	0	0	0	0	1	0	0	0	0	0	0	{'NM_001854.4'}	FALSE	FALSE	FALSE	FALSE	FALSE	TRUE	FALSE	0	1	0	0	0	0	0	0	0	0	0	0	0	0	0	0	0	0	0	0	0	0	0	0	0	0	0	0	0	0	0	0	1	0	0	0.988489211	0.101686478	-0.000202537	0.143794192	0.025529977	-0.819999993	-2.49	0.016076223						-0.376085952
2	241223317	1246832	G	C	0	2	NM_001370694.2				0	0	0	1	0	0	0	0	0	0	1	0	0	0	0	0	0	{'NM_001370694.2'}	FALSE	FALSE	FALSE	FALSE	FALSE	TRUE	FALSE	0	1	0	0	0	0	0	0	0	0	0	0	0	0	0	0	0	0	0	0	0	0	0	0	0	0	0	0	0	0	0	0	1	0	0	0.999948502	0.388916016	-0.000244677	0.279658557	0.016599626	-2.290999889	0.54	0.016076223						-0.980116718
15	64414229	1246833	C	G	0	2	NM_016213.5				0	0	0	1	0	0	0	0	0	0	1	0	0	0	0	0	0	{'NM_016213.5'}	FALSE	FALSE	FALSE	FALSE	FALSE	TRUE	FALSE	0	1	0	0	0	0	0	0	0	0	0	0	0	0	0	0	0	0	0	0	0	0	0	0	0	0	0	0	0	0	0	0	1	0	0	0.994694471	0.098733902	-3.70E-05	0.235037532	0.026007067	-0.58099997	-2.13	0.016076223						-0.249194056
20	762072	1244255	A	C	0	1	NM_033409.4				0	0	0	1	0	0	0	0	0	0	1	0	0	0	0	0	0	{'NM_033409.4'}	FALSE	FALSE	FALSE	FALSE	FALSE	TRUE	FALSE	0	1	0	0	0	0	0	0	0	0	0	0	0	0	0	0	0	0	0	0	0	0	0	0	0	0	0	0	0	0	0	0	1	0	0	0.999688566	0.250574589	-0.000176668	0.142850787	0.005757758	-0.048	-1.5	0.016076223						-1.40300256
19	53884059	1244256	A	T	0	2	NM_002739.5				0	0	0	1	0	0	0	0	0	0	1	0	0	0	0	0	0	{'NM_002739.5'}	FALSE	FALSE	FALSE	FALSE	FALSE	TRUE	FALSE	0	1	0	0	0	0	0	0	0	0	0	0	0	0	0	0	0	0	0	0	0	0	0	0	0	0	0	0	0	0	0	0	1	0	0	0.999216497	0.355224609	0.000356197	0.236669748	0.010687488	-0.99000001	1.54	0.016076223						0.2490713
3	43367053	1244257	T	G	0	2	NM_018075.5				0	0	0	1	0	0	0	0	0	0	1	0	0	0	0	0	0	{'NM_018075.5'}	FALSE	FALSE	FALSE	FALSE	FALSE	TRUE	FALSE	0	1	0	0	0	0	0	0	0	0	0	0	0	0	0	0	0	0	0	0	0	0	0	0	0	0	0	0	0	0	0	0	1	0	0	0.998892665	0.10553503	-0.000196934	0.301886608	0.015383865	-0.757000029	-1.04	0.016076223						-1.005550817
4	54727699	1244258	G	A	0	1	NM_000222.3				0	0	0	1	0	0	0	0	0	0	1	0	0	0	0	0	0	{'NM_000222.3'}	FALSE	FALSE	FALSE	FALSE	FALSE	TRUE	FALSE	0	1	0	0	0	0	0	0	0	0	0	0	0	0	0	0	0	0	0	0	0	0	0	0	0	0	0	0	0	0	0	0	1	0	0	0.996156156	0.080924988	0.000284433	0.330384815	0.018209311	-1.047000051	1.06	0.016076223						0.456906863
2	10044022	1244261	G	T	0	1	NM_003597.5				0	0	0	1	0	0	0	0	0	0	1	0	0	0	0	0	0	{'NM_003597.5'}	FALSE	FALSE	FALSE	FALSE	FALSE	TRUE	FALSE	0	1	0	0	0	0	0	0	0	0	0	0	0	0	0	0	0	0	0	0	0	0	0	0	0	0	0	0	0	0	0	0	1	0	0	0.999695659	0.200230598	-0.000347376	0.101367181	0.0070095	-0.467000008	-0.93	0.016076223						-0.946845055
1	15721510	1244262	A	G	0	2	NM_015164.4				0	0	0	1	0	0	0	0	0	0	1	0	0	0	0	0	0	{'NM_015164.4'}	FALSE	FALSE	FALSE	FALSE	FALSE	TRUE	FALSE	0	1	0	0	0	0	0	0	0	0	0	0	0	0	0	0	0	0	0	0	0	0	0	0	0	0	0	0	0	0	0	0	1	0	0	0.999179482	0.087436438	-0.000343084	0.207483413	0.016001387	-0.871999979	-3.24	0.016076223						-0.931583196
4	106337071	1244263	G	A	0	2	NM_001142416.2				0	0	0	1	0	0	0	0	0	0	1	0	0	0	0	0	0	{'NM_001142416.2'}	FALSE	FALSE	FALSE	FALSE	FALSE	TRUE	FALSE	0	1	0	0	0	0	0	0	0	0	0	0	0	0	0	0	0	0	0	0	0	0	0	0	0	0	0	0	0	0	0	0	1	0	0	0.998283982	0.151100159	0.000494421	0.131875032	0.307433766	1.256999969	-1.38	0.016076223						0.892863944
21	46194639	1244264	G	A	0	2	NM_002340.6	614	R	W	1	0	0	1	1	1	0	0	0	0	0	0	0	0	0	0	0	{'NM_002340.6'}	TRUE	FALSE	FALSE	FALSE	FALSE	FALSE	FALSE	1	0	0	0	0	0	1	0	0	0	0	0	0	0	0	0	0	0	0	0	0	0	0	0	0	0	0	0	0	0	0	0	0	0	0	0.998164594	0.491699219	-0.00208211	0.187638866	0.018184534	3.325999975	-4.59	0.412115623	-11.18749332	-9.791183472	-11.54812813	0.676374754	0.1455	-3.448429137
3	38010450	1244265	T	C	0	2	NM_006225.4	301	P	=	1	0	0	1	1	1	0	0	0	0	0	0	0	0	0	0	0	{'NM_006225.4'}	FALSE	TRUE	FALSE	FALSE	FALSE	FALSE	FALSE	1	0	0	0	0	0	0	0	0	0	1	0	0	0	0	0	0	0	0	0	0	0	0	0	0	0	0	0	0	0	0	0	0	0	0	0.999285519	0.310546875	0.000264943	0.143641067	0.011273496	-0.935000002	1.44	0.006608605						0.01708889
4	139349748	1244266	G	A	0	1	NM_057175.5				0	0	0	1	0	0	0	0	0	0	1	0	0	0	0	0	0	{'NM_057175.5'}	FALSE	FALSE	FALSE	FALSE	FALSE	TRUE	FALSE	0	1	0	0	0	0	0	0	0	0	0	0	0	0	0	0	0	0	0	0	0	0	0	0	0	0	0	0	0	0	0	0	1	0	0	0.997788727	0.236714363	-0.000351429	0.211269264	0.005111734	-0.119000003	-1.77	0.016076223						0.565130763
19	17829896	1244267	C	T	0	2	NM_000215.4				0	0	0	1	0	0	0	0	0	0	1	0	0	0	0	0	0	{'NM_000215.4'}	FALSE	FALSE	FALSE	FALSE	FALSE	TRUE	FALSE	0	1	0	0	0	0	0	0	0	0	0	0	0	0	0	0	0	0	0	0	0	0	0	0	0	0	0	0	0	0	0	0	1	0	0	0.998637259	0.05964756	0.000171542	0.205167253	0.009153082	-0.836000025	0.95	0.016076223						-0.255272858
16	89765222	1244268	G	A	0	2	NM_000135.4				0	0	0	1	0	0	0	0	0	0	1	0	0	0	0	0	0	{'NM_000135.4'}	FALSE	FALSE	FALSE	FALSE	FALSE	TRUE	FALSE	0	1	0	0	0	0	0	0	0	0	0	0	0	0	0	0	0	0	0	0	0	0	0	0	0	0	0	0	0	0	0	0	1	0	0	0.999268889	0.147134781	0.000697374	0.189041359	0.011207248	-1.172000051	0.57	0.016076223						0.710583478
20	63498998	1244270	G	A	0	2	NM_001958.5				0	0	0	1	0	0	0	0	0	0	1	0	0	0	0	0	0	{'NM_001958.5'}	FALSE	FALSE	FALSE	FALSE	FALSE	TRUE	FALSE	0	1	0	0	0	0	0	0	0	0	0	0	0	0	0	0	0	0	0	0	0	0	0	0	0	0	0	0	0	0	0	0	1	0	0	0.999549568	0.214970589	-0.000255942	0.245448447	0.008282611	-0.82099998	1.24	0.016076223						0.222890884
1	63654511	1244271	G	A	0	1	NM_002633.3				0	0	0	1	0	0	0	0	0	0	1	0	0	0	0	0	0	{'NM_002633.3'}	FALSE	FALSE	FALSE	FALSE	FALSE	TRUE	FALSE	0	1	0	0	0	0	0	0	0	0	0	0	0	0	0	0	0	0	0	0	0	0	0	0	0	0	0	0	0	0	0	0	1	0	0	0.997084379	0.177978516	6.19E-05	0.144457397	0.006952396	0.328999996	-3.01	0.016076223						-0.045357779
15	89629243	1244272	A	G	0	1	NM_198525.3				0	0	0	1	0	0	0	0	0	0	1	0	0	0	0	0	0	{'NM_198525.3'}	FALSE	FALSE	FALSE	FALSE	FALSE	TRUE	FALSE	0	1	0	0	0	0	0	0	0	0	0	0	0	0	0	0	0	0	0	0	0	0	0	0	0	0	0	0	0	0	0	0	1	0	0	0.998161077	0.103149414	-2.16E-05	0.181037758	0.010389923	-2.602999926	-2.83	0.016076223						0.521786094
X	41587245	1244273	G	C	0	1	NM_001367721.1				0	0	0	1	0	0	0	0	0	0	1	0	0	0	0	0	0	{'NM_001367721.1'}	FALSE	FALSE	FALSE	FALSE	FALSE	TRUE	FALSE	0	1	0	0	0	0	0	0	0	0	0	0	0	0	0	0	0	0	0	0	0	0	0	0	0	0	0	0	0	0	0	0	1	0	0	0.998118222	0.066370964	1.56E-05	0.161587957	0.00721942	-0.145999998	3.29	0.016076223						-0.694837332
17	78527235	1244274	T	A	0	1	NM_173628.4				0	0	0	1	0	0	0	0	0	0	1	0	0	0	0	0	0	{'NM_173628.4'}	FALSE	FALSE	FALSE	FALSE	FALSE	TRUE	FALSE	0	1	0	0	0	0	0	0	0	0	0	0	0	0	0	0	0	0	0	0	0	0	0	0	0	0	0	0	0	0	0	0	1	0	0	0.998398602	0.08669591	-0.000280738	0.433818483	0.019145631	-3.101000071	-0.63	0.016076223						1.346072674
1	226891254	1244275	T	C	0	2	NM_000447.3				0	0	0	1	0	0	0	0	0	0	1	0	0	0	0	0	0	{'NM_000447.3'}	FALSE	FALSE	FALSE	FALSE	FALSE	TRUE	FALSE	0	1	0	0	0	0	0	0	0	0	0	0	0	0	0	0	0	0	0	0	0	0	0	0	0	0	0	0	0	0	0	0	1	0	0	0.991639972	0.175170898	-3.31E-05	0.169558867	0.009821821	-0.670000017	1.43	0.016076223						-0.032778561
15	45592328	1244276	C	T	0	2	NM_012388.4				0	0	0	1	0	0	0	0	0	0	1	0	0	0	0	0	0	{'NM_012388.4'}	FALSE	FALSE	FALSE	FALSE	FALSE	TRUE	FALSE	0	1	0	0	0	0	0	0	0	0	0	0	0	0	0	0	0	0	0	0	0	0	0	0	0	0	0	0	0	0	0	0	1	0	0	0.999650478	0.505234718	0.000271499	0.121556139	0.006532268	-0.675000012	0.92	0.016076223						0.710724443
11	46310807	1244277	C	G	0	1	NM_052854.4				0	0	0	1	0	0	0	0	0	0	1	0	0	0	0	0	0	{'NM_052854.4'}	FALSE	FALSE	FALSE	FALSE	FALSE	TRUE	FALSE	0	1	0	0	0	0	0	0	0	0	0	0	0	0	0	0	0	0	0	0	0	0	0	0	0	0	0	0	0	0	0	0	1	0	0	0.998728335	0.126855373	-0.00053364	0.300550687	0.025676244	-0.291999996	-1.55	0.016076223						-1.061583363
11	552787	1244279	T	C	0	2	NM_198075.4				0	0	0	1	0	0	0	0	0	0	1	0	0	0	0	0	0	{'NM_198075.4'}	FALSE	FALSE	FALSE	FALSE	FALSE	TRUE	FALSE	0	1	0	0	0	0	0	0	0	0	0	0	0	0	0	0	0	0	0	0	0	0	0	0	0	0	0	0	0	0	0	0	1	0	0	0.998698711	0.088315964	-0.000144482	0.121831162	0.008284992	-3.880000114	-0.06	0.016076223						-0.366098538
17	1468702	1244280	G	A	0	2	NM_001080779.2				0	0	0	1	0	0	0	0	0	0	1	0	0	0	0	0	0	{'NM_001080779.2'}	FALSE	FALSE	FALSE	FALSE	FALSE	TRUE	FALSE	0	1	0	0	0	0	0	0	0	0	0	0	0	0	0	0	0	0	0	0	0	0	0	0	0	0	0	0	0	0	0	0	1	0	0	0.996875763	0.371448517	0.000372529	0.330312688	0.011246732	-0.264999986	-1.13	0.016076223						1.372872055
5	148111989	1244281	A	G	0	1	NM_006846.4				0	0	0	1	0	0	0	0	0	0	1	0	0	0	0	0	0	{'NM_006846.4'}	FALSE	FALSE	FALSE	FALSE	FALSE	TRUE	FALSE	0	1	0	0	0	0	0	0	0	0	0	0	0	0	0	0	0	0	0	0	0	0	0	0	0	0	0	0	0	0	0	0	1	0	0	0.999364197	0.658203125	-9.82E-05	0.248776317	0.008856024	-0.217999995	1.21	0.016076223						-0.038587511
3	130385363	1244282	A	G	0	2	NM_001278298.2	620	K	=	1	0	0	1	1	1	0	0	0	0	0	0	0	0	0	0	0	{'NM_001278298.2'}	FALSE	TRUE	FALSE	FALSE	FALSE	FALSE	FALSE	1	0	0	0	0	0	0	0	0	0	1	0	0	0	0	0	0	0	0	0	0	0	0	0	0	0	0	0	0	0	0	0	0	0	0	0.99982506	1.330228806	-0.000666618	0.255187742	0.042390362	-0.028000001	-3.31	0.006608605						-1.601297826
8	41698286	1244283	A	G	0	1	NM_000037.4				0	0	0	1	0	0	0	0	0	0	1	0	0	0	0	0	0	{'NM_000037.4'}	FALSE	FALSE	FALSE	FALSE	FALSE	TRUE	FALSE	0	1	0	0	0	0	0	0	0	0	0	0	0	0	0	0	0	0	0	0	0	0	0	0	0	0	0	0	0	0	0	0	1	0	0	0.997460842	0.090701103	-2.91E-05	0.323786173	0.006106056	-1.200000048	0.32	0.016076223						0.393179238
7	92071244	1244286	A	G	0	1	NM_005751.5				0	0	0	1	0	0	0	0	0	0	1	0	0	0	0	0	0	{'NM_005751.5'}	FALSE	FALSE	FALSE	FALSE	FALSE	TRUE	FALSE	0	1	0	0	0	0	0	0	0	0	0	0	0	0	0	0	0	0	0	0	0	0	0	0	0	0	0	0	0	0	0	0	1	0	0	0.999914467	1.358638287	-0.000195503	0.219248906	0.017525768	1.49000001	-1.3	0.016076223						-0.457184687
2	85661170	1244287	A	G	0	2	NM_000542.5				0	0	0	1	0	0	0	0	0	0	1	0	0	0	0	0	0	{'NM_000542.5'}	FALSE	FALSE	FALSE	FALSE	FALSE	TRUE	FALSE	0	1	0	0	0	0	0	0	0	0	0	0	0	0	0	0	0	0	0	0	0	0	0	0	0	0	0	0	0	0	0	0	1	0	0	0.999179482	0.365234375	4.94E-05	0.179822918	0.022320224	-0.377000004	0.9	0.016076223						0.250676841
10	91959752	1244288	A	G	0	2	NM_003972.3				0	0	0	1	0	0	0	0	0	0	1	0	0	0	0	0	0	{'NM_003972.3'}	FALSE	FALSE	FALSE	FALSE	FALSE	TRUE	FALSE	0	1	0	0	0	0	0	0	0	0	0	0	0	0	0	0	0	0	0	0	0	0	0	0	0	0	0	0	0	0	0	0	1	0	0	0.997518659	0.25390625	-0.000222206	0.229549192	0.041994246	-2.239000082	-1.62	0.016076223						-0.058984876
10	69887542	1244290	G	A	0	2	NM_001368882.1				0	0	0	1	0	0	0	0	0	0	1	0	0	0	0	0	0	{'NM_001368882.1'}	FALSE	FALSE	FALSE	FALSE	FALSE	TRUE	FALSE	0	1	0	0	0	0	0	0	0	0	0	0	0	0	0	0	0	0	0	0	0	0	0	0	0	0	0	0	0	0	0	0	1	0	0	0.997084379	0.181185246	-0.000164628	0.136835809	0.009998517	1.319000006	-2.73	0.016076223						-0.149032734
14	60980755	1244291	A	G	0	2	NM_020810.3				0	0	0	1	0	0	0	0	0	0	1	0	0	0	0	0	0	{'NM_020810.3'}	FALSE	FALSE	FALSE	FALSE	FALSE	TRUE	FALSE	0	1	0	0	0	0	0	0	0	0	0	0	0	0	0	0	0	0	0	0	0	0	0	0	0	0	0	0	0	0	0	0	1	0	0	0.999035776	0.240600586	0.000254989	0.112153119	0.006917809	-0.606000006	0.04	0.016076223						0.691752546
9	131507772	1244292	C	T	0	1	NM_001077365.2				0	0	0	1	0	0	0	0	0	0	1	0	0	0	0	0	0	{'NM_001077365.2'}	FALSE	FALSE	FALSE	FALSE	FALSE	TRUE	FALSE	0	1	0	0	0	0	0	0	0	0	0	0	0	0	0	0	0	0	0	0	0	0	0	0	0	0	0	0	0	0	0	0	1	0	0	0.997285485	0.304931641	-7.84E-05	0.141963175	0.010011336	-0.098999999	0.08	0.016076223						0.595521212
15	52191368	1244293	A	G	0	2	NM_016194.4				0	0	0	1	1	0	0	0	1	0	0	0	0	0	0	0	0	{'NM_016194.4'}	FALSE	FALSE	FALSE	FALSE	FALSE	FALSE	FALSE	0	1	0	0	0	0	0	0	0	0	0	0	0	0	0	0	0	0	0	0	0	0	0	1	0	0	0	0	0	0	0	0	0	0	0	0.999317765	0.54853487	4.55E-05	0.257594476	0.009603718	-0.456	0.75	0.023809524						-0.613100514
5	37036349	1244294	A	G	0	2	NM_133433.4				0	0	0	1	0	0	0	0	0	0	1	0	0	0	0	0	0	{'NM_133433.4'}	FALSE	FALSE	FALSE	FALSE	FALSE	TRUE	FALSE	0	1	0	0	0	0	0	0	0	0	0	0	0	0	0	0	0	0	0	0	0	0	0	0	0	0	0	0	0	0	0	0	1	0	0	0.997091532	0.414794922	-0.000185728	0.199992333	0.010003255	-0.045000002	-1.63	0.016076223						-0.036480893
5	80678827	1244295	T	C	0	1	NM_002439.5				0	0	0	1	0	0	0	0	0	0	1	0	0	0	0	0	0	{'NM_002439.5'}	FALSE	FALSE	FALSE	FALSE	FALSE	TRUE	FALSE	0	1	0	0	0	0	0	0	0	0	0	0	0	0	0	0	0	0	0	0	0	0	0	0	0	0	0	0	0	0	0	0	1	0	0	0.995483935	0.069152355	-0.000254035	0.174856737	0.010675765	-0.545000017	-1.56	0.016076223						-0.962549657
21	44366485	1244296	G	G	0	1	NM_003307.4				0	0	0	1	0	0	0	0	0	0	1	0	0	0	0	0	0	{'NM_003307.4'}	FALSE	FALSE	FALSE	FALSE	FALSE	TRUE	FALSE	0	1	0	0	0	0	0	0	0	0	0	0	0	0	0	0	0	0	0	0	0	0	0	0	0	0	0	0	0	0	0	0	1	0	0	0.312223911	0	0	0	0	-0.005		0.016076223						0
10	27093590	1244300	C	T	0	2	NM_014915.3				0	0	0	1	0	0	0	0	0	0	1	0	0	0	0	0	0	{'NM_014915.3'}	FALSE	FALSE	FALSE	FALSE	FALSE	TRUE	FALSE	0	1	0	0	0	0	0	0	0	0	0	0	0	0	0	0	0	0	0	0	0	0	0	0	0	0	0	0	0	0	0	0	1	0	0	0.997936487	0.472892046	-0.000139654	0.276585911	0.006017768	-0.547999978	-1.43	0.016076223						0.407061391
1	114680692	1244301	C	T	0	1	NM_000036.3				0	0	0	1	0	0	0	0	0	0	1	0	0	0	0	0	0	{'NM_000036.3'}	FALSE	FALSE	FALSE	FALSE	FALSE	TRUE	FALSE	0	1	0	0	0	0	0	0	0	0	0	0	0	0	0	0	0	0	0	0	0	0	0	0	0	0	0	0	0	0	0	0	1	0	0	0.998668373	0.136136055	0.000143349	0.230938817	0.006202565	-4.514999866	0.9	0.016076223						0.626001716
9	95485956	1244302	A	T	0	1	NM_000264.5				0	0	0	1	0	0	0	0	0	0	1	0	0	0	0	0	0	{'NM_001083603.3', 'NM_000264.5'}	FALSE	FALSE	FALSE	FALSE	FALSE	TRUE	FALSE	0	1	0	0	0	0	0	0	0	0	0	0	0	0	0	0	0	0	0	0	0	0	0	0	0	0	0	0	0	0	0	0	1	0	0	0.999482691	0.118686676	0.00015378	0.181253752	0.012611428	0.172000006	-0.91	0.016076223						-1.549297184
15	40022766	1244303	C	G	0	2	NM_001013703.4				0	0	0	1	0	0	0	0	0	0	1	0	0	0	0	0	0	{'NM_001013703.4'}	FALSE	FALSE	FALSE	FALSE	FALSE	TRUE	FALSE	0	1	0	0	0	0	0	0	0	0	0	0	0	0	0	0	0	0	0	0	0	0	0	0	0	0	0	0	0	0	0	0	1	0	0	0.999198198	0.543599367	-0.0007146	0.207173371	0.011805264	0.421000004	-0.31	0.016076223						-1.700357437
2	227332874	1244304	G	T	0	1	NM_001277062.2				0	0	0	1	0	0	0	0	0	0	1	0	0	0	0	0	0	{'NM_001277062.2'}	FALSE	FALSE	FALSE	FALSE	FALSE	TRUE	FALSE	0	1	0	0	0	0	0	0	0	0	0	0	0	0	0	0	0	0	0	0	0	0	0	0	0	0	0	0	0	0	0	0	1	0	0	0.998505652	0.102521896	0.000161171	0.179741754	0.010197443	0.953999996	-1.56	0.016076223						-0.717182636
19	13208729	1244305	C	T	0	2	NM_001127222.2				0	0	0	1	0	0	0	0	0	0	1	0	0	0	0	0	0	{'NM_001127222.2', 'NM_001127221.2'}	FALSE	FALSE	FALSE	FALSE	FALSE	TRUE	FALSE	0	1	0	0	0	0	0	0	0	0	0	0	0	0	0	0	0	0	0	0	0	0	0	0	0	0	0	0	0	0	0	0	1	0	0	0.999234319	0.094202518	-0.000442028	0.114155134	0.009514439	-1.786000013	-0.36	0.016076223						-0.208455488
15	74197072	1244306	C	T	0	1	NM_022369.4				0	0	0	1	0	0	0	0	0	0	1	0	0	0	0	0	0	{'NM_022369.4'}	FALSE	FALSE	FALSE	FALSE	FALSE	TRUE	FALSE	0	1	0	0	0	0	0	0	0	0	0	0	0	0	0	0	0	0	0	0	0	0	0	0	0	0	0	0	0	0	0	0	1	0	0	0.997888327	0.185310364	-0.000132561	0.25550796	0.015826941	-0.643000007	-1.17	0.016076223						-0.377361596
19	50257677	1244307	A	G	0	1	NM_001145809.2				0	0	0	1	0	0	0	0	0	0	1	0	0	0	0	0	0	{'NM_001145809.2'}	FALSE	FALSE	FALSE	FALSE	FALSE	TRUE	FALSE	0	1	0	0	0	0	0	0	0	0	0	0	0	0	0	0	0	0	0	0	0	0	0	0	0	0	0	0	0	0	0	0	1	0	0	0.998892665	0.215622902	0.00030899	0.336970672	0.023094773	0.264999986	3.53	0.016076223						-0.008620143
7	47880985	1244308	G	C	0	2	NM_138295.5				0	0	0	1	0	0	0	0	0	0	1	0	0	0	0	0	0	{'NM_138295.5'}	FALSE	FALSE	FALSE	FALSE	FALSE	TRUE	FALSE	0	1	0	0	0	0	0	0	0	0	0	0	0	0	0	0	0	0	0	0	0	0	0	0	0	0	0	0	0	0	0	0	1	0	0	0.996802986	0.115577459	-2.66E-05	0.356683222	0.008858941	-0.920000017	1.32	0.016076223						-0.765136562
12	14683424	1244309	A	G	0	1	NM_004963.4				0	0	0	1	0	0	0	0	0	0	1	0	0	0	0	0	0	{'NM_004963.4'}	FALSE	FALSE	FALSE	FALSE	FALSE	TRUE	FALSE	0	1	0	0	0	0	0	0	0	0	0	0	0	0	0	0	0	0	0	0	0	0	0	0	0	0	0	0	0	0	0	0	1	0	0	0.999317765	0.063625336	8.68E-05	0.250030354	0.010924252	-1.25999999	-1.5	0.016076223						-0.635282263
17	41572091	1244310	C	T	0	2					0	0	0	0	0	0	0	0	0	0	0	0	0	0	0	0	1	set()	FALSE	FALSE	FALSE	FALSE	FALSE	FALSE	FALSE	0	1	0	0	0	0	0	0	0	0	0	0	0	0	0	0	0	0	0	0	0	0	0	0	0	0	0	0	0	0	0	0	0	0	0	0.999979973	0.962111473	-0.000408411	0.212799634	0.010650982	0.884000003	-4.32	0.106962239						0.229347885
8	1858168	1244311	G	A	0	2	NM_014629.4				0	0	0	1	0	0	0	0	0	0	1	0	0	0	0	0	0	{'NM_014629.4'}	FALSE	FALSE	FALSE	FALSE	FALSE	TRUE	FALSE	0	1	0	0	0	0	0	0	0	0	0	0	0	0	0	0	0	0	0	0	0	0	0	0	0	0	0	0	0	0	0	0	1	0	0	0.998942554	0.110812187	-0.000416756	0.19984087	0.006784864	0.836000025	-2.03	0.016076223						-1.358577967
3	33018738	1244312	G	A	0	1	NM_000404.4				0	0	0	1	0	0	0	0	0	0	1	0	0	0	0	0	0	{'NM_000404.4'}	FALSE	FALSE	FALSE	FALSE	FALSE	TRUE	FALSE	0	1	0	0	0	0	0	0	0	0	0	0	0	0	0	0	0	0	0	0	0	0	0	0	0	0	0	0	0	0	0	0	1	0	0	0.997630477	0.058318138	0.000170708	0.315074926	0.012459611	1.356999993	-1.21	0.016076223						0.599156827
21	42385273	1244314	A	G	0	2	NM_001256317.3				0	0	0	1	0	0	0	0	0	0	1	0	0	0	0	0	0	{'NM_001256317.3'}	FALSE	FALSE	FALSE	FALSE	FALSE	TRUE	FALSE	0	1	0	0	0	0	0	0	0	0	0	0	0	0	0	0	0	0	0	0	0	0	0	0	0	0	0	0	0	0	0	0	1	0	0	0.998840392	0.275896311	-0.000193715	0.234893005	0.009251997	-1.273000002	-1.21	0.016076223						-1.733086288
2	113118054	1244315	T	C	0	2	NM_173841.3				0	0	0	0	0	0	0	0	0	0	0	0	0	0	0	0	0	set()	FALSE	FALSE	FALSE	FALSE	FALSE	FALSE	FALSE	0	1	0	0	0	0	0	0	0	0	0	0	0	0	0	0	0	0	0	0	0	0	0	0	0	0	0	0	0	0	0	0	0	0	0	0.999944806	0.163452148	0.000131369	0.109911922	0.01256926	-0.703000009	1.32	0.106962239						-0.754641823
16	84169640	1244316	T	G	0	1	NM_178452.6				0	0	0	1	0	0	0	0	0	0	1	0	0	0	0	0	0	{'NM_178452.6'}	FALSE	FALSE	FALSE	FALSE	FALSE	TRUE	FALSE	0	1	0	0	0	0	0	0	0	0	0	0	0	0	0	0	0	0	0	0	0	0	0	0	0	0	0	0	0	0	0	0	1	0	0	0.997279108	0.194329262	-0.00030601	0.201286069	0.004291901	0.071999997	-1.38	0.016076223						-2.386826873
17	78500263	1244317	A	C	0	2	NM_173628.4				0	0	0	1	0	0	0	0	0	0	1	0	0	0	0	0	0	{'NM_173628.4'}	FALSE	FALSE	FALSE	FALSE	FALSE	TRUE	FALSE	0	1	0	0	0	0	0	0	0	0	0	0	0	0	0	0	0	0	0	0	0	0	0	0	0	0	0	0	0	0	0	0	1	0	0	0.998118222	0.124306679	-1.93E-05	0.146418426	0.014865947	0.140000001	-0.12	0.016076223						-0.489610821
16	8813288	1244318	G	T	0	2	NM_000303.3				0	0	0	1	0	0	0	0	0	0	1	0	0	0	0	0	0	{'NM_000303.3'}	FALSE	FALSE	FALSE	FALSE	FALSE	TRUE	FALSE	0	1	0	0	0	0	0	0	0	0	0	0	0	0	0	0	0	0	0	0	0	0	0	0	0	0	0	0	0	0	0	0	1	0	0	0.998243928	0.487215042	-8.43E-05	0.142656665	0.014971718	-0.172000006	-1.06	0.016076223						-0.695815921
17	8122760	1244321	C	G	0	1	NM_001165967.2				0	0	0	1	0	0	0	0	0	0	1	0	0	0	0	0	0	{'NM_001165967.2'}	FALSE	FALSE	FALSE	FALSE	FALSE	TRUE	FALSE	0	1	0	0	0	0	0	0	0	0	0	0	0	0	0	0	0	0	0	0	0	0	0	0	0	0	0	0	0	0	0	0	1	0	0	0.999035776	0.190617085	0.000201583	0.289699483	0.039723693	-0.308999985	1.57	0.016076223						-0.125744283
15	61931074	1244323	C	T	0	2	NM_020821.3				0	0	0	1	0	0	0	0	0	0	1	0	0	0	0	0	0	{'NM_020821.3'}	FALSE	FALSE	FALSE	FALSE	FALSE	TRUE	FALSE	0	1	0	0	0	0	0	0	0	0	0	0	0	0	0	0	0	0	0	0	0	0	0	0	0	0	0	0	0	0	0	0	1	0	0	0.998917878	0.317626953	0.000574946	0.21575447	0.008573746	-0.796999991	1.15	0.016076223						-0.413686588
17	35554612	1244326	T	C	0	2	NM_001129820.2	385	K	E	1	0	0	1	1	1	0	0	0	0	0	0	0	0	0	0	0	{'NM_001129820.2'}	TRUE	FALSE	FALSE	FALSE	FALSE	FALSE	FALSE	1	0	0	0	0	0	1	0	0	0	0	0	0	0	0	0	0	0	0	0	0	0	0	0	0	0	0	0	0	0	0	0	0	0	0	0.999979973	0.696777344	0.002379	0.134945465	0.022920169	0.059	1.5	0.412115623	-2.931341887	-2.766111374	-2.678207397	0.142213449	0.0599	-0.872428149
19	18866176	1244327	C	G	0	2	NM_002911.4				0	0	0	1	0	0	0	0	0	0	1	0	0	0	0	0	0	{'NM_002911.4'}	FALSE	FALSE	FALSE	FALSE	FALSE	TRUE	FALSE	0	1	0	0	0	0	0	0	0	0	0	0	0	0	0	0	0	0	0	0	0	0	0	0	0	0	0	0	0	0	0	0	1	0	0	0.998668373	0.189086914	-0.00028336	0.13063032	0.031270825	-0.209000006	-2.15	0.016076223						-0.796447992
21	33755055	1244328	A	G	0	1	NM_003024.3				0	0	0	1	0	0	0	0	0	0	1	0	0	0	0	0	0	{'NM_003024.3'}	FALSE	FALSE	FALSE	FALSE	FALSE	TRUE	FALSE	0	1	0	0	0	0	0	0	0	0	0	0	0	0	0	0	0	0	0	0	0	0	0	0	0	0	0	0	0	0	0	0	1	0	0	0.99820298	0.0803895	-0.00032258	0.231223434	0.064949137	-0.256999999	0.6	0.016076223						-0.867979154
2	227051323	1244329	T	C	0	2	NM_000092.5				0	0	0	1	0	0	0	0	0	0	1	0	0	0	0	0	0	{'NM_000092.5'}	FALSE	FALSE	FALSE	FALSE	FALSE	TRUE	FALSE	0	1	0	0	0	0	0	0	0	0	0	0	0	0	0	0	0	0	0	0	0	0	0	0	0	0	0	0	0	0	0	0	1	0	0	0.998539686	0.520892143	0.000150681	0.220634135	0.014472551	-0.515999973	1.41	0.016076223						0.594027877
17	44914112	1244330	G	A	0	2	NM_002055.5				0	0	0	1	0	0	0	0	0	0	1	0	0	0	0	0	0	{'NM_002055.5'}	FALSE	FALSE	FALSE	FALSE	FALSE	TRUE	FALSE	0	1	0	0	0	0	0	0	0	0	0	0	0	0	0	0	0	0	0	0	0	0	0	0	0	0	0	0	0	0	0	0	1	0	0	0.998670518	0.580078125	-0.000111461	0.133195547	0.014801903	1.909999967	-1.58	0.016076223						0.034037024
1	165210637	1244331	C	A	0	2	NM_177398.4				0	0	0	1	0	0	0	0	0	0	1	0	0	0	0	0	0	{'NM_177398.4'}	FALSE	FALSE	FALSE	FALSE	FALSE	TRUE	FALSE	0	1	0	0	0	0	0	0	0	0	0	0	0	0	0	0	0	0	0	0	0	0	0	0	0	0	0	0	0	0	0	0	1	0	0	0.99986428	0.361328125	-0.000158668	0.136903936	0.023115066	0.059999999	-1.56	0.016076223						-1.081860274
3	38008668	1244332	G	A	0	2	NM_006225.4				0	0	0	1	0	0	0	0	0	0	1	0	0	0	0	0	0	{'NM_006225.4'}	FALSE	FALSE	FALSE	FALSE	FALSE	TRUE	FALSE	0	1	0	0	0	0	0	0	0	0	0	0	0	0	0	0	0	0	0	0	0	0	0	0	0	0	0	0	0	0	0	0	1	0	0	0.994315326	0.138549805	0.00041008	0.105221241	0.007909686	0.432999998	-1.91	0.016076223						0.232126229
14	67806862	1244333	C	T	0	2	NM_015346.4				0	0	0	1	0	0	0	0	0	0	1	0	0	0	0	0	0	{'NM_015346.4'}	FALSE	FALSE	FALSE	FALSE	FALSE	TRUE	FALSE	0	1	0	0	0	0	0	0	0	0	0	0	0	0	0	0	0	0	0	0	0	0	0	0	0	0	0	0	0	0	0	0	1	0	0	0.998785675	0.659011841	-2.17E-05	0.193642339	0.00811216	0.398999989	-2.07	0.016076223						0.519296274
18	79704635	1244334	C	T	0	1	NM_004715.5				0	0	0	1	0	0	0	0	0	0	1	0	0	0	0	0	0	{'NM_004715.5'}	FALSE	FALSE	FALSE	FALSE	FALSE	TRUE	FALSE	0	1	0	0	0	0	0	0	0	0	0	0	0	0	0	0	0	0	0	0	0	0	0	0	0	0	0	0	0	0	0	0	1	0	0	0.998757362	0.082275391	-0.000567019	0.144564974	0.012300691	-0.273999989	-3.09	0.016076223						0.163060933
3	38020257	1244336	A	G	0	2	NM_006225.4	44	L	=	1	0	0	1	1	1	0	0	0	0	0	0	0	0	0	0	0	{'NM_006225.4'}	FALSE	TRUE	FALSE	FALSE	FALSE	FALSE	FALSE	1	0	0	0	0	0	0	0	0	0	1	0	0	0	0	0	0	0	0	0	0	0	0	0	0	0	0	0	0	0	0	0	0	0	0	0.996412754	0.115431786	0.000418186	0.175632033	0.016833495	0.538999975	-1.01	0.006608605						1.942421198
5	53560886	1244337	A	G	0	2	NM_002495.4				0	0	0	1	0	0	0	0	0	0	1	0	0	0	0	0	0	{'NM_002495.4'}	FALSE	FALSE	FALSE	FALSE	FALSE	TRUE	FALSE	0	1	0	0	0	0	0	0	0	0	0	0	0	0	0	0	0	0	0	0	0	0	0	0	0	0	0	0	0	0	0	0	1	0	0	0.999943495	0.536094666	6.13E-05	0.345693268	0.00628036	1.09800005	3.67	0.016076223						8.397423029
15	50634136	1244338	C	G	0	1	NM_017672.6				0	0	0	1	0	0	0	0	0	0	1	0	0	0	0	0	0	{'NM_017672.6'}	FALSE	FALSE	FALSE	FALSE	FALSE	TRUE	FALSE	0	1	0	0	0	0	0	0	0	0	0	0	0	0	0	0	0	0	0	0	0	0	0	0	0	0	0	0	0	0	0	0	1	0	0	0.997630477	0.355233431	-0.000150859	0.169776647	0.0037501	0.493999988	-1.36	0.016076223						-0.929323018
11	17470024	1244339	C	T	0	2	NM_000352.6				0	0	0	1	0	0	0	0	0	0	1	0	0	0	0	0	0	{'NM_000352.6'}	FALSE	FALSE	FALSE	FALSE	FALSE	TRUE	FALSE	0	1	0	0	0	0	0	0	0	0	0	0	0	0	0	0	0	0	0	0	0	0	0	0	0	0	0	0	0	0	0	0	1	0	0	0.998323083	0.042551994	-0.000257492	0.124984703	0.008513073	-0.145999998	-1.25	0.016076223						-0.30117391
2	218692291	1244340	A	C	0	2	NM_015690.5	638	Q	P	1	0	0	1	1	1	0	0	0	0	0	0	0	0	0	0	0	{'NM_015690.5'}	TRUE	FALSE	FALSE	FALSE	FALSE	FALSE	FALSE	1	0	0	0	0	0	1	0	0	0	0	0	0	0	0	0	0	0	0	0	0	0	0	0	0	0	0	0	0	0	0	0	0	0	0	0.99905771	0.116394043	0.00076139	0.257377124	0.006631369	0.42899999	4.57	0.412115623	-2.85975799	-2.681612104	-2.645595968	0.154646906	0.0399	-2.600881338
8	42856463	1244341	A	G	0	2	NM_030954.4				0	0	0	1	0	0	0	0	0	0	1	0	0	0	0	0	0	{'NM_030954.4'}	FALSE	FALSE	FALSE	FALSE	FALSE	TRUE	FALSE	0	1	0	0	0	0	0	0	0	0	0	0	0	0	0	0	0	0	0	0	0	0	0	0	0	0	0	0	0	0	0	0	1	0	0	0.999539018	0.15950489	-0.00027585	0.270611122	0.027087115	1.376999974	-1.68	0.016076223						-1.337359518
1	235804755	1244342	A	G	0	2	NM_000081.4				0	0	0	1	0	0	0	0	0	0	1	0	0	0	0	0	0	{'NM_000081.4'}	FALSE	FALSE	FALSE	FALSE	FALSE	TRUE	FALSE	0	1	0	0	0	0	0	0	0	0	0	0	0	0	0	0	0	0	0	0	0	0	0	0	0	0	0	0	0	0	0	0	1	0	0	0.999079227	0.149809837	-0.000101805	0.110499962	0.006461278	0.676999986	-1.54	0.016076223						-1.167976499
1	11233159	1244343	A	G	0	2	NM_004958.4				0	0	0	1	0	0	0	0	0	0	1	0	0	0	0	0	0	{'NM_004958.4'}	FALSE	FALSE	FALSE	FALSE	FALSE	TRUE	FALSE	0	1	0	0	0	0	0	0	0	0	0	0	0	0	0	0	0	0	0	0	0	0	0	0	0	0	0	0	0	0	0	0	1	0	0	0.999979973	0.582229257	-0.000586748	0.17658467	0.006801911	-0.252000004	-1.2	0.016076223						-4.073629618
3	189873264	1244344	G	T	0	2	NM_003722.5				0	0	0	1	0	0	0	0	0	0	1	0	0	0	0	0	0	{'NM_001114980.2', 'NM_003722.5'}	FALSE	FALSE	FALSE	FALSE	FALSE	TRUE	FALSE	0	1	0	0	0	0	0	0	0	0	0	0	0	0	0	0	0	0	0	0	0	0	0	0	0	0	0	0	0	0	0	0	1	0	0	0.998118222	0.356689453	0.000247598	0.221342536	0.032676864	0.086999997	1.55	0.016076223						0.625308171
19	7549732	1244345	C	G	0	2	NM_001166114.2				0	0	0	1	0	0	0	0	0	0	1	0	0	0	0	0	0	{'NM_001166114.2'}	FALSE	FALSE	FALSE	FALSE	FALSE	TRUE	FALSE	0	1	0	0	0	0	0	0	0	0	0	0	0	0	0	0	0	0	0	0	0	0	0	0	0	0	0	0	0	0	0	0	1	0	0	0.997983456	0.095228195	-0.000291049	0.301965527	0.039629523	-1.360000014	-0.54	0.016076223						-1.820712328
8	120250893	1244346	C	T	0	1	NM_021110.4				0	0	0	1	0	0	0	0	0	0	1	0	0	0	0	0	0	{'NM_021110.4'}	FALSE	FALSE	FALSE	FALSE	FALSE	TRUE	FALSE	0	1	0	0	0	0	0	0	0	0	0	0	0	0	0	0	0	0	0	0	0	0	0	0	0	0	0	0	0	0	0	0	1	0	0	0.996329188	0.187626839	-2.89E-05	0.341147402	0.008047908	-0.717999995	-0.69	0.016076223						0.722010612
18	46560070	1244347	A	C	0	1	NM_001384474.1				0	0	0	1	0	0	0	0	0	0	1	0	0	0	0	0	0	{'NM_001384474.1'}	FALSE	FALSE	FALSE	FALSE	FALSE	TRUE	FALSE	0	1	0	0	0	0	0	0	0	0	0	0	0	0	0	0	0	0	0	0	0	0	0	0	0	0	0	0	0	0	0	0	1	0	0	0.998840392	0.21750021	-0.000134349	0.237187167	0.020855445	-0.542999983	-1.43	0.016076223						-0.530830995
11	125596781	1244349	G	T	0	1	NM_152713.5				0	0	0	1	0	0	0	0	0	0	1	0	0	0	0	0	0	{'NM_152713.5'}	FALSE	FALSE	FALSE	FALSE	FALSE	TRUE	FALSE	0	1	0	0	0	0	0	0	0	0	0	0	0	0	0	0	0	0	0	0	0	0	0	0	0	0	0	0	0	0	0	0	1	0	0	0.996946931	0.204073548	6.24E-05	0.193647208	0.008018663	0.30399999	-1.48	0.016076223						-0.640331864
1	196788262	1244350	C	T	0	2	NM_021023.6	159	S	=	1	0	0	1	1	1	0	0	0	0	0	0	0	0	0	0	0	{'NM_021023.6'}	FALSE	TRUE	FALSE	FALSE	FALSE	FALSE	FALSE	1	0	0	0	0	0	0	0	0	0	1	0	0	0	0	0	0	0	0	0	0	0	0	0	0	0	0	0	0	0	0	0	0	0	0	0.999549568	0.138061523	0.00045979	0.397792773	0.038913294	0.029999999	3.27	0.006608605						0.732046381
16	23371123	1244351	G	A	0	1	NM_000336.3				0	0	0	1	0	0	0	0	0	0	1	0	0	0	0	0	0	{'NM_000336.3'}	FALSE	FALSE	FALSE	FALSE	FALSE	TRUE	FALSE	0	1	0	0	0	0	0	0	0	0	0	0	0	0	0	0	0	0	0	0	0	0	0	0	0	0	0	0	0	0	0	0	1	0	0	0.993166924	0.131690025	-0.000303149	0.397668068	0.008222922	0.442000002	-1.37	0.016076223						0.565259121
11	47349579	1244353	G	A	0	1	NM_000256.3				0	0	0	1	0	0	0	0	0	0	1	0	0	0	0	0	0	{'NM_000256.3'}	FALSE	FALSE	FALSE	FALSE	FALSE	TRUE	FALSE	0	1	0	0	0	0	0	0	0	0	0	0	0	0	0	0	0	0	0	0	0	0	0	0	0	0	0	0	0	0	0	0	1	0	0	0.99820298	0.07656765	-4.57E-05	0.494265329	0.009353322	-0.763000011	1.46	0.016076223						1.457192518
6	24533295	1244354	A	C	0	1	NM_001080.3				0	0	0	1	0	0	0	0	0	0	1	0	0	0	0	0	0	{'NM_001080.3'}	FALSE	FALSE	FALSE	FALSE	FALSE	TRUE	FALSE	0	1	0	0	0	0	0	0	0	0	0	0	0	0	0	0	0	0	0	0	0	0	0	0	0	0	0	0	0	0	0	0	1	0	0	0.998161077	0.149169922	-0.000305653	0.31467542	0.011301561	0.078000002	-1.51	0.016076223						-1.566753313
2	47385017	1244355	A	G	0	2	NM_002354.3				0	0	0	1	0	0	0	0	0	0	1	0	0	0	0	0	0	{'NM_002354.3'}	FALSE	FALSE	FALSE	FALSE	FALSE	TRUE	FALSE	0	1	0	0	0	0	0	0	0	0	0	0	0	0	0	0	0	0	0	0	0	0	0	0	0	0	0	0	0	0	0	0	1	0	0	0.99820298	0.102345467	-8.12E-05	0.158421831	0.011447075	-0.241999999	-1.21	0.016076223						-0.372139215
7	101130178	1244356	T	C	0	1	NM_000602.5				0	0	0	1	0	0	0	0	0	0	1	0	0	0	0	0	0	{'NM_000602.5'}	FALSE	FALSE	FALSE	FALSE	FALSE	TRUE	FALSE	0	1	0	0	0	0	0	0	0	0	0	0	0	0	0	0	0	0	0	0	0	0	0	0	0	0	0	0	0	0	0	0	1	0	0	0.999179482	0.105154514	-0.000131845	0.296236358	0.046408403	-1.011000037	1.76	0.016076223						0.798872948
5	80670378	1244357	G	A	0	1	NM_002439.5				0	0	0	1	0	0	0	0	0	0	1	0	0	0	0	0	0	{'NM_002439.5'}	FALSE	FALSE	FALSE	FALSE	FALSE	TRUE	FALSE	0	1	0	0	0	0	0	0	0	0	0	0	0	0	0	0	0	0	0	0	0	0	0	0	0	0	0	0	0	0	0	0	1	0	0	0.998243928	0.229418755	-0.000123382	0.139335283	0.009348442	-0.230000004	-1.87	0.016076223						0.329441287
1	109297332	1244358	G	C	0	2	NM_001010985.3				0	0	0	1	0	0	0	0	0	0	1	0	0	0	0	0	0	{'NM_001010985.3'}	FALSE	FALSE	FALSE	FALSE	FALSE	TRUE	FALSE	0	1	0	0	0	0	0	0	0	0	0	0	0	0	0	0	0	0	0	0	0	0	0	0	0	0	0	0	0	0	0	0	1	0	0	0.999916375	0.24230957	0.000418901	0.249603139	0.018675241	-0.402999997	1.66	0.016076223						-0.494001456
12	5984916	1244359	G	A	0	1	NM_000552.5				0	0	0	1	0	0	0	0	0	0	1	0	0	0	0	0	0	{'NM_000552.5'}	FALSE	FALSE	FALSE	FALSE	FALSE	TRUE	FALSE	0	1	0	0	0	0	0	0	0	0	0	0	0	0	0	0	0	0	0	0	0	0	0	0	0	0	0	0	0	0	0	0	1	0	0	0.997518659	0.231811523	0.000106096	0.298616728	0.017497519	-0.675999999	-1.35	0.016076223						-0.253770716
13	110438810	1244360	C	A	0	2	NM_001846.4				0	0	0	1	0	0	0	0	0	0	1	0	0	0	0	0	0	{'NM_001846.4'}	FALSE	FALSE	FALSE	FALSE	FALSE	TRUE	FALSE	0	1	0	0	0	0	0	0	0	0	0	0	0	0	0	0	0	0	0	0	0	0	0	0	0	0	0	0	0	0	0	0	1	0	0	0.999160349	0.261620998	0.000100136	0.277772048	0.038454168	-1.654000044	0.2	0.016076223						0.166676193
6	52479864	1244361	A	C	0	1	NM_018100.4				0	0	0	1	0	0	0	0	0	0	1	0	0	0	0	0	0	{'NM_018100.4'}	FALSE	FALSE	FALSE	FALSE	FALSE	TRUE	FALSE	0	1	0	0	0	0	0	0	0	0	0	0	0	0	0	0	0	0	0	0	0	0	0	0	0	0	0	0	0	0	0	0	1	0	0	0.999549568	0.652196884	-0.000211	0.149263326	0.023023187	1.437999964	-2.27	0.016076223						-1.290042341
16	30712900	1244362	C	T	0	2	NM_006662.3				0	0	0	1	0	0	0	0	0	0	1	0	0	0	0	0	0	{'NM_006662.3'}	FALSE	FALSE	FALSE	FALSE	FALSE	TRUE	FALSE	0	1	0	0	0	0	0	0	0	0	0	0	0	0	0	0	0	0	0	0	0	0	0	0	0	0	0	0	0	0	0	0	1	0	0	0.999234319	0.105102539	-1.73E-05	0.140541579	0.016175788	0.071000002	-0.26	0.016076223						0.47238192
2	178661598	1244363	A	T	0	1	NM_001267550.2				0	0	0	1	0	0	0	0	0	0	1	0	0	0	0	0	0	{'NM_001267550.2'}	FALSE	FALSE	FALSE	FALSE	FALSE	TRUE	FALSE	0	1	0	0	0	0	0	0	0	0	0	0	0	0	0	0	0	0	0	0	0	0	0	0	0	0	0	0	0	0	0	0	1	0	0	0.994183004	0.155596972	-0.000781059	0.219529527	0.021330939	1.555999994	-2.02	0.016076223						7.183862641
13	38846314	1244364	T	C	0	1	NM_207361.6				0	0	0	1	0	0	0	0	0	0	1	0	0	0	0	0	0	{'NM_207361.6'}	FALSE	FALSE	FALSE	FALSE	FALSE	TRUE	FALSE	0	1	0	0	0	0	0	0	0	0	0	0	0	0	0	0	0	0	0	0	0	0	0	0	0	0	0	0	0	0	0	0	1	0	0	0.99905771	0.222281456	9.06E-06	0.226325445	0.004833046	0.243000001	-1.31	0.016076223						-0.432722166
20	37384677	1244367	A	G	0	1	NM_198291.3				0	0	0	1	0	0	0	0	0	0	1	0	0	0	0	0	0	{'NM_198291.3'}	FALSE	FALSE	FALSE	FALSE	FALSE	TRUE	FALSE	0	1	0	0	0	0	0	0	0	0	0	0	0	0	0	0	0	0	0	0	0	0	0	0	0	0	0	0	0	0	0	0	1	0	0	0.998398602	0.402194977	-9.43E-05	0.202106871	0.203860875	-0.559000015	-1.33	0.016076223						0.045152544
2	232334201	1244368	C	T	0	2	NM_152383.5				0	0	0	1	0	0	0	0	0	0	1	0	0	0	0	0	0	{'NM_152383.5'}	FALSE	FALSE	FALSE	FALSE	FALSE	TRUE	FALSE	0	1	0	0	0	0	0	0	0	0	0	0	0	0	0	0	0	0	0	0	0	0	0	0	0	0	0	0	0	0	0	0	1	0	0	0.997518659	0.067212105	0.000136018	0.171465419	0.014370607	-1.794999957	0.38	0.016076223						0.93503207
16	89742531	1244369	T	C	0	1	NM_000135.4				0	0	0	1	0	0	0	0	0	0	1	0	0	0	0	0	0	{'NM_000135.4'}	FALSE	FALSE	FALSE	FALSE	FALSE	TRUE	FALSE	0	1	0	0	0	0	0	0	0	0	0	0	0	0	0	0	0	0	0	0	0	0	0	0	0	0	0	0	0	0	0	0	1	0	0	0.997983456	0.287240505	0.000221729	0.483835109	0.008463543	-2.194000006	-2.11	0.016076223						0.287226439
10	54132629	1244370	T	G	0	1	NM_001384140.1				0	0	0	1	0	0	0	0	0	0	1	0	0	0	0	0	0	{'NM_033056.4', 'NM_001384140.1'}	FALSE	FALSE	FALSE	FALSE	FALSE	TRUE	FALSE	0	1	0	0	0	0	0	0	0	0	0	0	0	0	0	0	0	0	0	0	0	0	0	0	0	0	0	0	0	0	0	0	1	0	0	0.998966694	0.388205528	-0.000142574	0.392219856	0.006793079	0.026000001	-5.02	0.016076223						-1.819173142
5	35799892	1244371	A	G	0	2	NM_024867.4				0	0	0	1	0	0	0	0	0	0	1	0	0	0	0	0	0	{'NM_024867.4'}	FALSE	FALSE	FALSE	FALSE	FALSE	TRUE	FALSE	0	1	0	0	0	0	0	0	0	0	0	0	0	0	0	0	0	0	0	0	0	0	0	0	0	0	0	0	0	0	0	0	1	0	0	0.999494493	1.588182449	-0.000149488	0.243853699	0.00945716	-0.046	1.27	0.016076223						-1.093849093
19	41984867	1244372	G	A	0	1	NM_152296.5				0	0	0	1	0	0	0	0	0	0	1	0	0	0	0	0	0	{'NM_152296.5'}	FALSE	FALSE	FALSE	FALSE	FALSE	TRUE	FALSE	0	1	0	0	0	0	0	0	0	0	0	0	0	0	0	0	0	0	0	0	0	0	0	0	0	0	0	0	0	0	0	0	1	0	0	0.999268889	0.051658154	-0.000288725	0.114126306	0.044345819	-0.448000014	-0.9	0.016076223						-1.36500299
12	108562309	1244373	G	C	0	1	NM_213595.3				0	0	0	0	0	0	0	0	0	0	0	0	0	0	0	0	0	set()	FALSE	FALSE	FALSE	FALSE	FALSE	FALSE	FALSE	0	1	0	0	0	0	0	0	0	0	0	0	0	0	0	0	0	0	0	0	0	0	0	0	0	0	0	0	0	0	0	0	0	0	0	0.995975018	0.317912102	0.000190735	0.091379467	0.014908507	1.246000051	-2.41	0.106962239						-0.62432164
3	171724501	1244374	C	T	0	1	NM_002662.5				0	0	0	1	0	0	0	0	0	0	1	0	0	0	0	0	0	{'NM_002662.5'}	FALSE	FALSE	FALSE	FALSE	FALSE	TRUE	FALSE	0	1	0	0	0	0	0	0	0	0	0	0	0	0	0	0	0	0	0	0	0	0	0	0	0	0	0	0	0	0	0	0	1	0	0	0.995271146	0.210327148	-1.01E-05	0.134369166	0.029628138	-0.128000006	1.38	0.016076223						1.007877156
22	26465239	1244375	A	G	0	1	NM_022081.6				0	0	0	1	0	0	0	0	0	0	1	0	0	0	0	0	0	{'NM_022081.6'}	FALSE	FALSE	FALSE	FALSE	FALSE	TRUE	FALSE	0	1	0	0	0	0	0	0	0	0	0	0	0	0	0	0	0	0	0	0	0	0	0	0	0	0	0	0	0	0	0	0	1	0	0	0.997936487	0.080267906	2.77E-05	0.126214287	0.006802379	0.164000005	-0.2	0.016076223						-0.172362059
16	83032360	1244376	T	A	0	2	NM_001257.5				0	0	0	1	0	0	0	0	0	0	1	0	0	0	0	0	0	{'NM_001257.5'}	FALSE	FALSE	FALSE	FALSE	FALSE	TRUE	FALSE	0	1	0	0	0	0	0	0	0	0	0	0	0	0	0	0	0	0	0	0	0	0	0	0	0	0	0	0	0	0	0	0	1	0	0	0.995483935	0.127441406	0.000143051	0.143937214	0.041289164	-0.068999998	1.56	0.016076223						-1.638492167
19	2110109	1244377	T	C	0	2	NM_001261826.3				0	0	0	1	0	0	0	0	0	0	1	0	0	0	0	0	0	{'NM_001261826.3'}	FALSE	FALSE	FALSE	FALSE	FALSE	TRUE	FALSE	0	1	0	0	0	0	0	0	0	0	0	0	0	0	0	0	0	0	0	0	0	0	0	0	0	0	0	0	0	0	0	0	1	0	0	0.997150779	0.058135986	0.000152707	0.298738843	0.009283396	-0.195999995	1.45	0.016076223						0.516298637
1	215899881	1244378	C	T	0	1	NM_206933.4				0	0	0	1	0	0	0	0	0	0	1	0	0	0	0	0	0	{'NM_206933.4'}	FALSE	FALSE	FALSE	FALSE	FALSE	TRUE	FALSE	0	1	0	0	0	0	0	0	0	0	0	0	0	0	0	0	0	0	0	0	0	0	0	0	0	0	0	0	0	0	0	0	1	0	0	0.996574223	0.147899151	-9.68E-05	0.208182957	0.008467076	-1.304999948	-1.9	0.016076223						0.491695344
4	121036404	1244379	G	A	0	2	NM_024574.4	523	L	=	1	0	0	1	1	1	0	0	0	0	0	0	0	0	0	0	0	{'NM_024574.4'}	FALSE	TRUE	FALSE	FALSE	FALSE	FALSE	FALSE	1	0	0	0	0	0	0	0	0	0	1	0	0	0	0	0	0	0	0	0	0	0	0	0	0	0	0	0	0	0	0	0	0	0	0	0.998161077	0.04820919	-0.000402868	0.319541618	0.007781055	4.511000156	-3.73	0.006608605						-0.286228806
9	134812212	1244380	T	A	0	2	NM_000093.5				0	0	0	1	0	0	0	0	0	0	1	0	0	0	0	0	0	{'NM_000093.5'}	FALSE	FALSE	FALSE	FALSE	FALSE	TRUE	FALSE	0	1	0	0	0	0	0	0	0	0	0	0	0	0	0	0	0	0	0	0	0	0	0	0	0	0	0	0	0	0	0	0	1	0	0	0.998637259	0.471011639	6.33E-05	0.372207558	0.009004589	-0.082999997	3.34	0.016076223						-1.618552059
20	62352557	1244381	G	C	0	1	NM_005560.6				0	0	0	1	0	0	0	0	0	0	1	0	0	0	0	0	0	{'NM_005560.6'}	FALSE	FALSE	FALSE	FALSE	FALSE	TRUE	FALSE	0	1	0	0	0	0	0	0	0	0	0	0	0	0	0	0	0	0	0	0	0	0	0	0	0	0	0	0	0	0	0	0	1	0	0	0.999198198	0.105522156	0.00014329	0.166738506	0.00976117	-0.264999986	-1.33	0.016076223						-0.330957338
9	137811767	1244382	C	T	0	1	NM_024757.5				0	0	0	1	0	0	0	0	0	0	1	0	0	0	0	0	0	{'NM_024757.5'}	FALSE	FALSE	FALSE	FALSE	FALSE	TRUE	FALSE	0	1	0	0	0	0	0	0	0	0	0	0	0	0	0	0	0	0	0	0	0	0	0	0	0	0	0	0	0	0	0	0	1	0	0	0.995785296	0.056427002	9.20E-05	0.290958175	0.014157109	-0.540000021	0.17	0.016076223						1.005253106
15	61874818	1244383	G	A	0	2	NM_020821.3				0	0	0	1	0	0	0	0	0	0	1	0	0	0	0	0	0	{'NM_020821.3'}	FALSE	FALSE	FALSE	FALSE	FALSE	TRUE	FALSE	0	1	0	0	0	0	0	0	0	0	0	0	0	0	0	0	0	0	0	0	0	0	0	0	0	0	0	0	0	0	0	0	1	0	0	0.99843514	0.097623348	0.000321984	0.348279311	0.017129186	-0.071000002	1.07	0.016076223						0.741153188
7	100374211	1244384	A	G	0	2	NM_013439.3	78	R	G	1	0	0	1	1	1	0	0	0	0	0	0	0	0	0	0	0	{'NM_013439.3'}	TRUE	FALSE	FALSE	FALSE	FALSE	FALSE	FALSE	1	0	0	0	0	0	1	0	0	0	0	0	0	0	0	0	0	0	0	0	0	0	0	0	0	0	0	0	0	0	0	0	0	0	0	0.999825239	1.561523438	0.000555038	0.191889589	0.019413968	0.977999985	3.73	0.412115623	0.872553825	0.227193832	3.431953907	0.186948958	0.0254	-2.057337165
1	167834194	1244386	C	T	0	2	NM_018417.6				0	0	0	1	0	0	0	0	0	0	1	0	0	0	0	0	0	{'NM_018417.6'}	FALSE	FALSE	FALSE	FALSE	FALSE	TRUE	FALSE	0	1	0	0	0	0	0	0	0	0	0	0	0	0	0	0	0	0	0	0	0	0	0	0	0	0	0	0	0	0	0	0	1	0	0	0.997215688	0.294052124	-5.85E-05	0.231171263	0.007647636	-0.98299998	-1.1	0.016076223						0.403509319
20	419863	1244388	G	A	0	2	NM_031229.4				0	0	0	1	0	0	0	0	0	0	1	0	0	0	0	0	0	{'NM_031229.4'}	FALSE	FALSE	FALSE	FALSE	FALSE	TRUE	FALSE	0	1	0	0	0	0	0	0	0	0	0	0	0	0	0	0	0	0	0	0	0	0	0	0	0	0	0	0	0	0	0	0	1	0	0	0.999120712	0.51617527	-0.000595868	0.16355524	0.010466964	0	-0.62	0.016076223						0.20172441
6	47607596	1244389	T	C	0	1	NM_012120.3				0	0	0	1	0	0	0	0	0	0	1	0	0	0	0	0	0	{'NM_012120.3'}	FALSE	FALSE	FALSE	FALSE	FALSE	TRUE	FALSE	0	1	0	0	0	0	0	0	0	0	0	0	0	0	0	0	0	0	0	0	0	0	0	0	0	0	0	0	0	0	0	0	1	0	0	0.995161057	0.101697922	-0.000392675	0.274094642	0.011722861	0.157000005	-1.54	0.016076223						-1.059692711
22	19519037	1244391	T	A	0	2	NM_003504.5				0	0	0	1	0	0	0	0	0	0	1	0	0	0	0	0	0	{'NM_003504.5'}	FALSE	FALSE	FALSE	FALSE	FALSE	TRUE	FALSE	0	1	0	0	0	0	0	0	0	0	0	0	0	0	0	0	0	0	0	0	0	0	0	0	0	0	0	0	0	0	0	0	1	0	0	0.99836129	0.12072134	9.74E-05	0.172823474	0.009564139	-0.379999995	-2.06	0.016076223						-1.361405
14	91974933	1244393	C	T	0	1	NM_004239.4				0	0	0	1	0	0	0	0	0	0	1	0	0	0	0	0	0	{'NM_004239.4'}	FALSE	FALSE	FALSE	FALSE	FALSE	TRUE	FALSE	0	1	0	0	0	0	0	0	0	0	0	0	0	0	0	0	0	0	0	0	0	0	0	0	0	0	0	0	0	0	0	0	1	0	0	0.988673985	0.349923849	8.71E-05	0.13018105	0.007548836	-0.456	1.31	0.016076223						-0.300045606
1	23798331	1244394	G	A	0	2	NM_001008216.2				0	0	0	1	0	0	0	0	0	0	1	0	0	0	0	0	0	{'NM_001008216.2'}	FALSE	FALSE	FALSE	FALSE	FALSE	TRUE	FALSE	0	1	0	0	0	0	0	0	0	0	0	0	0	0	0	0	0	0	0	0	0	0	0	0	0	0	0	0	0	0	0	0	1	0	0	0.999445617	0.825683594	-0.000513494	0.290783967	0.011094157	0.064000003	-1.1	0.016076223						0.337923422
10	124408400	1244395	G	T	0	1	NM_000274.4				0	0	0	1	0	0	0	0	0	0	1	0	0	0	0	0	0	{'NM_000274.4'}	FALSE	FALSE	FALSE	FALSE	FALSE	TRUE	FALSE	0	1	0	0	0	0	0	0	0	0	0	0	0	0	0	0	0	0	0	0	0	0	0	0	0	0	0	0	0	0	0	0	1	0	0	0.994444609	0.233523846	-0.000712812	0.156171371	0.019698234	0.294	-2.99	0.016076223						0.434516251
4	121813223	1244396	C	T	0	2	NM_005033.3				0	0	0	1	0	0	0	0	0	0	1	0	0	0	0	0	0	{'NM_005033.3'}	FALSE	FALSE	FALSE	FALSE	FALSE	TRUE	FALSE	0	1	0	0	0	0	0	0	0	0	0	0	0	0	0	0	0	0	0	0	0	0	0	0	0	0	0	0	0	0	0	0	1	0	0	0.999160349	0.437988281	-0.00021112	0.131566804	0.016647237	-0.560000002	-3.31	0.016076223						0.601616398
15	48267530	1244397	G	A	0	2	NM_000338.3				0	0	0	1	0	0	0	0	0	0	1	0	0	0	0	0	0	{'NM_000338.3'}	FALSE	FALSE	FALSE	FALSE	FALSE	TRUE	FALSE	0	1	0	0	0	0	0	0	0	0	0	0	0	0	0	0	0	0	0	0	0	0	0	0	0	0	0	0	0	0	0	0	1	0	0	0.995161057	0.077874422	0.001716614	0.222832921	0.051747095	-0.314999998	-2.05	0.016076223						0.275780998
12	14616971	1244398	C	T	0	1	NM_004963.4				0	0	0	1	0	0	0	0	0	0	1	0	0	0	0	0	0	{'NM_004963.4'}	FALSE	FALSE	FALSE	FALSE	FALSE	TRUE	FALSE	0	1	0	0	0	0	0	0	0	0	0	0	0	0	0	0	0	0	0	0	0	0	0	0	0	0	0	0	0	0	0	0	1	0	0	0.998283982	0.275126457	-9.33E-05	0.255068673	0.031486516	0.47299999	-0.67	0.016076223						3.578270853
14	39042918	1244399	T	A	0	2	NM_006364.4				0	0	0	1	0	0	0	0	0	0	1	0	0	0	0	0	0	{'NM_006364.4'}	FALSE	FALSE	FALSE	FALSE	FALSE	TRUE	FALSE	0	1	0	0	0	0	0	0	0	0	0	0	0	0	0	0	0	0	0	0	0	0	0	0	0	0	0	0	0	0	0	0	1	0	0	0.998470783	0.197387695	0.000133157	0.176856638	0.006802353	0.479000002	2.92	0.016076223						-1.10541904
7	76063609	1244400	C	T	0	2	NM_005918.4				0	0	0	1	0	0	0	0	0	0	1	0	0	0	0	0	0	{'NM_005918.4'}	FALSE	FALSE	FALSE	FALSE	FALSE	TRUE	FALSE	0	1	0	0	0	0	0	0	0	0	0	0	0	0	0	0	0	0	0	0	0	0	0	0	0	0	0	0	0	0	0	0	1	0	0	0.999079227	0.138549805	-0.000170112	0.239321419	0.007169195	-2.572000027	0.26	0.016076223						-0.208591953
4	122240464	1244401	A	G	0	1	NM_001384125.1				0	0	0	1	0	0	0	0	0	0	1	0	0	0	0	0	0	{'NM_001384125.1'}	FALSE	FALSE	FALSE	FALSE	FALSE	TRUE	FALSE	0	1	0	0	0	0	0	0	0	0	0	0	0	0	0	0	0	0	0	0	0	0	0	0	0	0	0	0	0	0	0	0	1	0	0	0.996946931	0.055976391	-0.000202775	0.255984442	0.006648748	-0.028000001	-1.77	0.016076223						-1.105158806
6	38750265	1244403	C	T	0	1	NM_001206927.2				0	0	0	1	0	0	0	0	0	0	1	0	0	0	0	0	0	{'NM_001206927.2'}	FALSE	FALSE	FALSE	FALSE	FALSE	TRUE	FALSE	0	1	0	0	0	0	0	0	0	0	0	0	0	0	0	0	0	0	0	0	0	0	0	0	0	0	0	0	0	0	0	0	1	0	0	0.998074353	0.532196522	0.000259161	0.090994427	0.008055495	-0.736000001	-1.07	0.016076223						0.687531129
15	63609577	1244404	A	G	0	1	NM_003922.4				0	0	0	1	0	0	0	0	0	0	1	0	0	0	0	0	0	{'NM_003922.4'}	FALSE	FALSE	FALSE	FALSE	FALSE	TRUE	FALSE	0	1	0	0	0	0	0	0	0	0	0	0	0	0	0	0	0	0	0	0	0	0	0	0	0	0	0	0	0	0	0	0	1	0	0	0.998029411	0.21081543	0.000121355	0.184722234	0.023194897	-0.416999996	-1.43	0.016076223						-0.155384854
20	57561954	1244405	C	G	0	2	NM_002591.4				0	0	0	1	0	0	0	0	0	0	1	0	0	0	0	0	0	{'NM_002591.4'}	FALSE	FALSE	FALSE	FALSE	FALSE	TRUE	FALSE	0	1	0	0	0	0	0	0	0	0	0	0	0	0	0	0	0	0	0	0	0	0	0	0	0	0	0	0	0	0	0	0	1	0	0	0.99977994	0.636539459	5.82E-05	0.196112162	0.058424039	-2.987999916	-0.62	0.016076223						-1.223152548
19	7126313	1244406	T	C	0	1	NM_000208.4				0	0	0	1	0	0	0	0	0	0	1	0	0	0	0	0	0	{'NM_000208.4'}	FALSE	FALSE	FALSE	FALSE	FALSE	TRUE	FALSE	0	1	0	0	0	0	0	0	0	0	0	0	0	0	0	0	0	0	0	0	0	0	0	0	0	0	0	0	0	0	0	0	1	0	0	0.999969721	0.707701683	-0.000404	0.211918456	0.029112403	-3.062000036	-2.5	0.016076223						-0.615181118
18	36740448	1244407	C	A	0	1	NM_001281740.3				0	0	0	1	0	0	0	0	0	0	1	0	0	0	0	0	0	{'NM_001281740.3'}	FALSE	FALSE	FALSE	FALSE	FALSE	TRUE	FALSE	0	1	0	0	0	0	0	0	0	0	0	0	0	0	0	0	0	0	0	0	0	0	0	0	0	0	0	0	0	0	0	0	1	0	0	0.99376744	0.134963512	3.11E-05	0.323679319	0.012565257	-0.999000013	-2.68	0.016076223						-1.251991272
1	26766602	1244408	G	A	0	2	NM_006015.6				0	0	0	1	0	0	0	0	0	0	1	0	0	0	0	0	0	{'NM_006015.6'}	FALSE	FALSE	FALSE	FALSE	FALSE	TRUE	FALSE	0	1	0	0	0	0	0	0	0	0	0	0	0	0	0	0	0	0	0	0	0	0	0	0	0	0	0	0	0	0	0	0	1	0	0	0.998892665	0.167114258	3.91E-05	0.151213538	0.026395613	-1.643000007	-2.6	0.016076223						0.364276417
16	56894763	1244409	C	A	0	1	NM_001126108.2				0	0	0	1	0	0	0	0	0	0	1	0	0	0	0	0	0	{'NM_001126108.2'}	FALSE	FALSE	FALSE	FALSE	FALSE	TRUE	FALSE	0	1	0	0	0	0	0	0	0	0	0	0	0	0	0	0	0	0	0	0	0	0	0	0	0	0	0	0	0	0	0	0	1	0	0	0.999179482	0.318178654	-2.53E-05	0.208352039	0.010537288	0.560000002	-1.91	0.016076223						-1.738091759
3	68987556	1244410	G	A	0	2	NM_001278689.2				0	0	0	1	0	0	0	0	0	0	1	0	0	0	0	0	0	{'NM_001278689.2'}	FALSE	FALSE	FALSE	FALSE	FALSE	TRUE	FALSE	0	1	0	0	0	0	0	0	0	0	0	0	0	0	0	0	0	0	0	0	0	0	0	0	0	0	0	0	0	0	0	0	1	0	0	0.996329188	0.474508047	0.000136375	0.215792993	0.009107819	0.273999989	-2.69	0.016076223						0.564133212
19	17883584	1244412	T	G	0	2	NM_000453.3				0	0	0	1	0	0	0	0	0	0	1	0	0	0	0	0	0	{'NM_000453.3'}	FALSE	FALSE	FALSE	FALSE	FALSE	TRUE	FALSE	0	1	0	0	0	0	0	0	0	0	0	0	0	0	0	0	0	0	0	0	0	0	0	0	0	0	0	0	0	0	0	0	1	0	0	0.998505652	0.073660493	0.000289321	0.408674251	0.022863886	0.303000003	1.49	0.016076223						-0.407039084
8	20250090	1244413	G	C	0	2	NM_021020.5	475	L	V	1	0	0	1	1	1	0	0	0	0	0	0	0	0	0	0	0	{'NM_021020.5'}	TRUE	FALSE	FALSE	FALSE	FALSE	FALSE	FALSE	1	0	0	0	0	0	1	0	0	0	0	0	0	0	0	0	0	0	0	0	0	0	0	0	0	0	0	0	0	0	0	0	0	0	0	0.998990238	0.235338211	-0.000989437	0.113162652	0.006622227	2.286000013	-6.43	0.412115623	-4.311263561	-3.717882633	-4.327516556	0.399490053	0.0789	-4.729710817
1	1342873	1244414	C	T	0	2	NM_001330311.2				0	0	0	1	0	0	0	0	0	0	1	0	0	0	0	0	0	{'NM_001330311.2'}	FALSE	FALSE	FALSE	FALSE	FALSE	TRUE	FALSE	0	1	0	0	0	0	0	0	0	0	0	0	0	0	0	0	0	0	0	0	0	0	0	0	0	0	0	0	0	0	0	0	1	0	0	0.998892665	0.394628525	-0.000514627	0.158310465	0.047807019	-1.41900003	-1.12	0.016076223						-0.053020537
4	84708766	1244415	C	G	0	2	NM_014991.6				0	0	0	1	0	0	0	0	0	0	1	0	0	0	0	0	0	{'NM_014991.6'}	FALSE	FALSE	FALSE	FALSE	FALSE	TRUE	FALSE	0	1	0	0	0	0	0	0	0	0	0	0	0	0	0	0	0	0	0	0	0	0	0	0	0	0	0	0	0	0	0	0	1	0	0	0.997839093	0.063869715	-0.000389457	0.378682839	0.010238218	1.065999985	-2.85	0.016076223						-2.194780797
5	1414422	1244416	G	A	0	1	NM_001044.5				0	0	0	1	0	0	0	0	0	0	1	0	0	0	0	0	0	{'NM_001044.5'}	FALSE	FALSE	FALSE	FALSE	FALSE	TRUE	FALSE	0	1	0	0	0	0	0	0	0	0	0	0	0	0	0	0	0	0	0	0	0	0	0	0	0	0	0	0	0	0	0	0	1	0	0	0.997518659	0.057110786	-1.91E-05	0.16076185	0.017979382	-1.465000033	1.15	0.016076223						0.878721505
10	70888326	1244417	T	G	0	2	NM_000281.4				0	0	0	1	0	0	0	0	0	0	1	0	0	0	0	0	0	{'NM_000281.4'}	FALSE	FALSE	FALSE	FALSE	FALSE	TRUE	FALSE	0	1	0	0	0	0	0	0	0	0	0	0	0	0	0	0	0	0	0	0	0	0	0	0	0	0	0	0	0	0	0	0	1	0	0	0.999979973	0.957333565	6.68E-05	0.092149466	0.044629683	-0.416000009	-0.11	0.016076223						-0.763935745
11	66220950	1244418	C	T	0	2	NM_018026.4				0	0	0	1	0	0	0	0	0	0	1	0	0	0	0	0	0	{'NM_018026.4'}	FALSE	FALSE	FALSE	FALSE	FALSE	TRUE	FALSE	0	1	0	0	0	0	0	0	0	0	0	0	0	0	0	0	0	0	0	0	0	0	0	0	0	0	0	0	0	0	0	0	1	0	0	0.998505652	0.057403564	-8.67E-05	0.099454336	0.012540904	-0.99000001	-0.21	0.016076223						0.400645867
15	52379587	1244419	C	T	0	2	NM_001382347.1				0	0	0	1	0	0	0	0	0	0	1	0	0	0	0	0	0	{'NM_001382347.1'}	FALSE	FALSE	FALSE	FALSE	FALSE	TRUE	FALSE	0	1	0	0	0	0	0	0	0	0	0	0	0	0	0	0	0	0	0	0	0	0	0	0	0	0	0	0	0	0	0	0	1	0	0	0.999100208	0.381326437	-0.000229478	0.23770078	0.006566229	0.078000002	-1.75	0.016076223						0.266823031
22	20987984	1244420	G	A	0	2	NM_006767.4				0	0	0	1	0	0	0	0	0	0	1	0	0	0	0	0	0	{'NM_006767.4'}	FALSE	FALSE	FALSE	FALSE	FALSE	TRUE	FALSE	0	1	0	0	0	0	0	0	0	0	0	0	0	0	0	0	0	0	0	0	0	0	0	0	0	0	0	0	0	0	0	0	1	0	0	0.998785675	0.524902344	4.39E-05	0.138369894	0.009628178	0.314999998	-1.4	0.016076223						-0.248327374
12	119720398	1244421	C	T	0	2	NM_001206999.2				0	0	0	1	0	0	0	0	0	0	1	0	0	0	0	0	0	{'NM_001206999.2'}	FALSE	FALSE	FALSE	FALSE	FALSE	TRUE	FALSE	0	1	0	0	0	0	0	0	0	0	0	0	0	0	0	0	0	0	0	0	0	0	0	0	0	0	0	0	0	0	0	0	1	0	0	0.998866856	0.166236877	-4.78E-05	0.144760304	0.019603863	-0.405000001	1.52	0.016076223						0.621010192
15	42397040	1244422	A	G	0	1	NM_000070.3				0	0	0	1	0	0	0	0	0	0	1	0	0	0	0	0	0	{'NM_000070.3'}	FALSE	FALSE	FALSE	FALSE	FALSE	TRUE	FALSE	0	1	0	0	0	0	0	0	0	0	0	0	0	0	0	0	0	0	0	0	0	0	0	0	0	0	0	0	0	0	0	0	1	0	0	0.996875763	0.104607582	-0.000202477	0.1920681	0.012659032	1.363000035	-1.47	0.016076223						-0.093895465
18	23914254	1244424	A	G	0	1	NM_198129.4				0	0	0	1	0	0	0	0	0	0	1	0	0	0	0	0	0	{'NM_000227.6', 'NM_198129.4'}	FALSE	FALSE	FALSE	FALSE	FALSE	TRUE	FALSE	0	1	0	0	0	0	0	0	0	0	0	0	0	0	0	0	0	0	0	0	0	0	0	0	0	0	0	0	0	0	0	0	1	0	0	0.997983456	0.169494629	-4.98E-05	0.086456701	0.006455064	-0.298000008	1.22	0.016076223						0.084994525
9	4574081	1244425	G	T	0	2	NM_004170.6				0	0	0	1	0	0	0	0	0	0	1	0	0	0	0	0	0	{'NM_004170.6'}	FALSE	FALSE	FALSE	FALSE	FALSE	TRUE	FALSE	0	1	0	0	0	0	0	0	0	0	0	0	0	0	0	0	0	0	0	0	0	0	0	0	0	0	0	0	0	0	0	0	1	0	0	0.999539018	1.066462994	7.51E-06	0.439085249	0.008823582	-0.172000006	-1.48	0.016076223						-1.462687552
3	77546729	1244427	A	G	0	1	NM_001395656.1				0	0	0	1	0	0	0	0	0	0	1	0	0	0	0	0	0	{'NM_001395656.1'}	FALSE	FALSE	FALSE	FALSE	FALSE	TRUE	FALSE	0	1	0	0	0	0	0	0	0	0	0	0	0	0	0	0	0	0	0	0	0	0	0	0	0	0	0	0	0	0	0	0	1	0	0	0.998866856	0.73334837	-0.00025475	0.177960202	0.036676474	-0.181999996	-1.35	0.016076223						-0.824895784
19	49015973	1244428	T	G	0	2					0	0	0	0	0	0	0	0	0	0	0	0	0	0	0	0	0	set()	FALSE	FALSE	FALSE	FALSE	FALSE	FALSE	FALSE	0	1	0	0	0	0	0	0	0	0	0	0	0	0	0	0	0	0	0	0	0	0	0	0	0	0	0	0	0	0	0	0	0	0	0	0.99986738	0.239753723	3.93E-05	0.254226419	0.023956616	-1.613000035	-0.23	0.106962239						-1.285733149
8	47859113	1244429	G	A	0	1	NM_006904.7				0	0	0	1	0	0	0	0	0	0	1	0	0	0	0	0	0	{'NM_006904.7'}	FALSE	FALSE	FALSE	FALSE	FALSE	TRUE	FALSE	0	1	0	0	0	0	0	0	0	0	0	0	0	0	0	0	0	0	0	0	0	0	0	0	0	0	0	0	0	0	0	0	1	0	0	0.995687127	0.341434479	0.000230551	0.253483576	0.163294955	0.442999989	-1.37	0.016076223						0.358464628
8	74350331	1244430	A	T	0	2					0	0	0	0	0	0	0	0	0	0	0	0	0	0	0	0	1	set()	FALSE	FALSE	FALSE	FALSE	FALSE	FALSE	FALSE	0	1	0	0	0	0	0	0	0	0	0	0	0	0	0	0	0	0	0	0	0	0	0	0	0	0	0	0	0	0	0	0	0	0	0	0.999979973	0.699289322	-0.000519276	0.37331556	0.036487596	3.91899991	-7.52	0.106962239						-3.715316892
13	93631736	1244432	C	G	0	1	NM_005708.5				0	0	0	1	0	0	0	0	0	0	1	0	0	0	0	0	0	{'NM_005708.5'}	FALSE	FALSE	FALSE	FALSE	FALSE	TRUE	FALSE	0	1	0	0	0	0	0	0	0	0	0	0	0	0	0	0	0	0	0	0	0	0	0	0	0	0	0	0	0	0	0	0	1	0	0	0.998470783	0.100656986	-3.86E-05	0.123803132	0.006870077	-1.33099997	0.35	0.016076223						-1.040354952
4	76778637	1244434	T	C	0	1	NM_020859.4				0	0	0	1	0	0	0	0	0	0	1	0	0	0	0	0	0	{'NM_020859.4'}	FALSE	FALSE	FALSE	FALSE	FALSE	TRUE	FALSE	0	1	0	0	0	0	0	0	0	0	0	0	0	0	0	0	0	0	0	0	0	0	0	0	0	0	0	0	0	0	0	0	1	0	0	0.998840392	0.124529839	6.36E-05	0.103403084	0.022062049	-0.426999986	-1.31	0.016076223						-0.375604317
17	10522949	1244435	A	G	0	1	NM_017534.6				0	0	0	1	0	0	0	0	0	0	1	0	0	0	0	0	0	{'NM_017534.6'}	FALSE	FALSE	FALSE	FALSE	FALSE	TRUE	FALSE	0	1	0	0	0	0	0	0	0	0	0	0	0	0	0	0	0	0	0	0	0	0	0	0	0	0	0	0	0	0	0	0	1	0	0	0.996329188	0.150397778	-0.000388086	0.218439648	0.140145534	1.052999973	-1.72	0.016076223						-1.402937725
19	10180017	1244436	A	G	0	2	NM_001130823.3				0	0	0	1	0	0	0	0	0	0	1	0	0	0	0	0	0	{'NM_001130823.3'}	FALSE	FALSE	FALSE	FALSE	FALSE	TRUE	FALSE	0	1	0	0	0	0	0	0	0	0	0	0	0	0	0	0	0	0	0	0	0	0	0	0	0	0	0	0	0	0	0	0	1	0	0	0.999179482	0.07093358	-0.000115514	0.211405527	0.019110692	0.463	-0.85	0.016076223						-0.654665947
1	54871707	1244437	A	G	0	2	NM_014762.4				0	0	0	1	0	0	0	0	0	0	1	0	0	0	0	0	0	{'NM_014762.4'}	FALSE	FALSE	FALSE	FALSE	FALSE	TRUE	FALSE	0	1	0	0	0	0	0	0	0	0	0	0	0	0	0	0	0	0	0	0	0	0	0	0	0	0	0	0	0	0	0	0	1	0	0	0.996802986	0.297926903	0.000489593	0.101893665	0.008559352	-0.034000002	1.37	0.016076223						0.406352431
18	10742805	1244438	T	C	0	1	NM_001378183.1				0	0	0	1	0	0	0	0	0	0	1	0	0	0	0	0	0	{'NM_001378183.1'}	FALSE	FALSE	FALSE	FALSE	FALSE	TRUE	FALSE	0	1	0	0	0	0	0	0	0	0	0	0	0	0	0	0	0	0	0	0	0	0	0	0	0	0	0	0	0	0	0	0	1	0	0	0.998118222	0.297272921	-0.000425696	0.212271084	0.041057097	-0.032000002	-3.4	0.016076223						-1.011670828
2	27236496	1244439	T	C	0	2	NM_004341.5	1429	D	=	1	0	0	1	1	1	0	0	0	0	0	0	0	0	0	0	0	{'NM_004341.5'}	FALSE	TRUE	FALSE	FALSE	FALSE	FALSE	FALSE	1	0	0	0	0	0	0	0	0	0	1	0	0	0	0	0	0	0	0	0	0	0	0	0	0	0	0	0	0	0	0	0	0	0	0	0.999079227	0.253662109	4.52E-05	0.123551032	0.005538007	-1.088999987	-1.12	0.006608605						0.070323072
19	36007919	1244440	G	C	0	1	NM_001039876.3				0	0	0	1	0	0	0	0	0	0	1	0	0	0	0	0	0	{'NM_001039876.3'}	FALSE	FALSE	FALSE	FALSE	FALSE	TRUE	FALSE	0	1	0	0	0	0	0	0	0	0	0	0	0	0	0	0	0	0	0	0	0	0	0	0	0	0	0	0	0	0	0	0	1	0	0	0.998892665	0.294921875	-0.0005427	0.160358559	0.00992804	0.165999994	-1.48	0.016076223						-1.429351717
17	35155226	1244441	C	T	0	1	NM_001267052.2				0	0	0	1	0	0	0	0	0	0	1	0	0	0	0	0	0	{'NM_001267052.2'}	FALSE	FALSE	FALSE	FALSE	FALSE	TRUE	FALSE	0	1	0	0	0	0	0	0	0	0	0	0	0	0	0	0	0	0	0	0	0	0	0	0	0	0	0	0	0	0	0	0	1	0	0	0.999589264	0.296128511	-0.000287056	0.373748612	0.011902286	-0.980000019	-1.12	0.016076223						-0.286258653
4	102577298	1244442	T	C	0	1	NM_003998.4				0	0	0	1	0	0	0	0	0	0	1	0	0	0	0	0	0	{'NM_003998.4'}	FALSE	FALSE	FALSE	FALSE	FALSE	TRUE	FALSE	0	1	0	0	0	0	0	0	0	0	0	0	0	0	0	0	0	0	0	0	0	0	0	0	0	0	0	0	0	0	0	0	1	0	0	0.99606663	0.185636044	-0.000157237	0.173622681	0.007911833	-1.184000015	0.08	0.016076223						-0.867622465
X	44974596	1244443	C	A	0	2	NM_001291415.2				0	0	0	1	0	0	0	0	0	0	1	0	0	0	0	0	0	{'NM_001291415.2'}	FALSE	FALSE	FALSE	FALSE	FALSE	TRUE	FALSE	0	1	0	0	0	0	0	0	0	0	0	0	0	0	0	0	0	0	0	0	0	0	0	0	0	0	0	0	0	0	0	0	1	0	0	0.99701643	0.523135662	0.00058043	0.214603626	0.032452517	0.992999971	3.36	0.016076223						-0.114769399
2	178579899	1244444	A	C	0	2	NM_001267550.2				0	0	0	1	0	0	0	0	0	0	1	0	0	0	0	0	0	{'NM_001267550.2'}	FALSE	FALSE	FALSE	FALSE	FALSE	TRUE	FALSE	0	1	0	0	0	0	0	0	0	0	0	0	0	0	0	0	0	0	0	0	0	0	0	0	0	0	0	0	0	0	0	0	1	0	0	0.996156156	0.125050545	-3.32E-05	0.255532785	0.032020126	1.327000022	-2.2	0.016076223						-0.70420257
1	45339894	1244445	G	C	0	2	NM_001048174.2				0	0	0	1	0	0	0	0	0	0	1	0	0	0	0	0	0	{'NM_001128425.2', 'NM_001048174.2'}	FALSE	FALSE	FALSE	FALSE	FALSE	TRUE	FALSE	0	1	0	0	0	0	0	0	0	0	0	0	0	0	0	0	0	0	0	0	0	0	0	0	0	0	0	0	0	0	0	0	1	0	0	0.999987721	2.59765625	-0.000116348	0.225292761	0.008495309	-2.000999928	1.81	0.016076223						0.089311123
12	8864266	1244447	A	G	0	1	NM_144670.6				0	0	0	1	0	0	0	0	0	0	1	0	0	0	0	0	0	{'NM_144670.6'}	FALSE	FALSE	FALSE	FALSE	FALSE	TRUE	FALSE	0	1	0	0	0	0	0	0	0	0	0	0	0	0	0	0	0	0	0	0	0	0	0	0	0	0	0	0	0	0	0	0	1	0	0	0.997888327	0.255687237	-0.000593305	0.353668086	0.008191279	0.259000003	-2.12	0.016076223						0.127000414
7	80664664	1244448	G	A	0	2	NM_001001548.3				0	0	0	1	0	0	0	0	0	0	1	0	0	0	0	0	0	{'NM_001001548.3'}	FALSE	FALSE	FALSE	FALSE	FALSE	TRUE	FALSE	0	1	0	0	0	0	0	0	0	0	0	0	0	0	0	0	0	0	0	0	0	0	0	0	0	0	0	0	0	0	0	0	1	0	0	0.999847651	0.488182068	5.15E-05	0.305949035	0.005654706	-0.017000001	0.74	0.016076223						-0.060396202
10	29495074	1244449	G	A	0	2	NM_021738.3				0	0	0	1	0	0	0	0	0	0	1	0	0	0	0	0	0	{'NM_021738.3'}	FALSE	FALSE	FALSE	FALSE	FALSE	TRUE	FALSE	0	1	0	0	0	0	0	0	0	0	0	0	0	0	0	0	0	0	0	0	0	0	0	0	0	0	0	0	0	0	0	0	1	0	0	0.997936487	0.392522812	-9.63E-05	0.250262675	0.009841125	0.386999995	-1	0.016076223						0.486638933
15	36580168	1244450	T	C	0	1	NM_001321759.2				0	0	0	1	0	0	0	0	0	0	1	0	0	0	0	0	0	{'NM_001321759.2'}	FALSE	FALSE	FALSE	FALSE	FALSE	TRUE	FALSE	0	1	0	0	0	0	0	0	0	0	0	0	0	0	0	0	0	0	0	0	0	0	0	0	0	0	0	0	0	0	0	0	1	0	0	0.999716043	0.8497715	5.29E-05	0.261755	0.010187118	-0.153999999	0.89	0.016076223						-0.665799558
20	44401671	1244451	A	C	0	2	NM_175914.5				0	0	0	1	0	0	0	0	0	0	1	0	0	0	0	0	0	{'NM_175914.5'}	FALSE	FALSE	FALSE	FALSE	FALSE	TRUE	FALSE	0	1	0	0	0	0	0	0	0	0	0	0	0	0	0	0	0	0	0	0	0	0	0	0	0	0	0	0	0	0	0	0	1	0	0	0.999035776	0.168914318	0.000137448	0.154554278	0.066935315	0.321999997	-1.73	0.016076223						-1.234006166
18	65809970	1244452	G	A	0	2	NM_004361.5	159	T	=	1	0	0	1	1	1	0	0	0	0	0	0	0	0	0	0	0	{'NM_004361.5'}	FALSE	TRUE	FALSE	FALSE	FALSE	FALSE	FALSE	1	0	0	0	0	0	0	0	0	0	1	0	0	0	0	0	0	0	0	0	0	0	0	0	0	0	0	0	0	0	0	0	0	0	0	0.997460842	0.129314899	-1.20E-05	0.29645739	0.010942525	-2.622999907	-0.08	0.006608605						0.931783229
X	108171132	1244453	A	G	0	1	NM_033641.4				0	0	0	1	0	0	0	0	0	0	1	0	0	0	0	0	0	{'NM_033641.4'}	FALSE	FALSE	FALSE	FALSE	FALSE	TRUE	FALSE	0	1	0	0	0	0	0	0	0	0	0	0	0	0	0	0	0	0	0	0	0	0	0	0	0	0	0	0	0	0	0	0	1	0	0	0.997983456	0.057986021	3.93E-05	0.142446673	0.008796042	-0.128999993	1.01	0.016076223						-1.018427022
15	32643947	1244454	T	C	0	1	NM_001144757.3				0	0	0	1	0	0	0	0	0	0	1	0	0	0	0	0	0	{'NM_001144757.3'}	FALSE	FALSE	FALSE	FALSE	FALSE	TRUE	FALSE	0	1	0	0	0	0	0	0	0	0	0	0	0	0	0	0	0	0	0	0	0	0	0	0	0	0	0	0	0	0	0	0	1	0	0	0.998029411	0.069213867	-0.000216126	0.121887945	0.013348423	0.656000018	-3.51	0.016076223						-1.084006488
7	55142019	1244455	T	C	0	1	NM_005228.5				0	0	0	1	0	0	0	0	0	0	1	0	0	0	0	0	0	{'NM_005228.5'}	FALSE	FALSE	FALSE	FALSE	FALSE	TRUE	FALSE	0	1	0	0	0	0	0	0	0	0	0	0	0	0	0	0	0	0	0	0	0	0	0	0	0	0	0	0	0	0	0	0	1	0	0	0.995161057	0.057767391	-0.000234127	0.15145009	0.084224528	-0.333999991	-1.55	0.016076223						-0.388251081
2	191010309	1244456	C	T	0	2	NM_007315.4				0	0	0	1	0	0	0	0	0	0	1	0	0	0	0	0	0	{'NM_007315.4'}	FALSE	FALSE	FALSE	FALSE	FALSE	TRUE	FALSE	0	1	0	0	0	0	0	0	0	0	0	0	0	0	0	0	0	0	0	0	0	0	0	0	0	0	0	0	0	0	0	0	1	0	0	0.993322253	0.285002708	-7.57E-05	0.187984558	0.00626198	0.009	-1.04	0.016076223						0.148716591
9	135750408	1244457	G	C	0	1	NM_020822.3				0	0	0	1	0	0	0	0	0	0	1	0	0	0	0	0	0	{'NM_020822.3'}	FALSE	FALSE	FALSE	FALSE	FALSE	TRUE	FALSE	0	1	0	0	0	0	0	0	0	0	0	0	0	0	0	0	0	0	0	0	0	0	0	0	0	0	0	0	0	0	0	0	1	0	0	0.998942554	0.086463928	-3.96E-05	0.124396618	0.009055742	0.068000004	1.34	0.016076223						-1.004859537
10	27985433	1244458	C	A	0	1	NM_018076.5				0	0	0	1	0	0	0	0	0	0	1	0	0	0	0	0	0	{'NM_018076.5'}	FALSE	FALSE	FALSE	FALSE	FALSE	TRUE	FALSE	0	1	0	0	0	0	0	0	0	0	0	0	0	0	0	0	0	0	0	0	0	0	0	0	0	0	0	0	0	0	0	0	1	0	0	0.997460842	0.146632671	0.000212789	0.153297043	0.007334476	0.25	-1.69	0.016076223						-0.646472335
8	11759830	1244459	G	A	0	1	NM_001308093.3				0	0	0	1	1	0	0	0	0	1	0	0	0	0	0	0	0	{'NM_001308093.3'}	FALSE	FALSE	FALSE	FALSE	FALSE	FALSE	FALSE	0	1	0	0	0	0	0	0	0	0	0	0	0	0	0	0	0	0	0	0	0	0	0	0	0	0	0	1	0	0	0	0	0	0	0	0.999160349	0.09554863	-0.00029099	0.207472865	0.017138055	1.631000042	-4.75	0.002106682						0.402464725
12	64748191	1244460	G	A	0	1	NM_002076.4				0	0	0	1	0	0	0	0	0	0	1	0	0	0	0	0	0	{'NM_002076.4'}	FALSE	FALSE	FALSE	FALSE	FALSE	TRUE	FALSE	0	1	0	0	0	0	0	0	0	0	0	0	0	0	0	0	0	0	0	0	0	0	0	0	0	0	0	0	0	0	0	0	1	0	0	0.997737169	0.141975403	0.000567019	0.329851192	0.024966827	-0.430999994	2.14	0.016076223						0.808775648
11	93784298	1244461	A	C	0	2	NM_004268.5				0	0	0	1	1	0	0	0	1	0	0	0	0	0	0	0	0	{'NM_004268.5'}	FALSE	FALSE	FALSE	FALSE	FALSE	FALSE	FALSE	0	1	0	0	0	0	0	0	0	0	0	0	0	0	0	0	0	0	0	0	0	0	0	1	0	0	0	0	0	0	0	0	0	0	0	0.999908328	1.279296875	0.000282645	0.176881566	0.007860203	-1.702999949	-0.34	0.023809524						-0.66220808
10	49523802	1244462	C	G	0	1	NM_000124.4				0	0	0	1	0	0	0	0	0	0	1	0	0	0	0	0	0	{'NM_000124.4', 'NM_001277058.2'}	FALSE	FALSE	FALSE	FALSE	FALSE	TRUE	FALSE	0	1	0	0	0	0	0	0	0	0	0	0	0	0	0	0	0	0	0	0	0	0	0	0	0	0	0	0	0	0	0	0	1	0	0	0.992679	0.065171242	5.04E-05	0.227188332	0.016155099	0.150999993	-2.53	0.016076223						-1.288545519
14	63961436	1244463	A	G	0	2	NM_182914.3				0	0	0	1	0	0	0	0	0	0	1	0	0	0	0	0	0	{'NM_182914.3'}	FALSE	FALSE	FALSE	FALSE	FALSE	TRUE	FALSE	0	1	0	0	0	0	0	0	0	0	0	0	0	0	0	0	0	0	0	0	0	0	0	0	0	0	0	0	0	0	0	0	1	0	0	0.998074353	0.489187241	-8.80E-05	0.193582127	0.023893593	1.503000021	-2.99	0.016076223						-1.171612412
1	150110352	1244464	T	G	0	2	NM_007259.5				0	0	0	1	0	0	0	0	0	0	1	0	0	0	0	0	0	{'NM_007259.5'}	FALSE	FALSE	FALSE	FALSE	FALSE	TRUE	FALSE	0	1	0	0	0	0	0	0	0	0	0	0	0	0	0	0	0	0	0	0	0	0	0	0	0	0	0	0	0	0	0	0	1	0	0	0.999695659	0.607708931	-0.000130832	0.15911232	0.069981953	3.280999899	-8.46	0.016076223						-1.465975598
12	12130519	1244466	G	A	0	1	NM_002336.3				0	0	0	1	0	0	0	0	0	0	1	0	0	0	0	0	0	{'NM_002336.3'}	FALSE	FALSE	FALSE	FALSE	FALSE	TRUE	FALSE	0	1	0	0	0	0	0	0	0	0	0	0	0	0	0	0	0	0	0	0	0	0	0	0	0	0	0	0	0	0	0	0	1	0	0	0.998698711	0.149457932	0.000214934	0.317655221	0.007361062	-1.047000051	-1.34	0.016076223						0.60969618
6	33683953	1244467	G	A	0	1	NM_002224.4				0	0	0	1	0	0	0	0	0	0	1	0	0	0	0	0	0	{'NM_002224.4'}	FALSE	FALSE	FALSE	FALSE	FALSE	TRUE	FALSE	0	1	0	0	0	0	0	0	0	0	0	0	0	0	0	0	0	0	0	0	0	0	0	0	0	0	0	0	0	0	0	0	1	0	0	0.998637259	0.429457188	6.91E-05	0.15867019	0.018177862	-0.824000001	-0.29	0.016076223						0.316045374
X	153507504	1244468	C	A	0	1	NM_001711.6				0	0	0	1	0	0	0	0	0	0	1	0	0	0	0	0	0	{'NM_001711.6'}	FALSE	FALSE	FALSE	FALSE	FALSE	TRUE	FALSE	0	1	0	0	0	0	0	0	0	0	0	0	0	0	0	0	0	0	0	0	0	0	0	0	0	0	0	0	0	0	0	0	1	0	0	0.998668373	0.224799395	0.000221133	0.142620494	0.010373126	-0.479999989	1.62	0.016076223						-0.388638377
20	62336902	1244469	G	A	0	2	NM_005560.6				0	0	0	1	0	0	0	0	0	0	1	0	0	0	0	0	0	{'NM_005560.6'}	FALSE	FALSE	FALSE	FALSE	FALSE	TRUE	FALSE	0	1	0	0	0	0	0	0	0	0	0	0	0	0	0	0	0	0	0	0	0	0	0	0	0	0	0	0	0	0	0	0	1	0	0	0.999894798	2.20703125	-7.70E-05	0.111061283	0.00901775	-0.898000002	-0.39	0.016076223						0.875301875
9	6606698	1244470	G	A	0	2	NM_000170.3				0	0	0	1	0	0	0	0	0	0	1	0	0	0	0	0	0	{'NM_000170.3'}	FALSE	FALSE	FALSE	FALSE	FALSE	TRUE	FALSE	0	1	0	0	0	0	0	0	0	0	0	0	0	0	0	0	0	0	0	0	0	0	0	0	0	0	0	0	0	0	0	0	1	0	0	0.997630477	0.192289829	0.000274003	0.129645482	0.040390401	0.501999974	1.82	0.016076223						0.665583439
2	219057334	1244471	C	A	0	2	NM_002181.4				0	0	0	1	0	0	0	0	0	0	1	0	0	0	0	0	0	{'NM_002181.4'}	FALSE	FALSE	FALSE	FALSE	FALSE	TRUE	FALSE	0	1	0	0	0	0	0	0	0	0	0	0	0	0	0	0	0	0	0	0	0	0	0	0	0	0	0	0	0	0	0	0	1	0	0	0.999539018	0.317138672	-4.88E-05	0.221771833	0.037347872	0.619000018	-5.43	0.016076223						-0.946165472
19	7551173	1244472	T	C	0	2	NM_001166114.2				0	0	0	1	0	0	0	0	0	0	1	0	0	0	0	0	0	{'NM_001166114.2'}	FALSE	FALSE	FALSE	FALSE	FALSE	TRUE	FALSE	0	1	0	0	0	0	0	0	0	0	0	0	0	0	0	0	0	0	0	0	0	0	0	0	0	0	0	0	0	0	0	0	1	0	0	0.998398602	0.149247169	-3.37E-05	0.145452837	0.010531448	-0.057999998	-1.08	0.016076223						0.573846996
16	4340872	1244473	A	G	0	2	NM_016069.11				0	0	0	1	0	0	0	0	0	0	1	0	0	0	0	0	0	{'NM_016069.11'}	FALSE	FALSE	FALSE	FALSE	FALSE	TRUE	FALSE	0	1	0	0	0	0	0	0	0	0	0	0	0	0	0	0	0	0	0	0	0	0	0	0	0	0	0	0	0	0	0	0	1	0	0	0.997150779	0.047698975	-8.46E-06	0.25579215	0.007614581	1.011999965	-1.61	0.016076223						-0.604636812
7	24749830	1244474	G	A	0	1	NM_001127453.2				0	0	0	1	0	0	0	0	0	0	1	0	0	0	0	0	0	{'NM_001127453.2'}	FALSE	FALSE	FALSE	FALSE	FALSE	TRUE	FALSE	0	1	0	0	0	0	0	0	0	0	0	0	0	0	0	0	0	0	0	0	0	0	0	0	0	0	0	0	0	0	0	0	1	0	0	0.998813331	0.284423828	0.000200868	0.25448965	0.008445461	0.201000005	-2.5	0.016076223						0.835334625
3	180615203	1244475	G	A	0	1	NM_181426.2				0	0	0	1	0	0	0	0	0	0	1	0	0	0	0	0	0	{'NM_181426.2'}	FALSE	FALSE	FALSE	FALSE	FALSE	TRUE	FALSE	0	1	0	0	0	0	0	0	0	0	0	0	0	0	0	0	0	0	0	0	0	0	0	0	0	0	0	0	0	0	0	0	1	0	0	0.998990238	0.25761652	7.61E-05	0.101224663	0.00505225	0.760999978	-1.09	0.016076223						0.62574406
19	45352886	1244476	G	A	0	2	NM_000400.4				0	0	0	1	0	0	0	0	0	0	1	0	0	0	0	0	0	{'NM_000400.4'}	FALSE	FALSE	FALSE	FALSE	FALSE	TRUE	FALSE	0	1	0	0	0	0	0	0	0	0	0	0	0	0	0	0	0	0	0	0	0	0	0	0	0	0	0	0	0	0	0	0	1	0	0	0.999035776	0.12878418	-7.52E-05	0.161357426	0.010155146	-0.136000007	-0.35	0.016076223						0.159647133
11	118522469	1244477	A	G	0	2	NM_001197104.2				0	0	0	1	1	0	0	0	0	1	0	0	0	0	0	0	0	{'NM_001197104.2'}	FALSE	FALSE	FALSE	FALSE	FALSE	FALSE	FALSE	0	1	0	0	0	0	0	0	0	0	0	0	0	0	0	0	0	0	0	0	0	0	0	0	0	0	0	1	0	0	0	0	0	0	0	0.998243928	0.083975315	-0.000103354	0.249454893	0.013039398	-2.437999964	-1.16	0.002106682						0.246610701
4	183697864	1244478	C	G	0	2	NM_021942.6				0	0	0	1	0	0	0	0	0	0	1	0	0	0	0	0	0	{'NM_021942.6'}	FALSE	FALSE	FALSE	FALSE	FALSE	TRUE	FALSE	0	1	0	0	0	0	0	0	0	0	0	0	0	0	0	0	0	0	0	0	0	0	0	0	0	0	0	0	0	0	0	0	1	0	0	0.997341096	0.09756279	0.000209093	0.154180693	0.009312339	-0.119000003	2.21	0.016076223						-0.728815667
3	185229838	1244479	T	C	0	1	NM_001966.4				0	0	0	1	0	0	0	0	0	0	1	0	0	0	0	0	0	{'NM_001966.4'}	FALSE	FALSE	FALSE	FALSE	FALSE	TRUE	FALSE	0	1	0	0	0	0	0	0	0	0	0	0	0	0	0	0	0	0	0	0	0	0	0	0	0	0	0	0	0	0	0	0	1	0	0	0.995271146	0.462384462	-0.000393033	0.322276018	0.154768541	-1.853000045	-1.54	0.016076223						-0.989877105
16	56520206	1244480	T	C	0	2					0	0	0	0	0	0	0	0	0	0	0	0	0	0	0	0	1	set()	FALSE	FALSE	FALSE	FALSE	FALSE	FALSE	FALSE	0	1	0	0	0	0	0	0	0	0	0	0	0	0	0	0	0	0	0	0	0	0	0	0	0	0	0	0	0	0	0	0	0	0	0	0.999251783	0.095912933	0.000115514	0.124426066	0.00823249	-3.463000059	1.15	0.106962239						-0.107700363
5	73869915	1244481	C	A	0	1	NM_001177693.2				0	0	0	1	0	0	0	0	0	0	1	0	0	0	0	0	0	{'NM_001177693.2'}	FALSE	FALSE	FALSE	FALSE	FALSE	TRUE	FALSE	0	1	0	0	0	0	0	0	0	0	0	0	0	0	0	0	0	0	0	0	0	0	0	0	0	0	0	0	0	0	0	0	1	0	0	0.997888327	0.272309065	0.000519991	0.284566741	0.047121716	-0.66900003	2.79	0.016076223						0.433197707
12	8933644	1244482	A	G	0	2	NM_004426.3				0	0	0	1	0	0	0	0	0	0	1	0	0	0	0	0	0	{'NM_004426.3'}	FALSE	FALSE	FALSE	FALSE	FALSE	TRUE	FALSE	0	1	0	0	0	0	0	0	0	0	0	0	0	0	0	0	0	0	0	0	0	0	0	0	0	0	0	0	0	0	0	0	1	0	0	0.999035776	0.36527729	-0.000392497	0.248998482	0.065538068	0.818000019	-1.46	0.016076223						-0.860320374
16	51137484	1244483	G	A	0	1	NM_002968.3	1201	G	=	1	0	0	1	1	1	0	0	0	0	0	0	0	0	0	0	0	{'NM_002968.3'}	FALSE	TRUE	FALSE	FALSE	FALSE	FALSE	FALSE	1	0	0	0	0	0	0	0	0	0	1	0	0	0	0	0	0	0	0	0	0	0	0	0	0	0	0	0	0	0	0	0	0	0	0	0.998470783	0.346679688	-0.000642121	0.220375666	0.008534092	0.419	-3.22	0.006608605						-0.614522703
7	258841	1244484	T	C	0	1	NM_020223.4				0	0	0	1	0	0	0	0	0	0	1	0	0	0	0	0	0	{'NM_020223.4'}	FALSE	FALSE	FALSE	FALSE	FALSE	TRUE	FALSE	0	1	0	0	0	0	0	0	0	0	0	0	0	0	0	0	0	0	0	0	0	0	0	0	0	0	0	0	0	0	0	0	1	0	0	0.997215688	0.109255791	7.84E-05	0.18117078	0.017137011	-1.133999944	-0.29	0.016076223						-0.481470585
1	36085057	1244486	C	T	0	2	NM_014466.3	46	R	C	1	0	0	1	1	1	0	0	0	0	0	0	0	0	0	0	0	{'NM_014466.3'}	TRUE	FALSE	FALSE	FALSE	FALSE	FALSE	FALSE	1	0	0	0	0	0	1	0	0	0	0	0	0	0	0	0	0	0	0	0	0	0	0	0	0	0	0	0	0	0	0	0	0	0	0	0.999964416	0.230957031	-0.002359927	0.268685981	0.041886875	4.755000114	-4.53	0.412115623	-6.330340385	-5.951135159	-6.387512207	0.700352426	0.1529	-4.052755833
19	38519011	1244488	C	T	0	1	NM_000540.3				0	0	0	1	0	0	0	0	0	0	1	0	0	0	0	0	0	{'NM_000540.3'}	FALSE	FALSE	FALSE	FALSE	FALSE	TRUE	FALSE	0	1	0	0	0	0	0	0	0	0	0	0	0	0	0	0	0	0	0	0	0	0	0	0	0	0	0	0	0	0	0	0	1	0	0	0.998990238	0.084178925	-2.08E-05	0.163920911	0.008013979	-0.889999986	-1.32	0.016076223						0.415567018
1	21834161	1244489	T	C	0	1	NM_005529.7				0	0	0	1	0	0	0	0	0	0	1	0	0	0	0	0	0	{'NM_005529.7'}	FALSE	FALSE	FALSE	FALSE	FALSE	TRUE	FALSE	0	1	0	0	0	0	0	0	0	0	0	0	0	0	0	0	0	0	0	0	0	0	0	0	0	0	0	0	0	0	0	0	1	0	0	0.999494493	1.031637192	-9.72E-05	0.3550175	0.014279849	-1.430999994	-0.2	0.016076223						-0.843915969
2	211388299	1244490	G	C	0	1	NM_005235.3				0	0	0	1	0	0	0	0	0	0	1	0	0	0	0	0	0	{'NM_005235.3'}	FALSE	FALSE	FALSE	FALSE	FALSE	TRUE	FALSE	0	1	0	0	0	0	0	0	0	0	0	0	0	0	0	0	0	0	0	0	0	0	0	0	0	0	0	0	0	0	0	0	1	0	0	0.997983456	0.634371758	-8.70E-05	0.145159236	0.008567851	-0.185000002	-1.45	0.016076223						-1.446418017
9	33120205	1244491	A	G	0	1	NM_001497.4				0	0	0	1	0	0	0	0	0	0	1	0	0	0	0	0	0	{'NM_001497.4'}	FALSE	FALSE	FALSE	FALSE	FALSE	TRUE	FALSE	0	1	0	0	0	0	0	0	0	0	0	0	0	0	0	0	0	0	0	0	0	0	0	0	0	0	0	0	0	0	0	0	1	0	0	0.998637259	0.101834297	-5.95E-05	0.327071139	0.033307731	1.827999949	-3.83	0.016076223						-0.332484752
20	9338200	1244492	G	A	0	2	NM_001377142.1				0	0	0	1	0	0	0	0	0	0	1	0	0	0	0	0	0	{'NM_001377142.1'}	FALSE	FALSE	FALSE	FALSE	FALSE	TRUE	FALSE	0	1	0	0	0	0	0	0	0	0	0	0	0	0	0	0	0	0	0	0	0	0	0	0	0	0	0	0	0	0	0	0	1	0	0	0.996802986	0.252089739	9.82E-05	0.203984092	0.011055254	-0.508000016	1.41	0.016076223						-0.143840238
19	35733308	1244493	G	C	0	2	NM_014727.3	2253	P	=	1	0	0	1	1	1	0	0	0	0	0	0	0	0	0	0	0	{'NM_014727.3'}	FALSE	TRUE	FALSE	FALSE	FALSE	FALSE	FALSE	1	0	0	0	0	0	0	0	0	0	1	0	0	0	0	0	0	0	0	0	0	0	0	0	0	0	0	0	0	0	0	0	0	0	0	0.999741077	0.326416016	-0.000153661	0.219160269	0.10441155	-2.645999908	-3.93	0.006608605						-1.745683432
16	1216687	1244494	G	A	0	1	NM_021098.3				0	0	0	1	0	0	0	0	0	0	1	0	0	0	0	0	0	{'NM_021098.3'}	FALSE	FALSE	FALSE	FALSE	FALSE	TRUE	FALSE	0	1	0	0	0	0	0	0	0	0	0	0	0	0	0	0	0	0	0	0	0	0	0	0	0	0	0	0	0	0	0	0	1	0	0	0.999120712	0.077880859	0.000121832	0.205443474	0.26121804	-0.088	-0.46	0.016076223						0.879227728
5	80873351	1244496	G	A	0	1	NM_002439.5				0	0	0	1	0	0	0	0	0	0	1	0	0	0	0	0	0	{'NM_002439.5'}	FALSE	FALSE	FALSE	FALSE	FALSE	TRUE	FALSE	0	1	0	0	0	0	0	0	0	0	0	0	0	0	0	0	0	0	0	0	0	0	0	0	0	0	0	0	0	0	0	0	1	0	0	0.997150779	0.074798107	-0.000302672	0.283033372	0.030646581	0.845000029	-1	0.016076223						0.511323006
6	70163439	1244497	G	A	0	1	NM_001858.6				0	0	0	1	0	0	0	0	0	0	1	0	0	0	0	0	0	{'NM_001858.6'}	FALSE	FALSE	FALSE	FALSE	FALSE	TRUE	FALSE	0	1	0	0	0	0	0	0	0	0	0	0	0	0	0	0	0	0	0	0	0	0	0	0	0	0	0	0	0	0	0	0	1	0	0	0.99843514	0.227410793	-0.000175595	0.176009165	0.014817081	0.527999997	-1.44	0.016076223						0.366782419
17	44377605	1244498	C	A	0	2	NM_000419.5				0	0	0	1	0	0	0	0	0	0	1	0	0	0	0	0	0	{'NM_000419.5'}	FALSE	FALSE	FALSE	FALSE	FALSE	TRUE	FALSE	0	1	0	0	0	0	0	0	0	0	0	0	0	0	0	0	0	0	0	0	0	0	0	0	0	0	0	0	0	0	0	0	1	0	0	0.999160349	0.075464964	0.000127673	0.340395784	0.017037042	0.289000005	-1.52	0.016076223						-1.947505116
18	57694519	1244499	G	A	0	2	NM_001374385.1				0	0	0	1	0	0	0	0	0	0	1	0	0	0	0	0	0	{'NM_001374385.1'}	FALSE	FALSE	FALSE	FALSE	FALSE	TRUE	FALSE	0	1	0	0	0	0	0	0	0	0	0	0	0	0	0	0	0	0	0	0	0	0	0	0	0	0	0	0	0	0	0	0	1	0	0	0.992334604	0.121584892	2.47E-05	0.215260406	0.031659117	1.692000031	2.29	0.016076223						1.09656848
7	81716976	1244500	A	G	0	1	NM_000601.6				0	0	0	1	0	0	0	0	0	0	1	0	0	0	0	0	0	{'NM_000601.6'}	FALSE	FALSE	FALSE	FALSE	FALSE	TRUE	FALSE	0	1	0	0	0	0	0	0	0	0	0	0	0	0	0	0	0	0	0	0	0	0	0	0	0	0	0	0	0	0	0	0	1	0	0	0.996574223	0.140585899	7.59E-05	0.132401928	0.083881721	-0.064999998	-1.52	0.016076223						0.203865767
2	219219092	1244501	A	G	0	2					0	0	0	0	0	0	0	0	0	0	0	0	0	0	0	0	1	set()	FALSE	FALSE	FALSE	FALSE	FALSE	FALSE	FALSE	0	1	0	0	0	0	0	0	0	0	0	0	0	0	0	0	0	0	0	0	0	0	0	0	0	0	0	0	0	0	0	0	0	0	0	0.999912441	0.280966997	7.49E-05	0.323405547	0.023815893	-0.086999997	1.23	0.106962239						0.204193145
1	171651958	1244502	C	T	0	1	NM_000261.2				0	0	0	1	0	0	0	0	0	0	1	0	0	0	0	0	0	{'NM_000261.2'}	FALSE	FALSE	FALSE	FALSE	FALSE	TRUE	FALSE	0	1	0	0	0	0	0	0	0	0	0	0	0	0	0	0	0	0	0	0	0	0	0	0	0	0	0	0	0	0	0	0	1	0	0	0.999851167	0.128349304	0.000303507	0.190261192	0.008664118	-0.308999985	1.19	0.016076223						0.785231769
14	64784221	1244503	A	G	0	2	NM_001355436.2				0	0	0	1	0	0	0	0	0	0	1	0	0	0	0	0	0	{'NM_001355436.2'}	FALSE	FALSE	FALSE	FALSE	FALSE	TRUE	FALSE	0	1	0	0	0	0	0	0	0	0	0	0	0	0	0	0	0	0	0	0	0	0	0	0	0	0	0	0	0	0	0	0	1	0	0	0.999234319	0.322219849	-0.000362158	0.15310526	0.014557943	-2.292999983	-0.52	0.016076223						-0.25638593
13	31274398	1244505	G	A	0	2	NM_194318.4				0	0	0	1	0	0	0	0	0	0	1	0	0	0	0	0	0	{'NM_194318.4'}	FALSE	FALSE	FALSE	FALSE	FALSE	TRUE	FALSE	0	1	0	0	0	0	0	0	0	0	0	0	0	0	0	0	0	0	0	0	0	0	0	0	0	0	0	0	0	0	0	0	1	0	0	0.998243928	0.298157692	1.14E-05	0.253764494	0.011044011	-1.547999978	0.95	0.016076223						-0.426977977
16	81260064	1244506	G	A	0	1	NM_017429.3				0	0	0	1	0	0	0	0	0	0	1	0	0	0	0	0	0	{'NM_017429.3'}	FALSE	FALSE	FALSE	FALSE	FALSE	TRUE	FALSE	0	1	0	0	0	0	0	0	0	0	0	0	0	0	0	0	0	0	0	0	0	0	0	0	0	0	0	0	0	0	0	0	1	0	0	0.997279108	0.302481174	0.000336707	0.399812761	0.012154572	0.108000003	1.74	0.016076223						0.957416564
19	11199195	1244507	C	T	0	2					0	0	0	0	0	0	0	0	0	0	0	0	0	0	0	0	1	set()	FALSE	FALSE	FALSE	FALSE	FALSE	FALSE	FALSE	0	1	0	0	0	0	0	0	0	0	0	0	0	0	0	0	0	0	0	0	0	0	0	0	0	0	0	0	0	0	0	0	0	0	0	0.998785675	0.174782515	-7.75E-07	0.221051007	0.008754213	-1.106999993	1.37	0.106962239						0.391804352
2	219451857	1244508	C	T	0	2	NM_005876.5				0	0	0	1	0	0	0	0	0	0	1	0	0	0	0	0	0	{'NM_005876.5'}	FALSE	FALSE	FALSE	FALSE	FALSE	TRUE	FALSE	0	1	0	0	0	0	0	0	0	0	0	0	0	0	0	0	0	0	0	0	0	0	0	0	0	0	0	0	0	0	0	0	1	0	0	0.999607801	0.542993069	2.50E-06	0.225908225	0.009272806	-0.973999977	1.18	0.016076223						0.190253414
17	3658417	1244509	C	G	0	1	NM_004937.3				0	0	0	1	0	0	0	0	0	0	1	0	0	0	0	0	0	{'NM_004937.3'}	FALSE	FALSE	FALSE	FALSE	FALSE	TRUE	FALSE	0	1	0	0	0	0	0	0	0	0	0	0	0	0	0	0	0	0	0	0	0	0	0	0	0	0	0	0	0	0	0	0	1	0	0	0.999234319	0.474853516	8.73E-05	0.114133191	0.049219917	0.640999973	-1.41	0.016076223						-0.786099821
10	123038007	1244510	G	A	0	1	NM_001609.4				0	0	0	1	0	0	0	0	0	0	1	0	0	0	0	0	0	{'NM_001609.4'}	FALSE	FALSE	FALSE	FALSE	FALSE	TRUE	FALSE	0	1	0	0	0	0	0	0	0	0	0	0	0	0	0	0	0	0	0	0	0	0	0	0	0	0	0	0	0	0	0	0	1	0	0	0.99606663	0.189200401	0.000103593	0.300701203	0.007804701	-0.625999987	-0.26	0.016076223						0.251882122
9	69371889	1244511	A	C	0	1	NM_001347995.2				0	0	0	1	0	0	0	0	0	0	1	0	0	0	0	0	0	{'NM_001347995.2'}	FALSE	FALSE	FALSE	FALSE	FALSE	TRUE	FALSE	0	1	0	0	0	0	0	0	0	0	0	0	0	0	0	0	0	0	0	0	0	0	0	0	0	0	0	0	0	0	0	0	1	0	0	0.996494412	0.213897705	-6.65E-05	0.256436806	0.010460139	-0.391000003	-1.48	0.016076223						-0.639587313
5	96746121	1244512	G	T	0	1	NM_001750.7				0	0	0	1	0	0	0	0	0	0	1	0	0	0	0	0	0	{'NM_001750.7'}	FALSE	FALSE	FALSE	FALSE	FALSE	TRUE	FALSE	0	1	0	0	0	0	0	0	0	0	0	0	0	0	0	0	0	0	0	0	0	0	0	0	0	0	0	0	0	0	0	0	1	0	0	0.999445617	0.632007122	-7.99E-06	0.251296321	0.012788329	-0.280999988	0.28	0.016076223						-0.953723826
1	16052503	1244514	T	C	0	2	NM_000085.5				0	0	0	1	0	0	0	0	0	0	1	0	0	0	0	0	0	{'NM_000085.5'}	FALSE	FALSE	FALSE	FALSE	FALSE	TRUE	FALSE	0	1	0	0	0	0	0	0	0	0	0	0	0	0	0	0	0	0	0	0	0	0	0	0	0	0	0	0	0	0	0	0	1	0	0	0.998637259	0.067309618	0.000138521	0.093328875	0.007798892	-0.704999983	1.48	0.016076223						0.229760505
15	80887607	1244515	C	T	0	2	NM_001293298.2				0	0	0	1	0	0	0	0	0	0	1	0	0	0	0	0	0	{'NM_001293298.2'}	FALSE	FALSE	FALSE	FALSE	FALSE	TRUE	FALSE	0	1	0	0	0	0	0	0	0	0	0	0	0	0	0	0	0	0	0	0	0	0	0	0	0	0	0	0	0	0	0	0	1	0	0	0.998728335	0.365234375	0.000321865	0.267525644	0.008729426	-1.577000022	0.96	0.016076223						0.133978322
19	34451967	1244516	A	T	0	2	NM_005499.3				0	0	0	1	0	0	0	0	0	0	1	0	0	0	0	0	0	{'NM_005499.3'}	FALSE	FALSE	FALSE	FALSE	FALSE	TRUE	FALSE	0	1	0	0	0	0	0	0	0	0	0	0	0	0	0	0	0	0	0	0	0	0	0	0	0	0	0	0	0	0	0	0	1	0	0	0.996802986	0.156738281	-0.000181079	0.291606818	0.024348576	-1.383000016	-1.77	0.016076223						0.675629407
22	50626116	1244517	T	C	0	2	NM_000487.6				0	0	0	1	0	0	0	0	0	0	1	0	0	0	0	0	0	{'NM_000487.6'}	FALSE	FALSE	FALSE	FALSE	FALSE	TRUE	FALSE	0	1	0	0	0	0	0	0	0	0	0	0	0	0	0	0	0	0	0	0	0	0	0	0	0	0	0	0	0	0	0	0	1	0	0	0.998990238	0.214111328	-0.000269294	0.13319475	0.006287187	-0.814999998	-1.54	0.016076223						0.287378951
4	87615962	1244519	C	T	0	2	NM_014208.3	1100	S	=	1	0	0	1	1	1	0	0	0	0	0	0	0	0	0	0	0	{'NM_014208.3'}	FALSE	TRUE	FALSE	FALSE	FALSE	FALSE	FALSE	1	0	0	0	0	0	0	0	0	0	1	0	0	0	0	0	0	0	0	0	0	0	0	0	0	0	0	0	0	0	0	0	0	0	0	0.998074353	0.200665236	4.24E-05	0.306775349	0.004766749	-3.582999945	1.35	0.006608605						0.774324894
X	22245604	1244520	T	C	0	1	NM_000444.6				0	0	0	1	0	0	0	0	0	0	1	0	0	0	0	0	0	{'NM_000444.6'}	FALSE	FALSE	FALSE	FALSE	FALSE	TRUE	FALSE	0	1	0	0	0	0	0	0	0	0	0	0	0	0	0	0	0	0	0	0	0	0	0	0	0	0	0	0	0	0	0	0	1	0	0	0.996156156	0.092626333	-0.000344574	0.252959516	0.016256421	0.533999979	-2.99	0.016076223						-1.3093514
14	102022908	1244522	A	G	0	1	NM_001376.5				0	0	0	1	0	0	0	0	0	0	1	0	0	0	0	0	0	{'NM_001376.5'}	FALSE	FALSE	FALSE	FALSE	FALSE	TRUE	FALSE	0	1	0	0	0	0	0	0	0	0	0	0	0	0	0	0	0	0	0	0	0	0	0	0	0	0	0	0	0	0	0	0	1	0	0	0.997150779	0.073479652	0.000162303	0.246169701	0.019474781	-0.864000022	-0.84	0.016076223						0.362646423
1	147291407	1244523	A	A	0	2	NM_004284.6				0	0	0	1	0	0	0	0	0	0	1	0	0	0	0	0	0	{'NM_004284.6'}	FALSE	FALSE	FALSE	FALSE	FALSE	TRUE	FALSE	0	1	0	0	0	0	0	0	0	0	0	0	0	0	0	0	0	0	0	0	0	0	0	0	0	0	0	0	0	0	0	0	1	0	0	0.301775336	0	0	0	0	0.275000006		0.016076223						0
10	93600352	1244524	C	G	0	2	NM_006744.4				0	0	0	1	0	0	0	0	0	0	1	0	0	0	0	0	0	{'NM_006744.4'}	FALSE	FALSE	FALSE	FALSE	FALSE	TRUE	FALSE	0	1	0	0	0	0	0	0	0	0	0	0	0	0	0	0	0	0	0	0	0	0	0	0	0	0	0	0	0	0	0	0	1	0	0	0.999947309	0.186147928	-2.03E-06	0.274385848	0.010974754	-0.894999981	-2.03	0.016076223						-0.943420433
X	53193658	1244525	C	T	0	1	NM_004187.5				0	0	0	1	0	0	0	0	0	0	1	0	0	0	0	0	0	{'NM_004187.5'}	FALSE	FALSE	FALSE	FALSE	FALSE	TRUE	FALSE	0	1	0	0	0	0	0	0	0	0	0	0	0	0	0	0	0	0	0	0	0	0	0	0	0	0	0	0	0	0	0	0	1	0	0	0.99836129	0.158336639	9.09E-05	0.153903195	0.010283885	-2.680999994	-0.95	0.016076223						0.419411555
16	17127898	1244526	T	G	0	2	NM_022166.4				0	0	0	1	0	0	0	0	0	0	1	0	0	0	0	0	0	{'NM_022166.4'}	FALSE	FALSE	FALSE	FALSE	FALSE	TRUE	FALSE	0	1	0	0	0	0	0	0	0	0	0	0	0	0	0	0	0	0	0	0	0	0	0	0	0	0	0	0	0	0	0	0	1	0	0	0.997341096	0.396271706	0.000128508	0.249614065	0.007977671	-1.335999966	-1.13	0.016076223						-1.067332819
1	65570345	1244528	A	G	0	1	NM_002303.6				0	0	0	1	0	0	0	0	0	0	1	0	0	0	0	0	0	{'NM_002303.6'}	FALSE	FALSE	FALSE	FALSE	FALSE	TRUE	FALSE	0	1	0	0	0	0	0	0	0	0	0	0	0	0	0	0	0	0	0	0	0	0	0	0	0	0	0	0	0	0	0	0	1	0	0	0.995785296	0.718769073	-0.000189543	0.145130566	0.022608778	-0.298000008	1.38	0.016076223						-0.754238218
3	38552452	1244529	T	C	0	1	NM_000335.5				0	0	0	1	0	0	0	0	0	0	1	0	0	0	0	0	0	{'NM_001099404.2', 'NM_000335.5'}	FALSE	FALSE	FALSE	FALSE	FALSE	TRUE	FALSE	0	1	0	0	0	0	0	0	0	0	0	0	0	0	0	0	0	0	0	0	0	0	0	0	0	0	0	0	0	0	0	0	1	0	0	0.998668373	0.494053364	0.000328183	0.132351205	0.008600609	0.639999986	3.75	0.016076223						0.206724584
18	47869084	1244531	A	T	0	1	NM_005901.6				0	0	0	1	0	0	0	0	0	0	1	0	0	0	0	0	0	{'NM_005901.6'}	FALSE	FALSE	FALSE	FALSE	FALSE	TRUE	FALSE	0	1	0	0	0	0	0	0	0	0	0	0	0	0	0	0	0	0	0	0	0	0	0	0	0	0	0	0	0	0	0	0	1	0	0	0.997518659	0.039611816	-7.82E-05	0.205897517	0.011875343	-2.382999897	-0.3	0.016076223						-0.132318489
12	8938263	1244532	G	A	0	1	NM_004426.3				0	0	0	1	0	0	0	0	0	0	1	0	0	0	0	0	0	{'NM_004426.3'}	FALSE	FALSE	FALSE	FALSE	FALSE	TRUE	FALSE	0	1	0	0	0	0	0	0	0	0	0	0	0	0	0	0	0	0	0	0	0	0	0	0	0	0	0	0	0	0	0	0	1	0	0	0.99860549	0.080374956	7.34E-05	0.140664908	0.023234797	-1.103000045	-1.72	0.016076223						0.455690324
3	64541789	1244533	C	A	0	2	NM_182920.2				0	0	0	1	0	0	0	0	0	0	1	0	0	0	0	0	0	{'NM_182920.2'}	FALSE	FALSE	FALSE	FALSE	FALSE	TRUE	FALSE	0	1	0	0	0	0	0	0	0	0	0	0	0	0	0	0	0	0	0	0	0	0	0	0	0	0	0	0	0	0	0	0	1	0	0	0.995048404	0.200805426	3.77E-05	0.1900742	0.012866928	-2.049999952	1.43	0.016076223						-1.260709852
6	75823002	1244534	G	A	0	1	NM_004999.4				0	0	0	1	0	0	0	0	0	0	1	0	0	0	0	0	0	{'NM_004999.4'}	FALSE	FALSE	FALSE	FALSE	FALSE	TRUE	FALSE	0	1	0	0	0	0	0	0	0	0	0	0	0	0	0	0	0	0	0	0	0	0	0	0	0	0	0	0	0	0	0	0	1	0	0	0.998698711	0.619282961	0.000294209	0.204585447	0.030162866	0.008	1.39	0.016076223						0.463729144
2	227056379	1244535	A	T	0	1	NM_000092.5				0	0	0	1	0	0	0	0	0	0	1	0	0	0	0	0	0	{'NM_000092.5'}	FALSE	FALSE	FALSE	FALSE	FALSE	TRUE	FALSE	0	1	0	0	0	0	0	0	0	0	0	0	0	0	0	0	0	0	0	0	0	0	0	0	0	0	0	0	0	0	0	0	1	0	0	0.996156156	0.220090866	-0.000251532	0.197147225	0.037033927	0.039000001	-0.27	0.016076223						-1.307571411
22	25903771	1244537	C	T	0	2	NM_032608.7	1696	S	=	1	0	0	1	1	1	0	0	0	0	0	0	0	0	0	0	0	{'NM_032608.7'}	FALSE	TRUE	FALSE	FALSE	FALSE	FALSE	FALSE	1	0	0	0	0	0	0	0	0	0	1	0	0	0	0	0	0	0	0	0	0	0	0	0	0	0	0	0	0	0	0	0	0	0	0	0.99672848	0.13477993	0.000128388	0.289715506	0.03842407	-2.852999926	1.12	0.006608605						2.316391826
18	10701800	1244538	A	C	0	2	NM_001378183.1				0	0	0	1	0	0	0	0	0	0	1	0	0	0	0	0	0	{'NM_001378183.1'}	FALSE	FALSE	FALSE	FALSE	FALSE	TRUE	FALSE	0	1	0	0	0	0	0	0	0	0	0	0	0	0	0	0	0	0	0	0	0	0	0	0	0	0	0	0	0	0	0	0	1	0	0	0.997341096	0.097982407	-0.000267029	0.137304515	0.014172056	-0.381999999	1.45	0.016076223						-1.788323134
14	68477430	1244539	T	G	0	1	NM_133510.4				0	0	0	1	0	0	0	0	0	0	1	0	0	0	0	0	0	{'NM_133510.4'}	FALSE	FALSE	FALSE	FALSE	FALSE	TRUE	FALSE	0	1	0	0	0	0	0	0	0	0	0	0	0	0	0	0	0	0	0	0	0	0	0	0	0	0	0	0	0	0	0	0	1	0	0	0.99672848	0.153496742	8.30E-05	0.16020296	0.007312915	-0.546000004	-3.12	0.016076223						-1.448416352
10	29493137	1244540	A	G	0	2	NM_021738.3				0	0	0	1	0	0	0	0	0	0	1	0	0	0	0	0	0	{'NM_021738.3'}	FALSE	FALSE	FALSE	FALSE	FALSE	TRUE	FALSE	0	1	0	0	0	0	0	0	0	0	0	0	0	0	0	0	0	0	0	0	0	0	0	0	0	0	0	0	0	0	0	0	1	0	0	0.997401655	0.09058094	3.15E-05	0.377206601	0.007156978	0.001	-0.66	0.016076223						-0.118187189
2	201769263	1244541	G	A	0	1	NM_020919.4				0	0	0	1	0	0	0	0	0	0	1	0	0	0	0	0	0	{'NM_020919.4'}	FALSE	FALSE	FALSE	FALSE	FALSE	TRUE	FALSE	0	1	0	0	0	0	0	0	0	0	0	0	0	0	0	0	0	0	0	0	0	0	0	0	0	0	0	0	0	0	0	0	1	0	0	0.999799073	1.217480659	-5.64E-05	0.244466643	0.005485646	-0.316000015	-1.8	0.016076223						0.769340828
10	99817261	1244543	G	A	0	2	NM_000392.5				0	0	0	1	0	0	0	0	0	0	1	0	0	0	0	0	0	{'NM_000392.5'}	FALSE	FALSE	FALSE	FALSE	FALSE	TRUE	FALSE	0	1	0	0	0	0	0	0	0	0	0	0	0	0	0	0	0	0	0	0	0	0	0	0	0	0	0	0	0	0	0	0	1	0	0	0.994570971	0.401529312	3.58E-06	0.209880747	0.024749899	-0.344999999	3.4	0.016076223						0.348902151
18	79988659	1244544	G	A	0	2	NM_001305563.2				0	0	0	0	0	0	0	0	0	0	0	0	0	0	0	0	0	set()	FALSE	FALSE	FALSE	FALSE	FALSE	FALSE	FALSE	0	1	0	0	0	0	0	0	0	0	0	0	0	0	0	0	0	0	0	0	0	0	0	0	0	0	0	0	0	0	0	0	0	0	0	0.999549568	0.321974754	-0.000340998	0.16434305	0.009358747	-0.374000013	-0.63	0.106962239						80.49747729
11	62640012	1244545	G	A	0	2	NM_198334.3				0	0	0	1	0	0	0	0	0	0	1	0	0	0	0	0	0	{'NM_198334.3'}	FALSE	FALSE	FALSE	FALSE	FALSE	TRUE	FALSE	0	1	0	0	0	0	0	0	0	0	0	0	0	0	0	0	0	0	0	0	0	0	0	0	0	0	0	0	0	0	0	0	1	0	0	0.999100208	0.300919056	-0.000624955	0.184191246	0.005399233	1.820000052	-1.4	0.016076223						-1.155626774
1	6473944	1244546	G	C	0	2	NM_020631.6				0	0	0	1	0	0	0	0	0	0	1	0	0	0	0	0	0	{'NM_020631.6'}	FALSE	FALSE	FALSE	FALSE	FALSE	TRUE	FALSE	0	1	0	0	0	0	0	0	0	0	0	0	0	0	0	0	0	0	0	0	0	0	0	0	0	0	0	0	0	0	0	0	1	0	0	0.998118222	0.036280632	-0.000117123	0.146315989	0.011263795	-2.046999931	-1.37	0.016076223						-1.312195167
14	73955626	1244547	G	C	0	2	NM_182476.3				0	0	0	1	0	0	0	0	0	0	1	0	0	0	0	0	0	{'NM_182476.3'}	FALSE	FALSE	FALSE	FALSE	FALSE	TRUE	FALSE	0	1	0	0	0	0	0	0	0	0	0	0	0	0	0	0	0	0	0	0	0	0	0	0	0	0	0	0	0	0	0	0	1	0	0	0.997518659	0.203864098	3.61E-05	0.138626682	0.007126189	0.005	-1.33	0.016076223						-1.785393357
X	45089972	1244548	G	A	0	1	NM_001291415.2				0	0	0	1	0	0	0	0	0	0	1	0	0	0	0	0	0	{'NM_001291415.2'}	FALSE	FALSE	FALSE	FALSE	FALSE	TRUE	FALSE	0	1	0	0	0	0	0	0	0	0	0	0	0	0	0	0	0	0	0	0	0	0	0	0	0	0	0	0	0	0	0	0	1	0	0	0.995048404	0.170303345	0.000159264	0.157765973	0.013836845	0.412999988	-1.19	0.016076223						0.823657025
1	235716469	1244553	C	T	0	1	NM_000081.4				0	0	0	1	0	0	0	0	0	0	1	0	0	0	0	0	0	{'NM_000081.4'}	FALSE	FALSE	FALSE	FALSE	FALSE	TRUE	FALSE	0	1	0	0	0	0	0	0	0	0	0	0	0	0	0	0	0	0	0	0	0	0	0	0	0	0	0	0	0	0	0	0	1	0	0	0.99820298	0.278524399	-2.79E-05	0.125282709	0.147002752	-1.274000049	-1.24	0.016076223						0.56132248
1	215670738	1244554	G	C	0	1	NM_206933.4				0	0	0	1	0	0	0	0	0	0	1	0	0	0	0	0	0	{'NM_206933.4'}	FALSE	FALSE	FALSE	FALSE	FALSE	TRUE	FALSE	0	1	0	0	0	0	0	0	0	0	0	0	0	0	0	0	0	0	0	0	0	0	0	0	0	0	0	0	0	0	0	0	1	0	0	0.999251783	0.09321022	-1.45E-05	0.214540656	0.013429309	0.739000022	-0.31	0.016076223						-0.416396916
5	151672976	1244555	C	G	0	1	NM_003118.4				0	0	0	1	0	0	0	0	0	0	1	0	0	0	0	0	0	{'NM_003118.4'}	FALSE	FALSE	FALSE	FALSE	FALSE	TRUE	FALSE	0	1	0	0	0	0	0	0	0	0	0	0	0	0	0	0	0	0	0	0	0	0	0	0	0	0	0	0	0	0	0	0	1	0	0	0.997788727	0.122680664	-6.12E-05	0.147270312	0.017572948	-0.344999999	2.28	0.016076223						-1.040753126
17	11694116	1244557	C	T	0	1	NM_001372.4				0	0	0	1	0	0	0	0	0	0	1	0	0	0	0	0	0	{'NM_001372.4'}	FALSE	FALSE	FALSE	FALSE	FALSE	TRUE	FALSE	0	1	0	0	0	0	0	0	0	0	0	0	0	0	0	0	0	0	0	0	0	0	0	0	0	0	0	0	0	0	0	0	1	0	0	0.993322253	0.127197266	-0.000137508	0.243500821	0.007160717	-0.787	-1.44	0.016076223						0.406790271
7	32070902	1244558	G	C	0	1	NM_005020.5				0	0	0	0	0	0	0	0	0	0	0	0	0	0	0	0	0	set()	FALSE	FALSE	FALSE	FALSE	FALSE	FALSE	FALSE	0	1	0	0	0	0	0	0	0	0	0	0	0	0	0	0	0	0	0	0	0	0	0	0	0	0	0	0	0	0	0	0	0	0	0	0.999977052	0.936116219	0.000149846	0.192654286	0.008585248	0.888999999	-4.05	0.106962239						-0.705271095
13	47949734	1244559	C	A	0	2	NM_003850.3				0	0	0	1	0	0	0	0	0	0	1	0	0	0	0	0	0	{'NM_003850.3'}	FALSE	FALSE	FALSE	FALSE	FALSE	TRUE	FALSE	0	1	0	0	0	0	0	0	0	0	0	0	0	0	0	0	0	0	0	0	0	0	0	0	0	0	0	0	0	0	0	0	1	0	0	0.995586693	0.081507444	0.000196576	0.221268699	0.088960517	-1.177999973	-0.77	0.016076223						-0.770758294
3	3043320	1244560	C	T	0	2	NM_175607.3				0	0	0	1	0	0	0	0	0	0	1	0	0	0	0	0	0	{'NM_175607.3'}	FALSE	FALSE	FALSE	FALSE	FALSE	TRUE	FALSE	0	1	0	0	0	0	0	0	0	0	0	0	0	0	0	0	0	0	0	0	0	0	0	0	0	0	0	0	0	0	0	0	1	0	0	0.995378792	0.38769865	0.000182033	0.306715225	0.013537275	-0.005	3.26	0.016076223						0.502983682
9	132989472	1244561	A	G	0	1	NM_001377304.1				0	0	0	1	0	0	0	0	0	0	1	0	0	0	0	0	0	{'NM_001377304.1'}	FALSE	FALSE	FALSE	FALSE	FALSE	TRUE	FALSE	0	1	0	0	0	0	0	0	0	0	0	0	0	0	0	0	0	0	0	0	0	0	0	0	0	0	0	0	0	0	0	0	1	0	0	0.997684419	0.082094193	0.000373244	0.162226235	0.016240846	1.133999944	-1.62	0.016076223						-0.534524411
2	178804497	1244562	T	C	0	2	NM_001267550.2				0	0	0	1	0	0	0	0	0	0	1	0	0	0	0	0	0	{'NM_001267550.2'}	FALSE	FALSE	FALSE	FALSE	FALSE	TRUE	FALSE	0	1	0	0	0	0	0	0	0	0	0	0	0	0	0	0	0	0	0	0	0	0	0	0	0	0	0	0	0	0	0	0	1	0	0	0.998398602	0.127611637	-5.50E-05	0.160494689	0.009342411	-0.301999986	-1.23	0.016076223						-0.319202602
11	20628294	1244564	G	T	0	2	NM_004211.5				0	0	0	1	0	0	0	0	0	0	1	0	0	0	0	0	0	{'NM_004211.5'}	FALSE	FALSE	FALSE	FALSE	FALSE	TRUE	FALSE	0	1	0	0	0	0	0	0	0	0	0	0	0	0	0	0	0	0	0	0	0	0	0	0	0	0	0	0	0	0	0	0	1	0	0	0.993474066	0.133670807	-2.62E-06	0.12976181	0.020392465	0.344999999	-2.01	0.016076223						-0.960925333
22	40907382	1244565	C	T	0	1	NM_022098.4				0	0	0	1	0	0	0	0	0	0	1	0	0	0	0	0	0	{'NM_022098.4'}	FALSE	FALSE	FALSE	FALSE	FALSE	TRUE	FALSE	0	1	0	0	0	0	0	0	0	0	0	0	0	0	0	0	0	0	0	0	0	0	0	0	0	0	0	0	0	0	0	0	1	0	0	0.99820298	0.101215363	-0.000499427	0.226504959	0.006235988	0.419	-1.67	0.016076223						-0.601744533
5	126810537	1244566	A	G	0	1	NM_005573.4				0	0	0	1	0	0	0	0	0	0	1	0	0	0	0	0	0	{'NM_005573.4'}	FALSE	FALSE	FALSE	FALSE	FALSE	TRUE	FALSE	0	1	0	0	0	0	0	0	0	0	0	0	0	0	0	0	0	0	0	0	0	0	0	0	0	0	0	0	0	0	0	0	1	0	0	0.999100208	0.08364296	-0.000115216	0.301581676	0.006416462	-0.075000003	-1.11	0.016076223						-0.491418071
8	140291200	1244567	T	A	0	2	NM_001160372.4				0	0	0	1	0	0	0	0	0	0	1	0	0	0	0	0	0	{'NM_001160372.4'}	FALSE	FALSE	FALSE	FALSE	FALSE	TRUE	FALSE	0	1	0	0	0	0	0	0	0	0	0	0	0	0	0	0	0	0	0	0	0	0	0	0	0	0	0	0	0	0	0	0	1	0	0	0.995687127	0.321586609	0.000213742	0.172454978	0.026692932	-0.531000018	1.39	0.016076223						-1.216575146
12	21468485	1244568	C	A	0	2	NM_024854.5				0	0	0	1	0	0	0	0	0	0	1	0	0	0	0	0	0	{'NM_024854.5'}	FALSE	FALSE	FALSE	FALSE	FALSE	TRUE	FALSE	0	1	0	0	0	0	0	0	0	0	0	0	0	0	0	0	0	0	0	0	0	0	0	0	0	0	0	0	0	0	0	0	1	0	0	0.999658465	0.23034668	0.000135481	0.219379023	0.011392235	-1.312000036	-1.57	0.016076223						-0.69637078
17	82832735	1244569	A	G	0	2	NM_024702.3				0	0	0	1	0	0	0	0	0	0	1	0	0	0	0	0	0	{'NM_005993.5', 'NM_024702.3'}	FALSE	FALSE	FALSE	FALSE	FALSE	TRUE	FALSE	0	1	0	0	0	0	0	0	0	0	0	0	0	0	0	0	0	0	0	0	0	0	0	0	0	0	0	0	0	0	0	0	1	0	0	0.999285519	0.687933445	0.000189066	0.253625687	0.013761719	0.423000008	1.5	0.016076223						0.440075606
15	58432172	1244570	C	T	0	2	NM_000236.3				0	0	0	1	0	0	0	0	0	0	1	0	0	0	0	0	0	{'NM_000236.3'}	FALSE	FALSE	FALSE	FALSE	FALSE	TRUE	FALSE	0	1	0	0	0	0	0	0	0	0	0	0	0	0	0	0	0	0	0	0	0	0	0	0	0	0	0	0	0	0	0	0	1	0	0	0.99976927	0.170204878	0.000209332	0.115281489	0.056824976	0.107000001	2.68	0.016076223						0.821235679
12	110920574	1244571	C	T	0	1	NM_000432.4				0	0	0	1	1	0	0	0	1	0	0	0	0	0	0	0	0	{'NM_000432.4'}	FALSE	FALSE	FALSE	FALSE	FALSE	FALSE	FALSE	0	1	0	0	0	0	0	0	0	0	0	0	0	0	0	0	0	0	0	0	0	0	0	1	0	0	0	0	0	0	0	0	0	0	0	0.999979973	1.26399076	-0.000681758	0.279363482	0.014042961	1.891000032	-2.91	0.023809524						-0.35898418
1	68438672	1244572	G	T	0	1	NM_000329.3				0	0	0	1	0	0	0	0	0	0	1	0	0	0	0	0	0	{'NM_000329.3'}	FALSE	FALSE	FALSE	FALSE	FALSE	TRUE	FALSE	0	1	0	0	0	0	0	0	0	0	0	0	0	0	0	0	0	0	0	0	0	0	0	0	0	0	0	0	0	0	0	0	1	0	0	0.998573005	0.283908844	8.34E-07	0.200836874	0.008063268	-1.636000037	0.01	0.016076223						-0.720719755
3	10146679	1244574	A	G	0	2	NM_000551.4				0	0	0	1	0	0	0	0	0	0	1	0	0	0	0	0	0	{'NM_000551.4'}	FALSE	FALSE	FALSE	FALSE	FALSE	TRUE	FALSE	0	1	0	0	0	0	0	0	0	0	0	0	0	0	0	0	0	0	0	0	0	0	0	0	0	0	0	0	0	0	0	0	1	0	0	0.998161077	0.174804688	-2.10E-05	0.185114668	0.006120688	0.231999993	-2.18	0.016076223						-0.420932822
1	205147507	1244575	A	T	0	2	NM_015375.3				0	0	0	1	1	0	0	0	0	1	0	0	0	0	0	0	0	{'NM_015375.3'}	FALSE	FALSE	FALSE	FALSE	FALSE	FALSE	FALSE	0	1	0	0	0	0	0	0	0	0	0	0	0	0	0	0	0	0	0	0	0	0	0	0	0	0	0	1	0	0	0	0	0	0	0	0.999317765	1.148759365	-9.98E-05	0.301739996	0.011943862	2.938999891	-5.47	0.002106682						-1.526954323
15	59171840	1244576	G	A	0	2	NM_004998.4				0	0	0	1	0	0	0	0	0	0	1	0	0	0	0	0	0	{'NM_004998.4'}	FALSE	FALSE	FALSE	FALSE	FALSE	TRUE	FALSE	0	1	0	0	0	0	0	0	0	0	0	0	0	0	0	0	0	0	0	0	0	0	0	0	0	0	0	0	0	0	0	0	1	0	0	0.999549568	0.665197849	0.000469804	0.245988632	0.016409944	-2.631999969	1.32	0.016076223						0.793647774
X	153783890	1244577	G	A	0	2	NM_014370.4				0	0	0	1	0	0	0	0	0	0	1	0	0	0	0	0	0	{'NM_014370.4'}	FALSE	FALSE	FALSE	FALSE	FALSE	TRUE	FALSE	0	1	0	0	0	0	0	0	0	0	0	0	0	0	0	0	0	0	0	0	0	0	0	0	0	0	0	0	0	0	0	0	1	0	0	0.998966694	0.473587275	-0.000661016	0.156503132	0.007867956	1.769999981	-3.56	0.016076223						0.063157573
11	134258765	1244582	G	A	0	1	NM_014384.3				0	0	0	1	0	0	0	0	0	0	1	0	0	0	0	0	0	{'NM_014384.3'}	FALSE	FALSE	FALSE	FALSE	FALSE	TRUE	FALSE	0	1	0	0	0	0	0	0	0	0	0	0	0	0	0	0	0	0	0	0	0	0	0	0	0	0	0	0	0	0	0	0	1	0	0	0.999160349	0.461474895	-0.000161171	0.128012714	0.011426042	-1.302999973	-1.64	0.016076223						0.249391377
12	49964290	1244583	C	G	0	2	NM_001651.4				0	0	0	1	0	0	0	0	0	0	1	0	0	0	0	0	0	{'NM_001651.4'}	FALSE	FALSE	FALSE	FALSE	FALSE	TRUE	FALSE	0	1	0	0	0	0	0	0	0	0	0	0	0	0	0	0	0	0	0	0	0	0	0	0	0	0	0	0	0	0	0	0	1	0	0	0.998283982	0.180447578	0.000493169	0.142985475	0.011279174	0.25	1.63	0.016076223						-0.464429051
11	108593235	1244584	A	C	0	1	NM_015065.3				0	0	0	1	0	0	0	0	0	0	1	0	0	0	0	0	0	{'NM_015065.3'}	FALSE	FALSE	FALSE	FALSE	FALSE	TRUE	FALSE	0	1	0	0	0	0	0	0	0	0	0	0	0	0	0	0	0	0	0	0	0	0	0	0	0	0	0	0	0	0	0	0	1	0	0	0.999956191	0.225596905	0.000143409	0.159161755	0.011455668	-1.17900002	0.02	0.016076223						-0.382306054
14	74508385	1244585	T	C	0	1	NM_000428.3				0	0	0	1	0	0	0	0	0	0	1	0	0	0	0	0	0	{'NM_000428.3'}	FALSE	FALSE	FALSE	FALSE	FALSE	TRUE	FALSE	0	1	0	0	0	0	0	0	0	0	0	0	0	0	0	0	0	0	0	0	0	0	0	0	0	0	0	0	0	0	0	0	1	0	0	0.997401655	0.087398529	-0.000235796	0.249353444	0.010354431	-1.549000025	-0.43	0.016076223						-0.286382973
7	40317118	1244586	G	A	0	1	NM_001193313.2				0	0	0	1	0	0	0	0	0	0	1	0	0	0	0	0	0	{'NM_001193313.2'}	FALSE	FALSE	FALSE	FALSE	FALSE	TRUE	FALSE	0	1	0	0	0	0	0	0	0	0	0	0	0	0	0	0	0	0	0	0	0	0	0	0	0	0	0	0	0	0	0	0	1	0	0	0.99860549	0.357372284	0.000350237	0.291385759	0.024118432	0.532999992	3.07	0.016076223						0.840268403
15	52321305	1244587	C	T	0	2	NM_001382347.1				0	0	0	1	0	0	0	0	0	0	1	0	0	0	0	0	0	{'NM_001382347.1'}	FALSE	FALSE	FALSE	FALSE	FALSE	TRUE	FALSE	0	1	0	0	0	0	0	0	0	0	0	0	0	0	0	0	0	0	0	0	0	0	0	0	0	0	0	0	0	0	0	0	1	0	0	0.994183004	0.149195433	0.000255704	0.221834208	0.020167555	-0.050999999	1.41	0.016076223						0.417435028
6	160722602	1244588	A	G	0	1	NM_000301.5				0	0	0	1	0	0	0	0	0	0	1	0	0	0	0	0	0	{'NM_000301.5'}	FALSE	FALSE	FALSE	FALSE	FALSE	TRUE	FALSE	0	1	0	0	0	0	0	0	0	0	0	0	0	0	0	0	0	0	0	0	0	0	0	0	0	0	0	0	0	0	0	0	1	0	0	0.99836129	0.12092495	-0.000500679	0.2327127	0.040039894	-0.716000021	-1.75	0.016076223						-0.995667547
4	5631689	1244589	T	G	0	1	NM_147127.5				0	0	0	1	0	0	0	0	0	0	1	0	0	0	0	0	0	{'NM_147127.5'}	FALSE	FALSE	FALSE	FALSE	FALSE	TRUE	FALSE	0	1	0	0	0	0	0	0	0	0	0	0	0	0	0	0	0	0	0	0	0	0	0	0	0	0	0	0	0	0	0	0	1	0	0	0.998283982	0.147333145	-2.16E-05	0.298441687	0.008680597	-0.118000001	-1.44	0.016076223						-0.867664054
3	128064599	1244591	A	G	0	1	NM_013336.4				0	0	0	1	0	0	0	0	0	0	1	0	0	0	0	0	0	{'NM_013336.4'}	FALSE	FALSE	FALSE	FALSE	FALSE	TRUE	FALSE	0	1	0	0	0	0	0	0	0	0	0	0	0	0	0	0	0	0	0	0	0	0	0	0	0	0	0	0	0	0	0	0	1	0	0	0.998698711	0.31831646	0.000191808	0.281343266	0.01789065	-2.549000025	-1.29	0.016076223						0.242867708
20	36919095	1244592	C	G	0	1	NM_015474.4				0	0	0	1	0	0	0	0	0	0	1	0	0	0	0	0	0	{'NM_015474.4'}	FALSE	FALSE	FALSE	FALSE	FALSE	TRUE	FALSE	0	1	0	0	0	0	0	0	0	0	0	0	0	0	0	0	0	0	0	0	0	0	0	0	0	0	0	0	0	0	0	0	1	0	0	0.997341096	0.259655952	-0.000827193	0.178121112	0.011092387	0.303000003	-1.21	0.016076223						-3.88654387
17	81239704	1244593	C	G	0	2	NM_001086521.2				0	0	0	1	0	0	0	0	0	0	1	0	0	0	0	0	0	{'NM_001086521.2'}	FALSE	FALSE	FALSE	FALSE	FALSE	TRUE	FALSE	0	1	0	0	0	0	0	0	0	0	0	0	0	0	0	0	0	0	0	0	0	0	0	0	0	0	0	0	0	0	0	0	1	0	0	0.999774516	0.200671196	-6.47E-05	0.134524625	0.01483559	0.007	-1.52	0.016076223						-0.498877227
6	30917029	1244594	A	C	0	2	NM_020442.6				0	0	0	1	0	0	0	0	0	0	1	0	0	0	0	0	0	{'NM_020442.6'}	FALSE	FALSE	FALSE	FALSE	FALSE	TRUE	FALSE	0	1	0	0	0	0	0	0	0	0	0	0	0	0	0	0	0	0	0	0	0	0	0	0	0	0	0	0	0	0	0	0	1	0	0	0.99905771	0.188577652	8.86E-05	0.230921084	0.031940804	-3.387000084	0.94	0.016076223						-1.334698737
19	50286916	1244595	A	G	0	1	NM_001145809.2				0	0	0	1	0	0	0	0	0	0	1	0	0	0	0	0	0	{'NM_001145809.2'}	FALSE	FALSE	FALSE	FALSE	FALSE	TRUE	FALSE	0	1	0	0	0	0	0	0	0	0	0	0	0	0	0	0	0	0	0	0	0	0	0	0	0	0	0	0	0	0	0	0	1	0	0	0.998573005	0.122241497	0.00015527	0.298827238	0.00933737	-0.736000001	0.44	0.016076223						-0.090558052
20	6115690	1244596	G	T	0	1	NM_017671.5				0	0	0	1	0	0	0	0	0	0	1	0	0	0	0	0	0	{'NM_017671.5'}	FALSE	FALSE	FALSE	FALSE	FALSE	TRUE	FALSE	0	1	0	0	0	0	0	0	0	0	0	0	0	0	0	0	0	0	0	0	0	0	0	0	0	0	0	0	0	0	0	0	1	0	0	0.999405921	0.887099743	0.00042367	0.16295124	0.009358221	-0.033	-1.62	0.016076223						-1.117670119
19	852797	1244597	G	A	0	2	NM_001972.4				0	0	0	1	0	0	0	0	0	0	1	0	0	0	0	0	0	{'NM_001972.4'}	FALSE	FALSE	FALSE	FALSE	FALSE	TRUE	FALSE	0	1	0	0	0	0	0	0	0	0	0	0	0	0	0	0	0	0	0	0	0	0	0	0	0	0	0	0	0	0	0	0	1	0	0	0.999517262	0.116384506	-0.000488818	0.185468953	0.008125511	0.277999997	-1.94	0.016076223						-0.311496317
1	108182071	1244598	G	A	0	2	NM_013386.5				0	0	0	1	0	0	0	0	0	0	1	0	0	0	0	0	0	{'NM_013386.5'}	FALSE	FALSE	FALSE	FALSE	FALSE	TRUE	FALSE	0	1	0	0	0	0	0	0	0	0	0	0	0	0	0	0	0	0	0	0	0	0	0	0	0	0	0	0	0	0	0	0	1	0	0	0.990573943	0.148498535	1.48E-05	0.328528254	0.008391155	-0.31400001	1.31	0.016076223						0.118141122
2	178944836	1244599	C	T	0	2	NM_173648.4				0	0	0	1	0	0	0	0	0	0	1	0	0	0	0	0	0	{'NM_173648.4'}	FALSE	FALSE	FALSE	FALSE	FALSE	TRUE	FALSE	0	1	0	0	0	0	0	0	0	0	0	0	0	0	0	0	0	0	0	0	0	0	0	0	0	0	0	0	0	0	0	0	1	0	0	0.995271146	0.215865612	-0.000100136	0.128752196	0.007716646	1.246999979	-1.44	0.016076223						0.401874445
6	56953908	1244601	T	C	0	1	NM_001374736.1				0	0	0	1	0	0	0	0	0	0	1	0	0	0	0	0	0	{'NM_001374736.1'}	FALSE	FALSE	FALSE	FALSE	FALSE	TRUE	FALSE	0	1	0	0	0	0	0	0	0	0	0	0	0	0	0	0	0	0	0	0	0	0	0	0	0	0	0	0	0	0	0	0	1	0	0	0.999779701	0.640414238	-0.00024569	0.229961213	0.006790837	-1.231999993	0.83	0.016076223						-0.231756046
2	15551258	1244602	C	T	0	1	NM_015909.4				0	0	0	1	0	0	0	0	0	0	1	0	0	0	0	0	0	{'NM_015909.4'}	FALSE	FALSE	FALSE	FALSE	FALSE	TRUE	FALSE	0	1	0	0	0	0	0	0	0	0	0	0	0	0	0	0	0	0	0	0	0	0	0	0	0	0	0	0	0	0	0	0	1	0	0	0.996802986	0.070268154	0.000118375	0.160816369	0.012063649	-1.225999951	-2.49	0.016076223						0.569429338
7	37857607	1244603	G	A	0	1	NM_016616.5				0	0	0	1	0	0	0	0	0	0	1	0	0	0	0	0	0	{'NM_016616.5'}	FALSE	FALSE	FALSE	FALSE	FALSE	TRUE	FALSE	0	1	0	0	0	0	0	0	0	0	0	0	0	0	0	0	0	0	0	0	0	0	0	0	0	0	0	0	0	0	0	0	1	0	0	0.99820298	0.383964062	0.002020001	0.312667582	0.037868564	0.016000001	4.26	0.016076223						1.376876414
10	54346827	1244605	C	T	0	1	NM_001384140.1				0	0	0	1	0	0	0	0	0	0	1	0	0	0	0	0	0	{'NM_033056.4', 'NM_001384140.1'}	FALSE	FALSE	FALSE	FALSE	FALSE	TRUE	FALSE	0	1	0	0	0	0	0	0	0	0	0	0	0	0	0	0	0	0	0	0	0	0	0	0	0	0	0	0	0	0	0	0	1	0	0	0.997888327	0.781100273	0.000143409	0.354622972	0.016346589	-0.372999996	1.77	0.016076223						0.61916241
14	91340244	1244607	T	C	0	2	NM_001080414.4				0	0	0	1	0	0	0	0	0	0	1	0	0	0	0	0	0	{'NM_001080414.4'}	FALSE	FALSE	FALSE	FALSE	FALSE	TRUE	FALSE	0	1	0	0	0	0	0	0	0	0	0	0	0	0	0	0	0	0	0	0	0	0	0	0	0	0	0	0	0	0	0	0	1	0	0	0.994047642	0.631972313	-0.000198603	0.268646622	0.048851008	-1.228000045	-0.8	0.016076223						-0.550817847
5	146153364	1244608	T	C	0	1	NM_020117.11				0	0	0	1	0	0	0	0	0	0	1	0	0	0	0	0	0	{'NM_020117.11'}	FALSE	FALSE	FALSE	FALSE	FALSE	TRUE	FALSE	0	1	0	0	0	0	0	0	0	0	0	0	0	0	0	0	0	0	0	0	0	0	0	0	0	0	0	0	0	0	0	0	1	0	0	0.995881259	0.083424091	8.56E-05	0.119641433	0.010059263	-0.750999987	-3.47	0.016076223						-0.746531636
16	58166713	1244609	A	C	0	2	NM_001896.4				0	0	0	1	0	0	0	0	0	0	1	0	0	0	0	0	0	{'NM_001896.4'}	FALSE	FALSE	FALSE	FALSE	FALSE	TRUE	FALSE	0	1	0	0	0	0	0	0	0	0	0	0	0	0	0	0	0	0	0	0	0	0	0	0	0	0	0	0	0	0	0	0	1	0	0	0.999392807	0.9375	-0.000298977	0.123855818	0.00838851	6.073999882	-10.11	0.016076223						-2.040355027
18	45907658	1244610	A	G	0	1	NM_020964.3				0	0	0	1	0	0	0	0	0	0	1	0	0	0	0	0	0	{'NM_020964.3'}	FALSE	FALSE	FALSE	FALSE	FALSE	TRUE	FALSE	0	1	0	0	0	0	0	0	0	0	0	0	0	0	0	0	0	0	0	0	0	0	0	0	0	0	0	0	0	0	0	0	1	0	0	0.998243928	0.257662773	1.47E-05	0.152833147	0.006857405	-0.194999993	1.11	0.016076223						-0.847663478
6	32223767	1244611	C	T	0	1	NM_004557.4				0	0	0	1	0	0	0	0	0	0	1	0	0	0	0	0	0	{'NM_004557.4'}	FALSE	FALSE	FALSE	FALSE	FALSE	TRUE	FALSE	0	1	0	0	0	0	0	0	0	0	0	0	0	0	0	0	0	0	0	0	0	0	0	0	0	0	0	0	0	0	0	0	1	0	0	0.999688566	0.211571693	0.000238955	0.322034189	0.008371625	-0.690999985	0.02	0.016076223						0.538806416
6	30922654	1244612	A	G	0	2	NM_020442.6				0	0	0	1	0	0	0	0	0	0	1	0	0	0	0	0	0	{'NM_020442.6'}	FALSE	FALSE	FALSE	FALSE	FALSE	TRUE	FALSE	0	1	0	0	0	0	0	0	0	0	0	0	0	0	0	0	0	0	0	0	0	0	0	0	0	0	0	0	0	0	0	0	1	0	0	0.999333322	0.074809074	9.62E-05	0.295623254	0.012789853	-0.351000011	1.24	0.016076223						0.203355879
16	89745411	1244613	C	G	0	2	NM_000135.4				0	0	0	1	0	0	0	0	0	0	1	0	0	0	0	0	0	{'NM_000135.4'}	FALSE	FALSE	FALSE	FALSE	FALSE	TRUE	FALSE	0	1	0	0	0	0	0	0	0	0	0	0	0	0	0	0	0	0	0	0	0	0	0	0	0	0	0	0	0	0	0	0	1	0	0	0.997737169	0.041658163	-0.000452161	0.232706775	0.010216156	-0.324000001	0.36	0.016076223						0.212472022
10	58796754	1244614	A	G	0	1	NM_001080512.3				0	0	0	1	0	0	0	0	0	0	1	0	0	0	0	0	0	{'NM_001080512.3'}	FALSE	FALSE	FALSE	FALSE	FALSE	TRUE	FALSE	0	1	0	0	0	0	0	0	0	0	0	0	0	0	0	0	0	0	0	0	0	0	0	0	0	0	0	0	0	0	0	0	1	0	0	0.998539686	0.288468361	1.28E-05	0.251997678	0.007037227	0.115999997	-2.87	0.016076223						-0.366127789
8	85480445	1244615	G	T	0	1	NM_000067.3				0	0	0	1	0	0	0	0	0	0	1	0	0	0	0	0	0	{'NM_000067.3'}	FALSE	FALSE	FALSE	FALSE	FALSE	TRUE	FALSE	0	1	0	0	0	0	0	0	0	0	0	0	0	0	0	0	0	0	0	0	0	0	0	0	0	0	0	0	0	0	0	0	1	0	0	0.997575223	0.177058458	-9.03E-05	0.310543609	0.085991428	-3.095000029	-1.69	0.016076223						1.016566038
9	729758	1244616	G	A	0	1	NM_015158.5				0	0	0	1	0	0	0	0	0	0	1	0	0	0	0	0	0	{'NM_015158.5'}	FALSE	FALSE	FALSE	FALSE	FALSE	TRUE	FALSE	0	1	0	0	0	0	0	0	0	0	0	0	0	0	0	0	0	0	0	0	0	0	0	0	0	0	0	0	0	0	0	0	1	0	0	0.996243656	0.117552519	-3.64E-06	0.149565412	0.005918905	-2.095999956	-0.94	0.016076223						0.067242101
11	9479393	1244617	C	G	0	2	NM_003442.6				0	0	0	1	0	0	0	0	0	0	1	0	0	0	0	0	0	{'NM_003442.6'}	FALSE	FALSE	FALSE	FALSE	FALSE	TRUE	FALSE	0	1	0	0	0	0	0	0	0	0	0	0	0	0	0	0	0	0	0	0	0	0	0	0	0	0	0	0	0	0	0	0	1	0	0	0.997684419	0.078793049	-8.86E-05	0.159047868	0.016147741	0.023	1.2	0.016076223						-0.647696495
5	168494042	1244618	C	G	0	2	NM_002887.4				0	0	0	1	0	0	0	0	0	0	1	0	0	0	0	0	0	{'NM_002887.4'}	FALSE	FALSE	FALSE	FALSE	FALSE	TRUE	FALSE	0	1	0	0	0	0	0	0	0	0	0	0	0	0	0	0	0	0	0	0	0	0	0	0	0	0	0	0	0	0	0	0	1	0	0	0.997084379	0.144897461	0.000146985	0.11967332	0.008434615	-0.555999994	1.31	0.016076223						-1.348021418
20	3223530	1244619	C	T	0	2	NM_033453.4				0	0	0	1	1	0	0	0	0	1	0	0	0	0	0	0	0	{'NM_033453.4'}	FALSE	FALSE	FALSE	FALSE	FALSE	FALSE	FALSE	0	1	0	0	0	0	0	0	0	0	0	0	0	0	0	0	0	0	0	0	0	0	0	0	0	0	0	1	0	0	0	0	0	0	0	0.999709427	0.130975723	5.01E-05	0.217810077	0.01104129	0.776000023	-1.35	0.002106682						0.517121017
4	150303098	1244620	C	T	0	1	NM_001364905.1				0	0	0	1	0	0	0	0	0	0	1	0	0	0	0	0	0	{'NM_001364905.1'}	FALSE	FALSE	FALSE	FALSE	FALSE	TRUE	FALSE	0	1	0	0	0	0	0	0	0	0	0	0	0	0	0	0	0	0	0	0	0	0	0	0	0	0	0	0	0	0	0	0	1	0	0	0.998840392	0.646337509	-4.40E-05	0.365311065	0.00905208	-0.134000003	-1.44	0.016076223						0.067623382
9	6587359	1244621	C	T	0	2	NM_000170.3				0	0	0	1	0	0	0	0	0	0	1	0	0	0	0	0	0	{'NM_000170.3'}	FALSE	FALSE	FALSE	FALSE	FALSE	TRUE	FALSE	0	1	0	0	0	0	0	0	0	0	0	0	0	0	0	0	0	0	0	0	0	0	0	0	0	0	0	0	0	0	0	0	1	0	0	0.995483935	0.308712959	0.000295281	0.200131985	0.017462439	-0.237000003	1.25	0.016076223						1.180580765
15	41866175	1244622	G	A	0	2	NM_016642.4	2229	R	W	1	0	0	1	1	1	0	0	0	0	0	0	0	0	0	0	0	{'NM_016642.4'}	TRUE	FALSE	FALSE	FALSE	FALSE	FALSE	FALSE	1	0	0	0	0	0	1	0	0	0	0	0	0	0	0	0	0	0	0	0	0	0	0	0	0	0	0	0	0	0	0	0	0	0	0	0.998892665	0.457763672	-0.001707792	0.387877187	0.011178792	0.495999992	-1.42	0.412115623	-7.484489039	-7.713938245	-7.596309252	0.437647737	0.1018	-0.296659842
2	215370519	1244623	T	G	0	2	NM_212482.4				0	0	0	1	0	0	0	0	0	0	1	0	0	0	0	0	0	{'NM_212482.4'}	FALSE	FALSE	FALSE	FALSE	FALSE	TRUE	FALSE	0	1	0	0	0	0	0	0	0	0	0	0	0	0	0	0	0	0	0	0	0	0	0	0	0	0	0	0	0	0	0	0	1	0	0	0.999589264	0.342285156	6.83E-05	0.293075264	0.026076949	0.145999998	-1.58	0.016076223						-1.083341412
9	138048917	1244624	C	A	0	1	NM_000718.4				0	0	0	1	0	0	0	0	0	0	1	0	0	0	0	0	0	{'NM_000718.4'}	FALSE	FALSE	FALSE	FALSE	FALSE	TRUE	FALSE	0	1	0	0	0	0	0	0	0	0	0	0	0	0	0	0	0	0	0	0	0	0	0	0	0	0	0	0	0	0	0	0	1	0	0	0.997737169	0.074608326	-0.000475764	0.17857634	0.018307779	0.788999975	-1.79	0.016076223						-2.016466409
7	55173220	1244625	G	A	0	2	NM_005228.5				0	0	0	1	0	0	0	0	0	0	1	0	0	0	0	0	0	{'NM_005228.5'}	FALSE	FALSE	FALSE	FALSE	FALSE	TRUE	FALSE	0	1	0	0	0	0	0	0	0	0	0	0	0	0	0	0	0	0	0	0	0	0	0	0	0	0	0	0	0	0	0	0	1	0	0	0.996946931	0.077901363	7.63E-05	0.274856342	0.034252225	-1.023000002	-1.32	0.016076223						-0.069208205
11	18285498	1244626	T	C	0	2	NM_181507.2				0	0	0	1	0	0	0	0	0	0	1	0	0	0	0	0	0	{'NM_181507.2'}	FALSE	FALSE	FALSE	FALSE	FALSE	TRUE	FALSE	0	1	0	0	0	0	0	0	0	0	0	0	0	0	0	0	0	0	0	0	0	0	0	0	0	0	0	0	0	0	0	0	1	0	0	0.998698711	0.144289017	0.000214458	0.137077623	0.005323799	0.067000002	-3.17	0.016076223						-0.40941266
3	53735738	1244629	G	A	0	2	NM_001128840.3				0	0	0	1	0	0	0	0	0	0	1	0	0	0	0	0	0	{'NM_001128840.3', 'NM_000720.4'}	FALSE	FALSE	FALSE	FALSE	FALSE	TRUE	FALSE	0	1	0	0	0	0	0	0	0	0	0	0	0	0	0	0	0	0	0	0	0	0	0	0	0	0	0	0	0	0	0	0	1	0	0	0.997150779	0.313544273	0.000229001	0.221310857	0.013788853	0.199000001	0.02	0.016076223						0.897498608
3	10049715	1244631	C	G	0	1	NM_001018115.3				0	0	0	1	0	0	0	0	0	0	1	0	0	0	0	0	0	{'NM_001018115.3'}	FALSE	FALSE	FALSE	FALSE	FALSE	TRUE	FALSE	0	1	0	0	0	0	0	0	0	0	0	0	0	0	0	0	0	0	0	0	0	0	0	0	0	0	0	0	0	0	0	0	1	0	0	0.997983456	0.076621056	2.84E-05	0.23223342	0.03482567	-0.01	2.68	0.016076223						-1.702759057
X	53220656	1244632	T	A	0	2	NM_004187.5				0	0	0	1	0	0	0	0	0	0	1	0	0	0	0	0	0	{'NM_004187.5'}	FALSE	FALSE	FALSE	FALSE	FALSE	TRUE	FALSE	0	1	0	0	0	0	0	0	0	0	0	0	0	0	0	0	0	0	0	0	0	0	0	0	0	0	0	0	0	0	0	0	1	0	0	0.997084379	0.196586609	5.46E-05	0.228338775	0.019905627	1.610999942	-5.89	0.016076223						-1.071555898
11	94153672	1244633	G	C	0	2	NM_015368.4				0	0	0	1	0	0	0	0	0	0	1	0	0	0	0	0	0	{'NM_015368.4'}	FALSE	FALSE	FALSE	FALSE	FALSE	TRUE	FALSE	0	1	0	0	0	0	0	0	0	0	0	0	0	0	0	0	0	0	0	0	0	0	0	0	0	0	0	0	0	0	0	0	1	0	0	0.999979973	3.694933891	-0.000280976	0.127503007	0.016231421	0.859000027	-1.51	0.016076223						-1.178767256
X	38322816	1244635	T	G	0	2	NM_001034853.2				0	0	0	1	0	0	0	0	0	0	1	0	0	0	0	0	0	{'NM_001034853.2'}	FALSE	FALSE	FALSE	FALSE	FALSE	TRUE	FALSE	0	1	0	0	0	0	0	0	0	0	0	0	0	0	0	0	0	0	0	0	0	0	0	0	0	0	0	0	0	0	0	0	1	0	0	0.998573005	0.218922138	-0.000257969	0.376110818	0.01416882	0.25	-4.5	0.016076223						-1.792618595
7	82060188	1244636	T	A	0	1	NM_000722.4				0	0	0	1	0	0	0	0	0	0	1	0	0	0	0	0	0	{'NM_000722.4'}	FALSE	FALSE	FALSE	FALSE	FALSE	TRUE	FALSE	0	1	0	0	0	0	0	0	0	0	0	0	0	0	0	0	0	0	0	0	0	0	0	0	0	0	0	0	0	0	0	0	1	0	0	0.991974056	0.185803413	-0.000396848	0.268361684	0.013912036	-0.609000027	-2.17	0.016076223						-0.013158053
1	181736260	1244638	G	A	0	2	NM_001205293.3				0	0	0	1	0	0	0	0	0	0	1	0	0	0	0	0	0	{'NM_001205293.3'}	FALSE	FALSE	FALSE	FALSE	FALSE	TRUE	FALSE	0	1	0	0	0	0	0	0	0	0	0	0	0	0	0	0	0	0	0	0	0	0	0	0	0	0	0	0	0	0	0	0	1	0	0	0.994315326	0.545751095	-0.000843406	0.150288923	0.010090933	-1.251000047	0.76	0.016076223						0.198406249
6	31120368	1244640	T	A	0	2	NM_001264.5	18	M	L	1	0	0	1	1	1	0	0	0	0	1	0	0	0	0	0	0	{'NM_001264.5', 'NM_014068.3'}	TRUE	FALSE	FALSE	FALSE	FALSE	TRUE	FALSE	1	0	0	0	0	0	0	0	0	1	0	0	0	0	0	0	0	0	0	0	0	0	0	0	0	0	0	0	0	0	0	0	0	0	0	0.999979973	0.428836823	-0.001575828	0.261845138	0.011989571	-0.018999999	-3.72	0.305785124	-0.883751392	-0.531498432	-0.6162045	0.217822248		-0.711501837
6	32215098	1244642	T	C	0	1	NM_004557.4				0	0	0	1	0	0	0	0	0	0	1	0	0	0	0	0	0	{'NM_004557.4'}	FALSE	FALSE	FALSE	FALSE	FALSE	TRUE	FALSE	0	1	0	0	0	0	0	0	0	0	0	0	0	0	0	0	0	0	0	0	0	0	0	0	0	0	0	0	0	0	0	0	1	0	0	0.999140739	0.096096039	3.93E-05	0.364025903	0.00673511	0.467999995	-1.5	0.016076223						-0.683608986
21	25881907	1244643	C	T	0	2	NM_000484.4				0	0	0	1	0	0	0	0	0	0	1	0	0	0	0	0	0	{'NM_000484.4'}	FALSE	FALSE	FALSE	FALSE	FALSE	TRUE	FALSE	0	1	0	0	0	0	0	0	0	0	0	0	0	0	0	0	0	0	0	0	0	0	0	0	0	0	0	0	0	0	0	0	1	0	0	0.998944163	0.810546875	-8.37E-05	0.207359479	0.007576327	-1.636999965	-0.71	0.016076223						0.007582426
22	36937067	1244644	G	T	0	1	NM_000395.3				0	0	0	1	0	0	0	0	0	0	1	0	0	0	0	0	0	{'NM_000395.3'}	FALSE	FALSE	FALSE	FALSE	FALSE	TRUE	FALSE	0	1	0	0	0	0	0	0	0	0	0	0	0	0	0	0	0	0	0	0	0	0	0	0	0	0	0	0	0	0	0	0	1	0	0	0.999392033	0.096429825	0.000265241	0.137491566	0.013874915	-0.800000012	-1.56	0.016076223						-1.215074465
X	2960255	1244645	T	C	0	2	NM_000047.3				0	0	0	1	0	0	0	0	0	0	1	0	0	0	0	0	0	{'NM_000047.3'}	FALSE	FALSE	FALSE	FALSE	FALSE	TRUE	FALSE	0	1	0	0	0	0	0	0	0	0	0	0	0	0	0	0	0	0	0	0	0	0	0	0	0	0	0	0	0	0	0	0	1	0	0	0.995785296	0.077644348	0.000257373	0.345836743	0.007172414	0.301999986	-1.28	0.016076223						0.086854219
22	31805034	1244646	A	G	0	2	NM_001242896.3				0	0	0	1	0	0	0	0	0	0	1	0	0	0	0	0	0	{'NM_001242896.3'}	FALSE	FALSE	FALSE	FALSE	FALSE	TRUE	FALSE	0	1	0	0	0	0	0	0	0	0	0	0	0	0	0	0	0	0	0	0	0	0	0	0	0	0	0	0	0	0	0	0	1	0	0	0.997630477	0.102911949	0.000106335	0.134339486	0.020087501	1.458999991	-1.98	0.016076223						-0.914960399
16	72014733	1244647	A	G	0	2	NM_001361.5				0	0	0	1	0	0	0	0	0	0	1	0	0	0	0	0	0	{'NM_001361.5'}	FALSE	FALSE	FALSE	FALSE	FALSE	TRUE	FALSE	0	1	0	0	0	0	0	0	0	0	0	0	0	0	0	0	0	0	0	0	0	0	0	0	0	0	0	0	0	0	0	0	1	0	0	0.999198198	0.477914333	6.58E-05	0.380842718	0.05464989	0.321999997	-1.27	0.016076223						-0.144797505
1	231265850	1244648	T	C	0	2	NM_014236.4				0	0	0	1	0	0	0	0	0	0	1	0	0	0	0	0	0	{'NM_014236.4'}	FALSE	FALSE	FALSE	FALSE	FALSE	TRUE	FALSE	0	1	0	0	0	0	0	0	0	0	0	0	0	0	0	0	0	0	0	0	0	0	0	0	0	0	0	0	0	0	0	0	1	0	0	0.998323083	0.090881348	-0.000155985	0.12564375	0.048440046	0.021	-1.89	0.016076223						-0.520813912
3	10123580	1244649	G	A	0	1	NM_018462.5				0	0	0	1	0	0	0	0	0	0	1	0	0	0	0	0	0	{'NM_018462.5'}	FALSE	FALSE	FALSE	FALSE	FALSE	TRUE	FALSE	0	1	0	0	0	0	0	0	0	0	0	0	0	0	0	0	0	0	0	0	0	0	0	0	0	0	0	0	0	0	0	0	1	0	0	0.997630477	0.1733284	2.16E-05	0.169811903	0.011099651	-0.017999999	0.73	0.016076223						0.110619545
9	133444646	1244650	A	C	0	2	NM_139027.6				0	0	0	1	0	0	0	0	0	0	1	0	0	0	0	0	0	{'NM_139027.6'}	FALSE	FALSE	FALSE	FALSE	FALSE	TRUE	FALSE	0	1	0	0	0	0	0	0	0	0	0	0	0	0	0	0	0	0	0	0	0	0	0	0	0	0	0	0	0	0	0	0	1	0	0	0.998398602	0.344202995	-4.95E-05	0.123903666	0.019670886	0.064999998	-1.12	0.016076223						-0.451867282
18	47868548	1244651	T	C	0	2	NM_005901.6				0	0	0	1	0	0	0	0	0	0	1	0	0	0	0	0	0	{'NM_005901.6'}	FALSE	FALSE	FALSE	FALSE	FALSE	TRUE	FALSE	0	1	0	0	0	0	0	0	0	0	0	0	0	0	0	0	0	0	0	0	0	0	0	0	0	0	0	0	0	0	0	0	1	0	0	0.991787493	0.099707603	3.40E-05	0.177498514	0.007639121	-2.240999937	1.03	0.016076223						-0.10919074
16	18801208	1244653	T	G	0	2	NM_015161.3				0	0	0	1	0	0	0	0	0	0	1	0	0	0	0	0	0	{'NM_015161.3'}	FALSE	FALSE	FALSE	FALSE	FALSE	TRUE	FALSE	0	1	0	0	0	0	0	0	0	0	0	0	0	0	0	0	0	0	0	0	0	0	0	0	0	0	0	0	0	0	0	0	1	0	0	0.999894679	0.834998131	-2.98E-05	0.178959769	0.007615931	-1.626999974	-0.22	0.016076223						-1.092785358
11	121102587	1244654	A	C	0	2	NM_005422.4				0	0	0	1	0	0	0	0	0	0	1	0	0	0	0	0	0	{'NM_005422.4'}	FALSE	FALSE	FALSE	FALSE	FALSE	TRUE	FALSE	0	1	0	0	0	0	0	0	0	0	0	0	0	0	0	0	0	0	0	0	0	0	0	0	0	0	0	0	0	0	0	0	1	0	0	0.999876261	1.315905571	-0.000312567	0.247127129	0.013402309	0.050000001	2.31	0.016076223						-1.333346561
3	10127283	1244655	G	A	0	2					0	0	0	0	0	0	0	0	0	0	0	0	0	0	0	0	1	set()	FALSE	FALSE	FALSE	FALSE	FALSE	FALSE	FALSE	0	1	0	0	0	0	0	0	0	0	0	0	0	0	0	0	0	0	0	0	0	0	0	0	0	0	0	0	0	0	0	0	0	0	0	0.997279108	0.051138878	-0.000121653	0.146545373	0.011993108	-0.077	-1.18	0.106962239						0.865855247
2	29234016	1244656	T	C	0	1	NM_004304.5				0	0	0	1	0	0	0	0	0	0	1	0	0	0	0	0	0	{'NM_004304.5'}	FALSE	FALSE	FALSE	FALSE	FALSE	TRUE	FALSE	0	1	0	0	0	0	0	0	0	0	0	0	0	0	0	0	0	0	0	0	0	0	0	0	0	0	0	0	0	0	0	0	1	0	0	0.997839093	0.51197052	-0.000673771	0.302835037	0.029742091	0.097000003	-0.81	0.016076223						-0.764385641
6	50828921	1244657	A	G	0	1	NM_003221.4				0	0	0	1	0	0	0	0	0	0	1	0	0	0	0	0	0	{'NM_003221.4'}	FALSE	FALSE	FALSE	FALSE	FALSE	TRUE	FALSE	0	1	0	0	0	0	0	0	0	0	0	0	0	0	0	0	0	0	0	0	0	0	0	0	0	0	0	0	0	0	0	0	1	0	0	0.995586693	0.334990978	-0.000314474	0.227694194	0.051290995	-2.036999941	-2.96	0.016076223						-0.504774749
20	46128269	1244658	A	C	0	2	NM_001250.6				0	0	0	1	0	0	0	0	0	0	1	0	0	0	0	0	0	{'NM_001250.6'}	FALSE	FALSE	FALSE	FALSE	FALSE	TRUE	FALSE	0	1	0	0	0	0	0	0	0	0	0	0	0	0	0	0	0	0	0	0	0	0	0	0	0	0	0	0	0	0	0	0	1	0	0	0.999140739	0.387432098	2.92E-05	0.254214912	0.02402656	-0.513000011	-1.46	0.016076223						-0.971960829
11	86022686	1244659	T	C	0	1	NM_007166.4				0	0	0	1	0	0	0	0	0	0	1	0	0	0	0	0	0	{'NM_007166.4'}	FALSE	FALSE	FALSE	FALSE	FALSE	TRUE	FALSE	0	1	0	0	0	0	0	0	0	0	0	0	0	0	0	0	0	0	0	0	0	0	0	0	0	0	0	0	0	0	0	0	1	0	0	0.996412754	0.084761858	-0.000210583	0.213938611	0.26862177	-0.372999996	-1.42	0.016076223						-0.216115594
8	22162380	1244660	G	A	0	1	NM_001317778.2				0	0	0	1	0	0	0	0	0	0	1	0	0	0	0	0	0	{'NM_001317778.2'}	FALSE	FALSE	FALSE	FALSE	FALSE	TRUE	FALSE	0	1	0	0	0	0	0	0	0	0	0	0	0	0	0	0	0	0	0	0	0	0	0	0	0	0	0	0	0	0	0	0	1	0	0	0.998942554	0.061065674	5.59E-05	0.174414924	0.011541461	-0.268000007	1.44	0.016076223						-0.057858527
X	153930439	1244661	G	A	0	1	NM_003491.4				0	0	0	1	0	0	0	0	0	0	1	0	0	0	0	0	0	{'NM_003491.4'}	FALSE	FALSE	FALSE	FALSE	FALSE	TRUE	FALSE	0	1	0	0	0	0	0	0	0	0	0	0	0	0	0	0	0	0	0	0	0	0	0	0	0	0	0	0	0	0	0	0	1	0	0	0.998283982	0.138688087	2.36E-05	0.274549704	0.016691504	-0.617999971	0.04	0.016076223						1.25271374
17	4536514	1244662	G	C	0	2	NM_001124758.3				0	0	0	1	0	0	0	0	0	0	1	0	0	0	0	0	0	{'NM_001124758.3'}	FALSE	FALSE	FALSE	FALSE	FALSE	TRUE	FALSE	0	1	0	0	0	0	0	0	0	0	0	0	0	0	0	0	0	0	0	0	0	0	0	0	0	0	0	0	0	0	0	0	1	0	0	0.999160349	0.362060547	-0.000417233	0.157249058	0.01379039	-1.503999949	-1.24	0.016076223						-1.181554869
12	47983935	1244663	T	C	0	2	NM_001844.5				0	0	0	1	0	0	0	0	0	0	1	0	0	0	0	0	0	{'NM_001844.5'}	FALSE	FALSE	FALSE	FALSE	FALSE	TRUE	FALSE	0	1	0	0	0	0	0	0	0	0	0	0	0	0	0	0	0	0	0	0	0	0	0	0	0	0	0	0	0	0	0	0	1	0	0	0.998966694	0.843995094	-0.000193357	0.212832748	0.015579418	-0.671000004	-1.44	0.016076223						-0.186982363
19	8322114	1244664	T	C	0	2	NM_001031.5				0	0	0	1	0	0	0	0	0	0	1	0	0	0	0	0	0	{'NM_001031.5'}	FALSE	FALSE	FALSE	FALSE	FALSE	TRUE	FALSE	0	1	0	0	0	0	0	0	0	0	0	0	0	0	0	0	0	0	0	0	0	0	0	0	0	0	0	0	0	0	0	0	1	0	0	0.999179482	0.267089844	0.000110269	0.345218108	0.007084412	-0.606000006	0.82	0.016076223						-0.464238726
X	111216599	1244665	C	G	0	2	NM_002578.5				0	0	0	1	0	0	0	0	0	0	1	0	0	0	0	0	0	{'NM_002578.5'}	FALSE	FALSE	FALSE	FALSE	FALSE	TRUE	FALSE	0	1	0	0	0	0	0	0	0	0	0	0	0	0	0	0	0	0	0	0	0	0	0	0	0	0	0	0	0	0	0	0	1	0	0	0.994444609	0.143879175	8.15E-05	0.16301105	0.008612228	-0.131999999	-0.1	0.016076223						-0.779751152
1	16033456	1244666	C	T	0	2	NM_004070.4				0	0	0	1	0	0	0	0	0	0	1	0	0	0	0	0	0	{'NM_004070.4'}	FALSE	FALSE	FALSE	FALSE	FALSE	TRUE	FALSE	0	1	0	0	0	0	0	0	0	0	0	0	0	0	0	0	0	0	0	0	0	0	0	0	0	0	0	0	0	0	0	0	1	0	0	0.998573005	0.073726654	6.63E-05	0.275366585	0.014511764	0.092	-1.49	0.016076223						-0.025811315
16	88734285	1244667	C	T	0	2	NM_001142864.4				0	0	0	1	0	0	0	0	0	0	1	0	0	0	0	0	0	{'NM_001142864.4'}	FALSE	FALSE	FALSE	FALSE	FALSE	TRUE	FALSE	0	1	0	0	0	0	0	0	0	0	0	0	0	0	0	0	0	0	0	0	0	0	0	0	0	0	0	0	0	0	0	0	1	0	0	0.997684419	0.910598755	-0.000192165	0.19841859	0.072408521	-0.486000001	-1.39	0.016076223						-0.132940754
7	726583	1244670	A	G	0	1					0	0	0	1	0	0	0	0	0	0	1	0	0	0	0	0	0	{'NM_001164760.2'}	FALSE	FALSE	FALSE	FALSE	FALSE	TRUE	FALSE	0	1	0	0	0	0	0	0	0	0	0	0	0	0	0	0	0	0	0	0	0	0	0	0	0	0	0	0	0	0	0	0	1	0	0	0.999925494	0.251667976	0.000182271	0.243327145	0.006524132	-0.811999977	1.4	0.016076223						0.074466564
9	3898436	1244671	A	G	0	2	NM_001042413.2				0	0	0	1	0	0	0	0	0	0	1	0	0	0	0	0	0	{'NM_001042413.2'}	FALSE	FALSE	FALSE	FALSE	FALSE	TRUE	FALSE	0	1	0	0	0	0	0	0	0	0	0	0	0	0	0	0	0	0	0	0	0	0	0	0	0	0	0	0	0	0	0	0	1	0	0	0.998573005	0.276465893	0.000107765	0.12796832	0.007625689	-0.760999978	1.86	0.016076223						-0.813543171
22	36299382	1244672	C	T	0	1	NM_002473.6				0	0	0	1	0	0	0	0	0	0	1	0	0	0	0	0	0	{'NM_002473.6'}	FALSE	FALSE	FALSE	FALSE	FALSE	TRUE	FALSE	0	1	0	0	0	0	0	0	0	0	0	0	0	0	0	0	0	0	0	0	0	0	0	0	0	0	0	0	0	0	0	0	1	0	0	0.996156156	0.240187645	8.74E-05	0.307891136	0.008692343	-1.416000009	0.54	0.016076223						0.774034142
19	40710392	1244673	G	A	0	1	NM_024876.4				0	0	0	1	0	0	0	0	0	0	1	0	0	0	0	0	0	{'NM_024876.4'}	FALSE	FALSE	FALSE	FALSE	FALSE	TRUE	FALSE	0	1	0	0	0	0	0	0	0	0	0	0	0	0	0	0	0	0	0	0	0	0	0	0	0	0	0	0	0	0	0	0	1	0	0	0.99820298	0.298891068	4.59E-05	0.248359003	0.008413666	-0.501999974	0.22	0.016076223						-0.015795708
7	135638724	1244675	G	T	0	2	NM_015135.3				0	0	0	1	0	0	0	0	0	0	1	0	0	0	0	0	0	{'NM_015135.3'}	FALSE	FALSE	FALSE	FALSE	FALSE	TRUE	FALSE	0	1	0	0	0	0	0	0	0	0	0	0	0	0	0	0	0	0	0	0	0	0	0	0	0	0	0	0	0	0	0	0	1	0	0	0.998942554	0.385192871	7.18E-05	0.113003272	0.015633091	-0.01	-1.01	0.016076223						-0.820837557
20	32208300	1244677	T	C	0	2	NM_015352.2				0	0	0	1	0	0	0	0	0	0	1	0	0	0	0	0	0	{'NM_015352.2'}	FALSE	FALSE	FALSE	FALSE	FALSE	TRUE	FALSE	0	1	0	0	0	0	0	0	0	0	0	0	0	0	0	0	0	0	0	0	0	0	0	0	0	0	0	0	0	0	0	0	1	0	0	0.999470651	0.125164986	-2.61E-05	0.220577338	0.008685997	-0.712000012	0.62	0.016076223						-0.327017158
16	88717495	1244678	A	G	0	2	NM_001142864.4				0	0	0	1	0	0	0	0	0	0	1	0	0	0	0	0	0	{'NM_001142864.4'}	FALSE	FALSE	FALSE	FALSE	FALSE	TRUE	FALSE	0	1	0	0	0	0	0	0	0	0	0	0	0	0	0	0	0	0	0	0	0	0	0	0	0	0	0	0	0	0	0	0	1	0	0	0.998917878	0.245667458	-0.000113368	0.254518336	0.006326858	-0.224000007	-0.97	0.016076223						9.513373137
2	15553664	1244680	C	A	0	1	NM_015909.4				0	0	0	1	0	0	0	0	0	0	1	0	0	0	0	0	0	{'NM_015909.4'}	FALSE	FALSE	FALSE	FALSE	FALSE	TRUE	FALSE	0	1	0	0	0	0	0	0	0	0	0	0	0	0	0	0	0	0	0	0	0	0	0	0	0	0	0	0	0	0	0	0	1	0	0	0.993474066	0.476710558	3.48E-05	0.222931497	0.007393896	0.123000003	-2.24	0.016076223						-0.643824071
2	240760863	1244684	C	T	0	2	NM_001244008.2				0	0	0	1	0	0	0	0	0	0	1	0	0	0	0	0	0	{'NM_001244008.2'}	FALSE	FALSE	FALSE	FALSE	FALSE	TRUE	FALSE	0	1	0	0	0	0	0	0	0	0	0	0	0	0	0	0	0	0	0	0	0	0	0	0	0	0	0	0	0	0	0	0	1	0	0	0.997888327	0.111938477	-0.000274181	0.101422227	0.008876269	-1.047999978	-1.31	0.016076223						-0.149897546
1	57291345	1244685	A	T	0	1	NM_001365792.1				0	0	0	1	0	0	0	0	0	0	1	0	0	0	0	0	0	{'NM_001365792.1'}	FALSE	FALSE	FALSE	FALSE	FALSE	TRUE	FALSE	0	1	0	0	0	0	0	0	0	0	0	0	0	0	0	0	0	0	0	0	0	0	0	0	0	0	0	0	0	0	0	0	1	0	0	0.994933128	0.173032045	0.000153184	0.237581499	0.014447238	-0.574000001	-1.48	0.016076223						-1.443740338
20	23369817	1244686	T	C	0	2	NM_022482.5				0	0	0	1	0	0	0	0	0	0	1	0	0	0	0	0	0	{'NM_022482.5'}	FALSE	FALSE	FALSE	FALSE	FALSE	TRUE	FALSE	0	1	0	0	0	0	0	0	0	0	0	0	0	0	0	0	0	0	0	0	0	0	0	0	0	0	0	0	0	0	0	0	1	0	0	0.998917878	0.249267578	-8.09E-05	0.22546769	0.010103859	0.512000024	-1.43	0.016076223						-0.246493712
6	56571847	1245972	G	A	0	1	NM_001374736.1				0	0	0	1	0	0	0	0	0	0	1	0	0	0	0	0	0	{'NM_001374736.1'}	FALSE	FALSE	FALSE	FALSE	FALSE	TRUE	FALSE	0	1	0	0	0	0	0	0	0	0	0	0	0	0	0	0	0	0	0	0	0	0	0	0	0	0	0	0	0	0	0	0	1	0	0	0.998398602	0.256363392	0.000321984	0.264242194	0.034600759	0.523999989	1.57	0.016076223						0.733826146
14	30879670	1245975	G	T	0	2	NM_004086.3				0	0	0	1	0	0	0	0	0	0	1	0	0	0	0	0	0	{'NM_004086.3'}	FALSE	FALSE	FALSE	FALSE	FALSE	TRUE	FALSE	0	1	0	0	0	0	0	0	0	0	0	0	0	0	0	0	0	0	0	0	0	0	0	0	0	0	0	0	0	0	0	0	1	0	0	0.99672848	0.397070885	-0.000355303	0.318359413	0.009784646	-0.444999993	-0.87	0.016076223						-0.146003157
1	201364180	1245976	G	A	0	2	NM_001276345.2				0	0	0	1	0	0	0	0	0	0	1	0	0	0	0	0	0	{'NM_001276345.2'}	FALSE	FALSE	FALSE	FALSE	FALSE	TRUE	FALSE	0	1	0	0	0	0	0	0	0	0	0	0	0	0	0	0	0	0	0	0	0	0	0	0	0	0	0	0	0	0	0	0	1	0	0	0.99820298	0.100001335	5.44E-05	0.371131621	0.011973809	-0.222000003	0.66	0.016076223						-0.036907673
17	35548243	1245977	T	A	0	2	NM_001129820.2	912	Y	F	1	0	0	1	1	1	0	0	0	0	0	0	0	0	0	0	0	{'NM_001129820.2'}	TRUE	FALSE	FALSE	FALSE	FALSE	FALSE	FALSE	1	0	0	0	0	0	1	0	0	0	0	0	0	0	0	0	0	0	0	0	0	0	0	0	0	0	0	0	0	0	0	0	0	0	0	0.998668373	0.031981945	0.00029999	0.11566244	0.012395434	0.745999992	5.18	0.412115623	-2.947182178	-2.044425011	-2.815387011	0.162988581	0.0537	-1.466782629
12	120738967	1245978	C	T	0	2	NM_000017.4				0	0	0	1	0	0	0	0	0	0	1	0	0	0	0	0	0	{'NM_000017.4'}	FALSE	FALSE	FALSE	FALSE	FALSE	TRUE	FALSE	0	1	0	0	0	0	0	0	0	0	0	0	0	0	0	0	0	0	0	0	0	0	0	0	0	0	0	0	0	0	0	0	1	0	0	0.999035776	0.204833984	0.000217915	0.255864775	0.006640762	-0.865999997	0.05	0.016076223						0.884266943
17	35554888	1245979	C	G	0	1	NM_001129820.2				0	0	0	1	0	0	0	0	0	0	1	0	0	0	0	0	0	{'NM_001129820.2'}	FALSE	FALSE	FALSE	FALSE	FALSE	TRUE	FALSE	0	1	0	0	0	0	0	0	0	0	0	0	0	0	0	0	0	0	0	0	0	0	0	0	0	0	0	0	0	0	0	0	1	0	0	0.999789596	0.439453125	8.64E-06	0.12762092	0.023523092	-0.508000016	-1.79	0.016076223						-1.373620838
X	45085667	1245980	G	A	0	1	NM_001291415.2				0	0	0	1	0	0	0	0	0	0	1	0	0	0	0	0	0	{'NM_001291415.2'}	FALSE	FALSE	FALSE	FALSE	FALSE	TRUE	FALSE	0	1	0	0	0	0	0	0	0	0	0	0	0	0	0	0	0	0	0	0	0	0	0	0	0	0	0	0	0	0	0	0	1	0	0	0.990787923	0.215980053	9.45E-05	0.160629423	0.007702052	0.174999997	-1.93	0.016076223						0.585992202
6	131869725	1245982	A	G	0	1	NM_006208.3				0	0	0	1	0	0	0	0	0	0	1	0	0	0	0	0	0	{'NM_006208.3'}	FALSE	FALSE	FALSE	FALSE	FALSE	TRUE	FALSE	0	1	0	0	0	0	0	0	0	0	0	0	0	0	0	0	0	0	0	0	0	0	0	0	0	0	0	0	0	0	0	0	1	0	0	0.997341096	0.207400799	-0.000109196	0.156351458	0.015707388	-1.360999942	-0.34	0.016076223						-0.684517145
17	78441261	1245984	G	A	0	2	NM_173628.4				0	0	0	1	0	0	0	0	0	0	1	0	0	0	0	0	0	{'NM_173628.4'}	FALSE	FALSE	FALSE	FALSE	FALSE	TRUE	FALSE	0	1	0	0	0	0	0	0	0	0	0	0	0	0	0	0	0	0	0	0	0	0	0	0	0	0	0	0	0	0	0	0	1	0	0	0.998247206	0.487304688	0.000121295	0.199246742	0.033670641	-0.107000001	-0.3	0.016076223						0.279445469
10	119159667	1245985	G	A	0	2	NM_213649.2				0	0	0	1	0	0	0	0	0	0	1	0	0	0	0	0	0	{'NM_213649.2'}	FALSE	FALSE	FALSE	FALSE	FALSE	TRUE	FALSE	0	1	0	0	0	0	0	0	0	0	0	0	0	0	0	0	0	0	0	0	0	0	0	0	0	0	0	0	0	0	0	0	1	0	0	0.997518659	0.145385742	0.000133276	0.129726655	0.0092933	1.273000002	-2.05	0.016076223						-0.255729146
6	31724609	1245986	C	G	0	1	NM_138272.3	175	R	G	1	0	0	1	1	1	0	0	0	0	0	0	0	0	0	0	0	{'NM_138272.3'}	TRUE	FALSE	FALSE	FALSE	FALSE	FALSE	FALSE	1	0	0	0	0	0	1	0	0	0	0	0	0	0	0	0	0	0	0	0	0	0	0	0	0	0	0	0	0	0	0	0	0	0	0	0.999746978	0.140625	-0.001498759	0.229335363	0.014236898	-0.009	-2.94	0.412115623	-3.67575407	-4.329527855	-3.689972639	0.288470157	0.0967	-1.118931592
2	127422645	1245987	A	G	0	1	NM_000312.4				0	0	0	1	0	0	0	0	0	0	1	0	0	0	0	0	0	{'NM_000312.4'}	FALSE	FALSE	FALSE	FALSE	FALSE	TRUE	FALSE	0	1	0	0	0	0	0	0	0	0	0	0	0	0	0	0	0	0	0	0	0	0	0	0	0	0	0	0	0	0	0	0	1	0	0	0.999949694	0.393778801	0.000153065	0.291007458	0.02789459	-1.100999951	-1.47	0.016076223						-0.638449013
3	119912502	1245988	T	G	0	1	NM_001146156.2				0	0	0	1	0	0	0	0	0	0	1	0	0	0	0	0	0	{'NM_001146156.2'}	FALSE	FALSE	FALSE	FALSE	FALSE	TRUE	FALSE	0	1	0	0	0	0	0	0	0	0	0	0	0	0	0	0	0	0	0	0	0	0	0	0	0	0	0	0	0	0	0	0	1	0	0	0.998283982	0.119135857	-0.000532568	0.255315749	0.152492787	1.032999992	-2.2	0.016076223						0.293761134
16	2499968	1245989	C	T	0	2	NM_001199107.2				0	0	0	1	0	0	0	0	0	0	1	0	0	0	0	0	0	{'NM_001199107.2'}	FALSE	FALSE	FALSE	FALSE	FALSE	TRUE	FALSE	0	1	0	0	0	0	0	0	0	0	0	0	0	0	0	0	0	0	0	0	0	0	0	0	0	0	0	0	0	0	0	0	1	0	0	0.998573005	0.346191406	-0.000176847	0.235122442	0.006020801	0.143000007	-1.31	0.016076223						0.098069042
5	179125955	1245990	T	C	0	1	NM_014244.5				0	0	0	1	0	0	0	0	0	0	1	0	0	0	0	0	0	{'NM_014244.5'}	FALSE	FALSE	FALSE	FALSE	FALSE	TRUE	FALSE	0	1	0	0	0	0	0	0	0	0	0	0	0	0	0	0	0	0	0	0	0	0	0	0	0	0	0	0	0	0	0	0	1	0	0	0.998323083	0.164319992	-0.000356317	0.250702602	0.011522469	-1.378999949	-0.46	0.016076223						-0.185864434
15	50949714	1245991	G	A	0	1	NM_007347.5				0	0	0	1	0	0	0	0	0	0	1	0	0	0	0	0	0	{'NM_007347.5'}	FALSE	FALSE	FALSE	FALSE	FALSE	TRUE	FALSE	0	1	0	0	0	0	0	0	0	0	0	0	0	0	0	0	0	0	0	0	0	0	0	0	0	0	0	0	0	0	0	0	1	0	0	0.99843514	0.069705606	-3.11E-05	0.155211253	0.169591148	-0.028999999	0.98	0.016076223						0.471445248
19	50908309	1245992	C	T	0	2	NM_004917.5				0	0	0	1	0	0	0	0	0	0	1	0	0	0	0	0	0	{'NM_004917.5'}	FALSE	FALSE	FALSE	FALSE	FALSE	TRUE	FALSE	0	1	0	0	0	0	0	0	0	0	0	0	0	0	0	0	0	0	0	0	0	0	0	0	0	0	0	0	0	0	0	0	1	0	0	0.998505652	0.050994873	-1.85E-05	0.337495219	0.004787365	-0.119000003	-1.43	0.016076223						-0.681952357
15	51395053	1245993	G	A	0	2	NM_181789.4				0	0	0	1	0	0	0	0	0	0	1	0	0	0	0	0	0	{'NM_181789.4'}	FALSE	FALSE	FALSE	FALSE	FALSE	TRUE	FALSE	0	1	0	0	0	0	0	0	0	0	0	0	0	0	0	0	0	0	0	0	0	0	0	0	0	0	0	0	0	0	0	0	1	0	0	0.997684419	0.32809639	-3.58E-06	0.09554356	0.008852876	-0.195999995	-1.73	0.016076223						0.07748054
7	50470285	1245994	A	C	0	2	NM_001082971.2				0	0	0	1	0	0	0	0	0	0	1	0	0	0	0	0	0	{'NM_001082971.2'}	FALSE	FALSE	FALSE	FALSE	FALSE	TRUE	FALSE	0	1	0	0	0	0	0	0	0	0	0	0	0	0	0	0	0	0	0	0	0	0	0	0	0	0	0	0	0	0	0	0	1	0	0	0.998917878	0.269356728	4.32E-05	0.319016593	0.007814907	-0.493999988	0.95	0.016076223						-0.195535257
2	158631592	1245995	C	G	0	2	NM_003628.6				0	0	0	1	0	0	0	0	0	0	1	0	0	0	0	0	0	{'NM_003628.6'}	FALSE	FALSE	FALSE	FALSE	FALSE	TRUE	FALSE	0	1	0	0	0	0	0	0	0	0	0	0	0	0	0	0	0	0	0	0	0	0	0	0	0	0	0	0	0	0	0	0	1	0	0	0.998892665	0.045257568	0.000244975	0.304819344	0.014184994	-1.197999954	-0.32	0.016076223						0.933314741
11	103316476	1245996	C	T	0	2	NM_001377.3				0	0	0	1	0	0	0	0	0	0	1	0	0	0	0	0	0	{'NM_001080463.2', 'NM_001377.3'}	FALSE	FALSE	FALSE	FALSE	FALSE	TRUE	FALSE	0	1	0	0	0	0	0	0	0	0	0	0	0	0	0	0	0	0	0	0	0	0	0	0	0	0	0	0	0	0	0	0	1	0	0	0.998698711	0.127668381	0.000106335	0.132547673	0.016758759	-0.859000027	-1.2	0.016076223						1.058917463
3	4645178	1245998	A	G	0	1	NM_001378452.1				0	0	0	1	0	0	0	0	0	0	1	0	0	0	0	0	0	{'NM_001378452.1'}	FALSE	FALSE	FALSE	FALSE	FALSE	TRUE	FALSE	0	1	0	0	0	0	0	0	0	0	0	0	0	0	0	0	0	0	0	0	0	0	0	0	0	0	0	0	0	0	0	0	1	0	0	0.997575223	0.357910156	6.15E-05	0.116710933	0.005815023	0.328999996	-1.19	0.016076223						0.072000012
1	196774696	1246001	T	G	0	2					0	0	0	0	0	0	0	0	0	0	0	0	0	0	0	0	1	set()	FALSE	FALSE	FALSE	FALSE	FALSE	FALSE	FALSE	0	1	0	0	0	0	0	0	0	0	0	0	0	0	0	0	0	0	0	0	0	0	0	0	0	0	0	0	0	0	0	0	0	0	0	0.999979973	0.383056641	-0.000298738	0.226297194	0.021529607	-0.128000006	-1.46	0.106962239						-1.430377707
6	32212654	1246003	A	T	0	1	NM_004557.4				0	0	0	1	0	0	0	0	0	0	1	0	0	0	0	0	0	{'NM_004557.4'}	FALSE	FALSE	FALSE	FALSE	FALSE	TRUE	FALSE	0	1	0	0	0	0	0	0	0	0	0	0	0	0	0	0	0	0	0	0	0	0	0	0	0	0	0	0	0	0	0	0	1	0	0	0.999851286	1.873046875	-0.000407577	0.29147458	0.009819089	-0.032000002	-1.63	0.016076223						-2.389296591
1	47281321	1246005	G	A	0	1	NM_001048166.1				0	0	0	1	0	0	0	0	0	0	1	0	0	0	0	0	0	{'NM_001048166.1'}	FALSE	FALSE	FALSE	FALSE	FALSE	TRUE	FALSE	0	1	0	0	0	0	0	0	0	0	0	0	0	0	0	0	0	0	0	0	0	0	0	0	0	0	0	0	0	0	0	0	1	0	0	0.99836129	0.16797328	0.000183046	0.110708651	0.008560702	-0.555999994	-1.02	0.016076223						1.26196152
10	27219440	1246006	T	C	0	1	NM_145698.5				0	0	0	1	0	0	0	0	0	0	1	0	0	0	0	0	0	{'NM_145698.5'}	FALSE	FALSE	FALSE	FALSE	FALSE	TRUE	FALSE	0	1	0	0	0	0	0	0	0	0	0	0	0	0	0	0	0	0	0	0	0	0	0	0	0	0	0	0	0	0	0	0	1	0	0	0.999876261	1.243597031	-0.000191331	0.243537954	0.009573019	-0.32100001	2.12	0.016076223						-0.891731679
6	152134963	1246008	G	A	0	1	NM_182961.4				0	0	0	1	0	0	0	0	0	0	1	0	0	0	0	0	0	{'NM_001347702.2', 'NM_182961.4'}	FALSE	FALSE	FALSE	FALSE	FALSE	TRUE	FALSE	0	1	0	0	0	0	0	0	0	0	0	0	0	0	0	0	0	0	0	0	0	0	0	0	0	0	0	0	0	0	0	0	1	0	0	0.996494412	0.448560715	0.000282407	0.203850053	0.006181601	-0.199000001	-1.24	0.016076223						0.705336139
2	169173512	1246009	T	C	0	1	NM_004525.3				0	0	0	1	0	0	0	0	0	0	1	0	0	0	0	0	0	{'NM_004525.3'}	FALSE	FALSE	FALSE	FALSE	FALSE	TRUE	FALSE	0	1	0	0	0	0	0	0	0	0	0	0	0	0	0	0	0	0	0	0	0	0	0	0	0	0	0	0	0	0	0	0	1	0	0	0.998917878	0.168034554	-0.000221014	0.253052331	0.005848844	0.261000007	-2.57	0.016076223						-0.807287858
10	98434201	1246010	A	G	0	1	NM_000195.5				0	0	0	1	0	0	0	0	0	0	1	0	0	0	0	0	0	{'NM_000195.5'}	FALSE	FALSE	FALSE	FALSE	FALSE	TRUE	FALSE	0	1	0	0	0	0	0	0	0	0	0	0	0	0	0	0	0	0	0	0	0	0	0	0	0	0	0	0	0	0	0	0	1	0	0	0.999642372	1.434355736	0.000199854	0.169574482	0.010932736	-0.133000001	1.49	0.016076223						-0.209954903
12	80296559	1246012	G	A	0	1	NM_001378609.3				0	0	0	1	0	0	0	0	0	0	1	0	0	0	0	0	0	{'NM_001378609.3'}	FALSE	FALSE	FALSE	FALSE	FALSE	TRUE	FALSE	0	1	0	0	0	0	0	0	0	0	0	0	0	0	0	0	0	0	0	0	0	0	0	0	0	0	0	0	0	0	0	0	1	0	0	0.998813331	0.143090248	0.000185966	0.31860835	0.008290128	-0.105999999	1.37	0.016076223						0.765298396
11	68348296	1246014	C	T	0	2	NM_002335.4				0	0	0	1	0	0	0	0	0	0	1	0	0	0	0	0	0	{'NM_002335.4'}	FALSE	FALSE	FALSE	FALSE	FALSE	TRUE	FALSE	0	1	0	0	0	0	0	0	0	0	0	0	0	0	0	0	0	0	0	0	0	0	0	0	0	0	0	0	0	0	0	0	1	0	0	0.998917878	0.067590237	0.000170708	0.280747205	0.014456228	-0.528999984	2.02	0.016076223						-2.099922061
15	89210985	1246015	G	A	0	1	NM_000326.5				0	0	0	1	0	0	0	0	0	0	1	0	0	0	0	0	0	{'NM_000326.5'}	FALSE	FALSE	FALSE	FALSE	FALSE	TRUE	FALSE	0	1	0	0	0	0	0	0	0	0	0	0	0	0	0	0	0	0	0	0	0	0	0	0	0	0	0	0	0	0	0	0	1	0	0	0.998990238	1.486232042	9.87E-05	0.161261738	0.006593806	0.546999991	-1.47	0.016076223						0.29036314
19	33413923	1246016	G	A	0	2	NM_000285.4				0	0	0	1	0	0	0	0	0	0	1	0	0	0	0	0	0	{'NM_000285.4'}	FALSE	FALSE	FALSE	FALSE	FALSE	TRUE	FALSE	0	1	0	0	0	0	0	0	0	0	0	0	0	0	0	0	0	0	0	0	0	0	0	0	0	0	0	0	0	0	0	0	1	0	0	0.997084379	0.118304729	-0.000354052	0.269591684	0.009444177	-0.001	-0.19	0.016076223						0.84708643
3	179419314	1246017	T	C	0	2	NM_021629.4				0	0	0	1	0	0	0	0	0	0	1	0	0	0	0	0	0	{'NM_021629.4'}	FALSE	FALSE	FALSE	FALSE	FALSE	TRUE	FALSE	0	1	0	0	0	0	0	0	0	0	0	0	0	0	0	0	0	0	0	0	0	0	0	0	0	0	0	0	0	0	0	0	1	0	0	0.999958217	2.697265625	-0.000197649	0.281792838	0.010690107	-0.524999976	-2.43	0.016076223						-0.841496304
19	8585767	1246018	A	G	0	2	NM_030957.4				0	0	0	1	0	0	0	0	0	0	1	0	0	0	0	0	0	{'NM_030957.4'}	FALSE	FALSE	FALSE	FALSE	FALSE	TRUE	FALSE	0	1	0	0	0	0	0	0	0	0	0	0	0	0	0	0	0	0	0	0	0	0	0	0	0	0	0	0	0	0	0	0	1	0	0	0.997341096	0.087274551	-0.000143647	0.113752585	0.00992259	-2.052999973	-1.09	0.016076223						-0.19883202
17	1492388	1246019	C	T	0	2	NM_001080779.2				0	0	0	1	0	0	0	0	0	0	1	0	0	0	0	0	0	{'NM_001080779.2'}	FALSE	FALSE	FALSE	FALSE	FALSE	TRUE	FALSE	0	1	0	0	0	0	0	0	0	0	0	0	0	0	0	0	0	0	0	0	0	0	0	0	0	0	0	0	0	0	0	0	1	0	0	0.999234319	0.531738281	-0.000442386	0.166683373	0.020010553	0.36500001	-4.48	0.016076223						-0.246509999
13	110201198	1246020	C	T	0	1	NM_001845.6				0	0	0	1	0	0	0	0	0	0	1	0	0	0	0	0	0	{'NM_001845.6'}	FALSE	FALSE	FALSE	FALSE	FALSE	TRUE	FALSE	0	1	0	0	0	0	0	0	0	0	0	0	0	0	0	0	0	0	0	0	0	0	0	0	0	0	0	0	0	0	0	0	1	0	0	0.994444609	0.084434986	8.05E-05	0.102474674	0.008847033	-0.782000005	-0.19	0.016076223						-0.005564868
1	108192689	1246021	A	G	0	2	NM_013386.5				0	0	0	1	0	0	0	0	0	0	1	0	0	0	0	0	0	{'NM_013386.5'}	FALSE	FALSE	FALSE	FALSE	FALSE	TRUE	FALSE	0	1	0	0	0	0	0	0	0	0	0	0	0	0	0	0	0	0	0	0	0	0	0	0	0	0	0	0	0	0	0	0	1	0	0	0.996652246	0.17578125	7.56E-05	0.284645373	0.006490916	-0.363000005	-1.03	0.016076223						0.442939326
6	47624120	1246022	T	C	0	2	NM_012120.3				0	0	0	1	0	0	0	0	0	0	1	0	0	0	0	0	0	{'NM_012120.3'}	FALSE	FALSE	FALSE	FALSE	FALSE	TRUE	FALSE	0	1	0	0	0	0	0	0	0	0	0	0	0	0	0	0	0	0	0	0	0	0	0	0	0	0	0	0	0	0	0	0	1	0	0	0.999160349	0.113042355	-0.000168145	0.281058192	0.006257731	-0.280000001	-1.34	0.016076223						-0.304910995
22	45600229	1246023	C	T	0	2	NM_006486.3				0	0	0	1	0	0	0	0	0	0	1	0	0	0	0	0	0	{'NM_006486.3'}	FALSE	FALSE	FALSE	FALSE	FALSE	TRUE	FALSE	0	1	0	0	0	0	0	0	0	0	0	0	0	0	0	0	0	0	0	0	0	0	0	0	0	0	0	0	0	0	0	0	1	0	0	0.99860549	0.064819336	7.63E-05	0.136866326	0.007310159	-0.802999973	-1.06	0.016076223						-0.047999948
1	154936792	1246024	A	G	0	2	NM_006556.3				0	0	0	0	0	0	0	0	0	0	0	0	0	0	0	0	0	set()	FALSE	FALSE	FALSE	FALSE	FALSE	FALSE	FALSE	0	1	0	0	0	0	0	0	0	0	0	0	0	0	0	0	0	0	0	0	0	0	0	0	0	0	0	0	0	0	0	0	0	0	0	0.9999336	0.162157536	0.000113368	0.149601339	0.006409129	-0.162	2.6	0.106962239						-0.149824351
12	52304451	1246025	G	T	0	1	NM_001320198.2				0	0	0	1	0	0	0	0	0	0	1	0	0	0	0	0	0	{'NM_001320198.2'}	FALSE	FALSE	FALSE	FALSE	FALSE	TRUE	FALSE	0	1	0	0	0	0	0	0	0	0	0	0	0	0	0	0	0	0	0	0	0	0	0	0	0	0	0	0	0	0	0	0	1	0	0	0.999579668	0.088700294	-0.000148416	0.202359654	0.024562985	-2.736999989	-1.11	0.016076223						-0.820952184
12	132639591	1246026	A	G	0	1	NM_006231.4				0	0	0	1	0	0	0	0	0	0	1	0	0	0	0	0	0	{'NM_006231.4'}	FALSE	FALSE	FALSE	FALSE	FALSE	TRUE	FALSE	0	1	0	0	0	0	0	0	0	0	0	0	0	0	0	0	0	0	0	0	0	0	0	0	0	0	0	0	0	0	0	0	1	0	0	0.998668373	0.202656746	-0.000219464	0.247134565	0.008431593	0.853999972	-1.45	0.016076223						-0.958018273
5	177387655	1246027	G	A	0	1	NM_003052.5				0	0	0	1	0	0	0	0	0	0	1	0	0	0	0	0	0	{'NM_003052.5'}	FALSE	FALSE	FALSE	FALSE	FALSE	TRUE	FALSE	0	1	0	0	0	0	0	0	0	0	0	0	0	0	0	0	0	0	0	0	0	0	0	0	0	0	0	0	0	0	0	0	1	0	0	0.998966694	0.364890099	-0.000243068	0.125943517	0.005484601	-0.068000004	-1.5	0.016076223						-0.22477378
1	152305769	1246028	G	C	0	2	NM_002016.2	3039	S	=	1	0	0	1	1	1	0	0	0	0	0	0	0	0	0	0	0	{'NM_002016.2'}	FALSE	TRUE	FALSE	FALSE	FALSE	FALSE	FALSE	1	0	0	0	0	0	0	0	0	0	1	0	0	0	0	0	0	0	0	0	0	0	0	0	0	0	0	0	0	0	0	0	0	0	0	0.99905771	0.094005585	-0.001208156	0.104367717	0.016670291	0.197999999	-1.52	0.006608605						576.7842319
11	9496110	1246029	A	G	0	1	NM_003442.6				0	0	0	1	0	0	0	0	0	0	1	0	0	0	0	0	0	{'NM_003442.6'}	FALSE	FALSE	FALSE	FALSE	FALSE	TRUE	FALSE	0	1	0	0	0	0	0	0	0	0	0	0	0	0	0	0	0	0	0	0	0	0	0	0	0	0	0	0	0	0	0	0	1	0	0	0.995881259	0.456087112	2.73E-05	0.147198915	0.008044731	-0.059999999	-1.24	0.016076223						-0.212936521
17	81239505	1246030	G	A	0	2	NM_001086521.2				0	0	0	1	0	0	0	0	0	0	1	0	0	0	0	0	0	{'NM_001086521.2'}	FALSE	FALSE	FALSE	FALSE	FALSE	TRUE	FALSE	0	1	0	0	0	0	0	0	0	0	0	0	0	0	0	0	0	0	0	0	0	0	0	0	0	0	0	0	0	0	0	0	1	0	0	0.999702632	0.141845703	-6.28E-05	0.210114205	0.011010623	-1.493999958	0.62	0.016076223						-0.116347231
12	15516651	1246033	T	G	0	1	NM_030667.3				0	0	0	1	0	0	0	0	0	0	1	0	0	0	0	0	0	{'NM_030667.3'}	FALSE	FALSE	FALSE	FALSE	FALSE	TRUE	FALSE	0	1	0	0	0	0	0	0	0	0	0	0	0	0	0	0	0	0	0	0	0	0	0	0	0	0	0	0	0	0	0	0	1	0	0	0.999681294	0.430003166	0.000222325	0.17144353	0.016968705	-2.020999908	-3.31	0.016076223						1.557673275
20	36930511	1246034	C	A	0	1	NM_015474.4				0	0	0	1	0	0	0	0	0	0	1	0	0	0	0	0	0	{'NM_015474.4'}	FALSE	FALSE	FALSE	FALSE	FALSE	TRUE	FALSE	0	1	0	0	0	0	0	0	0	0	0	0	0	0	0	0	0	0	0	0	0	0	0	0	0	0	0	0	0	0	0	0	1	0	0	0.998323083	0.620236397	-0.000194907	0.185989074	0.018024435	-2.864000082	0.5	0.016076223						1.938160211
22	28710186	1246036	A	G	0	2	NM_007194.4				0	0	0	1	0	0	0	0	0	0	1	0	0	0	0	0	0	{'NM_007194.4'}	FALSE	FALSE	FALSE	FALSE	FALSE	TRUE	FALSE	0	1	0	0	0	0	0	0	0	0	0	0	0	0	0	0	0	0	0	0	0	0	0	0	0	0	0	0	0	0	0	0	1	0	0	0.985755742	0.136117935	2.02E-05	0.141017001	0.016884165	2.295000076	-1.8	0.016076223						-1.172583179
2	43828388	1246037	T	C	0	2	NM_022436.3				0	0	0	1	0	0	0	0	0	0	1	0	0	0	0	0	0	{'NM_022436.3'}	FALSE	FALSE	FALSE	FALSE	FALSE	TRUE	FALSE	0	1	0	0	0	0	0	0	0	0	0	0	0	0	0	0	0	0	0	0	0	0	0	0	0	0	0	0	0	0	0	0	1	0	0	0.996156156	0.126306534	0.000350356	0.134212937	0.005891895	-1.980999947	0.93	0.016076223						1.211384892
11	128757831	1246039	T	A	0	1	NM_002017.5				0	0	0	1	0	0	0	0	0	0	1	0	0	0	0	0	0	{'NM_002017.5'}	FALSE	FALSE	FALSE	FALSE	FALSE	TRUE	FALSE	0	1	0	0	0	0	0	0	0	0	0	0	0	0	0	0	0	0	0	0	0	0	0	0	0	0	0	0	0	0	0	0	1	0	0	0.995881259	0.142749786	-6.45E-05	0.32051882	0.009319049	-0.025	-1.6	0.016076223						-1.394245185
21	45510939	1246040	A	G	0	1	NM_001379500.1				0	0	0	1	0	0	0	0	0	0	1	0	0	0	0	0	0	{'NM_001379500.1'}	FALSE	FALSE	FALSE	FALSE	FALSE	TRUE	FALSE	0	1	0	0	0	0	0	0	0	0	0	0	0	0	0	0	0	0	0	0	0	0	0	0	0	0	0	0	0	0	0	0	1	0	0	0.998323083	0.06149292	-0.000269651	0.250918683	0.072668589	-2.142999887	-0.22	0.016076223						-1.149694383
3	49843701	1246041	A	T	0	2	NM_005879.3				0	0	0	1	0	0	0	0	0	0	1	0	0	0	0	0	0	{'NM_005879.3'}	FALSE	FALSE	FALSE	FALSE	FALSE	TRUE	FALSE	0	1	0	0	0	0	0	0	0	0	0	0	0	0	0	0	0	0	0	0	0	0	0	0	0	0	0	0	0	0	0	0	1	0	0	0.997839093	0.047271729	2.96E-05	0.145450915	0.012310369	-3.726000071	1.3	0.016076223						-1.165692121
9	115090743	1246042	C	T	0	2	NM_002160.4	92	V	=	1	0	0	1	1	1	0	0	0	0	0	0	0	0	0	0	0	{'NM_002160.4'}	FALSE	TRUE	FALSE	FALSE	FALSE	FALSE	FALSE	1	0	0	0	0	0	0	0	0	0	1	0	0	0	0	0	0	0	0	0	0	0	0	0	0	0	0	0	0	0	0	0	0	0	0	0.998698711	0.246704102	-0.000624895	0.156632195	0.00611592	-0.166999996	-2.49	0.006608605						-0.647289813
17	7219637	1246043	G	A	0	1	NM_001270447.2				0	0	0	1	1	0	0	0	1	0	0	0	0	0	0	0	0	{'NM_001365.5'}	FALSE	FALSE	FALSE	FALSE	FALSE	FALSE	FALSE	0	1	0	0	0	0	0	0	0	0	0	0	0	0	0	0	0	0	0	0	0	0	0	1	0	0	0	0	0	0	0	0	0	0	0	0.998785675	0.101135254	-3.98E-05	0.216726376	0.016349989	1.368000031	-3.41	0.023809524						0.249308243
22	25768112	1246044	C	T	0	2	NM_032608.7				0	0	0	1	0	0	0	0	0	0	1	0	0	0	0	0	0	{'NM_032608.7'}	FALSE	FALSE	FALSE	FALSE	FALSE	TRUE	FALSE	0	1	0	0	0	0	0	0	0	0	0	0	0	0	0	0	0	0	0	0	0	0	0	0	0	0	0	0	0	0	0	0	1	0	0	0.999198198	0.147216797	0.000238776	0.13856529	0.012060998	0.44600001	3.54	0.016076223						-1.603225052
17	44885200	1246045	C	T	0	2	NM_004247.4				0	0	0	1	0	0	0	0	0	0	1	0	0	0	0	0	0	{'NM_004247.4'}	FALSE	FALSE	FALSE	FALSE	FALSE	TRUE	FALSE	0	1	0	0	0	0	0	0	0	0	0	0	0	0	0	0	0	0	0	0	0	0	0	0	0	0	0	0	0	0	0	0	1	0	0	0.997684419	0.292153358	-0.000106692	0.113422034	0.083871867	-3.273000002	0.02	0.016076223						0.121130712
19	54191164	1246046	C	G	0	2	NM_024075.5				0	0	0	0	0	0	0	0	0	0	0	0	0	0	0	0	0	set()	FALSE	FALSE	FALSE	FALSE	FALSE	FALSE	FALSE	0	1	0	0	0	0	0	0	0	0	0	0	0	0	0	0	0	0	0	0	0	0	0	0	0	0	0	0	0	0	0	0	0	0	0	0.999957204	1.162610054	-6.65E-05	0.191458942	0.007914889	-0.430000007	-2.56	0.106962239						-0.039661378
11	116822447	1246050	A	G	0	1	NM_000482.4				0	0	0	1	0	0	0	0	0	0	1	0	0	0	0	0	0	{'NM_000482.4'}	FALSE	FALSE	FALSE	FALSE	FALSE	TRUE	FALSE	0	1	0	0	0	0	0	0	0	0	0	0	0	0	0	0	0	0	0	0	0	0	0	0	0	0	0	0	0	0	0	0	1	0	0	0.999160349	0.215454102	6.52E-05	0.246037642	0.008593574	-0.188999996	-1.26	0.016076223						-0.209101097
6	47544493	1246051	C	T	0	1	NM_012120.3				0	0	0	1	0	0	0	0	0	0	1	0	0	0	0	0	0	{'NM_012120.3'}	FALSE	FALSE	FALSE	FALSE	FALSE	TRUE	FALSE	0	1	0	0	0	0	0	0	0	0	0	0	0	0	0	0	0	0	0	0	0	0	0	0	0	0	0	0	0	0	0	0	1	0	0	0.99843514	0.191803455	0.000350118	0.153700384	0.011793768	0.556999981	1.68	0.016076223						1.366740465
2	169193972	1246052	G	T	0	2	NM_004525.3				0	0	0	1	0	0	0	0	0	0	1	0	0	0	0	0	0	{'NM_004525.3'}	FALSE	FALSE	FALSE	FALSE	FALSE	TRUE	FALSE	0	1	0	0	0	0	0	0	0	0	0	0	0	0	0	0	0	0	0	0	0	0	0	0	0	0	0	0	0	0	0	0	1	0	0	0.996243656	0.202951908	0.000236392	0.144348661	0.09597288	0.319000006	-1.44	0.016076223						-0.917948365
4	88066124	1246054	A	T	0	1	NM_000297.4				0	0	0	1	0	0	0	0	0	0	1	0	0	0	0	0	0	{'NM_000297.4'}	FALSE	FALSE	FALSE	FALSE	FALSE	TRUE	FALSE	0	1	0	0	0	0	0	0	0	0	0	0	0	0	0	0	0	0	0	0	0	0	0	0	0	0	0	0	0	0	0	0	1	0	0	0.998505652	0.17274189	-0.000110507	0.200137438	0.006853644	-0.012	-1.28	0.016076223						-1.424740508
11	102606275	1246055	A	G	0	1	NM_004771.4				0	0	0	1	0	0	0	0	0	0	1	0	0	0	0	0	0	{'NM_004771.4'}	FALSE	FALSE	FALSE	FALSE	FALSE	TRUE	FALSE	0	1	0	0	0	0	0	0	0	0	0	0	0	0	0	0	0	0	0	0	0	0	0	0	0	0	0	0	0	0	0	0	1	0	0	0.998573005	0.117702484	-0.000352979	0.231181861	0.027492963	-1.536999941	-1.36	0.016076223						-0.479331733
1	151429569	1246056	A	G	0	2	NM_015100.4				0	0	0	1	0	0	0	0	0	0	1	0	0	0	0	0	0	{'NM_015100.4'}	FALSE	FALSE	FALSE	FALSE	FALSE	TRUE	FALSE	0	1	0	0	0	0	0	0	0	0	0	0	0	0	0	0	0	0	0	0	0	0	0	0	0	0	0	0	0	0	0	0	1	0	0	0.998283982	0.129192829	-0.000542581	0.212694009	0.020949047	-0.444999993	-4.06	0.016076223						-1.309590995
15	63042678	1246057	T	G	0	1					0	0	0	0	0	0	0	0	0	0	0	0	0	0	0	0	1	set()	FALSE	FALSE	FALSE	FALSE	FALSE	FALSE	FALSE	0	1	0	0	0	0	0	0	0	0	0	0	0	0	0	0	0	0	0	0	0	0	0	0	0	0	0	0	0	0	0	0	0	0	0	0.999936581	1.302492142	-0.007306814	0.216523867	0.010200145	3.622999907	-9.73	0.106962239						-5.350774646
8	41698292	1246058	C	T	0	1	NM_000037.4				0	0	0	1	0	0	0	0	0	0	1	0	0	0	0	0	0	{'NM_000037.4'}	FALSE	FALSE	FALSE	FALSE	FALSE	TRUE	FALSE	0	1	0	0	0	0	0	0	0	0	0	0	0	0	0	0	0	0	0	0	0	0	0	0	0	0	0	0	0	0	0	0	1	0	0	0.997630477	0.072998047	-0.000237942	0.245561432	0.006815299	-0.74000001	-0.23	0.016076223						-0.408549115
6	84744047	1246059	G	C	0	1	NM_001080508.3				0	0	0	1	0	0	0	0	0	0	1	0	0	0	0	0	0	{'NM_001080508.3'}	FALSE	FALSE	FALSE	FALSE	FALSE	TRUE	FALSE	0	1	0	0	0	0	0	0	0	0	0	0	0	0	0	0	0	0	0	0	0	0	0	0	0	0	0	0	0	0	0	0	1	0	0	0.998323083	0.285768509	0.000448585	0.161310914	0.04707156	-0.386999995	1.87	0.016076223						-0.189219706
2	227033718	1246060	C	T	0	1	NM_000092.5				0	0	0	1	0	0	0	0	0	0	1	0	0	0	0	0	0	{'NM_000092.5'}	FALSE	FALSE	FALSE	FALSE	FALSE	TRUE	FALSE	0	1	0	0	0	0	0	0	0	0	0	0	0	0	0	0	0	0	0	0	0	0	0	0	0	0	0	0	0	0	0	0	1	0	0	0.999160349	0.256824493	7.51E-06	0.165864373	0.006211204	-0.492000014	-1.04	0.016076223						-0.376125515
3	8745903	1246062	G	A	0	1	NM_033337.3				0	0	0	1	1	0	0	0	0	1	0	0	0	0	0	0	0	{'NM_033337.3'}	FALSE	FALSE	FALSE	FALSE	FALSE	FALSE	FALSE	0	1	0	0	0	0	0	0	0	0	0	0	0	0	0	0	0	0	0	0	0	0	0	0	0	0	0	1	0	0	0	0	0	0	0	0.999539018	0.875488281	8.71E-05	0.34993496	0.006436753	0.916999996	-2.7	0.002106682						-0.491905838
22	25828737	1246063	T	C	0	2	NM_032608.7				0	0	0	1	0	0	0	0	0	0	1	0	0	0	0	0	0	{'NM_032608.7'}	FALSE	FALSE	FALSE	FALSE	FALSE	TRUE	FALSE	0	1	0	0	0	0	0	0	0	0	0	0	0	0	0	0	0	0	0	0	0	0	0	0	0	0	0	0	0	0	0	0	1	0	0	0.992508769	0.07865262	-0.00026381	0.314966819	0.008854824	-3.049999952	-1.43	0.016076223						-0.740403049
10	4826373	1246064	T	C	0	2	NM_001040177.3				0	0	0	1	0	0	0	0	0	0	1	0	0	0	0	0	0	{'NM_001040177.3'}	FALSE	FALSE	FALSE	FALSE	FALSE	TRUE	FALSE	0	1	0	0	0	0	0	0	0	0	0	0	0	0	0	0	0	0	0	0	0	0	0	0	0	0	0	0	0	0	0	0	1	0	0	0.999702632	0.086700439	0.000352502	0.149303721	0.018138214	-2.819000006	0.74	0.016076223						0.092583418
2	127673823	1246065	A	G	0	2	NM_001161403.3				0	0	0	1	0	0	0	0	0	0	1	0	0	0	0	0	0	{'NM_001161403.3'}	FALSE	FALSE	FALSE	FALSE	FALSE	TRUE	FALSE	0	1	0	0	0	0	0	0	0	0	0	0	0	0	0	0	0	0	0	0	0	0	0	0	0	0	0	0	0	0	0	0	1	0	0	0.998840392	0.227517128	9.83E-05	0.143003661	0.013198293	-0.652999997	0.3	0.016076223						-0.188553069
10	49483113	1246066	T	G	0	1	NM_000124.4				0	0	0	1	0	0	0	0	0	0	1	0	0	0	0	0	0	{'NM_000124.4'}	FALSE	FALSE	FALSE	FALSE	FALSE	TRUE	FALSE	0	1	0	0	0	0	0	0	0	0	0	0	0	0	0	0	0	0	0	0	0	0	0	0	0	0	0	0	0	0	0	0	1	0	0	0.997839093	0.097424984	6.96E-05	0.125860704	0.010006096	0.806999981	-4.28	0.016076223						-1.812557895
4	84691584	1246067	A	G	0	2	NM_014991.6				0	0	0	1	0	0	0	0	0	0	1	0	0	0	0	0	0	{'NM_014991.6'}	FALSE	FALSE	FALSE	FALSE	FALSE	TRUE	FALSE	0	1	0	0	0	0	0	0	0	0	0	0	0	0	0	0	0	0	0	0	0	0	0	0	0	0	0	0	0	0	0	0	1	0	0	0.999955177	1.326975822	-5.34E-05	0.132466161	0.00716662	-0.066	-1.59	0.016076223						-0.475564226
5	80656607	1246069	G	A	0	1	NM_002439.5				0	0	0	1	0	0	0	0	0	0	1	0	0	0	0	0	0	{'NM_002439.5'}	FALSE	FALSE	FALSE	FALSE	FALSE	TRUE	FALSE	0	1	0	0	0	0	0	0	0	0	0	0	0	0	0	0	0	0	0	0	0	0	0	0	0	0	0	0	0	0	0	0	1	0	0	0.999505997	0.691112995	0.000238538	0.222591912	0.018067215	-1.758000016	0.06	0.016076223						0.875869274
2	218323112	1246070	T	C	0	2	NM_015488.5				0	0	0	1	0	0	0	0	0	0	1	0	0	0	0	0	0	{'NM_015488.5'}	FALSE	FALSE	FALSE	FALSE	FALSE	TRUE	FALSE	0	1	0	0	0	0	0	0	0	0	0	0	0	0	0	0	0	0	0	0	0	0	0	0	0	0	0	0	0	0	0	0	1	0	0	0.999808133	0.99609375	0.000115156	0.207650038	0.006512846	-0.800999999	1.84	0.016076223						0.329456031
3	11033498	1246071	C	T	0	2	NM_003042.4				0	0	0	1	0	0	0	0	0	0	1	0	0	0	0	0	0	{'NM_003042.4'}	FALSE	FALSE	FALSE	FALSE	FALSE	TRUE	FALSE	0	1	0	0	0	0	0	0	0	0	0	0	0	0	0	0	0	0	0	0	0	0	0	0	0	0	0	0	0	0	0	0	1	0	0	0.997150779	0.170898438	-0.000116169	0.137851282	0.018710767	-0.845000029	-0.31	0.016076223						0.634415984
2	31406164	1246073	A	C	0	1	NM_000379.4				0	0	0	1	0	0	0	0	0	0	1	0	0	0	0	0	0	{'NM_000379.4'}	FALSE	FALSE	FALSE	FALSE	FALSE	TRUE	FALSE	0	1	0	0	0	0	0	0	0	0	0	0	0	0	0	0	0	0	0	0	0	0	0	0	0	0	0	0	0	0	0	0	1	0	0	0.997839093	0.167126179	-0.000367641	0.187852097	0.016404705	0.763000011	-1.51	0.016076223						-0.954128504
2	26475151	1246074	G	C	0	1	NM_194248.3				0	0	0	1	0	0	0	0	0	0	1	0	0	0	0	0	0	{'NM_194248.3', 'NM_194323.3'}	FALSE	FALSE	FALSE	FALSE	FALSE	TRUE	FALSE	0	1	0	0	0	0	0	0	0	0	0	0	0	0	0	0	0	0	0	0	0	0	0	0	0	0	0	0	0	0	0	0	1	0	0	0.998966694	0.294189453	-0.000222623	0.392184795	0.011994007	-1.103000045	1.33	0.016076223						-0.943831347
12	80337260	1246075	A	G	0	1	NM_001378609.3				0	0	0	1	0	0	0	0	0	0	1	0	0	0	0	0	0	{'NM_001378609.3'}	FALSE	FALSE	FALSE	FALSE	FALSE	TRUE	FALSE	0	1	0	0	0	0	0	0	0	0	0	0	0	0	0	0	0	0	0	0	0	0	0	0	0	0	0	0	0	0	0	0	1	0	0	0.999784708	0.58172524	-4.91E-05	0.149312931	0.145589443	-0.451000005	-1.25	0.016076223						-0.279062353
8	132867967	1246076	G	A	0	2	NM_003235.5				0	0	0	1	0	0	0	0	0	0	1	0	0	0	0	0	0	{'NM_003235.5'}	FALSE	FALSE	FALSE	FALSE	FALSE	TRUE	FALSE	0	1	0	0	0	0	0	0	0	0	0	0	0	0	0	0	0	0	0	0	0	0	0	0	0	0	0	0	0	0	0	0	1	0	0	0.994570971	0.14786911	-5.01E-06	0.310752852	0.011588367	-0.538999975	0.35	0.016076223						-0.482414629
6	69749278	1246077	A	T	0	1	NM_018368.4				0	0	0	1	0	0	0	0	0	0	1	0	0	0	0	0	0	{'NM_018368.4'}	FALSE	FALSE	FALSE	FALSE	FALSE	TRUE	FALSE	0	1	0	0	0	0	0	0	0	0	0	0	0	0	0	0	0	0	0	0	0	0	0	0	0	0	0	0	0	0	0	0	1	0	0	0.999317765	0.610140324	0.000855148	0.279252416	0.081125134	-0.657000005	-1.74	0.016076223						-0.039278328
19	54982360	1246079	C	T	0	2	NM_017852.5	221	T	M	1	0	0	1	1	1	0	0	0	0	0	0	0	0	0	0	0	{'NM_017852.5'}	TRUE	FALSE	FALSE	FALSE	FALSE	FALSE	FALSE	1	0	0	0	0	0	1	0	0	0	0	0	0	0	0	0	0	0	0	0	0	0	0	0	0	0	0	0	0	0	0	0	0	0	0	0.998917878	0.15637207	-0.000531793	0.305002338	0.016549517	0.749000013	-1.88	0.412115623	-6.781892443	-5.88720139	-5.225655357	0.358393333	0.1625	-1.186955273
1	108181896	1246080	A	G	0	2	NM_013386.5				0	0	0	1	0	0	0	0	0	0	1	0	0	0	0	0	0	{'NM_013386.5'}	FALSE	FALSE	FALSE	FALSE	FALSE	TRUE	FALSE	0	1	0	0	0	0	0	0	0	0	0	0	0	0	0	0	0	0	0	0	0	0	0	0	0	0	0	0	0	0	0	0	1	0	0	0.985755742	0.145143986	-0.00017792	0.140251525	0.059114455	-0.046	0.53	0.016076223						-1.503883876
16	69316132	1246081	A	C	0	2	NM_013245.3				0	0	0	1	0	0	0	0	0	0	1	0	0	0	0	0	0	{'NM_013245.3'}	FALSE	FALSE	FALSE	FALSE	FALSE	TRUE	FALSE	0	1	0	0	0	0	0	0	0	0	0	0	0	0	0	0	0	0	0	0	0	0	0	0	0	0	0	0	0	0	0	0	1	0	0	0.998118222	0.541800499	0.000192881	0.346531162	0.007796412	-2.986000061	-1.09	0.016076223						0.320551477
9	104786537	1246082	A	G	0	1	NM_005502.4				0	0	0	1	0	0	0	0	0	0	1	0	0	0	0	0	0	{'NM_005502.4'}	FALSE	FALSE	FALSE	FALSE	FALSE	TRUE	FALSE	0	1	0	0	0	0	0	0	0	0	0	0	0	0	0	0	0	0	0	0	0	0	0	0	0	0	0	0	0	0	0	0	1	0	0	0.995483935	0.203388691	-6.06E-05	0.269417575	0.008700025	0.435000002	-1.25	0.016076223						-0.658880375
18	3135916	1246083	T	C	0	1	NM_003803.4				0	0	0	1	0	0	0	0	0	0	1	0	0	0	0	0	0	{'NM_003803.4'}	FALSE	FALSE	FALSE	FALSE	FALSE	TRUE	FALSE	0	1	0	0	0	0	0	0	0	0	0	0	0	0	0	0	0	0	0	0	0	0	0	0	0	0	0	0	0	0	0	0	1	0	0	0.99860549	0.265425444	-8.54E-05	0.181218514	0.007726523	-1.475999951	1.14	0.016076223						-0.026909582
2	15330878	1246084	C	A	0	2	NM_015909.4				0	0	0	1	0	0	0	0	0	0	1	0	0	0	0	0	0	{'NM_015909.4'}	FALSE	FALSE	FALSE	FALSE	FALSE	TRUE	FALSE	0	1	0	0	0	0	0	0	0	0	0	0	0	0	0	0	0	0	0	0	0	0	0	0	0	0	0	0	0	0	0	0	1	0	0	0.99843514	0.060028076	0.000124097	0.141166413	0.015356667	-0.134000003	1.14	0.016076223						-0.637655109
11	103303053	1246085	A	C	0	2	NM_001377.3				0	0	0	1	0	0	0	0	0	0	1	0	0	0	0	0	0	{'NM_001080463.2', 'NM_001377.3'}	FALSE	FALSE	FALSE	FALSE	FALSE	TRUE	FALSE	0	1	0	0	0	0	0	0	0	0	0	0	0	0	0	0	0	0	0	0	0	0	0	0	0	0	0	0	0	0	0	0	1	0	0	0.999746978	0.089570999	-0.000124335	0.131422242	0.015307155	-0.193000004	-1.6	0.016076223						-1.925302327
4	105370667	1246086	G	A	0	1	NM_176869.3				0	0	0	1	0	0	0	0	0	0	1	0	0	0	0	0	0	{'NM_176869.3'}	FALSE	FALSE	FALSE	FALSE	FALSE	TRUE	FALSE	0	1	0	0	0	0	0	0	0	0	0	0	0	0	0	0	0	0	0	0	0	0	0	0	0	0	0	0	0	0	0	0	1	0	0	0.99390918	0.147911549	2.87E-05	0.276990967	0.024862145	0.071000002	1.38	0.016076223						0.770265922
12	6348918	1246088	C	T	0	2	NM_001038.6				0	0	0	1	0	0	0	0	0	0	1	0	0	0	0	0	0	{'NM_001038.6'}	FALSE	FALSE	FALSE	FALSE	FALSE	TRUE	FALSE	0	1	0	0	0	0	0	0	0	0	0	0	0	0	0	0	0	0	0	0	0	0	0	0	0	0	0	0	0	0	0	0	1	0	0	0.998966694	0.105214119	9.59E-05	0.239867569	0.007427597	-0.564999998	2.55	0.016076223						-0.262455113
8	93786547	1246091	G	A	0	1	NM_153704.6				0	0	0	1	0	0	0	0	0	0	1	0	0	0	0	0	0	{'NM_153704.6'}	FALSE	FALSE	FALSE	FALSE	FALSE	TRUE	FALSE	0	1	0	0	0	0	0	0	0	0	0	0	0	0	0	0	0	0	0	0	0	0	0	0	0	0	0	0	0	0	0	0	1	0	0	0.99820298	0.183418751	7.18E-05	0.233829264	0.007891812	0.017999999	-1.61	0.016076223						0.518605277
11	117362711	1246094	C	T	0	1	NM_014956.5				0	0	0	1	0	0	0	0	0	0	1	0	0	0	0	0	0	{'NM_014956.5'}	FALSE	FALSE	FALSE	FALSE	FALSE	TRUE	FALSE	0	1	0	0	0	0	0	0	0	0	0	0	0	0	0	0	0	0	0	0	0	0	0	0	0	0	0	0	0	0	0	0	1	0	0	0.997460842	0.12255311	-0.000355482	0.097308121	0.006116978	-0.013	-1.3	0.016076223						0.339353532
9	5050910	1246095	C	T	0	2	NM_004972.4				0	0	0	1	0	0	0	0	0	0	1	0	0	0	0	0	0	{'NM_004972.4'}	FALSE	FALSE	FALSE	FALSE	FALSE	TRUE	FALSE	0	1	0	0	0	0	0	0	0	0	0	0	0	0	0	0	0	0	0	0	0	0	0	0	0	0	0	0	0	0	0	0	1	0	0	0.996412754	0.123081207	0.000211239	0.379524739	0.007545782	0.238999993	-1.37	0.016076223						0.732474223
12	8855681	1246096	C	T	0	2	NM_144670.6				0	0	0	1	0	0	0	0	0	0	1	0	0	0	0	0	0	{'NM_144670.6'}	FALSE	FALSE	FALSE	FALSE	FALSE	TRUE	FALSE	0	1	0	0	0	0	0	0	0	0	0	0	0	0	0	0	0	0	0	0	0	0	0	0	0	0	0	0	0	0	0	0	1	0	0	0.998668373	0.187199116	0.000468552	0.41268111	0.020307576	-0.616999984	1.79	0.016076223						1.00433901
22	30622790	1246097	G	A	0	2	NM_000355.4				0	0	0	1	0	0	0	0	0	0	1	0	0	0	0	0	0	{'NM_000355.4'}	FALSE	FALSE	FALSE	FALSE	FALSE	TRUE	FALSE	0	1	0	0	0	0	0	0	0	0	0	0	0	0	0	0	0	0	0	0	0	0	0	0	0	0	0	0	0	0	0	0	1	0	0	0.999251783	0.478759766	2.38E-05	0.119051271	0.016629411	0.093000002	-2.52	0.016076223						0.390845083
1	169557187	1246098	G	T	0	1	NM_000130.5				0	0	0	1	0	0	0	0	0	0	1	0	0	0	0	0	0	{'NM_000130.5'}	FALSE	FALSE	FALSE	FALSE	FALSE	TRUE	FALSE	0	1	0	0	0	0	0	0	0	0	0	0	0	0	0	0	0	0	0	0	0	0	0	0	0	0	0	0	0	0	0	0	1	0	0	0.998323083	0.505756855	-0.000113726	0.222721164	0.023236081	-0.533999979	-0.74	0.016076223						-0.760664195
6	106652608	1246099	C	T	0	1	NM_018292.5				0	0	0	1	0	0	0	0	0	0	1	0	0	0	0	0	0	{'NM_018292.5'}	FALSE	FALSE	FALSE	FALSE	FALSE	TRUE	FALSE	0	1	0	0	0	0	0	0	0	0	0	0	0	0	0	0	0	0	0	0	0	0	0	0	0	0	0	0	0	0	0	0	1	0	0	0.999495089	1.086914063	0.000300109	0.1526893	0.007161154	-0.828999996	-2.57	0.016076223						0.410164148
22	50063856	1246100	T	C	0	1	NM_015166.4				0	0	0	1	0	0	0	0	0	0	1	0	0	0	0	0	0	{'NM_015166.4'}	FALSE	FALSE	FALSE	FALSE	FALSE	TRUE	FALSE	0	1	0	0	0	0	0	0	0	0	0	0	0	0	0	0	0	0	0	0	0	0	0	0	0	0	0	0	0	0	0	0	1	0	0	0.999363363	0.110918045	0.000478327	0.122274848	0.015461611	-1.455000043	0.22	0.016076223						0.437486641
15	89313019	1246101	G	A	0	2	NM_001113378.2				0	0	0	1	0	0	0	0	0	0	1	0	0	0	0	0	0	{'NM_001113378.2'}	FALSE	FALSE	FALSE	FALSE	FALSE	TRUE	FALSE	0	1	0	0	0	0	0	0	0	0	0	0	0	0	0	0	0	0	0	0	0	0	0	0	0	0	0	0	0	0	0	0	1	0	0	0.998573005	0.145320892	0.000100732	0.128826224	0.022087256	0.731000006	-1.51	0.016076223						0.819009036
19	5892673	1246102	C	T	0	1	NM_001193375.3				0	0	0	0	0	0	0	0	0	0	0	0	0	0	0	0	0	set()	FALSE	FALSE	FALSE	FALSE	FALSE	FALSE	FALSE	0	1	0	0	0	0	0	0	0	0	0	0	0	0	0	0	0	0	0	0	0	0	0	0	0	0	0	0	0	0	0	0	0	0	0	0.998639584	0.448631287	-0.00041151	0.283868854	0.032262048	1.146999955	-1.42	0.106962239						-0.081446871
X	24528346	1246103	G	T	0	1	NM_005391.5				0	0	0	1	0	0	0	0	0	0	1	0	0	0	0	0	0	{'NM_005391.5'}	FALSE	FALSE	FALSE	FALSE	FALSE	TRUE	FALSE	0	1	0	0	0	0	0	0	0	0	0	0	0	0	0	0	0	0	0	0	0	0	0	0	0	0	0	0	0	0	0	0	1	0	0	0.996802986	0.08651948	-2.40E-05	0.178847618	0.013334014	0.013	1.86	0.016076223						-0.801933378
4	71534525	1246104	G	T	0	1	NM_001098484.3				0	0	0	1	0	0	0	0	0	0	1	0	0	0	0	0	0	{'NM_001098484.3', 'NM_003759.4'}	FALSE	FALSE	FALSE	FALSE	FALSE	TRUE	FALSE	0	1	0	0	0	0	0	0	0	0	0	0	0	0	0	0	0	0	0	0	0	0	0	0	0	0	0	0	0	0	0	0	1	0	0	0.998917878	0.123164415	0.000294566	0.247773944	0.029196438	0.307000011	-1.39	0.016076223						-0.631749094
16	88735362	1246106	G	A	0	1	NM_001142864.4				0	0	0	1	0	0	0	0	0	0	1	0	0	0	0	0	0	{'NM_001142864.4'}	FALSE	FALSE	FALSE	FALSE	FALSE	TRUE	FALSE	0	1	0	0	0	0	0	0	0	0	0	0	0	0	0	0	0	0	0	0	0	0	0	0	0	0	0	0	0	0	0	0	1	0	0	0.997460842	0.067414284	-0.000226617	0.224680303	0.008725819	-0.693000019	-1.25	0.016076223						0.173874483
6	45423225	1246107	C	T	0	1	NM_001024630.4				0	0	0	1	0	0	0	0	0	0	1	0	0	0	0	0	0	{'NM_001024630.4'}	FALSE	FALSE	FALSE	FALSE	FALSE	TRUE	FALSE	0	1	0	0	0	0	0	0	0	0	0	0	0	0	0	0	0	0	0	0	0	0	0	0	0	0	0	0	0	0	0	0	1	0	0	0.999688566	0.186731339	-0.000108838	0.107023103	0.007073635	-1.300999999	-1.42	0.016076223						0.297930799
9	115090585	1246108	C	A	0	1	NM_002160.4	145	G	V	1	0	0	1	1	1	0	0	0	0	0	0	0	0	0	0	0	{'NM_002160.4'}	TRUE	FALSE	FALSE	FALSE	FALSE	FALSE	FALSE	1	0	0	0	0	0	1	0	0	0	0	0	0	0	0	0	0	0	0	0	0	0	0	0	0	0	0	0	0	0	0	0	0	0	0	0.991974056	0.121664524	-0.000813067	0.149316958	0.01554795	3.371999979	-6.44	0.412115623	-12.06645792	-4.037031382	-4.851596177	0.671643898	0.1749	-2.06524206
6	24873927	1246109	A	G	0	1	NM_001286445.3				0	0	0	1	0	0	0	0	0	0	1	0	0	0	0	0	0	{'NM_001286445.3'}	FALSE	FALSE	FALSE	FALSE	FALSE	TRUE	FALSE	0	1	0	0	0	0	0	0	0	0	0	0	0	0	0	0	0	0	0	0	0	0	0	0	0	0	0	0	0	0	0	0	1	0	0	0.997630477	0.333727837	9.25E-05	0.129384154	0.009647571	-0.082999997	0.76	0.016076223						0.363790274
15	40470663	1246111	C	T	0	1					0	0	0	0	0	0	0	0	0	0	0	0	0	0	0	0	1	set()	FALSE	FALSE	FALSE	FALSE	FALSE	FALSE	FALSE	0	1	0	0	0	0	0	0	0	0	0	0	0	0	0	0	0	0	0	0	0	0	0	0	0	0	0	0	0	0	0	0	0	0	0	0.999695659	0.946923256	-6.93E-05	0.254413827	0.007773859	-0.883000016	-0.94	0.106962239						0.529322483
18	49905126	1246112	C	T	0	1	NM_001080467.3				0	0	0	1	0	0	0	0	0	0	1	0	0	0	0	0	0	{'NM_001080467.3'}	FALSE	FALSE	FALSE	FALSE	FALSE	TRUE	FALSE	0	1	0	0	0	0	0	0	0	0	0	0	0	0	0	0	0	0	0	0	0	0	0	0	0	0	0	0	0	0	0	0	1	0	0	0.998118222	0.567935944	-0.000259161	0.11044738	0.00637288	0.398999989	-1.33	0.016076223						-0.146547906
1	9038213	1246113	C	T	0	2	NM_003039.3				0	0	0	1	0	0	0	0	0	0	1	0	0	0	0	0	0	{'NM_003039.3'}	FALSE	FALSE	FALSE	FALSE	FALSE	TRUE	FALSE	0	1	0	0	0	0	0	0	0	0	0	0	0	0	0	0	0	0	0	0	0	0	0	0	0	0	0	0	0	0	0	0	1	0	0	0.998573005	0.351672173	-3.95E-05	0.129369206	0.006421633	-0.217999995	-1.08	0.016076223						-0.141379498
7	21615352	1246114	A	G	0	1	NM_001277115.2				0	0	0	1	0	0	0	0	0	0	1	0	0	0	0	0	0	{'NM_001277115.2'}	FALSE	FALSE	FALSE	FALSE	FALSE	TRUE	FALSE	0	1	0	0	0	0	0	0	0	0	0	0	0	0	0	0	0	0	0	0	0	0	0	0	0	0	0	0	0	0	0	0	1	0	0	0.996243656	0.175583363	8.37E-05	0.128655235	0.006590936	-2.499000072	-1.36	0.016076223						0.091836989
13	102867901	1246115	T	C	0	1	NM_000123.4				0	0	0	1	0	0	0	0	0	0	1	0	0	0	0	0	0	{'NM_000123.4'}	FALSE	FALSE	FALSE	FALSE	FALSE	TRUE	FALSE	0	1	0	0	0	0	0	0	0	0	0	0	0	0	0	0	0	0	0	0	0	0	0	0	0	0	0	0	0	0	0	0	1	0	0	0.992845416	0.16491437	8.82E-05	0.357966514	0.010366098	-0.709999979	-0.88	0.016076223						0.020609319
17	17217483	1246116	T	G	0	1	NM_144997.7				0	0	0	1	0	0	0	0	0	0	1	0	0	0	0	0	0	{'NM_144997.7'}	FALSE	FALSE	FALSE	FALSE	FALSE	TRUE	FALSE	0	1	0	0	0	0	0	0	0	0	0	0	0	0	0	0	0	0	0	0	0	0	0	0	0	0	0	0	0	0	0	0	1	0	0	0.999059081	0.802734375	-0.000404716	0.188742018	0.028399423	0.025	-1.76	0.016076223						-1.329981536
2	170217377	1246117	G	A	0	2	NM_138995.5	195	P	=	1	0	0	1	1	1	0	0	0	0	0	0	0	0	0	0	0	{'NM_138995.5'}	FALSE	TRUE	FALSE	FALSE	FALSE	FALSE	FALSE	1	0	0	0	0	0	0	0	0	0	1	0	0	0	0	0	0	0	0	0	0	0	0	0	0	0	0	0	0	0	0	0	0	0	0	0.99976927	0.627212524	0.000369787	0.235412405	0.011218025	-1.820000052	2.27	0.006608605						0.982762337
9	127479043	1246118	G	T	0	1	NM_001005373.4				0	0	0	1	0	0	0	0	0	0	1	0	0	0	0	0	0	{'NM_001005373.4'}	FALSE	FALSE	FALSE	FALSE	FALSE	TRUE	FALSE	0	1	0	0	0	0	0	0	0	0	0	0	0	0	0	0	0	0	0	0	0	0	0	0	0	0	0	0	0	0	0	0	1	0	0	0.996652246	0.114013672	-0.000174403	0.289272872	0.008727746	-1.781999946	-1.54	0.016076223						-0.962503299
11	74057508	1246120	C	T	0	2	NM_001286577.2	1663	S	N	1	0	0	1	1	1	0	0	0	0	0	0	0	0	0	0	0	{'NM_001286577.2'}	TRUE	FALSE	FALSE	FALSE	FALSE	FALSE	FALSE	1	0	0	0	0	0	1	0	0	0	0	0	0	0	0	0	0	0	0	0	0	0	0	0	0	0	0	0	0	0	0	0	0	0	0	0.999198198	1.093035698	-0.001238227	0.265129143	0.011914269	3.756000042	-6.44	0.412115623	-8.846288085	-4.375461851	-8.002019578	0.588651166	0.3439	-0.279236436
10	17229111	1246121	G	C	0	2	NM_003380.5				0	0	0	1	0	0	0	0	0	0	1	0	0	0	0	0	0	{'NM_003380.5'}	FALSE	FALSE	FALSE	FALSE	FALSE	TRUE	FALSE	0	1	0	0	0	0	0	0	0	0	0	0	0	0	0	0	0	0	0	0	0	0	0	0	0	0	0	0	0	0	0	0	1	0	0	0.999916375	0.417724609	-1.55E-05	0.222035578	0.009170835	0.057	-1.56	0.016076223						-0.640212595
10	120905947	1246122	C	G	0	2	NM_018117.12	1121	V	=	1	0	0	1	1	1	0	0	0	0	0	0	0	0	0	0	0	{'NM_018117.12'}	FALSE	TRUE	FALSE	FALSE	FALSE	FALSE	FALSE	1	0	0	0	0	0	0	0	0	0	1	0	0	0	0	0	0	0	0	0	0	0	0	0	0	0	0	0	0	0	0	0	0	0	0	0.995483935	0.098083496	-0.000309348	0.115563958	0.011252195	2.079999924	-3.96	0.006608605						-0.572750933
1	209651554	1246123	G	A	0	1	NM_000228.3				0	0	0	1	0	0	0	0	0	0	1	0	0	0	0	0	0	{'NM_000228.3'}	FALSE	FALSE	FALSE	FALSE	FALSE	TRUE	FALSE	0	1	0	0	0	0	0	0	0	0	0	0	0	0	0	0	0	0	0	0	0	0	0	0	0	0	0	0	0	0	0	0	1	0	0	0.999695659	0.715233326	-6.99E-05	0.261624775	0.007611763	-0.238000005	-1.31	0.016076223						-0.057996168
19	10160358	1246124	C	G	0	2	NM_001130823.3				0	0	0	1	0	0	0	0	0	0	1	0	0	0	0	0	0	{'NM_001130823.3'}	FALSE	FALSE	FALSE	FALSE	FALSE	TRUE	FALSE	0	1	0	0	0	0	0	0	0	0	0	0	0	0	0	0	0	0	0	0	0	0	0	0	0	0	0	0	0	0	0	0	1	0	0	0.997843564	0.372314453	0.000287592	0.142353261	0.016236188	-0.601999998	1.59	0.016076223						-0.663678885
7	50387282	1246125	A	T	0	2	NM_006060.6				0	0	0	1	0	0	0	0	0	0	1	0	0	0	0	0	0	{'NM_006060.6'}	FALSE	FALSE	FALSE	FALSE	FALSE	TRUE	FALSE	0	1	0	0	0	0	0	0	0	0	0	0	0	0	0	0	0	0	0	0	0	0	0	0	0	0	0	0	0	0	0	0	1	0	0	0.997684419	0.054351807	0.000130057	0.286483755	0.010871434	-0.108000003	-4.86	0.016076223						-1.510695398
20	59032590	1246127	G	C	0	1					0	0	0	0	0	0	0	0	0	0	0	0	0	0	0	0	1	set()	FALSE	FALSE	FALSE	FALSE	FALSE	FALSE	FALSE	0	1	0	0	0	0	0	0	0	0	0	0	0	0	0	0	0	0	0	0	0	0	0	0	0	0	0	0	0	0	0	0	0	0	0	0.999928832	0.30168581	-7.49E-05	0.261453848	0.008837277	-5.297999859	1.15	0.106962239						-0.543447591
19	2111036	1246128	C	T	0	2	NM_001261826.3				0	0	0	1	0	0	0	0	0	0	1	0	0	0	0	0	0	{'NM_001261826.3'}	FALSE	FALSE	FALSE	FALSE	FALSE	TRUE	FALSE	0	1	0	0	0	0	0	0	0	0	0	0	0	0	0	0	0	0	0	0	0	0	0	0	0	0	0	0	0	0	0	0	1	0	0	0.999013245	0.281346321	-0.000258565	0.140597484	0.013092607	-2.375	-1.24	0.016076223						0.031477541
12	5985771	1246129	C	G	0	2	NM_000552.5				0	0	0	1	0	0	0	0	0	0	1	0	0	0	0	0	0	{'NM_000552.5'}	FALSE	FALSE	FALSE	FALSE	FALSE	TRUE	FALSE	0	1	0	0	0	0	0	0	0	0	0	0	0	0	0	0	0	0	0	0	0	0	0	0	0	0	0	0	0	0	0	0	1	0	0	0.996802986	0.288808823	0.000124931	0.155581212	0.019175316	-0.901000023	1.18	0.016076223						-0.916026421
7	33146453	1246130	T	G	0	1	NM_198428.3				0	0	0	1	0	0	0	0	0	0	1	0	0	0	0	0	0	{'NM_198428.3'}	FALSE	FALSE	FALSE	FALSE	FALSE	TRUE	FALSE	0	1	0	0	0	0	0	0	0	0	0	0	0	0	0	0	0	0	0	0	0	0	0	0	0	0	0	0	0	0	0	0	1	0	0	0.997839093	0.144458771	-4.41E-05	0.226360452	0.027597296	-1.72300005	-3.91	0.016076223						-1.203946222
2	29209538	1246132	G	A	0	1	NM_004304.5				0	0	0	1	0	0	0	0	0	0	1	0	0	0	0	0	0	{'NM_004304.5'}	FALSE	FALSE	FALSE	FALSE	FALSE	TRUE	FALSE	0	1	0	0	0	0	0	0	0	0	0	0	0	0	0	0	0	0	0	0	0	0	0	0	0	0	0	0	0	0	0	0	1	0	0	0.995785296	0.078190804	0.000157475	0.426266651	0.019256445	-0.453999996	0.12	0.016076223						0.697610259
13	50910220	1246133	C	T	0	2	NM_024570.4				0	0	0	1	0	0	0	0	0	0	1	0	0	0	0	0	0	{'NM_024570.4'}	FALSE	FALSE	FALSE	FALSE	FALSE	TRUE	FALSE	0	1	0	0	0	0	0	0	0	0	0	0	0	0	0	0	0	0	0	0	0	0	0	0	0	0	0	0	0	0	0	0	1	0	0	0.999198198	0.134949684	-9.42E-05	0.208879282	0.01096814	-1.113000035	-1.24	0.016076223						0.124738649
11	119088570	1246134	T	C	0	2	NM_000190.4				0	0	0	1	0	0	0	0	0	0	1	0	0	0	0	0	0	{'NM_000190.4'}	FALSE	FALSE	FALSE	FALSE	FALSE	TRUE	FALSE	0	1	0	0	0	0	0	0	0	0	0	0	0	0	0	0	0	0	0	0	0	0	0	0	0	0	0	0	0	0	0	0	1	0	0	0.999120712	0.151125908	-0.000327468	0.168280157	0.102461351	0.128000006	-2.7	0.016076223						-0.749753624
9	27062723	1246135	C	T	0	2	NM_025103.4	597	T	I	1	0	0	1	1	1	0	0	0	0	0	0	0	0	0	0	0	{'NM_025103.4'}	TRUE	FALSE	FALSE	FALSE	FALSE	FALSE	FALSE	1	0	0	0	0	0	1	0	0	0	0	0	0	0	0	0	0	0	0	0	0	0	0	0	0	0	0	0	0	0	0	0	0	0	0	0.99955982	0.540035784	-0.000593662	0.254393612	0.008953788	2.114000082	-4.45	0.412115623	-2.811344385	-2.52278614	-3.065515041	0.389880538	0.0953	-3.887558497
22	50695080	1246137	T	G	0	1	NM_001372044.2				0	0	0	0	0	0	0	0	0	0	0	0	0	0	0	0	1	set()	FALSE	FALSE	FALSE	FALSE	FALSE	FALSE	FALSE	0	1	0	0	0	0	0	0	0	0	0	0	0	0	0	0	0	0	0	0	0	0	0	0	0	0	0	0	0	0	0	0	0	0	0	0.998990238	0.113531113	0.000152528	0.175861515	0.049721144	-1.521999955	1.1	0.106962239						-0.0257072
22	25954906	1246138	C	G	0	1	NM_032608.7				0	0	0	1	0	0	0	0	0	0	1	0	0	0	0	0	0	{'NM_032608.7'}	FALSE	FALSE	FALSE	FALSE	FALSE	TRUE	FALSE	0	1	0	0	0	0	0	0	0	0	0	0	0	0	0	0	0	0	0	0	0	0	0	0	0	0	0	0	0	0	0	0	1	0	0	0.997401655	0.364778757	-0.000397444	0.341140925	0.009694386	-1.820000052	0.82	0.016076223						-2.59012866
9	136515196	1246139	G	A	0	2	NM_017617.5				0	0	0	1	0	0	0	0	0	0	1	0	0	0	0	0	0	{'NM_017617.5'}	FALSE	FALSE	FALSE	FALSE	FALSE	TRUE	FALSE	0	1	0	0	0	0	0	0	0	0	0	0	0	0	0	0	0	0	0	0	0	0	0	0	0	0	0	0	0	0	0	0	1	0	0	0.998505652	0.05492115	-7.28E-05	0.184725106	0.017322068	-0.041999999	-1.54	0.016076223						0.216675773
7	93477232	1246140	T	C	0	1	NM_001742.4				0	0	0	1	0	0	0	0	0	0	1	0	0	0	0	0	0	{'NM_001742.4'}	FALSE	FALSE	FALSE	FALSE	FALSE	TRUE	FALSE	0	1	0	0	0	0	0	0	0	0	0	0	0	0	0	0	0	0	0	0	0	0	0	0	0	0	0	0	0	0	0	0	1	0	0	0.998917878	0.057134867	-0.000218153	0.269031841	0.008892713	-0.652999997	-1.1	0.016076223						-1.105515569
2	237525962	1246142	A	G	0	2	NM_024101.7				0	0	0	1	0	0	0	0	0	0	1	0	0	0	0	0	0	{'NM_024101.7'}	FALSE	FALSE	FALSE	FALSE	FALSE	TRUE	FALSE	0	1	0	0	0	0	0	0	0	0	0	0	0	0	0	0	0	0	0	0	0	0	0	0	0	0	0	0	0	0	0	0	1	0	0	0.999013245	0.117548943	-0.000339329	0.132783289	0.009899571	-1.07099998	0.4	0.016076223						-0.314715981
15	32725823	1246143	G	A	0	1	NM_013372.7				0	0	0	1	0	0	0	0	0	0	1	0	0	0	0	0	0	{'NM_013372.7'}	FALSE	FALSE	FALSE	FALSE	FALSE	TRUE	FALSE	0	1	0	0	0	0	0	0	0	0	0	0	0	0	0	0	0	0	0	0	0	0	0	0	0	0	0	0	0	0	0	0	1	0	0	0.998573005	0.073412418	0.000493765	0.247907898	0.006334984	-0.598999977	0.12	0.016076223						3.604964674
17	50078437	1246144	A	G	0	2	NM_002204.4				0	0	0	1	0	0	0	0	0	0	1	0	0	0	0	0	0	{'NM_002204.4'}	FALSE	FALSE	FALSE	FALSE	FALSE	TRUE	FALSE	0	1	0	0	0	0	0	0	0	0	0	0	0	0	0	0	0	0	0	0	0	0	0	0	0	0	0	0	0	0	0	0	1	0	0	0.999140739	0.090957642	-0.000323117	0.140743283	0.019389966	0.017000001	-1.54	0.016076223						-1.002963834
1	209795066	1246145	C	T	0	2	NM_006147.4				0	0	0	1	0	0	0	0	0	0	1	0	0	0	0	0	0	{'NM_006147.4'}	FALSE	FALSE	FALSE	FALSE	FALSE	TRUE	FALSE	0	1	0	0	0	0	0	0	0	0	0	0	0	0	0	0	0	0	0	0	0	0	0	0	0	0	0	0	0	0	0	0	1	0	0	0.999079227	0.217289448	-2.56E-05	0.193051374	0.007230026	0.470999986	0.03	0.016076223						0.29397798
1	156867847	1246146	G	A	0	1	NM_002529.4				0	0	0	1	0	0	0	0	0	0	1	0	0	0	0	0	0	{'NM_002529.4'}	FALSE	FALSE	FALSE	FALSE	FALSE	TRUE	FALSE	0	1	0	0	0	0	0	0	0	0	0	0	0	0	0	0	0	0	0	0	0	0	0	0	0	0	0	0	0	0	0	0	1	0	0	0.997888327	0.065517426	-0.000395775	0.196306272	0.00917473	0.129999995	-2.92	0.016076223						-0.39028585
20	63680985	1246147	G	T	0	1	NM_001283009.2				0	0	0	1	0	0	0	0	0	0	1	0	0	0	0	0	0	{'NM_001283009.2'}	FALSE	FALSE	FALSE	FALSE	FALSE	TRUE	FALSE	0	1	0	0	0	0	0	0	0	0	0	0	0	0	0	0	0	0	0	0	0	0	0	0	0	0	0	0	0	0	0	0	1	0	0	0.997684419	0.078553677	-0.000362873	0.230746814	0.012771781	-0.326999992	-1.3	0.016076223						-0.980190277
12	56098201	1246149	A	G	0	2	NM_001982.4				0	0	0	1	0	0	0	0	0	0	1	0	0	0	0	0	0	{'NM_001982.4'}	FALSE	FALSE	FALSE	FALSE	FALSE	TRUE	FALSE	0	1	0	0	0	0	0	0	0	0	0	0	0	0	0	0	0	0	0	0	0	0	0	0	0	0	0	0	0	0	0	0	1	0	0	0.99836129	0.127267361	-3.34E-06	0.28702997	0.008184191	-0.169	-0.33	0.016076223						0.650924444
1	215640502	1246150	G	A	0	2	NM_206933.4				0	0	0	1	0	0	0	0	0	0	1	0	0	0	0	0	0	{'NM_206933.4'}	FALSE	FALSE	FALSE	FALSE	FALSE	TRUE	FALSE	0	1	0	0	0	0	0	0	0	0	0	0	0	0	0	0	0	0	0	0	0	0	0	0	0	0	0	0	0	0	0	0	1	0	0	0.997888327	0.192038417	0.000171423	0.280189352	0.011951195	-1.842000008	0.99	0.016076223						0.330268621
1	47224170	1246151	C	G	0	2	NM_001290403.2				0	0	0	1	0	0	0	0	0	0	1	0	0	0	0	0	0	{'NM_001290403.2'}	FALSE	FALSE	FALSE	FALSE	FALSE	TRUE	FALSE	0	1	0	0	0	0	0	0	0	0	0	0	0	0	0	0	0	0	0	0	0	0	0	0	0	0	0	0	0	0	0	0	1	0	0	0.998118222	0.074790001	-0.000412941	0.136430792	0.023804865	-0.612999976	-4.57	0.016076223						-1.791778468
17	11902949	1246152	T	C	0	2	NM_001372.4				0	0	0	1	0	0	0	0	0	0	1	0	0	0	0	0	0	{'NM_001372.4'}	FALSE	FALSE	FALSE	FALSE	FALSE	TRUE	FALSE	0	1	0	0	0	0	0	0	0	0	0	0	0	0	0	0	0	0	0	0	0	0	0	0	0	0	0	0	0	0	0	0	1	0	0	0.990573943	0.179405212	-0.000301957	0.350495896	0.011403482	-0.890999973	-1.45	0.016076223						-0.223320782
15	92985715	1246154	C	T	0	2	NM_001271.4				0	0	0	1	0	0	0	0	0	0	1	0	0	0	0	0	0	{'NM_001271.4'}	FALSE	FALSE	FALSE	FALSE	FALSE	TRUE	FALSE	0	1	0	0	0	0	0	0	0	0	0	0	0	0	0	0	0	0	0	0	0	0	0	0	0	0	0	0	0	0	0	0	1	0	0	0.998283982	0.141320229	0.000372469	0.295719652	0.017136947	-1.335000038	-0.01	0.016076223						0.72228609
8	22404585	1246155	A	G	0	2	NM_001128431.4				0	0	0	1	0	0	0	0	0	0	1	0	0	0	0	0	0	{'NM_001128431.4', 'NM_015359.6'}	FALSE	FALSE	FALSE	FALSE	FALSE	TRUE	FALSE	0	1	0	0	0	0	0	0	0	0	0	0	0	0	0	0	0	0	0	0	0	0	0	0	0	0	0	0	0	0	0	0	1	0	0	0.995881259	0.177939415	-0.000142753	0.429422313	0.042482487	0.072999999	1.34	0.016076223						-0.139511862
21	44407069	1246156	A	T	0	1	NM_003307.4				0	0	0	1	0	0	0	0	0	0	1	0	0	0	0	0	0	{'NM_003307.4'}	FALSE	FALSE	FALSE	FALSE	FALSE	TRUE	FALSE	0	1	0	0	0	0	0	0	0	0	0	0	0	0	0	0	0	0	0	0	0	0	0	0	0	0	0	0	0	0	0	0	1	0	0	0.998573005	0.486595869	0.000101328	0.530875267	0.016471902	-1.85800004	1.27	0.016076223						-0.538448591
11	108141350	1246158	G	A	0	1	NM_000019.4				0	0	0	1	0	0	0	0	0	0	1	0	0	0	0	0	0	{'NM_000019.4'}	FALSE	FALSE	FALSE	FALSE	FALSE	TRUE	FALSE	0	1	0	0	0	0	0	0	0	0	0	0	0	0	0	0	0	0	0	0	0	0	0	0	0	0	0	0	0	0	0	0	1	0	0	0.997341096	0.113363981	0.000451028	0.326974732	0.009324655	0.037	0.99	0.016076223						1.365783453
1	40290609	1246159	C	T	0	2	NM_005857.5				0	0	0	1	0	0	0	0	0	0	1	0	0	0	0	0	0	{'NM_005857.5'}	FALSE	FALSE	FALSE	FALSE	FALSE	TRUE	FALSE	0	1	0	0	0	0	0	0	0	0	0	0	0	0	0	0	0	0	0	0	0	0	0	0	0	0	0	0	0	0	0	0	1	0	0	0.99905771	0.387631416	0.000153124	0.331189901	0.010812655	-0.411000013	1.94	0.016076223						0.298955441
21	46381589	1246160	G	A	0	2	NM_006031.6				0	0	0	1	0	0	0	0	0	0	1	0	0	0	0	0	0	{'NM_006031.6'}	FALSE	FALSE	FALSE	FALSE	FALSE	TRUE	FALSE	0	1	0	0	0	0	0	0	0	0	0	0	0	0	0	0	0	0	0	0	0	0	0	0	0	0	0	0	0	0	0	0	1	0	0	0.997983456	0.23773241	-0.000348926	0.237941016	0.021545383	-0.839999974	-1.25	0.016076223						-0.604612827
11	63671364	1246161	C	T	0	2	NM_015459.5				0	0	0	1	1	0	0	0	1	0	0	0	0	0	0	0	0	{'NM_015459.5'}	FALSE	FALSE	FALSE	FALSE	FALSE	FALSE	FALSE	0	1	0	0	0	0	0	0	0	0	0	0	0	0	0	0	0	0	0	0	0	0	0	1	0	0	0	0	0	0	0	0	0	0	0	0.999642372	0.41549015	-0.000306785	0.11621937	0.008888756	0.745999992	-5.01	0.023809524						-0.111952215
7	98970394	1246162	C	T	0	2	NM_001375524.1				0	0	0	1	0	0	0	0	0	0	1	0	0	0	0	0	0	{'NM_001375524.1'}	FALSE	FALSE	FALSE	FALSE	FALSE	TRUE	FALSE	0	1	0	0	0	0	0	0	0	0	0	0	0	0	0	0	0	0	0	0	0	0	0	0	0	0	0	0	0	0	0	0	1	0	0	0.996875763	0.132446289	-0.000644326	0.105862237	0.006656036	-0.044	1.28	0.016076223						-0.104011834
17	823954	1246163	G	A	0	2	NM_022463.5				0	0	0	1	0	0	0	0	0	0	1	0	0	0	0	0	0	{'NM_022463.5'}	FALSE	FALSE	FALSE	FALSE	FALSE	TRUE	FALSE	0	1	0	0	0	0	0	0	0	0	0	0	0	0	0	0	0	0	0	0	0	0	0	0	0	0	0	0	0	0	0	0	1	0	0	0.995586693	0.164546967	-0.00012815	0.247710932	0.00674148	0.630999982	-1.52	0.016076223						0.555055426
17	17227704	1246164	T	G	0	1	NM_144997.7				0	0	0	1	0	0	0	0	0	0	1	0	0	0	0	0	0	{'NM_144997.7'}	FALSE	FALSE	FALSE	FALSE	FALSE	TRUE	FALSE	0	1	0	0	0	0	0	0	0	0	0	0	0	0	0	0	0	0	0	0	0	0	0	0	0	0	0	0	0	0	0	0	1	0	0	0.998470783	0.191180706	-0.000694513	0.166251319	0.030420636	-1.18900001	-0.5	0.016076223						-2.068067767
5	131672501	1246165	T	C	0	2	NM_133372.3	648	Q	R	1	0	0	1	1	1	0	0	0	0	0	0	0	0	0	0	0	{'NM_133372.3'}	TRUE	FALSE	FALSE	FALSE	FALSE	FALSE	FALSE	1	0	0	0	0	0	1	0	0	0	0	0	0	0	0	0	0	0	0	0	0	0	0	0	0	0	0	0	0	0	0	0	0	0	0	0.999894679	1.623374939	7.31E-05	0.353153745	0.04104257	-0.007	1.71	0.412115623	-3.802742824	-3.567620441	-3.732489169	0.210192022	0.0585	-1.362967193
X	37782231	1246166	C	G	0	2	NM_000397.4				0	0	0	1	0	0	0	0	0	0	1	0	0	0	0	0	0	{'NM_000397.4'}	FALSE	FALSE	FALSE	FALSE	FALSE	TRUE	FALSE	0	1	0	0	0	0	0	0	0	0	0	0	0	0	0	0	0	0	0	0	0	0	0	0	0	0	0	0	0	0	0	0	1	0	0	0.998757362	0.077763081	1.41E-05	0.157131166	0.160967784	0.037999999	-1.64	0.016076223						-1.73248972
6	75848112	1246167	A	G	0	1	NM_004999.4				0	0	0	1	0	0	0	0	0	0	1	0	0	0	0	0	0	{'NM_004999.4'}	FALSE	FALSE	FALSE	FALSE	FALSE	TRUE	FALSE	0	1	0	0	0	0	0	0	0	0	0	0	0	0	0	0	0	0	0	0	0	0	0	0	0	0	0	0	0	0	0	0	1	0	0	0.997936487	0.204621315	-0.000242352	0.277576427	0.02027313	0.261000007	-1.13	0.016076223						-0.503355205
2	232542288	1246168	T	G	0	1	NM_005199.5				0	0	0	1	0	0	0	0	0	0	1	0	0	0	0	0	0	{'NM_005199.5'}	FALSE	FALSE	FALSE	FALSE	FALSE	TRUE	FALSE	0	1	0	0	0	0	0	0	0	0	0	0	0	0	0	0	0	0	0	0	0	0	0	0	0	0	0	0	0	0	0	0	1	0	0	0.997888327	0.069641113	-6.97E-05	0.131258727	0.012745685	-0.486000001	-0.9	0.016076223						-0.73407872
1	152306380	1246169	T	G	0	2	NM_002016.2	2836	S	R	1	0	0	1	1	1	0	0	0	0	0	0	0	0	0	0	0	{'NM_002016.2'}	TRUE	FALSE	FALSE	FALSE	FALSE	FALSE	FALSE	1	0	0	0	0	0	1	0	0	0	0	0	0	0	0	0	0	0	0	0	0	0	0	0	0	0	0	0	0	0	0	0	0	0	0	0.999160349	0.063658237	-0.000907362	0.275498274	0.011706536	-0.665000021	-1.47	0.412115623	-9.058777451	-8.464200624	-9.783200046	0.547286557	0.5189	4.876626313
4	56478155	1246170	T	A	0	1	NM_006947.4				0	0	0	1	0	0	0	0	0	0	1	0	0	0	0	0	0	{'NM_006947.4'}	FALSE	FALSE	FALSE	FALSE	FALSE	TRUE	FALSE	0	1	0	0	0	0	0	0	0	0	0	0	0	0	0	0	0	0	0	0	0	0	0	0	0	0	0	0	0	0	0	0	1	0	0	0.998029411	0.569434643	-0.000414014	0.292964636	0.022678784	-1.827000022	-0.39	0.016076223						-1.340242743
2	172498242	1246171	G	C	0	1	NM_000210.4				0	0	0	1	0	0	0	0	0	0	1	0	0	0	0	0	0	{'NM_001394928.1', 'NM_000210.4'}	FALSE	FALSE	FALSE	FALSE	FALSE	TRUE	FALSE	0	1	0	0	0	0	0	0	0	0	0	0	0	0	0	0	0	0	0	0	0	0	0	0	0	0	0	0	0	0	0	0	1	0	0	0.994570971	0.043128729	-0.000153065	0.13790727	0.085972699	0.147	-3.57	0.016076223						-0.726875722
10	69952746	1246172	C	T	0	2	NM_001368882.1				0	0	0	1	0	0	0	0	0	0	1	0	0	0	0	0	0	{'NM_001368882.1'}	FALSE	FALSE	FALSE	FALSE	FALSE	TRUE	FALSE	0	1	0	0	0	0	0	0	0	0	0	0	0	0	0	0	0	0	0	0	0	0	0	0	0	0	0	0	0	0	0	0	1	0	0	0.998118222	0.128700256	-4.48E-05	0.293589057	0.025666517	-0.676999986	2.01	0.016076223						-1.003224581
17	42537214	1246173	G	C	0	2	NM_000263.4				0	0	0	1	0	0	0	0	0	0	1	0	0	0	0	0	0	{'NM_000263.4'}	FALSE	FALSE	FALSE	FALSE	FALSE	TRUE	FALSE	0	1	0	0	0	0	0	0	0	0	0	0	0	0	0	0	0	0	0	0	0	0	0	0	0	0	0	0	0	0	0	0	1	0	0	0.997518659	0.205688477	8.11E-06	0.194153197	0.016046269	0.162	0.05	0.016076223						-0.828274719
12	45729823	1246175	C	G	0	1	NM_152641.4				0	0	0	1	1	0	0	0	1	0	0	0	0	0	0	0	0	{'NM_152641.4'}	FALSE	FALSE	FALSE	FALSE	FALSE	FALSE	FALSE	0	1	0	0	0	0	0	0	0	0	0	0	0	0	0	0	0	0	0	0	0	0	0	1	0	0	0	0	0	0	0	0	0	0	0	0.99843514	0.061157227	0.000426531	0.190386686	0.022251093	1.452000022	-7.4	0.023809524						-2.470458657
4	119322197	1246176	C	T	0	2					0	0	0	0	0	0	0	0	0	0	0	0	0	0	0	0	1	set()	FALSE	FALSE	FALSE	FALSE	FALSE	FALSE	FALSE	0	1	0	0	0	0	0	0	0	0	0	0	0	0	0	0	0	0	0	0	0	0	0	0	0	0	0	0	0	0	0	0	0	0	0	0.99997592	0.349114418	-0.000380516	0.22771693	0.01411561	0.027000001	-2.56	0.106962239						-0.024910301
12	98598286	1246177	C	T	0	2	NM_002635.4				0	0	0	1	0	0	0	0	0	0	1	0	0	0	0	0	0	{'NM_002635.4', 'NM_005888.4'}	FALSE	FALSE	FALSE	FALSE	FALSE	TRUE	FALSE	0	1	0	0	0	0	0	0	0	0	0	0	0	0	0	0	0	0	0	0	0	0	0	0	0	0	0	0	0	0	0	0	1	0	0	0.998785675	0.29415822	-0.000116169	0.1773161	0.01314175	-2.698999882	-1	0.016076223						2.871838272
9	133644392	1246178	G	A	0	2	NM_000787.4				0	0	0	1	0	0	0	0	0	0	1	0	0	0	0	0	0	{'NM_000787.4'}	FALSE	FALSE	FALSE	FALSE	FALSE	TRUE	FALSE	0	1	0	0	0	0	0	0	0	0	0	0	0	0	0	0	0	0	0	0	0	0	0	0	0	0	0	0	0	0	0	0	1	0	0	0.998668373	0.415873528	-0.000128388	0.210213893	0.039142442	-0.649999976	1.11	0.016076223						0.705265522
22	24615000	1246179	G	C	0	2	NM_001288833.2				0	0	0	1	0	0	0	0	0	0	1	0	0	0	0	0	0	{'NM_001288833.2'}	FALSE	FALSE	FALSE	FALSE	FALSE	TRUE	FALSE	0	1	0	0	0	0	0	0	0	0	0	0	0	0	0	0	0	0	0	0	0	0	0	0	0	0	0	0	0	0	0	0	1	0	0	0.999673843	0.655171394	-0.000228286	0.144532062	0.011264234	0.365999997	-1.45	0.016076223						-0.981844574
2	3558529	1246180	A	G	0	2					0	0	0	0	0	0	0	0	0	0	0	0	0	0	0	0	1	set()	FALSE	FALSE	FALSE	FALSE	FALSE	FALSE	FALSE	0	1	0	0	0	0	0	0	0	0	0	0	0	0	0	0	0	0	0	0	0	0	0	0	0	0	0	0	0	0	0	0	0	0	0	0.999914467	0.429305077	-0.000131369	0.190959534	0.009756209	-1.126999974	0.45	0.106962239						0.481856242
22	25947503	1246181	C	G	0	1	NM_032608.7				0	0	0	1	0	0	0	0	0	0	1	0	0	0	0	0	0	{'NM_032608.7'}	FALSE	FALSE	FALSE	FALSE	FALSE	TRUE	FALSE	0	1	0	0	0	0	0	0	0	0	0	0	0	0	0	0	0	0	0	0	0	0	0	0	0	0	0	0	0	0	0	0	1	0	0	0.998892665	0.120057583	-0.0006423	0.163348154	0.081572507	1.187000036	-1.73	0.016076223						-2.448750615
6	10414768	1246182	T	C	0	1	NM_001372066.1				0	0	0	1	0	0	0	0	0	0	1	0	0	0	0	0	0	{'NM_001372066.1'}	FALSE	FALSE	FALSE	FALSE	FALSE	TRUE	FALSE	0	1	0	0	0	0	0	0	0	0	0	0	0	0	0	0	0	0	0	0	0	0	0	0	0	0	0	0	0	0	0	0	1	0	0	0.99976927	0.414306641	-0.000338197	0.321192451	0.00632148	0.354000002	2.17	0.016076223						-0.012752071
7	138763067	1246183	T	C	0	2	NM_020632.3				0	0	0	1	0	0	0	0	0	0	1	0	0	0	0	0	0	{'NM_020632.3'}	FALSE	FALSE	FALSE	FALSE	FALSE	TRUE	FALSE	0	1	0	0	0	0	0	0	0	0	0	0	0	0	0	0	0	0	0	0	0	0	0	0	0	0	0	0	0	0	0	0	1	0	0	0.997684419	0.282860279	9.36E-05	0.151715332	0.007342073	-1.11500001	-2.04	0.016076223						-0.402720571
12	38321198	1246184	A	G	0	2	NM_001013620.4	469	Q	=	1	0	0	1	1	1	0	0	0	0	0	0	0	0	0	0	0	{'NM_001013620.4'}	FALSE	TRUE	FALSE	FALSE	FALSE	FALSE	FALSE	1	0	0	0	0	0	0	0	0	0	1	0	0	0	0	0	0	0	0	0	0	0	0	0	0	0	0	0	0	0	0	0	0	0	0	0.994570971	0.299960136	-0.00017637	0.142389873	0.005829493	2.09100008	1.96	0.006608605						-0.25070161
9	33799372	1246185	T	C	0	1					0	0	0	0	0	0	0	0	0	0	0	0	0	0	0	0	1	set()	FALSE	FALSE	FALSE	FALSE	FALSE	FALSE	FALSE	0	1	0	0	0	0	0	0	0	0	0	0	0	0	0	0	0	0	0	0	0	0	0	0	0	0	0	0	0	0	0	0	0	0	0	0.99905771	0.046034813	3.29E-05	0.148241757	0.029167954	-2.848999977	0.77	0.106962239						0.516153038
7	100818430	1246186	A	G	0	2	NM_004444.5				0	0	0	1	0	0	0	0	0	0	1	0	0	0	0	0	0	{'NM_004444.5'}	FALSE	FALSE	FALSE	FALSE	FALSE	TRUE	FALSE	0	1	0	0	0	0	0	0	0	0	0	0	0	0	0	0	0	0	0	0	0	0	0	0	0	0	0	0	0	0	0	0	1	0	0	0.998637259	0.063110352	-2.38E-05	0.10776306	0.00924228	-0.824000001	-1.2	0.016076223						-0.132945657
19	1398672	1246187	A	G	0	1	NM_000156.6				0	0	0	1	0	0	0	0	0	0	1	0	0	0	0	0	0	{'NM_000156.6'}	FALSE	FALSE	FALSE	FALSE	FALSE	TRUE	FALSE	0	1	0	0	0	0	0	0	0	0	0	0	0	0	0	0	0	0	0	0	0	0	0	0	0	0	0	0	0	0	0	0	1	0	0	0.99860549	0.081115723	0.000271559	0.275439791	0.010611755	-0.493999988	1.41	0.016076223						0.974582911
17	78424356	1246188	T	A	0	2	NM_173628.4				0	0	0	1	1	0	0	0	0	1	1	0	0	0	0	0	0	{'NM_024419.5', 'NM_173628.4'}	FALSE	FALSE	FALSE	FALSE	FALSE	TRUE	FALSE	0	1	0	0	0	0	0	0	0	0	0	0	0	0	0	0	0	0	0	0	0	0	0	0	0	0	0	0	1	0	0	0	0	0	0	0.998942554	0.311291695	5.69E-05	0.312065236	0.006355065	-1.828999996	2.65	0.106962239						-0.953052416
1	118923816	1246189	A	G	0	1	NM_001330677.2				0	0	0	1	0	0	0	0	0	0	1	0	0	0	0	0	0	{'NM_001330677.2'}	FALSE	FALSE	FALSE	FALSE	FALSE	TRUE	FALSE	0	1	0	0	0	0	0	0	0	0	0	0	0	0	0	0	0	0	0	0	0	0	0	0	0	0	0	0	0	0	0	0	1	0	0	0.998470783	0.083205223	-2.21E-05	0.157410404	0.005739156	0.162	1.22	0.016076223						-0.979772255
18	57662178	1246190	C	T	0	1	NM_001374385.1				0	0	0	1	0	0	0	0	0	0	1	0	0	0	0	0	0	{'NM_001374385.1'}	FALSE	FALSE	FALSE	FALSE	FALSE	TRUE	FALSE	0	1	0	0	0	0	0	0	0	0	0	0	0	0	0	0	0	0	0	0	0	0	0	0	0	0	0	0	0	0	0	0	1	0	0	0.995785296	0.265771866	0.000306129	0.276501869	0.007799555	-3.684999943	0.25	0.016076223						1.292316914
5	177600404	1246191	T	C	0	1	NM_007255.3				0	0	0	1	0	0	0	0	0	0	1	0	0	0	0	0	0	{'NM_007255.3'}	FALSE	FALSE	FALSE	FALSE	FALSE	TRUE	FALSE	0	1	0	0	0	0	0	0	0	0	0	0	0	0	0	0	0	0	0	0	0	0	0	0	0	0	0	0	0	0	0	0	1	0	0	0.999861121	0.274406433	-0.000160933	0.284533137	0.008552803	-0.441000015	-1.92	0.016076223						0.079169258
17	80206819	1246193	A	C	0	2	NM_001366385.1				0	0	0	1	0	0	0	0	0	0	1	0	0	0	0	0	0	{'NM_001366385.1'}	FALSE	FALSE	FALSE	FALSE	FALSE	TRUE	FALSE	0	1	0	0	0	0	0	0	0	0	0	0	0	0	0	0	0	0	0	0	0	0	0	0	0	0	0	0	0	0	0	0	1	0	0	0.998505652	0.172821522	0.000181317	0.148939464	0.011467998	-1.031999946	1.55	0.016076223						-0.551131427
11	61957535	1246194	T	A	0	2	NM_004183.4				0	0	0	1	0	0	0	0	0	0	1	0	0	0	0	0	0	{'NM_004183.4'}	FALSE	FALSE	FALSE	FALSE	FALSE	TRUE	FALSE	0	1	0	0	0	0	0	0	0	0	0	0	0	0	0	0	0	0	0	0	0	0	0	0	0	0	0	0	0	0	0	0	1	0	0	0.999301791	0.079026222	0.000165224	0.174316311	0.008426569	-0.196999997	-1.77	0.016076223						-1.223386437
7	138771533	1246195	C	T	0	1	NM_020632.3				0	0	0	1	0	0	0	0	0	0	1	0	0	0	0	0	0	{'NM_020632.3'}	FALSE	FALSE	FALSE	FALSE	FALSE	TRUE	FALSE	0	1	0	0	0	0	0	0	0	0	0	0	0	0	0	0	0	0	0	0	0	0	0	0	0	0	0	0	0	0	0	0	1	0	0	0.996156156	0.122960091	-5.03E-05	0.304069829	0.009595244	0.560000002	0.34	0.016076223						-0.291693807
13	28036840	1246196	C	T	0	1	NM_004119.3				0	0	0	1	0	0	0	0	0	0	1	0	0	0	0	0	0	{'NM_004119.3'}	FALSE	FALSE	FALSE	FALSE	FALSE	TRUE	FALSE	0	1	0	0	0	0	0	0	0	0	0	0	0	0	0	0	0	0	0	0	0	0	0	0	0	0	0	0	0	0	0	0	1	0	0	0.997215688	0.303867817	-0.000188887	0.092518627	0.004309852	-0.661000013	0.69	0.016076223						1.297151536
7	95362932	1246197	T	C	0	2	NM_000940.3				0	0	0	1	0	0	0	0	0	0	1	0	0	0	0	0	0	{'NM_000940.3'}	FALSE	FALSE	FALSE	FALSE	FALSE	TRUE	FALSE	0	1	0	0	0	0	0	0	0	0	0	0	0	0	0	0	0	0	0	0	0	0	0	0	0	0	0	0	0	0	0	0	1	0	0	0.999079227	0.543945313	7.72E-05	0.131224634	0.00707715	0.263000011	-3.57	0.016076223						-1.103585124
19	38182354	1246198	C	T	0	2	NM_015073.3				0	0	0	1	0	0	0	0	0	0	1	0	0	0	0	0	0	{'NM_015073.3'}	FALSE	FALSE	FALSE	FALSE	FALSE	TRUE	FALSE	0	1	0	0	0	0	0	0	0	0	0	0	0	0	0	0	0	0	0	0	0	0	0	0	0	0	0	0	0	0	0	0	1	0	0	0.997788727	0.822855949	0.00013566	0.125723498	0.013216578	-1.690999985	-1.03	0.016076223						0.140570462
X	41123184	1246199	G	A	0	1	NM_001039591.3				0	0	0	1	0	0	0	0	0	0	1	0	0	0	0	0	0	{'NM_001039591.3'}	FALSE	FALSE	FALSE	FALSE	FALSE	TRUE	FALSE	0	1	0	0	0	0	0	0	0	0	0	0	0	0	0	0	0	0	0	0	0	0	0	0	0	0	0	0	0	0	0	0	1	0	0	0.99820298	0.341230631	0.00020659	0.28617702	0.027389932	-0.156000003	1.27	0.016076223						1.544855475
18	21864700	1246200	A	C	0	2	NM_020774.4				0	0	0	1	1	0	0	0	0	1	0	0	0	0	0	0	0	{'NM_020774.4'}	FALSE	FALSE	FALSE	FALSE	FALSE	FALSE	FALSE	0	1	0	0	0	0	0	0	0	0	0	0	0	0	0	0	0	0	0	0	0	0	0	0	0	0	0	1	0	0	0	0	0	0	0	0.999569893	0.440088749	-0.000749826	0.260368811	0.006839976	0.398000002	-4.44	0.002106682						-1.801835217
5	23527898	1246202	G	A	0	2	NM_020227.4				0	0	0	1	1	0	0	0	0	1	0	0	0	0	0	0	0	{'NM_020227.4'}	FALSE	FALSE	FALSE	FALSE	FALSE	FALSE	FALSE	0	1	0	0	0	0	0	0	0	0	0	0	0	0	0	0	0	0	0	0	0	0	0	0	0	0	0	1	0	0	0	0	0	0	0	0.999179482	0.551699638	-0.000211596	0.250976978	0.010500713	-0.185000002	-1.34	0.002106682						0.425301798
18	3120179	1246203	T	C	0	1	NM_003803.4				0	0	0	1	0	0	0	0	0	0	1	0	0	0	0	0	0	{'NM_003803.4'}	FALSE	FALSE	FALSE	FALSE	FALSE	TRUE	FALSE	0	1	0	0	0	0	0	0	0	0	0	0	0	0	0	0	0	0	0	0	0	0	0	0	0	0	0	0	0	0	0	0	1	0	0	0.999079227	0.281778812	2.21E-05	0.119956396	0.00656542	-1.802000046	-0.62	0.016076223						3.008706093
15	42359484	1246204	A	C	0	1					0	0	0	0	0	0	0	0	0	0	0	0	0	0	0	0	1	set()	FALSE	FALSE	FALSE	FALSE	FALSE	FALSE	FALSE	0	1	0	0	0	0	0	0	0	0	0	0	0	0	0	0	0	0	0	0	0	0	0	0	0	0	0	0	0	0	0	0	0	0	0	0.999979973	1.201871872	-4.39E-05	0.253591737	0.021606044	0.257999986	-5.18	0.106962239						-1.494207457
3	33016505	1246205	T	C	0	1	NM_000404.4				0	0	0	1	0	0	0	0	0	0	1	0	0	0	0	0	0	{'NM_000404.4'}	FALSE	FALSE	FALSE	FALSE	FALSE	TRUE	FALSE	0	1	0	0	0	0	0	0	0	0	0	0	0	0	0	0	0	0	0	0	0	0	0	0	0	0	0	0	0	0	0	0	1	0	0	0.998505652	0.310349226	-0.000121117	0.307158807	0.010679371	-1.906999946	0.34	0.016076223						-0.498055935
14	58508317	1246208	C	T	0	1	NM_001329943.3				0	0	0	1	0	0	0	0	0	0	1	0	0	0	0	0	0	{'NM_001329943.3'}	FALSE	FALSE	FALSE	FALSE	FALSE	TRUE	FALSE	0	1	0	0	0	0	0	0	0	0	0	0	0	0	0	0	0	0	0	0	0	0	0	0	0	0	0	0	0	0	0	0	1	0	0	0.998283982	0.171777248	5.04E-05	0.27727853	0.009906499	-1.245000005	1.07	0.016076223						0.004102275
20	2635646	1246210	G	A	0	1	NM_080751.3				0	0	0	1	0	0	0	0	0	0	1	0	0	0	0	0	0	{'NM_080751.3'}	FALSE	FALSE	FALSE	FALSE	FALSE	TRUE	FALSE	0	1	0	0	0	0	0	0	0	0	0	0	0	0	0	0	0	0	0	0	0	0	0	0	0	0	0	0	0	0	0	0	1	0	0	0.999932051	3.185228825	0.00018841	0.284699988	0.018169152	-1.144999981	1.08	0.016076223						-0.102573842
3	113809431	1246211	C	T	0	2	NM_001690.4				0	0	0	1	1	0	0	0	0	1	0	0	0	0	0	0	0	{'NM_001690.4'}	FALSE	FALSE	FALSE	FALSE	FALSE	FALSE	FALSE	0	1	0	0	0	0	0	0	0	0	0	0	0	0	0	0	0	0	0	0	0	0	0	0	0	0	0	1	0	0	0	0	0	0	0	0.998966694	0.345358133	-0.000529528	0.222146735	0.014891868	1.934999943	-3.38	0.002106682						0.376943052
18	3164661	1246212	G	A	0	1	NM_003803.4				0	0	0	1	0	0	0	0	0	0	1	0	0	0	0	0	0	{'NM_003803.4'}	FALSE	FALSE	FALSE	FALSE	FALSE	TRUE	FALSE	0	1	0	0	0	0	0	0	0	0	0	0	0	0	0	0	0	0	0	0	0	0	0	0	0	0	0	0	0	0	0	0	1	0	0	0.99820298	0.475533962	-0.002680302	0.232666443	0.01831791	-0.270000011	0.41	0.016076223						0.835822672
6	169776349	1246213	G	A	0	1	NM_018341.3				0	0	0	1	0	0	0	0	0	0	1	0	0	0	0	0	0	{'NM_018341.3'}	FALSE	FALSE	FALSE	FALSE	FALSE	TRUE	FALSE	0	1	0	0	0	0	0	0	0	0	0	0	0	0	0	0	0	0	0	0	0	0	0	0	0	0	0	0	0	0	0	0	1	0	0	0.998966694	0.523925781	0.000944614	0.237295324	0.021759434	-0.98299998	1.05	0.016076223						0.197492182
9	4573586	1246214	G	T	0	1	NM_004170.6				0	0	0	1	0	0	0	0	0	0	1	0	0	0	0	0	0	{'NM_004170.6'}	FALSE	FALSE	FALSE	FALSE	FALSE	TRUE	FALSE	0	1	0	0	0	0	0	0	0	0	0	0	0	0	0	0	0	0	0	0	0	0	0	0	0	0	0	0	0	0	0	0	1	0	0	0.997983456	0.157777786	-1.23E-05	0.132450181	0.008327952	-1.243000031	1.37	0.016076223						-0.558998466
12	43786283	1246215	A	G	0	1	NM_016123.4				0	0	0	1	0	0	0	0	0	0	1	0	0	0	0	0	0	{'NM_016123.4'}	FALSE	FALSE	FALSE	FALSE	FALSE	TRUE	FALSE	0	1	0	0	0	0	0	0	0	0	0	0	0	0	0	0	0	0	0	0	0	0	0	0	0	0	0	0	0	0	0	0	1	0	0	0.976447403	0.081442833	9.75E-05	0.168037713	0.006164538	-0.059	-1.46	0.016076223						-0.695214495
12	88172557	1246216	A	T	0	2	NM_181783.4				0	0	0	1	0	0	0	0	0	0	1	0	0	0	0	0	0	{'NM_181783.4'}	FALSE	FALSE	FALSE	FALSE	FALSE	TRUE	FALSE	0	1	0	0	0	0	0	0	0	0	0	0	0	0	0	0	0	0	0	0	0	0	0	0	0	0	0	0	0	0	0	0	1	0	0	0.998757362	0.101159096	1.31E-06	0.394549318	0.010335256	0.524999976	-2.72	0.016076223						-1.13973096
19	42291402	1246218	T	C	0	2	NM_001386298.1	1787	A	=	1	0	0	1	1	1	0	0	0	0	0	0	0	0	0	0	0	{'NM_001386298.1'}	FALSE	TRUE	FALSE	FALSE	FALSE	FALSE	FALSE	1	0	0	0	0	0	0	0	0	0	1	0	0	0	0	0	0	0	0	0	0	0	0	0	0	0	0	0	0	0	0	0	0	0	0	0.999419451	0.140687943	-4.59E-05	0.168201002	0.009584376	-3.194999933	0.66	0.006608605						-1.486953549
18	57662180	1246219	C	T	0	1	NM_001374385.1				0	0	0	1	0	0	0	0	0	0	1	0	0	0	0	0	0	{'NM_001374385.1'}	FALSE	FALSE	FALSE	FALSE	FALSE	TRUE	FALSE	0	1	0	0	0	0	0	0	0	0	0	0	0	0	0	0	0	0	0	0	0	0	0	0	0	0	0	0	0	0	0	0	1	0	0	0.996802986	0.174421787	-0.000233233	0.125982768	0.00607251	-0.416999996	-0.16	0.016076223						1.129368268
22	24164286	1246220	C	G	0	2	NM_012295.4				0	0	0	1	0	0	0	0	0	0	1	0	0	0	0	0	0	{'NM_012295.4'}	FALSE	FALSE	FALSE	FALSE	FALSE	TRUE	FALSE	0	1	0	0	0	0	0	0	0	0	0	0	0	0	0	0	0	0	0	0	0	0	0	0	0	0	0	0	0	0	0	0	1	0	0	0.998866856	0.069032192	0.000124216	0.316050923	0.011389826	-1.327000022	-1.17	0.016076223						-0.838064134
19	50286245	1246221	G	A	0	2	NM_001145809.2				0	0	0	1	0	0	0	0	0	0	1	0	0	0	0	0	0	{'NM_001145809.2'}	FALSE	FALSE	FALSE	FALSE	FALSE	TRUE	FALSE	0	1	0	0	0	0	0	0	0	0	0	0	0	0	0	0	0	0	0	0	0	0	0	0	0	0	0	0	0	0	0	0	1	0	0	0.999079227	0.093896389	-8.61E-05	0.128891707	0.009255522	-0.736999989	0.79	0.016076223						0.084967285
11	101505019	1246222	T	G	0	1	NM_004621.6				0	0	0	1	0	0	0	0	0	0	1	0	0	0	0	0	0	{'NM_004621.6'}	FALSE	FALSE	FALSE	FALSE	FALSE	TRUE	FALSE	0	1	0	0	0	0	0	0	0	0	0	0	0	0	0	0	0	0	0	0	0	0	0	0	0	0	0	0	0	0	0	0	1	0	0	0.99701643	0.161067247	2.50E-05	0.335005206	0.010788167	0.252000004	-1.64	0.016076223						-1.994669147
8	20255518	1246223	C	T	0	1	NM_021020.5				0	0	0	1	0	0	0	0	0	0	1	0	0	0	0	0	0	{'NM_021020.5'}	FALSE	FALSE	FALSE	FALSE	FALSE	TRUE	FALSE	0	1	0	0	0	0	0	0	0	0	0	0	0	0	0	0	0	0	0	0	0	0	0	0	0	0	0	0	0	0	0	0	1	0	0	0.995881259	0.057330608	-0.000358224	0.131335243	0.027689821	2.095999956	-2.59	0.016076223						-0.864495873
11	64263769	1246224	C	T	0	2	NM_000932.5	845	S	L	1	0	0	1	1	1	0	0	0	0	0	0	0	0	0	0	0	{'NM_000932.5'}	TRUE	FALSE	FALSE	FALSE	FALSE	FALSE	FALSE	1	0	0	0	0	0	1	0	0	0	0	0	0	0	0	0	0	0	0	0	0	0	0	0	0	0	0	0	0	0	0	0	0	0	0	0.998966694	0.215272188	-0.001724839	0.262439564	0.00951842	2.605999947	-6.33	0.412115623	-3.82403862	-3.621905256	-4.058684322	0.582130218	0.1357	-0.448461056
8	98136388	1246225	T	G	0	2	NM_001145860.2				0	0	0	1	0	0	0	0	0	0	1	0	0	0	0	0	0	{'NM_001145860.2'}	FALSE	FALSE	FALSE	FALSE	FALSE	TRUE	FALSE	0	1	0	0	0	0	0	0	0	0	0	0	0	0	0	0	0	0	0	0	0	0	0	0	0	0	0	0	0	0	0	0	1	0	0	0.998573005	0.116680861	-0.000686884	0.212479199	0.017648537	0.203999996	-3.81	0.016076223						-1.309473507
2	223957389	1246226	G	T	0	2					0	0	0	0	0	0	0	0	0	0	0	0	0	0	0	0	0	set()	FALSE	FALSE	FALSE	FALSE	FALSE	FALSE	FALSE	0	1	0	0	0	0	0	0	0	0	0	0	0	0	0	0	0	0	0	0	0	0	0	0	0	0	0	0	0	0	0	0	0	0	0	0.999688566	0.151885986	-0.000483871	0.204887203	0.013861204	0.089000002	-0.14	0.106962239						-0.496800371
17	44075143	1246227	T	A	0	2	NM_138387.4				0	0	0	1	0	0	0	0	0	0	1	0	0	0	0	0	0	{'NM_138387.4'}	FALSE	FALSE	FALSE	FALSE	FALSE	TRUE	FALSE	0	1	0	0	0	0	0	0	0	0	0	0	0	0	0	0	0	0	0	0	0	0	0	0	0	0	0	0	0	0	0	0	1	0	0	0.999458253	0.042440414	0.000139236	0.198579523	0.009254889	0.103	-0.14	0.016076223						-1.215485215
7	31828450	1246228	G	A	0	1	NM_001191057.4				0	0	0	1	0	0	0	0	0	0	1	0	0	0	0	0	0	{'NM_001191057.4'}	FALSE	FALSE	FALSE	FALSE	FALSE	TRUE	FALSE	0	1	0	0	0	0	0	0	0	0	0	0	0	0	0	0	0	0	0	0	0	0	0	0	0	0	0	0	0	0	0	0	1	0	0	0.997518659	0.475496292	0.000378609	0.255779257	0.078276343	0.739000022	-1.31	0.016076223						0.790572152
15	30918009	1246229	G	A	0	2	NM_014967.5				0	0	0	1	0	0	0	0	0	0	1	0	0	0	0	0	0	{'NM_014967.5'}	FALSE	FALSE	FALSE	FALSE	FALSE	TRUE	FALSE	0	1	0	0	0	0	0	0	0	0	0	0	0	0	0	0	0	0	0	0	0	0	0	0	0	0	0	0	0	0	0	0	1	0	0	0.996946931	0.063903809	3.47E-05	0.104971414	0.005933319	0.077	1.36	0.016076223						0.631028995
12	101661034	1246230	C	T	0	2	NM_002465.4				0	0	0	1	0	0	0	0	0	0	1	0	0	0	0	0	0	{'NM_002465.4'}	FALSE	FALSE	FALSE	FALSE	FALSE	TRUE	FALSE	0	1	0	0	0	0	0	0	0	0	0	0	0	0	0	0	0	0	0	0	0	0	0	0	0	0	0	0	0	0	0	0	1	0	0	0.99860549	0.253662109	-8.34E-07	0.122046388	0.037168903	-1.284999967	-1.04	0.016076223						0.039283991
22	50698666	1246231	G	A	0	2	NM_001372044.2				0	0	0	0	0	0	0	0	0	0	0	0	0	0	0	0	1	set()	FALSE	FALSE	FALSE	FALSE	FALSE	FALSE	FALSE	0	1	0	0	0	0	0	0	0	0	0	0	0	0	0	0	0	0	0	0	0	0	0	0	0	0	0	0	0	0	0	0	0	0	0	0.999179482	0.409018517	8.38E-05	0.254712894	0.012222619	-0.856000006	2.15	0.106962239						0.542321295
19	38119146	1246234	T	C	0	2	NM_015073.3				0	0	0	1	0	0	0	0	0	0	1	0	0	0	0	0	0	{'NM_015073.3'}	FALSE	FALSE	FALSE	FALSE	FALSE	TRUE	FALSE	0	1	0	0	0	0	0	0	0	0	0	0	0	0	0	0	0	0	0	0	0	0	0	0	0	0	0	0	0	0	0	0	1	0	0	0.999363363	0.163803577	-0.000352323	0.12773135	0.037584774	-0.31099999	-1.65	0.016076223						-1.320971042
12	80254843	1246235	A	G	0	1	NM_001378609.3				0	0	0	1	0	0	0	0	0	0	1	0	0	0	0	0	0	{'NM_001378609.3'}	FALSE	FALSE	FALSE	FALSE	FALSE	TRUE	FALSE	0	1	0	0	0	0	0	0	0	0	0	0	0	0	0	0	0	0	0	0	0	0	0	0	0	0	0	0	0	0	0	0	1	0	0	0.997788727	0.118138313	-0.000213504	0.135255361	0.004592711	-0.760999978	-0.48	0.016076223						-0.510430992
19	16904689	1246237	G	A	0	2	NM_015692.5				0	0	0	1	0	0	0	0	0	0	1	0	0	0	0	0	0	{'NM_015692.5'}	FALSE	FALSE	FALSE	FALSE	FALSE	TRUE	FALSE	0	1	0	0	0	0	0	0	0	0	0	0	0	0	0	0	0	0	0	0	0	0	0	0	0	0	0	0	0	0	0	0	1	0	0	0.997084379	0.190209627	4.43E-05	0.200661318	0.009531011	0.441000015	-1.44	0.016076223						-0.08167398
20	62824135	1246238	T	A	0	1	NM_001853.4				0	0	0	1	0	0	0	0	0	0	1	0	0	0	0	0	0	{'NM_001853.4'}	FALSE	FALSE	FALSE	FALSE	FALSE	TRUE	FALSE	0	1	0	0	0	0	0	0	0	0	0	0	0	0	0	0	0	0	0	0	0	0	0	0	0	0	0	0	0	0	0	0	1	0	0	0.99905771	0.051715374	0.000850797	0.313382466	0.010226068	-1.843999982	-1.48	0.016076223						5.630589485
20	62260436	1246239	T	A	0	1	NM_144498.4				0	0	0	1	0	0	0	0	0	0	1	0	0	0	0	0	0	{'NM_144498.4'}	FALSE	FALSE	FALSE	FALSE	FALSE	TRUE	FALSE	0	1	0	0	0	0	0	0	0	0	0	0	0	0	0	0	0	0	0	0	0	0	0	0	0	0	0	0	0	0	0	0	1	0	0	0.999216497	0.078915119	-2.41E-05	0.279604013	0.008649068	-1.58099997	-1.27	0.016076223						-1.312756881
22	29268434	1246240	G	A	0	2	NM_005243.4				0	0	0	1	0	0	0	0	0	0	1	0	0	0	0	0	0	{'NM_005243.4'}	FALSE	FALSE	FALSE	FALSE	FALSE	TRUE	FALSE	0	1	0	0	0	0	0	0	0	0	0	0	0	0	0	0	0	0	0	0	0	0	0	0	0	0	0	0	0	0	0	0	1	0	0	0.999419451	0.062112808	-8.40E-05	0.272156918	0.007342991	0.204999998	-1.51	0.016076223						-0.011234313
8	13499293	1246243	G	A	0	2	NM_182643.3	260	T	I	1	0	0	1	1	1	0	0	0	0	0	0	0	0	0	0	0	{'NM_182643.3'}	TRUE	FALSE	FALSE	FALSE	FALSE	FALSE	FALSE	1	0	0	0	0	0	1	0	0	0	0	0	0	0	0	0	0	0	0	0	0	0	0	0	0	0	0	0	0	0	0	0	0	0	0	0.998942554	0.602372646	0.000538707	0.251978894	0.027137248	-1.093000054	2.34	0.412115623	-3.537647128	-3.716873258	-3.822615296	0.246502374	0.0641	0.781597227
15	80920180	1246244	T	C	0	2	NM_001293298.2	628	C	=	1	0	0	1	1	1	0	0	0	0	0	0	0	0	0	0	0	{'NM_001293298.2'}	FALSE	TRUE	FALSE	FALSE	FALSE	FALSE	FALSE	1	0	0	0	0	0	0	0	0	0	1	0	0	0	0	0	0	0	0	0	0	0	0	0	0	0	0	0	0	0	0	0	0	0	0	0.998728335	0.094148636	0.000122666	0.129040808	0.006103085	-0.061999999	-1.86	0.006608605						0.584372908
14	105314207	1246245	C	A	0	2	NM_001243127.3				0	0	0	0	0	0	0	0	0	0	0	0	0	0	0	0	0	set()	FALSE	FALSE	FALSE	FALSE	FALSE	FALSE	FALSE	0	1	0	0	0	0	0	0	0	0	0	0	0	0	0	0	0	0	0	0	0	0	0	0	0	0	0	0	0	0	0	0	0	0	0	0.998785675	0.293004036	4.64E-05	0.230171787	0.010265613	-1.082000017	-1.63	0.106962239						16.4581635
15	77029690	1246246	C	T	0	2	NM_003978.5				0	0	0	1	0	0	0	0	0	0	1	0	0	0	0	0	0	{'NM_003978.5'}	FALSE	FALSE	FALSE	FALSE	FALSE	TRUE	FALSE	0	1	0	0	0	0	0	0	0	0	0	0	0	0	0	0	0	0	0	0	0	0	0	0	0	0	0	0	0	0	0	0	1	0	0	0.999709427	1.567657948	0.000236273	0.230599723	0.009167271	-3.737999916	0.95	0.016076223						0.244257659
9	4574045	1246247	C	G	0	2	NM_004170.6				0	0	0	1	0	0	0	0	0	0	1	0	0	0	0	0	0	{'NM_004170.6'}	FALSE	FALSE	FALSE	FALSE	FALSE	TRUE	FALSE	0	1	0	0	0	0	0	0	0	0	0	0	0	0	0	0	0	0	0	0	0	0	0	0	0	0	0	0	0	0	0	0	1	0	0	0.996875763	0.40999651	-0.000158668	0.123430247	0.007115721	-0.616999984	-1.25	0.016076223						-0.938841194
2	196898526	1246248	C	A	0	2	NM_024989.4				0	0	0	1	0	0	0	0	0	0	1	0	0	0	0	0	0	{'NM_024989.4'}	FALSE	FALSE	FALSE	FALSE	FALSE	TRUE	FALSE	0	1	0	0	0	0	0	0	0	0	0	0	0	0	0	0	0	0	0	0	0	0	0	0	0	0	0	0	0	0	0	0	1	0	0	0.996946931	0.101264	0.000107169	0.17556254	0.009705507	-0.550999999	-3.34	0.016076223						0.25616473
4	150916892	1246249	G	A	0	1	NM_001364905.1				0	0	0	1	0	0	0	0	0	0	1	0	0	0	0	0	0	{'NM_001364905.1'}	FALSE	FALSE	FALSE	FALSE	FALSE	TRUE	FALSE	0	1	0	0	0	0	0	0	0	0	0	0	0	0	0	0	0	0	0	0	0	0	0	0	0	0	0	0	0	0	0	0	1	0	0	0.997460842	0.314751148	-0.000218272	0.240254924	0.009606192	-0.046	0.37	0.016076223						1.17408102
12	47997986	1246250	C	T	0	2	NM_001844.5				0	0	0	1	0	0	0	0	0	0	1	0	0	0	0	0	0	{'NM_001844.5'}	FALSE	FALSE	FALSE	FALSE	FALSE	TRUE	FALSE	0	1	0	0	0	0	0	0	0	0	0	0	0	0	0	0	0	0	0	0	0	0	0	0	0	0	0	0	0	0	0	0	1	0	0	0.999035776	0.287384033	4.79E-05	0.291718104	0.133969239	-0.449000001	0.02	0.016076223						0.424919531
3	37011745	1246251	A	C	0	2	NM_000249.4				0	0	0	1	0	0	0	0	0	0	1	0	0	0	0	0	0	{'NM_000249.4'}	FALSE	FALSE	FALSE	FALSE	FALSE	TRUE	FALSE	0	1	0	0	0	0	0	0	0	0	0	0	0	0	0	0	0	0	0	0	0	0	0	0	0	0	0	0	0	0	0	0	1	0	0	0.996329188	0.261308908	0.000304222	0.127202738	0.009131402	1.881000042	-2.02	0.016076223						-1.272360921
4	3492623	1246254	G	C	0	1	NM_173660.5				0	0	0	1	0	0	0	0	0	0	1	0	0	0	0	0	0	{'NM_173660.5'}	FALSE	FALSE	FALSE	FALSE	FALSE	TRUE	FALSE	0	1	0	0	0	0	0	0	0	0	0	0	0	0	0	0	0	0	0	0	0	0	0	0	0	0	0	0	0	0	0	0	1	0	0	0.998398602	0.238791943	-6.08E-05	0.321713419	0.016931033	-4.703000069	0.44	0.016076223						-1.15081811
3	46894244	1246255	A	C	0	1	NM_000316.3				0	0	0	1	0	0	0	0	0	0	1	0	0	0	0	0	0	{'NM_000316.3'}	FALSE	FALSE	FALSE	FALSE	FALSE	TRUE	FALSE	0	1	0	0	0	0	0	0	0	0	0	0	0	0	0	0	0	0	0	0	0	0	0	0	0	0	0	0	0	0	0	0	1	0	0	0.99860549	0.238280773	0.000126958	0.107824432	0.016535152	-0.768000007	1.44	0.016076223						-1.753090054
10	113141442	1246257	G	T	0	2	NM_001367943.1				0	0	0	1	0	0	0	0	0	0	1	0	0	0	0	0	0	{'NM_001367943.1'}	FALSE	FALSE	FALSE	FALSE	FALSE	TRUE	FALSE	0	1	0	0	0	0	0	0	0	0	0	0	0	0	0	0	0	0	0	0	0	0	0	0	0	0	0	0	0	0	0	0	1	0	0	0.998470783	0.690310717	-0.000147343	0.180352356	0.011480733	-0.675999999	-1.38	0.016076223						-1.401612341
1	26067710	1246258	C	T	0	2					0	0	0	0	0	0	0	0	0	0	0	0	0	0	0	0	1	set()	FALSE	FALSE	FALSE	FALSE	FALSE	FALSE	FALSE	0	1	0	0	0	0	0	0	0	0	0	0	0	0	0	0	0	0	0	0	0	0	0	0	0	0	0	0	0	0	0	0	0	0	0	0.999979973	0.712878704	-0.000250757	0.202517191	0.010339586	0.324000001	-2.71	0.106962239						0.5356199
6	38729610	1246260	A	T	0	1	NM_001206927.2				0	0	0	1	0	0	0	0	0	0	1	0	0	0	0	0	0	{'NM_001206927.2'}	FALSE	FALSE	FALSE	FALSE	FALSE	TRUE	FALSE	0	1	0	0	0	0	0	0	0	0	0	0	0	0	0	0	0	0	0	0	0	0	0	0	0	0	0	0	0	0	0	0	1	0	0	0.998323083	0.046911001	-0.000106096	0.301437354	0.012884496	-0.397000015	0.24	0.016076223						0.132070467
8	132948746	1246261	C	T	0	2	NM_003235.5				0	0	0	1	0	0	0	0	0	0	1	0	0	0	0	0	0	{'NM_003235.5'}	FALSE	FALSE	FALSE	FALSE	FALSE	TRUE	FALSE	0	1	0	0	0	0	0	0	0	0	0	0	0	0	0	0	0	0	0	0	0	0	0	0	0	0	0	0	0	0	0	0	1	0	0	0.997401655	0.076782227	-0.000916839	0.237661312	0.029045506	-2.601999998	0.38	0.016076223						-0.975283556
2	38689764	1246262	T	C	0	2	NM_138801.3				0	0	0	1	0	0	0	0	0	0	1	0	0	0	0	0	0	{'NM_138801.3'}	FALSE	FALSE	FALSE	FALSE	FALSE	TRUE	FALSE	0	1	0	0	0	0	0	0	0	0	0	0	0	0	0	0	0	0	0	0	0	0	0	0	0	0	0	0	0	0	0	0	1	0	0	0.997341096	0.347412109	6.56E-05	0.229539225	0.005095371	-0.131999999	-2.71	0.016076223						-0.117247045
1	180880503	1246263	G	A	0	1	NM_004736.4				0	0	0	1	0	0	0	0	0	0	1	0	0	0	0	0	0	{'NM_004736.4'}	FALSE	FALSE	FALSE	FALSE	FALSE	TRUE	FALSE	0	1	0	0	0	0	0	0	0	0	0	0	0	0	0	0	0	0	0	0	0	0	0	0	0	0	0	0	0	0	0	0	1	0	0	0.996802986	0.106949568	0.000184715	0.320523459	0.019887869	-0.043000001	1.19	0.016076223						-0.288666367
5	61539194	1246265	T	C	0	2	NM_020928.2				0	0	0	1	0	0	0	0	0	0	1	0	0	0	0	0	0	{'NM_020928.2'}	FALSE	FALSE	FALSE	FALSE	FALSE	TRUE	FALSE	0	1	0	0	0	0	0	0	0	0	0	0	0	0	0	0	0	0	0	0	0	0	0	0	0	0	0	0	0	0	0	0	1	0	0	0.996875763	0.732326984	0.000130653	0.106721386	0.006461343	-2.188999891	1.34	0.016076223						-0.759818777
20	2840498	1246266	C	T	0	2					0	0	0	1	1	0	0	0	1	0	0	0	0	0	0	0	0	{'NM_022760.6'}	FALSE	FALSE	FALSE	FALSE	FALSE	FALSE	FALSE	0	1	0	0	0	0	0	0	0	0	0	0	0	0	0	0	0	0	0	0	0	0	0	1	0	0	0	0	0	0	0	0	0	0	0	0.999816775	0.391113281	-0.000791132	0.228794942	0.011292384	1.205000043	-4.24	0.023809524						0.326494962
3	48627040	1246267	C	T	0	2	NM_022911.3	637	D	N	1	0	0	1	1	1	0	0	0	0	0	0	0	0	0	0	0	{'NM_022911.3'}	TRUE	FALSE	FALSE	FALSE	FALSE	FALSE	FALSE	1	0	0	0	0	0	1	0	0	0	0	0	0	0	0	0	0	0	0	0	0	0	0	0	0	0	0	0	0	0	0	0	0	0	0	0.999634027	0.807170868	0.000180185	0.179997282	0.013947342	0.411000013	-0.93	0.412115623	-4.074887276	-3.95366478	-3.659984827	0.183029199	0.0635	-0.434861235
11	68363710	1246268	T	G	0	2	NM_002335.4				0	0	0	1	0	0	0	0	0	0	1	0	0	0	0	0	0	{'NM_002335.4'}	FALSE	FALSE	FALSE	FALSE	FALSE	TRUE	FALSE	0	1	0	0	0	0	0	0	0	0	0	0	0	0	0	0	0	0	0	0	0	0	0	0	0	0	0	0	0	0	0	0	1	0	0	0.998505652	0.471483707	-0.000196218	0.197663427	0.00956641	-0.046	-3.62	0.016076223						-0.752158121
12	49046472	1246269	T	C	0	1	NM_003482.4				0	0	0	1	0	0	0	0	0	0	1	0	0	0	0	0	0	{'NM_003482.4'}	FALSE	FALSE	FALSE	FALSE	FALSE	TRUE	FALSE	0	1	0	0	0	0	0	0	0	0	0	0	0	0	0	0	0	0	0	0	0	0	0	0	0	0	0	0	0	0	0	0	1	0	0	0.998323083	0.106830597	0.000524402	0.125712988	0.0085382	-1.728999972	1.26	0.016076223						-0.156037331
21	36990070	1246270	T	C	0	2	NM_000411.8				0	0	0	0	0	0	0	0	0	0	0	0	0	0	0	0	0	set()	FALSE	FALSE	FALSE	FALSE	FALSE	FALSE	FALSE	0	1	0	0	0	0	0	0	0	0	0	0	0	0	0	0	0	0	0	0	0	0	0	0	0	0	0	0	0	0	0	0	0	0	0	0.999901712	0.093384743	0.000159442	0.252101473	0.007506346	-0.986999989	1.44	0.106962239						0.240861192
3	149183243	1246271	G	A	0	1	NM_000096.4				0	0	0	1	0	0	0	0	0	0	1	0	0	0	0	0	0	{'NM_000096.4'}	FALSE	FALSE	FALSE	FALSE	FALSE	TRUE	FALSE	0	1	0	0	0	0	0	0	0	0	0	0	0	0	0	0	0	0	0	0	0	0	0	0	0	0	0	0	0	0	0	0	1	0	0	0.998470783	0.164550781	0.000297785	0.233592096	0.189373093	-0.185000002	-0.24	0.016076223						1.806043029
4	150315346	1246272	C	T	0	2	NM_001364905.1				0	0	0	1	0	0	0	0	0	0	1	0	0	0	0	0	0	{'NM_001364905.1'}	FALSE	FALSE	FALSE	FALSE	FALSE	TRUE	FALSE	0	1	0	0	0	0	0	0	0	0	0	0	0	0	0	0	0	0	0	0	0	0	0	0	0	0	0	0	0	0	0	0	1	0	0	0.993622422	0.190495014	5.25E-05	0.151945678	0.054212566	3.700000048	-3.7	0.016076223						0.551048599
17	78135166	1246273	G	A	0	1	NM_152468.5				0	0	0	1	0	0	0	0	0	0	1	0	0	0	0	0	0	{'NM_152468.5'}	FALSE	FALSE	FALSE	FALSE	FALSE	TRUE	FALSE	0	1	0	0	0	0	0	0	0	0	0	0	0	0	0	0	0	0	0	0	0	0	0	0	0	0	0	0	0	0	0	0	1	0	0	0.999317765	0.083740234	0.000340819	0.0984992	0.014311519	-2.954999924	0.29	0.016076223						0.659257121
7	129206366	1246274	G	A	0	2	NM_005631.5	379	A	=	1	0	0	1	1	1	0	0	0	0	0	0	0	0	0	0	0	{'NM_005631.5'}	FALSE	TRUE	FALSE	FALSE	FALSE	FALSE	FALSE	1	0	0	0	0	0	0	0	0	0	1	0	0	0	0	0	0	0	0	0	0	0	0	0	0	0	0	0	0	0	0	0	0	0	0	0.998668373	0.204345703	-2.37E-05	0.215602555	0.016203809	-0.966000021	0.14	0.006608605						0.885738373
X	17635360	1246275	C	A	0	2	NM_001291867.2				0	0	0	1	0	0	0	0	0	0	1	0	0	0	0	0	0	{'NM_001291867.2'}	FALSE	FALSE	FALSE	FALSE	FALSE	TRUE	FALSE	0	1	0	0	0	0	0	0	0	0	0	0	0	0	0	0	0	0	0	0	0	0	0	0	0	0	0	0	0	0	0	0	1	0	0	0.998283982	0.720722198	-0.000179768	0.279424856	0.010661537	-0.145999998	-4.99	0.016076223						-1.004043639
18	36215333	1246276	C	T	0	1	NM_017947.4				0	0	0	1	0	0	0	0	0	0	1	0	0	0	0	0	0	{'NM_017947.4'}	FALSE	FALSE	FALSE	FALSE	FALSE	TRUE	FALSE	0	1	0	0	0	0	0	0	0	0	0	0	0	0	0	0	0	0	0	0	0	0	0	0	0	0	0	0	0	0	0	0	1	0	0	0.996156156	0.074498177	0.000200033	0.182338494	0.007898026	-1.019000053	-1.19	0.016076223						-0.305039771
1	152359118	1246277	T	C	0	1	NM_001014342.3				0	0	0	1	0	0	0	0	0	0	1	0	0	0	0	0	0	{'NM_001014342.3'}	FALSE	FALSE	FALSE	FALSE	FALSE	TRUE	FALSE	0	1	0	0	0	0	0	0	0	0	0	0	0	0	0	0	0	0	0	0	0	0	0	0	0	0	0	0	0	0	0	0	1	0	0	0.999927223	0.671354294	-1.10E-05	0.268406327	0.018167024	0.976999998	-1.9	0.016076223						-1.341499984
5	137662338	1246280	A	G	0	1	NM_017415.3				0	0	0	1	0	0	0	0	0	0	1	0	0	0	0	0	0	{'NM_017415.3'}	FALSE	FALSE	FALSE	FALSE	FALSE	TRUE	FALSE	0	1	0	0	0	0	0	0	0	0	0	0	0	0	0	0	0	0	0	0	0	0	0	0	0	0	0	0	0	0	0	0	1	0	0	0.998398602	0.328846931	-5.85E-05	0.197751758	0.011306909	1.92900002	-4.95	0.016076223						-0.908179298
1	109619568	1246281	C	T	0	1					0	0	0	1	1	0	0	0	1	0	0	0	0	0	0	0	0	{'NM_001377295.2'}	FALSE	FALSE	FALSE	FALSE	FALSE	FALSE	FALSE	0	1	0	0	0	0	0	0	0	0	0	0	0	0	0	0	0	0	0	0	0	0	0	1	0	0	0	0	0	0	0	0	0	0	0	0.999734998	0.238438606	-3.46E-05	0.142038858	0.010373302	-0.925000012	-0.01	0.023809524						-0.960678041
17	78502486	1246282	C	T	0	2	NM_173628.4				0	0	0	1	0	0	0	0	0	0	1	0	0	0	0	0	0	{'NM_173628.4'}	FALSE	FALSE	FALSE	FALSE	FALSE	TRUE	FALSE	0	1	0	0	0	0	0	0	0	0	0	0	0	0	0	0	0	0	0	0	0	0	0	0	0	0	0	0	0	0	0	0	1	0	0	0.997460842	0.20162344	0.000117719	0.201056611	0.013037642	-1.616000056	0.55	0.016076223						0.364987373
1	94103266	1246284	T	C	0	2	NM_000350.3				0	0	0	1	0	0	0	0	0	0	1	0	0	0	0	0	0	{'NM_000350.3'}	FALSE	FALSE	FALSE	FALSE	FALSE	TRUE	FALSE	0	1	0	0	0	0	0	0	0	0	0	0	0	0	0	0	0	0	0	0	0	0	0	0	0	0	0	0	0	0	0	0	1	0	0	0.998637259	0.683681965	9.66E-06	0.130158275	0.006347004	-0.256000012	-1.94	0.016076223						-0.51099959
3	132717027	1246285	A	G	0	2	NM_153240.5				0	0	0	1	0	0	0	0	0	0	1	0	0	0	0	0	0	{'NM_153240.5'}	FALSE	FALSE	FALSE	FALSE	FALSE	TRUE	FALSE	0	1	0	0	0	0	0	0	0	0	0	0	0	0	0	0	0	0	0	0	0	0	0	0	0	0	0	0	0	0	0	0	1	0	0	0.996875763	0.225585938	-0.000171661	0.201903456	0.020832892	0.911000013	-1.73	0.016076223						-1.384262532
17	10639915	1246286	C	T	0	1	NM_002470.4				0	0	0	1	0	0	0	0	0	0	1	0	0	0	0	0	0	{'NM_002470.4'}	FALSE	FALSE	FALSE	FALSE	FALSE	TRUE	FALSE	0	1	0	0	0	0	0	0	0	0	0	0	0	0	0	0	0	0	0	0	0	0	0	0	0	0	0	0	0	0	0	0	1	0	0	0.998074353	0.04876709	-1.34E-05	0.182968897	0.016406737	-0.476999998	-0.74	0.016076223						0.181297794
12	100536917	1246288	T	A	0	2	NM_001206979.2				0	0	0	1	0	0	0	0	0	0	1	0	0	0	0	0	0	{'NM_001206979.2'}	FALSE	FALSE	FALSE	FALSE	FALSE	TRUE	FALSE	0	1	0	0	0	0	0	0	0	0	0	0	0	0	0	0	0	0	0	0	0	0	0	0	0	0	0	0	0	0	0	0	1	0	0	0.999363363	0.204232693	0.000283003	0.201853925	0.016562146	-0.105999999	1.54	0.016076223						-1.784744419
12	52807896	1246289	C	T	0	2	NM_002272.4				0	0	0	1	0	0	0	0	0	0	1	0	0	0	0	0	0	{'NM_002272.4'}	FALSE	FALSE	FALSE	FALSE	FALSE	TRUE	FALSE	0	1	0	0	0	0	0	0	0	0	0	0	0	0	0	0	0	0	0	0	0	0	0	0	0	0	0	0	0	0	0	0	1	0	0	0.99820298	0.23034668	-6.27E-05	0.108811139	0.009726887	0.349999994	-1.65	0.016076223						-0.133762669
6	33686601	1246293	A	G	0	1	NM_002224.4				0	0	0	1	0	0	0	0	0	0	1	0	0	0	0	0	0	{'NM_002224.4'}	FALSE	FALSE	FALSE	FALSE	FALSE	TRUE	FALSE	0	1	0	0	0	0	0	0	0	0	0	0	0	0	0	0	0	0	0	0	0	0	0	0	0	0	0	0	0	0	0	0	1	0	0	0.997936487	0.096261978	0.000292182	0.263979513	0.006974111	1.312000036	1.59	0.016076223						0.306855068
7	21658460	1246294	G	T	0	1	NM_001277115.2				0	0	0	1	0	0	0	0	0	0	1	0	0	0	0	0	0	{'NM_001277115.2'}	FALSE	FALSE	FALSE	FALSE	FALSE	TRUE	FALSE	0	1	0	0	0	0	0	0	0	0	0	0	0	0	0	0	0	0	0	0	0	0	0	0	0	0	0	0	0	0	0	0	1	0	0	0.994570971	0.095221519	-7.63E-06	0.148079051	0.011890629	-0.048	-1.35	0.016076223						-1.035171211
19	18162729	1246295	T	A	0	2	NM_005027.4				0	0	0	1	0	0	0	0	0	0	1	0	0	0	0	0	0	{'NM_005027.4'}	FALSE	FALSE	FALSE	FALSE	FALSE	TRUE	FALSE	0	1	0	0	0	0	0	0	0	0	0	0	0	0	0	0	0	0	0	0	0	0	0	0	0	0	0	0	0	0	0	0	1	0	0	0.998323083	0.102870941	-3.35E-05	0.257311918	0.058059178	-2.369999886	-0.57	0.016076223						0.896739006
3	188524893	1246296	G	T	0	2	NM_001375462.1				0	0	0	1	0	0	0	0	0	0	1	0	0	0	0	0	0	{'NM_001375462.1'}	FALSE	FALSE	FALSE	FALSE	FALSE	TRUE	FALSE	0	1	0	0	0	0	0	0	0	0	0	0	0	0	0	0	0	0	0	0	0	0	0	0	0	0	0	0	0	0	0	0	1	0	0	0.99820298	0.286190748	0.000288486	0.259459381	0.064391891	-1.353999972	3.74	0.016076223						3.109939009
4	95104151	1246297	T	G	0	1	NM_001203.3				0	0	0	1	0	0	0	0	0	0	1	0	0	0	0	0	0	{'NM_001203.3'}	FALSE	FALSE	FALSE	FALSE	FALSE	TRUE	FALSE	0	1	0	0	0	0	0	0	0	0	0	0	0	0	0	0	0	0	0	0	0	0	0	0	0	0	0	0	0	0	0	0	1	0	0	0.978986561	0.076886177	-0.000391245	0.128077995	0.00927549	0.224000007	0.08	0.016076223						-2.26950907
17	11598413	1246298	C	A	0	2					0	0	0	0	0	0	0	0	0	0	0	0	0	0	0	0	1	set()	FALSE	FALSE	FALSE	FALSE	FALSE	FALSE	FALSE	0	1	0	0	0	0	0	0	0	0	0	0	0	0	0	0	0	0	0	0	0	0	0	0	0	0	0	0	0	0	0	0	0	0	0	0.999881804	0.444465637	0.000227928	0.207394833	0.026682641	-3.213999987	-0.37	0.106962239						-1.218526244
15	100152874	1246299	T	C	0	2	NM_139057.4				0	0	0	1	0	0	0	0	0	0	1	0	0	0	0	0	0	{'NM_139057.4'}	FALSE	FALSE	FALSE	FALSE	FALSE	TRUE	FALSE	0	1	0	0	0	0	0	0	0	0	0	0	0	0	0	0	0	0	0	0	0	0	0	0	0	0	0	0	0	0	0	0	1	0	0	0.99376744	0.078735352	-4.29E-06	0.221185379	0.016813254	0.623000026	-1.48	0.016076223						-0.182939462
6	31951083	1246301	A	G	0	1	NM_001710.6				0	0	0	1	0	0	0	0	0	0	1	0	0	0	0	0	0	{'NM_001710.6'}	FALSE	FALSE	FALSE	FALSE	FALSE	TRUE	FALSE	0	1	0	0	0	0	0	0	0	0	0	0	0	0	0	0	0	0	0	0	0	0	0	0	0	0	0	0	0	0	0	0	1	0	0	0.999752998	1.272460938	-0.000350833	0.166909849	0.014790147	0.55400002	-1.58	0.016076223						-0.681780569
6	13308057	1246303	A	G	0	1	NM_016495.6				0	0	0	1	0	0	0	0	0	0	1	0	0	0	0	0	0	{'NM_016495.6'}	FALSE	FALSE	FALSE	FALSE	FALSE	TRUE	FALSE	0	1	0	0	0	0	0	0	0	0	0	0	0	0	0	0	0	0	0	0	0	0	0	0	0	0	0	0	0	0	0	0	1	0	0	0.99836129	0.386304855	-0.000240922	0.238630688	0.009017432	0.760999978	-1.64	0.016076223						-0.770377487
4	85942013	1246304	C	T	0	2	NM_001025616.3				0	0	0	1	0	0	0	0	0	0	1	0	0	0	0	0	0	{'NM_001025616.3'}	FALSE	FALSE	FALSE	FALSE	FALSE	TRUE	FALSE	0	1	0	0	0	0	0	0	0	0	0	0	0	0	0	0	0	0	0	0	0	0	0	0	0	0	0	0	0	0	0	0	1	0	0	0.996875763	0.130737305	-0.000337839	0.128159698	0.023697117	-0.495000005	-1.5	0.016076223						0.48239699
9	121314051	1246307	G	A	0	2	NM_198252.3				0	0	0	1	0	0	0	0	0	0	1	0	0	0	0	0	0	{'NM_198252.3'}	FALSE	FALSE	FALSE	FALSE	FALSE	TRUE	FALSE	0	1	0	0	0	0	0	0	0	0	0	0	0	0	0	0	0	0	0	0	0	0	0	0	0	0	0	0	0	0	0	0	1	0	0	0.995881259	0.132591248	-0.000202835	0.33350154	0.006136802	0.046999998	-1.21	0.016076223						-0.646252692
19	43362297	1246308	G	A	0	2	NM_020406.4	431	G	R	1	0	0	1	1	1	0	0	0	0	0	0	0	0	0	0	0	{'NM_020406.4'}	TRUE	FALSE	FALSE	FALSE	FALSE	FALSE	FALSE	1	0	0	0	0	0	1	0	0	0	0	0	0	0	0	0	0	0	0	0	0	0	0	0	0	0	0	0	0	0	0	0	0	0	0	0.999734998	0.922451973	-0.000175238	0.14117842	0.020784976	1.100000024	-1.82	0.412115623	-5.065689564	-5.016325951	-4.305226803	0.335228818		0.010364711
11	72088058	1246309	G	A	0	1	NM_001145308.5				0	0	0	1	0	0	0	0	0	0	1	0	0	0	0	0	0	{'NM_145309.6'}	FALSE	FALSE	FALSE	FALSE	FALSE	TRUE	FALSE	0	1	0	0	0	0	0	0	0	0	0	0	0	0	0	0	0	0	0	0	0	0	0	0	0	0	0	0	0	0	0	0	1	0	0	0.998917878	0.464239836	-6.44E-06	0.144311626	0.008984287	1.450999975	2.67	0.016076223						0.340229169
6	87514749	1246310	G	A	0	1	NM_020320.5				0	0	0	1	0	0	0	0	0	0	1	0	0	0	0	0	0	{'NM_020320.5'}	FALSE	FALSE	FALSE	FALSE	FALSE	TRUE	FALSE	0	1	0	0	0	0	0	0	0	0	0	0	0	0	0	0	0	0	0	0	0	0	0	0	0	0	0	0	0	0	0	0	1	0	0	0.996652246	0.154877901	0.000141501	0.124530687	0.005944484	-2.516000032	0.47	0.016076223						-0.00138703
1	180880004	1246311	A	C	0	2	NM_004736.4				0	0	0	1	0	0	0	0	0	0	1	0	0	0	0	0	0	{'NM_004736.4'}	FALSE	FALSE	FALSE	FALSE	FALSE	TRUE	FALSE	0	1	0	0	0	0	0	0	0	0	0	0	0	0	0	0	0	0	0	0	0	0	0	0	0	0	0	0	0	0	0	0	1	0	0	0.997084379	0.261711836	-0.00015986	0.263695123	0.014233253	-0.061999999	0.09	0.016076223						-1.559674546
17	18151603	1246312	T	C	0	2	NM_016239.4				0	0	0	1	0	0	0	0	0	0	1	0	0	0	0	0	0	{'NM_016239.4'}	FALSE	FALSE	FALSE	FALSE	FALSE	TRUE	FALSE	0	1	0	0	0	0	0	0	0	0	0	0	0	0	0	0	0	0	0	0	0	0	0	0	0	0	0	0	0	0	0	0	1	0	0	0.999363363	0.137481451	-0.000486791	0.211416858	0.153401267	0.356000006	-2.64	0.016076223						-0.798160359
16	71568568	1246313	T	C	0	2	NM_000353.3				0	0	0	1	0	0	0	0	0	0	1	0	0	0	0	0	0	{'NM_000353.3'}	FALSE	FALSE	FALSE	FALSE	FALSE	TRUE	FALSE	0	1	0	0	0	0	0	0	0	0	0	0	0	0	0	0	0	0	0	0	0	0	0	0	0	0	0	0	0	0	0	0	1	0	0	0.997630477	0.122205734	0.003134251	0.132694328	0.009953834	-0.463999987	0.36	0.016076223						-0.243047051
15	79210027	1246314	G	C	0	1					0	0	0	0	0	0	0	0	0	0	0	0	0	0	0	0	1	set()	FALSE	FALSE	FALSE	FALSE	FALSE	FALSE	FALSE	0	1	0	0	0	0	0	0	0	0	0	0	0	0	0	0	0	0	0	0	0	0	0	0	0	0	0	0	0	0	0	0	0	0	0	0.999965191	1.464871407	-0.000238895	0.219992696	0.010432166	-0.165000007	-1.54	0.106962239						-0.800069362
5	35773675	1246315	C	T	0	1	NM_024867.4				0	0	0	1	0	0	0	0	0	0	1	0	0	0	0	0	0	{'NM_024867.4'}	FALSE	FALSE	FALSE	FALSE	FALSE	TRUE	FALSE	0	1	0	0	0	0	0	0	0	0	0	0	0	0	0	0	0	0	0	0	0	0	0	0	0	0	0	0	0	0	0	0	1	0	0	0.999285519	0.177710056	0.000597835	0.142604565	0.009637816	-0.76700002	1.43	0.016076223						0.965750545
5	172350930	1246316	C	A	0	1	NM_001017995.3				0	0	0	1	0	0	0	0	0	0	1	0	0	0	0	0	0	{'NM_001017995.3'}	FALSE	FALSE	FALSE	FALSE	FALSE	TRUE	FALSE	0	1	0	0	0	0	0	0	0	0	0	0	0	0	0	0	0	0	0	0	0	0	0	0	0	0	0	0	0	0	0	0	1	0	0	0.999971092	1.895374775	-0.000235081	0.25442697	0.011924141	0.153999999	-1.47	0.016076223						-1.555458352
1	21575445	1246317	G	A	0	1	NM_000478.6				0	0	0	1	0	0	0	0	0	0	1	0	0	0	0	0	0	{'NM_000478.6'}	FALSE	FALSE	FALSE	FALSE	FALSE	TRUE	FALSE	0	1	0	0	0	0	0	0	0	0	0	0	0	0	0	0	0	0	0	0	0	0	0	0	0	0	0	0	0	0	0	0	1	0	0	0.99836129	0.405935526	-0.000169277	0.124686603	0.009263505	-0.138999999	-1.38	0.016076223						-0.287769355
22	18110514	1246318	G	A	0	1					0	0	0	0	0	0	0	0	0	0	0	0	0	0	0	0	1	set()	FALSE	FALSE	FALSE	FALSE	FALSE	FALSE	FALSE	0	1	0	0	0	0	0	0	0	0	0	0	0	0	0	0	0	0	0	0	0	0	0	0	0	0	0	0	0	0	0	0	0	0	0	0.99993515	0.653808594	-2.50E-05	0.188556215	0.01235958	-0.690999985	1.13	0.106962239						0.619078197
2	32128255	1246319	A	C	0	2	NM_014946.4				0	0	0	1	0	0	0	0	0	0	1	0	0	0	0	0	0	{'NM_014946.4'}	FALSE	FALSE	FALSE	FALSE	FALSE	TRUE	FALSE	0	1	0	0	0	0	0	0	0	0	0	0	0	0	0	0	0	0	0	0	0	0	0	0	0	0	0	0	0	0	0	0	1	0	0	0.995881259	0.285125256	-0.000643909	0.152723959	0.005265007	-0.025	-1.18	0.016076223						-1.799545228
3	53745798	1246320	A	G	0	2	NM_001128840.3				0	0	0	1	0	0	0	0	0	0	1	0	0	0	0	0	0	{'NM_001128840.3', 'NM_000720.4'}	FALSE	FALSE	FALSE	FALSE	FALSE	TRUE	FALSE	0	1	0	0	0	0	0	0	0	0	0	0	0	0	0	0	0	0	0	0	0	0	0	0	0	0	0	0	0	0	0	0	1	0	0	0.997983456	0.08972168	-7.18E-05	0.26013476	0.019543033	0.003	1.38	0.016076223						-0.381693572
1	102914930	1246321	G	A	0	2	NM_001854.4				0	0	0	1	0	0	0	0	0	0	1	0	0	0	0	0	0	{'NM_001854.4'}	FALSE	FALSE	FALSE	FALSE	FALSE	TRUE	FALSE	0	1	0	0	0	0	0	0	0	0	0	0	0	0	0	0	0	0	0	0	0	0	0	0	0	0	0	0	0	0	0	0	1	0	0	0.989181995	0.051718712	-0.000439167	0.120040553	0.019252215	0.603999972	-0.42	0.016076223						-0.292574346
19	16324634	1246322	G	A	0	2					0	0	0	0	0	0	0	0	0	0	0	0	0	0	0	0	1	set()	FALSE	FALSE	FALSE	FALSE	FALSE	FALSE	FALSE	0	1	0	0	0	0	0	0	0	0	0	0	0	0	0	0	0	0	0	0	0	0	0	0	0	0	0	0	0	0	0	0	0	0	0	0.999976516	0.419714928	-0.00033766	0.265485919	0.005500091	0.015	-2.53	0.106962239						0.122544721
18	62082901	1246323	C	A	0	1	NM_176787.5				0	0	0	1	0	0	0	0	0	0	1	0	0	0	0	0	0	{'NM_176787.5'}	FALSE	FALSE	FALSE	FALSE	FALSE	TRUE	FALSE	0	1	0	0	0	0	0	0	0	0	0	0	0	0	0	0	0	0	0	0	0	0	0	0	0	0	0	0	0	0	0	0	1	0	0	0.993322253	0.163942814	0.000274181	0.189082424	0.009889582	-1.222000003	-3.25	0.016076223						-0.550769627
2	178905613	1246324	A	G	0	1	NM_173648.4				0	0	0	1	0	0	0	0	0	0	1	0	0	0	0	0	0	{'NM_173648.4'}	FALSE	FALSE	FALSE	FALSE	FALSE	TRUE	FALSE	0	1	0	0	0	0	0	0	0	0	0	0	0	0	0	0	0	0	0	0	0	0	0	0	0	0	0	0	0	0	0	0	1	0	0	0.998539686	0.184225082	-5.85E-05	0.408257649	0.007019239	-0.048999999	-0.85	0.016076223						-0.657666788
1	39317321	1246325	G	A	0	2	NM_001394062.1	1232	E	=	1	0	0	1	1	1	0	0	0	0	0	0	0	0	0	0	0	{'NM_001394062.1'}	FALSE	TRUE	FALSE	FALSE	FALSE	FALSE	FALSE	1	0	0	0	0	0	0	0	0	0	1	0	0	0	0	0	0	0	0	0	0	0	0	0	0	0	0	0	0	0	0	0	0	0	0	0.997575223	0.182652473	-0.000332534	0.193909955	0.006565029	0.744000018	-2.34	0.006608605						-0.042923159
16	10543751	1246326	A	G	0	2	NM_001424.6				0	0	0	1	0	0	0	0	0	0	1	0	0	0	0	0	0	{'NM_001424.6'}	FALSE	FALSE	FALSE	FALSE	FALSE	TRUE	FALSE	0	1	0	0	0	0	0	0	0	0	0	0	0	0	0	0	0	0	0	0	0	0	0	0	0	0	0	0	0	0	0	0	1	0	0	0.998942554	0.781356335	-0.000223637	0.230297504	0.034483781	-0.317999989	0.18	0.016076223						-0.415855676
19	42334265	1246327	G	C	0	2	NM_001271938.2				0	0	0	1	0	0	0	0	0	0	1	0	0	0	0	0	0	{'NM_001271938.2'}	FALSE	FALSE	FALSE	FALSE	FALSE	TRUE	FALSE	0	1	0	0	0	0	0	0	0	0	0	0	0	0	0	0	0	0	0	0	0	0	0	0	0	0	0	0	0	0	0	0	1	0	0	0.999301791	0.224142075	-6.82E-05	0.308490029	0.010338787	-0.906000018	1.31	0.016076223						-0.902645111
10	71742005	1246329	A	G	0	2	NM_022124.6				0	0	0	1	0	0	0	0	0	0	1	0	0	0	0	0	0	{'NM_022124.6'}	FALSE	FALSE	FALSE	FALSE	FALSE	TRUE	FALSE	0	1	0	0	0	0	0	0	0	0	0	0	0	0	0	0	0	0	0	0	0	0	0	0	0	0	0	0	0	0	0	0	1	0	0	0.999285519	0.111522198	9.67E-05	0.25415418	0.007354872	-1.792999983	-1.19	0.016076223						0.504768264
6	100448413	1246330	T	G	0	1	NM_005068.3				0	0	0	1	0	0	0	0	0	0	1	0	0	0	0	0	0	{'NM_005068.3'}	FALSE	FALSE	FALSE	FALSE	FALSE	TRUE	FALSE	0	1	0	0	0	0	0	0	0	0	0	0	0	0	0	0	0	0	0	0	0	0	0	0	0	0	0	0	0	0	0	0	1	0	0	0.998785675	0.048666477	0.000265718	0.1119877	0.010001862	0.335999995	1.53	0.016076223						-0.169333607
7	154801059	1246331	G	A	0	1	NM_130797.4				0	0	0	1	0	0	0	0	0	0	1	0	0	0	0	0	0	{'NM_130797.4'}	FALSE	FALSE	FALSE	FALSE	FALSE	TRUE	FALSE	0	1	0	0	0	0	0	0	0	0	0	0	0	0	0	0	0	0	0	0	0	0	0	0	0	0	0	0	0	0	0	0	1	0	0	0.998470783	0.360255241	0.000143766	0.107996376	0.012584002	-0.640999973	0.06	0.016076223						0.042474926
1	161304658	1246332	G	C	0	2					0	0	0	0	0	0	0	0	0	0	0	0	0	0	0	0	0	set()	FALSE	FALSE	FALSE	FALSE	FALSE	FALSE	FALSE	0	1	0	0	0	0	0	0	0	0	0	0	0	0	0	0	0	0	0	0	0	0	0	0	0	0	0	0	0	0	0	0	0	0	0	0.998966694	0.132910728	-8.11E-05	0.098106781	0.008214146	0.02	-2.2	0.106962239						-1.040003657
X	53236653	1246333	T	C	0	2	NM_001111125.3				0	0	0	1	0	0	0	0	0	0	1	0	0	0	0	0	0	{'NM_001111125.3'}	FALSE	FALSE	FALSE	FALSE	FALSE	TRUE	FALSE	0	1	0	0	0	0	0	0	0	0	0	0	0	0	0	0	0	0	0	0	0	0	0	0	0	0	0	0	0	0	0	0	1	0	0	0.998866856	0.080840588	-0.000233173	0.181237311	0.007656437	-0.43599999	-1.33	0.016076223						-0.445043012
X	18920273	1246334	C	T	0	2	NM_000292.3				0	0	0	1	0	0	0	0	0	0	1	0	0	0	0	0	0	{'NM_000292.3'}	FALSE	FALSE	FALSE	FALSE	FALSE	TRUE	FALSE	0	1	0	0	0	0	0	0	0	0	0	0	0	0	0	0	0	0	0	0	0	0	0	0	0	0	0	0	0	0	0	0	1	0	0	0.997215688	0.480138779	-1.67E-06	0.375242653	0.011200566	-0.507000029	-2.48	0.016076223						0.278827682
21	45456666	1246335	C	T	0	2	NM_001379500.1				0	0	0	1	0	0	0	0	0	0	1	0	0	0	0	0	0	{'NM_001379500.1'}	FALSE	FALSE	FALSE	FALSE	FALSE	TRUE	FALSE	0	1	0	0	0	0	0	0	0	0	0	0	0	0	0	0	0	0	0	0	0	0	0	0	0	0	0	0	0	0	0	0	1	0	0	0.996802986	0.147970319	-0.001754165	0.100561899	0.006762709	3.727999926	-3.83	0.016076223					0.1272	-0.282300368
7	2529136	1246336	T	C	0	1	NM_001040168.2				0	0	0	0	0	0	0	0	0	0	0	0	0	0	0	0	0	set()	FALSE	FALSE	FALSE	FALSE	FALSE	FALSE	FALSE	0	1	0	0	0	0	0	0	0	0	0	0	0	0	0	0	0	0	0	0	0	0	0	0	0	0	0	0	0	0	0	0	0	0	0	0.99987334	0.545600891	6.69E-05	0.166497209	0.030481456	-1.575000048	0.57	0.106962239						-0.123148203
12	52317129	1246337	A	G	0	2	NM_002282.3				0	0	0	1	0	0	0	0	0	0	1	0	0	0	0	0	0	{'NM_002282.3'}	FALSE	FALSE	FALSE	FALSE	FALSE	TRUE	FALSE	0	1	0	0	0	0	0	0	0	0	0	0	0	0	0	0	0	0	0	0	0	0	0	0	0	0	0	0	0	0	0	0	1	0	0	0.999234319	0.381498814	-9.81E-05	0.154857148	0.008086759	0.635999978	1.61	0.016076223						-0.47732176
X	123253085	1246338	A	G	0	2	NM_007325.5				0	0	0	1	0	0	0	0	0	0	1	0	0	0	0	0	0	{'NM_007325.5', 'NM_000828.5'}	FALSE	FALSE	FALSE	FALSE	FALSE	TRUE	FALSE	0	1	0	0	0	0	0	0	0	0	0	0	0	0	0	0	0	0	0	0	0	0	0	0	0	0	0	0	0	0	0	0	1	0	0	0.981254637	0.068440437	-9.19E-05	0.262426682	0.009107807	0.135000005	-2.48	0.016076223						-0.277508155
16	15748463	1246339	A	G	0	1	NM_002474.3				0	0	0	1	0	0	0	0	0	0	1	0	0	0	0	0	0	{'NM_001040113.2', 'NM_002474.3'}	FALSE	FALSE	FALSE	FALSE	FALSE	TRUE	FALSE	0	1	0	0	0	0	0	0	0	0	0	0	0	0	0	0	0	0	0	0	0	0	0	0	0	0	0	0	0	0	0	0	1	0	0	0.997983456	0.268196106	-0.000350058	0.262487913	0.044455605	-0.560000002	-1.54	0.016076223						-0.435389638
3	46858302	1246340	A	G	0	1	NM_000258.3				0	0	0	1	0	0	0	0	0	0	1	0	0	0	0	0	0	{'NM_000258.3'}	FALSE	FALSE	FALSE	FALSE	FALSE	TRUE	FALSE	0	1	0	0	0	0	0	0	0	0	0	0	0	0	0	0	0	0	0	0	0	0	0	0	0	0	0	0	0	0	0	0	1	0	0	0.999392033	0.075866699	4.70E-05	0.278451652	0.014353764	-0.048	1.04	0.016076223						0.006878912
2	55233615	1246341	C	T	0	2	NM_002954.6				0	0	0	1	0	0	0	0	0	0	1	0	0	0	0	0	0	{'NM_002954.6'}	FALSE	FALSE	FALSE	FALSE	FALSE	TRUE	FALSE	0	1	0	0	0	0	0	0	0	0	0	0	0	0	0	0	0	0	0	0	0	0	0	0	0	0	0	0	0	0	0	0	1	0	0	0.996574223	0.173950195	0.000426114	0.201303634	0.011494748	-0.977999985	1.48	0.016076223						1.350428164
5	148119106	1246343	G	A	0	2	NM_006846.4				0	0	0	1	0	0	0	0	0	0	1	0	0	0	0	0	0	{'NM_006846.4'}	FALSE	FALSE	FALSE	FALSE	FALSE	TRUE	FALSE	0	1	0	0	0	0	0	0	0	0	0	0	0	0	0	0	0	0	0	0	0	0	0	0	0	0	0	0	0	0	0	0	1	0	0	0.999607801	1.077460766	-3.42E-05	0.301403112	0.011018634	-0.201000005	1.17	0.016076223						-0.555011347
15	44570428	1246344	C	T	0	1	NM_025137.4				0	0	0	1	0	0	0	0	0	0	1	0	0	0	0	0	0	{'NM_025137.4'}	FALSE	FALSE	FALSE	FALSE	FALSE	TRUE	FALSE	0	1	0	0	0	0	0	0	0	0	0	0	0	0	0	0	0	0	0	0	0	0	0	0	0	0	0	0	0	0	0	0	1	0	0	0.996412754	0.102040291	-4.96E-05	0.144357164	0.007991473	-0.485000014	1.65	0.016076223						0.236472189
11	17444498	1246345	A	C	0	1	NM_000352.6				0	0	0	1	0	0	0	0	0	0	1	0	0	0	0	0	0	{'NM_000352.6'}	FALSE	FALSE	FALSE	FALSE	FALSE	TRUE	FALSE	0	1	0	0	0	0	0	0	0	0	0	0	0	0	0	0	0	0	0	0	0	0	0	0	0	0	0	0	0	0	0	0	1	0	0	0.999681294	0.328164577	-0.000413656	0.316726954	0.013261737	-0.592999995	0.28	0.016076223						-1.45898217
1	110601828	1246346	G	A	0	1	NM_004974.4				0	0	0	1	1	0	0	0	0	1	0	0	0	0	0	0	0	{'NM_004974.4'}	FALSE	FALSE	FALSE	FALSE	FALSE	FALSE	FALSE	0	1	0	0	0	0	0	0	0	0	0	0	0	0	0	0	0	0	0	0	0	0	0	0	0	0	0	1	0	0	0	0	0	0	0	0.997279108	0.10781765	-0.000157595	0.200606042	0.010828273	0.312000006	0.56	0.002106682						1.709076643
17	14102069	1246347	T	C	0	2	NM_001303.4				0	0	0	1	0	0	0	0	0	0	1	0	0	0	0	0	0	{'NM_001303.4'}	FALSE	FALSE	FALSE	FALSE	FALSE	TRUE	FALSE	0	1	0	0	0	0	0	0	0	0	0	0	0	0	0	0	0	0	0	0	0	0	0	0	0	0	0	0	0	0	0	0	1	0	0	0.998029411	0.664541721	-0.000668526	0.246662781	0.020102292	0.360000014	-1.49	0.016076223						0.306099057
3	134547605	1246348	T	G	0	1	NM_001353108.3				0	0	0	1	0	0	0	0	0	0	1	0	0	0	0	0	0	{'NM_001353108.3'}	FALSE	FALSE	FALSE	FALSE	FALSE	TRUE	FALSE	0	1	0	0	0	0	0	0	0	0	0	0	0	0	0	0	0	0	0	0	0	0	0	0	0	0	0	0	0	0	0	0	1	0	0	0.999079227	0.066105843	-0.000244498	0.273604118	0.015365885	2.513000011	-4.89	0.016076223						-1.380897582
8	125079116	1246350	G	A	0	1	NM_014846.4				0	0	0	1	0	0	0	0	0	0	1	0	0	0	0	0	0	{'NM_014846.4'}	FALSE	FALSE	FALSE	FALSE	FALSE	TRUE	FALSE	0	1	0	0	0	0	0	0	0	0	0	0	0	0	0	0	0	0	0	0	0	0	0	0	0	0	0	0	0	0	0	0	1	0	0	0.989667296	0.091556549	-0.000274539	0.361919152	0.016753572	-0.400999993	1.38	0.016076223						1.158453703
1	150512700	1246351	C	T	0	2	NM_004425.4				0	0	0	1	0	0	0	0	0	0	1	0	0	0	0	0	0	{'NM_004425.4'}	FALSE	FALSE	FALSE	FALSE	FALSE	TRUE	FALSE	0	1	0	0	0	0	0	0	0	0	0	0	0	0	0	0	0	0	0	0	0	0	0	0	0	0	0	0	0	0	0	0	1	0	0	0.999799073	0.82421875	0.000366211	0.274329809	0.01012788	-1.141000032	-1.96	0.016076223						0.385683642
22	20982885	1246352	T	A	0	1	NM_006767.4				0	0	0	1	0	0	0	0	0	0	1	0	0	0	0	0	0	{'NM_006767.4'}	FALSE	FALSE	FALSE	FALSE	FALSE	TRUE	FALSE	0	1	0	0	0	0	0	0	0	0	0	0	0	0	0	0	0	0	0	0	0	0	0	0	0	0	0	0	0	0	0	0	1	0	0	0.998121858	0.528320313	0.000115156	0.228739871	0.013806368	0.398999989	-1.59	0.016076223						-1.444763348
X	85965593	1246353	G	T	0	1	NM_000390.4				0	0	0	1	0	0	0	0	0	0	1	0	0	0	0	0	0	{'NM_000390.4'}	FALSE	FALSE	FALSE	FALSE	FALSE	TRUE	FALSE	0	1	0	0	0	0	0	0	0	0	0	0	0	0	0	0	0	0	0	0	0	0	0	0	0	0	0	0	0	0	0	0	1	0	0	0.997630477	0.074845314	0.000177622	0.184880344	0.019916348	-0.021	-1.42	0.016076223						-0.122093976
1	23825723	1246354	C	A	0	2					0	0	0	0	0	0	0	0	0	0	0	0	0	0	0	0	1	set()	FALSE	FALSE	FALSE	FALSE	FALSE	FALSE	FALSE	0	1	0	0	0	0	0	0	0	0	0	0	0	0	0	0	0	0	0	0	0	0	0	0	0	0	0	0	0	0	0	0	0	0	0	0.998990238	0.088232994	0.000552893	0.311693195	0.014373707	-1.174999952	-0.32	0.106962239						1.784207135
22	24330549	1246356	G	A	0	2	NM_015330.6				0	0	0	1	0	0	0	0	0	0	1	0	0	0	0	0	0	{'NM_015330.6'}	FALSE	FALSE	FALSE	FALSE	FALSE	TRUE	FALSE	0	1	0	0	0	0	0	0	0	0	0	0	0	0	0	0	0	0	0	0	0	0	0	0	0	0	0	0	0	0	0	0	1	0	0	0.999179482	0.102046967	2.67E-05	0.128600208	0.007294115	-0.158000007	0.26	0.016076223						0.637713879
19	16980558	1246357	T	G	0	2	NM_015692.5	508	R	=	1	0	0	1	1	1	0	0	0	0	0	0	0	0	0	0	0	{'NM_015692.5'}	FALSE	TRUE	FALSE	FALSE	FALSE	FALSE	FALSE	1	0	0	0	0	0	0	0	0	0	1	0	0	0	0	0	0	0	0	0	0	0	0	0	0	0	0	0	0	0	0	0	0	0	0	0.997737169	0.247802734	0.000376582	0.128591631	0.02696202	-0.081	-3.11	0.006608605						0.05455628
17	75757359	1246358	A	G	0	2	NM_000213.5				0	0	0	1	0	0	0	0	0	0	1	0	0	0	0	0	0	{'NM_000213.5'}	FALSE	FALSE	FALSE	FALSE	FALSE	TRUE	FALSE	0	1	0	0	0	0	0	0	0	0	0	0	0	0	0	0	0	0	0	0	0	0	0	0	0	0	0	0	0	0	0	0	1	0	0	0.998637259	0.095703125	0.000337124	0.162585304	0.009968781	-0.393000007	-0.99	0.016076223						0.291934364
17	80202678	1246359	C	G	0	2	NM_001366385.1				0	0	0	1	0	0	0	0	0	0	1	0	0	0	0	0	0	{'NM_001366385.1'}	FALSE	FALSE	FALSE	FALSE	FALSE	TRUE	FALSE	0	1	0	0	0	0	0	0	0	0	0	0	0	0	0	0	0	0	0	0	0	0	0	0	0	0	0	0	0	0	0	0	1	0	0	0.997684419	0.103149652	-0.000334561	0.092860776	0.008638807	-0.191	-1.56	0.016076223						-1.019412965
X	153934133	1246360	C	A	0	1	NM_003491.4				0	0	0	1	0	0	0	0	0	0	1	0	0	0	0	0	0	{'NM_003491.4'}	FALSE	FALSE	FALSE	FALSE	FALSE	TRUE	FALSE	0	1	0	0	0	0	0	0	0	0	0	0	0	0	0	0	0	0	0	0	0	0	0	0	0	0	0	0	0	0	0	0	1	0	0	0.998917878	0.190720558	0.000144243	0.284392401	0.008453846	-1.399000049	-1.32	0.016076223						-0.820405409
4	88051944	1246362	C	T	0	1	NM_000297.4				0	0	0	1	0	0	0	0	0	0	1	0	0	0	0	0	0	{'NM_000297.4'}	FALSE	FALSE	FALSE	FALSE	FALSE	TRUE	FALSE	0	1	0	0	0	0	0	0	0	0	0	0	0	0	0	0	0	0	0	0	0	0	0	0	0	0	0	0	0	0	0	0	1	0	0	0.99836129	0.135689735	-0.000354648	0.140083234	0.017017893	-2.654000044	1.4	0.016076223						0.892379701
1	198717996	1246364	A	G	0	2	NM_002838.5				0	0	0	1	0	0	0	0	0	0	1	0	0	0	0	0	0	{'NM_002838.5'}	FALSE	FALSE	FALSE	FALSE	FALSE	TRUE	FALSE	0	1	0	0	0	0	0	0	0	0	0	0	0	0	0	0	0	0	0	0	0	0	0	0	0	0	0	0	0	0	0	0	1	0	0	0.998728335	0.066040039	-0.000800014	0.121771764	0.023190359	0.745999992	-1.35	0.016076223						-0.466216117
21	41742196	1246365	G	A	0	1	NM_020639.3				0	0	0	1	0	0	0	0	0	0	1	0	0	0	0	0	0	{'NM_020639.3'}	FALSE	FALSE	FALSE	FALSE	FALSE	TRUE	FALSE	0	1	0	0	0	0	0	0	0	0	0	0	0	0	0	0	0	0	0	0	0	0	0	0	0	0	0	0	0	0	0	0	1	0	0	0.998757362	0.396725178	0.000253558	0.21555467	0.0234017	-3.516000032	-0.16	0.016076223						0.486747324
2	206788929	1246366	G	A	0	2	NM_001136193.2				0	0	0	1	0	0	0	0	0	0	1	0	0	0	0	0	0	{'NM_001136193.2'}	FALSE	FALSE	FALSE	FALSE	FALSE	TRUE	FALSE	0	1	0	0	0	0	0	0	0	0	0	0	0	0	0	0	0	0	0	0	0	0	0	0	0	0	0	0	0	0	0	0	1	0	0	0.998029411	0.181152344	-0.000144959	0.142396068	0.005450487	0.282999992	-1.88	0.016076223						-0.265892237
15	43395186	1246367	G	A	0	2	NM_014444.5				0	0	0	1	0	0	0	0	0	0	1	0	0	0	0	0	0	{'NM_014444.5'}	FALSE	FALSE	FALSE	FALSE	FALSE	TRUE	FALSE	0	1	0	0	0	0	0	0	0	0	0	0	0	0	0	0	0	0	0	0	0	0	0	0	0	0	0	0	0	0	0	0	1	0	0	0.999887168	0.25298357	0.000379145	0.259925586	0.029914759	-0.184	1.77	0.016076223						0.73492679
15	65638298	1246368	A	G	0	1	NM_004727.3				0	0	0	1	0	0	0	0	0	0	1	0	0	0	0	0	0	{'NM_004727.3'}	FALSE	FALSE	FALSE	FALSE	FALSE	TRUE	FALSE	0	1	0	0	0	0	0	0	0	0	0	0	0	0	0	0	0	0	0	0	0	0	0	0	0	0	0	0	0	0	0	0	1	0	0	0.998892665	0.213984489	1.99E-05	0.272048267	0.006992481	0.372999996	2.31	0.016076223						0.437325981
10	99850346	1246369	G	A	0	1	NM_000392.5				0	0	0	1	0	0	0	0	0	0	1	0	0	0	0	0	0	{'NM_000392.5'}	FALSE	FALSE	FALSE	FALSE	FALSE	TRUE	FALSE	0	1	0	0	0	0	0	0	0	0	0	0	0	0	0	0	0	0	0	0	0	0	0	0	0	0	0	0	0	0	0	0	1	0	0	0.99672848	0.24516511	0.000462174	0.264230408	0.030177607	-0.324999988	2.12	0.016076223						0.717946582
5	68297188	1246370	T	C	0	2	NM_181523.3				0	0	0	1	0	0	0	0	0	0	1	0	0	0	0	0	0	{'NM_181523.3'}	FALSE	FALSE	FALSE	FALSE	FALSE	TRUE	FALSE	0	1	0	0	0	0	0	0	0	0	0	0	0	0	0	0	0	0	0	0	0	0	0	0	0	0	0	0	0	0	0	0	1	0	0	0.99836129	0.107138157	5.37E-05	0.120892548	0.0079696	-0.89200002	0.73	0.016076223						-0.426821589
6	79015512	1246371	C	T	0	1	NM_017934.7				0	0	0	1	0	0	0	0	0	0	1	0	0	0	0	0	0	{'NM_017934.7'}	FALSE	FALSE	FALSE	FALSE	FALSE	TRUE	FALSE	0	1	0	0	0	0	0	0	0	0	0	0	0	0	0	0	0	0	0	0	0	0	0	0	0	0	0	0	0	0	0	0	1	0	0	0.999598622	0.972907901	0.000392795	0.227924513	0.014878107	-0.97299999	-0.74	0.016076223						1.109108508
6	24533231	1246372	G	T	0	1	NM_001080.3				0	0	0	1	0	0	0	0	0	0	1	0	0	0	0	0	0	{'NM_001080.3'}	FALSE	FALSE	FALSE	FALSE	FALSE	TRUE	FALSE	0	1	0	0	0	0	0	0	0	0	0	0	0	0	0	0	0	0	0	0	0	0	0	0	0	0	0	0	0	0	0	0	1	0	0	0.998840392	0.268554688	-0.000211477	0.111719926	0.007620482	-1.761000037	-1.47	0.016076223						-1.738253415
2	72480745	1246374	A	G	0	2	NM_015189.3	557	V	=	1	0	0	1	1	1	0	0	0	0	0	0	0	0	0	0	0	{'NM_015189.3'}	FALSE	TRUE	FALSE	FALSE	FALSE	FALSE	FALSE	1	0	0	0	0	0	0	0	0	0	1	0	0	0	0	0	0	0	0	0	0	0	0	0	0	0	0	0	0	0	0	0	0	0	0	0.999059081	0.862304688	0.000425935	0.215306954	0.01005195	-0.805999994	2.33	0.006608605						-0.647412255
2	31365422	1246375	T	A	0	2	NM_000379.4				0	0	0	1	0	0	0	0	0	0	1	0	0	0	0	0	0	{'NM_000379.4'}	FALSE	FALSE	FALSE	FALSE	FALSE	TRUE	FALSE	0	1	0	0	0	0	0	0	0	0	0	0	0	0	0	0	0	0	0	0	0	0	0	0	0	0	0	0	0	0	0	0	1	0	0	0.995687127	0.273193359	-7.51E-05	0.23567101	0.018842903	-0.041000001	0.88	0.016076223						-2.052682996
11	78436471	1246376	G	A	0	1	NM_024678.6				0	0	0	1	1	0	0	0	0	1	0	0	0	0	0	0	0	{'NM_024678.6'}	FALSE	FALSE	FALSE	FALSE	FALSE	FALSE	FALSE	0	1	0	0	0	0	0	0	0	0	0	0	0	0	0	0	0	0	0	0	0	0	0	0	0	0	0	1	0	0	0	0	0	0	0	0.999179482	0.216384172	0.000266194	0.155146251	0.036979732	-0.518000007	0.18	0.002106682						1.007326782
10	27154154	1246378	A	T	0	2	NM_014263.4				0	0	0	1	0	0	0	0	0	0	1	0	0	0	0	0	0	{'NM_014263.4'}	FALSE	FALSE	FALSE	FALSE	FALSE	TRUE	FALSE	0	1	0	0	0	0	0	0	0	0	0	0	0	0	0	0	0	0	0	0	0	0	0	0	0	0	0	0	0	0	0	0	1	0	0	0.999251783	0.462582588	-0.000319242	0.329886449	0.014250902	0.927999973	-1.63	0.016076223						-1.562760204
16	23371588	1246379	G	C	0	2	NM_000336.3				0	0	0	1	0	0	0	0	0	0	1	0	0	0	0	0	0	{'NM_000336.3'}	FALSE	FALSE	FALSE	FALSE	FALSE	TRUE	FALSE	0	1	0	0	0	0	0	0	0	0	0	0	0	0	0	0	0	0	0	0	0	0	0	0	0	0	0	0	0	0	0	0	1	0	0	0.995881259	0.060241699	-0.000405252	0.118045007	0.012782278	-0.730000019	-1.26	0.016076223						-0.87462467
12	110910950	1246380	G	A	0	1	NM_000432.4				0	0	0	1	1	0	0	0	0	1	0	0	0	0	0	0	0	{'NM_000432.4'}	FALSE	FALSE	FALSE	FALSE	FALSE	FALSE	FALSE	0	1	0	0	0	0	0	0	0	0	0	0	0	0	0	0	0	0	0	0	0	0	0	0	0	0	0	1	0	0	0	0	0	0	0	0.999876261	0.388183594	6.56E-05	0.357890457	0.009806534	0.137999997	-1.42	0.002106682						0.20826799
11	17462139	1246381	A	G	0	1	NM_000352.6				0	0	0	1	0	0	0	0	0	0	1	0	0	0	0	0	0	{'NM_000352.6'}	FALSE	FALSE	FALSE	FALSE	FALSE	TRUE	FALSE	0	1	0	0	0	0	0	0	0	0	0	0	0	0	0	0	0	0	0	0	0	0	0	0	0	0	0	0	0	0	0	0	1	0	0	0.998243928	0.068977356	1.94E-05	0.296302889	0.010373361	0.197999999	-0.95	0.016076223						-0.673471428
17	80039612	1246382	A	G	0	1	NM_017950.4				0	0	0	1	0	0	0	0	0	0	1	0	0	0	0	0	0	{'NM_017950.4'}	FALSE	FALSE	FALSE	FALSE	FALSE	TRUE	FALSE	0	1	0	0	0	0	0	0	0	0	0	0	0	0	0	0	0	0	0	0	0	0	0	0	0	0	0	0	0	0	0	0	1	0	0	0.998243928	0.084237099	-0.00044775	0.216118092	0.007330642	0.224000007	-1.3	0.016076223						-1.204590201
11	73964589	1246383	G	T	0	1	NM_153614.4				0	0	0	1	0	0	0	0	0	0	1	0	0	0	0	0	0	{'NM_153614.4'}	FALSE	FALSE	FALSE	FALSE	FALSE	TRUE	FALSE	0	1	0	0	0	0	0	0	0	0	0	0	0	0	0	0	0	0	0	0	0	0	0	0	0	0	0	0	0	0	0	0	1	0	0	0.999722481	0.458911657	-0.000264525	0.289815699	0.009354729	-0.064000003	-1.36	0.016076223						-0.858635426
7	93462302	1246386	G	A	0	1	NM_001742.4				0	0	0	1	0	0	0	0	0	0	1	0	0	0	0	0	0	{'NM_001742.4'}	FALSE	FALSE	FALSE	FALSE	FALSE	TRUE	FALSE	0	1	0	0	0	0	0	0	0	0	0	0	0	0	0	0	0	0	0	0	0	0	0	0	0	0	0	0	0	0	0	0	1	0	0	0.998942554	0.25543642	7.82E-05	0.369426682	0.005211755	-0.379000008	-2.05	0.016076223						0.700666755
4	659094	1246387	G	A	0	2	NM_000283.4				0	0	0	1	0	0	0	0	0	0	1	0	0	0	0	0	0	{'NM_000283.4'}	FALSE	FALSE	FALSE	FALSE	FALSE	TRUE	FALSE	0	1	0	0	0	0	0	0	0	0	0	0	0	0	0	0	0	0	0	0	0	0	0	0	0	0	0	0	0	0	0	0	1	0	0	0.997518659	0.179857254	-1.62E-05	0.171819056	0.009661446	3.846999884	-3.33	0.016076223						-0.206989378
12	20613957	1246388	G	A	0	1	NM_000921.5				0	0	0	1	0	0	0	0	0	0	1	0	0	0	0	0	0	{'NM_000921.5'}	FALSE	FALSE	FALSE	FALSE	FALSE	TRUE	FALSE	0	1	0	0	0	0	0	0	0	0	0	0	0	0	0	0	0	0	0	0	0	0	0	0	0	0	0	0	0	0	0	0	1	0	0	0.998728335	0.115024567	0.000311613	0.128365085	0.022189493	-1.337000012	-0.31	0.016076223						0.746596307
19	15173800	1246389	A	C	0	1	NM_000435.3				0	0	0	1	0	0	0	0	0	0	1	0	0	0	0	0	0	{'NM_000435.3'}	FALSE	FALSE	FALSE	FALSE	FALSE	TRUE	FALSE	0	1	0	0	0	0	0	0	0	0	0	0	0	0	0	0	0	0	0	0	0	0	0	0	0	0	0	0	0	0	0	0	1	0	0	0.998539686	0.166021824	-0.001039088	0.16201502	0.014008522	-3.471999884	-1.94	0.016076223						-0.785917252
2	101002859	1246390	T	C	0	2	NM_000993.5				0	0	0	1	0	0	0	0	0	0	1	0	0	0	0	0	0	{'NM_000993.5'}	FALSE	FALSE	FALSE	FALSE	FALSE	TRUE	FALSE	0	1	0	0	0	0	0	0	0	0	0	0	0	0	0	0	0	0	0	0	0	0	0	0	0	0	0	0	0	0	0	0	1	0	0	0.999405921	0.338134766	-0.000165105	0.11752918	0.020242633	-0.115999997	0.95	0.016076223						0.427954583
9	134765807	1246391	G	A	0	2	NM_000093.5				0	0	0	1	0	0	0	0	0	0	1	0	0	0	0	0	0	{'NM_000093.5'}	FALSE	FALSE	FALSE	FALSE	FALSE	TRUE	FALSE	0	1	0	0	0	0	0	0	0	0	0	0	0	0	0	0	0	0	0	0	0	0	0	0	0	0	0	0	0	0	0	0	1	0	0	0.99860549	0.326576233	0.000173688	0.220872192	0.00664855	-2.045000076	0.39	0.016076223						0.748371363
20	63442375	1246392	G	A	0	1	NM_172107.4				0	0	0	1	0	0	0	0	0	0	1	0	0	0	0	0	0	{'NM_172107.4'}	FALSE	FALSE	FALSE	FALSE	FALSE	TRUE	FALSE	0	1	0	0	0	0	0	0	0	0	0	0	0	0	0	0	0	0	0	0	0	0	0	0	0	0	0	0	0	0	0	0	1	0	0	0.999120712	0.554451942	0.000214815	0.15996379	0.013877879	-0.578999996	-1.04	0.016076223						-0.016448975
5	80865156	1246393	C	G	0	1	NM_002439.5				0	0	0	1	0	0	0	0	0	0	1	0	0	0	0	0	0	{'NM_002439.5'}	FALSE	FALSE	FALSE	FALSE	FALSE	TRUE	FALSE	0	1	0	0	0	0	0	0	0	0	0	0	0	0	0	0	0	0	0	0	0	0	0	0	0	0	0	0	0	0	0	0	1	0	0	0.998539686	0.197910309	-0.000125885	0.139594876	0.013971108	-0.226999998	-1.29	0.016076223						-0.437405944
21	26053185	1246394	G	A	0	2	NM_000484.4				0	0	0	1	0	0	0	0	0	0	1	0	0	0	0	0	0	{'NM_000484.4'}	FALSE	FALSE	FALSE	FALSE	FALSE	TRUE	FALSE	0	1	0	0	0	0	0	0	0	0	0	0	0	0	0	0	0	0	0	0	0	0	0	0	0	0	0	0	0	0	0	0	1	0	0	0.998892665	0.127604961	0.000229716	0.128701442	0.012404597	0.179000005	0.17	0.016076223						0.805649549
11	17397953	1246396	G	A	0	1	NM_000352.6				0	0	0	1	0	0	0	0	0	0	1	0	0	0	0	0	0	{'NM_000352.6'}	FALSE	FALSE	FALSE	FALSE	FALSE	TRUE	FALSE	0	1	0	0	0	0	0	0	0	0	0	0	0	0	0	0	0	0	0	0	0	0	0	0	0	0	0	0	0	0	0	0	1	0	0	0.997401655	0.108738422	0.000499249	0.165779721	0.013394438	-0.314999998	-0.16	0.016076223						0.863237172
14	30885168	1246397	A	T	0	2	NM_004086.3				0	0	0	1	0	0	0	0	0	0	1	0	0	0	0	0	0	{'NM_004086.3'}	FALSE	FALSE	FALSE	FALSE	FALSE	TRUE	FALSE	0	1	0	0	0	0	0	0	0	0	0	0	0	0	0	0	0	0	0	0	0	0	0	0	0	0	0	0	0	0	0	0	1	0	0	0.998470783	0.524794102	-0.000104189	0.23726485	0.105013011	0.199000001	-4.96	0.016076223						-1.635104761
19	35311755	1246398	G	A	0	2	NM_002361.4				0	0	0	1	0	0	0	0	0	0	1	0	0	0	0	0	0	{'NM_002361.4'}	FALSE	FALSE	FALSE	FALSE	FALSE	TRUE	FALSE	0	1	0	0	0	0	0	0	0	0	0	0	0	0	0	0	0	0	0	0	0	0	0	0	0	0	0	0	0	0	0	0	1	0	0	0.999198198	0.18695426	-4.03E-05	0.168627788	0.010119479	1.146999955	-1.5	0.016076223						0.408799306
14	58461266	1246399	G	A	0	1	NM_001329943.3				0	0	0	1	0	0	0	0	0	0	1	0	0	0	0	0	0	{'NM_001329943.3'}	FALSE	FALSE	FALSE	FALSE	FALSE	TRUE	FALSE	0	1	0	0	0	0	0	0	0	0	0	0	0	0	0	0	0	0	0	0	0	0	0	0	0	0	0	0	0	0	0	0	1	0	0	0.993166924	0.057411909	0.000178277	0.31600636	0.034732482	-0.649999976	2.07	0.016076223						0.718554884
19	10830042	1246400	A	G	0	2	NM_001005361.3				0	0	0	1	0	0	0	0	0	0	1	0	0	0	0	0	0	{'NM_001005361.3'}	FALSE	FALSE	FALSE	FALSE	FALSE	TRUE	FALSE	0	1	0	0	0	0	0	0	0	0	0	0	0	0	0	0	0	0	0	0	0	0	0	0	0	0	0	0	0	0	0	0	1	0	0	0.99820298	0.222564697	-6.50E-05	0.328249041	0.009334417	-2.630000114	-1.22	0.016076223						0.111961342
10	71790575	1246401	C	A	0	1	NM_022124.6				0	0	0	1	0	0	0	0	0	0	1	0	0	0	0	0	0	{'NM_022124.6'}	FALSE	FALSE	FALSE	FALSE	FALSE	TRUE	FALSE	0	1	0	0	0	0	0	0	0	0	0	0	0	0	0	0	0	0	0	0	0	0	0	0	0	0	0	0	0	0	0	0	1	0	0	0.999821007	0.140807629	-0.000350952	0.381975266	0.011440534	-0.034000002	-1.44	0.016076223						-1.528623194
9	133644190	1246402	C	T	0	2	NM_000787.4				0	0	0	1	0	0	0	0	0	0	1	0	0	0	0	0	0	{'NM_000787.4'}	FALSE	FALSE	FALSE	FALSE	FALSE	TRUE	FALSE	0	1	0	0	0	0	0	0	0	0	0	0	0	0	0	0	0	0	0	0	0	0	0	0	0	0	0	0	0	0	0	0	1	0	0	0.999216497	0.184685707	0.000674844	0.221360819	0.02627675	-0.93900001	0.1	0.016076223						0.656514287
1	201324842	1246403	C	T	0	2	NM_001005337.3				0	0	0	1	0	0	0	0	0	0	1	0	0	0	0	0	0	{'NM_001005337.3'}	FALSE	FALSE	FALSE	FALSE	FALSE	TRUE	FALSE	0	1	0	0	0	0	0	0	0	0	0	0	0	0	0	0	0	0	0	0	0	0	0	0	0	0	0	0	0	0	0	0	1	0	0	0.999079227	0.280770302	0.000331402	0.27313173	0.022675518	-0.328000009	1.55	0.016076223						0.603987724
7	154795797	1247692	G	A	0	2	NM_130797.4				0	0	0	1	0	0	0	0	0	0	1	0	0	0	0	0	0	{'NM_130797.4'}	FALSE	FALSE	FALSE	FALSE	FALSE	TRUE	FALSE	0	1	0	0	0	0	0	0	0	0	0	0	0	0	0	0	0	0	0	0	0	0	0	0	0	0	0	0	0	0	0	0	1	0	0	0.998892665	0.39713645	9.42E-05	0.281458241	0.072921319	-1.896000028	1.68	0.016076223						1.233958095
15	62033319	1247693	A	T	0	2	NM_020821.3				0	0	0	1	0	0	0	0	0	0	1	0	0	0	0	0	0	{'NM_020821.3'}	FALSE	FALSE	FALSE	FALSE	FALSE	TRUE	FALSE	0	1	0	0	0	0	0	0	0	0	0	0	0	0	0	0	0	0	0	0	0	0	0	0	0	0	0	0	0	0	0	0	1	0	0	0.997936487	0.05657959	0.000178933	0.168176289	0.07991354	-0.763000011	1.26	0.016076223						0.012623169
1	230710933	1247694	T	C	0	2	NM_001384479.1				0	0	0	1	0	0	0	0	0	0	1	0	0	0	0	0	0	{'NM_001384479.1'}	FALSE	FALSE	FALSE	FALSE	FALSE	TRUE	FALSE	0	1	0	0	0	0	0	0	0	0	0	0	0	0	0	0	0	0	0	0	0	0	0	0	0	0	0	0	0	0	0	0	1	0	0	0.998757362	0.354492188	-0.000134349	0.208159865	0.008930814	0.011	1.25	0.016076223						-0.509911343
3	57247555	1247695	T	C	0	2	NM_012096.3				0	0	0	1	0	0	0	0	0	0	1	0	0	0	0	0	0	{'NM_012096.3'}	FALSE	FALSE	FALSE	FALSE	FALSE	TRUE	FALSE	0	1	0	0	0	0	0	0	0	0	0	0	0	0	0	0	0	0	0	0	0	0	0	0	0	0	0	0	0	0	0	0	1	0	0	0.997737169	0.250159264	-0.00017035	0.146432134	0.005920353	1.587000012	-2.47	0.016076223						-1.063693613
9	74816448	1247697	G	T	0	1	NM_017662.5				0	0	0	1	0	0	0	0	0	0	1	0	0	0	0	0	0	{'NM_017662.5'}	FALSE	FALSE	FALSE	FALSE	FALSE	TRUE	FALSE	0	1	0	0	0	0	0	0	0	0	0	0	0	0	0	0	0	0	0	0	0	0	0	0	0	0	0	0	0	0	0	0	1	0	0	0.999722481	1.814314842	-0.00011611	0.235033463	0.008344971	-0.48300001	2.63	0.016076223						-0.594133735
20	34929208	1247699	G	T	0	2	NM_000178.4				0	0	0	1	0	0	0	0	0	0	1	0	0	0	0	0	0	{'NM_000178.4'}	FALSE	FALSE	FALSE	FALSE	FALSE	TRUE	FALSE	0	1	0	0	0	0	0	0	0	0	0	0	0	0	0	0	0	0	0	0	0	0	0	0	0	0	0	0	0	0	0	0	1	0	0	0.999100208	0.676269531	0.000221312	0.137003255	0.005882463	0.340999991	1.42	0.016076223						-0.78099218
1	216364987	1247700	T	G	0	1	NM_206933.4	250	A	=	1	0	0	1	1	1	0	0	0	0	0	0	0	0	0	0	0	{'NM_206933.4'}	FALSE	TRUE	FALSE	FALSE	FALSE	FALSE	FALSE	1	0	0	0	0	0	0	0	0	0	1	0	0	0	0	0	0	0	0	0	0	0	0	0	0	0	0	0	0	0	0	0	0	0	0	0.988411188	0.091025591	-1.59E-05	0.149748928	0.008492038	-0.174999997	3.47	0.006608605						-0.836073354
8	18083680	1247701	G	C	0	1	NM_177924.5				0	0	0	1	0	0	0	0	0	0	1	0	0	0	0	0	0	{'NM_177924.5'}	FALSE	FALSE	FALSE	FALSE	FALSE	TRUE	FALSE	0	1	0	0	0	0	0	0	0	0	0	0	0	0	0	0	0	0	0	0	0	0	0	0	0	0	0	0	0	0	0	0	1	0	0	0.999918282	0.453562737	-0.000130057	0.249831771	0.010014964	0.612999976	-1.65	0.016076223						-1.107121117
5	128178744	1247702	A	T	0	1	NM_001046.3				0	0	0	1	0	0	0	0	0	0	1	0	0	0	0	0	0	{'NM_001046.3'}	FALSE	FALSE	FALSE	FALSE	FALSE	TRUE	FALSE	0	1	0	0	0	0	0	0	0	0	0	0	0	0	0	0	0	0	0	0	0	0	0	0	0	0	0	0	0	0	0	0	1	0	0	0.99905771	0.071960449	-0.000758529	0.212757933	0.01024865	-0.160999998	-1.51	0.016076223						-1.410177216
18	46090084	1247704	G	T	0	2	NM_004046.6				0	0	0	1	0	0	0	0	0	0	1	0	0	0	0	0	0	{'NM_004046.6'}	FALSE	FALSE	FALSE	FALSE	FALSE	TRUE	FALSE	0	1	0	0	0	0	0	0	0	0	0	0	0	0	0	0	0	0	0	0	0	0	0	0	0	0	0	0	0	0	0	0	1	0	0	0.998637259	0.360855579	-3.61E-05	0.252521581	0.01256993	0	-0.46	0.016076223						-0.8528409
X	54811986	1247705	C	A	0	2	NM_177433.3				0	0	0	1	0	0	0	0	0	0	1	0	0	0	0	0	0	{'NM_177433.3'}	FALSE	FALSE	FALSE	FALSE	FALSE	TRUE	FALSE	0	1	0	0	0	0	0	0	0	0	0	0	0	0	0	0	0	0	0	0	0	0	0	0	0	0	0	0	0	0	0	0	1	0	0	0.999482691	0.1875	-0.000160933	0.259027245	0.056767851	-1.669999957	-1.43	0.016076223						-1.703273535
13	48356835	1247706	C	T	0	1	NM_000321.3				0	0	0	1	0	0	0	0	0	0	1	0	0	0	0	0	0	{'NM_000321.3'}	FALSE	FALSE	FALSE	FALSE	FALSE	TRUE	FALSE	0	1	0	0	0	0	0	0	0	0	0	0	0	0	0	0	0	0	0	0	0	0	0	0	0	0	0	0	0	0	0	0	1	0	0	0.990354955	0.299083233	-4.32E-05	0.311444173	0.005915232	-1.177000046	-0.84	0.016076223						1.061673909
5	35753822	1247708	T	C	0	2	NM_024867.4				0	0	0	1	0	0	0	0	0	0	1	0	0	0	0	0	0	{'NM_024867.4'}	FALSE	FALSE	FALSE	FALSE	FALSE	TRUE	FALSE	0	1	0	0	0	0	0	0	0	0	0	0	0	0	0	0	0	0	0	0	0	0	0	0	0	0	0	0	0	0	0	0	1	0	0	0.999268889	0.177219868	-7.80E-05	0.268748964	0.008247334	0.187000006	1.52	0.016076223						-1.129236236
15	61929393	1247709	A	C	0	2	NM_020821.3				0	0	0	1	0	0	0	0	0	0	1	0	0	0	0	0	0	{'NM_020821.3'}	FALSE	FALSE	FALSE	FALSE	FALSE	TRUE	FALSE	0	1	0	0	0	0	0	0	0	0	0	0	0	0	0	0	0	0	0	0	0	0	0	0	0	0	0	0	0	0	0	0	1	0	0	0.996156156	0.199589729	-0.000157833	0.259118984	0.009238692	0.090999998	3.31	0.016076223						-2.22240743
2	211725261	1247711	T	C	0	2	NM_005235.3				0	0	0	1	0	0	0	0	0	0	1	0	0	0	0	0	0	{'NM_005235.3'}	FALSE	FALSE	FALSE	FALSE	FALSE	TRUE	FALSE	0	1	0	0	0	0	0	0	0	0	0	0	0	0	0	0	0	0	0	0	0	0	0	0	0	0	0	0	0	0	0	0	1	0	0	0.998074353	0.338907361	-0.000419855	0.239569379	0.013360846	0.268999994	-1.56	0.016076223						-0.262129955
4	87615983	1247713	T	A	0	2	NM_014208.3	1107	D	E	1	0	0	1	1	1	0	0	0	0	0	0	0	0	0	0	0	{'NM_014208.3'}	TRUE	FALSE	FALSE	FALSE	FALSE	FALSE	FALSE	1	0	0	0	0	0	1	0	0	0	0	0	0	0	0	0	0	0	0	0	0	0	0	0	0	0	0	0	0	0	0	0	0	0	0	0.997983456	0.232554674	-0.001017273	0.105210496	0.011105439	-2.055999994	-1.17	0.412115623	-7.085807456	-6.311961703	-6.950531953	0.232760645	0.2886	-2.331608713
16	70688200	1247714	G	C	0	2	NM_018052.5				0	0	0	1	0	0	0	0	0	0	1	0	0	0	0	0	0	{'NM_018052.5'}	FALSE	FALSE	FALSE	FALSE	FALSE	TRUE	FALSE	0	1	0	0	0	0	0	0	0	0	0	0	0	0	0	0	0	0	0	0	0	0	0	0	0	0	0	0	0	0	0	0	1	0	0	0.997084379	0.779779434	6.41E-05	0.135444091	0.006740374	-1.087000012	1.25	0.016076223						-0.732432842
13	75326756	1247715	C	T	0	1	NM_014832.5				0	0	0	1	0	0	0	0	0	0	1	0	0	0	0	0	0	{'NM_014832.5'}	FALSE	FALSE	FALSE	FALSE	FALSE	TRUE	FALSE	0	1	0	0	0	0	0	0	0	0	0	0	0	0	0	0	0	0	0	0	0	0	0	0	0	0	0	0	0	0	0	0	1	0	0	0.999920189	0.400424957	0.000223398	0.396423464	0.012877847	-0.611999989	2.93	0.016076223						0.841229111
16	31188578	1247717	G	T	0	2	NM_004960.4				0	0	0	1	0	0	0	0	0	0	1	0	0	0	0	0	0	{'NM_004960.4'}	FALSE	FALSE	FALSE	FALSE	FALSE	TRUE	FALSE	0	1	0	0	0	0	0	0	0	0	0	0	0	0	0	0	0	0	0	0	0	0	0	0	0	0	0	0	0	0	0	0	1	0	0	0.999140739	0.28125	0.000174522	0.161912051	0.019512671	0.307999998	-1.21	0.016076223						-1.840374589
14	74525858	1247718	A	T	0	2	NM_000428.3				0	0	0	1	0	0	0	0	0	0	1	0	0	0	0	0	0	{'NM_000428.3'}	FALSE	FALSE	FALSE	FALSE	FALSE	TRUE	FALSE	0	1	0	0	0	0	0	0	0	0	0	0	0	0	0	0	0	0	0	0	0	0	0	0	0	0	0	0	0	0	0	0	1	0	0	0.997788727	0.184108734	5.95E-05	0.221670635	0.022622495	0.158000007	-1.66	0.016076223						-1.318794325
3	131471103	1247719	G	A	0	1	NM_007208.4				0	0	0	1	0	0	0	0	0	0	1	0	0	0	0	0	0	{'NM_007208.4'}	FALSE	FALSE	FALSE	FALSE	FALSE	TRUE	FALSE	0	1	0	0	0	0	0	0	0	0	0	0	0	0	0	0	0	0	0	0	0	0	0	0	0	0	0	0	0	0	0	0	1	0	0	0.99843514	0.236489296	0.000539839	0.32482177	0.028610709	0.583000004	3.15	0.016076223						1.10069862
10	104036980	1247720	A	C	0	2	NM_000494.4				0	0	0	1	0	0	0	0	0	0	1	0	0	0	0	0	0	{'NM_000494.4'}	FALSE	FALSE	FALSE	FALSE	FALSE	TRUE	FALSE	0	1	0	0	0	0	0	0	0	0	0	0	0	0	0	0	0	0	0	0	0	0	0	0	0	0	0	0	0	0	0	0	1	0	0	0.999392033	0.274179935	-0.000130415	0.112228775	0.008395656	-0.090999998	1.28	0.016076223						-1.318539143
16	58508997	1247721	G	A	0	2	NM_001242835.2	255	T	=	1	0	0	1	1	1	0	0	0	0	0	0	0	0	0	0	0	{'NM_001242835.2'}	FALSE	TRUE	FALSE	FALSE	FALSE	FALSE	FALSE	1	0	0	0	0	0	0	0	0	0	1	0	0	0	0	0	0	0	0	0	0	0	0	0	0	0	0	0	0	0	0	0	0	0	0	0.998785675	0.091491699	-0.000190854	0.237604827	0.029332325	-0.907999992	-1.08	0.006608605						0.798223965
10	119162505	1247723	T	C	0	2	NM_213649.2				0	0	0	1	0	0	0	0	0	0	1	0	0	0	0	0	0	{'NM_213649.2'}	FALSE	FALSE	FALSE	FALSE	FALSE	TRUE	FALSE	0	1	0	0	0	0	0	0	0	0	0	0	0	0	0	0	0	0	0	0	0	0	0	0	0	0	0	0	0	0	0	0	1	0	0	0.995881259	0.198665619	-0.000224829	0.108112906	0.011486956	-0.180000007	0.15	0.016076223						-0.677881151
15	63059404	1247724	C	T	0	2	NM_001018005.2				0	0	0	1	0	0	0	0	0	0	1	0	0	0	0	0	0	{'NM_001018005.2'}	FALSE	FALSE	FALSE	FALSE	FALSE	TRUE	FALSE	0	1	0	0	0	0	0	0	0	0	0	0	0	0	0	0	0	0	0	0	0	0	0	0	0	0	0	0	0	0	0	0	1	0	0	0.999348521	0.165689468	0.000179768	0.260455021	0.010016193	0.234999999	-2.6	0.016076223						0.044908524
9	847208	1247725	A	G	0	2	NM_021951.3				0	0	0	1	0	0	0	0	0	0	1	0	0	0	0	0	0	{'NM_021951.3'}	FALSE	FALSE	FALSE	FALSE	FALSE	TRUE	FALSE	0	1	0	0	0	0	0	0	0	0	0	0	0	0	0	0	0	0	0	0	0	0	0	0	0	0	0	0	0	0	0	0	1	0	0	0.999579668	0.116447449	-0.000223517	0.318024764	0.021606441	-0.476000011	-1.41	0.016076223						-0.208351895
16	81881014	1247727	A	C	0	2	NM_002661.5				0	0	0	1	0	0	0	0	0	0	1	0	0	0	0	0	0	{'NM_002661.5'}	FALSE	FALSE	FALSE	FALSE	FALSE	TRUE	FALSE	0	1	0	0	0	0	0	0	0	0	0	0	0	0	0	0	0	0	0	0	0	0	0	0	0	0	0	0	0	0	0	0	1	0	0	0.998892665	0.212768555	-9.64E-05	0.236759194	0.015353587	-0.621999979	-1.29	0.016076223						-0.942963243
13	39723477	1247728	A	G	0	2	NM_020751.3				0	0	0	1	0	0	0	0	0	0	1	0	0	0	0	0	0	{'NM_020751.3'}	FALSE	FALSE	FALSE	FALSE	FALSE	TRUE	FALSE	0	1	0	0	0	0	0	0	0	0	0	0	0	0	0	0	0	0	0	0	0	0	0	0	0	0	0	0	0	0	0	0	1	0	0	0.998573005	0.178882599	-0.000148535	0.234405429	0.024173708	-1.478000045	0.16	0.016076223						-1.008410364
X	85957734	1247730	A	G	0	1	NM_000390.4				0	0	0	1	0	0	0	0	0	0	1	0	0	0	0	0	0	{'NM_000390.4'}	FALSE	FALSE	FALSE	FALSE	FALSE	TRUE	FALSE	0	1	0	0	0	0	0	0	0	0	0	0	0	0	0	0	0	0	0	0	0	0	0	0	0	0	0	0	0	0	0	0	1	0	0	0.99376744	0.072949886	4.32E-05	0.111577265	0.005867098	0.111000001	-1.46	0.016076223						-0.74050349
16	75539855	1247731	C	T	0	2	NM_001077418.3				0	0	0	1	1	0	0	0	0	1	0	0	0	0	0	0	0	{'NM_001077418.3'}	FALSE	FALSE	FALSE	FALSE	FALSE	FALSE	FALSE	0	1	0	0	0	0	0	0	0	0	0	0	0	0	0	0	0	0	0	0	0	0	0	0	0	0	0	1	0	0	0	0	0	0	0	0.998917878	0.276544571	4.07E-05	0.233540687	0.009204768	-1.411000013	1.17	0.002106682						0.623810649
12	100401921	1247732	A	G	0	2	NM_139319.3				0	0	0	1	0	0	0	0	0	0	1	0	0	0	0	0	0	{'NM_139319.3'}	FALSE	FALSE	FALSE	FALSE	FALSE	TRUE	FALSE	0	1	0	0	0	0	0	0	0	0	0	0	0	0	0	0	0	0	0	0	0	0	0	0	0	0	0	0	0	0	0	0	1	0	0	0.999333322	0.49438858	-0.000336766	0.38203796	0.020650204	0.60799998	-1.52	0.016076223						-0.247805804
21	44289355	1247733	G	A	0	2	NM_000383.4				0	0	0	1	0	0	0	0	0	0	1	0	0	0	0	0	0	{'NM_000383.4'}	FALSE	FALSE	FALSE	FALSE	FALSE	TRUE	FALSE	0	1	0	0	0	0	0	0	0	0	0	0	0	0	0	0	0	0	0	0	0	0	0	0	0	0	0	0	0	0	0	0	1	0	0	0.99993515	0.752441406	-0.000295997	0.172439166	0.024837537	0.005	-1.39	0.016076223						-0.698111057
X	129812842	1247734	T	C	0	2	NM_016032.4				0	0	0	1	0	0	0	0	0	0	1	0	0	0	0	0	0	{'NM_016032.4'}	FALSE	FALSE	FALSE	FALSE	FALSE	TRUE	FALSE	0	1	0	0	0	0	0	0	0	0	0	0	0	0	0	0	0	0	0	0	0	0	0	0	0	0	0	0	0	0	0	0	1	0	0	0.999216497	0.472900391	4.12E-05	0.228729598	0.014491632	-0.174999997	-2.65	0.016076223						-0.234624773
12	20613751	1247735	G	C	0	2	NM_000921.5				0	0	0	1	0	0	0	0	0	0	1	0	0	0	0	0	0	{'NM_000921.5'}	FALSE	FALSE	FALSE	FALSE	FALSE	TRUE	FALSE	0	1	0	0	0	0	0	0	0	0	0	0	0	0	0	0	0	0	0	0	0	0	0	0	0	0	0	0	0	0	0	0	1	0	0	0.999035776	0.267089844	2.59E-05	0.15538687	0.012650783	0.088	-1.69	0.016076223						-0.831139319
15	43085812	1247736	C	A	0	1	NM_174916.3				0	0	0	1	0	0	0	0	0	0	1	0	0	0	0	0	0	{'NM_174916.3'}	FALSE	FALSE	FALSE	FALSE	FALSE	TRUE	FALSE	0	1	0	0	0	0	0	0	0	0	0	0	0	0	0	0	0	0	0	0	0	0	0	0	0	0	0	0	0	0	0	0	1	0	0	0.999160349	0.490671158	0.000723422	0.26110172	0.006259316	-0.393000007	3.3	0.016076223						3.436865866
15	48483596	1247739	C	T	0	1	NM_000138.5				0	0	0	1	0	0	0	0	0	0	1	0	0	0	0	0	0	{'NM_000138.5'}	FALSE	FALSE	FALSE	FALSE	FALSE	TRUE	FALSE	0	1	0	0	0	0	0	0	0	0	0	0	0	0	0	0	0	0	0	0	0	0	0	0	0	0	0	0	0	0	0	0	1	0	0	0.99955982	0.920331836	0.000289679	0.105082426	0.067141412	-0.370000005	-0.83	0.016076223						0.889817148
X	129575649	1247740	C	G	0	1	NM_000276.4				0	0	0	1	0	0	0	0	0	0	1	0	0	0	0	0	0	{'NM_000276.4'}	FALSE	FALSE	FALSE	FALSE	FALSE	TRUE	FALSE	0	1	0	0	0	0	0	0	0	0	0	0	0	0	0	0	0	0	0	0	0	0	0	0	0	0	0	0	0	0	0	0	1	0	0	0.998787582	0.728515625	0.0001266	0.14859055	0.007818602	-0.119000003	-2.5	0.016076223						-0.620355904
1	215626064	1247741	T	A	0	1	NM_206933.4				0	0	0	1	0	0	0	0	0	0	1	0	0	0	0	0	0	{'NM_206933.4'}	FALSE	FALSE	FALSE	FALSE	FALSE	TRUE	FALSE	0	1	0	0	0	0	0	0	0	0	0	0	0	0	0	0	0	0	0	0	0	0	0	0	0	0	0	0	0	0	0	0	1	0	0	0.995975018	0.042921543	5.79E-05	0.307758814	0.009385999	0.783999979	-2.58	0.016076223						-1.409339607
11	26525801	1247743	G	A	0	2	NM_031418.4				0	0	0	1	0	0	0	0	0	0	1	0	0	0	0	0	0	{'NM_031418.4'}	FALSE	FALSE	FALSE	FALSE	FALSE	TRUE	FALSE	0	1	0	0	0	0	0	0	0	0	0	0	0	0	0	0	0	0	0	0	0	0	0	0	0	0	0	0	0	0	0	0	1	0	0	0.998698711	0.151518822	0.000388503	0.251785028	0.02855411	-0.289999992	0.77	0.016076223						1.12778113
15	32718282	1247744	T	C	0	2	NM_013372.7				0	0	0	1	0	0	0	0	0	0	1	0	0	0	0	0	0	{'NM_013372.7'}	FALSE	FALSE	FALSE	FALSE	FALSE	TRUE	FALSE	0	1	0	0	0	0	0	0	0	0	0	0	0	0	0	0	0	0	0	0	0	0	0	0	0	0	0	0	0	0	0	0	1	0	0	0.999950826	0.484619141	6.97E-05	0.089111491	0.006085765	0.088	0	0.016076223						-0.107691675
13	39694965	1247745	A	G	0	1	NM_020751.3				0	0	0	1	0	0	0	0	0	0	1	0	0	0	0	0	0	{'NM_020751.3'}	FALSE	FALSE	FALSE	FALSE	FALSE	TRUE	FALSE	0	1	0	0	0	0	0	0	0	0	0	0	0	0	0	0	0	0	0	0	0	0	0	0	0	0	0	0	0	0	0	0	1	0	0	0.999972999	0.891973972	-0.000521779	0.531791124	0.054525679	0.565999985	-1.51	0.016076223						-1.765155554
1	27615765	1247746	G	A	0	2	NM_005248.3	254	D	=	1	0	0	1	1	1	0	0	0	0	0	0	0	0	0	0	0	{'NM_005248.3'}	FALSE	TRUE	FALSE	FALSE	FALSE	FALSE	FALSE	1	0	0	0	0	0	0	0	0	0	1	0	0	0	0	0	0	0	0	0	0	0	0	0	0	0	0	0	0	0	0	0	0	0	0	0.998243928	0.137948871	-8.11E-05	0.175439077	0.005967597	0.213	-1.41	0.006608605						-0.103984952
11	68424894	1247748	C	G	0	2	NM_002335.4				0	0	0	1	0	0	0	0	0	0	1	0	0	0	0	0	0	{'NM_002335.4'}	FALSE	FALSE	FALSE	FALSE	FALSE	TRUE	FALSE	0	1	0	0	0	0	0	0	0	0	0	0	0	0	0	0	0	0	0	0	0	0	0	0	0	0	0	0	0	0	0	0	1	0	0	0.998866856	0.128626347	-0.000245392	0.254645221	0.037266035	-0.204999998	-1.84	0.016076223						-1.433734953
12	101652616	1247749	C	T	0	2	NM_002465.4				0	0	0	1	0	0	0	0	0	0	1	0	0	0	0	0	0	{'NM_002465.4'}	FALSE	FALSE	FALSE	FALSE	FALSE	TRUE	FALSE	0	1	0	0	0	0	0	0	0	0	0	0	0	0	0	0	0	0	0	0	0	0	0	0	0	0	0	0	0	0	0	0	1	0	0	0.997575223	0.123835087	0.000352323	0.334676247	0.021782947	-0.675999999	1.29	0.016076223						0.874839172
1	40819138	1247751	G	C	0	1	NM_004700.4				0	0	0	1	0	0	0	0	0	0	1	0	0	0	0	0	0	{'NM_004700.4'}	FALSE	FALSE	FALSE	FALSE	FALSE	TRUE	FALSE	0	1	0	0	0	0	0	0	0	0	0	0	0	0	0	0	0	0	0	0	0	0	0	0	0	0	0	0	0	0	0	0	1	0	0	0.999625444	0.409912109	-6.64E-05	0.134170401	0.014005424	-1.264999986	-1.3	0.016076223						-0.674182609
9	2073126	1247753	C	G	0	2	NM_003070.5				0	0	0	1	0	0	0	0	0	0	1	0	0	0	0	0	0	{'NM_003070.5'}	FALSE	FALSE	FALSE	FALSE	FALSE	TRUE	FALSE	0	1	0	0	0	0	0	0	0	0	0	0	0	0	0	0	0	0	0	0	0	0	0	0	0	0	0	0	0	0	0	0	1	0	0	0.994694471	0.261228085	-0.000398278	0.119947267	0.017776036	-0.135000005	-1.78	0.016076223						-0.953439385
6	30914736	1247754	A	G	0	2	NM_020442.6				0	0	0	1	0	0	0	0	0	0	1	0	0	0	0	0	0	{'NM_020442.6'}	FALSE	FALSE	FALSE	FALSE	FALSE	TRUE	FALSE	0	1	0	0	0	0	0	0	0	0	0	0	0	0	0	0	0	0	0	0	0	0	0	0	0	0	0	0	0	0	0	0	1	0	0	0.999832928	0.373046875	-8.14E-05	0.189454817	0.011384165	-2.263999939	-1.1	0.016076223						-0.864767067
1	3831521	1247756	A	G	0	1	NM_014704.4				0	0	0	1	0	0	0	0	0	0	1	0	0	0	0	0	0	{'NM_014704.4'}	FALSE	FALSE	FALSE	FALSE	FALSE	TRUE	FALSE	0	1	0	0	0	0	0	0	0	0	0	0	0	0	0	0	0	0	0	0	0	0	0	0	0	0	0	0	0	0	0	0	1	0	0	0.998757362	0.10699749	-0.000166953	0.099389605	0.030135552	-0.054000001	-1.05	0.016076223						-0.36535994
14	102004978	1247757	C	T	0	1	NM_001376.5				0	0	0	1	0	0	0	0	0	0	1	0	0	0	0	0	0	{'NM_001376.5'}	FALSE	FALSE	FALSE	FALSE	FALSE	TRUE	FALSE	0	1	0	0	0	0	0	0	0	0	0	0	0	0	0	0	0	0	0	0	0	0	0	0	0	0	0	0	0	0	0	0	1	0	0	0.996652246	0.099128246	0.000359893	0.253047703	0.012812464	-1.074000001	0.02	0.016076223						0.663256764
5	14496951	1247759	G	A	0	1	NM_007118.4	2651	R	=	1	0	0	1	1	1	0	0	0	0	0	0	0	0	0	0	0	{'NM_007118.4'}	FALSE	TRUE	FALSE	FALSE	FALSE	FALSE	FALSE	1	0	0	0	0	0	0	0	0	0	1	0	0	0	0	0	0	0	0	0	0	0	0	0	0	0	0	0	0	0	0	0	0	0	0	0.997347236	0.405517578	-0.000382781	0.132226632	0.009289149	3.753999949	-4.81	0.006608605						0.084926121
14	63983005	1247762	A	G	0	1	NM_182914.3				0	0	0	1	0	0	0	0	0	0	1	0	0	0	0	0	0	{'NM_182914.3'}	FALSE	FALSE	FALSE	FALSE	FALSE	TRUE	FALSE	0	1	0	0	0	0	0	0	0	0	0	0	0	0	0	0	0	0	0	0	0	0	0	0	0	0	0	0	0	0	0	0	1	0	0	0.999758363	0.947348118	-0.000178337	0.136390579	0.012555861	-0.043000001	0.51	0.016076223						0.103938013
1	45015061	1247764	C	T	0	2	NM_000374.5				0	0	0	1	0	0	0	0	0	0	1	0	0	0	0	0	0	{'NM_000374.5'}	FALSE	FALSE	FALSE	FALSE	FALSE	TRUE	FALSE	0	1	0	0	0	0	0	0	0	0	0	0	0	0	0	0	0	0	0	0	0	0	0	0	0	0	0	0	0	0	0	0	1	0	0	0.998505652	0.079284668	0.000269771	0.268857658	0.012674507	-0.143999994	0.02	0.016076223						-0.240831912
19	918831	1247766	A	C	0	1	NM_032551.5				0	0	0	1	0	0	0	0	0	0	1	0	0	0	0	0	0	{'NM_032551.5'}	FALSE	FALSE	FALSE	FALSE	FALSE	TRUE	FALSE	0	1	0	0	0	0	0	0	0	0	0	0	0	0	0	0	0	0	0	0	0	0	0	0	0	0	0	0	0	0	0	0	1	0	0	0.999285519	0.089304924	-0.000645816	0.138133914	0.022569964	-1.424999952	-1.66	0.016076223						-0.497619689
1	34760655	1247767	T	C	0	1	NM_153212.3				0	0	0	1	0	0	0	0	0	0	1	0	0	0	0	0	0	{'NM_153212.3'}	FALSE	FALSE	FALSE	FALSE	FALSE	TRUE	FALSE	0	1	0	0	0	0	0	0	0	0	0	0	0	0	0	0	0	0	0	0	0	0	0	0	0	0	0	0	0	0	0	0	1	0	0	0.998118222	0.094236374	0.000129461	0.111402006	0.005787225	-0.736999989	-1.15	0.016076223						0.192657411
10	4999104	1247769	C	A	0	2	NM_001393392.1				0	0	0	1	0	0	0	0	0	0	1	0	0	0	0	0	0	{'NM_001393392.1'}	FALSE	FALSE	FALSE	FALSE	FALSE	TRUE	FALSE	0	1	0	0	0	0	0	0	0	0	0	0	0	0	0	0	0	0	0	0	0	0	0	0	0	0	0	0	0	0	0	0	1	0	0	0.998787582	0.555175781	0.000429392	0.165719995	0.015389369	-2.907000065	0.96	0.016076223						-0.766760707
9	127676164	1247771	G	A	0	1	NM_001032221.6				0	0	0	1	0	0	0	0	0	0	1	0	0	0	0	0	0	{'NM_003165.6', 'NM_001032221.6'}	FALSE	FALSE	FALSE	FALSE	FALSE	TRUE	FALSE	0	1	0	0	0	0	0	0	0	0	0	0	0	0	0	0	0	0	0	0	0	0	0	0	0	0	0	0	0	0	0	0	1	0	0	0.997936487	0.084593773	2.91E-05	0.153891026	0.006820169	-0.86500001	-1.28	0.016076223						0.10696108
4	79985060	1247772	T	A	0	1	NM_058172.6				0	0	0	1	0	0	0	0	0	0	1	0	0	0	0	0	0	{'NM_058172.6'}	FALSE	FALSE	FALSE	FALSE	FALSE	TRUE	FALSE	0	1	0	0	0	0	0	0	0	0	0	0	0	0	0	0	0	0	0	0	0	0	0	0	0	0	0	0	0	0	0	0	1	0	0	0.99390918	0.140973806	0.000922442	0.11149258	0.020857322	0.222000003	2.71	0.016076223						-1.028164417
4	85930407	1247774	A	G	0	2	NM_001025616.3				0	0	0	1	0	0	0	0	0	0	1	0	0	0	0	0	0	{'NM_001025616.3'}	FALSE	FALSE	FALSE	FALSE	FALSE	TRUE	FALSE	0	1	0	0	0	0	0	0	0	0	0	0	0	0	0	0	0	0	0	0	0	0	0	0	0	0	0	0	0	0	0	0	1	0	0	0.999607801	0.602497101	-0.000405788	0.196644358	0.012213251	-0.442000002	-3.25	0.016076223						-0.6343062
2	241223944	1247775	G	A	0	2	NM_001370694.2	858	E	K	1	0	0	1	1	1	0	0	0	0	0	0	0	0	0	0	0	{'NM_001370694.2'}	TRUE	FALSE	FALSE	FALSE	FALSE	FALSE	FALSE	1	0	0	0	0	0	1	0	0	0	0	0	0	0	0	0	0	0	0	0	0	0	0	0	0	0	0	0	0	0	0	0	0	0	0	0.999763906	0.666136742	-0.000178099	0.120512886	0.016879207	-0.136000007	0.01	0.412115623	-4.249694824	-3.543879747	-4.068917751		0.0667	0.632174015
4	76161596	1247776	C	T	0	2	NM_005506.4				0	0	0	1	1	0	0	0	0	1	0	0	0	0	0	0	0	{'NM_005506.4'}	FALSE	FALSE	FALSE	FALSE	FALSE	FALSE	FALSE	0	1	0	0	0	0	0	0	0	0	0	0	0	0	0	0	0	0	0	0	0	0	0	0	0	0	0	1	0	0	0	0	0	0	0	0.998243928	0.31165123	0.000459313	0.225954878	0.009412783	-4.896999836	1.4	0.002106682						0.842184216
X	153933707	1247778	C	G	0	1	NM_003491.4				0	0	0	1	0	0	0	0	0	0	1	0	0	0	0	0	0	{'NM_003491.4'}	FALSE	FALSE	FALSE	FALSE	FALSE	TRUE	FALSE	0	1	0	0	0	0	0	0	0	0	0	0	0	0	0	0	0	0	0	0	0	0	0	0	0	0	0	0	0	0	0	0	1	0	0	0.997684419	0.09576416	-0.001158893	0.137445749	0.02151296	-0.165000007	-1.38	0.016076223						-0.768748149
13	36865924	1247779	T	C	0	2	NM_001127217.3				0	0	0	1	0	0	0	0	0	0	1	0	0	0	0	0	0	{'NM_001127217.3'}	FALSE	FALSE	FALSE	FALSE	FALSE	TRUE	FALSE	0	1	0	0	0	0	0	0	0	0	0	0	0	0	0	0	0	0	0	0	0	0	0	0	0	0	0	0	0	0	0	0	1	0	0	0.998283982	0.161802769	-7.75E-05	0.304350872	0.010026955	-1.228999972	-1.43	0.016076223						-0.387226164
5	150061160	1247780	G	A	0	1	NM_001288705.3				0	0	0	1	0	0	0	0	0	0	1	0	0	0	0	0	0	{'NM_001288705.3'}	FALSE	FALSE	FALSE	FALSE	FALSE	TRUE	FALSE	0	1	0	0	0	0	0	0	0	0	0	0	0	0	0	0	0	0	0	0	0	0	0	0	0	0	0	0	0	0	0	0	1	0	0	0.996946931	0.082035065	9.78E-06	0.183552115	0.005252531	-0.416999996	-1.14	0.016076223						-1.367734432
2	218323720	1247781	T	G	0	1	NM_015488.5				0	0	0	1	0	0	0	0	0	0	1	0	0	0	0	0	0	{'NM_015488.5'}	FALSE	FALSE	FALSE	FALSE	FALSE	TRUE	FALSE	0	1	0	0	0	0	0	0	0	0	0	0	0	0	0	0	0	0	0	0	0	0	0	0	0	0	0	0	0	0	0	0	1	0	0	0.999702632	0.372692585	0.000284076	0.130150631	0.006565764	-0.048999999	1.8	0.016076223						-0.774243921
5	91102100	1247782	C	T	0	1	NM_032119.4				0	0	0	1	0	0	0	0	0	0	1	0	0	0	0	0	0	{'NM_032119.4'}	FALSE	FALSE	FALSE	FALSE	FALSE	TRUE	FALSE	0	1	0	0	0	0	0	0	0	0	0	0	0	0	0	0	0	0	0	0	0	0	0	0	0	0	0	0	0	0	0	0	1	0	0	0.998728335	0.366210938	2.54E-05	0.110324479	0.008664164	0.731000006	-3.89	0.016076223						0.27073753
11	72088919	1247784	T	C	0	1	NM_001145308.5				0	0	0	1	0	0	0	0	0	0	1	0	0	0	0	0	0	{'NM_145309.6'}	FALSE	FALSE	FALSE	FALSE	FALSE	TRUE	FALSE	0	1	0	0	0	0	0	0	0	0	0	0	0	0	0	0	0	0	0	0	0	0	0	0	0	0	0	0	0	0	0	0	1	0	0	0.997936487	0.108715057	-1.22E-05	0.237417701	0.004288427	0.115000002	-1.28	0.016076223						0.018221006
1	11114010	1247786	A	T	0	1	NM_004958.4				0	0	0	1	0	0	0	0	0	0	1	0	0	0	0	0	0	{'NM_004958.4'}	FALSE	FALSE	FALSE	FALSE	FALSE	TRUE	FALSE	0	1	0	0	0	0	0	0	0	0	0	0	0	0	0	0	0	0	0	0	0	0	0	0	0	0	0	0	0	0	0	0	1	0	0	0.999728858	2.315655231	0.000475049	0.24032855	0.008772721	-0.630999982	-0.09	0.016076223						2.062193811
16	81869192	1247787	A	G	0	2	NM_002661.5				0	0	0	1	0	0	0	0	0	0	1	0	0	0	0	0	0	{'NM_002661.5'}	FALSE	FALSE	FALSE	FALSE	FALSE	TRUE	FALSE	0	1	0	0	0	0	0	0	0	0	0	0	0	0	0	0	0	0	0	0	0	0	0	0	0	0	0	0	0	0	0	0	1	0	0	0.997341096	0.179443359	1.71E-05	0.203226302	0.013440146	-1.754999995	0.05	0.016076223						-0.155459389
1	235677032	1247788	G	A	0	2	NM_000081.4				0	0	0	1	0	0	0	0	0	0	1	0	0	0	0	0	0	{'NM_000081.4'}	FALSE	FALSE	FALSE	FALSE	FALSE	TRUE	FALSE	0	1	0	0	0	0	0	0	0	0	0	0	0	0	0	0	0	0	0	0	0	0	0	0	0	0	0	0	0	0	0	0	1	0	0	0.999539018	0.365603924	-0.000365436	0.138698568	0.202614423	0.164000005	-1.47	0.016076223						-0.032727517
5	68296465	1247789	A	C	0	2	NM_181523.3				0	0	0	1	0	0	0	0	0	0	1	0	0	0	0	0	0	{'NM_181523.3'}	FALSE	FALSE	FALSE	FALSE	FALSE	TRUE	FALSE	0	1	0	0	0	0	0	0	0	0	0	0	0	0	0	0	0	0	0	0	0	0	0	0	0	0	0	0	0	0	0	0	1	0	0	0.994933128	0.128324509	-8.13E-05	0.146952266	0.00818598	-0.163000003	-1.54	0.016076223						-2.035031289
19	38510306	1247791	A	G	0	2	NM_000540.3				0	0	0	1	0	0	0	0	0	0	1	0	0	0	0	0	0	{'NM_000540.3'}	FALSE	FALSE	FALSE	FALSE	FALSE	TRUE	FALSE	0	1	0	0	0	0	0	0	0	0	0	0	0	0	0	0	0	0	0	0	0	0	0	0	0	0	0	0	0	0	0	0	1	0	0	0.998668373	0.281064034	-0.000349522	0.187098264	0.119085715	-0.38499999	-0.04	0.016076223						0.181655228
17	11874923	1247792	G	A	0	2	NM_001372.4				0	0	0	1	0	0	0	0	0	0	1	0	0	0	0	0	0	{'NM_001372.4'}	FALSE	FALSE	FALSE	FALSE	FALSE	TRUE	FALSE	0	1	0	0	0	0	0	0	0	0	0	0	0	0	0	0	0	0	0	0	0	0	0	0	0	0	0	0	0	0	0	0	1	0	0	0.999579668	0.426935196	0.000198066	0.233749079	0.014908393	-3.210000038	1.26	0.016076223						0.412179373
3	10149757	1247794	C	T	0	1	NM_000551.4				0	0	0	1	0	0	0	0	0	0	1	0	0	0	0	0	0	{'NM_000551.4'}	FALSE	FALSE	FALSE	FALSE	FALSE	TRUE	FALSE	0	1	0	0	0	0	0	0	0	0	0	0	0	0	0	0	0	0	0	0	0	0	0	0	0	0	0	0	0	0	0	0	1	0	0	0.999317765	0.180053711	0.001416922	0.139586713	0.010061826	-0.773000002	-2.61	0.016076223						0.05871439
9	20923519	1247795	C	G	0	2	NM_001375567.1				0	0	0	1	0	0	0	0	0	0	1	0	0	0	0	0	0	{'NM_001375567.1'}	FALSE	FALSE	FALSE	FALSE	FALSE	TRUE	FALSE	0	1	0	0	0	0	0	0	0	0	0	0	0	0	0	0	0	0	0	0	0	0	0	0	0	0	0	0	0	0	0	0	1	0	0	0.997084379	0.303794622	0.000197053	0.110726487	0.01289189	0.138999999	1.52	0.016076223						-0.800199121
14	58457413	1247796	G	A	0	1	NM_001329943.3				0	0	0	1	0	0	0	0	0	0	1	0	0	0	0	0	0	{'NM_001329943.3'}	FALSE	FALSE	FALSE	FALSE	FALSE	TRUE	FALSE	0	1	0	0	0	0	0	0	0	0	0	0	0	0	0	0	0	0	0	0	0	0	0	0	0	0	0	0	0	0	0	0	1	0	0	0.997215688	0.103228092	0.000111938	0.209030769	0.00862058	-2.50999999	-0.08	0.016076223						0.792128444
4	113369335	1247798	C	T	0	1	NM_001148.6				0	0	0	1	0	0	0	0	0	0	1	0	0	0	0	0	0	{'NM_001148.6'}	FALSE	FALSE	FALSE	FALSE	FALSE	TRUE	FALSE	0	1	0	0	0	0	0	0	0	0	0	0	0	0	0	0	0	0	0	0	0	0	0	0	0	0	0	0	0	0	0	0	1	0	0	0.997888327	0.059949636	0.000155807	0.294273276	0.005608404	-0.074000001	-1.24	0.016076223						0.646629632
19	35730150	1247800	G	A	0	2	NM_014727.3				0	0	0	1	0	0	0	0	0	0	1	0	0	0	0	0	0	{'NM_014727.3'}	FALSE	FALSE	FALSE	FALSE	FALSE	TRUE	FALSE	0	1	0	0	0	0	0	0	0	0	0	0	0	0	0	0	0	0	0	0	0	0	0	0	0	0	0	0	0	0	0	0	1	0	0	0.999285519	0.067260742	6.31E-05	0.205124546	0.035347436	0.402999997	1.41	0.016076223						0.140594345
8	120283926	1247801	G	A	0	1	NM_021110.4				0	0	0	1	0	0	0	0	0	0	1	0	0	0	0	0	0	{'NM_021110.4'}	FALSE	FALSE	FALSE	FALSE	FALSE	TRUE	FALSE	0	1	0	0	0	0	0	0	0	0	0	0	0	0	0	0	0	0	0	0	0	0	0	0	0	0	0	0	0	0	0	0	1	0	0	0.998323083	0.222478867	4.92E-05	0.312090654	0.005580368	-0.022	1.64	0.016076223						0.469035476
19	5712967	1247803	G	A	0	1	NM_004793.4				0	0	0	1	0	0	0	0	0	0	1	0	0	0	0	0	0	{'NM_004793.4'}	FALSE	FALSE	FALSE	FALSE	FALSE	TRUE	FALSE	0	1	0	0	0	0	0	0	0	0	0	0	0	0	0	0	0	0	0	0	0	0	0	0	0	0	0	0	0	0	0	0	1	0	0	0.997401655	0.633014679	-0.000187576	0.120654999	0.010224973	0.465000004	-1.13	0.016076223						-0.232404396
20	5313677	1247804	C	T	0	1	NM_144773.4				0	0	0	1	0	0	0	0	0	0	1	0	0	0	0	0	0	{'NM_144773.4'}	FALSE	FALSE	FALSE	FALSE	FALSE	TRUE	FALSE	0	1	0	0	0	0	0	0	0	0	0	0	0	0	0	0	0	0	0	0	0	0	0	0	0	0	0	0	0	0	0	0	1	0	0	0.998785675	0.054641724	0.000116467	0.319880145	0.009013539	-0.488999993	-1.37	0.016076223						0.664913327
2	227289421	1247805	A	G	0	1	NM_000091.5				0	0	0	1	0	0	0	0	0	0	1	0	0	0	0	0	0	{'NM_000091.5'}	FALSE	FALSE	FALSE	FALSE	FALSE	TRUE	FALSE	0	1	0	0	0	0	0	0	0	0	0	0	0	0	0	0	0	0	0	0	0	0	0	0	0	0	0	0	0	0	0	0	1	0	0	0.998118222	0.111384869	-0.000335574	0.268871263	0.281006446	-0.416999996	-0.78	0.016076223						-1.262121946
2	227108379	1247807	A	T	0	2	NM_000092.5				0	0	0	1	0	0	0	0	0	0	1	0	0	0	0	0	0	{'NM_000092.5'}	FALSE	FALSE	FALSE	FALSE	FALSE	TRUE	FALSE	0	1	0	0	0	0	0	0	0	0	0	0	0	0	0	0	0	0	0	0	0	0	0	0	0	0	0	0	0	0	0	0	1	0	0	0.998990238	0.095996857	-0.000106871	0.249610581	0.011629508	-0.545000017	1.86	0.016076223						-1.240405306
8	132972870	1247808	A	G	0	2	NM_003235.5				0	0	0	1	0	0	0	0	0	0	1	0	0	0	0	0	0	{'NM_003235.5'}	FALSE	FALSE	FALSE	FALSE	FALSE	TRUE	FALSE	0	1	0	0	0	0	0	0	0	0	0	0	0	0	0	0	0	0	0	0	0	0	0	0	0	0	0	0	0	0	0	0	1	0	0	0.998813331	0.060211182	0.00015223	0.169784402	0.005117097	-1.05400002	-0.01	0.016076223						-0.913192868
8	13133309	1247809	A	G	0	2	NM_182643.3				0	0	0	1	0	0	0	0	0	0	1	0	0	0	0	0	0	{'NM_182643.3'}	FALSE	FALSE	FALSE	FALSE	FALSE	TRUE	FALSE	0	1	0	0	0	0	0	0	0	0	0	0	0	0	0	0	0	0	0	0	0	0	0	0	0	0	0	0	0	0	0	0	1	0	0	0.999432683	0.213858604	0.000114799	0.211482319	0.008090752	-1.381999969	2.09	0.016076223						-0.079743937
9	136432364	1247810	C	T	0	1	NM_019892.6				0	0	0	1	0	0	0	0	0	0	1	0	0	0	0	0	0	{'NM_019892.6'}	FALSE	FALSE	FALSE	FALSE	FALSE	TRUE	FALSE	0	1	0	0	0	0	0	0	0	0	0	0	0	0	0	0	0	0	0	0	0	0	0	0	0	0	0	0	0	0	0	0	1	0	0	0.998815238	0.589355469	2.99E-05	0.282518378	0.107389755	-0.499000013	-1.02	0.016076223						0.507435828
2	178774771	1247811	C	G	0	2	NM_001267550.2				0	0	0	1	0	0	0	0	0	0	1	0	0	0	0	0	0	{'NM_001267550.2'}	FALSE	FALSE	FALSE	FALSE	FALSE	TRUE	FALSE	0	1	0	0	0	0	0	0	0	0	0	0	0	0	0	0	0	0	0	0	0	0	0	0	0	0	0	0	0	0	0	0	1	0	0	0.994444609	0.075405598	0.000604868	0.213784539	0.018821265	-1.878000021	2.35	0.016076223						-0.960426897
2	240025189	1247812	T	C	0	2	NM_004544.4				0	0	0	1	0	0	0	0	0	0	1	0	0	0	0	0	0	{'NM_004544.4'}	FALSE	FALSE	FALSE	FALSE	FALSE	TRUE	FALSE	0	1	0	0	0	0	0	0	0	0	0	0	0	0	0	0	0	0	0	0	0	0	0	0	0	0	0	0	0	0	0	0	1	0	0	0.999301791	0.219069481	0.000146687	0.246877494	0.01342626	-1.639000058	0.66	0.016076223						0.648436502
2	169282670	1247814	G	A	0	1	NM_004525.3				0	0	0	1	0	0	0	0	0	0	1	0	0	0	0	0	0	{'NM_004525.3'}	FALSE	FALSE	FALSE	FALSE	FALSE	TRUE	FALSE	0	1	0	0	0	0	0	0	0	0	0	0	0	0	0	0	0	0	0	0	0	0	0	0	0	0	0	0	0	0	0	0	1	0	0	0.995975018	0.096026421	6.40E-05	0.295877371	0.019103864	0.561999977	1.83	0.016076223						0.523577347
X	152846040	1247815	C	T	0	1	NM_015922.3				0	0	0	1	0	0	0	0	0	0	1	0	0	0	0	0	0	{'NM_015922.3'}	FALSE	FALSE	FALSE	FALSE	FALSE	TRUE	FALSE	0	1	0	0	0	0	0	0	0	0	0	0	0	0	0	0	0	0	0	0	0	0	0	0	0	0	0	0	0	0	0	0	1	0	0	0.99905771	0.298462868	0.000214934	0.119948638	0.009075183	-0.035	-0.31	0.016076223						1.099952817
9	134810463	1247817	G	A	0	2	NM_000093.5				0	0	0	1	0	0	0	0	0	0	1	0	0	0	0	0	0	{'NM_000093.5'}	FALSE	FALSE	FALSE	FALSE	FALSE	TRUE	FALSE	0	1	0	0	0	0	0	0	0	0	0	0	0	0	0	0	0	0	0	0	0	0	0	0	0	0	0	0	0	0	0	0	1	0	0	0.99836129	0.156921387	-0.000115752	0.262515167	0.009307857	-1.909999967	0.81	0.016076223						-0.303233981
3	191369757	1247819	A	G	0	2	NM_178335.3				0	0	0	1	0	0	0	0	0	0	1	0	0	0	0	0	0	{'NM_178335.3'}	FALSE	FALSE	FALSE	FALSE	FALSE	TRUE	FALSE	0	1	0	0	0	0	0	0	0	0	0	0	0	0	0	0	0	0	0	0	0	0	0	0	0	0	0	0	0	0	0	0	1	0	0	0.999579668	1.18697691	-4.90E-05	0.317930867	0.007931284	-0.263999999	1.21	0.016076223						-0.441341549
4	127882148	1247820	A	G	0	1	NM_014264.5				0	0	0	1	0	0	0	0	0	0	1	0	0	0	0	0	0	{'NM_014264.5'}	FALSE	FALSE	FALSE	FALSE	FALSE	TRUE	FALSE	0	1	0	0	0	0	0	0	0	0	0	0	0	0	0	0	0	0	0	0	0	0	0	0	0	0	0	0	0	0	0	0	1	0	0	0.997575223	0.071590424	-0.000288963	0.316660025	0.028539814	-0.149000004	-1.7	0.016076223						-0.891980127
20	51788703	1247821	T	C	0	1	NM_020436.5				0	0	0	1	0	0	0	0	0	0	1	0	0	0	0	0	0	{'NM_020436.5'}	FALSE	FALSE	FALSE	FALSE	FALSE	TRUE	FALSE	0	1	0	0	0	0	0	0	0	0	0	0	0	0	0	0	0	0	0	0	0	0	0	0	0	0	0	0	0	0	0	0	1	0	0	0.997684419	0.188409805	-0.000317752	0.208055286	0.015109734	-0.800999999	-0.19	0.016076223						-0.056671143
5	148124978	1247822	A	T	0	1	NM_006846.4				0	0	0	1	0	0	0	0	0	0	1	0	0	0	0	0	0	{'NM_006846.4'}	FALSE	FALSE	FALSE	FALSE	FALSE	TRUE	FALSE	0	1	0	0	0	0	0	0	0	0	0	0	0	0	0	0	0	0	0	0	0	0	0	0	0	0	0	0	0	0	0	0	1	0	0	0.999013245	0.284926414	-1.91E-05	0.117837354	0.006887724	-1.606999993	-0.74	0.016076223						-1.524843396
17	63666680	1247823	A	G	0	2	NM_002401.5				0	0	0	1	0	0	0	0	0	0	1	0	0	0	0	0	0	{'NM_002401.5'}	FALSE	FALSE	FALSE	FALSE	FALSE	TRUE	FALSE	0	1	0	0	0	0	0	0	0	0	0	0	0	0	0	0	0	0	0	0	0	0	0	0	0	0	0	0	0	0	0	0	1	0	0	0.999617159	1.088867188	-0.001258194	0.216933316	0.017782359	-1.766000032	-0.85	0.016076223						-0.767311692
6	146159633	1247824	T	A	0	1	NM_001278064.2				0	0	0	1	0	0	0	0	0	0	1	0	0	0	0	0	0	{'NM_001278064.2'}	FALSE	FALSE	FALSE	FALSE	FALSE	TRUE	FALSE	0	1	0	0	0	0	0	0	0	0	0	0	0	0	0	0	0	0	0	0	0	0	0	0	0	0	0	0	0	0	0	0	1	0	0	0.998990238	0.275094986	-0.000628948	0.278404144	0.019051472	-1.730000019	-1.78	0.016076223						-1.598638177
7	21786417	1247825	C	T	0	1	NM_001277115.2				0	0	0	1	0	0	0	0	0	0	1	0	0	0	0	0	0	{'NM_001277115.2'}	FALSE	FALSE	FALSE	FALSE	FALSE	TRUE	FALSE	0	1	0	0	0	0	0	0	0	0	0	0	0	0	0	0	0	0	0	0	0	0	0	0	0	0	0	0	0	0	0	0	1	0	0	0.998668373	0.043392658	7.24E-05	0.234274216	0.011697214	0.472000003	1.61	0.016076223						0.40452189
4	169508090	1247826	T	G	0	2	NM_001199397.3				0	0	0	1	0	0	0	0	0	0	1	0	0	0	0	0	0	{'NM_001199397.3'}	FALSE	FALSE	FALSE	FALSE	FALSE	TRUE	FALSE	0	1	0	0	0	0	0	0	0	0	0	0	0	0	0	0	0	0	0	0	0	0	0	0	0	0	0	0	0	0	0	0	1	0	0	0.997518659	0.379068851	-1.37E-05	0.208986536	0.026194365	-1.167000055	0.04	0.016076223						-1.890165746
2	240692059	1247827	C	G	0	2	NM_198998.3				0	0	0	1	0	0	0	0	0	0	1	0	0	0	0	0	0	{'NM_198998.3'}	FALSE	FALSE	FALSE	FALSE	FALSE	TRUE	FALSE	0	1	0	0	0	0	0	0	0	0	0	0	0	0	0	0	0	0	0	0	0	0	0	0	0	0	0	0	0	0	0	0	1	0	0	0.998668373	0.313964844	0.000263095	0.23859607	0.021042319	0.344999999	4.38	0.016076223				0.159005848		-1.282655805
5	79055689	1247828	T	C	0	2	NM_013391.3				0	0	0	1	0	0	0	0	0	0	1	0	0	0	0	0	0	{'NM_013391.3'}	FALSE	FALSE	FALSE	FALSE	FALSE	TRUE	FALSE	0	1	0	0	0	0	0	0	0	0	0	0	0	0	0	0	0	0	0	0	0	0	0	0	0	0	0	0	0	0	0	0	1	0	0	0.995483935	0.140258789	-7.61E-05	0.24092718	0.009815631	0.662999988	-1.56	0.016076223						-0.687791914
22	50462754	1247829	C	G	0	1	NM_002972.4				0	0	0	1	0	0	0	0	0	0	1	0	0	0	0	0	0	{'NM_002972.4'}	FALSE	FALSE	FALSE	FALSE	FALSE	TRUE	FALSE	0	1	0	0	0	0	0	0	0	0	0	0	0	0	0	0	0	0	0	0	0	0	0	0	0	0	0	0	0	0	0	0	1	0	0	0.999234319	0.13269043	-8.59E-05	0.125714909	0.010874621	-0.698000014	-1.57	0.016076223						-0.480264008
1	197328287	1247831	T	C	0	1	NM_201253.3				0	0	0	1	0	0	0	0	0	0	1	0	0	0	0	0	0	{'NM_201253.3'}	FALSE	FALSE	FALSE	FALSE	FALSE	TRUE	FALSE	0	1	0	0	0	0	0	0	0	0	0	0	0	0	0	0	0	0	0	0	0	0	0	0	0	0	0	0	0	0	0	0	1	0	0	0.998785675	0.635059357	0.000116825	0.337683569	0.032114418	-0.93599999	-0.09	0.016076223						-0.549743071
9	6550534	1247832	A	G	0	1	NM_000170.3				0	0	0	1	0	0	0	0	0	0	1	0	0	0	0	0	0	{'NM_000170.3'}	FALSE	FALSE	FALSE	FALSE	FALSE	TRUE	FALSE	0	1	0	0	0	0	0	0	0	0	0	0	0	0	0	0	0	0	0	0	0	0	0	0	0	0	0	0	0	0	0	0	1	0	0	0.995161057	0.125839233	0.000495553	0.308741726	0.010040286	-0.648999989	-1.59	0.016076223						1.197877109
3	134647578	1247833	G	A	0	2	NM_178554.6				0	0	0	1	0	0	0	0	0	0	1	0	0	0	0	0	0	{'NM_178554.6'}	FALSE	FALSE	FALSE	FALSE	FALSE	TRUE	FALSE	0	1	0	0	0	0	0	0	0	0	0	0	0	0	0	0	0	0	0	0	0	0	0	0	0	0	0	0	0	0	0	0	1	0	0	0.998161077	0.17147398	-5.32E-05	0.285746696	0.028439906	-0.61500001	1.24	0.016076223						0.719147414
5	180614008	1247834	T	C	0	1	NM_182925.5				0	0	0	1	0	0	0	0	0	0	1	0	0	0	0	0	0	{'NM_182925.5'}	FALSE	FALSE	FALSE	FALSE	FALSE	TRUE	FALSE	0	1	0	0	0	0	0	0	0	0	0	0	0	0	0	0	0	0	0	0	0	0	0	0	0	0	0	0	0	0	0	0	1	0	0	0.998470783	0.113009453	0.000101447	0.278174751	0.009585256	-0.646000028	-1	0.016076223						0.286928236
11	67457517	1247835	C	T	0	2	NM_145200.5				0	0	0	1	0	0	0	0	0	0	1	0	0	0	0	0	0	{'NM_145200.5'}	FALSE	FALSE	FALSE	FALSE	FALSE	TRUE	FALSE	0	1	0	0	0	0	0	0	0	0	0	0	0	0	0	0	0	0	0	0	0	0	0	0	0	0	0	0	0	0	0	0	1	0	0	0.995881259	0.041619301	-6.48E-05	0.367869558	0.008705265	-0.458999991	-1.19	0.016076223						0.084792532
19	35125183	1247836	G	A	0	2	NM_139284.3				0	0	0	1	1	0	0	0	0	1	0	0	0	0	0	0	0	{'NM_139284.3'}	FALSE	FALSE	FALSE	FALSE	FALSE	FALSE	FALSE	0	1	0	0	0	0	0	0	0	0	0	0	0	0	0	0	0	0	0	0	0	0	0	0	0	0	0	1	0	0	0	0	0	0	0	0.999789596	0.311071396	2.14E-05	0.119944317	0.010758203	-2.687999964	-0.7	0.002106682						0.191232651
9	34636115	1247837	C	T	0	1	NM_005866.4				0	0	0	1	0	0	0	0	0	0	1	0	0	0	0	0	0	{'NM_005866.4'}	FALSE	FALSE	FALSE	FALSE	FALSE	TRUE	FALSE	0	1	0	0	0	0	0	0	0	0	0	0	0	0	0	0	0	0	0	0	0	0	0	0	0	0	0	0	0	0	0	0	1	0	0	0.999348521	0.072705269	-6.40E-05	0.204941291	0.01239639	-0.514999986	-1.77	0.016076223						0.149173349
18	10698626	1247838	C	A	0	1	NM_001378183.1				0	0	0	1	0	0	0	0	0	0	1	0	0	0	0	0	0	{'NM_001378183.1'}	FALSE	FALSE	FALSE	FALSE	FALSE	TRUE	FALSE	0	1	0	0	0	0	0	0	0	0	0	0	0	0	0	0	0	0	0	0	0	0	0	0	0	0	0	0	0	0	0	0	1	0	0	0.992156386	0.150579929	0.000285745	0.183861051	0.120607964	-2.085000038	-0.47	0.016076223						-1.141715676
2	26478040	1247840	C	G	0	2	NM_194248.3				0	0	0	1	1	0	0	0	1	0	1	0	0	0	0	0	0	{'NM_194248.3', 'NM_194323.3'}	FALSE	FALSE	FALSE	FALSE	FALSE	TRUE	FALSE	0	1	0	0	0	0	0	0	0	0	0	0	0	0	0	0	0	0	0	0	0	0	0	0	0	1	0	0	0	0	0	0	0	0	0	0.999979973	0.617729902	0.000572443	0.134440748	0.014878153	1.174000025	3.51	0.106962239						-0.404993325
10	124408313	1247841	G	A	0	1	NM_000274.4				0	0	0	1	0	0	0	0	0	0	1	0	0	0	0	0	0	{'NM_000274.4'}	FALSE	FALSE	FALSE	FALSE	FALSE	TRUE	FALSE	0	1	0	0	0	0	0	0	0	0	0	0	0	0	0	0	0	0	0	0	0	0	0	0	0	0	0	0	0	0	0	0	1	0	0	0.999470651	0.117420197	-0.000665426	0.182982853	0.02505816	-1.034999967	-0.32	0.016076223						1.078595877
2	206145183	1247843	C	T	0	1	NM_005006.7				0	0	0	1	0	0	0	0	0	0	1	0	0	0	0	0	0	{'NM_005006.7'}	FALSE	FALSE	FALSE	FALSE	FALSE	TRUE	FALSE	0	1	0	0	0	0	0	0	0	0	0	0	0	0	0	0	0	0	0	0	0	0	0	0	0	0	0	0	0	0	0	0	1	0	0	0.999419451	0.488037109	-0.000745416	0.111494579	0.071760261	0.344000012	-2.05	0.016076223						0.779170543
20	18532961	1247844	C	T	0	1	NM_006363.6				0	0	0	1	0	0	0	0	0	0	1	0	0	0	0	0	0	{'NM_006363.6'}	FALSE	FALSE	FALSE	FALSE	FALSE	TRUE	FALSE	0	1	0	0	0	0	0	0	0	0	0	0	0	0	0	0	0	0	0	0	0	0	0	0	0	0	0	0	0	0	0	0	1	0	0	0.994570971	0.075948715	-0.000107229	0.346017102	0.006677676	-1.125	-0.38	0.016076223						0.628402613
17	75278534	1247845	T	C	0	1	NM_001126121.2				0	0	0	1	0	0	0	0	0	0	1	0	0	0	0	0	0	{'NM_001126121.2'}	FALSE	FALSE	FALSE	FALSE	FALSE	TRUE	FALSE	0	1	0	0	0	0	0	0	0	0	0	0	0	0	0	0	0	0	0	0	0	0	0	0	0	0	0	0	0	0	0	0	1	0	0	0.999285519	0.060443401	-7.65E-05	0.119260842	0.009305825	-0.632000029	1.28	0.016076223						0.464238107
8	13091500	1247846	A	C	0	2	NM_182643.3				0	0	0	1	0	0	0	0	0	0	1	0	0	0	0	0	0	{'NM_182643.3'}	FALSE	FALSE	FALSE	FALSE	FALSE	TRUE	FALSE	0	1	0	0	0	0	0	0	0	0	0	0	0	0	0	0	0	0	0	0	0	0	0	0	0	0	0	0	0	0	0	0	1	0	0	0.997575223	0.091988564	-0.000167668	0.149015349	0.340753337	-1.771000028	-1.32	0.016076223						-1.764991865
9	710640	1247847	C	A	0	1	NM_015158.5				0	0	0	1	0	0	0	0	0	0	1	0	0	0	0	0	0	{'NM_015158.5'}	FALSE	FALSE	FALSE	FALSE	FALSE	TRUE	FALSE	0	1	0	0	0	0	0	0	0	0	0	0	0	0	0	0	0	0	0	0	0	0	0	0	0	0	0	0	0	0	0	0	1	0	0	0.999100208	0.461398125	-4.36E-05	0.281333696	0.0581117	0.129999995	3.71	0.016076223						1.871191859
3	38554115	1247848	G	C	0	1	NM_000335.5				0	0	0	1	0	0	0	0	0	0	1	0	0	0	0	0	0	{'NM_001099404.2', 'NM_000335.5'}	FALSE	FALSE	FALSE	FALSE	FALSE	TRUE	FALSE	0	1	0	0	0	0	0	0	0	0	0	0	0	0	0	0	0	0	0	0	0	0	0	0	0	0	0	0	0	0	0	0	1	0	0	0.998074353	0.37868166	-0.000256717	0.261996828	0.021909272	-0.312000006	-1.49	0.016076223						-1.297185987
12	27969552	1247849	T	A	0	2	NM_198965.2				0	0	0	1	0	0	0	0	0	0	1	0	0	0	0	0	0	{'NM_198965.2'}	FALSE	FALSE	FALSE	FALSE	FALSE	TRUE	FALSE	0	1	0	0	0	0	0	0	0	0	0	0	0	0	0	0	0	0	0	0	0	0	0	0	0	0	0	0	0	0	0	0	1	0	0	0.999956191	0.213514328	5.51E-05	0.181822805	0.016958668	-1.248000026	-3.66	0.016076223						-0.936093196
22	19478862	1247850	G	A	0	2	NM_005659.7				0	0	0	1	0	0	0	0	0	0	1	0	0	0	0	0	0	{'NM_005659.7'}	FALSE	FALSE	FALSE	FALSE	FALSE	TRUE	FALSE	0	1	0	0	0	0	0	0	0	0	0	0	0	0	0	0	0	0	0	0	0	0	0	0	0	0	0	0	0	0	0	0	1	0	0	0.99993211	2.037109375	-2.38E-06	0.218809872	0.012701964	-0.096000001	-1.26	0.016076223						0.456364259
5	14374156	1247851	G	C	0	2	NM_007118.4				0	0	0	1	0	0	0	0	0	0	1	0	0	0	0	0	0	{'NM_007118.4'}	FALSE	FALSE	FALSE	FALSE	FALSE	TRUE	FALSE	0	1	0	0	0	0	0	0	0	0	0	0	0	0	0	0	0	0	0	0	0	0	0	0	0	0	0	0	0	0	0	0	1	0	0	0.995586693	0.411937714	6.16E-05	0.254738079	0.013824775	-1.292000055	1.29	0.016076223						-1.522067934
2	46941960	1247852	A	C	0	2	NM_020458.4				0	0	0	1	0	0	0	0	0	0	1	0	0	0	0	0	0	{'NM_020458.4'}	FALSE	FALSE	FALSE	FALSE	FALSE	TRUE	FALSE	0	1	0	0	0	0	0	0	0	0	0	0	0	0	0	0	0	0	0	0	0	0	0	0	0	0	0	0	0	0	0	0	1	0	0	0.999840498	0.913035393	4.60E-05	0.148480643	0.007548307	0.246000007	2.6	0.016076223						-0.752073616
3	100310329	1247853	A	G	0	2	NM_001199198.3				0	0	0	1	0	0	0	0	0	0	1	0	0	0	0	0	0	{'NM_001199198.3'}	FALSE	FALSE	FALSE	FALSE	FALSE	TRUE	FALSE	0	1	0	0	0	0	0	0	0	0	0	0	0	0	0	0	0	0	0	0	0	0	0	0	0	0	0	0	0	0	0	0	1	0	0	0.997150779	0.088566303	-0.000300288	0.120376902	0.029012662	-1.072999954	-1.44	0.016076223						-1.001214541
5	141573434	1247854	C	A	0	1	NM_005219.5				0	0	0	1	0	0	0	0	0	0	1	0	0	0	0	0	0	{'NM_005219.5'}	FALSE	FALSE	FALSE	FALSE	FALSE	TRUE	FALSE	0	1	0	0	0	0	0	0	0	0	0	0	0	0	0	0	0	0	0	0	0	0	0	0	0	0	0	0	0	0	0	0	1	0	0	0.99854219	0.614257813	-0.000592351	0.369746366	0.184957593	-0.248999998	-2.45	0.016076223						0.0500772
20	50958342	1247855	G	C	0	2	NM_003859.3				0	0	0	1	0	0	0	0	0	0	1	0	0	0	0	0	0	{'NM_003859.3'}	FALSE	FALSE	FALSE	FALSE	FALSE	TRUE	FALSE	0	1	0	0	0	0	0	0	0	0	0	0	0	0	0	0	0	0	0	0	0	0	0	0	0	0	0	0	0	0	0	0	1	0	0	0.999844134	0.408691406	-3.49E-05	0.109406983	0.010542025	0.189999998	-2.37	0.016076223						-0.865520179
9	115083068	1247856	A	G	0	1	NM_002160.4				0	0	0	1	0	0	0	0	0	0	1	0	0	0	0	0	0	{'NM_002160.4'}	FALSE	FALSE	FALSE	FALSE	FALSE	TRUE	FALSE	0	1	0	0	0	0	0	0	0	0	0	0	0	0	0	0	0	0	0	0	0	0	0	0	0	0	0	0	0	0	0	0	1	0	0	0.998161077	0.049649715	-2.29E-05	0.122649532	0.006175547	0.270000011	-1.43	0.016076223						-0.624786362
1	5873470	1247857	A	G	0	2	NM_015102.5				0	0	0	1	0	0	0	0	0	0	1	0	0	0	0	0	0	{'NM_015102.5'}	FALSE	FALSE	FALSE	FALSE	FALSE	TRUE	FALSE	0	1	0	0	0	0	0	0	0	0	0	0	0	0	0	0	0	0	0	0	0	0	0	0	0	0	0	0	0	0	0	0	1	0	0	0.99843514	0.282556534	-0.000337362	0.127959283	0.010396377	-1.771000028	0.11	0.016076223						-0.808088899
17	45454560	1247858	C	T	0	2	NM_014798.3				0	0	0	1	0	0	0	0	0	0	1	0	0	0	0	0	0	{'NM_014798.3'}	FALSE	FALSE	FALSE	FALSE	FALSE	TRUE	FALSE	0	1	0	0	0	0	0	0	0	0	0	0	0	0	0	0	0	0	0	0	0	0	0	0	0	0	0	0	0	0	0	0	1	0	0	0.998283982	0.167773247	-4.23E-05	0.241358803	0.014171332	-1.307999969	-0.59	0.016076223						0.508311242
18	72542245	1247859	T	C	0	2	NM_182511.4				0	0	0	1	1	0	0	0	1	0	0	0	0	0	0	0	0	{'NM_182511.4'}	FALSE	FALSE	FALSE	FALSE	FALSE	FALSE	FALSE	0	1	0	0	0	0	0	0	0	0	0	0	0	0	0	0	0	0	0	0	0	0	0	1	0	0	0	0	0	0	0	0	0	0	0	0.999419451	0.175170898	-5.36E-05	0.196733514	0.005725873	-1.036999941	1.54	0.023809524						0.029108196
2	232525995	1247861	C	T	0	2					0	0	0	0	0	0	0	0	0	0	0	0	0	0	0	0	1	set()	FALSE	FALSE	FALSE	FALSE	FALSE	FALSE	FALSE	0	1	0	0	0	0	0	0	0	0	0	0	0	0	0	0	0	0	0	0	0	0	0	0	0	0	0	0	0	0	0	0	0	0	0	0.999851167	0.161046982	0.000119567	0.240054732	0.023593228	-0.086000003	-0.44	0.106962239						0.105074346
15	65023623	1247862	T	C	0	2	NM_139242.4				0	0	0	1	0	0	0	0	0	0	1	0	0	0	0	0	0	{'NM_139242.4'}	FALSE	FALSE	FALSE	FALSE	FALSE	TRUE	FALSE	0	1	0	0	0	0	0	0	0	0	0	0	0	0	0	0	0	0	0	0	0	0	0	0	0	0	0	0	0	0	0	0	1	0	0	0.99836129	0.461931467	-0.000203729	0.107291506	0.006304169	-3.09800005	-1.24	0.016076223						-0.342592284
1	21848538	1247863	G	T	0	1	NM_005529.7				0	0	0	1	0	0	0	0	0	0	1	0	0	0	0	0	0	{'NM_005529.7'}	FALSE	FALSE	FALSE	FALSE	FALSE	TRUE	FALSE	0	1	0	0	0	0	0	0	0	0	0	0	0	0	0	0	0	0	0	0	0	0	0	0	0	0	0	0	0	0	0	0	1	0	0	0.999432683	0.111206055	-0.000371933	0.185259494	0.01621947	0.375999987	-3.92	0.016076223						-2.132665038
19	15051947	1247864	A	G	0	2	NM_012114.3				0	0	0	1	0	0	0	0	0	0	1	0	0	0	0	0	0	{'NM_012114.3'}	FALSE	FALSE	FALSE	FALSE	FALSE	TRUE	FALSE	0	1	0	0	0	0	0	0	0	0	0	0	0	0	0	0	0	0	0	0	0	0	0	0	0	0	0	0	0	0	0	0	1	0	0	0.998698711	0.273017883	0.000121593	0.276138598	0.013402897	-0.303000003	0.49	0.016076223						4.86E-05
11	74013403	1247865	C	T	0	2	NM_001286577.2	2348	Q	=	1	0	0	1	1	1	0	0	0	0	0	0	0	0	0	0	0	{'NM_001286577.2'}	FALSE	TRUE	FALSE	FALSE	FALSE	FALSE	FALSE	1	0	0	0	0	0	0	0	0	0	1	0	0	0	0	0	0	0	0	0	0	0	0	0	0	0	0	0	0	0	0	0	0	0	0	0.999528289	0.133178711	-0.000644207	0.270364492	0.011263664	-0.204999998	-2.12	0.006608605						-0.695225149
10	120889398	1247866	C	T	0	2	NM_018117.12				0	0	0	1	0	0	0	0	0	0	1	0	0	0	0	0	0	{'NM_018117.12'}	FALSE	FALSE	FALSE	FALSE	FALSE	TRUE	FALSE	0	1	0	0	0	0	0	0	0	0	0	0	0	0	0	0	0	0	0	0	0	0	0	0	0	0	0	0	0	0	0	0	1	0	0	0.989181995	0.122654676	5.90E-05	0.308709296	0.008977533	0.561999977	-0.31	0.016076223						0.513261795
3	38789301	1247867	T	G	0	1	NM_006514.4				0	0	0	1	0	0	0	0	0	0	1	0	0	0	0	0	0	{'NM_006514.4'}	FALSE	FALSE	FALSE	FALSE	FALSE	TRUE	FALSE	0	1	0	0	0	0	0	0	0	0	0	0	0	0	0	0	0	0	0	0	0	0	0	0	0	0	0	0	0	0	0	0	1	0	0	0.998637259	0.327460289	-0.000264287	0.154945995	0.009896407	-0.324999988	-1.08	0.016076223						-1.208232522
12	80539686	1247868	G	A	0	2	NM_001145026.2				0	0	0	1	0	0	0	0	0	0	1	0	0	0	0	0	0	{'NM_001145026.2'}	FALSE	FALSE	FALSE	FALSE	FALSE	TRUE	FALSE	0	1	0	0	0	0	0	0	0	0	0	0	0	0	0	0	0	0	0	0	0	0	0	0	0	0	0	0	0	0	0	0	1	0	0	0.996574223	0.14150238	0.00042069	0.167877968	0.011252867	-1.174999952	0.18	0.016076223						0.617730573
19	35039737	1247869	G	A	0	2	NM_001037.5				0	0	0	1	0	0	0	0	0	0	1	0	0	0	0	0	0	{'NM_001037.5'}	FALSE	FALSE	FALSE	FALSE	FALSE	TRUE	FALSE	0	1	0	0	0	0	0	0	0	0	0	0	0	0	0	0	0	0	0	0	0	0	0	0	0	0	0	0	0	0	0	0	1	0	0	0.999234319	0.134250879	-0.000160813	0.175181125	0.011093393	-0.36500001	-1.47	0.016076223						-0.595742255
6	169781721	1247870	G	T	0	1					0	0	0	0	0	0	0	0	0	0	0	0	0	0	0	0	1	set()	FALSE	FALSE	FALSE	FALSE	FALSE	FALSE	FALSE	0	1	0	0	0	0	0	0	0	0	0	0	0	0	0	0	0	0	0	0	0	0	0	0	0	0	0	0	0	0	0	0	0	0	0	0.997936487	0.107095003	0.000865579	0.17786287	0.02328037	-1.651000023	1.24	0.106962239						-0.296805799
14	22843666	1247871	G	C	0	2	NM_004995.4				0	0	0	1	0	0	0	0	0	0	1	0	0	0	0	0	0	{'NM_004995.4'}	FALSE	FALSE	FALSE	FALSE	FALSE	TRUE	FALSE	0	1	0	0	0	0	0	0	0	0	0	0	0	0	0	0	0	0	0	0	0	0	0	0	0	0	0	0	0	0	0	0	1	0	0	0.999419451	0.294921875	-8.52E-05	0.249236092	0.014986666	-1.253000021	1.2	0.016076223						-0.129232138
10	12118603	1247872	T	C	0	2	NM_018706.7				0	0	0	1	0	0	0	0	0	0	1	0	0	0	0	0	0	{'NM_018706.7'}	FALSE	FALSE	FALSE	FALSE	FALSE	TRUE	FALSE	0	1	0	0	0	0	0	0	0	0	0	0	0	0	0	0	0	0	0	0	0	0	0	0	0	0	0	0	0	0	0	0	1	0	0	0.996802986	0.20217514	5.33E-05	0.231755739	0.005971287	-3.627000093	-1.69	0.016076223						-0.151543267
5	96662687	1247873	C	T	0	1	NM_001750.7				0	0	0	1	0	0	0	0	0	0	1	0	0	0	0	0	0	{'NM_001750.7'}	FALSE	FALSE	FALSE	FALSE	FALSE	TRUE	FALSE	0	1	0	0	0	0	0	0	0	0	0	0	0	0	0	0	0	0	0	0	0	0	0	0	0	0	0	0	0	0	0	0	1	0	0	0.997839093	0.106773376	9.18E-06	0.228200217	0.004265975	-2.078000069	1.26	0.016076223						0.793657184
1	43338997	1247874	G	T	0	1	NM_005373.3				0	0	0	1	0	0	0	0	0	0	1	0	0	0	0	0	0	{'NM_005373.3'}	FALSE	FALSE	FALSE	FALSE	FALSE	TRUE	FALSE	0	1	0	0	0	0	0	0	0	0	0	0	0	0	0	0	0	0	0	0	0	0	0	0	0	0	0	0	0	0	0	0	1	0	0	0.998637259	0.072604179	6.22E-05	0.123716955	0.019262757	0.009	1.47	0.016076223						-0.57097137
12	8874732	1247875	G	A	0	1	NM_144670.6				0	0	0	1	0	0	0	0	0	0	1	0	0	0	0	0	0	{'NM_144670.6'}	FALSE	FALSE	FALSE	FALSE	FALSE	TRUE	FALSE	0	1	0	0	0	0	0	0	0	0	0	0	0	0	0	0	0	0	0	0	0	0	0	0	0	0	0	0	0	0	0	0	1	0	0	0.998029411	0.221738338	2.09E-05	0.132379685	0.006580276	0.279000014	3.09	0.016076223						0.501244903
1	147291849	1247876	A	A	0	1	NM_004284.6				0	0	0	1	0	0	0	0	0	0	1	0	0	0	0	0	0	{'NM_004284.6'}	FALSE	FALSE	FALSE	FALSE	FALSE	TRUE	FALSE	0	1	0	0	0	0	0	0	0	0	0	0	0	0	0	0	0	0	0	0	0	0	0	0	0	0	0	0	0	0	0	0	1	0	0	0.312223911	0	0	0	0	-1.203999996		0.016076223						0
17	7001742	1247877	T	G	0	2	NM_000697.3	364	T	=	1	0	0	1	1	1	0	0	0	0	0	0	0	0	0	0	0	{'NM_000697.3'}	FALSE	TRUE	FALSE	FALSE	FALSE	FALSE	FALSE	1	0	0	0	0	0	0	0	0	0	1	0	0	0	0	0	0	0	0	0	0	0	0	0	0	0	0	0	0	0	0	0	0	0	0	0.999734998	0.486118793	-0.00073272	0.235923203	0.0106939	-1.751000047	-3.37	0.006608605						-1.349016294
7	82060228	1247879	T	C	0	1	NM_000722.4				0	0	0	1	0	0	0	0	0	0	1	0	0	0	0	0	0	{'NM_000722.4'}	FALSE	FALSE	FALSE	FALSE	FALSE	TRUE	FALSE	0	1	0	0	0	0	0	0	0	0	0	0	0	0	0	0	0	0	0	0	0	0	0	0	0	0	0	0	0	0	0	0	1	0	0	0.984389365	0.137571335	-0.00053966	0.514946456	0.009791532	0.083999999	-3.24	0.016076223						0.097765088
3	134629796	1247880	C	A	0	2	NM_178554.6				0	0	0	1	0	0	0	0	0	0	1	0	0	0	0	0	0	{'NM_178554.6'}	FALSE	FALSE	FALSE	FALSE	FALSE	TRUE	FALSE	0	1	0	0	0	0	0	0	0	0	0	0	0	0	0	0	0	0	0	0	0	0	0	0	0	0	0	0	0	0	0	0	1	0	0	0.99836129	0.093831062	-6.16E-05	0.194023981	0.009720266	-0.177000001	-2.62	0.016076223						-0.708651453
9	26978172	1247882	A	G	0	2	NM_025103.4	55	I	M	1	0	0	1	1	1	0	0	0	0	0	0	0	0	0	0	0	{'NM_025103.4'}	TRUE	FALSE	FALSE	FALSE	FALSE	FALSE	FALSE	1	0	0	0	0	0	1	0	0	0	0	0	0	0	0	0	0	0	0	0	0	0	0	0	0	0	0	0	0	0	0	0	0	0	0	0.999482691	1.078757286	1.08E-05	0.265011973	0.01276427	-0.472000003	-2.57	0.412115623	-3.711581945	-3.549332619	-5.395186424	0.2904877	0.061	-0.817030668
17	80096972	1247883	C	T	0	1	NM_017950.4				0	0	0	1	0	0	0	0	0	0	1	0	0	0	0	0	0	{'NM_017950.4'}	FALSE	FALSE	FALSE	FALSE	FALSE	TRUE	FALSE	0	1	0	0	0	0	0	0	0	0	0	0	0	0	0	0	0	0	0	0	0	0	0	0	0	0	0	0	0	0	0	0	1	0	0	0.999013245	0.172507286	-3.05E-05	0.303497578	0.013996819	-0.665000021	-1.13	0.016076223						0.192865745
3	129504134	1247884	T	C	0	2	NM_052989.3				0	0	0	1	0	0	0	0	0	0	1	0	0	0	0	0	0	{'NM_052989.3'}	FALSE	FALSE	FALSE	FALSE	FALSE	TRUE	FALSE	0	1	0	0	0	0	0	0	0	0	0	0	0	0	0	0	0	0	0	0	0	0	0	0	0	0	0	0	0	0	0	0	1	0	0	0.997788727	0.12097168	-8.37E-05	0.246154716	0.007825276	2.749000072	-6.76	0.016076223						-0.920068696
1	6428063	1247887	G	A	0	1	NM_031475.3				0	0	0	1	0	0	0	0	0	0	1	0	0	0	0	0	0	{'NM_031475.3'}	FALSE	FALSE	FALSE	FALSE	FALSE	TRUE	FALSE	0	1	0	0	0	0	0	0	0	0	0	0	0	0	0	0	0	0	0	0	0	0	0	0	0	0	0	0	0	0	0	0	1	0	0	0.999317765	0.392615318	0.000201583	0.208799481	0.014002929	-2.003999949	0.76	0.016076223						0.770877533
17	82903330	1247888	A	G	0	2	NM_005993.5				0	0	0	1	0	0	0	0	0	0	1	0	0	0	0	0	0	{'NM_005993.5'}	FALSE	FALSE	FALSE	FALSE	FALSE	TRUE	FALSE	0	1	0	0	0	0	0	0	0	0	0	0	0	0	0	0	0	0	0	0	0	0	0	0	0	0	0	0	0	0	0	0	1	0	0	0.99606663	0.091805458	-6.51E-05	0.224645799	0.02112393	-0.25	-0.3	0.016076223						0.396465652
1	216072702	1247889	G	A	0	2	NM_206933.4				0	0	0	1	0	0	0	0	0	0	1	0	0	0	0	0	0	{'NM_206933.4'}	FALSE	FALSE	FALSE	FALSE	FALSE	TRUE	FALSE	0	1	0	0	0	0	0	0	0	0	0	0	0	0	0	0	0	0	0	0	0	0	0	0	0	0	0	0	0	0	0	0	1	0	0	0.989901781	0.310996056	3.93E-05	0.145178453	0.008860176	-0.119000003	1.34	0.016076223						0.061427109
5	1254136	1247890	C	T	0	1	NM_198253.3				0	0	0	1	0	0	0	0	0	0	1	0	0	0	0	0	0	{'NM_198253.3'}	FALSE	FALSE	FALSE	FALSE	FALSE	TRUE	FALSE	0	1	0	0	0	0	0	0	0	0	0	0	0	0	0	0	0	0	0	0	0	0	0	0	0	0	0	0	0	0	0	0	1	0	0	0.995687127	0.100830078	9.89E-06	0.182281598	0.015067989	0.573000014	0.07	0.016076223						0.557209939
10	43113416	1247892	C	G	0	1	NM_020975.6				0	0	0	1	0	0	0	0	0	0	1	0	0	0	0	0	0	{'NM_020975.6'}	FALSE	FALSE	FALSE	FALSE	FALSE	TRUE	FALSE	0	1	0	0	0	0	0	0	0	0	0	0	0	0	0	0	0	0	0	0	0	0	0	0	0	0	0	0	0	0	0	0	1	0	0	0.997839093	0.145321369	3.48E-05	0.149839945	0.00943981	-1.164999962	-1.33	0.016076223						-0.791708201
2	219492872	1247893	C	A	0	2	NM_005876.5				0	0	0	1	1	0	0	0	0	1	0	0	0	0	0	0	0	{'NM_005876.5'}	FALSE	FALSE	FALSE	FALSE	FALSE	FALSE	FALSE	0	1	0	0	0	0	0	0	0	0	0	0	0	0	0	0	0	0	0	0	0	0	0	0	0	0	0	1	0	0	0	0	0	0	0	0.999285519	0.116157532	0.000228822	0.350603387	0.008008743	-0.090999998	-0.61	0.002106682						-0.970715918
11	6641874	1247894	C	T	0	2	NM_003737.4				0	0	0	1	0	0	0	0	0	0	1	0	0	0	0	0	0	{'NM_003737.4'}	FALSE	FALSE	FALSE	FALSE	FALSE	TRUE	FALSE	0	1	0	0	0	0	0	0	0	0	0	0	0	0	0	0	0	0	0	0	0	0	0	0	0	0	0	0	0	0	0	0	1	0	0	0.995785296	0.594678879	0.000187039	0.15335504	0.054684816	0.008	0.04	0.016076223						0.755417764
17	7446335	1247895	G	C	0	2	NM_000747.3				0	0	0	1	0	0	0	0	0	0	1	0	0	0	0	0	0	{'NM_000747.3'}	FALSE	FALSE	FALSE	FALSE	FALSE	TRUE	FALSE	0	1	0	0	0	0	0	0	0	0	0	0	0	0	0	0	0	0	0	0	0	0	0	0	0	0	0	0	0	0	0	0	1	0	0	0.999216497	0.093213081	-0.000353098	0.217634373	0.018187731	0	-1.25	0.016076223						-1.306093812
7	94421296	1247897	T	G	0	2	NM_000089.4				0	0	0	1	0	0	0	0	0	0	1	0	0	0	0	0	0	{'NM_000089.4'}	FALSE	FALSE	FALSE	FALSE	FALSE	TRUE	FALSE	0	1	0	0	0	0	0	0	0	0	0	0	0	0	0	0	0	0	0	0	0	0	0	0	0	0	0	0	0	0	0	0	1	0	0	0.997341096	0.165405273	9.47E-05	0.134840708	0.007384782	0.082999997	-2.06	0.016076223						-0.920374662
10	69888618	1247898	G	A	0	1	NM_001368882.1				0	0	0	1	0	0	0	0	0	0	1	0	0	0	0	0	0	{'NM_001368882.1'}	FALSE	FALSE	FALSE	FALSE	FALSE	TRUE	FALSE	0	1	0	0	0	0	0	0	0	0	0	0	0	0	0	0	0	0	0	0	0	0	0	0	0	0	0	0	0	0	0	0	1	0	0	0.995881259	0.068268061	-0.000279427	0.343280291	0.006210577	-1.161000013	-1.58	0.016076223						-0.498823948
6	160716491	1247899	T	A	0	1	NM_000301.5				0	0	0	1	0	0	0	0	0	0	1	0	0	0	0	0	0	{'NM_000301.5'}	FALSE	FALSE	FALSE	FALSE	FALSE	TRUE	FALSE	0	1	0	0	0	0	0	0	0	0	0	0	0	0	0	0	0	0	0	0	0	0	0	0	0	0	0	0	0	0	0	0	1	0	0	0.997341096	0.186697006	4.15E-05	0.293118542	0.011641337	0.068999998	0.3	0.016076223						-1.75670737
2	172502141	1247902	C	T	0	1	NM_000210.4				0	0	0	1	0	0	0	0	0	0	1	0	0	0	0	0	0	{'NM_001394928.1', 'NM_000210.4'}	FALSE	FALSE	FALSE	FALSE	FALSE	TRUE	FALSE	0	1	0	0	0	0	0	0	0	0	0	0	0	0	0	0	0	0	0	0	0	0	0	0	0	0	0	0	0	0	0	0	1	0	0	0.998029411	0.306640625	-1.43E-05	0.096982083	0.00835113	0.825999975	-3.54	0.016076223						0.654048547
4	83463259	1247903	G	C	0	1	NM_139076.3				0	0	0	1	0	0	0	0	0	0	1	0	0	0	0	0	0	{'NM_139076.3'}	FALSE	FALSE	FALSE	FALSE	FALSE	TRUE	FALSE	0	1	0	0	0	0	0	0	0	0	0	0	0	0	0	0	0	0	0	0	0	0	0	0	0	0	0	0	0	0	0	0	1	0	0	0.997888327	0.075151443	-0.000742972	0.332488656	0.008915406	-0.504999995	2.44	0.016076223						-1.689462781
16	89636	1247905	C	T	0	2	NM_001077350.3				0	0	0	1	0	0	0	0	0	0	1	0	0	0	0	0	0	{'NM_001077350.3'}	FALSE	FALSE	FALSE	FALSE	FALSE	TRUE	FALSE	0	1	0	0	0	0	0	0	0	0	0	0	0	0	0	0	0	0	0	0	0	0	0	0	0	0	0	0	0	0	0	0	1	0	0	0.999666274	0.87458992	-0.000141144	0.147762655	0.006387436	-0.294999987	-0.06	0.016076223						-0.158879913
2	237525606	1247906	C	T	0	2	NM_024101.7	227	L	=	1	0	0	1	1	1	0	0	0	0	0	0	0	0	0	0	0	{'NM_024101.7'}	FALSE	TRUE	FALSE	FALSE	FALSE	FALSE	FALSE	1	0	0	0	0	0	0	0	0	0	1	0	0	0	0	0	0	0	0	0	0	0	0	0	0	0	0	0	0	0	0	0	0	0	0	0.999758363	0.992675781	0.000409901	0.120637694	0.006639324	1.360000014	-4.15	0.006608605						0.36164017
7	2540935	1247907	C	T	0	1	NM_152743.4				0	0	0	1	0	0	0	0	0	0	1	0	0	0	0	0	0	{'NM_152743.4'}	FALSE	FALSE	FALSE	FALSE	FALSE	TRUE	FALSE	0	1	0	0	0	0	0	0	0	0	0	0	0	0	0	0	0	0	0	0	0	0	0	0	0	0	0	0	0	0	0	0	1	0	0	0.997839093	0.174194336	-0.000264108	0.215510044	0.058378359	0.063000001	-1.49	0.016076223						-0.25576251
1	231251227	1247908	T	C	0	2	NM_014236.4				0	0	0	1	0	0	0	0	0	0	1	0	0	0	0	0	0	{'NM_014236.4'}	FALSE	FALSE	FALSE	FALSE	FALSE	TRUE	FALSE	0	1	0	0	0	0	0	0	0	0	0	0	0	0	0	0	0	0	0	0	0	0	0	0	0	0	0	0	0	0	0	0	1	0	0	0.996875763	0.138383865	-6.81E-05	0.156835272	0.009805266	0.629000008	-1.06	0.016076223						-0.460728303
11	103143225	1247910	G	T	0	2	NM_001377.3				0	0	0	1	0	0	0	0	0	0	1	0	0	0	0	0	0	{'NM_001080463.2', 'NM_001377.3'}	FALSE	FALSE	FALSE	FALSE	FALSE	TRUE	FALSE	0	1	0	0	0	0	0	0	0	0	0	0	0	0	0	0	0	0	0	0	0	0	0	0	0	0	0	0	0	0	0	0	1	0	0	0.998243928	0.259277344	0.000249147	0.136560666	0.022554408	-0.372000009	-0.4	0.016076223						0.016264737
7	92489180	1247911	G	C	0	2	NM_000466.3				0	0	0	1	0	0	0	0	0	0	1	0	0	0	0	0	0	{'NM_000466.3'}	FALSE	FALSE	FALSE	FALSE	FALSE	TRUE	FALSE	0	1	0	0	0	0	0	0	0	0	0	0	0	0	0	0	0	0	0	0	0	0	0	0	0	0	0	0	0	0	0	0	1	0	0	0.993008018	0.306235313	-7.90E-05	0.137858634	0.008204202	0.086000003	-1.47	0.016076223						-0.282049239
9	127854979	1247912	T	G	0	1					0	0	0	0	0	0	0	0	0	0	0	0	0	0	0	0	1	set()	FALSE	FALSE	FALSE	FALSE	FALSE	FALSE	FALSE	0	1	0	0	0	0	0	0	0	0	0	0	0	0	0	0	0	0	0	0	0	0	0	0	0	0	0	0	0	0	0	0	0	0	0	0.999363363	0.131525517	0.000159383	0.124469676	0.011525473	-1.845999956	-0.18	0.106962239						-0.460679829
1	200650350	1247913	C	A	0	2	NM_001031725.6				0	0	0	1	0	0	0	0	0	0	1	0	0	0	0	0	0	{'NM_001031725.6'}	FALSE	FALSE	FALSE	FALSE	FALSE	TRUE	FALSE	0	1	0	0	0	0	0	0	0	0	0	0	0	0	0	0	0	0	0	0	0	0	0	0	0	0	0	0	0	0	0	0	1	0	0	0.997215688	0.05585289	1.97E-05	0.178177474	0.009055378	0.092	2.45	0.016076223						-0.576445103
10	54020008	1247914	G	A	0	1	NM_001384140.1				0	0	0	1	0	0	0	0	0	0	1	0	0	0	0	0	0	{'NM_033056.4', 'NM_001384140.1'}	FALSE	FALSE	FALSE	FALSE	FALSE	TRUE	FALSE	0	1	0	0	0	0	0	0	0	0	0	0	0	0	0	0	0	0	0	0	0	0	0	0	0	0	0	0	0	0	0	0	1	0	0	0.993166924	0.16344738	0.000135183	0.235874972	0.00561311	-0.620999992	-1.63	0.016076223						0.608807743
7	107935113	1247916	G	A	0	1	NM_002291.3				0	0	0	1	0	0	0	0	0	0	1	0	0	0	0	0	0	{'NM_002291.3'}	FALSE	FALSE	FALSE	FALSE	FALSE	TRUE	FALSE	0	1	0	0	0	0	0	0	0	0	0	0	0	0	0	0	0	0	0	0	0	0	0	0	0	0	0	0	0	0	0	0	1	0	0	0.995687127	0.235627174	-6.10E-05	0.128212483	0.010146543	0.349999994	1.42	0.016076223						0.026632421
14	105383708	1247917	A	G	0	2	NM_001100913.3				0	0	0	1	0	0	0	0	0	0	1	0	0	0	0	0	0	{'NM_001100913.3'}	FALSE	FALSE	FALSE	FALSE	FALSE	TRUE	FALSE	0	1	0	0	0	0	0	0	0	0	0	0	0	0	0	0	0	0	0	0	0	0	0	0	0	0	0	0	0	0	0	0	1	0	0	0.999642372	0.054077148	-0.000195742	0.222823229	0.023855754	-0.499000013	-1.38	0.016076223						-0.589530945
3	10345375	1247918	C	A	0	2	NM_001001331.4				0	0	0	1	0	0	0	0	0	0	1	0	0	0	0	0	0	{'NM_001001331.4'}	FALSE	FALSE	FALSE	FALSE	FALSE	TRUE	FALSE	0	1	0	0	0	0	0	0	0	0	0	0	0	0	0	0	0	0	0	0	0	0	0	0	0	0	0	0	0	0	0	0	1	0	0	0.995785296	0.150025368	2.10E-05	0.259190194	0.009957751	-0.497000009	2.6	0.016076223						-0.203855
10	43112412	1247920	G	A	0	1	NM_020975.6				0	0	0	1	0	0	0	0	0	0	1	0	0	0	0	0	0	{'NM_020975.6'}	FALSE	FALSE	FALSE	FALSE	FALSE	TRUE	FALSE	0	1	0	0	0	0	0	0	0	0	0	0	0	0	0	0	0	0	0	0	0	0	0	0	0	0	0	0	0	0	0	0	1	0	0	0.996946931	0.078995466	-0.000103593	0.171321524	0.00861263	0.321999997	-1.01	0.016076223						0.273118742
6	157201623	1247921	T	G	0	1	NM_001374828.1				0	0	0	1	0	0	0	0	0	0	1	0	0	0	0	0	0	{'NM_001374828.1'}	FALSE	FALSE	FALSE	FALSE	FALSE	TRUE	FALSE	0	1	0	0	0	0	0	0	0	0	0	0	0	0	0	0	0	0	0	0	0	0	0	0	0	0	0	0	0	0	0	0	1	0	0	0.99820298	0.155005455	-0.000201941	0.289705467	0.010627171	-1.320000052	-1.54	0.016076223						-1.312472299
7	150950481	1247923	T	C	0	2	NM_000238.4				0	0	0	1	0	0	0	0	0	0	1	0	0	0	0	0	0	{'NM_000238.4'}	FALSE	FALSE	FALSE	FALSE	FALSE	TRUE	FALSE	0	1	0	0	0	0	0	0	0	0	0	0	0	0	0	0	0	0	0	0	0	0	0	0	0	0	0	0	0	0	0	0	1	0	0	0.998029411	0.053284645	0.000106275	0.127980757	0.005964757	-0.300000012	1.89	0.016076223						0.343769908
11	110255472	1247924	A	G	0	2	NM_002906.4				0	0	0	1	0	0	0	0	0	0	1	0	0	0	0	0	0	{'NM_002906.4'}	FALSE	FALSE	FALSE	FALSE	FALSE	TRUE	FALSE	0	1	0	0	0	0	0	0	0	0	0	0	0	0	0	0	0	0	0	0	0	0	0	0	0	0	0	0	0	0	0	0	1	0	0	0.999198198	0.189941406	-5.70E-05	0.192119763	0.004764415	-1.85800004	1.08	0.016076223						-0.72637029
21	34455163	1247928	G	A	0	1	NM_000219.6				0	0	0	1	0	0	0	0	0	0	1	0	0	0	0	0	0	{'NM_000219.6'}	FALSE	FALSE	FALSE	FALSE	FALSE	TRUE	FALSE	0	1	0	0	0	0	0	0	0	0	0	0	0	0	0	0	0	0	0	0	0	0	0	0	0	0	0	0	0	0	0	0	1	0	0	0.998323083	0.385438919	-0.000272155	0.150241966	0.007800241	0.838	-1.43	0.016076223						2.073360145
16	56891982	1247929	C	T	0	2	NM_001126108.2				0	0	0	1	0	0	0	0	0	0	1	0	0	0	0	0	0	{'NM_001126108.2'}	FALSE	FALSE	FALSE	FALSE	FALSE	TRUE	FALSE	0	1	0	0	0	0	0	0	0	0	0	0	0	0	0	0	0	0	0	0	0	0	0	0	0	0	0	0	0	0	0	0	1	0	0	0.999377847	0.061861515	0.000211	0.173382922	0.007081423	-0.574000001	0.01	0.016076223						0.639464498
19	16480889	1247930	T	C	0	1	NM_145046.5				0	0	0	1	0	0	0	0	0	0	1	0	0	0	0	0	0	{'NM_145046.5'}	FALSE	FALSE	FALSE	FALSE	FALSE	TRUE	FALSE	0	1	0	0	0	0	0	0	0	0	0	0	0	0	0	0	0	0	0	0	0	0	0	0	0	0	0	0	0	0	0	0	1	0	0	0.998323083	0.092830658	0.000335157	0.330545103	0.006763569	-0.949999988	0.63	0.016076223						0.707313955
2	239126848	1247931	C	T	0	2	NM_001378414.1				0	0	0	1	0	0	0	0	0	0	1	0	0	0	0	0	0	{'NM_001378414.1'}	FALSE	FALSE	FALSE	FALSE	FALSE	TRUE	FALSE	0	1	0	0	0	0	0	0	0	0	0	0	0	0	0	0	0	0	0	0	0	0	0	0	0	0	0	0	0	0	0	0	1	0	0	0.994315326	0.125506401	-0.000123739	0.245309412	0.011984705	-0.996999979	-0.83	0.016076223						0.249286436
2	32144832	1247933	T	C	0	2	NM_014946.4				0	0	0	1	0	0	0	0	0	0	1	0	0	0	0	0	0	{'NM_014946.4'}	FALSE	FALSE	FALSE	FALSE	FALSE	TRUE	FALSE	0	1	0	0	0	0	0	0	0	0	0	0	0	0	0	0	0	0	0	0	0	0	0	0	0	0	0	0	0	0	0	0	1	0	0	0.991596639	0.146476269	1.25E-06	0.260090288	0.00511664	-1.103999972	-1.51	0.016076223						-0.383870721
1	16048477	1247935	T	G	0	2	NM_000085.5				0	0	0	1	0	0	0	0	0	0	1	0	0	0	0	0	0	{'NM_000085.5'}	FALSE	FALSE	FALSE	FALSE	FALSE	TRUE	FALSE	0	1	0	0	0	0	0	0	0	0	0	0	0	0	0	0	0	0	0	0	0	0	0	0	0	0	0	0	0	0	0	0	1	0	0	0.999889731	0.297108889	-0.000306964	0.177116161	0.014426882	-2.342000008	-3.55	0.016076223						-0.679929495
15	64400732	1247936	C	G	0	2	NM_016213.5				0	0	0	1	0	0	0	0	0	0	1	0	0	0	0	0	0	{'NM_016213.5'}	FALSE	FALSE	FALSE	FALSE	FALSE	TRUE	FALSE	0	1	0	0	0	0	0	0	0	0	0	0	0	0	0	0	0	0	0	0	0	0	0	0	0	0	0	0	0	0	0	0	1	0	0	0.999989986	5.82421875	-0.001652956	0.135871838	0.036878545	0.93900001	-0.46	0.016076223						-1.883940369
1	183630503	1247938	C	T	0	2	NM_005717.4	117	P	=	1	0	0	1	1	1	0	0	0	0	0	0	0	0	0	0	0	{'NM_005717.4'}	FALSE	TRUE	FALSE	FALSE	FALSE	FALSE	FALSE	1	0	0	0	0	0	0	0	0	0	1	0	0	0	0	0	0	0	0	0	0	0	0	0	0	0	0	0	0	0	0	0	0	0	0	0.999470651	0.205444336	7.59E-05	0.279982122	0.018681588	-0.307999998	0.39	0.006608605						0.277210355
3	57249579	1247939	T	C	0	1	NM_012096.3				0	0	0	1	0	0	0	0	0	0	1	0	0	0	0	0	0	{'NM_012096.3'}	FALSE	FALSE	FALSE	FALSE	FALSE	TRUE	FALSE	0	1	0	0	0	0	0	0	0	0	0	0	0	0	0	0	0	0	0	0	0	0	0	0	0	0	0	0	0	0	0	0	1	0	0	0.988673985	0.115371704	0.000116885	0.26329658	0.004737145	0.888999999	-2.23	0.016076223						-0.860200107
5	135031639	1247940	A	G	0	1	NM_002653.5				0	0	0	1	0	0	0	0	0	0	1	0	0	0	0	0	0	{'NM_002653.5'}	FALSE	FALSE	FALSE	FALSE	FALSE	TRUE	FALSE	0	1	0	0	0	0	0	0	0	0	0	0	0	0	0	0	0	0	0	0	0	0	0	0	0	0	0	0	0	0	0	0	1	0	0	0.999923766	1.581681252	0.000133276	0.126155469	0.006124894	0.528999984	-1.98	0.016076223						0.075521097
6	56631851	1247941	A	C	0	1	NM_001374736.1				0	0	0	1	0	0	0	0	0	0	1	0	0	0	0	0	0	{'NM_001374736.1', 'NM_001723.7'}	FALSE	FALSE	FALSE	FALSE	FALSE	TRUE	FALSE	0	1	0	0	0	0	0	0	0	0	0	0	0	0	0	0	0	0	0	0	0	0	0	0	0	0	0	0	0	0	0	0	1	0	0	0.98639375	0.202676296	-0.000228286	0.236025811	0.010689064	0.481999993	-1.55	0.016076223						-0.595088765
1	152304195	1247942	C	A	0	2	NM_002016.2	3564	R	L	1	0	0	1	1	1	0	0	0	0	0	0	0	0	0	0	0	{'NM_002016.2'}	TRUE	FALSE	FALSE	FALSE	FALSE	FALSE	FALSE	1	0	0	0	0	0	1	0	0	0	0	0	0	0	0	0	0	0	0	0	0	0	0	0	0	0	0	0	0	0	0	0	0	0	0	0.999100208	0.202514648	-0.000693798	0.193888681	0.009193549	-0.432000011	-0.1	0.412115623	-8.572088059	-8.991500393	-8.889525536	0.32348529	0.1009	322.511003
14	92033467	1247943	C	T	0	1	NM_004239.4				0	0	0	1	0	0	0	0	0	0	1	0	0	0	0	0	0	{'NM_004239.4'}	FALSE	FALSE	FALSE	FALSE	FALSE	TRUE	FALSE	0	1	0	0	0	0	0	0	0	0	0	0	0	0	0	0	0	0	0	0	0	0	0	0	0	0	0	0	0	0	0	0	1	0	0	0.997341096	0.10172379	0.000119686	0.267015094	0.006294044	1.00999999	-1.53	0.016076223						-0.06869477
6	13316405	1247944	G	C	0	1	NM_016495.6				0	0	0	1	0	0	0	0	0	0	1	0	0	0	0	0	0	{'NM_016495.6'}	FALSE	FALSE	FALSE	FALSE	FALSE	TRUE	FALSE	0	1	0	0	0	0	0	0	0	0	0	0	0	0	0	0	0	0	0	0	0	0	0	0	0	0	0	0	0	0	0	0	1	0	0	0.998813331	0.521357536	-0.000423551	0.141356311	0.012547539	-0.071999997	-4.04	0.016076223						-0.830077201
3	124730083	1247946	T	G	0	1					0	0	0	0	0	0	0	0	0	0	0	0	0	0	0	0	1	set()	FALSE	FALSE	FALSE	FALSE	FALSE	FALSE	FALSE	0	1	0	0	0	0	0	0	0	0	0	0	0	0	0	0	0	0	0	0	0	0	0	0	0	0	0	0	0	0	0	0	0	0	0	0.998892665	0.159783602	-0.000148535	0.384069915	0.04110422	-0.301999986	0.99	0.106962239						-1.413401559
14	64007470	1247948	T	C	0	1	NM_182914.3				0	0	0	1	0	0	0	0	0	0	1	0	0	0	0	0	0	{'NM_182914.3'}	FALSE	FALSE	FALSE	FALSE	FALSE	TRUE	FALSE	0	1	0	0	0	0	0	0	0	0	0	0	0	0	0	0	0	0	0	0	0	0	0	0	0	0	0	0	0	0	0	0	1	0	0	0.992508769	0.230074644	0.000214458	0.174555524	0.0118086	-0.444999993	0.41	0.016076223						0.103834867
19	18594499	1247949	G	T	0	2	NM_004750.5				0	0	0	1	0	0	0	0	0	0	1	0	0	0	0	0	0	{'NM_004750.5'}	FALSE	FALSE	FALSE	FALSE	FALSE	TRUE	FALSE	0	1	0	0	0	0	0	0	0	0	0	0	0	0	0	0	0	0	0	0	0	0	0	0	0	0	0	0	0	0	0	0	1	0	0	0.999728858	0.188289642	-0.000356317	0.155317474	0.011469371	0.372000009	-2.37	0.016076223						-2.010816012
18	49962732	1247950	A	G	0	1	NM_001080467.3				0	0	0	1	0	0	0	0	0	0	1	0	0	0	0	0	0	{'NM_001080467.3'}	FALSE	FALSE	FALSE	FALSE	FALSE	TRUE	FALSE	0	1	0	0	0	0	0	0	0	0	0	0	0	0	0	0	0	0	0	0	0	0	0	0	0	0	0	0	0	0	0	0	1	0	0	0.998539686	0.086193562	7.37E-05	0.253144772	0.007300562	-0.150000006	1.07	0.016076223						0.346729457
2	39006378	1247951	G	C	0	1	NM_005633.4				0	0	0	1	0	0	0	0	0	0	1	0	0	0	0	0	0	{'NM_005633.4'}	FALSE	FALSE	FALSE	FALSE	FALSE	TRUE	FALSE	0	1	0	0	0	0	0	0	0	0	0	0	0	0	0	0	0	0	0	0	0	0	0	0	0	0	0	0	0	0	0	0	1	0	0	0.995586693	0.068712711	0.000111461	0.132206802	0.008871056	0.001	-1.47	0.016076223						-0.225017309
8	6406552	1247952	G	T	0	2					0	0	0	0	0	0	0	0	0	0	0	0	0	0	0	0	1	set()	FALSE	FALSE	FALSE	FALSE	FALSE	FALSE	FALSE	0	1	0	0	0	0	0	0	0	0	0	0	0	0	0	0	0	0	0	0	0	0	0	0	0	0	0	0	0	0	0	0	0	0	0	0.999979973	0.511003494	-0.000287354	0.124675567	0.03332402	0.284999996	-1.62	0.106962239						-1.085538089
16	100839	1247954	C	T	0	1	NM_001077350.3				0	0	0	1	0	0	0	0	0	0	1	0	0	0	0	0	0	{'NM_001077350.3'}	FALSE	FALSE	FALSE	FALSE	FALSE	TRUE	FALSE	0	1	0	0	0	0	0	0	0	0	0	0	0	0	0	0	0	0	0	0	0	0	0	0	0	0	0	0	0	0	0	0	1	0	0	0.999317765	0.211366653	0.000176728	0.236026194	0.00488154	-0.588999987	-0.45	0.016076223						-0.360762596
10	17041288	1247955	C	T	0	1	NM_001081.4				0	0	0	1	0	0	0	0	0	0	1	0	0	0	0	0	0	{'NM_001081.4'}	FALSE	FALSE	FALSE	FALSE	FALSE	TRUE	FALSE	0	1	0	0	0	0	0	0	0	0	0	0	0	0	0	0	0	0	0	0	0	0	0	0	0	0	0	0	0	0	0	0	1	0	0	0.997215688	0.133327484	0.000273824	0.295067825	0.026731585	-0.093000002	-1.1	0.016076223						0.575618938
8	42314499	1247956	C	G	0	2	NM_001556.3				0	0	0	1	0	0	0	0	0	0	1	0	0	0	0	0	0	{'NM_001556.3'}	FALSE	FALSE	FALSE	FALSE	FALSE	TRUE	FALSE	0	1	0	0	0	0	0	0	0	0	0	0	0	0	0	0	0	0	0	0	0	0	0	0	0	0	0	0	0	0	0	0	1	0	0	0.998813331	0.066831827	0.000683427	0.27191805	0.012588717	-0.799000025	-2.38	0.016076223						2.472687423
11	2776200	1247957	G	C	0	1	NM_000218.3				0	0	0	1	0	0	0	0	0	0	1	0	0	0	0	0	0	{'NM_000218.3'}	FALSE	FALSE	FALSE	FALSE	FALSE	TRUE	FALSE	0	1	0	0	0	0	0	0	0	0	0	0	0	0	0	0	0	0	0	0	0	0	0	0	0	0	0	0	0	0	0	0	1	0	0	0.99843514	0.17756176	7.44E-05	0.153136689	0.013951322	-0.444000006	-2.03	0.016076223						-1.240456574
12	101680643	1247958	G	T	0	2	NM_002465.4				0	0	0	1	0	0	0	0	0	0	1	0	0	0	0	0	0	{'NM_002465.4'}	FALSE	FALSE	FALSE	FALSE	FALSE	TRUE	FALSE	0	1	0	0	0	0	0	0	0	0	0	0	0	0	0	0	0	0	0	0	0	0	0	0	0	0	0	0	0	0	0	0	1	0	0	0.998892665	0.250025988	-8.40E-05	0.387615398	0.00860599	-0.407000005	-1.17	0.016076223						-1.048314467
15	52179923	1247959	T	C	0	2	NM_016194.4				0	0	0	1	0	0	0	0	0	0	1	0	0	0	0	0	0	{'NM_016194.4'}	FALSE	FALSE	FALSE	FALSE	FALSE	TRUE	FALSE	0	1	0	0	0	0	0	0	0	0	0	0	0	0	0	0	0	0	0	0	0	0	0	0	0	0	0	0	0	0	0	0	1	0	0	0.999974251	0.285311699	-1.84E-05	0.283231689	0.008223469	-1.797000051	-0.19	0.016076223						0.563903838
10	91951243	1247960	T	A	0	1	NM_003972.3				0	0	0	1	0	0	0	0	0	0	1	0	0	0	0	0	0	{'NM_003972.3'}	FALSE	FALSE	FALSE	FALSE	FALSE	TRUE	FALSE	0	1	0	0	0	0	0	0	0	0	0	0	0	0	0	0	0	0	0	0	0	0	0	0	0	0	0	0	0	0	0	0	1	0	0	0.998118222	0.415950775	-5.72E-05	0.130918338	0.018624571	1.164999962	-2.09	0.016076223						-1.602763906
12	32620072	1247961	A	G	0	1	NM_001370298.3				0	0	0	1	0	0	0	0	0	0	1	0	0	0	0	0	0	{'NM_001370298.3'}	FALSE	FALSE	FALSE	FALSE	FALSE	TRUE	FALSE	0	1	0	0	0	0	0	0	0	0	0	0	0	0	0	0	0	0	0	0	0	0	0	0	0	0	0	0	0	0	0	0	1	0	0	0.99820298	0.243464708	-0.000433087	0.129050988	0.031838967	0.059	-1.5	0.016076223						-1.281048566
13	108211333	1247962	A	G	0	2	NM_206937.2				0	0	0	1	0	0	0	0	0	0	1	0	0	0	0	0	0	{'NM_206937.2'}	FALSE	FALSE	FALSE	FALSE	FALSE	TRUE	FALSE	0	1	0	0	0	0	0	0	0	0	0	0	0	0	0	0	0	0	0	0	0	0	0	0	0	0	0	0	0	0	0	0	1	0	0	0.999569893	0.205688477	-4.59E-05	0.126541445	0.009104081	0.104000002	-1.84	0.016076223						-0.491472781
1	92481279	1247963	A	G	0	1	NM_005263.5				0	0	0	1	0	0	0	0	0	0	1	0	0	0	0	0	0	{'NM_005263.5'}	FALSE	FALSE	FALSE	FALSE	FALSE	TRUE	FALSE	0	1	0	0	0	0	0	0	0	0	0	0	0	0	0	0	0	0	0	0	0	0	0	0	0	0	0	0	0	0	0	0	1	0	0	0.998944163	0.7578125	0.000296593	0.109339037	0.008420802	0.32100001	1.56	0.016076223						0.933839858
7	87413914	1247964	A	G	0	2	NM_000443.4				0	0	0	1	0	0	0	0	0	0	1	0	0	0	0	0	0	{'NM_000443.4'}	FALSE	FALSE	FALSE	FALSE	FALSE	TRUE	FALSE	0	1	0	0	0	0	0	0	0	0	0	0	0	0	0	0	0	0	0	0	0	0	0	0	0	0	0	0	0	0	0	0	1	0	0	0.993474066	0.266363621	0.000220537	0.111031781	0.006921966	-0.090000004	-1.34	0.016076223						-0.673459738
12	68690346	1247966	C	T	0	1	NM_020401.4				0	0	0	1	0	0	0	0	0	0	1	0	0	0	0	0	0	{'NM_020401.4'}	FALSE	FALSE	FALSE	FALSE	FALSE	TRUE	FALSE	0	1	0	0	0	0	0	0	0	0	0	0	0	0	0	0	0	0	0	0	0	0	0	0	0	0	0	0	0	0	0	0	1	0	0	0.997839093	0.132038593	0.000217199	0.296581709	0.015990921	-0.718999982	-0.24	0.016076223						1.083437696
2	15190087	1247967	G	A	0	1	NM_015909.4				0	0	0	1	0	0	0	0	0	0	1	0	0	0	0	0	0	{'NM_015909.4'}	FALSE	FALSE	FALSE	FALSE	FALSE	TRUE	FALSE	0	1	0	0	0	0	0	0	0	0	0	0	0	0	0	0	0	0	0	0	0	0	0	0	0	0	0	0	0	0	0	0	1	0	0	0.994444609	0.056091309	0.000162959	0.277550291	0.009595964	0.089000002	-2.55	0.016076223						0.491697088
7	103511164	1247968	A	G	0	1	NM_005045.4				0	0	0	1	0	0	0	0	0	0	1	0	0	0	0	0	0	{'NM_005045.4'}	FALSE	FALSE	FALSE	FALSE	FALSE	TRUE	FALSE	0	1	0	0	0	0	0	0	0	0	0	0	0	0	0	0	0	0	0	0	0	0	0	0	0	0	0	0	0	0	0	0	1	0	0	0.997575223	0.073384285	-0.000145018	0.229879841	0.006692503	0.326999992	-3.96	0.016076223						-1.004803434
X	68828651	1247969	T	C	0	1					0	0	0	0	0	0	0	0	0	0	0	0	0	0	0	0	1	set()	FALSE	FALSE	FALSE	FALSE	FALSE	FALSE	FALSE	0	1	0	0	0	0	0	0	0	0	0	0	0	0	0	0	0	0	0	0	0	0	0	0	0	0	0	0	0	0	0	0	0	0	0	0.999140739	0.220476627	6.64E-05	0.099620673	0.180257856	-0.598999977	-1.6	0.106962239						-0.238683835
6	31869685	1247970	T	C	0	1	NM_025257.3				0	0	0	1	0	0	0	0	0	0	1	0	0	0	0	0	0	{'NM_025257.3'}	FALSE	FALSE	FALSE	FALSE	FALSE	TRUE	FALSE	0	1	0	0	0	0	0	0	0	0	0	0	0	0	0	0	0	0	0	0	0	0	0	0	0	0	0	0	0	0	0	0	1	0	0	0.998892665	0.611358643	0.000290275	0.208662591	0.007142406	0.368999988	-0.23	0.016076223						-0.074118108
10	26704796	1247971	G	A	0	2	NM_014317.5				0	0	0	1	0	0	0	0	0	0	1	0	0	0	0	0	0	{'NM_014317.5'}	FALSE	FALSE	FALSE	FALSE	FALSE	TRUE	FALSE	0	1	0	0	0	0	0	0	0	0	0	0	0	0	0	0	0	0	0	0	0	0	0	0	0	0	0	0	0	0	0	0	1	0	0	0.999301791	0.330488682	-7.89E-05	0.389480829	0.010453761	-0.633000016	0.33	0.016076223						0.899157435
21	42853653	1247972	G	A	0	2	NM_018669.6	297	F	=	1	0	0	1	1	1	0	0	0	0	0	0	0	0	0	0	0	{'NM_018669.6'}	FALSE	TRUE	FALSE	FALSE	FALSE	FALSE	FALSE	1	0	0	0	0	0	0	0	0	0	1	0	0	0	0	0	0	0	0	0	0	0	0	0	0	0	0	0	0	0	0	0	0	0	0	0.999198198	0.317871094	0.000660419	0.133988998	0.013790643	-0.071000002	0.34	0.006608605						-0.255217791
14	50158686	1247973	T	A	0	1	NM_006939.4				0	0	0	1	0	0	0	0	0	0	1	0	0	0	0	0	0	{'NM_006939.4'}	FALSE	FALSE	FALSE	FALSE	FALSE	TRUE	FALSE	0	1	0	0	0	0	0	0	0	0	0	0	0	0	0	0	0	0	0	0	0	0	0	0	0	0	0	0	0	0	0	0	1	0	0	0.999301791	0.258233547	0.000238299	0.325131277	0.024591183	2.39199996	-5.78	0.016076223						-1.632151812
5	11237113	1247974	G	A	0	1	NM_001332.4				0	0	0	1	0	0	0	0	0	0	1	0	0	0	0	0	0	{'NM_001332.4'}	FALSE	FALSE	FALSE	FALSE	FALSE	TRUE	FALSE	0	1	0	0	0	0	0	0	0	0	0	0	0	0	0	0	0	0	0	0	0	0	0	0	0	0	0	0	0	0	0	0	1	0	0	0.990573943	0.11350441	9.54E-06	0.210663682	0.014328732	-0.584999979	2.16	0.016076223						0.08844471
9	137984451	1247975	C	T	0	2	NM_000718.4				0	0	0	1	0	0	0	0	0	0	1	0	0	0	0	0	0	{'NM_000718.4'}	FALSE	FALSE	FALSE	FALSE	FALSE	TRUE	FALSE	0	1	0	0	0	0	0	0	0	0	0	0	0	0	0	0	0	0	0	0	0	0	0	0	0	0	0	0	0	0	0	0	1	0	0	0.995161057	0.116092205	0.000182152	0.250236458	0.01495236	-0.108999997	0.43	0.016076223						0.974784851
18	31336158	1247976	G	C	0	1	NM_001942.4				0	0	0	1	0	0	0	0	0	0	1	0	0	0	0	0	0	{'NM_001942.4'}	FALSE	FALSE	FALSE	FALSE	FALSE	TRUE	FALSE	0	1	0	0	0	0	0	0	0	0	0	0	0	0	0	0	0	0	0	0	0	0	0	0	0	0	0	0	0	0	0	0	1	0	0	0.998470783	0.037780762	-0.000156522	0.142318457	0.031477581	0.003	-1.26	0.016076223						-0.760442913
1	225427864	1247977	G	C	0	2	NM_002296.4				0	0	0	1	0	0	0	0	0	0	1	0	0	0	0	0	0	{'NM_002296.4'}	FALSE	FALSE	FALSE	FALSE	FALSE	TRUE	FALSE	0	1	0	0	0	0	0	0	0	0	0	0	0	0	0	0	0	0	0	0	0	0	0	0	0	0	0	0	0	0	0	0	1	0	0	0.999579668	0.142241001	-0.000101209	0.160147274	0.009630384	-0.291000009	-1.55	0.016076223						-0.571561664
18	59438406	1247978	A	G	0	2	NM_133459.4				0	0	0	1	0	0	0	0	0	0	1	0	0	0	0	0	0	{'NM_133459.4'}	FALSE	FALSE	FALSE	FALSE	FALSE	TRUE	FALSE	0	1	0	0	0	0	0	0	0	0	0	0	0	0	0	0	0	0	0	0	0	0	0	0	0	0	0	0	0	0	0	0	1	0	0	0.999979973	3.170690298	2.19E-05	0.308775927	0.009804546	0.866999984	2.95	0.016076223						0.274337634
9	128525677	1247979	C	T	0	1	NM_001003722.2				0	0	0	1	0	0	0	0	0	0	1	0	0	0	0	0	0	{'NM_001003722.2'}	FALSE	FALSE	FALSE	FALSE	FALSE	TRUE	FALSE	0	1	0	0	0	0	0	0	0	0	0	0	0	0	0	0	0	0	0	0	0	0	0	0	0	0	0	0	0	0	0	0	1	0	0	0.997575223	0.093512535	0.000305653	0.233261237	0.019998566	-0.834999979	2.17	0.016076223						1.207321942
10	27961346	1247980	G	A	0	1	NM_018076.5				0	0	0	1	0	0	0	0	0	0	1	0	0	0	0	0	0	{'NM_018076.5'}	FALSE	FALSE	FALSE	FALSE	FALSE	TRUE	FALSE	0	1	0	0	0	0	0	0	0	0	0	0	0	0	0	0	0	0	0	0	0	0	0	0	0	0	0	0	0	0	0	0	1	0	0	0.998966694	0.633185863	0.00033021	0.449423916	0.046735053	0.99000001	1.86	0.016076223						0.676609136
17	82937098	1247981	T	C	0	1	NM_005993.5				0	0	0	1	0	0	0	0	0	0	1	0	0	0	0	0	0	{'NM_005993.5'}	FALSE	FALSE	FALSE	FALSE	FALSE	TRUE	FALSE	0	1	0	0	0	0	0	0	0	0	0	0	0	0	0	0	0	0	0	0	0	0	0	0	0	0	0	0	0	0	0	0	1	0	0	0.997575223	0.166503906	-0.000284791	0.412438973	0.00723301	-1.184000015	-0.69	0.016076223						-0.811413884
10	88775136	1247982	C	T	0	2	NM_001102469.2	312	D	=	1	0	0	1	1	1	0	0	0	0	0	0	0	0	0	0	0	{'NM_001102469.2'}	FALSE	TRUE	FALSE	FALSE	FALSE	FALSE	FALSE	1	0	0	0	0	0	0	0	0	0	1	0	0	0	0	0	0	0	0	0	0	0	0	0	0	0	0	0	0	0	0	0	0	0	0	0.999432683	0.606869698	0.000205398	0.292577283	0.018972044	0.409000009	0.32	0.006608605						1.882999539
9	77273101	1247983	T	G	0	1	NM_033305.3				0	0	0	1	0	0	0	0	0	0	1	0	0	0	0	0	0	{'NM_033305.3'}	FALSE	FALSE	FALSE	FALSE	FALSE	TRUE	FALSE	0	1	0	0	0	0	0	0	0	0	0	0	0	0	0	0	0	0	0	0	0	0	0	0	0	0	0	0	0	0	0	0	1	0	0	0.991787493	0.114227295	-0.000374019	0.166952533	0.019601666	0.032000002	-1.61	0.016076223						-1.321327582
2	201738424	1247984	A	G	0	1	NM_020919.4				0	0	0	1	0	0	0	0	0	0	1	0	0	0	0	0	0	{'NM_020919.4'}	FALSE	FALSE	FALSE	FALSE	FALSE	TRUE	FALSE	0	1	0	0	0	0	0	0	0	0	0	0	0	0	0	0	0	0	0	0	0	0	0	0	0	0	0	0	0	0	0	0	1	0	0	0.997460842	0.197000861	-3.00E-05	0.458113899	0.008460193	0.722000003	2.02	0.016076223						0.052991331
20	64048084	1247986	A	G	0	2	NM_018419.3				0	0	0	1	1	0	0	0	0	1	0	0	0	0	0	0	0	{'NM_018419.3'}	FALSE	FALSE	FALSE	FALSE	FALSE	FALSE	FALSE	0	1	0	0	0	0	0	0	0	0	0	0	0	0	0	0	0	0	0	0	0	0	0	0	0	0	0	1	0	0	0	0	0	0	0	0.999836743	0.263636112	0.00024581	0.106727973	0.00696375	0.686999977	-2.79	0.002106682						0.12145704
1	116390536	1247987	G	T	0	2	NM_000701.8				0	0	0	1	0	0	0	0	0	0	1	0	0	0	0	0	0	{'NM_000701.8'}	FALSE	FALSE	FALSE	FALSE	FALSE	TRUE	FALSE	0	1	0	0	0	0	0	0	0	0	0	0	0	0	0	0	0	0	0	0	0	0	0	0	0	0	0	0	0	0	0	0	1	0	0	0.999482691	0.63017416	0.0008986	0.250595079	0.07067635	-1.450999975	2.56	0.016076223						2.053370297
1	215680493	1247988	A	G	0	2	NM_206933.4				0	0	0	1	0	0	0	0	0	0	1	0	0	0	0	0	0	{'NM_206933.4'}	FALSE	FALSE	FALSE	FALSE	FALSE	TRUE	FALSE	0	1	0	0	0	0	0	0	0	0	0	0	0	0	0	0	0	0	0	0	0	0	0	0	0	0	0	0	0	0	0	0	1	0	0	0.996875763	0.418818593	-2.88E-05	0.281253525	0.197421582	-0.463	-1.45	0.016076223						-0.847610861
11	3967761	1247989	C	A	0	2	NM_001382567.1				0	0	0	1	0	0	0	0	0	0	1	0	0	0	0	0	0	{'NM_001382567.1'}	FALSE	FALSE	FALSE	FALSE	FALSE	TRUE	FALSE	0	1	0	0	0	0	0	0	0	0	0	0	0	0	0	0	0	0	0	0	0	0	0	0	0	0	0	0	0	0	0	0	1	0	0	0.999348521	0.427673578	-0.000193834	0.202954403	0.011745301	-1.536999941	-1.17	0.016076223						-1.030592591
3	155833355	1247990	T	C	0	2	NM_004733.4				0	0	0	1	0	0	0	0	0	0	1	0	0	0	0	0	0	{'NM_004733.4'}	FALSE	FALSE	FALSE	FALSE	FALSE	TRUE	FALSE	0	1	0	0	0	0	0	0	0	0	0	0	0	0	0	0	0	0	0	0	0	0	0	0	0	0	0	0	0	0	0	0	1	0	0	0.997518659	0.188779831	-0.000412583	0.290513097	0.059930332	0.028000001	-1.37	0.016076223						-0.602256745
5	96757434	1247991	C	T	0	2	NM_001750.7				0	0	0	1	0	0	0	0	0	0	1	0	0	0	0	0	0	{'NM_001750.7'}	FALSE	FALSE	FALSE	FALSE	FALSE	TRUE	FALSE	0	1	0	0	0	0	0	0	0	0	0	0	0	0	0	0	0	0	0	0	0	0	0	0	0	0	0	0	0	0	0	0	1	0	0	0.998398602	0.562878609	-0.000207901	0.137429078	0.033521483	-0.012	-1.4	0.016076223						0.601185076
6	3226849	1247992	C	A	0	1	NM_178012.5				0	0	0	1	0	0	0	0	0	0	1	0	0	0	0	0	0	{'NM_178012.5'}	FALSE	FALSE	FALSE	FALSE	FALSE	TRUE	FALSE	0	1	0	0	0	0	0	0	0	0	0	0	0	0	0	0	0	0	0	0	0	0	0	0	0	0	0	0	0	0	0	0	1	0	0	0.999979973	0.539686203	-6.99E-05	0.217627297	0.009010736	-0.518000007	-1.62	0.016076223						-1.479015678
16	911054	1247993	C	T	0	2	NM_022773.4	180	T	=	1	0	0	1	1	1	0	0	0	0	0	0	0	0	0	0	0	{'NM_022773.4'}	FALSE	TRUE	FALSE	FALSE	FALSE	FALSE	FALSE	1	0	0	0	0	0	0	0	0	0	1	0	0	0	0	0	0	0	0	0	0	0	0	0	0	0	0	0	0	0	0	0	0	0	0	0.999505997	0.448974609	0.000139236	0.27274598	0.014276271	-3.630000114	0.22	0.006608605						0.239171669
3	4661863	1247994	T	C	0	1	NM_001378452.1				0	0	0	1	0	0	0	0	0	0	1	0	0	0	0	0	0	{'NM_001378452.1'}	FALSE	FALSE	FALSE	FALSE	FALSE	TRUE	FALSE	0	1	0	0	0	0	0	0	0	0	0	0	0	0	0	0	0	0	0	0	0	0	0	0	0	0	0	0	0	0	0	0	1	0	0	0.98289305	0.204944611	0.00026083	0.253283763	0.015020251	-0.293000013	1.25	0.016076223						0.443606528
4	182789542	1247995	G	A	0	1	NM_001080477.4				0	0	0	1	0	0	0	0	0	0	1	0	0	0	0	0	0	{'NM_001080477.4'}	FALSE	FALSE	FALSE	FALSE	FALSE	TRUE	FALSE	0	1	0	0	0	0	0	0	0	0	0	0	0	0	0	0	0	0	0	0	0	0	0	0	0	0	0	0	0	0	0	0	1	0	0	0.996802986	0.420874834	-9.54E-06	0.308882145	0.006731773	-0.898999989	-2.14	0.016076223						-0.432826906
16	84166260	1247998	C	T	0	1	NM_178452.6				0	0	0	1	0	0	0	0	0	0	1	0	0	0	0	0	0	{'NM_178452.6'}	FALSE	FALSE	FALSE	FALSE	FALSE	TRUE	FALSE	0	1	0	0	0	0	0	0	0	0	0	0	0	0	0	0	0	0	0	0	0	0	0	0	0	0	0	0	0	0	0	0	1	0	0	0.996329188	0.091572762	-0.000248373	0.31625641	0.004329207	0.305000007	0.11	0.016076223						-0.806306005
4	9996981	1247999	T	C	0	2	NM_020041.3				0	0	0	1	0	0	0	0	0	0	1	0	0	0	0	0	0	{'NM_020041.3'}	FALSE	FALSE	FALSE	FALSE	FALSE	TRUE	FALSE	0	1	0	0	0	0	0	0	0	0	0	0	0	0	0	0	0	0	0	0	0	0	0	0	0	0	0	0	0	0	0	0	1	0	0	0.999140739	0.555169582	-1.18E-05	0.346789857	0.008942986	-0.349999994	1.17	0.016076223						-0.895774856
4	151688548	1248000	A	C	0	2	NM_004564.3				0	0	0	1	0	0	0	0	0	0	1	0	0	0	0	0	0	{'NM_004564.3'}	FALSE	FALSE	FALSE	FALSE	FALSE	TRUE	FALSE	0	1	0	0	0	0	0	0	0	0	0	0	0	0	0	0	0	0	0	0	0	0	0	0	0	0	0	0	0	0	0	0	1	0	0	0.993622422	0.42026186	0.000170946	0.323038518	0.0370344	0.037999999	-1.53	0.016076223						-1.013315797
7	40195324	1248001	C	T	0	1	NM_001193313.2				0	0	0	1	0	0	0	0	0	0	1	0	0	0	0	0	0	{'NM_001193313.2'}	FALSE	FALSE	FALSE	FALSE	FALSE	TRUE	FALSE	0	1	0	0	0	0	0	0	0	0	0	0	0	0	0	0	0	0	0	0	0	0	0	0	0	0	0	0	0	0	0	0	1	0	0	0.996494412	0.228964806	-0.000156403	0.160869604	0.005958167	-1.248000026	0.5	0.016076223						0.471405983
21	34880897	1248002	T	A	0	3	NM_001754.5				0	0	0	1	0	0	0	0	0	0	1	0	0	0	0	0	0	{'NM_001754.5'}	FALSE	FALSE	FALSE	FALSE	FALSE	TRUE	FALSE	0	1	0	0	0	0	0	0	0	0	0	0	0	0	0	0	0	0	0	0	0	0	0	0	0	0	0	0	0	0	0	0	1	0	0	0.999549568	0.069580078	0.000126958	0.137472756	0.010549064	0.560000002	-0.68	0.016076223						-0.099585609
X	29399393	1248003	C	A	0	2	NM_014271.4				0	0	0	1	0	0	0	0	0	0	1	0	0	0	0	0	0	{'NM_014271.4'}	FALSE	FALSE	FALSE	FALSE	FALSE	TRUE	FALSE	0	1	0	0	0	0	0	0	0	0	0	0	0	0	0	0	0	0	0	0	0	0	0	0	0	0	0	0	0	0	0	0	1	0	0	0.997936487	0.173493385	0.000177979	0.27324282	0.007198564	0.698000014	1.69	0.016076223						-0.600607157
6	38805757	1248004	A	G	0	1	NM_001206927.2				0	0	0	1	0	0	0	0	0	0	1	0	0	0	0	0	0	{'NM_001206927.2'}	FALSE	FALSE	FALSE	FALSE	FALSE	TRUE	FALSE	0	1	0	0	0	0	0	0	0	0	0	0	0	0	0	0	0	0	0	0	0	0	0	0	0	0	0	0	0	0	0	0	1	0	0	0.995378792	0.07090573	0.000127554	0.252509028	0.01578972	1.25	-3.78	0.016076223						0.288089305
6	69937762	1248005	C	T	0	1	NM_001858.6				0	0	0	1	0	0	0	0	0	0	1	0	0	0	0	0	0	{'NM_001858.6'}	FALSE	FALSE	FALSE	FALSE	FALSE	TRUE	FALSE	0	1	0	0	0	0	0	0	0	0	0	0	0	0	0	0	0	0	0	0	0	0	0	0	0	0	0	0	0	0	0	0	1	0	0	0.997575223	0.252623796	0.000303507	0.370221379	0.014123416	0.442999989	0.07	0.016076223						1.216042504
12	102866856	1248006	T	C	0	1	NM_000277.3				0	0	0	1	0	0	0	0	0	0	1	0	0	0	0	0	0	{'NM_000277.3'}	FALSE	FALSE	FALSE	FALSE	FALSE	TRUE	FALSE	0	1	0	0	0	0	0	0	0	0	0	0	0	0	0	0	0	0	0	0	0	0	0	0	0	0	0	0	0	0	0	0	1	0	0	0.994183004	0.153710365	-1.81E-05	0.163229366	0.004730385	-0.232999995	1.11	0.016076223						-0.761559039
