## Supplementary Table S1 for "Genomic heterogeneity inflates the performance of variant pathogenicity predictions": SupplementaryTableS1.csv (part 52 of 87)

#CHROM	POS	ID	REF	ALT	ClinVar_label	ClinVar_gold_stars	ClinVarName_refseq_ids	ClinVarName_AAPOS	ClinVarName_AAREF	ClinVarName_AAALT	ClinVarName_coding_sequence	ClinVarName_splice	ClinVarName_RNA_gene	MANE_mRNA	MANE_mRNA_exon	MANE_coding_sequence	MANE_start_codon	MANE_stop_codon	MANE_five_prime_UTR	MANE_three_prime_UTR	MANE_mRNA_intron	MANE_mRNA_splice	MANE_snRNA	MANE_snRNA_exon	MANE_snoRNA	MANE_snoRNA_exon	MANE_other	MANE_transcript	ClinVarName_missense	ClinVarName_synonymous	ClinVarName_stop_gain	Union_stop_loss	Union_splice	MANE_intron	Union_RNA_gene	group: coding	group: noncoding	group: start loss	group: start loss + 3'UTR	group: start loss + 5'UTR	group: start loss + intron (non-splice)	group: missense	group: missense + 3'UTR	group: missense + 5'UTR	group: missense + intron (non-splice)	group: synonymous	group: synonymous + 3'UTR	group: synonymous + 5'UTR	group: synonymous + intron (non-splice)	group: stop gain	group: stop gain + 3'UTR	group: stop gain + 5'UTR	group: stop gain + intron (non-splice)	group: stop loss	group: stop loss + 3'UTR	group: stop loss + 5'UTR	group: stop synonymous	group: stop synonymous + 3'UTR	group: 5'UTR	group: 5'UTR + 3'UTR	group: 5'UTR + intron (non-splice)	group: 5'UTR + splice	group: 3'UTR	group: 3'UTR + intron (non-splice)	group: 3'UTR + splice	group: 3'UTR + RNA gene	group: splice	group: intron (non-splice)	group: intron (non-splice) + RNA gene	group: RNA gene	AlphaGenome_quantile	AlphaGenome_raw	Evo2	DNABERT2	Nucleotide_Transformer	PhyloP	GPN_MSA	Rule_based	ESM1b	ESM1v	ESM2	PrimateAI_3D	AlphaMissense	PhyloGPN
4	113338580	1248007	T	C	0	1	NM_001148.6				0	0	0	1	0	0	0	0	0	0	1	0	0	0	0	0	0	{'NM_001148.6'}	FALSE	FALSE	FALSE	FALSE	FALSE	TRUE	FALSE	0	1	0	0	0	0	0	0	0	0	0	0	0	0	0	0	0	0	0	0	0	0	0	0	0	0	0	0	0	0	0	0	1	0	0	0.997215688	0.413946152	3.29E-05	0.173538766	0.015321486	-1.559000015	-1.67	0.016076223						0.163389921
8	41698218	1248008	C	T	0	2	NM_000037.4				0	0	0	1	0	0	0	0	0	0	1	0	0	0	0	0	0	{'NM_000037.4'}	FALSE	FALSE	FALSE	FALSE	FALSE	TRUE	FALSE	0	1	0	0	0	0	0	0	0	0	0	0	0	0	0	0	0	0	0	0	0	0	0	0	0	0	0	0	0	0	0	0	1	0	0	0.998990238	0.109912395	-6.40E-05	0.277231749	0.014205823	0.916999996	-1.57	0.016076223						-0.245602086
14	92492054	1248009	A	G	0	1	NM_153646.4				0	0	0	1	0	0	0	0	0	0	1	0	0	0	0	0	0	{'NM_153646.4'}	FALSE	FALSE	FALSE	FALSE	FALSE	TRUE	FALSE	0	1	0	0	0	0	0	0	0	0	0	0	0	0	0	0	0	0	0	0	0	0	0	0	0	0	0	0	0	0	0	0	1	0	0	0.993166924	0.190108776	-0.00026083	0.262785039	0.011673804	-0.513000011	-1.35	0.016076223						-0.494981028
X	20155127	1248010	A	G	0	2	NM_004586.3				0	0	0	1	1	0	0	0	0	1	0	0	0	0	0	0	0	{'NM_004586.3'}	FALSE	FALSE	FALSE	FALSE	FALSE	FALSE	FALSE	0	1	0	0	0	0	0	0	0	0	0	0	0	0	0	0	0	0	0	0	0	0	0	0	0	0	0	1	0	0	0	0	0	0	0	0.998728335	0.081240177	-0.000900507	0.122913543	0.013012253	0.582000017	-2.63	0.002106682						-0.882879406
21	46418507	1248011	T	C	0	2	NM_006031.6				0	0	0	1	0	0	0	0	0	0	1	0	0	0	0	0	0	{'NM_006031.6'}	FALSE	FALSE	FALSE	FALSE	FALSE	TRUE	FALSE	0	1	0	0	0	0	0	0	0	0	0	0	0	0	0	0	0	0	0	0	0	0	0	0	0	0	0	0	0	0	0	0	1	0	0	0.999840498	1.252656937	-3.74E-05	0.161475122	0.009644873	-2.618999958	-0.45	0.016076223						-0.537937619
5	132331660	1248012	A	G	0	2	NM_003059.3				0	0	0	1	0	0	0	0	0	0	1	0	0	0	0	0	0	{'NM_003059.3'}	FALSE	FALSE	FALSE	FALSE	FALSE	TRUE	FALSE	0	1	0	0	0	0	0	0	0	0	0	0	0	0	0	0	0	0	0	0	0	0	0	0	0	0	0	0	0	0	0	0	1	0	0	0.998161077	0.325457573	-2.12E-05	0.217849399	0.009811334	1.5	-1.57	0.016076223						-0.844903022
5	103147896	1248014	G	A	0	1	NM_001276277.3				0	0	0	1	0	0	0	0	0	0	1	0	0	0	0	0	0	{'NM_001276277.3'}	FALSE	FALSE	FALSE	FALSE	FALSE	TRUE	FALSE	0	1	0	0	0	0	0	0	0	0	0	0	0	0	0	0	0	0	0	0	0	0	0	0	0	0	0	0	0	0	0	0	1	0	0	0.996156156	0.175571442	0.000202119	0.105442475	0.008776405	-1.050999999	-0.99	0.016076223						0.595648177
16	89093921	1248015	C	G	0	2	NM_001243279.3				0	0	0	1	1	0	0	0	1	0	0	0	0	0	0	0	0	{'NM_001243279.3'}	FALSE	FALSE	FALSE	FALSE	FALSE	FALSE	FALSE	0	1	0	0	0	0	0	0	0	0	0	0	0	0	0	0	0	0	0	0	0	0	0	1	0	0	0	0	0	0	0	0	0	0	0	0.999695659	0.279665947	3.04E-05	0.140093	0.007364038	0.368000001	-1.41	0.023809524						-0.150198519
18	31391019	1248016	G	A	0	2	NM_177986.5				0	0	0	1	0	0	0	0	0	0	1	0	0	0	0	0	0	{'NM_177986.5'}	FALSE	FALSE	FALSE	FALSE	FALSE	TRUE	FALSE	0	1	0	0	0	0	0	0	0	0	0	0	0	0	0	0	0	0	0	0	0	0	0	0	0	0	0	0	0	0	0	0	1	0	0	0.998698711	0.045825005	-3.50E-05	0.182673235	0.005600346	0.032000002	-1.12	0.016076223						0.250904113
9	137799146	1248017	A	G	0	1	NM_024757.5				0	0	0	1	0	0	0	0	0	0	1	0	0	0	0	0	0	{'NM_024757.5'}	FALSE	FALSE	FALSE	FALSE	FALSE	TRUE	FALSE	0	1	0	0	0	0	0	0	0	0	0	0	0	0	0	0	0	0	0	0	0	0	0	0	0	0	0	0	0	0	0	0	1	0	0	0.997084379	0.129714489	-0.000520945	0.189778777	0.158022211	-1.786000013	-0.13	0.016076223						-0.983413696
2	127292558	1248018	T	C	0	2	NM_000122.2				0	0	0	1	0	0	0	0	0	0	1	0	0	0	0	0	0	{'NM_000122.2'}	FALSE	FALSE	FALSE	FALSE	FALSE	TRUE	FALSE	0	1	0	0	0	0	0	0	0	0	0	0	0	0	0	0	0	0	0	0	0	0	0	0	0	0	0	0	0	0	0	0	1	0	0	0.997630477	0.225341797	2.01E-05	0.110336383	0.009586686	-0.670000017	1.24	0.016076223						-0.626652487
7	37850184	1248020	A	G	0	1	NM_016616.5				0	0	0	1	0	0	0	0	0	0	1	0	0	0	0	0	0	{'NM_016616.5'}	FALSE	FALSE	FALSE	FALSE	FALSE	TRUE	FALSE	0	1	0	0	0	0	0	0	0	0	0	0	0	0	0	0	0	0	0	0	0	0	0	0	0	0	0	0	0	0	0	0	1	0	0	0.997888327	0.080383301	0.000288963	0.151546159	0.009023398	1.044999957	-3.11	0.016076223						-0.141114794
17	80059116	1248021	C	T	0	2	NM_017950.4				0	0	0	1	0	0	0	0	0	0	1	0	0	0	0	0	0	{'NM_017950.4'}	FALSE	FALSE	FALSE	FALSE	FALSE	TRUE	FALSE	0	1	0	0	0	0	0	0	0	0	0	0	0	0	0	0	0	0	0	0	0	0	0	0	0	0	0	0	0	0	0	0	1	0	0	0.999658465	0.116711617	-0.000102878	0.173484107	0.010400212	0.324999988	-0.54	0.016076223						0.453346372
16	2435895	1248022	A	G	0	2	NM_001761.3				0	0	0	1	0	0	0	0	0	0	1	0	0	0	0	0	0	{'NM_001761.3'}	FALSE	FALSE	FALSE	FALSE	FALSE	TRUE	FALSE	0	1	0	0	0	0	0	0	0	0	0	0	0	0	0	0	0	0	0	0	0	0	0	0	0	0	0	0	0	0	0	0	1	0	0	0.998074353	0.197875023	6.56E-07	0.145707779	0.015363018	-0.173999995	0.26	0.016076223						-0.381466471
17	60647880	1248023	C	A	0	2	NM_003620.4				0	0	0	1	0	0	0	0	0	0	1	0	0	0	0	0	0	{'NM_003620.4'}	FALSE	FALSE	FALSE	FALSE	FALSE	TRUE	FALSE	0	1	0	0	0	0	0	0	0	0	0	0	0	0	0	0	0	0	0	0	0	0	0	0	0	0	0	0	0	0	0	0	1	0	0	0.99672848	0.203182817	-0.00652349	0.244721999	0.022768036	-0.791999996	-0.76	0.016076223						-1.504415661
19	47483667	1248024	A	G	0	2	NM_007059.4				0	0	0	1	0	0	0	0	0	0	1	0	0	0	0	0	0	{'NM_007059.4'}	FALSE	FALSE	FALSE	FALSE	FALSE	TRUE	FALSE	0	1	0	0	0	0	0	0	0	0	0	0	0	0	0	0	0	0	0	0	0	0	0	0	0	0	0	0	0	0	0	0	1	0	0	0.998161077	0.075398207	0.000162125	0.284241655	0.006189368	-0.191	-0.35	0.016076223						0.301454946
15	45113265	1248025	G	T	0	2	NM_001363711.2				0	0	0	1	0	0	0	0	0	0	1	0	0	0	0	0	0	{'NM_001363711.2'}	FALSE	FALSE	FALSE	FALSE	FALSE	TRUE	FALSE	0	1	0	0	0	0	0	0	0	0	0	0	0	0	0	0	0	0	0	0	0	0	0	0	0	0	0	0	0	0	0	0	1	0	0	0.999758363	0.250052452	4.05E-05	0.163735896	0.017058953	-0.907000005	-1.26	0.016076223						-0.669216074
18	23861520	1248026	G	A	0	2	NM_198129.4				0	0	0	1	0	0	0	0	0	0	1	0	0	0	0	0	0	{'NM_198129.4'}	FALSE	FALSE	FALSE	FALSE	FALSE	TRUE	FALSE	0	1	0	0	0	0	0	0	0	0	0	0	0	0	0	0	0	0	0	0	0	0	0	0	0	0	0	0	0	0	0	0	1	0	0	0.997936487	0.119422913	0.000460386	0.154862144	0.0120277	-0.356000006	2.42	0.016076223						0.617199242
7	22961062	1248028	T	A	0	1	NM_032581.4				0	0	0	1	0	0	0	0	0	0	1	0	0	0	0	0	0	{'NM_032581.4'}	FALSE	FALSE	FALSE	FALSE	FALSE	TRUE	FALSE	0	1	0	0	0	0	0	0	0	0	0	0	0	0	0	0	0	0	0	0	0	0	0	0	0	0	0	0	0	0	0	0	1	0	0	0.998243928	0.17820406	0.000446916	0.21035	0.073252554	0.247999996	-2.37	0.016076223						0.765980601
18	11752944	1248029	C	A	0	2	NM_182978.4				0	0	0	1	0	0	0	0	0	0	1	0	0	0	0	0	0	{'NM_182978.4', 'NM_001369387.1'}	FALSE	FALSE	FALSE	FALSE	FALSE	TRUE	FALSE	0	1	0	0	0	0	0	0	0	0	0	0	0	0	0	0	0	0	0	0	0	0	0	0	0	0	0	0	0	0	0	0	1	0	0	0.99836129	0.164550781	-9.66E-05	0.213267842	0.011965333	-0.298000008	-4.08	0.016076223						-1.889670461
6	32216797	1248031	G	A	0	1	NM_004557.4				0	0	0	1	0	0	0	0	0	0	1	0	0	0	0	0	0	{'NM_004557.4'}	FALSE	FALSE	FALSE	FALSE	FALSE	TRUE	FALSE	0	1	0	0	0	0	0	0	0	0	0	0	0	0	0	0	0	0	0	0	0	0	0	0	0	0	0	0	0	0	0	0	1	0	0	0.997888327	0.095205069	-0.000513613	0.243498239	0.00908022	1.309000015	-3.03	0.016076223						0.47146143
19	48318639	1248033	C	A	0	2	NM_001364171.2				0	0	0	1	0	0	0	0	0	0	1	0	0	0	0	0	0	{'NM_001364171.2'}	FALSE	FALSE	FALSE	FALSE	FALSE	TRUE	FALSE	0	1	0	0	0	0	0	0	0	0	0	0	0	0	0	0	0	0	0	0	0	0	0	0	0	0	0	0	0	0	0	0	1	0	0	0.998437881	0.525390625	0.000234962	0.109171909	0.016565618	-0.893000007	-1.57	0.016076223						-1.462769717
12	122235548	1248034	G	A	0	1	NM_022916.6				0	0	0	1	0	0	0	0	0	0	1	0	0	0	0	0	0	{'NM_022916.6'}	FALSE	FALSE	FALSE	FALSE	FALSE	TRUE	FALSE	0	1	0	0	0	0	0	0	0	0	0	0	0	0	0	0	0	0	0	0	0	0	0	0	0	0	0	0	0	0	0	0	1	0	0	0.997279108	0.177869797	-0.000382662	0.333590234	0.007226967	0.981999993	-1.37	0.016076223						0.748761147
17	78133258	1248037	C	A	0	2	NM_152468.5				0	0	0	1	0	0	0	0	0	0	1	0	0	0	0	0	0	{'NM_152468.5'}	FALSE	FALSE	FALSE	FALSE	FALSE	TRUE	FALSE	0	1	0	0	0	0	0	0	0	0	0	0	0	0	0	0	0	0	0	0	0	0	0	0	0	0	0	0	0	0	0	0	1	0	0	0.998029411	0.202758789	0.0005548	0.170145552	0.01074519	-1.027999997	2.36	0.016076223						-0.156207502
17	75523587	1248038	G	A	0	2	NM_207346.3				0	0	0	1	0	0	0	0	0	0	1	0	0	0	0	0	0	{'NM_207346.3'}	FALSE	FALSE	FALSE	FALSE	FALSE	TRUE	FALSE	0	1	0	0	0	0	0	0	0	0	0	0	0	0	0	0	0	0	0	0	0	0	0	0	0	0	0	0	0	0	0	0	1	0	0	0.998573005	0.054903984	1.82E-05	0.118869531	0.006776195	-0.068999998	-1.33	0.016076223						0.033039019
X	54444595	1248039	A	G	0	2	NM_058163.3				0	0	0	1	1	0	0	0	0	1	0	0	0	0	0	0	0	{'NM_058163.3'}	FALSE	FALSE	FALSE	FALSE	FALSE	FALSE	FALSE	0	1	0	0	0	0	0	0	0	0	0	0	0	0	0	0	0	0	0	0	0	0	0	0	0	0	0	1	0	0	0	0	0	0	0	0.995687127	0.215344429	0.000300288	0.135576415	0.008785735	0.317000002	1.98	0.002106682						0.331035279
13	110169487	1248041	G	A	0	2	NM_001845.6				0	0	0	1	0	0	0	0	0	0	1	0	0	0	0	0	0	{'NM_001845.6'}	FALSE	FALSE	FALSE	FALSE	FALSE	TRUE	FALSE	0	1	0	0	0	0	0	0	0	0	0	0	0	0	0	0	0	0	0	0	0	0	0	0	0	0	0	0	0	0	0	0	1	0	0	0.996875763	0.501148224	-3.12E-05	0.131295251	0.00743575	-3.678999901	-0.69	0.016076223						0.336591579
1	230660494	1248042	C	T	0	1	NM_007357.3				0	0	0	1	0	0	0	0	0	0	1	0	0	0	0	0	0	{'NM_007357.3'}	FALSE	FALSE	FALSE	FALSE	FALSE	TRUE	FALSE	0	1	0	0	0	0	0	0	0	0	0	0	0	0	0	0	0	0	0	0	0	0	0	0	0	0	0	0	0	0	0	0	1	0	0	0.997518659	0.084883332	7.15E-05	0.138268051	0.006540649	-0.085000001	-2.55	0.016076223						0.66434966
20	2416912	1248043	G	A	0	1	NM_198994.3				0	0	0	1	0	0	0	0	0	0	1	0	0	0	0	0	0	{'NM_198994.3'}	FALSE	FALSE	FALSE	FALSE	FALSE	TRUE	FALSE	0	1	0	0	0	0	0	0	0	0	0	0	0	0	0	0	0	0	0	0	0	0	0	0	0	0	0	0	0	0	0	0	1	0	0	0.99820298	0.178472281	5.71E-05	0.256923159	0.032032735	-0.321999997	1.19	0.016076223						0.502574041
20	8722605	1248044	C	T	0	2	NM_015192.4				0	0	0	1	0	0	0	0	0	0	1	0	0	0	0	0	0	{'NM_015192.4'}	FALSE	FALSE	FALSE	FALSE	FALSE	TRUE	FALSE	0	1	0	0	0	0	0	0	0	0	0	0	0	0	0	0	0	0	0	0	0	0	0	0	0	0	0	0	0	0	0	0	1	0	0	0.988489211	0.148823738	0.000179648	0.255529369	0.012525035	-0.81099999	0.06	0.016076223						0.444958256
3	69941127	1248045	A	G	0	1	NM_001354604.2				0	0	0	1	0	0	0	0	0	0	1	0	0	0	0	0	0	{'NM_001354604.2', 'NM_000248.4'}	FALSE	FALSE	FALSE	FALSE	FALSE	TRUE	FALSE	0	1	0	0	0	0	0	0	0	0	0	0	0	0	0	0	0	0	0	0	0	0	0	0	0	0	0	0	0	0	0	0	1	0	0	0.995586693	0.050357342	-9.97E-05	0.247191124	0.006369846	1.103999972	-2.51	0.016076223						-0.557674699
4	54288724	1248046	T	C	0	2	NM_006206.6				0	0	0	1	0	0	0	0	0	0	1	0	0	0	0	0	0	{'NM_006206.6'}	FALSE	FALSE	FALSE	FALSE	FALSE	TRUE	FALSE	0	1	0	0	0	0	0	0	0	0	0	0	0	0	0	0	0	0	0	0	0	0	0	0	0	0	0	0	0	0	0	0	1	0	0	0.994047642	0.07635498	1.09E-05	0.205608841	0.009655694	0.976999998	-1.39	0.016076223						-0.352779374
11	116822638	1248047	G	A	0	2	NM_000482.4				0	0	0	1	0	0	0	0	0	0	1	0	0	0	0	0	0	{'NM_000482.4'}	FALSE	FALSE	FALSE	FALSE	FALSE	TRUE	FALSE	0	1	0	0	0	0	0	0	0	0	0	0	0	0	0	0	0	0	0	0	0	0	0	0	0	0	0	0	0	0	0	0	1	0	0	0.999419451	0.184077501	0.000299692	0.248358398	0.020863222	-1.317999959	0.54	0.016076223						0.684607655
12	80297178	1248048	T	C	0	1	NM_001378609.3				0	0	0	1	0	0	0	0	0	0	1	0	0	0	0	0	0	{'NM_001378609.3'}	FALSE	FALSE	FALSE	FALSE	FALSE	TRUE	FALSE	0	1	0	0	0	0	0	0	0	0	0	0	0	0	0	0	0	0	0	0	0	0	0	0	0	0	0	0	0	0	0	0	1	0	0	0.997518659	0.357580662	-0.000138164	0.354466979	0.007456736	0.536000013	-1.28	0.016076223						-0.961161062
1	235806876	1248050	T	G	0	1	NM_000081.4				0	0	0	1	0	0	0	0	0	0	1	0	0	0	0	0	0	{'NM_000081.4'}	FALSE	FALSE	FALSE	FALSE	FALSE	TRUE	FALSE	0	1	0	0	0	0	0	0	0	0	0	0	0	0	0	0	0	0	0	0	0	0	0	0	0	0	0	0	0	0	0	0	1	0	0	0.996494412	0.088975191	-0.000568986	0.140535121	0.02059882	-0.008	-1.52	0.016076223						-1.709555328
1	162753372	1248051	T	C	0	1	NM_006182.4				0	0	0	1	0	0	0	0	0	0	1	0	0	0	0	0	0	{'NM_006182.4'}	FALSE	FALSE	FALSE	FALSE	FALSE	TRUE	FALSE	0	1	0	0	0	0	0	0	0	0	0	0	0	0	0	0	0	0	0	0	0	0	0	0	0	0	0	0	0	0	0	0	1	0	0	0.996412754	0.203214645	-0.000127256	0.12770261	0.005744821	-1.226999998	1.6	0.016076223						-0.508510828
2	84705970	1248052	T	A	0	1	NM_001370.2				0	0	0	1	0	0	0	0	0	0	1	0	0	0	0	0	0	{'NM_001370.2'}	FALSE	FALSE	FALSE	FALSE	FALSE	TRUE	FALSE	0	1	0	0	0	0	0	0	0	0	0	0	0	0	0	0	0	0	0	0	0	0	0	0	0	0	0	0	0	0	0	0	1	0	0	0.995161057	0.303032875	-0.000232935	0.24107363	0.024301731	-0.32100001	-1.5	0.016076223						-1.919620812
12	106366347	1248054	A	G	0	1	NM_018082.6				0	0	0	1	0	0	0	0	0	0	1	0	0	0	0	0	0	{'NM_018082.6'}	FALSE	FALSE	FALSE	FALSE	FALSE	TRUE	FALSE	0	1	0	0	0	0	0	0	0	0	0	0	0	0	0	0	0	0	0	0	0	0	0	0	0	0	0	0	0	0	0	0	1	0	0	0.992679	0.072814941	-0.000175297	0.193152595	0.013093128	-0.228	-1.34	0.016076223						-0.591672763
3	196058457	1248055	C	T	0	2	NM_001128148.3				0	0	0	1	0	0	0	0	0	0	1	0	0	0	0	0	0	{'NM_001128148.3'}	FALSE	FALSE	FALSE	FALSE	FALSE	TRUE	FALSE	0	1	0	0	0	0	0	0	0	0	0	0	0	0	0	0	0	0	0	0	0	0	0	0	0	0	0	0	0	0	0	0	1	0	0	0.998637259	0.074921608	8.79E-05	0.284585619	0.007815156	-2.585000038	0.54	0.016076223						0.262718245
7	92671726	1248056	C	T	0	1	NM_001145306.2				0	0	0	1	0	0	0	0	0	0	1	0	0	0	0	0	0	{'NM_001145306.2'}	FALSE	FALSE	FALSE	FALSE	FALSE	TRUE	FALSE	0	1	0	0	0	0	0	0	0	0	0	0	0	0	0	0	0	0	0	0	0	0	0	0	0	0	0	0	0	0	0	0	1	0	0	0.999650478	1.304822206	-2.68E-05	0.12793512	0.027625413	0.187000006	-2.03	0.016076223						-0.621960104
2	85369616	1248057	A	G	0	2	NM_001135022.2				0	0	0	1	0	0	0	0	0	0	1	0	0	0	0	0	0	{'NM_001135022.2'}	FALSE	FALSE	FALSE	FALSE	FALSE	TRUE	FALSE	0	1	0	0	0	0	0	0	0	0	0	0	0	0	0	0	0	0	0	0	0	0	0	0	0	0	0	0	0	0	0	0	1	0	0	0.999930561	2.400390625	0.000453651	0.132621414	0.037657956	0.546999991	1.56	0.016076223						-0.944676787
7	151186200	1248058	C	T	0	1	NM_001142459.2				0	0	0	1	0	0	0	0	0	0	1	0	0	0	0	0	0	{'NM_001142459.2'}	FALSE	FALSE	FALSE	FALSE	FALSE	TRUE	FALSE	0	1	0	0	0	0	0	0	0	0	0	0	0	0	0	0	0	0	0	0	0	0	0	0	0	0	0	0	0	0	0	0	1	0	0	0.998785675	0.135315895	-4.91E-05	0.18413222	0.011201017	0.162	-1.37	0.016076223						-0.595982522
1	17045091	1248061	T	C	0	2	NM_003000.3				0	0	0	1	0	0	0	0	0	0	1	0	0	0	0	0	0	{'NM_003000.3'}	FALSE	FALSE	FALSE	FALSE	FALSE	TRUE	FALSE	0	1	0	0	0	0	0	0	0	0	0	0	0	0	0	0	0	0	0	0	0	0	0	0	0	0	0	0	0	0	0	0	1	0	0	0.998840392	0.513055801	-0.000135124	0.167187602	0.007193299	-1.123000026	0.32	0.016076223						-0.356156074
18	46594590	1248062	C	T	0	1	NM_001384474.1				0	0	0	1	0	0	0	0	0	0	1	0	0	0	0	0	0	{'NM_001384474.1'}	FALSE	FALSE	FALSE	FALSE	FALSE	TRUE	FALSE	0	1	0	0	0	0	0	0	0	0	0	0	0	0	0	0	0	0	0	0	0	0	0	0	0	0	0	0	0	0	0	0	1	0	0	0.998866856	0.034766197	-5.73E-05	0.160945721	0.013859914	0.089000002	-1.13	0.016076223						-0.34609127
1	24347787	1248063	C	A	0	1	NM_198173.3				0	0	0	1	0	0	0	0	0	0	1	0	0	0	0	0	0	{'NM_198173.3'}	FALSE	FALSE	FALSE	FALSE	FALSE	TRUE	FALSE	0	1	0	0	0	0	0	0	0	0	0	0	0	0	0	0	0	0	0	0	0	0	0	0	0	0	0	0	0	0	0	0	1	0	0	0.999918282	1.225672722	-0.000214458	0.249508578	0.008910716	1.046000004	-6.37	0.016076223						-1.589193314
7	4790338	1248064	C	T	0	1	NM_014855.3				0	0	0	1	0	0	0	0	0	0	1	0	0	0	0	0	0	{'NM_014855.3'}	FALSE	FALSE	FALSE	FALSE	FALSE	TRUE	FALSE	0	1	0	0	0	0	0	0	0	0	0	0	0	0	0	0	0	0	0	0	0	0	0	0	0	0	0	0	0	0	0	0	1	0	0	0.998728335	0.092712402	-5.54E-06	0.175909863	0.011220995	-0.874000013	0.49	0.016076223						0.894252487
8	144358634	1248065	C	A	0	2	NM_001363118.2				0	0	0	1	1	0	0	0	1	0	0	0	0	0	0	0	0	{'NM_001363118.2'}	FALSE	FALSE	FALSE	FALSE	FALSE	FALSE	FALSE	0	1	0	0	0	0	0	0	0	0	0	0	0	0	0	0	0	0	0	0	0	0	0	1	0	0	0	0	0	0	0	0	0	0	0	0.999971747	0.279785156	-0.00014919	0.132064932	0.011954111	-2.605000019	-1.34	0.023809524						258.8709996
6	43558292	1248066	G	A	0	1	NM_020750.3				0	0	0	1	0	0	0	0	0	0	1	0	0	0	0	0	0	{'NM_020750.3'}	FALSE	FALSE	FALSE	FALSE	FALSE	TRUE	FALSE	0	1	0	0	0	0	0	0	0	0	0	0	0	0	0	0	0	0	0	0	0	0	0	0	0	0	0	0	0	0	0	0	1	0	0	0.999642372	0.099327326	8.88E-05	0.13947973	0.00808262	-0.01	-1.33	0.016076223						-0.053588442
19	7540751	1248067	G	A	0	2	NM_001166114.2				0	0	0	1	0	0	0	0	0	0	1	0	0	0	0	0	0	{'NM_001166114.2'}	FALSE	FALSE	FALSE	FALSE	FALSE	TRUE	FALSE	0	1	0	0	0	0	0	0	0	0	0	0	0	0	0	0	0	0	0	0	0	0	0	0	0	0	0	0	0	0	0	0	1	0	0	0.999120712	0.118952751	9.38E-05	0.257806268	0.067275795	-0.143999994	-0.97	0.016076223						-0.248654373
19	38721760	1248068	C	T	0	2	NM_004924.6				0	0	0	1	0	0	0	0	0	0	1	0	0	0	0	0	0	{'NM_004924.6'}	FALSE	FALSE	FALSE	FALSE	FALSE	TRUE	FALSE	0	1	0	0	0	0	0	0	0	0	0	0	0	0	0	0	0	0	0	0	0	0	0	0	0	0	0	0	0	0	0	0	1	0	0	0.998668373	0.165161133	0.000192881	0.112235408	0.013059995	-3.819999933	1.2	0.016076223						0.695645578
6	78945760	1248069	G	A	0	1	NM_017934.7				0	0	0	1	0	0	0	0	0	0	1	0	0	0	0	0	0	{'NM_017934.7'}	FALSE	FALSE	FALSE	FALSE	FALSE	TRUE	FALSE	0	1	0	0	0	0	0	0	0	0	0	0	0	0	0	0	0	0	0	0	0	0	0	0	0	0	0	0	0	0	0	0	1	0	0	0.995881259	0.314864159	-0.000296354	0.151460788	0.011013446	-0.529999971	-1.11	0.016076223						0.565661804
20	44115519	1248071	C	G	0	2	NM_020433.5				0	0	0	1	0	0	0	0	0	0	1	0	0	0	0	0	0	{'NM_020433.5'}	FALSE	FALSE	FALSE	FALSE	FALSE	TRUE	FALSE	0	1	0	0	0	0	0	0	0	0	0	0	0	0	0	0	0	0	0	0	0	0	0	0	0	0	0	0	0	0	0	0	1	0	0	0.998840392	0.197767735	-0.000494242	0.135094066	0.024037954	-1.078999996	-1.25	0.016076223						-1.475198865
13	110194880	1248072	G	T	0	2	NM_001845.6				0	0	0	1	0	0	0	0	0	0	1	0	0	0	0	0	0	{'NM_001845.6'}	FALSE	FALSE	FALSE	FALSE	FALSE	TRUE	FALSE	0	1	0	0	0	0	0	0	0	0	0	0	0	0	0	0	0	0	0	0	0	0	0	0	0	0	0	0	0	0	0	0	1	0	0	0.997936487	0.132202148	-0.0003016	0.146397596	0.007069256	-2.806999922	0.8	0.016076223						-1.129594564
2	232531909	1248073	G	T	0	1	NM_000751.3				0	0	0	1	0	0	0	0	0	0	1	0	0	0	0	0	0	{'NM_000751.3'}	FALSE	FALSE	FALSE	FALSE	FALSE	TRUE	FALSE	0	1	0	0	0	0	0	0	0	0	0	0	0	0	0	0	0	0	0	0	0	0	0	0	0	0	0	0	0	0	0	0	1	0	0	0.998074353	0.298066139	0.000289083	0.239169395	0.015761462	-1.019000053	-0.44	0.016076223						1.628653049
19	7558698	1248075	T	C	0	1	NM_001166114.2				0	0	0	1	0	0	0	0	0	0	1	0	0	0	0	0	0	{'NM_001166114.2'}	FALSE	FALSE	FALSE	FALSE	FALSE	TRUE	FALSE	0	1	0	0	0	0	0	0	0	0	0	0	0	0	0	0	0	0	0	0	0	0	0	0	0	0	0	0	0	0	0	0	1	0	0	0.998323083	0.100606918	-0.000130713	0.214344496	0.01880965	0.133000001	1.65	0.016076223						-0.549368158
21	46259254	1248077	G	C	0	2	NM_003906.5				0	0	0	1	0	0	0	0	0	0	1	0	0	0	0	0	0	{'NM_003906.5'}	FALSE	FALSE	FALSE	FALSE	FALSE	TRUE	FALSE	0	1	0	0	0	0	0	0	0	0	0	0	0	0	0	0	0	0	0	0	0	0	0	0	0	0	0	0	0	0	0	0	1	0	0	0.997630477	0.098801613	-0.000508666	0.130258427	0.007351727	-1.65199995	-0.87	0.016076223						-0.33195655
1	16048637	1248078	C	T	0	2	NM_000085.5				0	0	0	1	0	0	0	0	0	0	1	0	0	0	0	0	0	{'NM_000085.5'}	FALSE	FALSE	FALSE	FALSE	FALSE	TRUE	FALSE	0	1	0	0	0	0	0	0	0	0	0	0	0	0	0	0	0	0	0	0	0	0	0	0	0	0	0	0	0	0	0	0	1	0	0	0.999938071	0.267261982	-6.45E-05	0.17446369	0.006032203	0.123000003	-1.8	0.016076223						-0.320166297
3	141573776	1248079	G	A	0	1	NM_006506.5				0	0	0	1	0	0	0	0	0	0	1	0	0	0	0	0	0	{'NM_006506.5'}	FALSE	FALSE	FALSE	FALSE	FALSE	TRUE	FALSE	0	1	0	0	0	0	0	0	0	0	0	0	0	0	0	0	0	0	0	0	0	0	0	0	0	0	0	0	0	0	0	0	1	0	0	0.997150779	0.122289658	3.17E-05	0.163604897	0.010222144	-0.528999984	-0.82	0.016076223						0.382535435
6	152061190	1248080	A	G	0	1	NM_000125.4				0	0	0	1	0	0	0	0	0	0	1	0	0	0	0	0	0	{'NM_000125.4'}	FALSE	FALSE	FALSE	FALSE	FALSE	TRUE	FALSE	0	1	0	0	0	0	0	0	0	0	0	0	0	0	0	0	0	0	0	0	0	0	0	0	0	0	0	0	0	0	0	0	1	0	0	0.999100208	0.607741356	-4.89E-05	0.144371172	0.028514586	1.825999975	-3.68	0.016076223						-0.387328327
11	66568697	1248081	A	G	0	1					0	0	0	0	0	0	0	0	0	0	0	0	0	0	0	0	1	set()	FALSE	FALSE	FALSE	FALSE	FALSE	FALSE	FALSE	0	1	0	0	0	0	0	0	0	0	0	0	0	0	0	0	0	0	0	0	0	0	0	0	0	0	0	0	0	0	0	0	0	0	0	0.999950826	0.243792534	-7.99E-06	0.222733589	0.006518203	-0.508000016	-1.04	0.106962239						-0.1001167
1	152312813	1248082	T	C	0	2	NM_002016.2	691	G	=	1	0	0	1	1	1	0	0	0	0	0	0	0	0	0	0	0	{'NM_002016.2'}	FALSE	TRUE	FALSE	FALSE	FALSE	FALSE	FALSE	1	0	0	0	0	0	0	0	0	0	1	0	0	0	0	0	0	0	0	0	0	0	0	0	0	0	0	0	0	0	0	0	0	0	0	0.998866856	0.360845566	-0.000442445	0.134892744	0.01181724	0.248999998	-1.47	0.006608605						6.310079753
1	111691176	1248083	G	A	0	1	NM_002884.4				0	0	0	1	0	0	0	0	0	0	1	0	0	0	0	0	0	{'NM_002884.4'}	FALSE	FALSE	FALSE	FALSE	FALSE	TRUE	FALSE	0	1	0	0	0	0	0	0	0	0	0	0	0	0	0	0	0	0	0	0	0	0	0	0	0	0	0	0	0	0	0	0	1	0	0	0.99905771	0.321928024	-5.63E-05	0.154826335	0.007757318	-1.463999987	-0.89	0.016076223						0.381984159
3	12496255	1248084	A	G	0	1	NM_025265.4				0	0	0	1	0	0	0	0	0	0	1	0	0	0	0	0	0	{'NM_025265.4'}	FALSE	FALSE	FALSE	FALSE	FALSE	TRUE	FALSE	0	1	0	0	0	0	0	0	0	0	0	0	0	0	0	0	0	0	0	0	0	0	0	0	0	0	0	0	0	0	0	0	1	0	0	0.998966694	1.012216568	0.000173211	0.363943731	0.022501725	-0.307999998	-1.45	0.016076223						-0.449003875
16	2082730	1248085	G	A	0	2	NM_000548.5				0	0	0	1	0	0	0	0	0	0	1	0	0	0	0	0	0	{'NM_000548.5'}	FALSE	FALSE	FALSE	FALSE	FALSE	TRUE	FALSE	0	1	0	0	0	0	0	0	0	0	0	0	0	0	0	0	0	0	0	0	0	0	0	0	0	0	0	0	0	0	0	0	1	0	0	0.997215688	0.13411665	0.000202894	0.171118524	0.012214692	-5.225999832	-0.25	0.016076223						1.785193086
18	57668849	1248086	A	G	0	2	NM_001374385.1				0	0	0	1	0	0	0	0	0	0	1	0	0	0	0	0	0	{'NM_001374385.1'}	FALSE	FALSE	FALSE	FALSE	FALSE	TRUE	FALSE	0	1	0	0	0	0	0	0	0	0	0	0	0	0	0	0	0	0	0	0	0	0	0	0	0	0	0	0	0	0	0	0	1	0	0	0.999235392	0.180023849	-0.000154972	0.205866912	0.113812771	-0.584999979	1.34	0.016076223						-0.783071116
9	138047655	1248087	T	A	0	1	NM_000718.4				0	0	0	1	0	0	0	0	0	0	1	0	0	0	0	0	0	{'NM_000718.4'}	FALSE	FALSE	FALSE	FALSE	FALSE	TRUE	FALSE	0	1	0	0	0	0	0	0	0	0	0	0	0	0	0	0	0	0	0	0	0	0	0	0	0	0	0	0	0	0	0	0	1	0	0	0.999160349	0.726525784	-6.54E-05	0.12734923	0.076467335	-4.888999939	0.98	0.016076223						-1.533313156
2	239126785	1248088	C	T	0	2	NM_001378414.1				0	0	0	1	0	0	0	0	0	0	1	0	0	0	0	0	0	{'NM_001378414.1'}	FALSE	FALSE	FALSE	FALSE	FALSE	TRUE	FALSE	0	1	0	0	0	0	0	0	0	0	0	0	0	0	0	0	0	0	0	0	0	0	0	0	0	0	0	0	0	0	0	0	1	0	0	0.995177507	0.125436783	0.000100613	0.116443385	0.008412253	-0.702000022	0.6	0.016076223						0.819177151
1	21884729	1248089	T	C	0	2	NM_005529.7				0	0	0	1	0	0	0	0	0	0	1	0	0	0	0	0	0	{'NM_005529.7'}	FALSE	FALSE	FALSE	FALSE	FALSE	TRUE	FALSE	0	1	0	0	0	0	0	0	0	0	0	0	0	0	0	0	0	0	0	0	0	0	0	0	0	0	0	0	0	0	0	0	1	0	0	0.999392033	1.079753399	5.32E-05	0.204478743	0.01221231	-1.039999962	-0.86	0.016076223						0.121767595
1	167854274	1248090	T	C	0	2	NM_018417.6				0	0	0	1	0	0	0	0	0	0	1	0	0	0	0	0	0	{'NM_018417.6'}	FALSE	FALSE	FALSE	FALSE	FALSE	TRUE	FALSE	0	1	0	0	0	0	0	0	0	0	0	0	0	0	0	0	0	0	0	0	0	0	0	0	0	0	0	0	0	0	0	0	1	0	0	0.998398602	0.258462429	2.67E-05	0.205491752	0.009201675	-0.057	1.14	0.016076223						-0.361626789
11	78112614	1248091	A	G	0	1	NM_024079.5				0	0	0	1	0	0	0	0	0	0	1	0	0	0	0	0	0	{'NM_024079.5'}	FALSE	FALSE	FALSE	FALSE	FALSE	TRUE	FALSE	0	1	0	0	0	0	0	0	0	0	0	0	0	0	0	0	0	0	0	0	0	0	0	0	0	0	0	0	0	0	0	0	1	0	0	0.998757362	0.386248589	-0.000624537	0.18940792	0.008808614	0.411000013	-2.64	0.016076223						-0.486602761
8	143936312	1248092	G	A	0	1	NM_201384.3				0	0	0	1	0	0	0	0	0	0	1	0	0	0	0	0	0	{'NM_201378.4', 'NM_201384.3'}	FALSE	FALSE	FALSE	FALSE	FALSE	TRUE	FALSE	0	1	0	0	0	0	0	0	0	0	0	0	0	0	0	0	0	0	0	0	0	0	0	0	0	0	0	0	0	0	0	0	1	0	0	0.998813331	0.065469742	-0.000158727	0.200478454	0.009181671	-1.215000033	-1.49	0.016076223						0.328522451
4	39270293	1248093	T	C	0	1	NM_025132.4				0	0	0	1	0	0	0	0	0	0	1	0	0	0	0	0	0	{'NM_025132.4'}	FALSE	FALSE	FALSE	FALSE	FALSE	TRUE	FALSE	0	1	0	0	0	0	0	0	0	0	0	0	0	0	0	0	0	0	0	0	0	0	0	0	0	0	0	0	0	0	0	0	1	0	0	0.998505652	0.237210274	0.000172138	0.149844556	0.007615248	-2.257999897	1.2	0.016076223						0.319994159
10	28617687	1248094	A	G	0	1	NM_016628.5	593	M	V	1	0	0	1	1	1	0	0	0	0	0	0	0	0	0	0	0	{'NM_016628.5'}	TRUE	FALSE	FALSE	FALSE	FALSE	FALSE	FALSE	1	0	0	0	0	0	1	0	0	0	0	0	0	0	0	0	0	0	0	0	0	0	0	0	0	0	0	0	0	0	0	0	0	0	0	0.999779701	1.030061722	-0.001011968	0.213748519	0.013194371	6.113999844	-6.89	0.412115623	-8.209188461	-3.946158886	-3.795437813	0.602323285	0.1417	-4.381687745
20	2461627	1248095	C	A	0	2					0	0	0	0	0	0	0	0	0	0	0	0	0	0	0	0	1	set()	FALSE	FALSE	FALSE	FALSE	FALSE	FALSE	FALSE	0	1	0	0	0	0	0	0	0	0	0	0	0	0	0	0	0	0	0	0	0	0	0	0	0	0	0	0	0	0	0	0	0	0	0	0.999970376	0.188521862	0.000502825	0.101740771	0.043636266	0.246999994	5.63	0.106962239						-0.26274085
4	55424406	1248097	T	C	0	2	NM_018475.5				0	0	0	1	0	0	0	0	0	0	1	0	0	0	0	0	0	{'NM_018475.5'}	FALSE	FALSE	FALSE	FALSE	FALSE	TRUE	FALSE	0	1	0	0	0	0	0	0	0	0	0	0	0	0	0	0	0	0	0	0	0	0	0	0	0	0	0	0	0	0	0	0	1	0	0	0.999100208	0.113729954	-0.000123978	0.143576307	0.006330017	-1.343000054	-1.16	0.016076223						-0.324864477
20	62824287	1248961	G	A	0	1	NM_001853.4				0	0	0	1	0	0	0	0	0	0	1	0	0	0	0	0	0	{'NM_001853.4'}	FALSE	FALSE	FALSE	FALSE	FALSE	TRUE	FALSE	0	1	0	0	0	0	0	0	0	0	0	0	0	0	0	0	0	0	0	0	0	0	0	0	0	0	0	0	0	0	0	0	1	0	0	0.999419451	0.102468491	-0.000113964	0.19457713	0.010928717	-2.954999924	0.31	0.016076223						0.558531642
14	74244925	1248962	T	A	0	1	NM_182894.3				0	0	0	1	0	0	0	0	0	0	1	0	0	0	0	0	0	{'NM_182894.3'}	FALSE	FALSE	FALSE	FALSE	FALSE	TRUE	FALSE	0	1	0	0	0	0	0	0	0	0	0	0	0	0	0	0	0	0	0	0	0	0	0	0	0	0	0	0	0	0	0	0	1	0	0	0.998942554	0.099761009	-0.000546575	0.278177381	0.014364769	0.105999999	-1.83	0.016076223						-1.412450194
14	68411321	1248963	A	G	0	2	NM_133510.4				0	0	0	1	0	0	0	0	0	0	1	0	0	0	0	0	0	{'NM_133510.4'}	FALSE	FALSE	FALSE	FALSE	FALSE	TRUE	FALSE	0	1	0	0	0	0	0	0	0	0	0	0	0	0	0	0	0	0	0	0	0	0	0	0	0	0	0	0	0	0	0	0	1	0	0	0.999301791	0.225221634	-0.000283718	0.258667319	0.021025924	-0.379999995	-0.36	0.016076223						-0.589043826
12	119700501	1248964	G	A	0	1	NM_001206999.2				0	0	0	1	0	0	0	0	0	0	1	0	0	0	0	0	0	{'NM_001206999.2'}	FALSE	FALSE	FALSE	FALSE	FALSE	TRUE	FALSE	0	1	0	0	0	0	0	0	0	0	0	0	0	0	0	0	0	0	0	0	0	0	0	0	0	0	0	0	0	0	0	0	1	0	0	0.99836129	0.155649662	-0.0004794	0.229676672	0.005421898	-0.196999997	0.29	0.016076223						0.012048483
10	69956883	1248966	C	T	0	2	NM_001368882.1				0	0	0	1	0	0	0	0	0	0	1	0	0	0	0	0	0	{'NM_001368882.1'}	FALSE	FALSE	FALSE	FALSE	FALSE	TRUE	FALSE	0	1	0	0	0	0	0	0	0	0	0	0	0	0	0	0	0	0	0	0	0	0	0	0	0	0	0	0	0	0	0	0	1	0	0	0.998840392	1.139190674	0.000312686	0.228472471	0.015586741	0.136000007	0	0.016076223						0.736998625
3	57199633	1248968	A	T	0	2	NM_003865.3				0	0	0	1	0	0	0	0	0	0	1	0	0	0	0	0	0	{'NM_003865.3'}	FALSE	FALSE	FALSE	FALSE	FALSE	TRUE	FALSE	0	1	0	0	0	0	0	0	0	0	0	0	0	0	0	0	0	0	0	0	0	0	0	0	0	0	0	0	0	0	0	0	1	0	0	0.999616742	0.317666292	0.000174165	0.282896782	0.02949732	0	-1.37	0.016076223						-0.571818888
6	87514777	1248969	T	C	0	1	NM_020320.5				0	0	0	1	0	0	0	0	0	0	1	0	0	0	0	0	0	{'NM_020320.5'}	FALSE	FALSE	FALSE	FALSE	FALSE	TRUE	FALSE	0	1	0	0	0	0	0	0	0	0	0	0	0	0	0	0	0	0	0	0	0	0	0	0	0	0	0	0	0	0	0	0	1	0	0	0.996946931	0.137137175	-0.000178933	0.162995791	0.041813772	0.029999999	1.27	0.016076223						-0.734288603
7	5357084	1248970	T	C	0	1	NM_001080495.3	1676	N	D	1	0	0	1	1	1	0	0	0	0	0	0	0	0	0	0	0	{'NM_001080495.3'}	TRUE	FALSE	FALSE	FALSE	FALSE	FALSE	FALSE	1	0	0	0	0	0	1	0	0	0	0	0	0	0	0	0	0	0	0	0	0	0	0	0	0	0	0	0	0	0	0	0	0	0	0	0.999617159	1.184570313	0.002832532	0.174096979	0.011678688	1.52699995	3.46	0.412115623	-0.264807858	-2.985814398	-3.066351232	0.128107398	0.054	-2.362502918
1	9058537	1248972	C	A	0	1	NM_003039.3				0	0	0	1	0	0	0	0	0	0	1	0	0	0	0	0	0	{'NM_003039.3'}	FALSE	FALSE	FALSE	FALSE	FALSE	TRUE	FALSE	0	1	0	0	0	0	0	0	0	0	0	0	0	0	0	0	0	0	0	0	0	0	0	0	0	0	0	0	0	0	0	0	1	0	0	0.999234319	0.395662308	-0.000314236	0.136443962	0.008550012	-0.602999985	-1.47	0.016076223						-1.807622373
1	225886863	1248973	T	G	0	2	NM_020997.4	322	D	A	1	0	0	1	1	1	0	0	0	0	0	0	0	0	0	0	0	{'NM_020997.4'}	TRUE	FALSE	FALSE	FALSE	FALSE	FALSE	FALSE	1	0	0	0	0	0	1	0	0	0	0	0	0	0	0	0	0	0	0	0	0	0	0	0	0	0	0	0	0	0	0	0	0	0	0	0.999251783	0.083616972	0.001110733	0.298500574	0.011939646	6.304999828	6.19	0.412115623	2.209503889	-3.001206875	5.954888344	0.196994834	0.0478	-1.841840833
11	721013	1248974	A	G	0	2	NM_022772.4				0	0	0	1	0	0	0	0	0	0	1	0	0	0	0	0	0	{'NM_022772.4'}	FALSE	FALSE	FALSE	FALSE	FALSE	TRUE	FALSE	0	1	0	0	0	0	0	0	0	0	0	0	0	0	0	0	0	0	0	0	0	0	0	0	0	0	0	0	0	0	0	0	1	0	0	0.999763906	0.483977795	-7.10E-05	0.189858368	0.014351471	0.674000025	-1.62	0.016076223						0.570963442
6	52065158	1248976	T	G	0	1	NM_138694.4				0	0	0	1	0	0	0	0	0	0	1	0	0	0	0	0	0	{'NM_138694.4'}	FALSE	FALSE	FALSE	FALSE	FALSE	TRUE	FALSE	0	1	0	0	0	0	0	0	0	0	0	0	0	0	0	0	0	0	0	0	0	0	0	0	0	0	0	0	0	0	0	0	1	0	0	0.997150779	0.200696945	-0.001365423	0.357744105	0.051020454	-2.900000095	-1.45	0.016076223						0.016059518
6	160738334	1248977	T	G	0	1	NM_000301.5				0	0	0	1	0	0	0	0	0	0	1	0	0	0	0	0	0	{'NM_000301.5'}	FALSE	FALSE	FALSE	FALSE	FALSE	TRUE	FALSE	0	1	0	0	0	0	0	0	0	0	0	0	0	0	0	0	0	0	0	0	0	0	0	0	0	0	0	0	0	0	0	0	1	0	0	0.998074353	0.112637043	7.27E-05	0.339021556	0.012208807	-0.565999985	1.46	0.016076223						-1.322113782
16	2430947	1248978	A	G	0	2	NM_001761.3				0	0	0	1	0	0	0	0	0	0	1	0	0	0	0	0	0	{'NM_001761.3'}	FALSE	FALSE	FALSE	FALSE	FALSE	TRUE	FALSE	0	1	0	0	0	0	0	0	0	0	0	0	0	0	0	0	0	0	0	0	0	0	0	0	0	0	0	0	0	0	0	0	1	0	0	0.999251783	0.740887642	2.37E-05	0.142508006	0.008483262	-1.194000006	0.29	0.016076223						0.390487075
15	58563281	1248980	A	G	0	1	NM_000236.3				0	0	0	1	0	0	0	0	0	0	1	0	0	0	0	0	0	{'NM_000236.3'}	FALSE	FALSE	FALSE	FALSE	FALSE	TRUE	FALSE	0	1	0	0	0	0	0	0	0	0	0	0	0	0	0	0	0	0	0	0	0	0	0	0	0	0	0	0	0	0	0	0	1	0	0	0.998029411	0.355377197	3.70E-05	0.25636274	0.006760245	0.232999995	-1.6	0.016076223						-0.181236893
19	15162813	1248981	T	C	0	2	NM_000435.3				0	0	0	1	0	0	0	0	0	0	1	0	0	0	0	0	0	{'NM_000435.3'}	FALSE	FALSE	FALSE	FALSE	FALSE	TRUE	FALSE	0	1	0	0	0	0	0	0	0	0	0	0	0	0	0	0	0	0	0	0	0	0	0	0	0	0	0	0	0	0	0	0	1	0	0	0.997737169	0.101086617	0.000141263	0.28761511	0.009691509	-0.250999987	1.3	0.016076223						-0.320432723
17	8073837	1248982	C	T	0	2	NM_001139.3				0	0	0	1	0	0	0	0	0	0	1	0	0	0	0	0	0	{'NM_001139.3'}	FALSE	FALSE	FALSE	FALSE	FALSE	TRUE	FALSE	0	1	0	0	0	0	0	0	0	0	0	0	0	0	0	0	0	0	0	0	0	0	0	0	0	0	0	0	0	0	0	0	1	0	0	0.998539686	0.401855469	2.98E-05	0.297279925	0.013985403	-1.187000036	-0.08	0.016076223						0.508213125
9	6595412	1248983	T	C	0	1	NM_000170.3				0	0	0	1	0	0	0	0	0	0	1	0	0	0	0	0	0	{'NM_000170.3'}	FALSE	FALSE	FALSE	FALSE	FALSE	TRUE	FALSE	0	1	0	0	0	0	0	0	0	0	0	0	0	0	0	0	0	0	0	0	0	0	0	0	0	0	0	0	0	0	0	0	1	0	0	0.996329188	0.148872852	-0.000177741	0.096869487	0.063988746	0.674000025	-0.92	0.016076223						0.150325317
1	220151795	1248985	G	C	0	2	NM_012414.4				0	0	0	1	0	0	0	0	0	0	1	0	0	0	0	0	0	{'NM_012414.4'}	FALSE	FALSE	FALSE	FALSE	FALSE	TRUE	FALSE	0	1	0	0	0	0	0	0	0	0	0	0	0	0	0	0	0	0	0	0	0	0	0	0	0	0	0	0	0	0	0	0	1	0	0	0.999658465	0.517578125	3.12E-05	0.166472011	0.008944653	0.037	-1.69	0.016076223						-1.63882938
9	136432329	1248986	C	T	0	1	NM_019892.6				0	0	0	1	0	0	0	0	0	0	1	0	0	0	0	0	0	{'NM_019892.6'}	FALSE	FALSE	FALSE	FALSE	FALSE	TRUE	FALSE	0	1	0	0	0	0	0	0	0	0	0	0	0	0	0	0	0	0	0	0	0	0	0	0	0	0	0	0	0	0	0	0	1	0	0	0.998470783	0.077305794	-0.000203133	0.179264612	0.012899828	0.028999999	-0.98	0.016076223						0.75147301
15	74207712	1248987	C	T	0	1	NM_001142617.2				0	0	0	0	0	0	0	0	0	0	0	0	0	0	0	0	0	set()	FALSE	FALSE	FALSE	FALSE	FALSE	FALSE	FALSE	0	1	0	0	0	0	0	0	0	0	0	0	0	0	0	0	0	0	0	0	0	0	0	0	0	0	0	0	0	0	0	0	0	0	0	0.998698711	0.491387129	0.000132203	0.228097529	0.005419686	-0.601999998	-1.19	0.106962239						1.022126913
9	104883196	1248989	G	T	0	2	NM_005502.4				0	0	0	1	0	0	0	0	0	0	1	0	0	0	0	0	0	{'NM_005502.4'}	FALSE	FALSE	FALSE	FALSE	FALSE	TRUE	FALSE	0	1	0	0	0	0	0	0	0	0	0	0	0	0	0	0	0	0	0	0	0	0	0	0	0	0	0	0	0	0	0	0	1	0	0	0.996494412	0.38831234	0.000213027	0.146774037	0.007272041	2.26699996	-6.67	0.016076223						-1.022678941
9	2104425	1248990	T	G	0	1	NM_003070.5				0	0	0	1	0	0	0	0	0	0	1	0	0	0	0	0	0	{'NM_003070.5'}	FALSE	FALSE	FALSE	FALSE	FALSE	TRUE	FALSE	0	1	0	0	0	0	0	0	0	0	0	0	0	0	0	0	0	0	0	0	0	0	0	0	0	0	0	0	0	0	0	0	1	0	0	0.99390918	0.124276161	-0.000367641	0.248188677	0.014060934	0.028000001	-1.68	0.016076223						-1.413063481
22	36266340	1248991	T	C	0	2	NM_003661.4				0	0	0	1	1	0	0	0	0	1	0	0	0	0	0	0	0	{'NM_003661.4'}	FALSE	FALSE	FALSE	FALSE	FALSE	FALSE	FALSE	0	1	0	0	0	0	0	0	0	0	0	0	0	0	0	0	0	0	0	0	0	0	0	0	0	0	0	1	0	0	0	0	0	0	0	0.997401655	0.094434738	4.51E-05	0.141577139	0.009436927	-4.526000023	-0.85	0.002106682						0.212293148
9	428767	1248992	A	G	0	1	NM_203447.4				0	0	0	1	0	0	0	0	0	0	1	0	0	0	0	0	0	{'NM_203447.4'}	FALSE	FALSE	FALSE	FALSE	FALSE	TRUE	FALSE	0	1	0	0	0	0	0	0	0	0	0	0	0	0	0	0	0	0	0	0	0	0	0	0	0	0	0	0	0	0	0	0	1	0	0	0.997279108	0.322753906	-0.000428915	0.303126024	0.034065878	0.007	-1.58	0.016076223						-0.792030275
3	47046347	1248993	T	A	0	2	NM_014159.7				0	0	0	1	0	0	0	0	0	0	1	0	0	0	0	0	0	{'NM_014159.7'}	FALSE	FALSE	FALSE	FALSE	FALSE	TRUE	FALSE	0	1	0	0	0	0	0	0	0	0	0	0	0	0	0	0	0	0	0	0	0	0	0	0	0	0	0	0	0	0	0	0	1	0	0	0.998785675	0.251776695	-7.64E-05	0.392971132	0.028837922	-1.896000028	-5.35	0.016076223						1.139245212
8	132622568	1248994	C	T	0	2	NM_012472.6				0	0	0	1	0	0	0	0	0	0	1	0	0	0	0	0	0	{'NM_012472.6'}	FALSE	FALSE	FALSE	FALSE	FALSE	TRUE	FALSE	0	1	0	0	0	0	0	0	0	0	0	0	0	0	0	0	0	0	0	0	0	0	0	0	0	0	0	0	0	0	0	0	1	0	0	0.998990238	0.634440422	-0.000762284	0.29100458	0.010520421	-1.047999978	-0.65	0.016076223						-0.724407099
6	75091215	1248995	T	C	0	1	NM_004370.6				0	0	0	1	0	0	0	0	0	0	1	0	0	0	0	0	0	{'NM_004370.6'}	FALSE	FALSE	FALSE	FALSE	FALSE	TRUE	FALSE	0	1	0	0	0	0	0	0	0	0	0	0	0	0	0	0	0	0	0	0	0	0	0	0	0	0	0	0	0	0	0	0	1	0	0	0.998813331	0.096808434	-0.000552177	0.126589014	0.16623385	-2.687999964	-0.4	0.016076223						-0.649362043
10	43120460	1248996	C	T	0	1	NM_020975.6				0	0	0	1	0	0	0	0	0	0	1	0	0	0	0	0	0	{'NM_020975.6'}	FALSE	FALSE	FALSE	FALSE	FALSE	TRUE	FALSE	0	1	0	0	0	0	0	0	0	0	0	0	0	0	0	0	0	0	0	0	0	0	0	0	0	0	0	0	0	0	0	0	1	0	0	0.997888327	0.217407227	0.000222683	0.261488587	0.031526285	-0.298999995	0.05	0.016076223						1.552038729
15	62010628	1248997	T	C	0	2	NM_020821.3				0	0	0	1	0	0	0	0	0	0	1	0	0	0	0	0	0	{'NM_020821.3'}	FALSE	FALSE	FALSE	FALSE	FALSE	TRUE	FALSE	0	1	0	0	0	0	0	0	0	0	0	0	0	0	0	0	0	0	0	0	0	0	0	0	0	0	0	0	0	0	0	0	1	0	0	0.998668373	0.147827148	-0.000226378	0.138119837	0.010406983	-0.052999999	-1.53	0.016076223						-0.735960275
16	84023134	1248998	G	A	0	1	NM_001080442.3				0	0	0	1	0	0	0	0	0	0	1	0	0	0	0	0	0	{'NM_001080442.3'}	FALSE	FALSE	FALSE	FALSE	FALSE	TRUE	FALSE	0	1	0	0	0	0	0	0	0	0	0	0	0	0	0	0	0	0	0	0	0	0	0	0	0	0	0	0	0	0	0	0	1	0	0	0.998698711	0.096477509	0.000291348	0.222101273	0.010137964	-2.224999905	2.42	0.016076223						1.563331366
19	8553540	1249000	C	T	0	2	NM_012335.4				0	0	0	1	0	0	0	0	0	0	1	0	0	0	0	0	0	{'NM_012335.4'}	FALSE	FALSE	FALSE	FALSE	FALSE	TRUE	FALSE	0	1	0	0	0	0	0	0	0	0	0	0	0	0	0	0	0	0	0	0	0	0	0	0	0	0	0	0	0	0	0	0	1	0	0	0.998670518	0.522949219	-0.000202835	0.147705639	0.018945862	0.425999999	-1.48	0.016076223						-0.875543386
2	168935085	1249001	T	C	0	2	NM_003742.4				0	0	0	1	0	0	0	0	0	0	1	0	0	0	0	0	0	{'NM_003742.4'}	FALSE	FALSE	FALSE	FALSE	FALSE	TRUE	FALSE	0	1	0	0	0	0	0	0	0	0	0	0	0	0	0	0	0	0	0	0	0	0	0	0	0	0	0	0	0	0	0	0	1	0	0	0.998573005	0.291627407	-0.000225425	0.236473942	0.005862976	0.015	-1.36	0.016076223						-0.540525772
10	27907540	1249002	C	T	0	2	NM_018076.5				0	0	0	1	0	0	0	0	0	0	1	0	0	0	0	0	0	{'NM_018076.5'}	FALSE	FALSE	FALSE	FALSE	FALSE	TRUE	FALSE	0	1	0	0	0	0	0	0	0	0	0	0	0	0	0	0	0	0	0	0	0	0	0	0	0	0	0	0	0	0	0	0	1	0	0	0.998118222	1.313909531	-4.14E-05	0.146299288	0.011111972	-0.266000003	-1.4	0.016076223						0.185848989
22	26481497	1249003	G	A	0	2	NM_022081.6				0	0	0	1	0	0	0	0	0	0	1	0	0	0	0	0	0	{'NM_022081.6'}	FALSE	FALSE	FALSE	FALSE	FALSE	TRUE	FALSE	0	1	0	0	0	0	0	0	0	0	0	0	0	0	0	0	0	0	0	0	0	0	0	0	0	0	0	0	0	0	0	0	1	0	0	0.998637259	0.396308422	5.60E-06	0.233101689	0.00716262	2.947000027	-3.85	0.016076223						-0.090619341
3	10126106	1249004	G	A	0	2	NM_018462.5				0	0	0	1	0	0	0	0	0	0	1	0	0	0	0	0	0	{'NM_018462.5'}	FALSE	FALSE	FALSE	FALSE	FALSE	TRUE	FALSE	0	1	0	0	0	0	0	0	0	0	0	0	0	0	0	0	0	0	0	0	0	0	0	0	0	0	0	0	0	0	0	0	1	0	0	0.997150779	0.072021484	0.000936985	0.283958984	0.011311453	-0.221000001	1.13	0.016076223						0.657171607
5	179181403	1249005	T	A	0	1	NM_014244.5				0	0	0	1	0	0	0	0	0	0	1	0	0	0	0	0	0	{'NM_014244.5'}	FALSE	FALSE	FALSE	FALSE	FALSE	TRUE	FALSE	0	1	0	0	0	0	0	0	0	0	0	0	0	0	0	0	0	0	0	0	0	0	0	0	0	0	0	0	0	0	0	0	1	0	0	0.995975018	0.12159276	-0.000201583	0.246246681	0.007466772	0.039000001	1.5	0.016076223						-0.937580418
7	107257055	1249006	T	C	0	1	NM_006348.5				0	0	0	1	0	0	0	0	0	0	1	0	0	0	0	0	0	{'NM_006348.5'}	FALSE	FALSE	FALSE	FALSE	FALSE	TRUE	FALSE	0	1	0	0	0	0	0	0	0	0	0	0	0	0	0	0	0	0	0	0	0	0	0	0	0	0	0	0	0	0	0	0	1	0	0	0.998917878	0.092676401	-0.000152469	0.343676456	0.00421197	-1.236999989	-1.29	0.016076223						-0.244956613
19	15181468	1249007	G	A	0	1	NM_000435.3				0	0	0	1	0	0	0	0	0	0	1	0	0	0	0	0	0	{'NM_000435.3'}	FALSE	FALSE	FALSE	FALSE	FALSE	TRUE	FALSE	0	1	0	0	0	0	0	0	0	0	0	0	0	0	0	0	0	0	0	0	0	0	0	0	0	0	0	0	0	0	0	0	1	0	0	0.99860549	0.343086243	-0.000232577	0.099426988	0.00758095	-1.233999968	-1.47	0.016076223						0.193023787
3	12516446	1249008	A	G	0	2	NM_025265.4				0	0	0	1	0	0	0	0	0	0	1	0	0	0	0	0	0	{'NM_025265.4'}	FALSE	FALSE	FALSE	FALSE	FALSE	TRUE	FALSE	0	1	0	0	0	0	0	0	0	0	0	0	0	0	0	0	0	0	0	0	0	0	0	0	0	0	0	0	0	0	0	0	1	0	0	0.999539018	0.602090836	6.39E-05	0.248689874	0.020810609	-0.430999994	2.2	0.016076223						-0.132893801
2	209978659	1249009	G	A	0	2	NM_001371986.1	3023	Q	=	1	0	0	1	1	1	0	0	0	0	0	0	0	0	0	0	0	{'NM_001371986.1'}	FALSE	TRUE	FALSE	FALSE	FALSE	FALSE	FALSE	1	0	0	0	0	0	0	0	0	0	1	0	0	0	0	0	0	0	0	0	0	0	0	0	0	0	0	0	0	0	0	0	0	0	0	0.996946931	0.343364716	-0.000331759	0.350091833	0.007561359	1.508000016	-3	0.006608605						-1.934670806
2	227042911	1249010	G	T	0	2	NM_000092.5				0	0	0	1	0	0	0	0	0	0	1	0	0	0	0	0	0	{'NM_000092.5'}	FALSE	FALSE	FALSE	FALSE	FALSE	TRUE	FALSE	0	1	0	0	0	0	0	0	0	0	0	0	0	0	0	0	0	0	0	0	0	0	0	0	0	0	0	0	0	0	0	0	1	0	0	0.998074353	0.062931061	0.000228882	0.121967503	0.010768994	-0.584999979	-1.55	0.016076223						-0.358018458
3	160307499	1249011	C	T	0	1	NM_020800.3				0	0	0	1	0	0	0	0	0	0	1	0	0	0	0	0	0	{'NM_020800.3'}	FALSE	FALSE	FALSE	FALSE	FALSE	TRUE	FALSE	0	1	0	0	0	0	0	0	0	0	0	0	0	0	0	0	0	0	0	0	0	0	0	0	0	0	0	0	0	0	0	0	1	0	0	0.998815238	0.69140625	0.000149727	0.240222058	0.035712147	-1.222000003	-1.18	0.016076223						0.681088269
2	36851245	1249012	G	A	0	2	NM_003162.4				0	0	0	1	0	0	0	0	0	0	1	0	0	0	0	0	0	{'NM_003162.4'}	FALSE	FALSE	FALSE	FALSE	FALSE	TRUE	FALSE	0	1	0	0	0	0	0	0	0	0	0	0	0	0	0	0	0	0	0	0	0	0	0	0	0	0	0	0	0	0	0	0	1	0	0	0.998573005	0.120059967	-0.000649333	0.272904985	0.008802801	0.36500001	-0.44	0.016076223						1.070703506
11	554047	1249013	G	A	0	2	NM_198075.4	467	R	Q	1	0	0	1	1	1	0	0	0	0	0	0	0	0	0	0	0	{'NM_198075.4'}	TRUE	FALSE	FALSE	FALSE	FALSE	FALSE	FALSE	1	0	0	0	0	0	1	0	0	0	0	0	0	0	0	0	0	0	0	0	0	0	0	0	0	0	0	0	0	0	0	0	0	0	0	0.998990238	0.11482814	-3.77E-05	0.116883469	0.008942023	0.74000001	-2.03	0.412115623	-4.443237305	-4.580301762	-4.49764204	0.30368289	0.08	0.528636545
5	174725107	1249014	C	T	0	1	NM_002449.5				0	0	0	1	0	0	0	0	0	0	1	0	0	0	0	0	0	{'NM_002449.5'}	FALSE	FALSE	FALSE	FALSE	FALSE	TRUE	FALSE	0	1	0	0	0	0	0	0	0	0	0	0	0	0	0	0	0	0	0	0	0	0	0	0	0	0	0	0	0	0	0	0	1	0	0	0.998470783	0.072570801	-0.00014329	0.125681693	0.006547361	0.467000008	-1.49	0.016076223						-0.335775342
16	1241453	1249015	G	A	0	2	NM_003294.4	85	A	T	1	0	0	1	1	1	0	0	0	0	0	0	0	0	0	0	0	{'NM_003294.4'}	TRUE	FALSE	FALSE	FALSE	FALSE	FALSE	FALSE	1	0	0	0	0	0	1	0	0	0	0	0	0	0	0	0	0	0	0	0	0	0	0	0	0	0	0	0	0	0	0	0	0	0	0	0.999634445	1.229492188	-5.72E-06	0.202379603	0.007885008	-2.579999924	0.02	0.412115623	-3.903487682	-3.511721611	-3.401912689	0.2235116	0.0917	-0.740378141
21	46347786	1249017	C	A	0	1	NM_006031.6				0	0	0	1	0	0	0	0	0	0	1	0	0	0	0	0	0	{'NM_006031.6'}	FALSE	FALSE	FALSE	FALSE	FALSE	TRUE	FALSE	0	1	0	0	0	0	0	0	0	0	0	0	0	0	0	0	0	0	0	0	0	0	0	0	0	0	0	0	0	0	0	0	1	0	0	0.997684419	0.048093796	-5.94E-05	0.259847432	0.008253426	-0.136999995	-1.47	0.016076223						-0.753551893
19	11425829	1249018	C	C	0	1	NM_145045.5				0	0	0	1	0	0	0	0	0	0	1	0	0	0	0	0	0	{'NM_145045.5'}	FALSE	FALSE	FALSE	FALSE	FALSE	TRUE	FALSE	0	1	0	0	0	0	0	0	0	0	0	0	0	0	0	0	0	0	0	0	0	0	0	0	0	0	0	0	0	0	0	0	1	0	0	0.301775336	0	0	0	0	-1.003999949		0.016076223						0
10	49621907	1249020	C	T	0	1	NM_020549.5				0	0	0	1	0	0	0	0	0	0	1	0	0	0	0	0	0	{'NM_020549.5'}	FALSE	FALSE	FALSE	FALSE	FALSE	TRUE	FALSE	0	1	0	0	0	0	0	0	0	0	0	0	0	0	0	0	0	0	0	0	0	0	0	0	0	0	0	0	0	0	0	0	1	0	0	0.998813331	0.355233192	-1.19E-07	0.233008487	0.011562031	-0.079000004	-0.11	0.016076223						0.408812732
3	194462108	1249021	C	T	0	2	NM_001367549.1				0	0	0	1	0	0	0	0	0	0	1	0	0	0	0	0	0	{'NM_001367549.1'}	FALSE	FALSE	FALSE	FALSE	FALSE	TRUE	FALSE	0	1	0	0	0	0	0	0	0	0	0	0	0	0	0	0	0	0	0	0	0	0	0	0	0	0	0	0	0	0	0	0	1	0	0	0.999887288	1.984375	-0.000120997	0.314225894	0.010362353	-1.223999977	-1.69	0.016076223						0.605298236
12	119710676	1249022	A	G	0	1	NM_001206999.2				0	0	0	1	0	0	0	0	0	0	1	0	0	0	0	0	0	{'NM_001206999.2'}	FALSE	FALSE	FALSE	FALSE	FALSE	TRUE	FALSE	0	1	0	0	0	0	0	0	0	0	0	0	0	0	0	0	0	0	0	0	0	0	0	0	0	0	0	0	0	0	0	0	1	0	0	0.997341096	0.275085926	-9.71E-05	0.133102459	0.007708022	-0.398999989	-0.48	0.016076223						-0.223574848
6	36294706	1249023	G	A	0	1	NM_001374623.1				0	0	0	1	0	0	0	0	0	0	1	0	0	0	0	0	0	{'NM_001374623.1'}	FALSE	FALSE	FALSE	FALSE	FALSE	TRUE	FALSE	0	1	0	0	0	0	0	0	0	0	0	0	0	0	0	0	0	0	0	0	0	0	0	0	0	0	0	0	0	0	0	0	1	0	0	0.997737169	0.167387486	0.000254393	0.155913187	0.006674327	-0.601999998	1.31	0.016076223						0.955267131
18	10485372	1249024	G	A	0	2	NM_153000.5				0	0	0	1	0	0	0	0	0	0	1	0	0	0	0	0	0	{'NM_153000.5'}	FALSE	FALSE	FALSE	FALSE	FALSE	TRUE	FALSE	0	1	0	0	0	0	0	0	0	0	0	0	0	0	0	0	0	0	0	0	0	0	0	0	0	0	0	0	0	0	0	0	1	0	0	0.99672848	0.193376541	-0.000185728	0.13710376	0.01447365	-0.773999989	-1.32	0.016076223						0.068271674
17	9943407	1249025	C	A	0	2	NM_201433.2				0	0	0	1	0	0	0	0	0	0	1	0	0	0	0	0	0	{'NM_201433.2'}	FALSE	FALSE	FALSE	FALSE	FALSE	TRUE	FALSE	0	1	0	0	0	0	0	0	0	0	0	0	0	0	0	0	0	0	0	0	0	0	0	0	0	0	0	0	0	0	0	0	1	0	0	0.995483935	0.096096516	-2.25E-05	0.124866675	0.018359212	-2.786999941	-0.59	0.016076223						-0.897234209
X	41198790	1249026	A	G	0	1	NM_001039591.3				0	0	0	1	0	0	0	0	0	0	1	0	0	0	0	0	0	{'NM_001039591.3'}	FALSE	FALSE	FALSE	FALSE	FALSE	TRUE	FALSE	0	1	0	0	0	0	0	0	0	0	0	0	0	0	0	0	0	0	0	0	0	0	0	0	0	0	0	0	0	0	0	0	1	0	0	0.998990238	0.06099987	1.63E-05	0.251158168	0.006832782	-0.215000004	-1.71	0.016076223						0.489739001
14	96323753	1249027	C	T	0	1	NM_018036.7				0	0	0	1	0	0	0	0	0	0	1	0	0	0	0	0	0	{'NM_018036.7'}	FALSE	FALSE	FALSE	FALSE	FALSE	TRUE	FALSE	0	1	0	0	0	0	0	0	0	0	0	0	0	0	0	0	0	0	0	0	0	0	0	0	0	0	0	0	0	0	0	0	1	0	0	0.99701643	0.293871403	-0.000639439	0.115062194	0.013396492	-0.177000001	-1.3	0.016076223						0.015529305
4	102584938	1249028	A	G	0	1	NM_003998.4				0	0	0	1	0	0	0	0	0	0	1	0	0	0	0	0	0	{'NM_003998.4'}	FALSE	FALSE	FALSE	FALSE	FALSE	TRUE	FALSE	0	1	0	0	0	0	0	0	0	0	0	0	0	0	0	0	0	0	0	0	0	0	0	0	0	0	0	0	0	0	0	0	1	0	0	0.995975018	0.194395065	0.000203609	0.259658884	0.01082462	-1.919999957	1.14	0.016076223						1.308026195
11	26331890	1249029	C	G	0	2	NM_031418.1				0	0	0	0	0	0	0	0	0	0	0	0	0	0	0	0	0	set()	FALSE	FALSE	FALSE	FALSE	FALSE	FALSE	FALSE	0	1	0	0	0	0	0	0	0	0	0	0	0	0	0	0	0	0	0	0	0	0	0	0	0	0	0	0	0	0	0	0	0	0	0	0.999607801	0.123426437	2.15E-06	0.109253154	0.005743268	-0.694000006	-1.43	0.106962239						-1.08781746
16	16187032	1249030	C	T	0	2	NM_001171.6				0	0	0	1	0	0	0	0	0	0	1	0	0	0	0	0	0	{'NM_001171.6'}	FALSE	FALSE	FALSE	FALSE	FALSE	TRUE	FALSE	0	1	0	0	0	0	0	0	0	0	0	0	0	0	0	0	0	0	0	0	0	0	0	0	0	0	0	0	0	0	0	0	1	0	0	0.998398602	0.10691452	8.61E-05	0.196598075	0.009433525	0.134000003	-1.32	0.016076223						-0.326698586
12	8838934	1249032	A	G	0	2	NM_144670.6				0	0	0	1	0	0	0	0	0	0	1	0	0	0	0	0	0	{'NM_144670.6'}	FALSE	FALSE	FALSE	FALSE	FALSE	TRUE	FALSE	0	1	0	0	0	0	0	0	0	0	0	0	0	0	0	0	0	0	0	0	0	0	0	0	0	0	0	0	0	0	0	0	1	0	0	0.997460842	0.13237381	1.12E-05	0.276847594	0.062651702	-0.943000019	0.96	0.016076223						-0.341224641
1	201317550	1249033	C	T	0	2	NM_001005337.3				0	0	0	1	0	0	0	0	0	0	1	0	0	0	0	0	0	{'NM_001005337.3'}	FALSE	FALSE	FALSE	FALSE	FALSE	TRUE	FALSE	0	1	0	0	0	0	0	0	0	0	0	0	0	0	0	0	0	0	0	0	0	0	0	0	0	0	0	0	0	0	0	0	1	0	0	0.999179482	0.58182621	0.00032866	0.141401052	0.009377825	-0.542999983	-0.48	0.016076223						0.082198858
16	56887129	1249035	G	A	0	2	NM_001126108.2				0	0	0	1	0	0	0	0	0	0	1	0	0	0	0	0	0	{'NM_001126108.2'}	FALSE	FALSE	FALSE	FALSE	FALSE	TRUE	FALSE	0	1	0	0	0	0	0	0	0	0	0	0	0	0	0	0	0	0	0	0	0	0	0	0	0	0	0	0	0	0	0	0	1	0	0	0.999363363	0.081827164	0.000163615	0.247594194	0.037336903	-1.215000033	-0.08	0.016076223						0.1453631
12	119782785	1249037	C	T	0	2	NM_001206999.2				0	0	0	1	0	0	0	0	0	0	1	0	0	0	0	0	0	{'NM_001206999.2'}	FALSE	FALSE	FALSE	FALSE	FALSE	TRUE	FALSE	0	1	0	0	0	0	0	0	0	0	0	0	0	0	0	0	0	0	0	0	0	0	0	0	0	0	0	0	0	0	0	0	1	0	0	0.998470783	0.127024651	-4.72E-05	0.203312403	0.016805945	-0.596000016	2.69	0.016076223						-0.055774555
5	73684549	1249038	T	G	0	1	NM_001177693.2				0	0	0	1	0	0	0	0	0	0	1	0	0	0	0	0	0	{'NM_001177693.2'}	FALSE	FALSE	FALSE	FALSE	FALSE	TRUE	FALSE	0	1	0	0	0	0	0	0	0	0	0	0	0	0	0	0	0	0	0	0	0	0	0	0	0	0	0	0	0	0	0	0	1	0	0	0.996494412	0.141774178	-4.59E-05	0.123737341	0.007816581	-0.202000007	-0.94	0.016076223						-2.132756904
5	35779345	1249039	A	C	0	2	NM_024867.4	1482	K	N	1	0	0	1	1	1	0	0	0	0	0	0	0	0	0	0	0	{'NM_024867.4'}	TRUE	FALSE	FALSE	FALSE	FALSE	FALSE	FALSE	1	0	0	0	0	0	1	0	0	0	0	0	0	0	0	0	0	0	0	0	0	0	0	0	0	0	0	0	0	0	0	0	0	0	0	0.999920189	0.453613281	-0.001354218	0.369181365	0.015705283	2.262000084	-8.36	0.412115623	-0.593937635	-2.95759508	-2.103435516	0.443941265	0.3348	-4.973655522
1	215743404	1249040	G	A	0	2	NM_206933.4				0	0	0	1	0	0	0	0	0	0	1	0	0	0	0	0	0	{'NM_206933.4'}	FALSE	FALSE	FALSE	FALSE	FALSE	TRUE	FALSE	0	1	0	0	0	0	0	0	0	0	0	0	0	0	0	0	0	0	0	0	0	0	0	0	0	0	0	0	0	0	0	0	1	0	0	0.997401655	0.129655123	-0.000407457	0.284763161	0.027015295	-0.097000003	1.54	0.016076223						1.293608069
1	115685017	1249041	T	C	0	2	NM_138959.3				0	0	0	1	0	0	0	0	0	0	1	0	0	0	0	0	0	{'NM_138959.3'}	FALSE	FALSE	FALSE	FALSE	FALSE	TRUE	FALSE	0	1	0	0	0	0	0	0	0	0	0	0	0	0	0	0	0	0	0	0	0	0	0	0	0	0	0	0	0	0	0	0	1	0	0	0.988930881	0.152148008	-1.28E-05	0.233083706	0.005543125	0.096000001	-1.17	0.016076223						0.156854838
2	215404372	1249042	C	T	0	2	NM_212482.4				0	0	0	1	0	0	0	0	0	0	1	0	0	0	0	0	0	{'NM_212482.4'}	FALSE	FALSE	FALSE	FALSE	FALSE	TRUE	FALSE	0	1	0	0	0	0	0	0	0	0	0	0	0	0	0	0	0	0	0	0	0	0	0	0	0	0	0	0	0	0	0	0	1	0	0	0.999140739	0.125	0.000147223	0.245754593	0.010799554	-0.824999988	1.1	0.016076223						0.230449334
14	96294749	1249043	G	C	0	1	NM_018036.7				0	0	0	1	0	0	0	0	0	0	1	0	0	0	0	0	0	{'NM_018036.7'}	FALSE	FALSE	FALSE	FALSE	FALSE	TRUE	FALSE	0	1	0	0	0	0	0	0	0	0	0	0	0	0	0	0	0	0	0	0	0	0	0	0	0	0	0	0	0	0	0	0	1	0	0	0.99120152	0.094969511	0.000118077	0.144501956	0.011417837	0.103	-0.4	0.016076223						-0.656432956
8	142665970	1249044	G	A	0	2	NM_003724.4	30	T	M	1	0	0	1	1	1	0	0	0	0	0	0	0	0	0	0	0	{'NM_003724.4'}	TRUE	FALSE	FALSE	FALSE	FALSE	FALSE	FALSE	1	0	0	0	0	0	1	0	0	0	0	0	0	0	0	0	0	0	0	0	0	0	0	0	0	0	0	0	0	0	0	0	0	0	0	0.999013245	0.158453703	-0.000776529	0.172874157	0.007497079	0.144999996	-2.99	0.412115623	-5.463722706	-5.014975548	-5.881816864	0.459334567	0.0845	-2.403486729
4	3476169	1249045	G	A	0	1	NM_173660.5				0	0	0	1	0	0	0	0	0	0	1	0	0	0	0	0	0	{'NM_173660.5'}	FALSE	FALSE	FALSE	FALSE	FALSE	TRUE	FALSE	0	1	0	0	0	0	0	0	0	0	0	0	0	0	0	0	0	0	0	0	0	0	0	0	0	0	0	0	0	0	0	0	1	0	0	0.998118222	0.214644909	8.73E-05	0.214343003	0.015916292	-1.618999958	-0.52	0.016076223						0.833738387
19	8302380	1249046	G	C	0	2	NM_016579.4				0	0	0	1	1	0	0	0	0	1	0	0	0	0	0	0	0	{'NM_016579.4'}	FALSE	FALSE	FALSE	FALSE	FALSE	FALSE	FALSE	0	1	0	0	0	0	0	0	0	0	0	0	0	0	0	0	0	0	0	0	0	0	0	0	0	0	0	1	0	0	0	0	0	0	0	0.999419451	0.159495354	0.000131309	0.278513432	0.011323415	0.280000001	-1.8	0.002106682						-0.416111022
3	10062502	1249047	A	T	0	1	NM_001018115.3				0	0	0	1	0	0	0	0	0	0	1	0	0	0	0	0	0	{'NM_001018115.3'}	FALSE	FALSE	FALSE	FALSE	FALSE	TRUE	FALSE	0	1	0	0	0	0	0	0	0	0	0	0	0	0	0	0	0	0	0	0	0	0	0	0	0	0	0	0	0	0	0	0	1	0	0	0.99701643	0.138990402	-0.000579894	0.244061959	0.005639618	0.815999985	-4.03	0.016076223						-3.604466751
9	14816687	1249048	T	G	0	2	NM_001379081.2				0	0	0	1	0	0	0	0	0	0	1	0	0	0	0	0	0	{'NM_001379081.2'}	FALSE	FALSE	FALSE	FALSE	FALSE	TRUE	FALSE	0	1	0	0	0	0	0	0	0	0	0	0	0	0	0	0	0	0	0	0	0	0	0	0	0	0	0	0	0	0	0	0	1	0	0	0.995378792	0.142271996	0.000218987	0.193676321	0.012650214	-0.232999995	-1.56	0.016076223						0.998351455
19	17817089	1249049	G	A	0	1	NM_005543.4				0	0	0	1	0	0	0	0	0	0	1	0	0	0	0	0	0	{'NM_005543.4'}	FALSE	FALSE	FALSE	FALSE	FALSE	TRUE	FALSE	0	1	0	0	0	0	0	0	0	0	0	0	0	0	0	0	0	0	0	0	0	0	0	0	0	0	0	0	0	0	0	0	1	0	0	0.999625444	0.42734623	0.000285149	0.111163619	0.048340798	0.057999998	0.67	0.016076223						0.588582456
12	80484171	1249050	T	A	0	1	NM_001145026.2				0	0	0	1	0	0	0	0	0	0	1	0	0	0	0	0	0	{'NM_001145026.2'}	FALSE	FALSE	FALSE	FALSE	FALSE	TRUE	FALSE	0	1	0	0	0	0	0	0	0	0	0	0	0	0	0	0	0	0	0	0	0	0	0	0	0	0	0	0	0	0	0	0	1	0	0	0.998573005	0.231494904	0.000442624	0.271808688	0.016267625	-0.537999988	0.33	0.016076223						1.5641945
11	74374375	1249051	T	G	0	2	NM_173582.6				0	0	0	1	0	0	0	0	0	0	1	0	0	0	0	0	0	{'NM_173582.6'}	FALSE	FALSE	FALSE	FALSE	FALSE	TRUE	FALSE	0	1	0	0	0	0	0	0	0	0	0	0	0	0	0	0	0	0	0	0	0	0	0	0	0	0	0	0	0	0	0	0	1	0	0	0.997983456	0.071368456	-9.64E-05	0.195722273	0.007159565	-1.120000005	-1.56	0.016076223						-1.575424194
9	135773127	1249052	G	A	0	1	NM_020822.3				0	0	0	1	0	0	0	0	0	0	1	0	0	0	0	0	0	{'NM_020822.3'}	FALSE	FALSE	FALSE	FALSE	FALSE	TRUE	FALSE	0	1	0	0	0	0	0	0	0	0	0	0	0	0	0	0	0	0	0	0	0	0	0	0	0	0	0	0	0	0	0	0	1	0	0	0.998785675	0.277587891	-0.000160813	0.226079108	0.009384416	-1.694000006	1.42	0.016076223						0.205695078
5	150251850	1249053	A	G	0	1	NM_015981.4				0	0	0	1	0	0	0	0	0	0	1	0	0	0	0	0	0	{'NM_015981.4'}	FALSE	FALSE	FALSE	FALSE	FALSE	TRUE	FALSE	0	1	0	0	0	0	0	0	0	0	0	0	0	0	0	0	0	0	0	0	0	0	0	0	0	0	0	0	0	0	0	0	1	0	0	0.999729156	1.407226563	0.000492573	0.144202116	0.018215762	0.619000018	2.68	0.016076223						-0.226418227
22	50447791	1249054	T	C	0	2	NM_002972.4				0	0	0	1	0	0	0	0	0	0	1	0	0	0	0	0	0	{'NM_002972.4'}	FALSE	FALSE	FALSE	FALSE	FALSE	TRUE	FALSE	0	1	0	0	0	0	0	0	0	0	0	0	0	0	0	0	0	0	0	0	0	0	0	0	0	0	0	0	0	0	0	0	1	0	0	0.999851286	1.911132813	-0.0002141	0.359711604	0.011087653	0.130999997	-1.62	0.016076223						0.158524863
19	50321066	1249055	G	T	0	1	NM_004977.3				0	0	0	1	0	0	0	0	0	0	1	0	0	0	0	0	0	{'NM_004977.3'}	FALSE	FALSE	FALSE	FALSE	FALSE	TRUE	FALSE	0	1	0	0	0	0	0	0	0	0	0	0	0	0	0	0	0	0	0	0	0	0	0	0	0	0	0	0	0	0	0	0	1	0	0	0.999100208	0.052862167	-8.48E-05	0.169269749	0.00854614	0.537999988	-1.61	0.016076223						-0.36780566
1	94112695	1249056	C	T	0	1	NM_000350.3				0	0	0	1	0	0	0	0	0	0	1	0	0	0	0	0	0	{'NM_000350.3'}	FALSE	FALSE	FALSE	FALSE	FALSE	TRUE	FALSE	0	1	0	0	0	0	0	0	0	0	0	0	0	0	0	0	0	0	0	0	0	0	0	0	0	0	0	0	0	0	0	0	1	0	0	0.991596639	0.14002037	-8.02E-05	0.340764235	0.008481657	-0.699999988	-0.05	0.016076223						0.356034577
11	134149217	1249057	G	T	0	2	NM_032801.5				0	0	0	1	1	0	0	0	0	1	0	0	0	0	0	0	0	{'NM_032801.5'}	FALSE	FALSE	FALSE	FALSE	FALSE	FALSE	FALSE	0	1	0	0	0	0	0	0	0	0	0	0	0	0	0	0	0	0	0	0	0	0	0	0	0	0	0	1	0	0	0	0	0	0	0	0.999579668	0.66105938	-0.000869751	0.248816274	0.01025677	-0.442000002	-1.79	0.002106682						-1.38742125
5	151567212	1249058	G	A	0	2	NM_001447.3	574	R	C	1	0	0	1	1	1	0	0	0	0	0	0	0	0	0	0	0	{'NM_001447.3'}	TRUE	FALSE	FALSE	FALSE	FALSE	FALSE	FALSE	1	0	0	0	0	0	1	0	0	0	0	0	0	0	0	0	0	0	0	0	0	0	0	0	0	0	0	0	0	0	0	0	0	0	0	0.999035776	0.301628113	0.000222564	0.151009066	0.015835396	6.757999897	-3.68	0.412115623	-6.784413161	-6.420182693	-7.483529533	0.453797129	0.1075	-0.669320107
17	41841889	1249063	C	T	0	2	NM_152467.5	87	P	=	1	0	0	1	1	1	0	0	0	0	0	0	0	0	0	0	0	{'NM_152467.5'}	FALSE	TRUE	FALSE	FALSE	FALSE	FALSE	FALSE	1	0	0	0	0	0	0	0	0	0	1	0	0	0	0	0	0	0	0	0	0	0	0	0	0	0	0	0	0	0	0	0	0	0	0	0.999482691	0.293254375	0.000392377	0.198544193	0.010171697	-3.250999928	-0.6	0.006608605						-0.077735305
7	95360361	1249064	C	T	0	1	NM_000940.3				0	0	0	1	0	0	0	0	0	0	1	0	0	0	0	0	0	{'NM_000940.3'}	FALSE	FALSE	FALSE	FALSE	FALSE	TRUE	FALSE	0	1	0	0	0	0	0	0	0	0	0	0	0	0	0	0	0	0	0	0	0	0	0	0	0	0	0	0	0	0	0	0	1	0	0	0.999432683	1.064539909	4.88E-05	0.129865398	0.014486757	-0.680000007	-1.43	0.016076223						0.56690219
6	157084362	1249065	C	T	0	1	NM_001374828.1				0	0	0	1	0	0	0	0	0	0	1	0	0	0	0	0	0	{'NM_001374828.1'}	FALSE	FALSE	FALSE	FALSE	FALSE	TRUE	FALSE	0	1	0	0	0	0	0	0	0	0	0	0	0	0	0	0	0	0	0	0	0	0	0	0	0	0	0	0	0	0	0	0	1	0	0	0.998243928	1.25808835	-4.12E-05	0.114257801	0.012530988	0.005	-1.39	0.016076223						0.206322756
15	59236367	1249066	T	A	0	1	NM_004998.4				0	0	0	1	0	0	0	0	0	0	1	0	0	0	0	0	0	{'NM_004998.4'}	FALSE	FALSE	FALSE	FALSE	FALSE	TRUE	FALSE	0	1	0	0	0	0	0	0	0	0	0	0	0	0	0	0	0	0	0	0	0	0	0	0	0	0	0	0	0	0	0	0	1	0	0	0.995687127	0.117918253	-0.00021863	0.153226085	0.018506674	-3.5	-0.75	0.016076223						-1.354134321
10	113595436	1249067	A	G	0	2	NM_198060.4				0	0	0	1	0	0	0	0	0	0	1	0	0	0	0	0	0	{'NM_198060.4'}	FALSE	FALSE	FALSE	FALSE	FALSE	TRUE	FALSE	0	1	0	0	0	0	0	0	0	0	0	0	0	0	0	0	0	0	0	0	0	0	0	0	0	0	0	0	0	0	0	0	1	0	0	0.994183004	0.138708115	-0.000315428	0.301608996	0.053071938	0.626999974	0.35	0.016076223						-0.609283076
3	58106477	1249069	A	T	0	2	NM_001457.4				0	0	0	1	0	0	0	0	0	0	1	0	0	0	0	0	0	{'NM_001457.4'}	FALSE	FALSE	FALSE	FALSE	FALSE	TRUE	FALSE	0	1	0	0	0	0	0	0	0	0	0	0	0	0	0	0	0	0	0	0	0	0	0	0	0	0	0	0	0	0	0	0	1	0	0	0.998990238	0.340334415	-0.000167727	0.217081823	0.109232936	2.41899991	-3.07	0.016076223						-0.407208189
1	16058636	1249070	C	A	0	2	NM_182623.3	215	S	I	1	0	0	1	1	1	0	0	0	0	0	0	0	0	0	0	0	{'NM_182623.3'}	TRUE	FALSE	FALSE	FALSE	FALSE	FALSE	FALSE	1	0	0	0	0	0	1	0	0	0	0	0	0	0	0	0	0	0	0	0	0	0	0	0	0	0	0	0	0	0	0	0	0	0	0	0.999829054	0.141723633	-0.002035141	0.214064191	0.009648456	0.456999987	-6.23	0.412115623	-5.981864452	-6.456912041	-5.19743681	0.533657866	0.0873	-3.420827262
12	119772718	1249071	C	A	0	1	NM_001206999.2				0	0	0	1	0	0	0	0	0	0	1	0	0	0	0	0	0	{'NM_001206999.2'}	FALSE	FALSE	FALSE	FALSE	FALSE	TRUE	FALSE	0	1	0	0	0	0	0	0	0	0	0	0	0	0	0	0	0	0	0	0	0	0	0	0	0	0	0	0	0	0	0	0	1	0	0	0.998966694	0.289770126	2.83E-05	0.169773727	0.016166751	-0.583000004	-1.72	0.016076223						-1.625326723
22	31815388	1249072	T	C	0	1	NM_001242896.3				0	0	0	1	0	0	0	0	0	0	1	0	0	0	0	0	0	{'NM_001242896.3'}	FALSE	FALSE	FALSE	FALSE	FALSE	TRUE	FALSE	0	1	0	0	0	0	0	0	0	0	0	0	0	0	0	0	0	0	0	0	0	0	0	0	0	0	0	0	0	0	0	0	1	0	0	0.99982506	0.76489234	-0.000703037	0.254595256	0.045430492	0.155000001	-1.58	0.016076223						-0.350672245
18	31466229	1249073	C	T	0	1	NM_001944.3				0	0	0	1	0	0	0	0	0	0	1	0	0	0	0	0	0	{'NM_001944.3'}	FALSE	FALSE	FALSE	FALSE	FALSE	TRUE	FALSE	0	1	0	0	0	0	0	0	0	0	0	0	0	0	0	0	0	0	0	0	0	0	0	0	0	0	0	0	0	0	0	0	1	0	0	0.99836129	0.179373741	0.000116944	0.139994419	0.007121446	-0.068000004	1.25	0.016076223						0.582165688
18	2674369	1249076	T	C	0	1	NM_015295.3				0	0	0	1	0	0	0	0	0	0	1	0	0	0	0	0	0	{'NM_015295.3'}	FALSE	FALSE	FALSE	FALSE	FALSE	TRUE	FALSE	0	1	0	0	0	0	0	0	0	0	0	0	0	0	0	0	0	0	0	0	0	0	0	0	0	0	0	0	0	0	0	0	1	0	0	0.997630477	0.247598648	-0.000174522	0.364375864	0.0109355	1.442000031	-2.17	0.016076223						-0.935999811
9	128603297	1249077	C	G	0	1	NM_001130438.3				0	0	0	1	0	0	0	0	0	0	1	0	0	0	0	0	0	{'NM_001130438.3'}	FALSE	FALSE	FALSE	FALSE	FALSE	TRUE	FALSE	0	1	0	0	0	0	0	0	0	0	0	0	0	0	0	0	0	0	0	0	0	0	0	0	0	0	0	0	0	0	0	0	1	0	0	0.998637259	0.414346218	0.000168562	0.103392184	0.010352069	-0.078000002	-1.45	0.016076223						-0.71160987
22	37052192	1249079	C	T	0	2	NM_001282684.2				0	0	0	1	0	0	0	0	0	0	1	0	0	0	0	0	0	{'NM_001282684.2'}	FALSE	FALSE	FALSE	FALSE	FALSE	TRUE	FALSE	0	1	0	0	0	0	0	0	0	0	0	0	0	0	0	0	0	0	0	0	0	0	0	0	0	0	0	0	0	0	0	0	1	0	0	0.999746978	0.200795889	-3.04E-06	0.145883815	0.006000157	-1.144000053	1.86	0.016076223						0.138930239
2	219078259	1249081	G	A	0	2	NM_024782.3				0	0	0	1	0	0	0	0	0	0	1	0	0	0	0	0	0	{'NM_024782.3'}	FALSE	FALSE	FALSE	FALSE	FALSE	TRUE	FALSE	0	1	0	0	0	0	0	0	0	0	0	0	0	0	0	0	0	0	0	0	0	0	0	0	0	0	0	0	0	0	0	0	1	0	0	0.99905771	0.294631481	0.000278831	0.221953978	0.011756447	-0.736000001	-0.76	0.016076223						0.763846919
15	87880232	1249082	C	T	0	2	NM_001012338.3				0	0	0	1	0	0	0	0	0	0	1	0	0	0	0	0	0	{'NM_001012338.3'}	FALSE	FALSE	FALSE	FALSE	FALSE	TRUE	FALSE	0	1	0	0	0	0	0	0	0	0	0	0	0	0	0	0	0	0	0	0	0	0	0	0	0	0	0	0	0	0	0	0	1	0	0	0.998990238	0.261230469	-0.000102282	0.1990772	0.009491689	-0.296999991	-1.17	0.016076223						0.006096482
2	36849872	1249083	C	A	0	2	NM_003162.4				0	0	0	1	0	0	0	0	0	0	1	0	0	0	0	0	0	{'NM_003162.4'}	FALSE	FALSE	FALSE	FALSE	FALSE	TRUE	FALSE	0	1	0	0	0	0	0	0	0	0	0	0	0	0	0	0	0	0	0	0	0	0	0	0	0	0	0	0	0	0	0	0	1	0	0	0.998917878	0.157226563	-0.000144243	0.159930926	0.032881943	-0.174999997	1.75	0.016076223						-1.2091043
2	24248605	1249084	T	C	0	2	NM_006277.3				0	0	0	1	0	0	0	0	0	0	1	0	0	0	0	0	0	{'NM_006277.3'}	FALSE	FALSE	FALSE	FALSE	FALSE	TRUE	FALSE	0	1	0	0	0	0	0	0	0	0	0	0	0	0	0	0	0	0	0	0	0	0	0	0	0	0	0	0	0	0	0	0	1	0	0	0.994815171	0.104969025	-0.000203967	0.317142649	0.007968564	-1.957999945	-0.92	0.016076223						-0.104256988
1	63634806	1249085	C	T	0	2	NM_002633.3				0	0	0	1	0	0	0	0	0	0	1	0	0	0	0	0	0	{'NM_002633.3'}	FALSE	FALSE	FALSE	FALSE	FALSE	TRUE	FALSE	0	1	0	0	0	0	0	0	0	0	0	0	0	0	0	0	0	0	0	0	0	0	0	0	0	0	0	0	0	0	0	0	1	0	0	0.997888327	0.23449707	0.000816584	0.151661823	0.009975477	0.61500001	-1.1	0.016076223						0.41506182
10	3158905	1249086	T	C	0	2	NM_014889.4				0	0	0	1	0	0	0	0	0	0	1	0	0	0	0	0	0	{'NM_014889.4'}	FALSE	FALSE	FALSE	FALSE	FALSE	TRUE	FALSE	0	1	0	0	0	0	0	0	0	0	0	0	0	0	0	0	0	0	0	0	0	0	0	0	0	0	0	0	0	0	0	0	1	0	0	0.998078048	0.442626953	-6.75E-05	0.163535795	0.020020739	-1.713999987	-3.28	0.016076223						0.387573399
7	107961869	1249087	C	G	0	1	NM_002291.3				0	0	0	1	0	0	0	0	0	0	1	0	0	0	0	0	0	{'NM_002291.3'}	FALSE	FALSE	FALSE	FALSE	FALSE	TRUE	FALSE	0	1	0	0	0	0	0	0	0	0	0	0	0	0	0	0	0	0	0	0	0	0	0	0	0	0	0	0	0	0	0	0	1	0	0	0.989427447	0.283596039	-0.000277877	0.32333596	0.014423939	0.294	-1.56	0.016076223						-1.34342286
1	111787216	1249088	G	T	0	2	NM_001378969.1				0	0	0	1	0	0	0	0	0	0	1	0	0	0	0	0	0	{'NM_001378969.1'}	FALSE	FALSE	FALSE	FALSE	FALSE	TRUE	FALSE	0	1	0	0	0	0	0	0	0	0	0	0	0	0	0	0	0	0	0	0	0	0	0	0	0	0	0	0	0	0	0	0	1	0	0	0.995785296	0.066998482	-3.83E-05	0.121318157	0.021632535	0.27700001	-1.5	0.016076223						-0.795728803
17	11894334	1249090	A	T	0	1	NM_001372.4				0	0	0	1	0	0	0	0	0	0	1	0	0	0	0	0	0	{'NM_001372.4'}	FALSE	FALSE	FALSE	FALSE	FALSE	TRUE	FALSE	0	1	0	0	0	0	0	0	0	0	0	0	0	0	0	0	0	0	0	0	0	0	0	0	0	0	0	0	0	0	0	0	1	0	0	0.981254637	0.030273438	0.000251651	0.192608953	0.007059848	-0.298999995	-1.25	0.016076223						-1.555166006
19	38492894	1249091	C	A	0	1	NM_000540.3				0	0	0	1	0	0	0	0	0	0	1	0	0	0	0	0	0	{'NM_000540.3'}	FALSE	FALSE	FALSE	FALSE	FALSE	TRUE	FALSE	0	1	0	0	0	0	0	0	0	0	0	0	0	0	0	0	0	0	0	0	0	0	0	0	0	0	0	0	0	0	0	0	1	0	0	0.998892665	0.062683105	-0.000276864	0.402203321	0.006491428	0.675999999	-2.54	0.016076223						-0.392598048
7	107256592	1249092	C	T	0	2	NM_006348.5				0	0	0	1	0	0	0	0	0	0	1	0	0	0	0	0	0	{'NM_006348.5'}	FALSE	FALSE	FALSE	FALSE	FALSE	TRUE	FALSE	0	1	0	0	0	0	0	0	0	0	0	0	0	0	0	0	0	0	0	0	0	0	0	0	0	0	0	0	0	0	0	0	1	0	0	0.995687127	0.059814453	0.000105143	0.196689814	0.006056696	0.588	-2.93	0.016076223						0.609536976
7	138734581	1249094	A	G	0	1	NM_020632.3				0	0	0	1	0	0	0	0	0	0	1	0	0	0	0	0	0	{'NM_020632.3'}	FALSE	FALSE	FALSE	FALSE	FALSE	TRUE	FALSE	0	1	0	0	0	0	0	0	0	0	0	0	0	0	0	0	0	0	0	0	0	0	0	0	0	0	0	0	0	0	0	0	1	0	0	0.997888327	0.211438179	-0.000438273	0.294723236	0.007200565	-0.089000002	-0.92	0.016076223						-0.148916021
12	57751373	1249096	C	T	0	2	NM_000075.4				0	0	0	1	0	0	0	0	0	0	1	0	0	0	0	0	0	{'NM_000075.4'}	FALSE	FALSE	FALSE	FALSE	FALSE	TRUE	FALSE	0	1	0	0	0	0	0	0	0	0	0	0	0	0	0	0	0	0	0	0	0	0	0	0	0	0	0	0	0	0	0	0	1	0	0	0.99820298	0.161621094	-0.000181854	0.18382298	0.007359755	-1.037999988	-1.26	0.016076223						0.440027297
6	53291666	1249097	A	C	0	1	NM_021814.5				0	0	0	1	0	0	0	0	0	0	1	0	0	0	0	0	0	{'NM_021814.5'}	FALSE	FALSE	FALSE	FALSE	FALSE	TRUE	FALSE	0	1	0	0	0	0	0	0	0	0	0	0	0	0	0	0	0	0	0	0	0	0	0	0	0	0	0	0	0	0	0	0	1	0	0	0.999100208	0.441739321	-0.000172615	0.248200008	0.029937204	0.016000001	-1.58	0.016076223						-1.488166273
18	49878029	1249098	A	G	0	2	NM_001080467.3				0	0	0	1	0	0	0	0	0	0	1	0	0	0	0	0	0	{'NM_001080467.3'}	FALSE	FALSE	FALSE	FALSE	FALSE	TRUE	FALSE	0	1	0	0	0	0	0	0	0	0	0	0	0	0	0	0	0	0	0	0	0	0	0	0	0	0	0	0	0	0	0	0	1	0	0	0.998813331	0.055719852	-0.000258684	0.239160369	0.009403383	-0.061000001	1.26	0.016076223						-0.401221149
9	77177103	1249099	C	G	0	1					0	0	0	0	0	0	0	0	0	0	0	0	0	0	0	0	1	set()	FALSE	FALSE	FALSE	FALSE	FALSE	FALSE	FALSE	0	1	0	0	0	0	0	0	0	0	0	0	0	0	0	0	0	0	0	0	0	0	0	0	0	0	0	0	0	0	0	0	0	0	0	0.999458253	0.183916807	-0.000244975	0.191905713	0.022335889	-0.075000003	-1.56	0.106962239						-0.672528557
X	153915066	1249100	T	C	0	1	NM_001666.5				0	0	0	1	0	0	0	0	0	0	1	0	0	0	0	0	0	{'NM_001666.5'}	FALSE	FALSE	FALSE	FALSE	FALSE	TRUE	FALSE	0	1	0	0	0	0	0	0	0	0	0	0	0	0	0	0	0	0	0	0	0	0	0	0	0	0	0	0	0	0	0	0	1	0	0	0.999528289	0.955377579	-8.98E-05	0.295227804	0.011270072	-1.368999958	1.12	0.016076223						0.285664991
5	88887834	1249101	A	G	0	1	NM_001131005.2				0	0	0	0	0	0	0	0	0	0	0	0	0	0	0	0	0	set()	FALSE	FALSE	FALSE	FALSE	FALSE	FALSE	FALSE	0	1	0	0	0	0	0	0	0	0	0	0	0	0	0	0	0	0	0	0	0	0	0	0	0	0	0	0	0	0	0	0	0	0	0	0.997737169	0.1456213	-0.00026083	0.132809618	0.035725885	0.676999986	-1.55	0.106962239						-1.014511853
1	147268917	1249102	A	A	0	2	NM_004284.6				0	0	0	1	0	0	0	0	0	0	1	0	0	0	0	0	0	{'NM_004284.6'}	FALSE	FALSE	FALSE	FALSE	FALSE	TRUE	FALSE	0	1	0	0	0	0	0	0	0	0	0	0	0	0	0	0	0	0	0	0	0	0	0	0	0	0	0	0	0	0	0	0	1	0	0	0.332894176	0	0	0	0	0.662999988		0.016076223						0
19	6693262	1249103	G	A	0	1	NM_000064.4				0	0	0	1	0	0	0	0	0	0	1	0	0	0	0	0	0	{'NM_000064.4'}	FALSE	FALSE	FALSE	FALSE	FALSE	TRUE	FALSE	0	1	0	0	0	0	0	0	0	0	0	0	0	0	0	0	0	0	0	0	0	0	0	0	0	0	0	0	0	0	0	0	1	0	0	0.999160349	0.151467323	0.000234485	0.216734192	0.00968683	0.096000001	-0.69	0.016076223						0.723697029
16	84176566	1249104	T	G	0	1	NM_178452.6				0	0	0	1	0	0	0	0	0	0	1	0	0	0	0	0	0	{'NM_178452.6'}	FALSE	FALSE	FALSE	FALSE	FALSE	TRUE	FALSE	0	1	0	0	0	0	0	0	0	0	0	0	0	0	0	0	0	0	0	0	0	0	0	0	0	0	0	0	0	0	0	0	1	0	0	0.998283982	0.314910889	0.000196576	0.107383792	0.018382304	0.059	1.17	0.016076223						-0.348402575
2	79523465	1249105	G	T	0	1	NM_001282597.3				0	0	0	1	0	0	0	0	0	0	1	0	0	0	0	0	0	{'NM_001282597.3'}	FALSE	FALSE	FALSE	FALSE	FALSE	TRUE	FALSE	0	1	0	0	0	0	0	0	0	0	0	0	0	0	0	0	0	0	0	0	0	0	0	0	0	0	0	0	0	0	0	0	1	0	0	0.997518659	0.126934767	0.000229716	0.169255935	0.007243812	1.29400003	3.3	0.016076223						-0.052087128
5	150398215	1249106	C	T	0	1	NM_001371623.1				0	0	0	1	0	0	0	0	0	0	1	0	0	0	0	0	0	{'NM_001371623.1'}	FALSE	FALSE	FALSE	FALSE	FALSE	TRUE	FALSE	0	1	0	0	0	0	0	0	0	0	0	0	0	0	0	0	0	0	0	0	0	0	0	0	0	0	0	0	0	0	0	0	1	0	0	0.999268889	1.293683767	-0.0002321	0.170554741	0.013912428	-0.43599999	-0.27	0.016076223						0.294971436
16	2317423	1249107	G	A	0	2	NM_001089.3				0	0	0	1	0	0	0	0	0	0	1	0	0	0	0	0	0	{'NM_001089.3'}	FALSE	FALSE	FALSE	FALSE	FALSE	TRUE	FALSE	0	1	0	0	0	0	0	0	0	0	0	0	0	0	0	0	0	0	0	0	0	0	0	0	0	0	0	0	0	0	0	0	1	0	0	0.997630477	0.090064049	-0.000258625	0.236340079	0.015301418	-0.112999998	-1.84	0.016076223						-0.864671707
12	119701060	1249108	G	A	0	2	NM_001206999.2				0	0	0	1	0	0	0	0	0	0	1	0	0	0	0	0	0	{'NM_001206999.2'}	FALSE	FALSE	FALSE	FALSE	FALSE	TRUE	FALSE	0	1	0	0	0	0	0	0	0	0	0	0	0	0	0	0	0	0	0	0	0	0	0	0	0	0	0	0	0	0	0	0	1	0	0	0.997084379	0.040863037	-0.000217438	0.275096633	0.013498994	-0.300000012	-1.29	0.016076223						0.383453876
21	34364145	1249109	T	A	0	1	NM_172201.2				0	0	0	1	1	0	0	0	1	0	0	0	0	0	0	0	0	{'NM_172201.2'}	FALSE	FALSE	FALSE	FALSE	FALSE	FALSE	FALSE	0	1	0	0	0	0	0	0	0	0	0	0	0	0	0	0	0	0	0	0	0	0	0	1	0	0	0	0	0	0	0	0	0	0	0	0.999932051	0.22644043	-0.000106514	0.25078354	0.012183157	-0.404000014	-1.55	0.023809524						-1.4979164
6	64592081	1249110	G	C	0	1	NM_001142800.2				0	0	0	1	0	0	0	0	0	0	1	0	0	0	0	0	0	{'NM_001142800.2'}	FALSE	FALSE	FALSE	FALSE	FALSE	TRUE	FALSE	0	1	0	0	0	0	0	0	0	0	0	0	0	0	0	0	0	0	0	0	0	0	0	0	0	0	0	0	0	0	0	0	1	0	0	0.990997076	0.102413177	-2.83E-05	0.151136739	0.010874863	-0.090999998	1.64	0.016076223						-0.796031177
6	107921475	1249112	A	G	0	1	NM_007214.5				0	0	0	1	0	0	0	0	0	0	1	0	0	0	0	0	0	{'NM_007214.5'}	FALSE	FALSE	FALSE	FALSE	FALSE	TRUE	FALSE	0	1	0	0	0	0	0	0	0	0	0	0	0	0	0	0	0	0	0	0	0	0	0	0	0	0	0	0	0	0	0	0	1	0	0	0.994047642	0.075953364	-0.000623107	0.282261463	0.010622746	0.162	-2.09	0.016076223						0.417423099
7	79006886	1249113	T	C	0	1	NM_012301.4				0	0	0	1	0	0	0	0	0	0	1	0	0	0	0	0	0	{'NM_012301.4'}	FALSE	FALSE	FALSE	FALSE	FALSE	TRUE	FALSE	0	1	0	0	0	0	0	0	0	0	0	0	0	0	0	0	0	0	0	0	0	0	0	0	0	0	0	0	0	0	0	0	1	0	0	0.996802986	0.076264858	-2.98E-05	0.228308427	0.021618078	-2.562000036	1.41	0.016076223						-0.469589874
4	39203745	1249114	C	T	0	2	NM_025132.4				0	0	0	1	0	0	0	0	0	0	1	0	0	0	0	0	0	{'NM_025132.4'}	FALSE	FALSE	FALSE	FALSE	FALSE	TRUE	FALSE	0	1	0	0	0	0	0	0	0	0	0	0	0	0	0	0	0	0	0	0	0	0	0	0	0	0	0	0	0	0	0	0	1	0	0	0.999650478	2.228694916	0.000204802	0.149674724	0.017867254	-0.432000011	1.68	0.016076223						0.786856525
5	119489356	1249115	G	C	0	1	NM_000414.4				0	0	0	1	0	0	0	0	0	0	1	0	0	0	0	0	0	{'NM_000414.4'}	FALSE	FALSE	FALSE	FALSE	FALSE	TRUE	FALSE	0	1	0	0	0	0	0	0	0	0	0	0	0	0	0	0	0	0	0	0	0	0	0	0	0	0	0	0	0	0	0	0	1	0	0	0.99606663	0.074697495	6.63E-05	0.15200412	0.0103661	1.021000028	-2.93	0.016076223						-0.777389169
11	113415768	1249116	C	T	0	1	NM_000795.4				0	0	0	1	0	0	0	0	0	0	1	0	0	0	0	0	0	{'NM_000795.4'}	FALSE	FALSE	FALSE	FALSE	FALSE	TRUE	FALSE	0	1	0	0	0	0	0	0	0	0	0	0	0	0	0	0	0	0	0	0	0	0	0	0	0	0	0	0	0	0	0	0	1	0	0	0.997279108	0.058757782	-3.19E-05	0.297748841	0.00842105	-0.637000024	-0.27	0.016076223						-0.50553605
2	238328516	1249117	C	T	0	2	NM_015650.4				0	0	0	1	0	0	0	0	0	0	1	0	0	0	0	0	0	{'NM_015650.4'}	FALSE	FALSE	FALSE	FALSE	FALSE	TRUE	FALSE	0	1	0	0	0	0	0	0	0	0	0	0	0	0	0	0	0	0	0	0	0	0	0	0	0	0	0	0	0	0	0	0	1	0	0	0.998283982	0.252197266	0.000119209	0.250053346	0.006223007	0.064999998	-1.42	0.016076223						0.302102745
12	132673532	1249118	C	T	0	2	NM_006231.4				0	0	0	1	0	0	0	0	0	0	1	0	0	0	0	0	0	{'NM_006231.4'}	FALSE	FALSE	FALSE	FALSE	FALSE	TRUE	FALSE	0	1	0	0	0	0	0	0	0	0	0	0	0	0	0	0	0	0	0	0	0	0	0	0	0	0	0	0	0	0	0	0	1	0	0	0.999198198	0.204101563	0.000307322	0.258276364	0.007842486	0.296000004	-0.57	0.016076223						0.519734144
22	20061762	1249119	G	A	0	2	NM_152906.7				0	0	0	1	0	0	0	0	0	0	1	0	0	0	0	0	0	{'NM_152906.7'}	FALSE	FALSE	FALSE	FALSE	FALSE	TRUE	FALSE	0	1	0	0	0	0	0	0	0	0	0	0	0	0	0	0	0	0	0	0	0	0	0	0	0	0	0	0	0	0	0	0	1	0	0	0.997518659	0.216742516	4.60E-05	0.253735417	0.010511071	-0.535000026	0.06	0.016076223						0.364276588
14	87941543	1249120	T	A	0	1	NM_000153.4	562	I	=	1	0	0	1	1	1	0	0	0	0	0	0	0	0	0	0	0	{'NM_000153.4'}	FALSE	TRUE	FALSE	FALSE	FALSE	FALSE	FALSE	1	0	0	0	0	0	0	0	0	0	1	0	0	0	0	0	0	0	0	0	0	0	0	0	0	0	0	0	0	0	0	0	0	0	0	0.998573005	0.182861328	5.58E-05	0.270882287	0.018015562	-0.764999986	-4.17	0.006608605						-1.305550039
3	129437693	1249121	A	G	0	2	NM_001276270.2				0	0	0	1	0	0	0	0	0	0	1	0	0	0	0	0	0	{'NM_001276270.2'}	FALSE	FALSE	FALSE	FALSE	FALSE	TRUE	FALSE	0	1	0	0	0	0	0	0	0	0	0	0	0	0	0	0	0	0	0	0	0	0	0	0	0	0	0	0	0	0	0	0	1	0	0	0.997150779	0.181396484	-2.80E-05	0.380322659	0.007854271	0.665000021	-1.58	0.016076223						-0.385543913
12	48776642	1249123	C	T	0	2	NM_015270.5				0	0	0	1	0	0	0	0	0	0	1	0	0	0	0	0	0	{'NM_015270.5'}	FALSE	FALSE	FALSE	FALSE	FALSE	TRUE	FALSE	0	1	0	0	0	0	0	0	0	0	0	0	0	0	0	0	0	0	0	0	0	0	0	0	0	0	0	0	0	0	0	0	1	0	0	0.99860549	0.178710938	-5.78E-05	0.121019362	0.005871827	0.012	-0.62	0.016076223						0.034979425
13	48363462	1249125	C	G	0	1	NM_000321.3				0	0	0	1	0	0	0	0	0	0	1	0	0	0	0	0	0	{'NM_000321.3'}	FALSE	FALSE	FALSE	FALSE	FALSE	TRUE	FALSE	0	1	0	0	0	0	0	0	0	0	0	0	0	0	0	0	0	0	0	0	0	0	0	0	0	0	0	0	0	0	0	0	1	0	0	0.994570971	0.509793043	-0.000438094	0.147766199	0.009565409	-0.300000012	-0.48	0.016076223						-0.170285404
X	30697710	1249126	C	T	0	2	NM_001205019.2				0	0	0	1	0	0	0	0	0	0	1	0	0	0	0	0	0	{'NM_001205019.2'}	FALSE	FALSE	FALSE	FALSE	FALSE	TRUE	FALSE	0	1	0	0	0	0	0	0	0	0	0	0	0	0	0	0	0	0	0	0	0	0	0	0	0	0	0	0	0	0	0	0	1	0	0	0.998917878	0.249099731	-7.92E-05	0.253213875	0.028907535	0.180000007	3.51	0.016076223						-0.036360264
6	144435730	1249127	A	C	0	1	NM_007124.3				0	0	0	1	0	0	0	0	0	0	1	0	0	0	0	0	0	{'NM_007124.3'}	FALSE	FALSE	FALSE	FALSE	FALSE	TRUE	FALSE	0	1	0	0	0	0	0	0	0	0	0	0	0	0	0	0	0	0	0	0	0	0	0	0	0	0	0	0	0	0	0	0	1	0	0	0.994694471	0.192465782	8.82E-05	0.155147701	0.009661156	-0.119000003	-1.52	0.016076223						-1.473961174
11	26517227	1249128	G	A	0	1	NM_031418.4				0	0	0	1	0	0	0	0	0	0	1	0	0	0	0	0	0	{'NM_031418.4'}	FALSE	FALSE	FALSE	FALSE	FALSE	TRUE	FALSE	0	1	0	0	0	0	0	0	0	0	0	0	0	0	0	0	0	0	0	0	0	0	0	0	0	0	0	0	0	0	0	0	1	0	0	0.994815171	0.226942062	-9.06E-05	0.120278706	0.017923705	0.204999998	-1.24	0.016076223						0.710812643
15	79209525	1249129	T	G	0	1					0	0	0	0	0	0	0	0	0	0	0	0	0	0	0	0	1	set()	FALSE	FALSE	FALSE	FALSE	FALSE	FALSE	FALSE	0	1	0	0	0	0	0	0	0	0	0	0	0	0	0	0	0	0	0	0	0	0	0	0	0	0	0	0	0	0	0	0	0	0	0	0.999938071	0.213808537	-0.000260592	0.234129771	0.137845309	-0.068000004	-1.8	0.106962239						-1.261190012
20	37209969	1249130	T	A	0	2	NM_002951.5				0	0	0	1	0	0	0	0	0	0	1	0	0	0	0	0	0	{'NM_002951.5'}	FALSE	FALSE	FALSE	FALSE	FALSE	TRUE	FALSE	0	1	0	0	0	0	0	0	0	0	0	0	0	0	0	0	0	0	0	0	0	0	0	0	0	0	0	0	0	0	0	0	1	0	0	0.998539686	0.583822727	0.000312686	0.160746788	0.01866835	2.242000103	-2.5	0.016076223						-1.500694245
18	62157876	1249131	A	C	0	2	NM_176787.5				0	0	0	1	0	0	0	0	0	0	1	0	0	0	0	0	0	{'NM_176787.5'}	FALSE	FALSE	FALSE	FALSE	FALSE	TRUE	FALSE	0	1	0	0	0	0	0	0	0	0	0	0	0	0	0	0	0	0	0	0	0	0	0	0	0	0	0	0	0	0	0	0	1	0	0	0.99701643	0.076802731	-8.44E-05	0.282184178	0.007593794	0.86500001	-2.13	0.016076223						-1.521782339
2	215424116	1249132	A	C	0	2	NM_212482.4				0	0	0	1	0	0	0	0	0	0	1	0	0	0	0	0	0	{'NM_212482.4'}	FALSE	FALSE	FALSE	FALSE	FALSE	TRUE	FALSE	0	1	0	0	0	0	0	0	0	0	0	0	0	0	0	0	0	0	0	0	0	0	0	0	0	0	0	0	0	0	0	0	1	0	0	0.999528289	0.204129219	0.000314236	0.113147333	0.028818777	0.515999973	-1.67	0.016076223						-0.427996889
11	125896312	1249133	C	T	0	2	NM_031307.4				0	0	0	1	1	0	0	0	1	0	1	0	0	0	0	0	0	{'NM_001134793.2', 'NM_031307.4'}	FALSE	FALSE	FALSE	FALSE	FALSE	TRUE	FALSE	0	1	0	0	0	0	0	0	0	0	0	0	0	0	0	0	0	0	0	0	0	0	0	0	0	1	0	0	0	0	0	0	0	0	0	0.997737169	0.136473417	0.000727952	0.109562593	0.010136345	0.328000009	2.85	0.106962239						2.645763278
21	34371160	1249135	G	A	0	1	NM_172201.2				0	0	0	1	1	0	0	0	0	1	0	0	0	0	0	0	0	{'NM_172201.2'}	FALSE	FALSE	FALSE	FALSE	FALSE	FALSE	FALSE	0	1	0	0	0	0	0	0	0	0	0	0	0	0	0	0	0	0	0	0	0	0	0	0	0	0	0	1	0	0	0	0	0	0	0	0.999979973	0.517097473	-0.000243783	0.311164264	0.010904777	1.674999952	-1.61	0.002106682						0.42255418
4	102304356	1249136	T	C	0	2	NM_001135146.2	267	G	=	1	0	0	1	1	1	0	0	0	0	0	0	0	0	0	0	0	{'NM_001135146.2'}	FALSE	TRUE	FALSE	FALSE	FALSE	FALSE	FALSE	1	0	0	0	0	0	0	0	0	0	1	0	0	0	0	0	0	0	0	0	0	0	0	0	0	0	0	0	0	0	0	0	0	0	0	0.999616742	0.409197807	0.000303864	0.146120608	0.006915002	1.506000042	-3.5	0.006608605						-0.42922695
7	83393035	1249138	A	G	0	1	NM_012431.3				0	0	0	1	0	0	0	0	0	0	1	0	0	0	0	0	0	{'NM_012431.3'}	FALSE	FALSE	FALSE	FALSE	FALSE	TRUE	FALSE	0	1	0	0	0	0	0	0	0	0	0	0	0	0	0	0	0	0	0	0	0	0	0	0	0	0	0	0	0	0	0	0	1	0	0	0.990787923	0.068717003	-0.000144839	0.376444027	0.049589497	-1.735999942	-1.38	0.016076223						-0.723036528
2	46356048	1249140	A	T	0	2	NM_001430.5				0	0	0	1	0	0	0	0	0	0	1	0	0	0	0	0	0	{'NM_001430.5'}	FALSE	FALSE	FALSE	FALSE	FALSE	TRUE	FALSE	0	1	0	0	0	0	0	0	0	0	0	0	0	0	0	0	0	0	0	0	0	0	0	0	0	0	0	0	0	0	0	0	1	0	0	0.998283982	0.412537098	6.09E-05	0.244839345	0.040026363	0.028999999	-1.77	0.016076223						-1.45237045
X	21737978	1249141	T	A	0	1	NM_014332.3				0	0	0	1	0	0	0	0	0	0	1	0	0	0	0	0	0	{'NM_014332.3'}	FALSE	FALSE	FALSE	FALSE	FALSE	TRUE	FALSE	0	1	0	0	0	0	0	0	0	0	0	0	0	0	0	0	0	0	0	0	0	0	0	0	0	0	0	0	0	0	0	0	1	0	0	0.996329188	0.039284229	-5.72E-05	0.310056536	0.007227569	-0.43900001	-3.63	0.016076223						-0.871204354
22	45546846	1249142	G	T	0	1	NM_006486.3				0	0	0	1	0	0	0	0	0	0	1	0	0	0	0	0	0	{'NM_006486.3'}	FALSE	FALSE	FALSE	FALSE	FALSE	TRUE	FALSE	0	1	0	0	0	0	0	0	0	0	0	0	0	0	0	0	0	0	0	0	0	0	0	0	0	0	0	0	0	0	0	0	1	0	0	0.998728335	0.180664063	0.00049758	0.133617237	0.010678588	-0.372999996	1.29	0.016076223						-1.193579406
6	51638590	1249143	T	C	0	1	NM_138694.4				0	0	0	1	0	0	0	0	0	0	1	0	0	0	0	0	0	{'NM_138694.4'}	FALSE	FALSE	FALSE	FALSE	FALSE	TRUE	FALSE	0	1	0	0	0	0	0	0	0	0	0	0	0	0	0	0	0	0	0	0	0	0	0	0	0	0	0	0	0	0	0	0	1	0	0	0.998866856	0.11756897	5.90E-05	0.116265119	0.018655111	-0.239999995	-1.2	0.016076223						-0.107177899
11	126023657	1249144	C	T	0	2	NM_001378964.1				0	0	0	1	0	0	0	0	0	0	1	0	0	0	0	0	0	{'NM_001378964.1'}	FALSE	FALSE	FALSE	FALSE	FALSE	TRUE	FALSE	0	1	0	0	0	0	0	0	0	0	0	0	0	0	0	0	0	0	0	0	0	0	0	0	0	0	0	0	0	0	0	0	1	0	0	0.998283982	0.226605892	-1.62E-05	0.089920449	0.015773676	-1.768000007	-0.51	0.016076223						-0.138311528
14	74505398	1249145	T	C	0	2	NM_000428.3				0	0	0	1	0	0	0	0	0	0	1	0	0	0	0	0	0	{'NM_000428.3'}	FALSE	FALSE	FALSE	FALSE	FALSE	TRUE	FALSE	0	1	0	0	0	0	0	0	0	0	0	0	0	0	0	0	0	0	0	0	0	0	0	0	0	0	0	0	0	0	0	0	1	0	0	0.997341096	0.31560421	-0.000398159	0.24443392	0.03082234	-0.56099999	-0.61	0.016076223						-0.124939904
19	50260810	1249146	C	T	0	2	NM_001145809.2				0	0	0	1	0	0	0	0	0	0	1	0	0	0	0	0	0	{'NM_001145809.2'}	FALSE	FALSE	FALSE	FALSE	FALSE	TRUE	FALSE	0	1	0	0	0	0	0	0	0	0	0	0	0	0	0	0	0	0	0	0	0	0	0	0	0	0	0	0	0	0	0	0	1	0	0	0.999120712	0.155714512	-0.00014025	0.242792864	0.010337131	-1.996999979	1.31	0.016076223						1.422581911
22	50715620	1249148	G	A	0	1	NM_001372044.2				0	0	0	0	0	0	0	0	0	0	0	0	0	0	0	0	1	set()	FALSE	FALSE	FALSE	FALSE	FALSE	FALSE	FALSE	0	1	0	0	0	0	0	0	0	0	0	0	0	0	0	0	0	0	0	0	0	0	0	0	0	0	0	0	0	0	0	0	0	0	0	0.998866856	0.590820313	-3.24E-05	0.277376846	0.01075944	-0.055	-2.55	0.106962239						-0.150528833
11	113424254	1249149	T	C	0	2	NM_000795.4				0	0	0	1	0	0	0	0	0	0	1	0	0	0	0	0	0	{'NM_000795.4'}	FALSE	FALSE	FALSE	FALSE	FALSE	TRUE	FALSE	0	1	0	0	0	0	0	0	0	0	0	0	0	0	0	0	0	0	0	0	0	0	0	0	0	0	0	0	0	0	0	0	1	0	0	0.995785296	0.079558849	-0.000270247	0.25478816	0.023504723	-0.199000001	-1.59	0.016076223						-0.253798172
20	44159495	1249150	T	C	0	1	NM_020433.5				0	0	0	1	0	0	0	0	0	0	1	0	0	0	0	0	0	{'NM_020433.5'}	FALSE	FALSE	FALSE	FALSE	FALSE	TRUE	FALSE	0	1	0	0	0	0	0	0	0	0	0	0	0	0	0	0	0	0	0	0	0	0	0	0	0	0	0	0	0	0	0	0	1	0	0	0.998505652	0.08178997	-0.000337124	0.162164973	0.011344707	-0.088	-1.62	0.016076223						-0.17987036
15	88183174	1249153	G	A	0	1	NM_001012338.3				0	0	0	1	0	0	0	0	0	0	1	0	0	0	0	0	0	{'NM_001012338.3'}	FALSE	FALSE	FALSE	FALSE	FALSE	TRUE	FALSE	0	1	0	0	0	0	0	0	0	0	0	0	0	0	0	0	0	0	0	0	0	0	0	0	0	0	0	0	0	0	0	0	1	0	0	0.998470783	0.075440407	9.10E-05	0.122818551	0.026808423	0.787999988	-1.32	0.016076223						-0.09560585
11	67583528	1249154	C	A	0	2					0	0	0	0	0	0	0	0	0	0	0	0	0	0	0	0	1	set()	FALSE	FALSE	FALSE	FALSE	FALSE	FALSE	FALSE	0	1	0	0	0	0	0	0	0	0	0	0	0	0	0	0	0	0	0	0	0	0	0	0	0	0	0	0	0	0	0	0	0	0	0	0.999658465	0.114778519	-0.000121474	0.265435488	0.017958723	-1.054999948	0.06	0.106962239						-0.807093859
5	145859556	1249155	G	C	0	1	NM_001080516.2				0	0	0	1	1	0	0	0	0	1	0	0	0	0	0	0	0	{'NM_001080516.2'}	FALSE	FALSE	FALSE	FALSE	FALSE	FALSE	FALSE	0	1	0	0	0	0	0	0	0	0	0	0	0	0	0	0	0	0	0	0	0	0	0	0	0	0	0	1	0	0	0	0	0	0	0	0.998668373	0.496124268	9.79E-05	0.329723079	0.00673354	-0.737999976	3.24	0.002106682						-0.755450994
15	53712600	1249156	A	C	0	1	NM_182758.4				0	0	0	1	0	0	0	0	0	0	1	0	0	0	0	0	0	{'NM_182758.4'}	FALSE	FALSE	FALSE	FALSE	FALSE	TRUE	FALSE	0	1	0	0	0	0	0	0	0	0	0	0	0	0	0	0	0	0	0	0	0	0	0	0	0	0	0	0	0	0	0	0	1	0	0	0.994694471	0.156457424	0.000527382	0.299592394	0.049254558	-3.60800004	-0.96	0.016076223						0.255289912
15	62007621	1249157	T	C	0	1	NM_020821.3				0	0	0	1	0	0	0	0	0	0	1	0	0	0	0	0	0	{'NM_020821.3'}	FALSE	FALSE	FALSE	FALSE	FALSE	TRUE	FALSE	0	1	0	0	0	0	0	0	0	0	0	0	0	0	0	0	0	0	0	0	0	0	0	0	0	0	0	0	0	0	0	0	1	0	0	0.997341096	0.094832897	-5.10E-05	0.118369213	0.194747682	0.43900001	-1.4	0.016076223						-0.724132255
18	45951399	1249159	A	C	0	1	NM_020964.3				0	0	0	1	0	0	0	0	0	0	1	0	0	0	0	0	0	{'NM_020964.3'}	FALSE	FALSE	FALSE	FALSE	FALSE	TRUE	FALSE	0	1	0	0	0	0	0	0	0	0	0	0	0	0	0	0	0	0	0	0	0	0	0	0	0	0	0	0	0	0	0	0	1	0	0	0.997401655	0.09890461	-0.000322938	0.240703053	0.01378557	1.383000016	-1.68	0.016076223						-1.139832288
15	92981315	1249160	A	G	0	2	NM_001271.4				0	0	0	1	0	0	0	0	0	0	1	0	0	0	0	0	0	{'NM_001271.4'}	FALSE	FALSE	FALSE	FALSE	FALSE	TRUE	FALSE	0	1	0	0	0	0	0	0	0	0	0	0	0	0	0	0	0	0	0	0	0	0	0	0	0	0	0	0	0	0	0	0	1	0	0	0.997518659	0.198649287	-5.19E-05	0.204244671	0.005700446	0.963	-0.82	0.016076223						0.218808942
X	48818432	1249162	G	A	0	2	NM_006044.4				0	0	0	1	0	0	0	0	0	0	1	0	0	0	0	0	0	{'NM_006044.4'}	FALSE	FALSE	FALSE	FALSE	FALSE	TRUE	FALSE	0	1	0	0	0	0	0	0	0	0	0	0	0	0	0	0	0	0	0	0	0	0	0	0	0	0	0	0	0	0	0	0	1	0	0	0.998639584	0.520507813	0.000173032	0.181068423	0.013880922	-1.646999955	-0.1	0.016076223						0.603853494
5	74738207	1249163	C	A	0	2	NM_032380.5				0	0	0	1	0	0	0	0	0	0	1	0	0	0	0	0	0	{'NM_032380.5'}	FALSE	FALSE	FALSE	FALSE	FALSE	TRUE	FALSE	0	1	0	0	0	0	0	0	0	0	0	0	0	0	0	0	0	0	0	0	0	0	0	0	0	0	0	0	0	0	0	0	1	0	0	0.999458253	0.156547546	-0.000604272	0.22285447	0.009436461	0.228	-4.3	0.016076223						-0.921343356
5	177394374	1249164	C	T	0	1	NM_003052.5				0	0	0	1	0	0	0	0	0	0	1	0	0	0	0	0	0	{'NM_003052.5'}	FALSE	FALSE	FALSE	FALSE	FALSE	TRUE	FALSE	0	1	0	0	0	0	0	0	0	0	0	0	0	0	0	0	0	0	0	0	0	0	0	0	0	0	0	0	0	0	0	0	1	0	0	0.995975018	0.236571789	0.000341952	0.216576286	0.010739334	0.133000001	1.62	0.016076223						0.537777156
1	111691446	1249165	T	A	0	2	NM_002884.4				0	0	0	1	0	0	0	0	0	0	1	0	0	0	0	0	0	{'NM_002884.4'}	FALSE	FALSE	FALSE	FALSE	FALSE	TRUE	FALSE	0	1	0	0	0	0	0	0	0	0	0	0	0	0	0	0	0	0	0	0	0	0	0	0	0	0	0	0	0	0	0	0	1	0	0	0.998990238	0.537442923	6.25E-05	0.252076603	0.007798984	0.563000023	-1.63	0.016076223						-1.071935236
2	219490035	1249167	G	C	0	2	NM_005876.5				0	0	0	1	0	0	0	0	0	0	1	0	0	0	0	0	0	{'NM_005876.5'}	FALSE	FALSE	FALSE	FALSE	FALSE	TRUE	FALSE	0	1	0	0	0	0	0	0	0	0	0	0	0	0	0	0	0	0	0	0	0	0	0	0	0	0	0	0	0	0	0	0	1	0	0	0.998785675	0.322753906	-0.000539541	0.13058523	0.042305307	-0.068000004	-1.54	0.016076223						-1.256044395
16	70697425	1249169	A	G	0	1	NM_018052.5				0	0	0	1	0	0	0	0	0	0	1	0	0	0	0	0	0	{'NM_018052.5'}	FALSE	FALSE	FALSE	FALSE	FALSE	TRUE	FALSE	0	1	0	0	0	0	0	0	0	0	0	0	0	0	0	0	0	0	0	0	0	0	0	0	0	0	0	0	0	0	0	0	1	0	0	0.998470783	0.874934912	0.000170827	0.126258399	0.008443671	0.737999976	-4.65	0.016076223						-2.499753833
2	214744841	1249171	C	A	0	2	NM_000465.4				0	0	0	1	0	0	0	0	0	0	1	0	0	0	0	0	0	{'NM_000465.4'}	FALSE	FALSE	FALSE	FALSE	FALSE	TRUE	FALSE	0	1	0	0	0	0	0	0	0	0	0	0	0	0	0	0	0	0	0	0	0	0	0	0	0	0	0	0	0	0	0	0	1	0	0	0.997341096	0.238787174	-0.000679612	0.137556968	0.008675708	0.395000011	-3.59	0.016076223						-0.24473542
16	17134233	1249172	G	C	0	1	NM_022166.4				0	0	0	1	0	0	0	0	0	0	1	0	0	0	0	0	0	{'NM_022166.4'}	FALSE	FALSE	FALSE	FALSE	FALSE	TRUE	FALSE	0	1	0	0	0	0	0	0	0	0	0	0	0	0	0	0	0	0	0	0	0	0	0	0	0	0	0	0	0	0	0	0	1	0	0	0.991596639	0.05480957	-4.11E-05	0.140899762	0.026695696	-0.92900002	-1.34	0.016076223						-1.199586466
12	14616973	1249175	G	C	0	1	NM_004963.4				0	0	0	1	0	0	0	0	0	0	1	0	0	0	0	0	0	{'NM_004963.4'}	FALSE	FALSE	FALSE	FALSE	FALSE	TRUE	FALSE	0	1	0	0	0	0	0	0	0	0	0	0	0	0	0	0	0	0	0	0	0	0	0	0	0	0	0	0	0	0	0	0	1	0	0	0.999348521	0.309905052	0.000157833	0.201147802	0.062353682	-2.628000021	0.23	0.016076223						1.117009729
1	94014799	1249176	T	C	0	2	NM_000350.3				0	0	0	1	0	0	0	0	0	0	1	0	0	0	0	0	0	{'NM_000350.3'}	FALSE	FALSE	FALSE	FALSE	FALSE	TRUE	FALSE	0	1	0	0	0	0	0	0	0	0	0	0	0	0	0	0	0	0	0	0	0	0	0	0	0	0	0	0	0	0	0	0	1	0	0	0.992508769	0.526181698	-0.000484705	0.245550056	0.033672534	0.286000013	-1.92	0.016076223						-0.483344644
4	79985030	1249177	G	A	0	1	NM_058172.6				0	0	0	1	0	0	0	0	0	0	1	0	0	0	0	0	0	{'NM_058172.6'}	FALSE	FALSE	FALSE	FALSE	FALSE	TRUE	FALSE	0	1	0	0	0	0	0	0	0	0	0	0	0	0	0	0	0	0	0	0	0	0	0	0	0	0	0	0	0	0	0	0	1	0	0	0.994047642	0.118227482	-7.75E-07	0.239857237	0.0065723	-1.197000027	0.55	0.016076223						0.529342048
2	17779783	1249180	A	G	0	1	NM_001130009.3				0	0	0	1	0	0	0	0	0	0	1	0	0	0	0	0	0	{'NM_001130009.3'}	FALSE	FALSE	FALSE	FALSE	FALSE	TRUE	FALSE	0	1	0	0	0	0	0	0	0	0	0	0	0	0	0	0	0	0	0	0	0	0	0	0	0	0	0	0	0	0	0	0	1	0	0	0.997684419	0.151823521	0.000617027	0.274788945	0.009151476	-0.730000019	0.74	0.016076223						1.574282885
2	127674960	1249181	A	G	0	2	NM_001161403.3				0	0	0	1	0	0	0	0	0	0	1	0	0	0	0	0	0	{'NM_001161403.3'}	FALSE	FALSE	FALSE	FALSE	FALSE	TRUE	FALSE	0	1	0	0	0	0	0	0	0	0	0	0	0	0	0	0	0	0	0	0	0	0	0	0	0	0	0	0	0	0	0	0	1	0	0	0.999598622	0.185536385	9.97E-05	0.203924833	0.005970057	-1.562000036	0.7	0.016076223						0.523900293
20	62318923	1249183	C	T	0	2	NM_005560.6	2321	R	Q	1	0	0	1	1	1	0	0	0	0	0	0	0	0	0	0	0	{'NM_005560.6'}	TRUE	FALSE	FALSE	FALSE	FALSE	FALSE	FALSE	1	0	0	0	0	0	1	0	0	0	0	0	0	0	0	0	0	0	0	0	0	0	0	0	0	0	0	0	0	0	0	0	0	0	0	0.998866856	1.156226158	0.000205934	0.21783702	0.008145511	0.017000001	-1.79	0.412115623	-4.948624991	-3.822759934	-4.781703379	0.254392618	0.0834	0.442449108
2	86080686	1249184	C	T	0	1	NM_015425.6				0	0	0	1	0	0	0	0	0	0	1	0	0	0	0	0	0	{'NM_015425.6'}	FALSE	FALSE	FALSE	FALSE	FALSE	TRUE	FALSE	0	1	0	0	0	0	0	0	0	0	0	0	0	0	0	0	0	0	0	0	0	0	0	0	0	0	0	0	0	0	0	0	1	0	0	0.997630477	0.20719862	-0.000239372	0.132196414	0.006356371	-0.460000008	-1.27	0.016076223						0.169979166
X	135970904	1249185	G	C	0	1	NM_173470.3				0	0	0	1	0	0	0	0	0	0	1	0	0	0	0	0	0	{'NM_173470.3'}	FALSE	FALSE	FALSE	FALSE	FALSE	TRUE	FALSE	0	1	0	0	0	0	0	0	0	0	0	0	0	0	0	0	0	0	0	0	0	0	0	0	0	0	0	0	0	0	0	0	1	0	0	0.998243928	0.098705292	-0.000418365	0.239604947	0.010337433	-0.349000007	0.74	0.016076223						-1.713466167
19	2115128	1249186	G	A	0	2	NM_001261826.3				0	0	0	1	0	0	0	0	0	0	1	0	0	0	0	0	0	{'NM_001261826.3'}	FALSE	FALSE	FALSE	FALSE	FALSE	TRUE	FALSE	0	1	0	0	0	0	0	0	0	0	0	0	0	0	0	0	0	0	0	0	0	0	0	0	0	0	0	0	0	0	0	0	1	0	0	0.998840392	0.265558243	1.08E-05	0.246456816	0.115896343	-0.38499999	-1.03	0.016076223						0.341438036
20	62161244	1249187	C	A	0	1	NM_198935.3				0	0	0	1	0	0	0	0	0	0	1	0	0	0	0	0	0	{'NM_198935.3'}	FALSE	FALSE	FALSE	FALSE	FALSE	TRUE	FALSE	0	1	0	0	0	0	0	0	0	0	0	0	0	0	0	0	0	0	0	0	0	0	0	0	0	0	0	0	0	0	0	0	1	0	0	0.999216497	0.153321743	-0.000430703	0.129783801	0.011843729	-1.192000031	0.82	0.016076223						-1.083370291
17	44854825	1249188	C	T	0	2	NM_004247.4				0	0	0	1	0	0	0	0	0	0	1	0	0	0	0	0	0	{'NM_004247.4'}	FALSE	FALSE	FALSE	FALSE	FALSE	TRUE	FALSE	0	1	0	0	0	0	0	0	0	0	0	0	0	0	0	0	0	0	0	0	0	0	0	0	0	0	0	0	0	0	0	0	1	0	0	0.997575223	0.051361084	-1.91E-05	0.349361845	0.007356285	-0.050999999	-1.39	0.016076223						-0.237829562
17	38334583	1249189	G	G	0	2	NM_001004334.4				0	0	0	1	0	0	0	0	0	0	1	0	0	0	0	0	0	{'NM_001004334.4'}	FALSE	FALSE	FALSE	FALSE	FALSE	TRUE	FALSE	0	1	0	0	0	0	0	0	0	0	0	0	0	0	0	0	0	0	0	0	0	0	0	0	0	0	0	0	0	0	0	0	1	0	0	0.312223911	0	0	0	0	-0.287		0.016076223						0
11	117397358	1249190	C	G	0	2	NM_014956.5				0	0	0	1	0	0	0	0	0	0	1	0	0	0	0	0	0	{'NM_014956.5'}	FALSE	FALSE	FALSE	FALSE	FALSE	TRUE	FALSE	0	1	0	0	0	0	0	0	0	0	0	0	0	0	0	0	0	0	0	0	0	0	0	0	0	0	0	0	0	0	0	0	1	0	0	0.998942554	0.285520554	-7.25E-05	0.325890983	0.05509846	-1.284000039	-1.08	0.016076223						0.510492101
1	236860142	1249191	G	A	0	1	NM_000254.3				0	0	0	1	0	0	0	0	0	0	1	0	0	0	0	0	0	{'NM_000254.3'}	FALSE	FALSE	FALSE	FALSE	FALSE	TRUE	FALSE	0	1	0	0	0	0	0	0	0	0	0	0	0	0	0	0	0	0	0	0	0	0	0	0	0	0	0	0	0	0	0	0	1	0	0	0.992508769	0.676707029	-7.67E-05	0.139346021	0.023109801	-0.07	-1.28	0.016076223						0.041655272
1	94098732	1249193	G	A	0	2	NM_000350.3				0	0	0	1	0	0	0	0	0	0	1	0	0	0	0	0	0	{'NM_000350.3'}	FALSE	FALSE	FALSE	FALSE	FALSE	TRUE	FALSE	0	1	0	0	0	0	0	0	0	0	0	0	0	0	0	0	0	0	0	0	0	0	0	0	0	0	0	0	0	0	0	0	1	0	0	0.99836129	0.175885677	0.000263453	0.367093125	0.023183777	-0.119999997	1.4	0.016076223						0.682568103
1	152219403	1249194	G	A	0	2	NM_001009931.3	742	H	=	1	0	0	1	1	1	0	0	0	0	0	0	0	0	0	0	0	{'NM_001009931.3'}	FALSE	TRUE	FALSE	FALSE	FALSE	FALSE	FALSE	1	0	0	0	0	0	0	0	0	0	1	0	0	0	0	0	0	0	0	0	0	0	0	0	0	0	0	0	0	0	0	0	0	0	0	0.998813331	0.063379288	-0.00018692	0.179195688	0.011692343	-5.551000118	1.26	0.006608605						124.7736785
6	38755650	1249195	A	G	0	1	NM_001206927.2				0	0	0	1	0	0	0	0	0	0	1	0	0	0	0	0	0	{'NM_001206927.2'}	FALSE	FALSE	FALSE	FALSE	FALSE	TRUE	FALSE	0	1	0	0	0	0	0	0	0	0	0	0	0	0	0	0	0	0	0	0	0	0	0	0	0	0	0	0	0	0	0	0	1	0	0	0.997401655	0.155036926	-0.000360012	0.21210321	0.204524586	0.703999996	-1.42	0.016076223						-0.701627731
19	6690450	1249196	G	A	0	2	NM_000064.4				0	0	0	1	0	0	0	0	0	0	1	0	0	0	0	0	0	{'NM_000064.4'}	FALSE	FALSE	FALSE	FALSE	FALSE	TRUE	FALSE	0	1	0	0	0	0	0	0	0	0	0	0	0	0	0	0	0	0	0	0	0	0	0	0	0	0	0	0	0	0	0	0	1	0	0	0.998698711	0.206413746	0.000365675	0.296413019	0.022877097	0.319000006	0.27	0.016076223						1.019707471
2	110148166	1249197	T	A	0	1	NM_001128178.3				0	0	0	1	0	0	0	0	0	0	1	0	0	0	0	0	0	{'NM_001128178.3'}	FALSE	FALSE	FALSE	FALSE	FALSE	TRUE	FALSE	0	1	0	0	0	0	0	0	0	0	0	0	0	0	0	0	0	0	0	0	0	0	0	0	0	0	0	0	0	0	0	0	1	0	0	0.998813331	0.100977898	-0.000514507	0.293724475	0.017753692	-0.238999993	1.77	0.016076223						2.985402465
2	31349532	1249198	A	G	0	2	NM_000379.4				0	0	0	1	0	0	0	0	0	0	1	0	0	0	0	0	0	{'NM_000379.4'}	FALSE	FALSE	FALSE	FALSE	FALSE	TRUE	FALSE	0	1	0	0	0	0	0	0	0	0	0	0	0	0	0	0	0	0	0	0	0	0	0	0	0	0	0	0	0	0	0	0	1	0	0	0.996243656	0.111953974	-0.000148177	0.324100677	0.030807509	-0.361999989	-0.97	0.016076223						-0.126253992
1	183186643	1249203	A	C	0	2	NM_005562.3				0	0	0	1	0	0	0	0	0	0	1	0	0	0	0	0	0	{'NM_005562.3'}	FALSE	FALSE	FALSE	FALSE	FALSE	TRUE	FALSE	0	1	0	0	0	0	0	0	0	0	0	0	0	0	0	0	0	0	0	0	0	0	0	0	0	0	0	0	0	0	0	0	1	0	0	0.999899447	0.097739458	-3.24E-05	0.135725882	0.015848285	0.345999986	1.52	0.016076223						-1.694571853
17	1466044	1249204	T	C	0	1	NM_001080779.2				0	0	0	1	0	0	0	0	0	0	1	0	0	0	0	0	0	{'NM_001080779.2'}	FALSE	FALSE	FALSE	FALSE	FALSE	TRUE	FALSE	0	1	0	0	0	0	0	0	0	0	0	0	0	0	0	0	0	0	0	0	0	0	0	0	0	0	0	0	0	0	0	0	1	0	0	0.995586693	0.081242561	-0.000309527	0.165186566	0.007555156	-0.893000007	0.22	0.016076223						-1.716110945
5	90679810	1249207	A	G	0	1	NM_032119.4				0	0	0	1	0	0	0	0	0	0	1	0	0	0	0	0	0	{'NM_032119.4'}	FALSE	FALSE	FALSE	FALSE	FALSE	TRUE	FALSE	0	1	0	0	0	0	0	0	0	0	0	0	0	0	0	0	0	0	0	0	0	0	0	0	0	0	0	0	0	0	0	0	1	0	0	0.995586693	0.237970114	-0.000183344	0.141846151	0.010093089	0.141000003	-1.26	0.016076223						-0.668384612
10	13299809	1249208	T	G	0	2	NM_006214.4				0	0	0	1	0	0	0	0	0	0	1	0	0	0	0	0	0	{'NM_006214.4'}	FALSE	FALSE	FALSE	FALSE	FALSE	TRUE	FALSE	0	1	0	0	0	0	0	0	0	0	0	0	0	0	0	0	0	0	0	0	0	0	0	0	0	0	0	0	0	0	0	0	1	0	0	0.999861121	0.216186523	0.00049448	0.156553158	0.009162866	-3.012000084	-0.04	0.016076223						0.108170465
16	23378880	1249214	G	C	0	1	NM_000336.3				0	0	0	1	0	0	0	0	0	0	1	0	0	0	0	0	0	{'NM_000336.3'}	FALSE	FALSE	FALSE	FALSE	FALSE	TRUE	FALSE	0	1	0	0	0	0	0	0	0	0	0	0	0	0	0	0	0	0	0	0	0	0	0	0	0	0	0	0	0	0	0	0	1	0	0	0.997401655	0.051030159	0.000370026	0.246800451	0.048896655	-0.071999997	1.56	0.016076223						-0.084493801
1	183240498	1249215	A	G	0	2	NM_005562.3				0	0	0	1	0	0	0	0	0	0	1	0	0	0	0	0	0	{'NM_005562.3'}	FALSE	FALSE	FALSE	FALSE	FALSE	TRUE	FALSE	0	1	0	0	0	0	0	0	0	0	0	0	0	0	0	0	0	0	0	0	0	0	0	0	0	0	0	0	0	0	0	0	1	0	0	0.997839093	0.43359375	-0.000137568	0.233952234	0.026332917	0.261999995	-1.41	0.016076223						-0.633037478
7	154728183	1249216	G	A	0	1	NM_130797.4				0	0	0	1	0	0	0	0	0	0	1	0	0	0	0	0	0	{'NM_130797.4'}	FALSE	FALSE	FALSE	FALSE	FALSE	TRUE	FALSE	0	1	0	0	0	0	0	0	0	0	0	0	0	0	0	0	0	0	0	0	0	0	0	0	0	0	0	0	0	0	0	0	1	0	0	0.989181995	0.324151516	0.000420749	0.179415513	0.020591786	-2.63499999	0.07	0.016076223						0.69291243
1	205796667	1249217	T	A	0	2	NM_173854.6				0	0	0	1	0	0	0	0	0	0	1	0	0	0	0	0	0	{'NM_173854.6'}	FALSE	FALSE	FALSE	FALSE	FALSE	TRUE	FALSE	0	1	0	0	0	0	0	0	0	0	0	0	0	0	0	0	0	0	0	0	0	0	0	0	0	0	0	0	0	0	0	0	1	0	0	0.998698711	0.21768856	0.000287175	0.207609462	0.009424802	-0.298999995	3.24	0.016076223						-2.08298701
17	80040444	1249218	G	A	0	2	NM_017950.4				0	0	0	1	0	0	0	0	0	0	1	0	0	0	0	0	0	{'NM_017950.4'}	FALSE	FALSE	FALSE	FALSE	FALSE	TRUE	FALSE	0	1	0	0	0	0	0	0	0	0	0	0	0	0	0	0	0	0	0	0	0	0	0	0	0	0	0	0	0	0	0	0	1	0	0	0.998573005	0.085300922	2.56E-06	0.172854517	0.005948224	-2.601999998	-0.01	0.016076223						0.670862712
1	16050336	1249220	C	T	0	1	NM_000085.5				0	0	0	1	0	0	0	0	0	0	1	0	0	0	0	0	0	{'NM_000085.5'}	FALSE	FALSE	FALSE	FALSE	FALSE	TRUE	FALSE	0	1	0	0	0	0	0	0	0	0	0	0	0	0	0	0	0	0	0	0	0	0	0	0	0	0	0	0	0	0	0	0	1	0	0	0.999954104	0.292282104	-0.000327289	0.140101023	0.007462331	-0.365999997	-1.91	0.016076223						0.47003454
19	13335949	1249224	G	C	0	2	NM_001127222.2				0	0	0	1	0	0	0	0	0	0	1	0	0	0	0	0	0	{'NM_001127222.2', 'NM_001127221.2'}	FALSE	FALSE	FALSE	FALSE	FALSE	TRUE	FALSE	0	1	0	0	0	0	0	0	0	0	0	0	0	0	0	0	0	0	0	0	0	0	0	0	0	0	0	0	0	0	0	0	1	0	0	0.998866856	0.270019531	-0.000100136	0.192179879	0.025816931	-0.57099998	-1.85	0.016076223						-2.122718155
20	45959540	1249226	G	A	0	1	NM_022095.4				0	0	0	1	0	0	0	0	0	0	1	0	0	0	0	0	0	{'NM_022095.4'}	FALSE	FALSE	FALSE	FALSE	FALSE	TRUE	FALSE	0	1	0	0	0	0	0	0	0	0	0	0	0	0	0	0	0	0	0	0	0	0	0	0	0	0	0	0	0	0	0	0	1	0	0	0.997215688	0.186659813	0.00029707	0.128177656	0.013275395	-0.963	0.57	0.016076223						0.882064671
19	38182196	1249228	G	C	0	1	NM_015073.3				0	0	0	1	0	0	0	0	0	0	1	0	0	0	0	0	0	{'NM_015073.3'}	FALSE	FALSE	FALSE	FALSE	FALSE	TRUE	FALSE	0	1	0	0	0	0	0	0	0	0	0	0	0	0	0	0	0	0	0	0	0	0	0	0	0	0	0	0	0	0	0	0	1	0	0	0.998470783	0.160062313	0.00010711	0.147308711	0.032298015	-0.879000008	0.85	0.016076223						-1.519244522
6	31869289	1249229	C	T	0	1	NM_025257.3				0	0	0	1	0	0	0	0	0	0	1	0	0	0	0	0	0	{'NM_025257.3'}	FALSE	FALSE	FALSE	FALSE	FALSE	TRUE	FALSE	0	1	0	0	0	0	0	0	0	0	0	0	0	0	0	0	0	0	0	0	0	0	0	0	0	0	0	0	0	0	0	0	1	0	0	0.998728335	0.47265625	0.00021857	0.160948986	0.00713467	-1.363000035	1.35	0.016076223						0.358941197
17	10633848	1249230	T	C	0	2	NM_002470.4				0	0	0	1	0	0	0	0	0	0	1	0	0	0	0	0	0	{'NM_002470.4'}	FALSE	FALSE	FALSE	FALSE	FALSE	TRUE	FALSE	0	1	0	0	0	0	0	0	0	0	0	0	0	0	0	0	0	0	0	0	0	0	0	0	0	0	0	0	0	0	0	0	1	0	0	0.99860549	0.722999573	-0.000253737	0.194375273	0.021755862	-1.208999991	-1.45	0.016076223						-0.369739097
7	107995027	1249231	G	C	0	2	NM_002291.3				0	0	0	1	0	0	0	0	0	0	1	0	0	0	0	0	0	{'NM_002291.3'}	FALSE	FALSE	FALSE	FALSE	FALSE	TRUE	FALSE	0	1	0	0	0	0	0	0	0	0	0	0	0	0	0	0	0	0	0	0	0	0	0	0	0	0	0	0	0	0	0	0	1	0	0	0.998029411	0.068484306	-7.87E-06	0.165314878	0.009603394	-0.107000001	-1.48	0.016076223						-0.567285955
4	39240491	1249234	C	A	0	2	NM_025132.4				0	0	0	1	0	0	0	0	0	0	1	0	0	0	0	0	0	{'NM_025132.4'}	FALSE	FALSE	FALSE	FALSE	FALSE	TRUE	FALSE	0	1	0	0	0	0	0	0	0	0	0	0	0	0	0	0	0	0	0	0	0	0	0	0	0	0	0	0	0	0	0	0	1	0	0	0.998470783	0.073409796	0.000102341	0.141279261	0.030931154	0.012	2.89	0.016076223						0.065091014
3	10042251	1249236	G	A	0	1	NM_001018115.3				0	0	0	1	0	0	0	0	0	0	1	0	0	0	0	0	0	{'NM_001018115.3'}	FALSE	FALSE	FALSE	FALSE	FALSE	TRUE	FALSE	0	1	0	0	0	0	0	0	0	0	0	0	0	0	0	0	0	0	0	0	0	0	0	0	0	0	0	0	0	0	0	0	1	0	0	0.998637259	0.830063701	1.41E-05	0.225573076	0.007312102	0.204999998	1.35	0.016076223						-0.021425515
3	20072552	1249237	T	C	0	2	NM_003884.5				0	0	0	1	0	0	0	0	0	0	1	0	0	0	0	0	0	{'NM_003884.5'}	FALSE	FALSE	FALSE	FALSE	FALSE	TRUE	FALSE	0	1	0	0	0	0	0	0	0	0	0	0	0	0	0	0	0	0	0	0	0	0	0	0	0	0	0	0	0	0	0	0	1	0	0	0.999881804	1.065915108	-0.000315428	0.302657617	0.013004646	-0.523999989	-1.19	0.016076223						-0.537206285
2	1917108	1249239	G	A	0	2	NM_001303052.2				0	0	0	1	0	0	0	0	0	0	1	0	0	0	0	0	0	{'NM_001303052.2'}	FALSE	FALSE	FALSE	FALSE	FALSE	TRUE	FALSE	0	1	0	0	0	0	0	0	0	0	0	0	0	0	0	0	0	0	0	0	0	0	0	0	0	0	0	0	0	0	0	0	1	0	0	0.987297893	0.157633781	0.000200033	0.326973896	0.013948947	3.426000118	-2.32	0.016076223						0.022756965
11	1244192	1249240	G	A	0	2	NM_002458.3	2438	E	K	1	0	0	1	1	1	0	0	0	0	0	0	0	0	0	0	0	{'NM_002458.3'}	TRUE	FALSE	FALSE	FALSE	FALSE	FALSE	FALSE	1	0	0	0	0	0	1	0	0	0	0	0	0	0	0	0	0	0	0	0	0	0	0	0	0	0	0	0	0	0	0	0	0	0	0	0.998470783	0.048803329	0.000392139	0.128276761	0.026330842	-2.125999928	-1.54	0.412115623	-5.836888352	-5.316609066	-6.594768408	0.440676281	0.1028	-1.410789967
1	181796947	1249241	C	T	0	2	NM_001205293.3				0	0	0	1	0	0	0	0	0	0	1	0	0	0	0	0	0	{'NM_001205293.3'}	FALSE	FALSE	FALSE	FALSE	FALSE	TRUE	FALSE	0	1	0	0	0	0	0	0	0	0	0	0	0	0	0	0	0	0	0	0	0	0	0	0	0	0	0	0	0	0	0	0	1	0	0	0.996652246	0.454789162	0.000457525	0.220033882	0.025179329	-0.545000017	0.26	0.016076223						0.565369815
21	41756964	1249242	C	T	0	2	NM_020639.3				0	0	0	1	0	0	0	0	0	0	1	0	0	0	0	0	0	{'NM_020639.3'}	FALSE	FALSE	FALSE	FALSE	FALSE	TRUE	FALSE	0	1	0	0	0	0	0	0	0	0	0	0	0	0	0	0	0	0	0	0	0	0	0	0	0	0	0	0	0	0	0	0	1	0	0	0.998074353	0.052604675	7.09E-05	0.099111042	0.010691741	-0.564999998	0.9	0.016076223						0.160836548
11	1251015	1249243	C	T	0	2	NM_002458.3	4712	T	M	1	0	0	1	1	1	0	0	0	0	0	0	0	0	0	0	0	{'NM_002458.3'}	TRUE	FALSE	FALSE	FALSE	FALSE	FALSE	FALSE	1	0	0	0	0	0	1	0	0	0	0	0	0	0	0	0	0	0	0	0	0	0	0	0	0	0	0	0	0	0	0	0	0	0	0	0.998283982	0.110068321	-9.11E-05	0.29119898	0.021564102	-3.000999928	0.49	0.412115623	-6.823618201	-7.710168003	-7.060049409	0.455382259	0.1308	-1.56961441
19	8305196	1249244	C	T	0	2	NM_016579.4				0	0	0	1	0	0	0	0	0	0	1	0	0	0	0	0	0	{'NM_016579.4'}	FALSE	FALSE	FALSE	FALSE	FALSE	TRUE	FALSE	0	1	0	0	0	0	0	0	0	0	0	0	0	0	0	0	0	0	0	0	0	0	0	0	0	0	0	0	0	0	0	0	1	0	0	0.996329188	0.307373047	-0.000237107	0.274905661	0.008103188	1.09800005	-1.54	0.016076223						-0.352843136
11	26332404	1249245	G	T	0	2	NM_031418.4				0	0	0	1	0	0	0	0	0	0	1	0	0	0	0	0	0	{'NM_031418.4'}	FALSE	FALSE	FALSE	FALSE	FALSE	TRUE	FALSE	0	1	0	0	0	0	0	0	0	0	0	0	0	0	0	0	0	0	0	0	0	0	0	0	0	0	0	0	0	0	0	0	1	0	0	0.999942183	0.372566223	-7.15E-06	0.121583916	0.014251844	-1.003999949	-3.27	0.016076223						-1.391380906
9	138058845	1249246	G	A	0	1	NM_000718.4				0	0	0	1	0	0	0	0	0	0	1	0	0	0	0	0	0	{'NM_000718.4'}	FALSE	FALSE	FALSE	FALSE	FALSE	TRUE	FALSE	0	1	0	0	0	0	0	0	0	0	0	0	0	0	0	0	0	0	0	0	0	0	0	0	0	0	0	0	0	0	0	0	1	0	0	0.998866856	0.189838171	-7.87E-06	0.191695424	0.006493426	0.416000009	-1.46	0.016076223						-0.067028545
2	211705103	1249249	C	T	0	1	NM_005235.3				0	0	0	1	0	0	0	0	0	0	1	0	0	0	0	0	0	{'NM_005235.3'}	FALSE	FALSE	FALSE	FALSE	FALSE	TRUE	FALSE	0	1	0	0	0	0	0	0	0	0	0	0	0	0	0	0	0	0	0	0	0	0	0	0	0	0	0	0	0	0	0	0	1	0	0	0.998398602	0.334755421	8.15E-05	0.223174859	0.013918997	-0.568000019	1.73	0.016076223						1.045066476
5	151507321	1249251	G	A	0	2	NM_001447.3	4117	P	L	1	0	0	1	1	1	0	0	0	0	0	0	0	0	0	0	0	{'NM_001447.3'}	TRUE	FALSE	FALSE	FALSE	FALSE	FALSE	FALSE	1	0	0	0	0	0	1	0	0	0	0	0	0	0	0	0	0	0	0	0	0	0	0	0	0	0	0	0	0	0	0	0	0	0	0	0.998573005	0.128932953	0.001289845	0.179403739	0.018895007	0.086000003	-0.2	0.412115623	-3.337200165	-3.393463343	-2.988763541	0.196472174	0.0615	-0.517487958
11	69810962	1249252	G	A	0	1	NM_005247.4				0	0	0	1	0	0	0	0	0	0	1	0	0	0	0	0	0	{'NM_005247.4'}	FALSE	FALSE	FALSE	FALSE	FALSE	TRUE	FALSE	0	1	0	0	0	0	0	0	0	0	0	0	0	0	0	0	0	0	0	0	0	0	0	0	0	0	0	0	0	0	0	0	1	0	0	0.999861121	0.318326473	-0.000194311	0.134805111	0.00894888	0.115000002	-0.07	0.016076223						0.361528091
9	77318889	1249253	T	C	0	1	NM_033305.3				0	0	0	1	0	0	0	0	0	0	1	0	0	0	0	0	0	{'NM_033305.3'}	FALSE	FALSE	FALSE	FALSE	FALSE	TRUE	FALSE	0	1	0	0	0	0	0	0	0	0	0	0	0	0	0	0	0	0	0	0	0	0	0	0	0	0	0	0	0	0	0	0	1	0	0	0.99701643	0.124565601	-4.17E-06	0.245338519	0.022234731	-0.016000001	3.11	0.016076223						-0.792043388
4	151758664	1249254	A	G	0	2	NM_004564.3				0	0	0	1	0	0	0	0	0	0	1	0	0	0	0	0	0	{'NM_004564.3'}	FALSE	FALSE	FALSE	FALSE	FALSE	TRUE	FALSE	0	1	0	0	0	0	0	0	0	0	0	0	0	0	0	0	0	0	0	0	0	0	0	0	0	0	0	0	0	0	0	0	1	0	0	0.996494412	0.088025093	-0.000122547	0.151086826	0.006070824	1.167999983	-1.82	0.016076223						-1.090185031
2	27236967	1249255	C	T	0	1	NM_004341.5				0	0	0	1	0	0	0	0	0	0	1	0	0	0	0	0	0	{'NM_004341.5'}	FALSE	FALSE	FALSE	FALSE	FALSE	TRUE	FALSE	0	1	0	0	0	0	0	0	0	0	0	0	0	0	0	0	0	0	0	0	0	0	0	0	0	0	0	0	0	0	0	0	1	0	0	0.997215688	0.04930377	3.96E-05	0.113165016	0.008713802	-1.052000046	0.84	0.016076223						0.648001343
9	137028813	1249256	A	G	0	2	NM_212533.3	20	A	=	1	0	0	0	0	0	0	0	0	0	0	0	0	0	0	0	0	set()	FALSE	TRUE	FALSE	FALSE	FALSE	FALSE	FALSE	1	0	0	0	0	0	0	0	0	0	1	0	0	0	0	0	0	0	0	0	0	0	0	0	0	0	0	0	0	0	0	0	0	0	0	0.999889731	1.1898036	0.000117064	0.179112713	0.016142734	0.40200001	1.52	0.006608605						0.407866284
18	3173818	1249257	C	T	0	2	NM_003803.4				0	0	0	1	0	0	0	0	0	0	1	0	0	0	0	0	0	{'NM_003803.4'}	FALSE	FALSE	FALSE	FALSE	FALSE	TRUE	FALSE	0	1	0	0	0	0	0	0	0	0	0	0	0	0	0	0	0	0	0	0	0	0	0	0	0	0	0	0	0	0	0	0	1	0	0	0.99820298	0.042057037	0.000172615	0.156648692	0.008041333	-1.021999955	1.28	0.016076223						-0.000575274
9	133356019	1249259	T	C	0	1	NM_003172.4				0	0	0	1	0	0	0	0	0	0	1	0	0	0	0	0	0	{'NM_003172.4'}	FALSE	FALSE	FALSE	FALSE	FALSE	TRUE	FALSE	0	1	0	0	0	0	0	0	0	0	0	0	0	0	0	0	0	0	0	0	0	0	0	0	0	0	0	0	0	0	0	0	1	0	0	0.998029411	0.106811523	-0.000168085	0.302933193	0.013838907	-0.629999995	-0.13	0.016076223						0.092145488
17	9919441	1249262	T	C	0	1	NM_201433.2				0	0	0	1	0	0	0	0	0	0	1	0	0	0	0	0	0	{'NM_201433.2'}	FALSE	FALSE	FALSE	FALSE	FALSE	TRUE	FALSE	0	1	0	0	0	0	0	0	0	0	0	0	0	0	0	0	0	0	0	0	0	0	0	0	0	0	0	0	0	0	0	0	1	0	0	0.999198198	0.124762535	-0.000247478	0.196102665	0.008790318	-1.156000018	-0.73	0.016076223						-0.124209791
X	96937224	1249263	A	G	0	1	NM_006729.5				0	0	0	1	0	0	0	0	0	0	1	0	0	0	0	0	0	{'NM_006729.5'}	FALSE	FALSE	FALSE	FALSE	FALSE	TRUE	FALSE	0	1	0	0	0	0	0	0	0	0	0	0	0	0	0	0	0	0	0	0	0	0	0	0	0	0	0	0	0	0	0	0	1	0	0	0.996329188	0.251606941	-7.84E-05	0.24480668	0.007893916	0.098999999	-2.48	0.016076223						-0.283046693
17	79101567	1249264	G	A	0	2	NM_001350451.2				0	0	0	1	0	0	0	0	0	0	1	0	0	0	0	0	0	{'NM_001350451.2'}	FALSE	FALSE	FALSE	FALSE	FALSE	TRUE	FALSE	0	1	0	0	0	0	0	0	0	0	0	0	0	0	0	0	0	0	0	0	0	0	0	0	0	0	0	0	0	0	0	0	1	0	0	0.996802986	0.240104675	0.000180006	0.272158698	0.013833223	-0.874000013	-0.46	0.016076223						-0.089275301
4	186621582	1249267	T	C	0	2	NM_005245.4	1668	T	=	1	0	0	1	1	1	0	0	0	0	0	0	0	0	0	0	0	{'NM_005245.4'}	FALSE	TRUE	FALSE	FALSE	FALSE	FALSE	FALSE	1	0	0	0	0	0	0	0	0	0	1	0	0	0	0	0	0	0	0	0	0	0	0	0	0	0	0	0	0	0	0	0	0	0	0	0.994694471	0.322325706	5.15E-05	0.422384377	0.005839724	-0.536000013	-2.64	0.006608605						-0.660400391
5	14363721	1249268	C	T	0	2	NM_007118.4				0	0	0	1	0	0	0	0	0	0	1	0	0	0	0	0	0	{'NM_007118.4'}	FALSE	FALSE	FALSE	FALSE	FALSE	TRUE	FALSE	0	1	0	0	0	0	0	0	0	0	0	0	0	0	0	0	0	0	0	0	0	0	0	0	0	0	0	0	0	0	0	0	1	0	0	0.995271146	0.191995144	0.000331879	0.138900458	0.0091178	0.379999995	-1.38	0.016076223						0.4776484
9	2191725	1249269	C	T	0	1	NM_003070.5				0	0	0	1	0	0	0	0	0	0	1	0	0	0	0	0	0	{'NM_003070.5'}	FALSE	FALSE	FALSE	FALSE	FALSE	TRUE	FALSE	0	1	0	0	0	0	0	0	0	0	0	0	0	0	0	0	0	0	0	0	0	0	0	0	0	0	0	0	0	0	0	0	1	0	0	0.994047642	0.579730988	5.13E-06	0.121166534	0.006009062	-0.075999998	3.01	0.016076223						0.194643378
1	1044697	1249270	C	T	0	1	NM_198576.4				0	0	0	1	0	0	0	0	0	0	1	0	0	0	0	0	0	{'NM_198576.4'}	FALSE	FALSE	FALSE	FALSE	FALSE	TRUE	FALSE	0	1	0	0	0	0	0	0	0	0	0	0	0	0	0	0	0	0	0	0	0	0	0	0	0	0	0	0	0	0	0	0	1	0	0	0.999251783	0.348689079	3.23E-05	0.28997875	0.008821424	-2.961999893	0.25	0.016076223						0.881426632
5	177404979	1249273	T	C	0	1	NM_000505.4				0	0	0	1	0	0	0	0	0	0	1	0	0	0	0	0	0	{'NM_000505.4'}	FALSE	FALSE	FALSE	FALSE	FALSE	TRUE	FALSE	0	1	0	0	0	0	0	0	0	0	0	0	0	0	0	0	0	0	0	0	0	0	0	0	0	0	0	0	0	0	0	0	1	0	0	0.999268889	0.298095703	-0.000109613	0.291122427	0.009486119	-3.849999905	-1.35	0.016076223						-0.071497776
10	78024812	1249274	T	C	0	2	NM_007055.4				0	0	0	1	0	0	0	0	0	0	1	0	0	0	0	0	0	{'NM_007055.4'}	FALSE	FALSE	FALSE	FALSE	FALSE	TRUE	FALSE	0	1	0	0	0	0	0	0	0	0	0	0	0	0	0	0	0	0	0	0	0	0	0	0	0	0	0	0	0	0	0	0	1	0	0	0.997341096	0.137659073	-0.000246227	0.296168375	0.011254145	-0.201000005	-1.56	0.016076223						-0.583806135
12	109559359	1249275	C	T	0	1	NM_052845.4				0	0	0	1	0	0	0	0	0	0	1	0	0	0	0	0	0	{'NM_052845.4'}	FALSE	FALSE	FALSE	FALSE	FALSE	TRUE	FALSE	0	1	0	0	0	0	0	0	0	0	0	0	0	0	0	0	0	0	0	0	0	0	0	0	0	0	0	0	0	0	0	0	1	0	0	0.998539686	0.197344303	-3.70E-05	0.321527402	0.008941257	-0.792999983	0.91	0.016076223						0.033608466
5	14746169	1249277	T	G	0	1	NM_054027.6				0	0	0	1	0	0	0	0	0	0	1	0	0	0	0	0	0	{'NM_054027.6'}	FALSE	FALSE	FALSE	FALSE	FALSE	TRUE	FALSE	0	1	0	0	0	0	0	0	0	0	0	0	0	0	0	0	0	0	0	0	0	0	0	0	0	0	0	0	0	0	0	0	1	0	0	0.994694471	0.215102196	-0.000374317	0.248329957	0.021017107	-0.563000023	0.41	0.016076223						-0.667479992
6	38907645	1249278	A	G	0	1	NM_001206927.2				0	0	0	1	0	0	0	0	0	0	1	0	0	0	0	0	0	{'NM_001206927.2'}	FALSE	FALSE	FALSE	FALSE	FALSE	TRUE	FALSE	0	1	0	0	0	0	0	0	0	0	0	0	0	0	0	0	0	0	0	0	0	0	0	0	0	0	0	0	0	0	0	0	1	0	0	0.99836129	0.200272083	-0.00051856	0.272381244	0.010567873	1.126999974	-1.46	0.016076223						7.514578879
11	47237713	1249280	G	C	0	1	NM_000107.3				0	0	0	1	0	0	0	0	0	0	1	0	0	0	0	0	0	{'NM_000107.3'}	FALSE	FALSE	FALSE	FALSE	FALSE	TRUE	FALSE	0	1	0	0	0	0	0	0	0	0	0	0	0	0	0	0	0	0	0	0	0	0	0	0	0	0	0	0	0	0	0	0	1	0	0	0.999808371	1.559570313	-0.000510454	0.247713589	0.007640627	0.204999998	-1.88	0.016076223						-0.747209556
2	74365810	1249281	T	C	0	2	NM_004082.5				0	0	0	1	0	0	0	0	0	0	1	0	0	0	0	0	0	{'NM_004082.5'}	FALSE	FALSE	FALSE	FALSE	FALSE	TRUE	FALSE	0	1	0	0	0	0	0	0	0	0	0	0	0	0	0	0	0	0	0	0	0	0	0	0	0	0	0	0	0	0	0	0	1	0	0	0.998161077	0.154808998	-0.00051856	0.289828743	0.014410349	-2.822000027	-0.19	0.016076223						-0.317805257
11	1310024	1249282	G	C	0	2					0	0	0	0	0	0	0	0	0	0	0	0	0	0	0	0	1	set()	FALSE	FALSE	FALSE	FALSE	FALSE	FALSE	FALSE	0	1	0	0	0	0	0	0	0	0	0	0	0	0	0	0	0	0	0	0	0	0	0	0	0	0	0	0	0	0	0	0	0	0	0	0.999979973	0.275784492	-8.67E-05	0.114275388	0.011494741	-0.994000018	0.93	0.106962239						88.62695009
8	22404541	1249284	A	G	0	2	NM_001128431.4				0	0	0	1	0	0	0	0	0	0	1	0	0	0	0	0	0	{'NM_001128431.4', 'NM_015359.6'}	FALSE	FALSE	FALSE	FALSE	FALSE	TRUE	FALSE	0	1	0	0	0	0	0	0	0	0	0	0	0	0	0	0	0	0	0	0	0	0	0	0	0	0	0	0	0	0	0	0	1	0	0	0.999642372	0.07177338	-9.02E-05	0.142858131	0.009825256	0.351999998	-1.19	0.016076223						-0.319852572
1	57291308	1249285	T	G	0	1	NM_001365792.1				0	0	0	1	0	0	0	0	0	0	1	0	0	0	0	0	0	{'NM_001365792.1'}	FALSE	FALSE	FALSE	FALSE	FALSE	TRUE	FALSE	0	1	0	0	0	0	0	0	0	0	0	0	0	0	0	0	0	0	0	0	0	0	0	0	0	0	0	0	0	0	0	0	1	0	0	0.993474066	0.080430508	6.09E-05	0.361231681	0.008693456	-2.517999887	-0.86	0.016076223						-1.571608901
10	4998326	1249287	G	A	0	1	NM_001393392.1				0	0	0	1	0	0	0	0	0	0	1	0	0	0	0	0	0	{'NM_001393392.1'}	FALSE	FALSE	FALSE	FALSE	FALSE	TRUE	FALSE	0	1	0	0	0	0	0	0	0	0	0	0	0	0	0	0	0	0	0	0	0	0	0	0	0	0	0	0	0	0	0	0	1	0	0	0.999908328	0.946289063	0.001839995	0.1264593	0.064638733	0.536000013	1.61	0.016076223						1.040766478
7	103352638	1249288	C	T	0	2					0	0	0	1	0	0	0	0	0	0	1	0	0	0	0	0	0	{'NM_002803.4'}	FALSE	FALSE	FALSE	FALSE	FALSE	TRUE	FALSE	0	1	0	0	0	0	0	0	0	0	0	0	0	0	0	0	0	0	0	0	0	0	0	0	0	0	0	0	0	0	0	0	1	0	0	0.999951959	2.207059622	-0.000342965	0.112384109	0.008095077	0.379000008	-1.57	0.016076223						0.991979718
9	74727978	1249290	G	A	0	1	NM_017662.5				0	0	0	1	0	0	0	0	0	0	1	0	0	0	0	0	0	{'NM_017662.5'}	FALSE	FALSE	FALSE	FALSE	FALSE	TRUE	FALSE	0	1	0	0	0	0	0	0	0	0	0	0	0	0	0	0	0	0	0	0	0	0	0	0	0	0	0	0	0	0	0	0	1	0	0	0.997401655	0.159990072	0.002289057	0.315514132	0.042897277	-0.856000006	0.38	0.016076223						0.502710074
7	151814749	1249291	T	C	0	1	NM_016203.4				0	0	0	1	0	0	0	0	0	0	1	0	0	0	0	0	0	{'NM_016203.4'}	FALSE	FALSE	FALSE	FALSE	FALSE	TRUE	FALSE	0	1	0	0	0	0	0	0	0	0	0	0	0	0	0	0	0	0	0	0	0	0	0	0	0	0	0	0	0	0	0	0	1	0	0	0.997788727	0.545871735	0.000102639	0.124515939	0.005268282	0.301999986	-1.58	0.016076223						0.115511626
11	47341983	1249292	A	G	0	1	NM_000256.3				0	0	0	1	0	0	0	0	0	0	1	0	0	0	0	0	0	{'NM_000256.3'}	FALSE	FALSE	FALSE	FALSE	FALSE	TRUE	FALSE	0	1	0	0	0	0	0	0	0	0	0	0	0	0	0	0	0	0	0	0	0	0	0	0	0	0	0	0	0	0	0	0	1	0	0	0.99836129	0.16501236	-0.000288367	0.150734183	0.007988977	-0.533999979	-2.77	0.016076223						-0.499771677
5	148439803	1249294	T	C	0	2	NM_205836.3				0	0	0	1	0	0	0	0	0	0	1	0	0	0	0	0	0	{'NM_205836.3'}	FALSE	FALSE	FALSE	FALSE	FALSE	TRUE	FALSE	0	1	0	0	0	0	0	0	0	0	0	0	0	0	0	0	0	0	0	0	0	0	0	0	0	0	0	0	0	0	0	0	1	0	0	0.998785675	0.142075539	-5.85E-05	0.138651199	0.009312388	0.723999977	1.09	0.016076223						0.582710408
7	5527623	1249295	C	A	0	1	NM_001101.5				0	0	0	1	1	0	0	0	0	1	0	0	0	0	0	0	0	{'NM_001101.5'}	FALSE	FALSE	FALSE	FALSE	FALSE	FALSE	FALSE	0	1	0	0	0	0	0	0	0	0	0	0	0	0	0	0	0	0	0	0	0	0	0	0	0	0	0	1	0	0	0	0	0	0	0	0.999079227	0.716308594	-0.000732839	0.31216816	0.090627799	3.13499999	-7.35	0.002106682						-0.507967569
14	95094288	1249297	A	G	0	2	NM_177438.3				0	0	0	1	0	0	0	0	0	0	1	0	0	0	0	0	0	{'NM_177438.3'}	FALSE	FALSE	FALSE	FALSE	FALSE	TRUE	FALSE	0	1	0	0	0	0	0	0	0	0	0	0	0	0	0	0	0	0	0	0	0	0	0	0	0	0	0	0	0	0	0	0	1	0	0	0.99672848	0.081237793	-0.000234365	0.16760183	0.054125458	-1	-1.04	0.016076223						-0.428213894
17	42690423	1249298	T	C	0	1	NM_003632.3				0	0	0	1	0	0	0	0	0	0	1	0	0	0	0	0	0	{'NM_003632.3'}	FALSE	FALSE	FALSE	FALSE	FALSE	TRUE	FALSE	0	1	0	0	0	0	0	0	0	0	0	0	0	0	0	0	0	0	0	0	0	0	0	0	0	0	0	0	0	0	0	0	1	0	0	0.999549568	0.477564812	0.000537336	0.304217821	0.006750224	0.137999997	1.37	0.016076223						2.210917152
15	80177221	1249299	T	C	0	1	NM_000137.4				0	0	0	1	0	0	0	0	0	0	1	0	0	0	0	0	0	{'NM_000137.4'}	FALSE	FALSE	FALSE	FALSE	FALSE	TRUE	FALSE	0	1	0	0	0	0	0	0	0	0	0	0	0	0	0	0	0	0	0	0	0	0	0	0	0	0	0	0	0	0	0	0	1	0	0	0.999035776	0.263844013	0.000201106	0.152238136	0.04561206	-0.011	1.28	0.016076223						-0.162509002
6	169779334	1249300	G	A	0	1	NM_018341.3				0	0	0	1	0	0	0	0	0	0	1	0	0	0	0	0	0	{'NM_018341.3'}	FALSE	FALSE	FALSE	FALSE	FALSE	TRUE	FALSE	0	1	0	0	0	0	0	0	0	0	0	0	0	0	0	0	0	0	0	0	0	0	0	0	0	0	0	0	0	0	0	0	1	0	0	0.999962687	2.934269905	5.60E-05	0.309705363	0.010292702	-0.57099998	0.76	0.016076223						0.471962929
22	19975900	1249301	C	T	0	2	NM_001670.3				0	0	0	1	0	0	0	0	0	0	1	0	0	0	0	0	0	{'NM_001670.3'}	FALSE	FALSE	FALSE	FALSE	FALSE	TRUE	FALSE	0	1	0	0	0	0	0	0	0	0	0	0	0	0	0	0	0	0	0	0	0	0	0	0	0	0	0	0	0	0	0	0	1	0	0	0.997788727	0.188842773	0.000396132	0.140756924	0.02586182	-2.019999981	0.33	0.016076223						0.6664152
5	177394236	1249302	G	T	0	1	NM_003052.5				0	0	0	1	0	0	0	0	0	0	1	0	0	0	0	0	0	{'NM_003052.5'}	FALSE	FALSE	FALSE	FALSE	FALSE	TRUE	FALSE	0	1	0	0	0	0	0	0	0	0	0	0	0	0	0	0	0	0	0	0	0	0	0	0	0	0	0	0	0	0	0	0	1	0	0	0.998637259	0.151390076	-0.00020349	0.21125861	0.012628201	-0.495999992	-1.68	0.016076223						-1.791541517
1	47305137	1249303	T	A	0	2	NM_001048166.1				0	0	0	1	0	0	0	0	0	0	1	0	0	0	0	0	0	{'NM_001048166.1'}	FALSE	FALSE	FALSE	FALSE	FALSE	TRUE	FALSE	0	1	0	0	0	0	0	0	0	0	0	0	0	0	0	0	0	0	0	0	0	0	0	0	0	0	0	0	0	0	0	0	1	0	0	0.998573005	0.087463856	0.000320911	0.27599009	0.027273837	0.193000004	-4.24	0.016076223						-0.946098685
12	13608875	1249304	G	A	0	2	NM_000834.5				0	0	0	1	0	0	0	0	0	0	1	0	0	0	0	0	0	{'NM_000834.5'}	FALSE	FALSE	FALSE	FALSE	FALSE	TRUE	FALSE	0	1	0	0	0	0	0	0	0	0	0	0	0	0	0	0	0	0	0	0	0	0	0	0	0	0	0	0	0	0	0	0	1	0	0	0.998966694	0.074784279	9.75E-05	0.200126178	0.01424512	-0.25999999	1.21	0.016076223						-0.096336894
1	147293441	1249305	A	A	0	1	NM_004284.6				0	0	0	1	0	0	0	0	0	0	1	0	0	0	0	0	0	{'NM_004284.6'}	FALSE	FALSE	FALSE	FALSE	FALSE	TRUE	FALSE	0	1	0	0	0	0	0	0	0	0	0	0	0	0	0	0	0	0	0	0	0	0	0	0	0	0	0	0	0	0	0	0	1	0	0	0.301775336	0	0	0	0	-0.493999988		0.016076223						0
19	40570649	1249306	C	G	0	2	NM_020971.3	2414	P	A	1	0	0	1	1	1	0	0	0	0	0	0	0	0	0	0	0	{'NM_020971.3'}	TRUE	FALSE	FALSE	FALSE	FALSE	FALSE	FALSE	1	0	0	0	0	0	1	0	0	0	0	0	0	0	0	0	0	0	0	0	0	0	0	0	0	0	0	0	0	0	0	0	0	0	0	0.999735296	1.408203125	-0.000645638	0.197112468	0.014032883	1.761000037	-6.24	0.412115623	-4.076870874	-3.919829637	-3.896294005		0.092	-4.766827106
12	27714794	1249307	G	A	0	2	NM_021821.4	43	G	R	1	0	0	1	1	1	0	0	0	0	0	0	0	0	0	0	0	{'NM_021821.4'}	TRUE	FALSE	FALSE	FALSE	FALSE	FALSE	FALSE	1	0	0	0	0	0	1	0	0	0	0	0	0	0	0	0	0	0	0	0	0	0	0	0	0	0	0	0	0	0	0	0	0	0	0	0.999539018	0.795823574	0.000404716	0.268850958	0.032069957	1.172999978	4.53	0.412115623	-0.995851994	-1.909046412	-1.754394889	0.121615126	0.0616	-0.217265725
19	45382459	1249308	T	C	0	2	NM_006663.4				0	0	0	1	0	0	0	0	0	0	1	0	0	0	0	0	0	{'NM_006663.4'}	FALSE	FALSE	FALSE	FALSE	FALSE	TRUE	FALSE	0	1	0	0	0	0	0	0	0	0	0	0	0	0	0	0	0	0	0	0	0	0	0	0	0	0	0	0	0	0	0	0	1	0	0	0.999198198	0.094555855	1.29E-05	0.20336913	0.011744949	-0.098999999	-1.58	0.016076223						-0.341802239
9	134751016	1249309	T	C	0	1	NM_000093.5				0	0	0	1	0	0	0	0	0	0	1	0	0	0	0	0	0	{'NM_000093.5'}	FALSE	FALSE	FALSE	FALSE	FALSE	TRUE	FALSE	0	1	0	0	0	0	0	0	0	0	0	0	0	0	0	0	0	0	0	0	0	0	0	0	0	0	0	0	0	0	0	0	1	0	0	0.997630477	0.101219177	-0.000167251	0.271088507	0.00739182	-1.771000028	-1.33	0.016076223						-0.485775113
22	50626470	1249310	G	A	0	1	NM_000487.6				0	0	0	1	0	0	0	0	0	0	1	0	0	0	0	0	0	{'NM_000487.6'}	FALSE	FALSE	FALSE	FALSE	FALSE	TRUE	FALSE	0	1	0	0	0	0	0	0	0	0	0	0	0	0	0	0	0	0	0	0	0	0	0	0	0	0	0	0	0	0	0	0	1	0	0	0.998398602	0.206787109	0.000420928	0.177349758	0.007639877	-2.414000034	0.84	0.016076223						-0.1049124
9	104792253	1249311	T	C	0	1	NM_005502.4				0	0	0	1	0	0	0	0	0	0	1	0	0	0	0	0	0	{'NM_005502.4'}	FALSE	FALSE	FALSE	FALSE	FALSE	TRUE	FALSE	0	1	0	0	0	0	0	0	0	0	0	0	0	0	0	0	0	0	0	0	0	0	0	0	0	0	0	0	0	0	0	0	1	0	0	0.989667296	0.074946404	-8.73E-05	0.179977371	0.026228617	0.061000001	-2.78	0.016076223						-0.437711969
5	148119109	1249312	G	A	0	2	NM_006846.4				0	0	0	1	0	0	0	0	0	0	1	0	0	0	0	0	0	{'NM_006846.4'}	FALSE	FALSE	FALSE	FALSE	FALSE	TRUE	FALSE	0	1	0	0	0	0	0	0	0	0	0	0	0	0	0	0	0	0	0	0	0	0	0	0	0	0	0	0	0	0	0	0	1	0	0	0.999405921	0.78239584	-7.59E-05	0.254328928	0.007895675	-0.103	0.01	0.016076223						-0.4798356
17	68537267	1249313	C	T	0	2	NM_017565.4				0	0	0	1	1	0	0	0	0	1	0	0	0	0	0	0	0	{'NM_017565.4'}	FALSE	FALSE	FALSE	FALSE	FALSE	FALSE	FALSE	0	1	0	0	0	0	0	0	0	0	0	0	0	0	0	0	0	0	0	0	0	0	0	0	0	0	0	1	0	0	0	0	0	0	0	0.998539686	0.076875664	7.92E-05	0.148183116	0.056565536	-1.444000006	0.47	0.002106682						0.557328492
6	75886639	1249314	A	G	0	1	NM_004999.4				0	0	0	1	0	0	0	0	0	0	1	0	0	0	0	0	0	{'NM_004999.4'}	FALSE	FALSE	FALSE	FALSE	FALSE	TRUE	FALSE	0	1	0	0	0	0	0	0	0	0	0	0	0	0	0	0	0	0	0	0	0	0	0	0	0	0	0	0	0	0	0	0	1	0	0	0.99843514	0.225275993	-1.80E-05	0.142939946	0.007335956	0.294999987	-1.26	0.016076223						-0.82716053
4	109945352	1249315	C	T	0	2	NM_001963.6				0	0	0	1	0	0	0	0	0	0	1	0	0	0	0	0	0	{'NM_001963.6'}	FALSE	FALSE	FALSE	FALSE	FALSE	TRUE	FALSE	0	1	0	0	0	0	0	0	0	0	0	0	0	0	0	0	0	0	0	0	0	0	0	0	0	0	0	0	0	0	0	0	1	0	0	0.999377847	0.951178551	0.000250161	0.22333096	0.016427313	-0.287	0.02	0.016076223						0.823352784
12	40293852	1249316	A	G	0	1	NM_198578.4				0	0	0	1	0	0	0	0	0	0	1	0	0	0	0	0	0	{'NM_198578.4'}	FALSE	FALSE	FALSE	FALSE	FALSE	TRUE	FALSE	0	1	0	0	0	0	0	0	0	0	0	0	0	0	0	0	0	0	0	0	0	0	0	0	0	0	0	0	0	0	0	0	1	0	0	0.995271146	0.050595284	-7.74E-05	0.300409143	0.012584922	-0.398000002	-1.59	0.016076223						-0.869510353
5	132294369	1249318	C	G	0	1					0	0	0	0	0	0	0	0	0	0	0	0	0	0	0	0	1	set()	FALSE	FALSE	FALSE	FALSE	FALSE	FALSE	FALSE	0	1	0	0	0	0	0	0	0	0	0	0	0	0	0	0	0	0	0	0	0	0	0	0	0	0	0	0	0	0	0	0	0	0	0	0.999774516	0.120788097	-4.01E-05	0.209789372	0.012714151	-3.266000032	0.27	0.106962239						-0.424897939
14	45151840	1249320	G	T	0	1	NM_020937.4				0	0	0	1	0	0	0	0	0	0	1	0	0	0	0	0	0	{'NM_020937.4'}	FALSE	FALSE	FALSE	FALSE	FALSE	TRUE	FALSE	0	1	0	0	0	0	0	0	0	0	0	0	0	0	0	0	0	0	0	0	0	0	0	0	0	0	0	0	0	0	0	0	1	0	0	0.998118222	1.094669342	-0.000269413	0.170174611	0.0125708	-0.402999997	-1.06	0.016076223						1.459989786
12	5984899	1249321	C	T	0	1	NM_000552.5				0	0	0	1	0	0	0	0	0	0	1	0	0	0	0	0	0	{'NM_000552.5'}	FALSE	FALSE	FALSE	FALSE	FALSE	TRUE	FALSE	0	1	0	0	0	0	0	0	0	0	0	0	0	0	0	0	0	0	0	0	0	0	0	0	0	0	0	0	0	0	0	0	1	0	0	0.996946931	0.109558105	3.48E-05	0.222295676	0.202107081	-0.958999991	-0.19	0.016076223						0.17214866
5	14387711	1249322	A	G	0	1	NM_007118.4				0	0	0	1	0	0	0	0	0	0	1	0	0	0	0	0	0	{'NM_007118.4'}	FALSE	FALSE	FALSE	FALSE	FALSE	TRUE	FALSE	0	1	0	0	0	0	0	0	0	0	0	0	0	0	0	0	0	0	0	0	0	0	0	0	0	0	0	0	0	0	0	0	1	0	0	0.99606663	0.129493713	-0.000341415	0.252445532	0.011565209	-0.720000029	-1.6	0.016076223						-0.61312069
22	37073781	1249323	G	A	0	2	NM_001374504.1				0	0	0	1	0	0	0	0	0	0	1	0	0	0	0	0	0	{'NM_001374504.1'}	FALSE	FALSE	FALSE	FALSE	FALSE	TRUE	FALSE	0	1	0	0	0	0	0	0	0	0	0	0	0	0	0	0	0	0	0	0	0	0	0	0	0	0	0	0	0	0	0	0	1	0	0	0.998118222	0.126430511	-6.54E-05	0.146304545	0.022012215	-0.930000007	-0.11	0.016076223						0.27533555
6	24533277	1249324	G	C	0	1	NM_001080.3				0	0	0	1	0	0	0	0	0	0	1	0	0	0	0	0	0	{'NM_001080.3'}	FALSE	FALSE	FALSE	FALSE	FALSE	TRUE	FALSE	0	1	0	0	0	0	0	0	0	0	0	0	0	0	0	0	0	0	0	0	0	0	0	0	0	0	0	0	0	0	0	0	1	0	0	0.997279108	0.423085213	0.000112295	0.143871824	0.006257386	0.323000014	-1.48	0.016076223						-1.693461545
1	196651787	1249325	C	T	0	2					0	0	0	0	0	0	0	0	0	0	0	0	0	0	0	0	1	set()	FALSE	FALSE	FALSE	FALSE	FALSE	FALSE	FALSE	0	1	0	0	0	0	0	0	0	0	0	0	0	0	0	0	0	0	0	0	0	0	0	0	0	0	0	0	0	0	0	0	0	0	0	0.999958158	0.178833008	-5.35E-05	0.112059439	0.009505503	-0.312000006	-1.28	0.106962239						0.587899268
20	23364432	1249326	C	T	0	2	NM_022482.5	17	L	=	1	0	0	1	1	1	0	0	0	0	0	0	0	0	0	0	0	{'NM_022482.5'}	FALSE	TRUE	FALSE	FALSE	FALSE	FALSE	FALSE	1	0	0	0	0	0	0	0	0	0	1	0	0	0	0	0	0	0	0	0	0	0	0	0	0	0	0	0	0	0	0	0	0	0	0	0.998966694	0.296875	-0.0005126	0.26973552	0.016511126	1.621000051	-5.7	0.006608605						-0.760082927
12	123712057	1249327	T	A	0	1					0	0	0	0	0	0	0	0	0	0	0	0	0	0	0	0	1	set()	FALSE	FALSE	FALSE	FALSE	FALSE	FALSE	FALSE	0	1	0	0	0	0	0	0	0	0	0	0	0	0	0	0	0	0	0	0	0	0	0	0	0	0	0	0	0	0	0	0	0	0	0	0.999816775	0.45176506	-0.000560105	0.275287145	0.070159965	-0.930999994	-2.55	0.106962239						1.267902255
3	53742990	1249329	C	A	0	2	NM_001128840.3				0	0	0	1	0	0	0	0	0	0	1	0	0	0	0	0	0	{'NM_001128840.3', 'NM_000720.4'}	FALSE	FALSE	FALSE	FALSE	FALSE	TRUE	FALSE	0	1	0	0	0	0	0	0	0	0	0	0	0	0	0	0	0	0	0	0	0	0	0	0	0	0	0	0	0	0	0	0	1	0	0	0.997401655	0.445800781	0.000984907	0.120095871	0.011043647	-0.824000001	-1.55	0.016076223						-0.887507975
17	41503991	1249331	C	G	0	2	NM_153490.3				0	0	0	1	0	0	0	0	0	0	1	0	0	0	0	0	0	{'NM_153490.3'}	FALSE	FALSE	FALSE	FALSE	FALSE	TRUE	FALSE	0	1	0	0	0	0	0	0	0	0	0	0	0	0	0	0	0	0	0	0	0	0	0	0	0	0	0	0	0	0	0	0	1	0	0	0.999517262	0.169825554	-0.000420451	0.143940916	0.010590884	0.42899999	-2.47	0.016076223						-1.046515405
4	68477569	1249332	A	G	0	2	NM_014058.4	303	Y	C	1	0	0	1	1	1	0	0	0	0	0	0	0	0	0	0	0	{'NM_014058.4'}	TRUE	FALSE	FALSE	FALSE	FALSE	FALSE	FALSE	1	0	0	0	0	0	1	0	0	0	0	0	0	0	0	0	0	0	0	0	0	0	0	0	0	0	0	0	0	0	0	0	0	0	0	0.999377847	0.67578125	-0.001816094	0.298066679	0.01056595	3.641000032	-2.26	0.412115623	-6.457382202	-10.24087524	-6.077932358	0.493812202	0.1623	-1.996967375
2	44339554	1249333	G	C	0	1	NM_001171613.2				0	0	0	1	0	0	0	0	0	0	1	0	0	0	0	0	0	{'NM_001171613.2'}	FALSE	FALSE	FALSE	FALSE	FALSE	TRUE	FALSE	0	1	0	0	0	0	0	0	0	0	0	0	0	0	0	0	0	0	0	0	0	0	0	0	0	0	0	0	0	0	0	0	1	0	0	0.990997076	0.079854012	-0.00047946	0.323966038	0.210264346	0.754999995	-0.25	0.016076223						-0.431409329
5	71486617	1249334	A	G	0	1	NM_018429.3	401	K	=	1	0	0	1	1	1	0	0	0	0	0	0	0	0	0	0	0	{'NM_018429.3'}	FALSE	TRUE	FALSE	FALSE	FALSE	FALSE	FALSE	1	0	0	0	0	0	0	0	0	0	1	0	0	0	0	0	0	0	0	0	0	0	0	0	0	0	0	0	0	0	0	0	0	0	0	0.997518659	0.618105412	-6.25E-05	0.174241032	0.007769272	4.149000168	-4.24	0.006608605						-1.289416209
14	77448655	1249335	A	C	0	2	NM_001193315.2				0	0	0	1	0	0	0	0	0	0	1	0	0	0	0	0	0	{'NM_001193315.2'}	FALSE	FALSE	FALSE	FALSE	FALSE	TRUE	FALSE	0	1	0	0	0	0	0	0	0	0	0	0	0	0	0	0	0	0	0	0	0	0	0	0	0	0	0	0	0	0	0	0	1	0	0	0.999141991	0.772460938	-0.000192523	0.135131958	0.010242034	-1.304999948	0.19	0.016076223						-1.260088876
7	151557183	1249336	C	T	0	1	NM_016203.4				0	0	0	1	1	0	0	0	0	1	0	0	0	0	0	0	0	{'NM_016203.4'}	FALSE	FALSE	FALSE	FALSE	FALSE	FALSE	FALSE	0	1	0	0	0	0	0	0	0	0	0	0	0	0	0	0	0	0	0	0	0	0	0	0	0	0	0	1	0	0	0	0	0	0	0	0.999829054	0.448242188	-0.000297427	0.214208416	0.009784198	-0.44600001	-0.21	0.002106682						1.00334093
7	21864210	1249337	T	A	0	1	NM_001277115.2				0	0	0	1	0	0	0	0	0	0	1	0	0	0	0	0	0	{'NM_001277115.2'}	FALSE	FALSE	FALSE	FALSE	FALSE	TRUE	FALSE	0	1	0	0	0	0	0	0	0	0	0	0	0	0	0	0	0	0	0	0	0	0	0	0	0	0	0	0	0	0	0	0	1	0	0	0.996494412	0.097254992	-0.000284255	0.15553143	0.008231506	-0.044	-1.58	0.016076223						-1.423265338
18	70058062	1249339	C	T	0	1	NM_173630.4				0	0	0	1	0	0	0	0	0	0	1	0	0	0	0	0	0	{'NM_173630.4'}	FALSE	FALSE	FALSE	FALSE	FALSE	TRUE	FALSE	0	1	0	0	0	0	0	0	0	0	0	0	0	0	0	0	0	0	0	0	0	0	0	0	0	0	0	0	0	0	0	0	1	0	0	0.99376744	0.06700325	1.76E-05	0.192467455	0.026381029	0.324000001	1.44	0.016076223						0.992747068
10	120885864	1249341	A	T	0	2	NM_018117.12	633	A	=	1	0	0	1	1	1	0	0	0	0	0	0	0	0	0	0	0	{'NM_018117.12'}	FALSE	TRUE	FALSE	FALSE	FALSE	FALSE	FALSE	1	0	0	0	0	0	0	0	0	0	1	0	0	0	0	0	0	0	0	0	0	0	0	0	0	0	0	0	0	0	0	0	0	0	0	0.995975018	0.191387653	0.001343966	0.203036089	0.012822679	-0.865999997	3.62	0.006608605						-1.538556725
12	101649628	1249342	G	A	0	1	NM_002465.4				0	0	0	1	0	0	0	0	0	0	1	0	0	0	0	0	0	{'NM_002465.4'}	FALSE	FALSE	FALSE	FALSE	FALSE	TRUE	FALSE	0	1	0	0	0	0	0	0	0	0	0	0	0	0	0	0	0	0	0	0	0	0	0	0	0	0	0	0	0	0	0	0	1	0	0	0.997788727	0.088316917	0.000324845	0.190926942	0.16113053	0.101000004	1.46	0.016076223						1.216659129
8	89984495	1249343	T	C	0	2	NM_002485.5				0	0	0	1	0	0	0	0	0	0	1	0	0	0	0	0	0	{'NM_002485.5'}	FALSE	FALSE	FALSE	FALSE	FALSE	TRUE	FALSE	0	1	0	0	0	0	0	0	0	0	0	0	0	0	0	0	0	0	0	0	0	0	0	0	0	0	0	0	0	0	0	0	1	0	0	0.999658465	0.100761414	0.00030303	0.113129748	0.008342288	-0.976000011	1.4	0.016076223						0.926372305
19	16325042	1249344	C	T	0	2	NM_016270.4				0	0	0	1	0	0	0	0	0	0	1	0	0	0	0	0	0	{'NM_016270.4'}	FALSE	FALSE	FALSE	FALSE	FALSE	TRUE	FALSE	0	1	0	0	0	0	0	0	0	0	0	0	0	0	0	0	0	0	0	0	0	0	0	0	0	0	0	0	0	0	0	0	1	0	0	0.999840498	0.316173553	-0.000141144	0.236562179	0.006116811	1.26699996	-3.22	0.016076223						0.305311531
17	80181205	1249345	G	A	0	1	NM_001366385.1				0	0	0	1	0	0	0	0	0	0	1	0	0	0	0	0	0	{'NM_001366385.1'}	FALSE	FALSE	FALSE	FALSE	FALSE	TRUE	FALSE	0	1	0	0	0	0	0	0	0	0	0	0	0	0	0	0	0	0	0	0	0	0	0	0	0	0	0	0	0	0	0	0	1	0	0	0.997150779	0.247880697	0.00021404	0.187096731	0.127180317	-0.282000005	1.68	0.016076223						0.703911066
12	108568794	1249347	C	T	0	1	NM_213595.4				0	0	0	1	0	0	0	0	0	0	1	0	0	0	0	0	0	{'NM_213595.4'}	FALSE	FALSE	FALSE	FALSE	FALSE	TRUE	FALSE	0	1	0	0	0	0	0	0	0	0	0	0	0	0	0	0	0	0	0	0	0	0	0	0	0	0	0	0	0	0	0	0	1	0	0	0.998283982	0.428466797	0.000208974	0.298100962	0.010688215	0.423000008	-1.55	0.016076223						-0.665748209
4	113342466	1249348	C	T	0	1	NM_001148.6				0	0	0	1	0	0	0	0	0	0	1	0	0	0	0	0	0	{'NM_001148.6'}	FALSE	FALSE	FALSE	FALSE	FALSE	TRUE	FALSE	0	1	0	0	0	0	0	0	0	0	0	0	0	0	0	0	0	0	0	0	0	0	0	0	0	0	0	0	0	0	0	0	1	0	0	0.998283982	0.314877987	5.25E-06	0.259458612	0.007486811	-0.508000016	2.11	0.016076223						1.375591159
7	56106277	1249350	A	G	0	2	NM_016139.4				0	0	0	1	0	0	0	0	0	0	1	0	0	0	0	0	0	{'NM_016139.4'}	FALSE	FALSE	FALSE	FALSE	FALSE	TRUE	FALSE	0	1	0	0	0	0	0	0	0	0	0	0	0	0	0	0	0	0	0	0	0	0	0	0	0	0	0	0	0	0	0	0	1	0	0	0.999921978	0.663574219	-0.000147522	0.26826871	0.01095062	-1.847000003	-0.49	0.016076223						0.031879693
3	10116709	1249351	A	G	0	1	NM_018462.5				0	0	0	1	0	0	0	0	0	0	1	0	0	0	0	0	0	{'NM_018462.5'}	FALSE	FALSE	FALSE	FALSE	FALSE	TRUE	FALSE	0	1	0	0	0	0	0	0	0	0	0	0	0	0	0	0	0	0	0	0	0	0	0	0	0	0	0	0	0	0	0	0	1	0	0	0.998866856	0.101366043	-2.23E-05	0.285241797	0.009149474	-0.017000001	2.39	0.016076223						-0.465169743
19	44949014	1249352	G	T	0	2	NM_000483.5				0	0	0	1	0	0	0	0	0	0	1	0	0	0	0	0	0	{'NM_000483.5'}	FALSE	FALSE	FALSE	FALSE	FALSE	TRUE	FALSE	0	1	0	0	0	0	0	0	0	0	0	0	0	0	0	0	0	0	0	0	0	0	0	0	0	0	0	0	0	0	0	0	1	0	0	0.99993211	2.2265625	0.000279665	0.266720424	0.01937084	-4.335000038	0.33	0.016076223						1.318986028
22	50064459	1249353	T	C	0	2	NM_015166.4				0	0	0	1	0	0	0	0	0	0	1	0	0	0	0	0	0	{'NM_015166.4'}	FALSE	FALSE	FALSE	FALSE	FALSE	TRUE	FALSE	0	1	0	0	0	0	0	0	0	0	0	0	0	0	0	0	0	0	0	0	0	0	0	0	0	0	0	0	0	0	0	0	1	0	0	0.999013245	0.226818085	-0.000139356	0.286846799	0.011035106	-1.18900001	-1.26	0.016076223						-0.117290497
9	2073658	1249356	T	G	0	1	NM_003070.5				0	0	0	1	0	0	0	0	0	0	1	0	0	0	0	0	0	{'NM_003070.5'}	FALSE	FALSE	FALSE	FALSE	FALSE	TRUE	FALSE	0	1	0	0	0	0	0	0	0	0	0	0	0	0	0	0	0	0	0	0	0	0	0	0	0	0	0	0	0	0	0	0	1	0	0	0.980143428	0.062011719	2.36E-05	0.250017389	0.08730102	0.246999994	-1.8	0.016076223						-1.917779014
6	70137493	1249357	C	T	0	1	NM_001858.6				0	0	0	1	0	0	0	0	0	0	1	0	0	0	0	0	0	{'NM_001858.6'}	FALSE	FALSE	FALSE	FALSE	FALSE	TRUE	FALSE	0	1	0	0	0	0	0	0	0	0	0	0	0	0	0	0	0	0	0	0	0	0	0	0	0	0	0	0	0	0	0	0	1	0	0	0.997737169	0.50665617	0.000102043	0.12861825	0.004396046	1.902999997	0.4	0.016076223						0.662276804
12	109569009	1249358	G	T	0	1	NM_052845.4				0	0	0	1	0	0	0	0	0	0	1	0	0	0	0	0	0	{'NM_052845.4'}	FALSE	FALSE	FALSE	FALSE	FALSE	TRUE	FALSE	0	1	0	0	0	0	0	0	0	0	0	0	0	0	0	0	0	0	0	0	0	0	0	0	0	0	0	0	0	0	0	0	1	0	0	0.999216497	0.273691654	-0.00062871	0.126444069	0.010017529	0.326999992	-0.37	0.016076223						-1.749398485
9	95508060	1249360	A	T	0	2	NM_000264.5				0	0	0	1	0	0	0	0	0	0	1	0	0	0	0	0	0	{'NM_001083603.3', 'NM_000264.5'}	FALSE	FALSE	FALSE	FALSE	FALSE	TRUE	FALSE	0	1	0	0	0	0	0	0	0	0	0	0	0	0	0	0	0	0	0	0	0	0	0	0	0	0	0	0	0	0	0	0	1	0	0	0.998539686	0.142188072	-0.000177383	0.453918632	0.008378971	-0.470999986	1.51	0.016076223						1.063797951
3	31633276	1249361	G	A	0	2	NM_178862.3				0	0	0	1	0	0	0	0	0	0	1	0	0	0	0	0	0	{'NM_178862.3'}	FALSE	FALSE	FALSE	FALSE	FALSE	TRUE	FALSE	0	1	0	0	0	0	0	0	0	0	0	0	0	0	0	0	0	0	0	0	0	0	0	0	0	0	0	0	0	0	0	0	1	0	0	0.997888327	0.364514589	0.000190377	0.169979505	0.044291813	0.389999986	2.75	0.016076223						1.012376189
11	46722920	1249362	G	A	0	2	NM_000506.5				0	0	0	1	0	0	0	0	0	0	1	0	0	0	0	0	0	{'NM_000506.5'}	FALSE	FALSE	FALSE	FALSE	FALSE	TRUE	FALSE	0	1	0	0	0	0	0	0	0	0	0	0	0	0	0	0	0	0	0	0	0	0	0	0	0	0	0	0	0	0	0	0	1	0	0	0.998757362	0.309999466	-0.000320852	0.181296527	0.007383093	-0.718999982	-1.31	0.016076223						-0.368180633
5	177238197	1249363	A	G	0	1	NM_022455.5				0	0	0	1	0	0	0	0	0	0	1	0	0	0	0	0	0	{'NM_022455.5'}	FALSE	FALSE	FALSE	FALSE	FALSE	TRUE	FALSE	0	1	0	0	0	0	0	0	0	0	0	0	0	0	0	0	0	0	0	0	0	0	0	0	0	0	0	0	0	0	0	0	1	0	0	0.998637259	0.09227252	-0.000147164	0.198636978	0.012499557	-2.078000069	-1.87	0.016076223						0.415813804
11	117822127	1249364	T	C	0	2	NM_001680.5				0	0	0	1	0	0	0	0	0	0	1	0	0	0	0	0	0	{'NM_001680.5'}	FALSE	FALSE	FALSE	FALSE	FALSE	TRUE	FALSE	0	1	0	0	0	0	0	0	0	0	0	0	0	0	0	0	0	0	0	0	0	0	0	0	0	0	0	0	0	0	0	0	1	0	0	0.998539686	0.114929199	0.000225544	0.109919756	0.009113444	-1.764000058	1.42	0.016076223						0.625036597
9	129824478	1249365	G	A	0	1					0	0	0	0	0	0	0	0	0	0	0	0	0	0	0	0	1	set()	FALSE	FALSE	FALSE	FALSE	FALSE	FALSE	FALSE	0	1	0	0	0	0	0	0	0	0	0	0	0	0	0	0	0	0	0	0	0	0	0	0	0	0	0	0	0	0	0	0	0	0	0	0.994694471	0.161141396	0.000264525	0.231902695	0.008789943	-1.197000027	-0.17	0.106962239						0.420407772
12	52305429	1249366	G	T	0	2	NM_001320198.2				0	0	0	1	0	0	0	0	0	0	1	0	0	0	0	0	0	{'NM_001320198.2'}	FALSE	FALSE	FALSE	FALSE	FALSE	TRUE	FALSE	0	1	0	0	0	0	0	0	0	0	0	0	0	0	0	0	0	0	0	0	0	0	0	0	0	0	0	0	0	0	0	0	1	0	0	0.999589264	0.079627037	0.000140548	0.191278464	0.029207327	-0.665000021	0.06	0.016076223						-1.090761214
17	74281550	1249367	G	A	0	2	NM_023036.6				0	0	0	1	0	0	0	0	0	0	1	0	0	0	0	0	0	{'NM_023036.6'}	FALSE	FALSE	FALSE	FALSE	FALSE	TRUE	FALSE	0	1	0	0	0	0	0	0	0	0	0	0	0	0	0	0	0	0	0	0	0	0	0	0	0	0	0	0	0	0	0	0	1	0	0	0.997630477	0.179410934	7.25E-05	0.245097917	0.007111462	0.36500001	1.16	0.016076223						0.713900924
12	45422668	1249369	G	A	0	1	NM_001025356.3				0	0	0	1	0	0	0	0	0	0	1	0	0	0	0	0	0	{'NM_001025356.3'}	FALSE	FALSE	FALSE	FALSE	FALSE	TRUE	FALSE	0	1	0	0	0	0	0	0	0	0	0	0	0	0	0	0	0	0	0	0	0	0	0	0	0	0	0	0	0	0	0	0	1	0	0	0.997460842	0.235332489	2.21E-05	0.213862074	0.009134859	0.36500001	2.24	0.016076223						1.243220329
13	110457512	1249370	A	G	0	2	NM_001846.4				0	0	0	1	0	0	0	0	0	0	1	0	0	0	0	0	0	{'NM_001846.4'}	FALSE	FALSE	FALSE	FALSE	FALSE	TRUE	FALSE	0	1	0	0	0	0	0	0	0	0	0	0	0	0	0	0	0	0	0	0	0	0	0	0	0	0	0	0	0	0	0	0	1	0	0	0.997518659	0.118916988	-0.000176191	0.229453002	0.022770744	-1.388000011	-1.08	0.016076223						0.145399392
20	36930949	1249371	A	C	0	2	NM_015474.4				0	0	0	1	0	0	0	0	0	0	1	0	0	0	0	0	0	{'NM_015474.4'}	FALSE	FALSE	FALSE	FALSE	FALSE	TRUE	FALSE	0	1	0	0	0	0	0	0	0	0	0	0	0	0	0	0	0	0	0	0	0	0	0	0	0	0	0	0	0	0	0	0	1	0	0	0.998323083	0.210351467	-0.000290155	0.291977088	0.015966374	0.56099999	-2.65	0.016076223						-1.699574053
11	46890230	1249372	G	C	0	2	NM_002334.4				0	0	0	1	0	0	0	0	0	0	1	0	0	0	0	0	0	{'NM_002334.4'}	FALSE	FALSE	FALSE	FALSE	FALSE	TRUE	FALSE	0	1	0	0	0	0	0	0	0	0	0	0	0	0	0	0	0	0	0	0	0	0	0	0	0	0	0	0	0	0	0	0	1	0	0	0.997084379	0.046285152	-0.000187457	0.257223197	0.011488244	-1.838999987	-2.72	0.016076223						-0.937477835
22	23573689	1249373	C	T	0	1	NM_020070.4				0	0	0	1	0	0	0	0	0	0	1	0	0	0	0	0	0	{'NM_020070.4'}	FALSE	FALSE	FALSE	FALSE	FALSE	TRUE	FALSE	0	1	0	0	0	0	0	0	0	0	0	0	0	0	0	0	0	0	0	0	0	0	0	0	0	0	0	0	0	0	0	0	1	0	0	0.999234319	0.077702045	-0.000139117	0.110838413	0.006407784	-2.595999956	0.12	0.016076223						0.001933292
19	33413878	1249374	G	A	0	2	NM_000285.4				0	0	0	1	0	0	0	0	0	0	1	0	0	0	0	0	0	{'NM_000285.4'}	FALSE	FALSE	FALSE	FALSE	FALSE	TRUE	FALSE	0	1	0	0	0	0	0	0	0	0	0	0	0	0	0	0	0	0	0	0	0	0	0	0	0	0	0	0	0	0	0	0	1	0	0	0.995378792	0.40172863	0.000265598	0.140929989	0.077382096	-1.929999948	0.33	0.016076223						1.038424641
5	151512102	1249375	T	C	0	1	NM_001447.3				0	0	0	1	0	0	0	0	0	0	1	0	0	0	0	0	0	{'NM_001447.3'}	FALSE	FALSE	FALSE	FALSE	FALSE	TRUE	FALSE	0	1	0	0	0	0	0	0	0	0	0	0	0	0	0	0	0	0	0	0	0	0	0	0	0	0	0	0	0	0	0	0	1	0	0	0.998668373	0.039704323	0.000214159	0.209549944	0.04148404	-0.749000013	1.31	0.016076223						-0.542769186
9	91757066	1249378	C	G	0	2	NM_004560.4				0	0	0	1	0	0	0	0	0	0	1	0	0	0	0	0	0	{'NM_004560.4'}	FALSE	FALSE	FALSE	FALSE	FALSE	TRUE	FALSE	0	1	0	0	0	0	0	0	0	0	0	0	0	0	0	0	0	0	0	0	0	0	0	0	0	0	0	0	0	0	0	0	1	0	0	0.999317765	1.368578434	0.000775099	0.269972076	0.012118924	-2.739000082	0	0.016076223						1.856328666
11	78121423	1249379	T	G	0	1	NM_024079.5				0	0	0	1	0	0	0	0	0	0	1	0	0	0	0	0	0	{'NM_024079.5'}	FALSE	FALSE	FALSE	FALSE	FALSE	TRUE	FALSE	0	1	0	0	0	0	0	0	0	0	0	0	0	0	0	0	0	0	0	0	0	0	0	0	0	0	0	0	0	0	0	0	1	0	0	0.996652246	0.293945313	-0.000104845	0.129370288	0.012884041	-0.317000002	1.49	0.016076223						-1.130335376
X	13763889	1249380	G	A	0	1	NM_003611.3				0	0	0	1	0	0	0	0	0	0	1	0	0	0	0	0	0	{'NM_003611.3'}	FALSE	FALSE	FALSE	FALSE	FALSE	TRUE	FALSE	0	1	0	0	0	0	0	0	0	0	0	0	0	0	0	0	0	0	0	0	0	0	0	0	0	0	0	0	0	0	0	0	1	0	0	0.99820298	0.287760735	-4.77E-06	0.17429841	0.016515217	-0.266000003	-1.25	0.016076223						0.887723714
11	88334836	1249383	T	A	0	2	NM_001814.6				0	0	0	1	0	0	0	0	0	0	1	0	0	0	0	0	0	{'NM_001814.6'}	FALSE	FALSE	FALSE	FALSE	FALSE	TRUE	FALSE	0	1	0	0	0	0	0	0	0	0	0	0	0	0	0	0	0	0	0	0	0	0	0	0	0	0	0	0	0	0	0	0	1	0	0	0.995161057	0.066162109	-0.0011971	0.319868964	0.126594566	0.816999972	-1.67	0.016076223						-1.51569058
15	92937806	1249385	G	A	0	2	NM_001271.4				0	0	0	1	0	0	0	0	0	0	1	0	0	0	0	0	0	{'NM_001271.4'}	FALSE	FALSE	FALSE	FALSE	FALSE	TRUE	FALSE	0	1	0	0	0	0	0	0	0	0	0	0	0	0	0	0	0	0	0	0	0	0	0	0	0	0	0	0	0	0	0	0	1	0	0	0.99843514	0.46376884	0.000255585	0.218268627	0.026147821	-0.829999983	0.97	0.016076223						0.588232368
12	48904002	1250668	A	G	0	2					0	0	0	0	0	0	0	0	0	0	0	0	0	0	0	0	1	set()	FALSE	FALSE	FALSE	FALSE	FALSE	FALSE	FALSE	0	1	0	0	0	0	0	0	0	0	0	0	0	0	0	0	0	0	0	0	0	0	0	0	0	0	0	0	0	0	0	0	0	0	0	0.999840498	0.164330482	-0.000222981	0.195638751	0.022685235	-3.752000093	0.65	0.106962239						0.318626046
7	47877172	1250669	C	T	0	1	NM_138295.5				0	0	0	1	0	0	0	0	0	0	1	0	0	0	0	0	0	{'NM_138295.5'}	FALSE	FALSE	FALSE	FALSE	FALSE	TRUE	FALSE	0	1	0	0	0	0	0	0	0	0	0	0	0	0	0	0	0	0	0	0	0	0	0	0	0	0	0	0	0	0	0	0	1	0	0	0.993008018	0.124972343	-0.000101924	0.172159106	0.012232275	-0.157000005	-1.36	0.016076223						0.350169481
20	32215108	1250670	C	T	0	2	NM_015352.2				0	0	0	1	0	0	0	0	0	0	1	0	0	0	0	0	0	{'NM_015352.2'}	FALSE	FALSE	FALSE	FALSE	FALSE	TRUE	FALSE	0	1	0	0	0	0	0	0	0	0	0	0	0	0	0	0	0	0	0	0	0	0	0	0	0	0	0	0	0	0	0	0	1	0	0	0.994570971	0.37763834	-1.04E-05	0.110491115	0.005590397	-2.187000036	0.75	0.016076223						0.653655291
7	38745462	1250671	G	A	0	1	NM_014396.4				0	0	0	1	0	0	0	0	0	0	1	0	0	0	0	0	0	{'NM_014396.4'}	FALSE	FALSE	FALSE	FALSE	FALSE	TRUE	FALSE	0	1	0	0	0	0	0	0	0	0	0	0	0	0	0	0	0	0	0	0	0	0	0	0	0	0	0	0	0	0	0	0	1	0	0	0.999234319	0.186974525	0.00030899	0.152379063	0.03413191	-2.219000101	0.07	0.016076223						1.07773079
6	133382187	1250672	A	G	0	1	NM_004100.5				0	0	0	1	0	0	0	0	0	0	1	0	0	0	0	0	0	{'NM_004100.5'}	FALSE	FALSE	FALSE	FALSE	FALSE	TRUE	FALSE	0	1	0	0	0	0	0	0	0	0	0	0	0	0	0	0	0	0	0	0	0	0	0	0	0	0	0	0	0	0	0	0	1	0	0	0.999906182	1.464403868	-7.09E-05	0.232980747	0.011721765	3.683000088	-4.63	0.016076223						-0.502737999
1	183125056	1250674	T	C	0	1	NM_002293.4				0	0	0	1	0	0	0	0	0	0	1	0	0	0	0	0	0	{'NM_002293.4'}	FALSE	FALSE	FALSE	FALSE	FALSE	TRUE	FALSE	0	1	0	0	0	0	0	0	0	0	0	0	0	0	0	0	0	0	0	0	0	0	0	0	0	0	0	0	0	0	0	0	1	0	0	0.999854684	1.68359375	-0.000161767	0.239412447	0.102001457	-0.947000027	-1.33	0.016076223						-0.721999988
4	4862574	1250675	C	A	0	2	NM_002448.3				0	0	0	1	0	0	0	0	0	0	1	0	0	0	0	0	0	{'NM_002448.3'}	FALSE	FALSE	FALSE	FALSE	FALSE	TRUE	FALSE	0	1	0	0	0	0	0	0	0	0	0	0	0	0	0	0	0	0	0	0	0	0	0	0	0	0	0	0	0	0	0	0	1	0	0	0.998029411	0.087247372	-0.000474691	0.117939584	0.031868299	-0.363999993	-1.47	0.016076223						-2.690788746
22	45718518	1250676	G	T	0	2	NM_013236.4				0	0	0	1	0	0	0	0	0	0	1	0	0	0	0	0	0	{'NM_013236.4'}	FALSE	FALSE	FALSE	FALSE	FALSE	TRUE	FALSE	0	1	0	0	0	0	0	0	0	0	0	0	0	0	0	0	0	0	0	0	0	0	0	0	0	0	0	0	0	0	0	0	1	0	0	0.998785675	0.619836807	-1.82E-05	0.2619063	0.01162894	1.143000007	4.57	0.016076223						-1.269647539
19	15181460	1250678	C	T	0	1	NM_000435.3				0	0	0	1	0	0	0	0	0	0	1	0	0	0	0	0	0	{'NM_000435.3'}	FALSE	FALSE	FALSE	FALSE	FALSE	TRUE	FALSE	0	1	0	0	0	0	0	0	0	0	0	0	0	0	0	0	0	0	0	0	0	0	0	0	0	0	0	0	0	0	0	0	1	0	0	0.99843514	0.108758926	0.000226915	0.195918132	0.007528926	0.481000006	-1.09	0.016076223						0.336219888
7	148266891	1250679	G	C	0	2	NM_014141.6				0	0	0	1	0	0	0	0	0	0	1	0	0	0	0	0	0	{'NM_014141.6'}	FALSE	FALSE	FALSE	FALSE	FALSE	TRUE	FALSE	0	1	0	0	0	0	0	0	0	0	0	0	0	0	0	0	0	0	0	0	0	0	0	0	0	0	0	0	0	0	0	0	1	0	0	0.993008018	0.236489654	-5.15E-05	0.198235881	0.012041752	-0.303000003	1.54	0.016076223						-1.230155945
14	35000843	1250680	G	A	0	2	NM_003136.4				0	0	0	1	0	0	0	0	0	0	1	0	0	0	0	0	0	{'NM_003136.4'}	FALSE	FALSE	FALSE	FALSE	FALSE	TRUE	FALSE	0	1	0	0	0	0	0	0	0	0	0	0	0	0	0	0	0	0	0	0	0	0	0	0	0	0	0	0	0	0	0	0	1	0	0	0.998118222	0.165161133	-6.16E-05	0.141171418	0.00806304	0.449999988	-0.01	0.016076223						0.71236901
17	63685825	1250681	T	C	0	2	NM_002401.5				0	0	0	1	0	0	0	0	0	0	1	0	0	0	0	0	0	{'NM_002401.5'}	FALSE	FALSE	FALSE	FALSE	FALSE	TRUE	FALSE	0	1	0	0	0	0	0	0	0	0	0	0	0	0	0	0	0	0	0	0	0	0	0	0	0	0	0	0	0	0	0	0	1	0	0	0.99820298	0.095319271	-0.000368118	0.248157372	0.018221154	-0.802999973	-1.55	0.016076223						-1.507341325
7	21818425	1250683	A	G	0	1	NM_001277115.2				0	0	0	1	0	0	0	0	0	0	1	0	0	0	0	0	0	{'NM_001277115.2'}	FALSE	FALSE	FALSE	FALSE	FALSE	TRUE	FALSE	0	1	0	0	0	0	0	0	0	0	0	0	0	0	0	0	0	0	0	0	0	0	0	0	0	0	0	0	0	0	0	0	1	0	0	0.998668373	0.267856121	8.59E-05	0.132714063	0.009826293	0.089000002	-1.48	0.016076223						0.101042151
17	78139331	1250684	G	T	0	2	NM_152468.5				0	0	0	1	0	0	0	0	0	0	1	0	0	0	0	0	0	{'NM_152468.5'}	FALSE	FALSE	FALSE	FALSE	FALSE	TRUE	FALSE	0	1	0	0	0	0	0	0	0	0	0	0	0	0	0	0	0	0	0	0	0	0	0	0	0	0	0	0	0	0	0	0	1	0	0	0.999528885	1.0810709	-0.00019604	0.282690113	0.011236564	2.469000101	-1.71	0.016076223						-0.583725542
4	988559	1250685	C	T	0	2	NM_022042.4				0	0	0	1	1	0	0	0	0	1	1	0	0	0	0	0	0	{'NM_022042.4', 'NM_000203.5'}	FALSE	FALSE	FALSE	FALSE	FALSE	TRUE	FALSE	0	1	0	0	0	0	0	0	0	0	0	0	0	0	0	0	0	0	0	0	0	0	0	0	0	0	0	0	1	0	0	0	0	0	0	0.998840392	0.087432861	-0.000276685	0.257576477	0.009832619	-0.296999991	1.35	0.106962239						0.730881155
1	37889431	1250686	G	T	0	1	NM_005540.3				0	0	0	1	0	0	0	0	0	0	1	0	0	0	0	0	0	{'NM_005540.3'}	FALSE	FALSE	FALSE	FALSE	FALSE	TRUE	FALSE	0	1	0	0	0	0	0	0	0	0	0	0	0	0	0	0	0	0	0	0	0	0	0	0	0	0	0	0	0	0	0	0	1	0	0	0.998118222	0.068311691	-4.07E-05	0.177514816	0.01656906	1.074000001	-3.12	0.016076223						-0.623817861
9	14784207	1250687	T	C	0	2	NM_001379081.2				0	0	0	1	0	0	0	0	0	0	1	0	0	0	0	0	0	{'NM_001379081.2'}	FALSE	FALSE	FALSE	FALSE	FALSE	TRUE	FALSE	0	1	0	0	0	0	0	0	0	0	0	0	0	0	0	0	0	0	0	0	0	0	0	0	0	0	0	0	0	0	0	0	1	0	0	0.998470783	0.079488754	-0.00033164	0.209034614	0.072314749	-0.246999994	-1.18	0.016076223						-0.417673945
1	94009171	1250688	A	G	0	1	NM_000350.3				0	0	0	1	0	0	0	0	0	0	1	0	0	0	0	0	0	{'NM_000350.3'}	FALSE	FALSE	FALSE	FALSE	FALSE	TRUE	FALSE	0	1	0	0	0	0	0	0	0	0	0	0	0	0	0	0	0	0	0	0	0	0	0	0	0	0	0	0	0	0	0	0	1	0	0	0.996329188	0.144890547	-0.000397801	0.220353356	0.156657142	-0.011	-1.3	0.016076223						-0.907293856
6	5261368	1250689	T	C	0	1	NM_006567.4				0	0	0	0	0	0	0	0	0	0	0	0	0	0	0	0	0	set()	FALSE	FALSE	FALSE	FALSE	FALSE	FALSE	FALSE	0	1	0	0	0	0	0	0	0	0	0	0	0	0	0	0	0	0	0	0	0	0	0	0	0	0	0	0	0	0	0	0	0	0	0	0.999829054	0.987304688	-5.10E-05	0.26897274	0.00621665	-1.761999965	1.24	0.106962239						6.417282373
8	11563421	1250690	C	A	0	1	NM_001715.3				0	0	0	1	0	0	0	0	0	0	1	0	0	0	0	0	0	{'NM_001715.3'}	FALSE	FALSE	FALSE	FALSE	FALSE	TRUE	FALSE	0	1	0	0	0	0	0	0	0	0	0	0	0	0	0	0	0	0	0	0	0	0	0	0	0	0	0	0	0	0	0	0	1	0	0	0.999348521	0.086056709	-0.000133157	0.122399359	0.007181345	-0.216999993	-1.38	0.016076223						-1.27459532
22	50462179	1250691	G	C	0	2	NM_002972.4				0	0	0	1	0	0	0	0	0	0	1	0	0	0	0	0	0	{'NM_002972.4'}	FALSE	FALSE	FALSE	FALSE	FALSE	TRUE	FALSE	0	1	0	0	0	0	0	0	0	0	0	0	0	0	0	0	0	0	0	0	0	0	0	0	0	0	0	0	0	0	0	0	1	0	0	0.998505652	0.22148037	-0.000384748	0.138708799	0.010246087	-0.680000007	-1.48	0.016076223						-0.302413009
4	39465019	1250692	A	G	0	2	NM_006859.4				0	0	0	1	0	0	0	0	0	0	1	0	0	0	0	0	0	{'NM_006859.4'}	FALSE	FALSE	FALSE	FALSE	FALSE	TRUE	FALSE	0	1	0	0	0	0	0	0	0	0	0	0	0	0	0	0	0	0	0	0	0	0	0	0	0	0	0	0	0	0	0	0	1	0	0	0.998573005	0.177490234	-0.000383914	0.146426567	0.023848547	0.090999998	-3.09	0.016076223						-0.965095773
15	88874079	1250695	G	A	0	2	NM_001369268.1				0	0	0	1	0	0	0	0	0	0	1	0	0	0	0	0	0	{'NM_001369268.1'}	FALSE	FALSE	FALSE	FALSE	FALSE	TRUE	FALSE	0	1	0	0	0	0	0	0	0	0	0	0	0	0	0	0	0	0	0	0	0	0	0	0	0	0	0	0	0	0	0	0	1	0	0	0.998326123	0.484130859	-0.000142932	0.364411952	0.012600999	-1.417000055	-1.46	0.016076223						-0.2070648
11	116830406	1250696	C	G	0	2	NM_000040.3				0	0	0	1	0	0	0	0	0	0	1	0	0	0	0	0	0	{'NM_000040.3'}	FALSE	FALSE	FALSE	FALSE	FALSE	TRUE	FALSE	0	1	0	0	0	0	0	0	0	0	0	0	0	0	0	0	0	0	0	0	0	0	0	0	0	0	0	0	0	0	0	0	1	0	0	0.999482691	0.516113281	-0.000415564	0.136048572	0.034487899	-0.310000002	-1.42	0.016076223						-1.288095653
1	21564363	1250698	C	T	0	1	NM_000478.6				0	0	0	1	0	0	0	0	0	0	1	0	0	0	0	0	0	{'NM_000478.6'}	FALSE	FALSE	FALSE	FALSE	FALSE	TRUE	FALSE	0	1	0	0	0	0	0	0	0	0	0	0	0	0	0	0	0	0	0	0	0	0	0	0	0	0	0	0	0	0	0	0	1	0	0	0.997341096	0.373621464	-2.81E-05	0.276986479	0.009369255	-1.934000015	-1.02	0.016076223						0.600839883
10	88583080	1250700	C	G	0	2	NM_001031709.3	37	E	D	1	0	0	1	1	1	0	0	0	0	0	0	0	0	0	0	0	{'NM_001031709.3'}	TRUE	FALSE	FALSE	FALSE	FALSE	FALSE	FALSE	1	0	0	0	0	0	1	0	0	0	0	0	0	0	0	0	0	0	0	0	0	0	0	0	0	0	0	0	0	0	0	0	0	0	0	0.999979973	0.331334114	0.000615358	0.240180206	0.011042755	-0.51700002	-3.8	0.412115623	-5.103211403	-6.37946701	-6.066699505	0.281890697	0.0964	-1.098701656
16	68823097	1250701	G	A	0	2	NM_004360.5				0	0	0	1	0	0	0	0	0	0	1	0	0	0	0	0	0	{'NM_004360.5'}	FALSE	FALSE	FALSE	FALSE	FALSE	TRUE	FALSE	0	1	0	0	0	0	0	0	0	0	0	0	0	0	0	0	0	0	0	0	0	0	0	0	0	0	0	0	0	0	0	0	1	0	0	0.999925494	0.157039642	0.000206292	0.215361708	0.009801447	-1.680999994	2.08	0.016076223						0.69734484
8	6500118	1250702	T	C	0	2	NM_024596.5				0	0	0	1	1	0	0	0	0	1	1	0	0	0	0	0	0	{'NM_024596.5', 'NM_001118887.2'}	FALSE	FALSE	FALSE	FALSE	FALSE	TRUE	FALSE	0	1	0	0	0	0	0	0	0	0	0	0	0	0	0	0	0	0	0	0	0	0	0	0	0	0	0	0	1	0	0	0	0	0	0	0.999728858	0.239149228	5.82E-05	0.228912467	0.020855788	0.144999996	-1.08	0.106962239						0.149960265
8	22163617	1250703	G	A	0	2	NM_001317778.2				0	0	0	1	0	0	0	0	0	0	1	0	0	0	0	0	0	{'NM_001317778.2'}	FALSE	FALSE	FALSE	FALSE	FALSE	TRUE	FALSE	0	1	0	0	0	0	0	0	0	0	0	0	0	0	0	0	0	0	0	0	0	0	0	0	0	0	0	0	0	0	0	0	1	0	0	0.998866856	0.317382813	3.14E-05	0.243899279	0.008083491	-0.388999999	-1.45	0.016076223						0.56345661
1	152357282	1250704	T	A	0	2	NM_001014342.3	168	L	F	1	0	0	1	1	1	0	0	0	0	0	0	0	0	0	0	0	{'NM_001014342.3'}	TRUE	FALSE	FALSE	FALSE	FALSE	FALSE	FALSE	1	0	0	0	0	0	1	0	0	0	0	0	0	0	0	0	0	0	0	0	0	0	0	0	0	0	0	0	0	0	0	0	0	0	0	0.999079227	0.061690331	-0.000931501	0.127891292	0.01415469	0.119000003	-2.45	0.412115623	-4.303621531	-3.625805616	-4.510800838	0.327813583	0.1433	-0.472547323
6	24873086	1250705	C	T	0	1	NM_001286445.3				0	0	0	1	0	0	0	0	0	0	1	0	0	0	0	0	0	{'NM_001286445.3'}	FALSE	FALSE	FALSE	FALSE	FALSE	TRUE	FALSE	0	1	0	0	0	0	0	0	0	0	0	0	0	0	0	0	0	0	0	0	0	0	0	0	0	0	0	0	0	0	0	0	1	0	0	0.99905771	0.457300186	-0.000106096	0.182796606	0.007903734	0.017999999	-1.58	0.016076223						0.166765836
2	240726525	1250706	C	T	0	1	NM_001244008.2				0	0	0	1	0	0	0	0	0	0	1	0	0	0	0	0	0	{'NM_001244008.2'}	FALSE	FALSE	FALSE	FALSE	FALSE	TRUE	FALSE	0	1	0	0	0	0	0	0	0	0	0	0	0	0	0	0	0	0	0	0	0	0	0	0	0	0	0	0	0	0	0	0	1	0	0	0.997150779	0.16796875	1.86E-05	0.240564995	0.013086318	-0.388999999	1.1	0.016076223						0.376457572
12	106405555	1250707	C	T	0	1	NM_018082.6				0	0	0	1	0	0	0	0	0	0	1	0	0	0	0	0	0	{'NM_018082.6'}	FALSE	FALSE	FALSE	FALSE	FALSE	TRUE	FALSE	0	1	0	0	0	0	0	0	0	0	0	0	0	0	0	0	0	0	0	0	0	0	0	0	0	0	0	0	0	0	0	0	1	0	0	0.991974056	0.206150174	-0.00061512	0.227407394	0.076609512	0.541000009	-1.59	0.016076223						0.888379358
20	6094226	1250708	T	C	0	2	NM_017671.5				0	0	0	1	0	0	0	0	0	0	1	0	0	0	0	0	0	{'NM_017671.5'}	FALSE	FALSE	FALSE	FALSE	FALSE	TRUE	FALSE	0	1	0	0	0	0	0	0	0	0	0	0	0	0	0	0	0	0	0	0	0	0	0	0	0	0	0	0	0	0	0	0	1	0	0	0.999979973	2.860066414	0.000157177	0.1207887	0.006122662	1.847000003	-4.1	0.016076223						-0.246815503
22	17182186	1250709	C	G	0	2	NM_001282225.2				0	0	0	1	0	0	0	0	0	0	1	0	0	0	0	0	0	{'NM_001282225.2'}	FALSE	FALSE	FALSE	FALSE	FALSE	TRUE	FALSE	0	1	0	0	0	0	0	0	0	0	0	0	0	0	0	0	0	0	0	0	0	0	0	0	0	0	0	0	0	0	0	0	1	0	0	0.998942554	0.080501795	-0.000300407	0.146639707	0.012271138	-0.172999993	-1.5	0.016076223						-1.074863583
5	11098457	1250713	T	C	0	2	NM_001332.4				0	0	0	1	0	0	0	0	0	0	1	0	0	0	0	0	0	{'NM_001332.4'}	FALSE	FALSE	FALSE	FALSE	FALSE	TRUE	FALSE	0	1	0	0	0	0	0	0	0	0	0	0	0	0	0	0	0	0	0	0	0	0	0	0	0	0	0	0	0	0	0	0	1	0	0	0.997279108	0.087341309	8.32E-05	0.211078548	0.023904368	0.250999987	-2.59	0.016076223						-0.286900327
5	14364398	1250715	G	C	0	1	NM_007118.4				0	0	0	1	0	0	0	0	0	0	1	0	0	0	0	0	0	{'NM_007118.4'}	FALSE	FALSE	FALSE	FALSE	FALSE	TRUE	FALSE	0	1	0	0	0	0	0	0	0	0	0	0	0	0	0	0	0	0	0	0	0	0	0	0	0	0	0	0	0	0	0	0	1	0	0	0.995881259	0.180566311	0.000304461	0.210822412	0.016747195	-1.937000036	-0.2	0.016076223						-0.55354318
4	109961304	1250717	G	A	0	1	NM_001963.6				0	0	0	1	0	0	0	0	0	0	1	0	0	0	0	0	0	{'NM_001963.6'}	FALSE	FALSE	FALSE	FALSE	FALSE	TRUE	FALSE	0	1	0	0	0	0	0	0	0	0	0	0	0	0	0	0	0	0	0	0	0	0	0	0	0	0	0	0	0	0	0	0	1	0	0	0.998283982	0.351580143	8.75E-05	0.230691998	0.012483888	-0.004	2.73	0.016076223						1.518779218
16	8811365	1250718	A	C	0	1	NM_000303.3				0	0	0	1	0	0	0	0	0	0	1	0	0	0	0	0	0	{'NM_000303.3'}	FALSE	FALSE	FALSE	FALSE	FALSE	TRUE	FALSE	0	1	0	0	0	0	0	0	0	0	0	0	0	0	0	0	0	0	0	0	0	0	0	0	0	0	0	0	0	0	0	0	1	0	0	0.996494412	0.280668259	-0.000219822	0.274327112	0.086512058	-0.363000005	-1.89	0.016076223						-0.890497565
3	142496293	1250719	T	C	0	2	NM_001184.4				0	0	0	1	0	0	0	0	0	0	1	0	0	0	0	0	0	{'NM_001184.4'}	FALSE	FALSE	FALSE	FALSE	FALSE	TRUE	FALSE	0	1	0	0	0	0	0	0	0	0	0	0	0	0	0	0	0	0	0	0	0	0	0	0	0	0	0	0	0	0	0	0	1	0	0	0.993622422	0.115856171	-0.000602722	0.368135076	0.069936326	-0.717000008	-1.52	0.016076223						0.060535476
3	45965996	1250720	G	A	0	1	NM_024513.4				0	0	0	1	0	0	0	0	0	0	1	0	0	0	0	0	0	{'NM_024513.4'}	FALSE	FALSE	FALSE	FALSE	FALSE	TRUE	FALSE	0	1	0	0	0	0	0	0	0	0	0	0	0	0	0	0	0	0	0	0	0	0	0	0	0	0	0	0	0	0	0	0	1	0	0	0.998074353	0.166402102	0.000190794	0.223512942	0.024509053	0.666999996	1.44	0.016076223						0.197920918
9	98577788	1250721	T	A	0	1	NM_005458.8				0	0	0	1	0	0	0	0	0	0	1	0	0	0	0	0	0	{'NM_005458.8'}	FALSE	FALSE	FALSE	FALSE	FALSE	TRUE	FALSE	0	1	0	0	0	0	0	0	0	0	0	0	0	0	0	0	0	0	0	0	0	0	0	0	0	0	0	0	0	0	0	0	1	0	0	0.99672848	0.203622818	1.19E-05	0.155979759	0.007488073	0.193000004	-1.31	0.016076223						-0.954619452
7	21748989	1250722	T	C	0	1	NM_001277115.2				0	0	0	1	0	0	0	0	0	0	1	0	0	0	0	0	0	{'NM_001277115.2'}	FALSE	FALSE	FALSE	FALSE	FALSE	TRUE	FALSE	0	1	0	0	0	0	0	0	0	0	0	0	0	0	0	0	0	0	0	0	0	0	0	0	0	0	0	0	0	0	0	0	1	0	0	0.996946931	0.584971905	7.13E-05	0.215619981	0.015092243	-0.317999989	-1.83	0.016076223						-0.419903614
12	5993736	1250723	C	T	0	2	NM_000552.5				0	0	0	1	0	0	0	0	0	0	1	0	0	0	0	0	0	{'NM_000552.5'}	FALSE	FALSE	FALSE	FALSE	FALSE	TRUE	FALSE	0	1	0	0	0	0	0	0	0	0	0	0	0	0	0	0	0	0	0	0	0	0	0	0	0	0	0	0	0	0	0	0	1	0	0	0.998323083	0.056976318	-8.81E-05	0.572293373	0.006823755	-0.412	-1.17	0.016076223						-0.132434487
2	29239539	1250724	A	G	0	1	NM_004304.5				0	0	0	1	0	0	0	0	0	0	1	0	0	0	0	0	0	{'NM_004304.5'}	FALSE	FALSE	FALSE	FALSE	FALSE	TRUE	FALSE	0	1	0	0	0	0	0	0	0	0	0	0	0	0	0	0	0	0	0	0	0	0	0	0	0	0	0	0	0	0	0	0	1	0	0	0.997150779	0.128721714	-7.18E-05	0.257748894	0.009111346	-2.16899991	0.72	0.016076223						-0.998353384
18	62096219	1250725	C	T	0	1	NM_176787.5				0	0	0	1	0	0	0	0	0	0	1	0	0	0	0	0	0	{'NM_176787.5'}	FALSE	FALSE	FALSE	FALSE	FALSE	TRUE	FALSE	0	1	0	0	0	0	0	0	0	0	0	0	0	0	0	0	0	0	0	0	0	0	0	0	0	0	0	0	0	0	0	0	1	0	0	0.990997076	0.135282516	0.000151813	0.377512624	0.026652915	-0.333000004	1.61	0.016076223						-0.560376167
3	138402356	1250726	C	T	0	2	NM_001085049.3				0	0	0	1	1	0	0	0	0	1	0	0	0	0	0	0	0	{'NM_001085049.3'}	FALSE	FALSE	FALSE	FALSE	FALSE	FALSE	FALSE	0	1	0	0	0	0	0	0	0	0	0	0	0	0	0	0	0	0	0	0	0	0	0	0	0	0	0	1	0	0	0	0	0	0	0	0.999658465	0.418562889	-0.000672102	0.140184007	0.015854098	2.266000032	-5.25	0.002106682						-1.087749787
9	428706	1250727	G	A	0	1	NM_203447.4				0	0	0	1	0	0	0	0	0	0	1	0	0	0	0	0	0	{'NM_203447.4'}	FALSE	FALSE	FALSE	FALSE	FALSE	TRUE	FALSE	0	1	0	0	0	0	0	0	0	0	0	0	0	0	0	0	0	0	0	0	0	0	0	0	0	0	0	0	0	0	0	0	1	0	0	0.997936487	0.171875	0.000298381	0.308512287	0.009586203	0.317000002	1.4	0.016076223						0.453843921
1	21847243	1250728	C	T	0	2	NM_005529.7				0	0	0	1	0	0	0	0	0	0	1	0	0	0	0	0	0	{'NM_005529.7'}	FALSE	FALSE	FALSE	FALSE	FALSE	TRUE	FALSE	0	1	0	0	0	0	0	0	0	0	0	0	0	0	0	0	0	0	0	0	0	0	0	0	0	0	0	0	0	0	0	0	1	0	0	0.998813331	0.160669327	0.000156343	0.298407937	0.020535899	-0.583000004	1.33	0.016076223						0.352202237
15	39992648	1250730	T	C	0	1	NM_001013703.4				0	0	0	1	0	0	0	0	0	0	1	0	0	0	0	0	0	{'NM_001013703.4'}	FALSE	FALSE	FALSE	FALSE	FALSE	TRUE	FALSE	0	1	0	0	0	0	0	0	0	0	0	0	0	0	0	0	0	0	0	0	0	0	0	0	0	0	0	0	0	0	0	0	1	0	0	0.998668373	0.313988209	-0.000412107	0.188495147	0.020504333	-0.301999986	-2.38	0.016076223						-0.985326797
5	32712725	1250731	C	T	0	1	NM_001204375.2				0	0	0	1	0	0	0	0	0	0	1	0	0	0	0	0	0	{'NM_001204375.2'}	FALSE	FALSE	FALSE	FALSE	FALSE	TRUE	FALSE	0	1	0	0	0	0	0	0	0	0	0	0	0	0	0	0	0	0	0	0	0	0	0	0	0	0	0	0	0	0	0	0	1	0	0	0.99860549	0.098611116	3.81E-06	0.124793572	0.006612974	-0.670000017	-1.29	0.016076223						0.722614974
X	30695846	1250732	A	G	0	1	NM_001205019.2				0	0	0	1	0	0	0	0	0	0	1	0	0	0	0	0	0	{'NM_001205019.2'}	FALSE	FALSE	FALSE	FALSE	FALSE	TRUE	FALSE	0	1	0	0	0	0	0	0	0	0	0	0	0	0	0	0	0	0	0	0	0	0	0	0	0	0	0	0	0	0	0	0	1	0	0	0.998473465	0.603027344	9.48E-05	0.211416962	0.008773762	0.720000029	-1.16	0.016076223						-1.671292126
3	187262476	1250733	C	T	0	2	NM_139125.4				0	0	0	1	0	0	0	0	0	0	1	0	0	0	0	0	0	{'NM_001879.6', 'NM_139125.4'}	FALSE	FALSE	FALSE	FALSE	FALSE	TRUE	FALSE	0	1	0	0	0	0	0	0	0	0	0	0	0	0	0	0	0	0	0	0	0	0	0	0	0	0	0	0	0	0	0	0	1	0	0	0.999035776	0.245473385	-1.26E-05	0.130058523	0.010422508	-0.880999982	-1.43	0.016076223						-0.227134533
5	1442859	1250734	C	A	0	2	NM_001044.5				0	0	0	1	0	0	0	0	0	0	1	0	0	0	0	0	0	{'NM_001044.5'}	FALSE	FALSE	FALSE	FALSE	FALSE	TRUE	FALSE	0	1	0	0	0	0	0	0	0	0	0	0	0	0	0	0	0	0	0	0	0	0	0	0	0	0	0	0	0	0	0	0	1	0	0	0.999198198	0.089111328	-0.000203848	0.207527036	0.01111938	-1.213999987	-1.46	0.016076223						-1.194587678
1	34761440	1250735	C	T	0	2	NM_153212.3	62	N	=	1	0	0	1	1	1	0	0	0	0	0	0	0	0	0	0	0	{'NM_153212.3'}	FALSE	TRUE	FALSE	FALSE	FALSE	FALSE	FALSE	1	0	0	0	0	0	0	0	0	0	1	0	0	0	0	0	0	0	0	0	0	0	0	0	0	0	0	0	0	0	0	0	0	0	0	0.999779701	0.251220703	4.53E-06	0.215996611	0.006177629	-1.779999971	-0.6	0.006608605						-0.42606771
16	50722387	1250736	C	G	0	1	NM_001370466.1				0	0	0	1	0	0	0	0	0	0	1	0	0	0	0	0	0	{'NM_001370466.1'}	FALSE	FALSE	FALSE	FALSE	FALSE	TRUE	FALSE	0	1	0	0	0	0	0	0	0	0	0	0	0	0	0	0	0	0	0	0	0	0	0	0	0	0	0	0	0	0	0	0	1	0	0	0.998917878	0.084317207	8.49E-05	0.100530518	0.006720301	-0.693000019	-0.29	0.016076223						-0.711614557
12	88153205	1250737	A	G	0	2	NM_181783.4				0	0	0	1	0	0	0	0	0	0	1	0	0	0	0	0	0	{'NM_181783.4'}	FALSE	FALSE	FALSE	FALSE	FALSE	TRUE	FALSE	0	1	0	0	0	0	0	0	0	0	0	0	0	0	0	0	0	0	0	0	0	0	0	0	0	0	0	0	0	0	0	0	1	0	0	0.998398602	0.181640625	0.00022614	0.199589736	0.006510742	2.058000088	-2.08	0.016076223						-0.487706885
2	69328701	1250738	C	T	0	1	NM_001244710.2				0	0	0	1	0	0	0	0	0	0	1	0	0	0	0	0	0	{'NM_001244710.2'}	FALSE	FALSE	FALSE	FALSE	FALSE	TRUE	FALSE	0	1	0	0	0	0	0	0	0	0	0	0	0	0	0	0	0	0	0	0	0	0	0	0	0	0	0	0	0	0	0	0	1	0	0	0.999268889	0.132905722	0.000491977	0.310115809	0.028919454	-3.585999966	-0.19	0.016076223						0.949973136
11	819464	1250739	T	G	0	2	NM_020376.4				0	0	0	1	0	0	0	0	0	0	1	0	0	0	0	0	0	{'NM_020376.4'}	FALSE	FALSE	FALSE	FALSE	FALSE	TRUE	FALSE	0	1	0	0	0	0	0	0	0	0	0	0	0	0	0	0	0	0	0	0	0	0	0	0	0	0	0	0	0	0	0	0	1	0	0	0.999658465	0.287667274	0.000345469	0.240454149	0.008736198	0.123999998	1.86	0.016076223						-0.588970721
19	852196	1250740	C	T	0	1					0	0	0	0	0	0	0	0	0	0	0	0	0	0	0	0	1	set()	FALSE	FALSE	FALSE	FALSE	FALSE	FALSE	FALSE	0	1	0	0	0	0	0	0	0	0	0	0	0	0	0	0	0	0	0	0	0	0	0	0	0	0	0	0	0	0	0	0	0	0	0	0.999979973	1.41796875	2.03E-06	0.113166597	0.01683886	-0.953999996	-0.12	0.106962239						0.55180037
19	6362776	1250741	C	T	0	1	NM_006012.4				0	0	0	1	0	0	0	0	0	0	1	0	0	0	0	0	0	{'NM_006012.4'}	FALSE	FALSE	FALSE	FALSE	FALSE	TRUE	FALSE	0	1	0	0	0	0	0	0	0	0	0	0	0	0	0	0	0	0	0	0	0	0	0	0	0	0	0	0	0	0	0	0	1	0	0	0.999940872	0.204265594	0.000196397	0.253027321	0.011835687	-0.708999991	1.58	0.016076223						0.56277024
9	137816084	1250742	G	A	0	1	NM_024757.5				0	0	0	1	0	0	0	0	0	0	1	0	0	0	0	0	0	{'NM_024757.5'}	FALSE	FALSE	FALSE	FALSE	FALSE	TRUE	FALSE	0	1	0	0	0	0	0	0	0	0	0	0	0	0	0	0	0	0	0	0	0	0	0	0	0	0	0	0	0	0	0	0	1	0	0	0.995161057	0.100672722	-0.000154853	0.114918083	0.019965917	-0.216000006	-0.81	0.016076223						-0.267490849
12	40335205	1250743	C	T	0	2	NM_198578.4				0	0	0	1	0	0	0	0	0	0	1	0	0	0	0	0	0	{'NM_198578.4'}	FALSE	FALSE	FALSE	FALSE	FALSE	TRUE	FALSE	0	1	0	0	0	0	0	0	0	0	0	0	0	0	0	0	0	0	0	0	0	0	0	0	0	0	0	0	0	0	0	0	1	0	0	0.996494412	0.103523254	6.79E-06	0.278723612	0.00846472	-0.519999981	-1.15	0.016076223						0.117531765
9	6554380	1250746	G	A	0	1	NM_000170.3				0	0	0	1	0	0	0	0	0	0	1	0	0	0	0	0	0	{'NM_000170.3'}	FALSE	FALSE	FALSE	FALSE	FALSE	TRUE	FALSE	0	1	0	0	0	0	0	0	0	0	0	0	0	0	0	0	0	0	0	0	0	0	0	0	0	0	0	0	0	0	0	0	1	0	0	0.996494412	0.064729691	-0.000203133	0.21252203	0.007644915	-1.99000001	-0.88	0.016076223						0.036730677
6	33687951	1250747	G	C	0	1	NM_002224.4				0	0	0	1	0	0	0	0	0	0	1	0	0	0	0	0	0	{'NM_002224.4'}	FALSE	FALSE	FALSE	FALSE	FALSE	TRUE	FALSE	0	1	0	0	0	0	0	0	0	0	0	0	0	0	0	0	0	0	0	0	0	0	0	0	0	0	0	0	0	0	0	0	1	0	0	0.999179482	0.616221666	0.000417411	0.188403079	0.014218567	-3.332999945	0.04	0.016076223						-0.651386052
17	11745127	1250748	T	C	0	2	NM_001372.4				0	0	0	1	0	0	0	0	0	0	1	0	0	0	0	0	0	{'NM_001372.4'}	FALSE	FALSE	FALSE	FALSE	FALSE	TRUE	FALSE	0	1	0	0	0	0	0	0	0	0	0	0	0	0	0	0	0	0	0	0	0	0	0	0	0	0	0	0	0	0	0	0	1	0	0	0.997084379	0.071258545	-4.77E-05	0.118267786	0.008520428	0.296999991	-1.58	0.016076223						-0.608493827
22	23767098	1250749	G	A	0	1	NM_213720.3				0	0	0	1	0	0	0	0	0	0	1	0	0	0	0	0	0	{'NM_213720.3'}	FALSE	FALSE	FALSE	FALSE	FALSE	TRUE	FALSE	0	1	0	0	0	0	0	0	0	0	0	0	0	0	0	0	0	0	0	0	0	0	0	0	0	0	0	0	0	0	0	0	1	0	0	0.998698711	0.092170238	-0.000284851	0.264913432	0.015480475	0.153999999	-2.04	0.016076223						-0.543839216
X	54812658	1250750	A	G	0	1	NM_177433.3				0	0	0	1	0	0	0	0	0	0	1	0	0	0	0	0	0	{'NM_177433.3'}	FALSE	FALSE	FALSE	FALSE	FALSE	TRUE	FALSE	0	1	0	0	0	0	0	0	0	0	0	0	0	0	0	0	0	0	0	0	0	0	0	0	0	0	0	0	0	0	0	0	1	0	0	0.997630477	0.108215332	3.31E-05	0.243166247	0.015537976	0.208000004	-1.73	0.016076223						-0.566732496
10	25997438	1250751	G	A	0	2	NM_017433.5				0	0	0	1	0	0	0	0	0	0	1	0	0	0	0	0	0	{'NM_017433.5'}	FALSE	FALSE	FALSE	FALSE	FALSE	TRUE	FALSE	0	1	0	0	0	0	0	0	0	0	0	0	0	0	0	0	0	0	0	0	0	0	0	0	0	0	0	0	0	0	0	0	1	0	0	0.992845416	0.093708038	0.00011754	0.181994371	0.143340664	-0.109999999	-0.92	0.016076223						0.77575779
10	27145301	1250752	C	A	0	2	NM_014263.4				0	0	0	1	0	0	0	0	0	0	1	0	0	0	0	0	0	{'NM_014263.4'}	FALSE	FALSE	FALSE	FALSE	FALSE	TRUE	FALSE	0	1	0	0	0	0	0	0	0	0	0	0	0	0	0	0	0	0	0	0	0	0	0	0	0	0	0	0	0	0	0	0	1	0	0	0.999861121	1.217854023	0.000560761	0.292492461	0.087939224	-0.681999981	0.09	0.016076223						1.667581558
1	196743772	1250753	C	T	0	1	NM_000186.4				0	0	0	1	0	0	0	0	0	0	1	0	0	0	0	0	0	{'NM_000186.4'}	FALSE	FALSE	FALSE	FALSE	FALSE	TRUE	FALSE	0	1	0	0	0	0	0	0	0	0	0	0	0	0	0	0	0	0	0	0	0	0	0	0	0	0	0	0	0	0	0	0	1	0	0	0.992679	0.065086365	-2.32E-05	0.202007489	0.007993451	-0.584999979	1.4	0.016076223						0.426383495
10	88937938	1250754	T	C	0	2	NM_001613.4				0	0	0	1	0	0	0	0	0	0	1	0	0	0	0	0	0	{'NM_001613.4'}	FALSE	FALSE	FALSE	FALSE	FALSE	TRUE	FALSE	0	1	0	0	0	0	0	0	0	0	0	0	0	0	0	0	0	0	0	0	0	0	0	0	0	0	0	0	0	0	0	0	1	0	0	0.998118222	0.344970703	0.000113726	0.125607657	0.013057441	-1.031000018	0.59	0.016076223						-0.30199188
2	241217388	1250755	G	A	0	1	NM_001370694.2				0	0	0	1	0	0	0	0	0	0	1	0	0	0	0	0	0	{'NM_001370694.2'}	FALSE	FALSE	FALSE	FALSE	FALSE	TRUE	FALSE	0	1	0	0	0	0	0	0	0	0	0	0	0	0	0	0	0	0	0	0	0	0	0	0	0	0	0	0	0	0	0	0	1	0	0	0.999528289	0.207519054	0.000179887	0.111319153	0.009566589	-0.162	3.01	0.016076223						0.759043917
22	26481573	1250756	C	T	0	2	NM_022081.6				0	0	0	1	0	0	0	0	0	0	1	0	0	0	0	0	0	{'NM_022081.6'}	FALSE	FALSE	FALSE	FALSE	FALSE	TRUE	FALSE	0	1	0	0	0	0	0	0	0	0	0	0	0	0	0	0	0	0	0	0	0	0	0	0	0	0	0	0	0	0	0	0	1	0	0	0.999884486	1.584961891	0.000299096	0.137536466	0.012468114	-0.597000003	-0.31	0.016076223						0.690472662
14	50725941	1250757	G	A	0	2	NM_020921.4				0	0	0	1	0	0	0	0	0	0	1	0	0	0	0	0	0	{'NM_020921.4'}	FALSE	FALSE	FALSE	FALSE	FALSE	TRUE	FALSE	0	1	0	0	0	0	0	0	0	0	0	0	0	0	0	0	0	0	0	0	0	0	0	0	0	0	0	0	0	0	0	0	1	0	0	0.999979973	1.459258318	0.000267148	0.234410013	0.023465419	-0.970000029	1.43	0.016076223						0.253865182
10	43076848	1250759	G	A	0	1					0	0	0	0	0	0	0	0	0	0	0	0	0	0	0	0	1	set()	FALSE	FALSE	FALSE	FALSE	FALSE	FALSE	FALSE	0	1	0	0	0	0	0	0	0	0	0	0	0	0	0	0	0	0	0	0	0	0	0	0	0	0	0	0	0	0	0	0	0	0	0	0.999763906	0.132644176	-0.000172138	0.134109473	0.010955884	-0.233999997	-1.08	0.106962239						-0.671353102
4	9890478	1250763	T	C	0	2	NM_020041.3				0	0	0	1	0	0	0	0	0	0	1	0	0	0	0	0	0	{'NM_020041.3'}	FALSE	FALSE	FALSE	FALSE	FALSE	TRUE	FALSE	0	1	0	0	0	0	0	0	0	0	0	0	0	0	0	0	0	0	0	0	0	0	0	0	0	0	0	0	0	0	0	0	1	0	0	0.998990238	0.130049706	0.000128388	0.206529624	0.005359654	-0.920000017	1.54	0.016076223						-1.083459496
1	23825751	1250765	A	C	0	1					0	0	0	0	0	0	0	0	0	0	0	0	0	0	0	0	1	set()	FALSE	FALSE	FALSE	FALSE	FALSE	FALSE	FALSE	0	1	0	0	0	0	0	0	0	0	0	0	0	0	0	0	0	0	0	0	0	0	0	0	0	0	0	0	0	0	0	0	0	0	0	0.997215688	0.293899536	-0.001151443	0.3944921	0.075246992	0.122000001	-0.97	0.106962239						-0.934157968
3	187225362	1250766	A	G	0	2	NM_001879.6	568	V	A	1	0	0	1	1	1	0	0	0	0	0	0	0	0	0	0	0	{'NM_001879.6'}	TRUE	FALSE	FALSE	FALSE	FALSE	FALSE	FALSE	1	0	0	0	0	0	1	0	0	0	0	0	0	0	0	0	0	0	0	0	0	0	0	0	0	0	0	0	0	0	0	0	0	0	0	0.997737169	0.201150894	-7.87E-05	0.239139913	0.015085043	6.510000229	-7.96	0.412115623	-9.101991653	-6.083489895	-8.607822418	0.622996028	0.4986	-3.869117856
17	58692526	1250767	G	A	0	2					0	0	0	0	0	0	0	0	0	0	0	0	0	0	0	0	1	set()	FALSE	FALSE	FALSE	FALSE	FALSE	FALSE	FALSE	0	1	0	0	0	0	0	0	0	0	0	0	0	0	0	0	0	0	0	0	0	0	0	0	0	0	0	0	0	0	0	0	0	0	0	0.999942183	0.717392921	0.000188351	0.271213982	0.015836421	0.864000022	-2.62	0.106962239						-0.097268254
15	63727874	1250769	C	T	0	2	NM_003922.4				0	0	0	1	0	0	0	0	0	0	1	0	0	0	0	0	0	{'NM_003922.4'}	FALSE	FALSE	FALSE	FALSE	FALSE	TRUE	FALSE	0	1	0	0	0	0	0	0	0	0	0	0	0	0	0	0	0	0	0	0	0	0	0	0	0	0	0	0	0	0	0	0	1	0	0	0.992508769	0.121251106	-0.000323772	0.32924268	0.019759013	0.758000016	1.88	0.016076223						0.447970361
10	71734531	1250770	G	A	0	2	NM_022124.6				0	0	0	1	0	0	0	0	0	0	1	0	0	0	0	0	0	{'NM_022124.6'}	FALSE	FALSE	FALSE	FALSE	FALSE	TRUE	FALSE	0	1	0	0	0	0	0	0	0	0	0	0	0	0	0	0	0	0	0	0	0	0	0	0	0	0	0	0	0	0	0	0	1	0	0	0.99836129	0.074676514	-0.000196457	0.122743886	0.004758664	-0.866999984	1.2	0.016076223						-0.14285735
22	46346589	1250772	T	G	0	2	NM_018006.5				0	0	0	1	0	0	0	0	0	0	1	0	0	0	0	0	0	{'NM_018006.5'}	FALSE	FALSE	FALSE	FALSE	FALSE	TRUE	FALSE	0	1	0	0	0	0	0	0	0	0	0	0	0	0	0	0	0	0	0	0	0	0	0	0	0	0	0	0	0	0	0	0	1	0	0	0.997788727	0.670471191	6.91E-06	0.199047942	0.007240101	0.261999995	0.7	0.016076223						-1.190736905
10	86763882	1250774	C	G	0	1	NM_004329.3				0	0	0	1	0	0	0	0	0	0	1	0	0	0	0	0	0	{'NM_004329.3'}	FALSE	FALSE	FALSE	FALSE	FALSE	TRUE	FALSE	0	1	0	0	0	0	0	0	0	0	0	0	0	0	0	0	0	0	0	0	0	0	0	0	0	0	0	0	0	0	0	0	1	0	0	0.998728335	0.32430315	-0.000714958	0.282495298	0.016414003	-0.151999995	-1.22	0.016076223						-2.736892909
20	62824613	1250775	G	C	0	2	NM_001853.4				0	0	0	1	0	0	0	0	0	0	1	0	0	0	0	0	0	{'NM_001853.4'}	FALSE	FALSE	FALSE	FALSE	FALSE	TRUE	FALSE	0	1	0	0	0	0	0	0	0	0	0	0	0	0	0	0	0	0	0	0	0	0	0	0	0	0	0	0	0	0	0	0	1	0	0	0.998966694	0.219376564	-0.000192881	0.227068922	0.007955163	-0.197999999	-1.66	0.016076223						-1.221240155
3	133947659	1250776	C	T	0	1	NM_005630.3				0	0	0	1	0	0	0	0	0	0	1	0	0	0	0	0	0	{'NM_005630.3'}	FALSE	FALSE	FALSE	FALSE	FALSE	TRUE	FALSE	0	1	0	0	0	0	0	0	0	0	0	0	0	0	0	0	0	0	0	0	0	0	0	0	0	0	0	0	0	0	0	0	1	0	0	0.998243928	0.158262253	2.62E-05	0.243881771	0.008035857	-0.162	1.2	0.016076223						0.15525743
2	165139829	1250777	T	G	0	1	NM_006922.4				0	0	0	1	0	0	0	0	0	0	1	0	0	0	0	0	0	{'NM_006922.4'}	FALSE	FALSE	FALSE	FALSE	FALSE	TRUE	FALSE	0	1	0	0	0	0	0	0	0	0	0	0	0	0	0	0	0	0	0	0	0	0	0	0	0	0	0	0	0	0	0	0	1	0	0	0.999100208	0.837031364	-0.000299692	0.180323214	0.009123882	-4.053999901	1.43	0.016076223						-1.569331378
5	157472282	1250778	T	C	0	1	NM_001099287.2				0	0	0	1	0	0	0	0	0	0	1	0	0	0	0	0	0	{'NM_001099287.2'}	FALSE	FALSE	FALSE	FALSE	FALSE	TRUE	FALSE	0	1	0	0	0	0	0	0	0	0	0	0	0	0	0	0	0	0	0	0	0	0	0	0	0	0	0	0	0	0	0	0	1	0	0	0.999013245	0.087834358	-8.11E-05	0.35268974	0.006293263	-0.72299999	1.4	0.016076223						0.276828043
22	20751326	1250779	C	G	0	2	NM_058004.4	1040	R	=	1	0	0	1	1	1	0	0	0	0	0	0	0	0	0	0	0	{'NM_058004.4'}	FALSE	TRUE	FALSE	FALSE	FALSE	FALSE	FALSE	1	0	0	0	0	0	0	0	0	0	1	0	0	0	0	0	0	0	0	0	0	0	0	0	0	0	0	0	0	0	0	0	0	0	0	0.999746978	2.60866642	-0.000212789	0.332590308	0.00873398	0.442000002	-2.6	0.006608605						-0.835255504
X	1300678	1250780	C	G	0	2	NM_172245.4				0	0	0	1	0	0	0	0	0	0	1	0	0	0	0	0	0	{'NM_172245.4'}	FALSE	FALSE	FALSE	FALSE	FALSE	TRUE	FALSE	0	1	0	0	0	0	0	0	0	0	0	0	0	0	0	0	0	0	0	0	0	0	0	0	0	0	0	0	0	0	0	0	1	0	0	0.998866856	0.066342354	-0.000118375	0.102354399	0.045607387	-1.258999944	1.16	0.016076223						-0.551853776
Y	1300678	1250780	C	G	0	2	NM_172245.4				0	0	0	0	0	0	0	0	0	0	0	0	0	0	0	0	1	set()	FALSE	FALSE	FALSE	FALSE	FALSE	FALSE	FALSE	0	1	0	0	0	0	0	0	0	0	0	0	0	0	0	0	0	0	0	0	0	0	0	0	0	0	0	0	0	0	0	0	0	0	0	0.998866856	0.066342354	-0.000118375	0.102354399	0.045607387	-1.335000038		0.106962239						-0.551853776
12	48914692	1250781	G	A	0	1	NM_033124.5				0	0	0	1	0	0	0	0	0	0	1	0	0	0	0	0	0	{'NM_033124.5'}	FALSE	FALSE	FALSE	FALSE	FALSE	TRUE	FALSE	0	1	0	0	0	0	0	0	0	0	0	0	0	0	0	0	0	0	0	0	0	0	0	0	0	0	0	0	0	0	0	0	1	0	0	0.997936487	0.119360924	0.000389814	0.358972936	0.130057884	-0.296999991	1.36	0.016076223						0.402050517
14	50770720	1250783	C	T	0	2	NM_020921.4				0	0	0	1	0	0	0	0	0	0	1	0	0	0	0	0	0	{'NM_020921.4'}	FALSE	FALSE	FALSE	FALSE	FALSE	TRUE	FALSE	0	1	0	0	0	0	0	0	0	0	0	0	0	0	0	0	0	0	0	0	0	0	0	0	0	0	0	0	0	0	0	0	1	0	0	0.999977529	3.418381453	-0.000114679	0.132610907	0.007661932	0.902999997	-1.71	0.016076223						-0.233603038
8	42326416	1250784	C	A	0	2	NM_001556.3				0	0	0	1	0	0	0	0	0	0	1	0	0	0	0	0	0	{'NM_001556.3'}	FALSE	FALSE	FALSE	FALSE	FALSE	TRUE	FALSE	0	1	0	0	0	0	0	0	0	0	0	0	0	0	0	0	0	0	0	0	0	0	0	0	0	0	0	0	0	0	0	0	1	0	0	0.995483935	0.679335117	0.000127852	0.264084272	0.009349824	-2.305999994	0.48	0.016076223						-1.026740097
2	71130580	1250785	G	C	0	2					0	0	0	0	0	0	0	0	0	0	0	0	0	0	0	0	1	set()	FALSE	FALSE	FALSE	FALSE	FALSE	FALSE	FALSE	0	1	0	0	0	0	0	0	0	0	0	0	0	0	0	0	0	0	0	0	0	0	0	0	0	0	0	0	0	0	0	0	0	0	0	0.99955982	0.078215599	-4.29E-05	0.142293097	0.006485697	0.637000024	-1.66	0.106962239						-1.163808204
11	113329836	1250786	A	G	0	2	NM_017868.4				0	0	0	1	0	0	0	0	0	0	1	0	0	0	0	0	0	{'NM_017868.4'}	FALSE	FALSE	FALSE	FALSE	FALSE	TRUE	FALSE	0	1	0	0	0	0	0	0	0	0	0	0	0	0	0	0	0	0	0	0	0	0	0	0	0	0	0	0	0	0	0	0	1	0	0	0.997684419	0.63885498	0.000219822	0.119493923	0.02953324	-1.361999989	-0.23	0.016076223						0.599510871
19	38710634	1250787	C	G	0	1	NM_004924.6				0	0	0	1	0	0	0	0	0	0	1	0	0	0	0	0	0	{'NM_004924.6'}	FALSE	FALSE	FALSE	FALSE	FALSE	TRUE	FALSE	0	1	0	0	0	0	0	0	0	0	0	0	0	0	0	0	0	0	0	0	0	0	0	0	0	0	0	0	0	0	0	0	1	0	0	0.998917878	0.132324219	-0.000345349	0.205720534	0.008682083	0.140000001	-1.6	0.016076223						-0.939538479
14	36520491	1250790	G	T	0	2					0	0	0	0	0	0	0	0	0	0	0	0	0	0	0	0	1	set()	FALSE	FALSE	FALSE	FALSE	FALSE	FALSE	FALSE	0	1	0	0	0	0	0	0	0	0	0	0	0	0	0	0	0	0	0	0	0	0	0	0	0	0	0	0	0	0	0	0	0	0	0	0.998505652	0.080905437	-0.000144839	0.106897236	0.011963777	1.116000056	-3.15	0.106962239						-1.621370018
15	61929355	1250791	C	G	0	1	NM_020821.3				0	0	0	1	0	0	0	0	0	0	1	0	0	0	0	0	0	{'NM_020821.3'}	FALSE	FALSE	FALSE	FALSE	FALSE	TRUE	FALSE	0	1	0	0	0	0	0	0	0	0	0	0	0	0	0	0	0	0	0	0	0	0	0	0	0	0	0	0	0	0	0	0	1	0	0	0.997684419	0.039611816	-0.000121832	0.110790995	0.013577777	-0.694999993	0.9	0.016076223						-0.211280286
3	138068205	1250792	C	T	0	2	NM_173543.3	593	R	H	1	0	0	1	1	1	0	0	0	0	0	0	0	0	0	0	0	{'NM_173543.3'}	TRUE	FALSE	FALSE	FALSE	FALSE	FALSE	FALSE	1	0	0	0	0	0	1	0	0	0	0	0	0	0	0	0	0	0	0	0	0	0	0	0	0	0	0	0	0	0	0	0	0	0	0	0.99836129	0.306640625	-0.000336885	0.126915912	0.01131524	-0.005	-1.03	0.412115623	-4.823242664	-4.822638988	-4.751321316	0.372834811	0.0731	0.518852264
2	222296905	1250793	A	G	0	2	NM_181458.4				0	0	0	1	0	0	0	0	0	0	1	0	0	0	0	0	0	{'NM_181458.4'}	FALSE	FALSE	FALSE	FALSE	FALSE	TRUE	FALSE	0	1	0	0	0	0	0	0	0	0	0	0	0	0	0	0	0	0	0	0	0	0	0	0	0	0	0	0	0	0	0	0	1	0	0	0.99843514	0.116209507	0.000171065	0.309401084	0.013463268	0.030999999	2.57	0.016076223						0.290051304
7	101159035	1250794	C	T	0	2	NM_001283.5				0	0	0	1	0	0	0	0	0	0	1	0	0	0	0	0	0	{'NM_001283.5'}	FALSE	FALSE	FALSE	FALSE	FALSE	TRUE	FALSE	0	1	0	0	0	0	0	0	0	0	0	0	0	0	0	0	0	0	0	0	0	0	0	0	0	0	0	0	0	0	0	0	1	0	0	0.999140739	0.538085938	2.61E-05	0.134215874	0.007467576	-0.034000002	-1.55	0.016076223						-0.646582097
10	54189630	1250795	G	T	0	1	NM_001384140.1				0	0	0	1	0	0	0	0	0	0	1	0	0	0	0	0	0	{'NM_033056.4', 'NM_001384140.1'}	FALSE	FALSE	FALSE	FALSE	FALSE	TRUE	FALSE	0	1	0	0	0	0	0	0	0	0	0	0	0	0	0	0	0	0	0	0	0	0	0	0	0	0	0	0	0	0	0	0	1	0	0	0.986078382	0.063069344	0.000294328	0.373463252	0.019445866	-1.131999969	0.14	0.016076223						-0.220537021
3	52678443	1250796	T	C	0	2	NM_001405607.1				0	0	0	1	0	0	0	0	0	0	1	0	0	0	0	0	0	{'NM_001405607.1'}	FALSE	FALSE	FALSE	FALSE	FALSE	TRUE	FALSE	0	1	0	0	0	0	0	0	0	0	0	0	0	0	0	0	0	0	0	0	0	0	0	0	0	0	0	0	0	0	0	0	1	0	0	0.998785675	0.719462395	0.000144601	0.251900109	0.017828412	0.214000002	-0.28	0.016076223						0.518904626
7	108194169	1250798	G	C	0	2	NM_001037132.4	545	P	A	1	0	0	1	1	1	0	0	0	0	0	0	0	0	0	0	0	{'NM_001037132.4'}	TRUE	FALSE	FALSE	FALSE	FALSE	FALSE	FALSE	1	0	0	0	0	0	1	0	0	0	0	0	0	0	0	0	0	0	0	0	0	0	0	0	0	0	0	0	0	0	0	0	0	0	0	0.997150779	0.524609566	-0.001536131	0.116087044	0.009485086	7.703000069	-5.69	0.412115623	-8.706410813	-6.028732412	-4.509404013	0.581636596	0.1266	-1.854878247
3	179401585	1250799	C	T	0	1	NM_021629.4				0	0	0	1	0	0	0	0	0	0	1	0	0	0	0	0	0	{'NM_021629.4'}	FALSE	FALSE	FALSE	FALSE	FALSE	TRUE	FALSE	0	1	0	0	0	0	0	0	0	0	0	0	0	0	0	0	0	0	0	0	0	0	0	0	0	0	0	0	0	0	0	0	1	0	0	0.998917878	0.082586765	0.00020504	0.278603943	0.011260536	0.048999999	1.46	0.016076223						0.858731404
12	57175695	1250803	C	T	0	2	NM_002332.3	1261	C	=	1	0	0	1	1	1	0	0	0	0	0	0	0	0	0	0	0	{'NM_002332.3'}	FALSE	TRUE	FALSE	FALSE	FALSE	FALSE	FALSE	1	0	0	0	0	0	0	0	0	0	1	0	0	0	0	0	0	0	0	0	0	0	0	0	0	0	0	0	0	0	0	0	0	0	0	0.999840498	0.666658401	-0.000295997	0.35832204	0.008274231	2.770999908	-3.57	0.006608605						-1.122952282
7	98962620	1250805	C	T	0	1	NM_001375524.1				0	0	0	1	0	0	0	0	0	0	1	0	0	0	0	0	0	{'NM_001375524.1'}	FALSE	FALSE	FALSE	FALSE	FALSE	TRUE	FALSE	0	1	0	0	0	0	0	0	0	0	0	0	0	0	0	0	0	0	0	0	0	0	0	0	0	0	0	0	0	0	0	0	1	0	0	0.997788727	0.353515625	-0.00019145	0.231621869	0.00694669	0.340999991	-1.46	0.016076223						0.382401109
5	6620346	1250806	A	G	0	2	NM_017755.6				0	0	0	1	0	0	0	0	0	0	1	0	0	0	0	0	0	{'NM_017755.6'}	FALSE	FALSE	FALSE	FALSE	FALSE	TRUE	FALSE	0	1	0	0	0	0	0	0	0	0	0	0	0	0	0	0	0	0	0	0	0	0	0	0	0	0	0	0	0	0	0	0	1	0	0	0.995161057	0.114257813	-0.000165701	0.262254814	0.074567736	-0.851999998	-0.96	0.016076223						-0.437947586
10	4837556	1250807	T	G	0	2	NM_001040177.3	186	L	W	1	0	0	1	1	1	0	0	0	0	0	0	0	0	0	0	0	{'NM_001040177.3'}	TRUE	FALSE	FALSE	FALSE	FALSE	FALSE	FALSE	1	0	0	0	0	0	1	0	0	0	0	0	0	0	0	0	0	0	0	0	0	0	0	0	0	0	0	0	0	0	0	0	0	0	0	0.999779701	0.648925781	-0.001313925	0.112818236	0.011183481	5.669000149	-6.83	0.412115623	-13.76794052	-11.36864948	-9.790180206	0.798703254	0.4646	-2.337750077
6	3157208	1250808	C	G	0	1	NM_001069.3				0	0	0	1	0	0	0	0	0	0	1	0	0	0	0	0	0	{'NM_001069.3'}	FALSE	FALSE	FALSE	FALSE	FALSE	TRUE	FALSE	0	1	0	0	0	0	0	0	0	0	0	0	0	0	0	0	0	0	0	0	0	0	0	0	0	0	0	0	0	0	0	0	1	0	0	0.999942183	0.272029877	-6.09E-05	0.210287375	0.009453989	-0.354000002	1.54	0.016076223						-0.339208163
2	46941458	1250809	C	A	0	2	NM_020458.4				0	0	0	1	1	0	0	0	1	0	0	0	0	0	0	0	0	{'NM_020458.4'}	FALSE	FALSE	FALSE	FALSE	FALSE	FALSE	FALSE	0	1	0	0	0	0	0	0	0	0	0	0	0	0	0	0	0	0	0	0	0	0	0	1	0	0	0	0	0	0	0	0	0	0	0	0.99982506	0.456321716	-0.000182986	0.191159849	0.010105905	-2.006999969	-2.67	0.023809524						-1.175261561
13	101292458	1250810	T	C	0	2	NM_052867.4				0	0	0	1	0	0	0	0	0	0	1	0	0	0	0	0	0	{'NM_052867.4'}	FALSE	FALSE	FALSE	FALSE	FALSE	TRUE	FALSE	0	1	0	0	0	0	0	0	0	0	0	0	0	0	0	0	0	0	0	0	0	0	0	0	0	0	0	0	0	0	0	0	1	0	0	0.996802986	0.068805695	0.00020206	0.135509907	0.034108126	0.213	1.49	0.016076223						-0.489807248
9	121327232	1250813	G	T	0	2	NM_198252.3				0	0	0	1	0	0	0	0	0	0	1	0	0	0	0	0	0	{'NM_198252.3'}	FALSE	FALSE	FALSE	FALSE	FALSE	TRUE	FALSE	0	1	0	0	0	0	0	0	0	0	0	0	0	0	0	0	0	0	0	0	0	0	0	0	0	0	0	0	0	0	0	0	1	0	0	0.999505997	0.73467207	0.000282526	0.162144563	0.015680541	-1.152999997	-0.69	0.016076223						-0.545312613
16	66542193	1250814	C	T	0	1	NM_004614.5				0	0	0	1	0	0	0	0	0	0	1	0	0	0	0	0	0	{'NM_004614.5'}	FALSE	FALSE	FALSE	FALSE	FALSE	TRUE	FALSE	0	1	0	0	0	0	0	0	0	0	0	0	0	0	0	0	0	0	0	0	0	0	0	0	0	0	0	0	0	0	0	0	1	0	0	0.99860549	0.542716026	0.000204444	0.251642019	0.152965899	-4.142000198	0.54	0.016076223						0.348631017
2	46379942	1250815	A	G	0	1	NM_001430.5				0	0	0	1	0	0	0	0	0	0	1	0	0	0	0	0	0	{'NM_001430.5'}	FALSE	FALSE	FALSE	FALSE	FALSE	TRUE	FALSE	0	1	0	0	0	0	0	0	0	0	0	0	0	0	0	0	0	0	0	0	0	0	0	0	0	0	0	0	0	0	0	0	1	0	0	0.994815171	0.340103149	0.000320315	0.118280408	0.016015841	-0.423000008	-1.37	0.016076223						0.389892906
17	68512311	1250816	G	T	0	1	NM_212471.3				0	0	0	0	0	0	0	0	0	0	0	0	0	0	0	0	0	set()	FALSE	FALSE	FALSE	FALSE	FALSE	FALSE	FALSE	0	1	0	0	0	0	0	0	0	0	0	0	0	0	0	0	0	0	0	0	0	0	0	0	0	0	0	0	0	0	0	0	0	0	0	0.999445617	0.744616508	-9.60E-05	0.168280214	0.020143015	-0.451000005	-1.5	0.106962239						-0.689220712
5	149836089	1250817	G	A	0	1	NM_133263.4				0	0	0	1	0	0	0	0	0	0	1	0	0	0	0	0	0	{'NM_133263.4'}	FALSE	FALSE	FALSE	FALSE	FALSE	TRUE	FALSE	0	1	0	0	0	0	0	0	0	0	0	0	0	0	0	0	0	0	0	0	0	0	0	0	0	0	0	0	0	0	0	0	1	0	0	0.998917878	0.117601395	0.000457943	0.196742713	0.011984698	-0.977999985	0.78	0.016076223						1.527354956
17	50597184	1250818	G	A	0	1	NM_018896.5				0	0	0	1	0	0	0	0	0	0	1	0	0	0	0	0	0	{'NM_018896.5'}	FALSE	FALSE	FALSE	FALSE	FALSE	TRUE	FALSE	0	1	0	0	0	0	0	0	0	0	0	0	0	0	0	0	0	0	0	0	0	0	0	0	0	0	0	0	0	0	0	0	1	0	0	0.999528289	0.156061172	0.000217557	0.194965856	0.011871175	-2.09800005	0.02	0.016076223						0.6444159
15	52125843	1250819	A	G	0	2	NM_016194.4				0	0	0	1	0	0	0	0	0	0	1	0	0	0	0	0	0	{'NM_016194.4'}	FALSE	FALSE	FALSE	FALSE	FALSE	TRUE	FALSE	0	1	0	0	0	0	0	0	0	0	0	0	0	0	0	0	0	0	0	0	0	0	0	0	0	0	0	0	0	0	0	0	1	0	0	0.997936487	0.127022743	-0.00023222	0.20461416	0.030483652	-1.065000057	-1.52	0.016076223						-0.94007954
2	110148087	1250820	G	A	0	2	NM_001128178.3				0	0	0	1	0	0	0	0	0	0	1	0	0	0	0	0	0	{'NM_001128178.3'}	FALSE	FALSE	FALSE	FALSE	FALSE	TRUE	FALSE	0	1	0	0	0	0	0	0	0	0	0	0	0	0	0	0	0	0	0	0	0	0	0	0	0	0	0	0	0	0	0	0	1	0	0	0.996875763	0.127441406	0.000366449	0.125449204	0.006051401	-0.973999977	1.89	0.016076223						1.409372658
7	138768559	1250823	G	C	0	1	NM_020632.3				0	0	0	1	0	0	0	0	0	0	1	0	0	0	0	0	0	{'NM_020632.3'}	FALSE	FALSE	FALSE	FALSE	FALSE	TRUE	FALSE	0	1	0	0	0	0	0	0	0	0	0	0	0	0	0	0	0	0	0	0	0	0	0	0	0	0	0	0	0	0	0	0	1	0	0	0.999965191	0.935351372	-5.28E-05	0.279248418	0.018596657	-0.275999993	-1.45	0.016076223						1.593864083
1	26696565	1250824	C	T	0	2	NM_006015.6	54	A	=	1	0	0	1	1	1	0	0	0	0	0	0	0	0	0	0	0	{'NM_006015.6'}	FALSE	TRUE	FALSE	FALSE	FALSE	FALSE	FALSE	1	0	0	0	0	0	0	0	0	0	1	0	0	0	0	0	0	0	0	0	0	0	0	0	0	0	0	0	0	0	0	0	0	0	0	0.997341096	0.165825367	-0.000540733	0.27006723	0.006761926	1.146000028	-4.47	0.006608605						0.109258443
9	98060558	1250825	T	A	0	1	NM_018946.4				0	0	0	1	0	0	0	0	0	0	1	0	0	0	0	0	0	{'NM_018946.4'}	FALSE	FALSE	FALSE	FALSE	FALSE	TRUE	FALSE	0	1	0	0	0	0	0	0	0	0	0	0	0	0	0	0	0	0	0	0	0	0	0	0	0	0	0	0	0	0	0	0	1	0	0	0.996156156	0.076714516	-0.000647128	0.383125758	0.014718137	-0.532999992	0.92	0.016076223						0.116907015
2	240878495	1250826	C	G	0	1	NM_000030.3				0	0	0	1	0	0	0	0	0	0	1	0	0	0	0	0	0	{'NM_000030.3'}	FALSE	FALSE	FALSE	FALSE	FALSE	TRUE	FALSE	0	1	0	0	0	0	0	0	0	0	0	0	0	0	0	0	0	0	0	0	0	0	0	0	0	0	0	0	0	0	0	0	1	0	0	0.99701643	0.056016922	5.84E-06	0.198282495	0.008163085	-1.962000012	-0.91	0.016076223						-0.605436981
10	49493091	1250827	A	G	0	2	NM_000124.4				0	0	0	1	0	0	0	0	0	0	1	0	0	0	0	0	0	{'NM_000124.4'}	FALSE	FALSE	FALSE	FALSE	FALSE	TRUE	FALSE	0	1	0	0	0	0	0	0	0	0	0	0	0	0	0	0	0	0	0	0	0	0	0	0	0	0	0	0	0	0	0	0	1	0	0	0.997888327	0.075683117	-0.000242949	0.138870884	0.019064527	4.150000095	-4.5	0.016076223						-0.891924739
15	84643872	1250830	C	T	0	2	NM_032856.5				0	0	0	1	0	0	0	0	0	0	1	0	0	0	0	0	0	{'NM_032856.5'}	FALSE	FALSE	FALSE	FALSE	FALSE	TRUE	FALSE	0	1	0	0	0	0	0	0	0	0	0	0	0	0	0	0	0	0	0	0	0	0	0	0	0	0	0	0	0	0	0	0	1	0	0	0.999268889	0.607923508	-5.72E-05	0.281266042	0.027922494	-0.64200002	-1.22	0.016076223						-0.93323493
16	1211119	1250832	G	A	0	2	NM_021098.3				0	0	0	1	0	0	0	0	0	0	1	0	0	0	0	0	0	{'NM_021098.3'}	FALSE	FALSE	FALSE	FALSE	FALSE	TRUE	FALSE	0	1	0	0	0	0	0	0	0	0	0	0	0	0	0	0	0	0	0	0	0	0	0	0	0	0	0	0	0	0	0	0	1	0	0	0.999100208	0.3203125	-0.000426412	0.242329766	0.015666219	-3.196000099	-1.38	0.016076223						0.252622768
3	196064746	1250833	C	T	0	1	NM_001128148.3				0	0	0	1	0	0	0	0	0	0	1	0	0	0	0	0	0	{'NM_001128148.3'}	FALSE	FALSE	FALSE	FALSE	FALSE	TRUE	FALSE	0	1	0	0	0	0	0	0	0	0	0	0	0	0	0	0	0	0	0	0	0	0	0	0	0	0	0	0	0	0	0	0	1	0	0	0.998840392	0.330191851	0.000366092	0.35424801	0.011634935	-0.016000001	1.48	0.016076223						1.364429951
11	551644	1250835	C	T	0	2	NM_198075.4				0	0	0	1	0	0	0	0	0	0	1	0	0	0	0	0	0	{'NM_198075.4'}	FALSE	FALSE	FALSE	FALSE	FALSE	TRUE	FALSE	0	1	0	0	0	0	0	0	0	0	0	0	0	0	0	0	0	0	0	0	0	0	0	0	0	0	0	0	0	0	0	0	1	0	0	0.999658465	0.253173828	0.000257611	0.119993139	0.013019318	-0.805000007	-0.21	0.016076223						0.46029944
6	169778932	1250836	G	A	0	1	NM_018341.3				0	0	0	1	0	0	0	0	0	0	1	0	0	0	0	0	0	{'NM_018341.3'}	FALSE	FALSE	FALSE	FALSE	FALSE	TRUE	FALSE	0	1	0	0	0	0	0	0	0	0	0	0	0	0	0	0	0	0	0	0	0	0	0	0	0	0	0	0	0	0	0	0	1	0	0	0.999702632	1.302381635	0.000130415	0.207563648	0.017099335	0.226999998	-0.58	0.016076223						0.569995642
5	179822827	1250837	T	C	0	1	NM_003900.5				0	0	0	1	0	0	0	0	0	0	1	0	0	0	0	0	0	{'NM_003900.5'}	FALSE	FALSE	FALSE	FALSE	FALSE	TRUE	FALSE	0	1	0	0	0	0	0	0	0	0	0	0	0	0	0	0	0	0	0	0	0	0	0	0	0	0	0	0	0	0	0	0	1	0	0	0.999251783	0.960829735	-0.000229836	0.234821234	0.007172164	-0.211999997	-0.61	0.016076223						-0.625144094
10	89013546	1250840	A	G	0	2	NM_000043.6				0	0	0	1	0	0	0	0	0	0	1	0	0	0	0	0	0	{'NM_000043.6'}	FALSE	FALSE	FALSE	FALSE	FALSE	TRUE	FALSE	0	1	0	0	0	0	0	0	0	0	0	0	0	0	0	0	0	0	0	0	0	0	0	0	0	0	0	0	0	0	0	0	1	0	0	0.998840392	0.206594467	-5.01E-06	0.384948018	0.00939068	-0.083999999	-1.2	0.016076223						-0.856618911
10	27148736	1250841	T	C	0	1	NM_014263.4				0	0	0	1	0	0	0	0	0	0	1	0	0	0	0	0	0	{'NM_014263.4'}	FALSE	FALSE	FALSE	FALSE	FALSE	TRUE	FALSE	0	1	0	0	0	0	0	0	0	0	0	0	0	0	0	0	0	0	0	0	0	0	0	0	0	0	0	0	0	0	0	0	1	0	0	0.99672848	0.090997934	-0.000505269	0.138319614	0.004130032	-1.023000002	-0.01	0.016076223						1.960607201
2	215373445	1250842	A	G	0	1	NM_212482.4				0	0	0	1	0	0	0	0	0	0	1	0	0	0	0	0	0	{'NM_212482.4'}	FALSE	FALSE	FALSE	FALSE	FALSE	TRUE	FALSE	0	1	0	0	0	0	0	0	0	0	0	0	0	0	0	0	0	0	0	0	0	0	0	0	0	0	0	0	0	0	0	0	1	0	0	0.999140739	0.135490894	9.13E-05	0.240550306	0.008178469	-0.191	1.15	0.016076223						0.523986086
2	222220114	1250844	C	T	0	2	NM_181458.4				0	0	0	1	0	0	0	0	0	0	1	0	0	0	0	0	0	{'NM_181458.4'}	FALSE	FALSE	FALSE	FALSE	FALSE	TRUE	FALSE	0	1	0	0	0	0	0	0	0	0	0	0	0	0	0	0	0	0	0	0	0	0	0	0	0	0	0	0	0	0	0	0	1	0	0	0.997684419	0.123762131	7.00E-05	0.190497387	0.009642527	0.791000009	-2.26	0.016076223						0.20168642
11	116832924	1250845	G	C	0	2	NM_000040.3				0	0	0	1	1	0	0	0	0	1	0	0	0	0	0	0	0	{'NM_000040.3'}	FALSE	FALSE	FALSE	FALSE	FALSE	FALSE	FALSE	0	1	0	0	0	0	0	0	0	0	0	0	0	0	0	0	0	0	0	0	0	0	0	0	0	0	0	1	0	0	0	0	0	0	0	0.999528289	0.07244873	0.00056088	0.149468866	0.017498583	-2.15899992	1.8	0.002106682						-0.468307972
6	38815350	1250846	C	T	0	1	NM_001206927.2				0	0	0	1	0	0	0	0	0	0	1	0	0	0	0	0	0	{'NM_001206927.2'}	FALSE	FALSE	FALSE	FALSE	FALSE	TRUE	FALSE	0	1	0	0	0	0	0	0	0	0	0	0	0	0	0	0	0	0	0	0	0	0	0	0	0	0	0	0	0	0	0	0	1	0	0	0.998637259	0.215459824	-0.000161886	0.245938528	0.010541474	0.470999986	-1.48	0.016076223						-0.434393592
12	8835475	1250847	C	T	0	1	NM_144670.6				0	0	0	1	0	0	0	0	0	0	1	0	0	0	0	0	0	{'NM_144670.6'}	FALSE	FALSE	FALSE	FALSE	FALSE	TRUE	FALSE	0	1	0	0	0	0	0	0	0	0	0	0	0	0	0	0	0	0	0	0	0	0	0	0	0	0	0	0	0	0	0	0	1	0	0	0.999984145	3.54296875	-0.000357866	0.145605516	0.010852456	0.201000005	-1.74	0.016076223						0.072125413
14	36666400	1250848	G	C	0	2	NM_001372076.1				0	0	0	1	0	0	0	0	0	0	1	0	0	0	0	0	0	{'NM_001372076.1'}	FALSE	FALSE	FALSE	FALSE	FALSE	TRUE	FALSE	0	1	0	0	0	0	0	0	0	0	0	0	0	0	0	0	0	0	0	0	0	0	0	0	0	0	0	0	0	0	0	0	1	0	0	0.994933128	0.118489981	0.00011003	0.155502807	0.009137602	-0.096000001	-1.45	0.016076223						-0.538535148
14	63950247	1250849	A	G	0	1	NM_182914.3				0	0	0	1	0	0	0	0	0	0	1	0	0	0	0	0	0	{'NM_182914.3'}	FALSE	FALSE	FALSE	FALSE	FALSE	TRUE	FALSE	0	1	0	0	0	0	0	0	0	0	0	0	0	0	0	0	0	0	0	0	0	0	0	0	0	0	0	0	0	0	0	0	1	0	0	0.993322253	0.072309494	-3.06E-05	0.378496387	0.008454774	-0.453999996	1.18	0.016076223						-0.428948268
19	7541851	1250850	G	C	0	2	NM_001166114.2				0	0	0	1	0	0	0	0	0	0	1	0	0	0	0	0	0	{'NM_001166114.2'}	FALSE	FALSE	FALSE	FALSE	FALSE	TRUE	FALSE	0	1	0	0	0	0	0	0	0	0	0	0	0	0	0	0	0	0	0	0	0	0	0	0	0	0	0	0	0	0	0	0	1	0	0	0.996574223	0.205840111	2.13E-05	0.116895651	0.010218896	-0.776000023	0.68	0.016076223						-0.919525787
6	33437403	1250851	G	A	0	1	NM_006772.3				0	0	0	1	0	0	0	0	0	0	1	0	0	0	0	0	0	{'NM_006772.3'}	FALSE	FALSE	FALSE	FALSE	FALSE	TRUE	FALSE	0	1	0	0	0	0	0	0	0	0	0	0	0	0	0	0	0	0	0	0	0	0	0	0	0	0	0	0	0	0	0	0	1	0	0	0.998029411	0.208402634	-0.000176489	0.191434074	0.010006513	-1.552000046	1.05	0.016076223						1.139153361
18	31467004	1250852	T	C	0	1	NM_001944.3				0	0	0	1	0	0	0	0	0	0	1	0	0	0	0	0	0	{'NM_001944.3'}	FALSE	FALSE	FALSE	FALSE	FALSE	TRUE	FALSE	0	1	0	0	0	0	0	0	0	0	0	0	0	0	0	0	0	0	0	0	0	0	0	0	0	0	0	0	0	0	0	0	1	0	0	0.998505652	0.105388641	-0.000261068	0.114084457	0.005206951	-0.197999999	-1.49	0.016076223						-0.687927485
1	94031577	1250853	G	A	0	2	NM_000350.3				0	0	0	1	0	0	0	0	0	0	1	0	0	0	0	0	0	{'NM_000350.3'}	FALSE	FALSE	FALSE	FALSE	FALSE	TRUE	FALSE	0	1	0	0	0	0	0	0	0	0	0	0	0	0	0	0	0	0	0	0	0	0	0	0	0	0	0	0	0	0	0	0	1	0	0	0.999517262	0.255343318	0.000198841	0.243166532	0.180570369	-0.279000014	1.74	0.016076223						0.822209865
6	75857327	1250854	T	C	0	1	NM_004999.4				0	0	0	1	0	0	0	0	0	0	1	0	0	0	0	0	0	{'NM_004999.4'}	FALSE	FALSE	FALSE	FALSE	FALSE	TRUE	FALSE	0	1	0	0	0	0	0	0	0	0	0	0	0	0	0	0	0	0	0	0	0	0	0	0	0	0	0	0	0	0	0	0	1	0	0	0.990997076	0.081733704	-0.000198245	0.248924545	0.023767064	-1.929999948	0.25	0.016076223						-1.173675761
2	237525322	1250855	T	C	0	2	NM_024101.7				0	0	0	1	0	0	0	0	0	0	1	0	0	0	0	0	0	{'NM_024101.7'}	FALSE	FALSE	FALSE	FALSE	FALSE	TRUE	FALSE	0	1	0	0	0	0	0	0	0	0	0	0	0	0	0	0	0	0	0	0	0	0	0	0	0	0	0	0	0	0	0	0	1	0	0	0.999569893	0.136678696	-2.18E-05	0.26223893	0.017793453	0.136999995	2.03	0.016076223						-0.491504177
18	70074073	1250856	G	A	0	2	NM_173630.4				0	0	0	1	0	0	0	0	0	0	1	0	0	0	0	0	0	{'NM_173630.4'}	FALSE	FALSE	FALSE	FALSE	FALSE	TRUE	FALSE	0	1	0	0	0	0	0	0	0	0	0	0	0	0	0	0	0	0	0	0	0	0	0	0	0	0	0	0	0	0	0	0	1	0	0	0.998813331	0.498273134	0.000161052	0.252087106	0.157926482	-0.015	-2.12	0.016076223						0.52648209
1	16030027	1250857	A	G	0	2	NM_004070.4	454	T	A	1	0	0	1	1	1	0	0	0	0	0	0	0	0	0	0	0	{'NM_004070.4'}	TRUE	FALSE	FALSE	FALSE	FALSE	FALSE	FALSE	1	0	0	0	0	0	1	0	0	0	0	0	0	0	0	0	0	0	0	0	0	0	0	0	0	0	0	0	0	0	0	0	0	0	0	0.999470651	0.301513672	0.000693858	0.179419287	0.007013672	0.180999994	3.91	0.412115623	-3.000631809	-1.680573344	-1.291619062	0.254790792	0.053	-0.847906023
16	23355101	1250858	G	A	0	1	NM_000336.3				0	0	0	1	0	0	0	0	0	0	1	0	0	0	0	0	0	{'NM_000336.3'}	FALSE	FALSE	FALSE	FALSE	FALSE	TRUE	FALSE	0	1	0	0	0	0	0	0	0	0	0	0	0	0	0	0	0	0	0	0	0	0	0	0	0	0	0	0	0	0	0	0	1	0	0	0.997401655	1.035641193	-0.00075686	0.244401673	0.009820905	-1.014999986	0.87	0.016076223						0.716431856
X	153863767	1250859	C	A	0	1	NM_001278116.2				0	0	0	1	0	0	0	0	0	0	1	0	0	0	0	0	0	{'NM_001278116.2'}	FALSE	FALSE	FALSE	FALSE	FALSE	TRUE	FALSE	0	1	0	0	0	0	0	0	0	0	0	0	0	0	0	0	0	0	0	0	0	0	0	0	0	0	0	0	0	0	0	0	1	0	0	0.997630477	0.076948643	-0.000288069	0.305111759	0.011811179	-0.059	-1.44	0.016076223						-1.309503078
X	2937797	1250860	T	G	0	1	NM_000047.3				0	0	0	1	0	0	0	0	0	0	1	0	0	0	0	0	0	{'NM_000047.3'}	FALSE	FALSE	FALSE	FALSE	FALSE	TRUE	FALSE	0	1	0	0	0	0	0	0	0	0	0	0	0	0	0	0	0	0	0	0	0	0	0	0	0	0	0	0	0	0	0	0	1	0	0	0.998401463	0.489501953	-0.001229823	0.109586128	0.021819154	0.282999992	0.23	0.016076223						7.620630838
10	4989699	1250861	G	T	0	2	NM_001393392.1				0	0	0	1	1	0	0	0	0	1	0	0	0	0	0	0	0	{'NM_001393392.1'}	FALSE	FALSE	FALSE	FALSE	FALSE	FALSE	FALSE	0	1	0	0	0	0	0	0	0	0	0	0	0	0	0	0	0	0	0	0	0	0	0	0	0	0	0	1	0	0	0	0	0	0	0	0.999377847	0.078336716	0.000176907	0.140321742	0.013782808	-2.065999985	0.96	0.002106682						-0.211812496
7	116781913	1250863	T	C	0	2	NM_000245.4				0	0	0	1	0	0	0	0	0	0	1	0	0	0	0	0	0	{'NM_000245.4'}	FALSE	FALSE	FALSE	FALSE	FALSE	TRUE	FALSE	0	1	0	0	0	0	0	0	0	0	0	0	0	0	0	0	0	0	0	0	0	0	0	0	0	0	0	0	0	0	0	0	1	0	0	0.998637259	0.372049809	-5.92E-05	0.127060434	0.008455841	-0.55400002	2.98	0.016076223						-0.814046055
22	29480385	1250865	T	C	0	2	NM_021076.4	41	A	=	1	0	0	1	1	1	0	0	0	0	0	0	0	0	0	0	0	{'NM_021076.4'}	FALSE	TRUE	FALSE	FALSE	FALSE	FALSE	FALSE	1	0	0	0	0	0	0	0	0	0	1	0	0	0	0	0	0	0	0	0	0	0	0	0	0	0	0	0	0	0	0	0	0	0	0	0.99986428	0.128637791	0.000265837	0.267530422	0.007036233	0.064999998	2.53	0.006608605						0.389344752
18	58044615	1250867	C	T	0	1	NM_001144967.3				0	0	0	1	1	0	0	0	1	0	0	0	0	0	0	0	0	{'NM_001144967.3'}	FALSE	FALSE	FALSE	FALSE	FALSE	FALSE	FALSE	0	1	0	0	0	0	0	0	0	0	0	0	0	0	0	0	0	0	0	0	0	0	0	1	0	0	0	0	0	0	0	0	0	0	0	0.999317765	0.144625664	-0.00038445	0.111340131	0.006348007	0.347000003	-3.56	0.023809524						-0.070710152
10	26021750	1250868	A	C	0	2	NM_017433.5				0	0	0	1	0	0	0	0	0	0	1	0	0	0	0	0	0	{'NM_017433.5'}	FALSE	FALSE	FALSE	FALSE	FALSE	TRUE	FALSE	0	1	0	0	0	0	0	0	0	0	0	0	0	0	0	0	0	0	0	0	0	0	0	0	0	0	0	0	0	0	0	0	1	0	0	0.999100208	0.092224121	0.000357628	0.126799831	0.008591888	0.120999999	-1.52	0.016076223						-1.113890469
15	100475886	1250869	A	G	0	2	NM_001378789.1				0	0	0	1	0	0	0	0	0	0	1	0	0	0	0	0	0	{'NM_001378789.1'}	FALSE	FALSE	FALSE	FALSE	FALSE	TRUE	FALSE	0	1	0	0	0	0	0	0	0	0	0	0	0	0	0	0	0	0	0	0	0	0	0	0	0	0	0	0	0	0	0	0	1	0	0	0.998728335	0.276558399	-6.68E-05	0.306574392	0.005983016	0.115000002	-1.29	0.016076223						-0.712702855
14	68909941	1250870	A	C	0	2	NM_001130004.2				0	0	0	1	0	0	0	0	0	0	1	0	0	0	0	0	0	{'NM_001130004.2'}	FALSE	FALSE	FALSE	FALSE	FALSE	TRUE	FALSE	0	1	0	0	0	0	0	0	0	0	0	0	0	0	0	0	0	0	0	0	0	0	0	0	0	0	0	0	0	0	0	0	1	0	0	0.996946931	0.110211372	0.000260711	0.228487563	0.011641619	-1.065000057	1.33	0.016076223						-0.560842931
15	32158290	1250871	T	C	0	2	NM_000746.6				0	0	0	1	0	0	0	0	0	0	1	0	0	0	0	0	0	{'NM_000746.6'}	FALSE	FALSE	FALSE	FALSE	FALSE	TRUE	FALSE	0	1	0	0	0	0	0	0	0	0	0	0	0	0	0	0	0	0	0	0	0	0	0	0	0	0	0	0	0	0	0	0	1	0	0	0.996494412	0.151065826	-7.15E-05	0.220120336	0.044569783	-0.927999973	0.13	0.016076223						-0.61471016
18	62085509	1250873	A	G	0	1	NM_176787.5				0	0	0	1	0	0	0	0	0	0	1	0	0	0	0	0	0	{'NM_176787.5'}	FALSE	FALSE	FALSE	FALSE	FALSE	TRUE	FALSE	0	1	0	0	0	0	0	0	0	0	0	0	0	0	0	0	0	0	0	0	0	0	0	0	0	0	0	0	0	0	0	0	1	0	0	0.998840392	0.297990322	-0.000249147	0.176079266	0.01203616	0.022	-1.61	0.016076223						-0.219868422
17	10527958	1250874	A	G	0	2	NM_017534.6				0	0	0	1	0	0	0	0	0	0	1	0	0	0	0	0	0	{'NM_017534.6'}	FALSE	FALSE	FALSE	FALSE	FALSE	TRUE	FALSE	0	1	0	0	0	0	0	0	0	0	0	0	0	0	0	0	0	0	0	0	0	0	0	0	0	0	0	0	0	0	0	0	1	0	0	0.998539686	0.048550606	-0.000442207	0.184442364	0.059931891	-0.007	-1.38	0.016076223						-1.44145906
3	190308594	1250876	C	T	0	2	NM_021101.5				0	0	0	1	0	0	0	0	0	0	1	0	0	0	0	0	0	{'NM_021101.5'}	FALSE	FALSE	FALSE	FALSE	FALSE	TRUE	FALSE	0	1	0	0	0	0	0	0	0	0	0	0	0	0	0	0	0	0	0	0	0	0	0	0	0	0	0	0	0	0	0	0	1	0	0	0.99843514	0.1009202	9.69E-05	0.204158958	0.177879337	-1.100000024	1.07	0.016076223						0.562020056
22	24050841	1250878	G	A	0	2	NM_012295.4	225	D	N	1	0	0	1	1	1	0	0	0	0	0	0	0	0	0	0	0	{'NM_012295.4'}	TRUE	FALSE	FALSE	FALSE	FALSE	FALSE	FALSE	1	0	0	0	0	0	1	0	0	0	0	0	0	0	0	0	0	0	0	0	0	0	0	0	0	0	0	0	0	0	0	0	0	0	0	0.999199331	0.939941406	-0.000498891	0.09499401	0.012981506	2.506999969	-2.78	0.412115623	-3.71056357	-3.792841673	-2.781255901	0.33946669	0.0831	-2.814565182
18	2726235	1250879	C	G	0	1	NM_015295.3				0	0	0	1	0	0	0	0	0	0	1	0	0	0	0	0	0	{'NM_015295.3'}	FALSE	FALSE	FALSE	FALSE	FALSE	TRUE	FALSE	0	1	0	0	0	0	0	0	0	0	0	0	0	0	0	0	0	0	0	0	0	0	0	0	0	0	0	0	0	0	0	0	1	0	0	0.998283982	0.093446732	6.37E-05	0.157759753	0.005856797	-0.666999996	-1.61	0.016076223						-0.526441216
3	9473220	1250880	G	T	0	1	NM_001080517.3				0	0	0	1	0	0	0	0	0	0	1	0	0	0	0	0	0	{'NM_001080517.3'}	FALSE	FALSE	FALSE	FALSE	FALSE	TRUE	FALSE	0	1	0	0	0	0	0	0	0	0	0	0	0	0	0	0	0	0	0	0	0	0	0	0	0	0	0	0	0	0	0	0	1	0	0	0.998573005	0.28826046	0.00035286	0.199308998	0.124657935	0.92900002	-3.26	0.016076223						0.914022803
10	100746058	1250881	A	G	0	2	NM_000278.5				0	0	0	1	1	0	0	0	1	0	0	0	0	0	0	0	0	{'NM_000278.5'}	FALSE	FALSE	FALSE	FALSE	FALSE	FALSE	FALSE	0	1	0	0	0	0	0	0	0	0	0	0	0	0	0	0	0	0	0	0	0	0	0	1	0	0	0	0	0	0	0	0	0	0	0	0.999847651	0.965146065	0.000432134	0.099925498	0.007112432	0.404000014	1.07	0.023809524						-0.527274147
2	227059236	1250882	A	G	0	1	NM_000092.5				0	0	0	1	0	0	0	0	0	0	1	0	0	0	0	0	0	{'NM_000092.5'}	FALSE	FALSE	FALSE	FALSE	FALSE	TRUE	FALSE	0	1	0	0	0	0	0	0	0	0	0	0	0	0	0	0	0	0	0	0	0	0	0	0	0	0	0	0	0	0	0	0	1	0	0	0.997341096	0.130210876	0.000124335	0.242930462	0.006695816	-0.97299999	1.38	0.016076223						-0.445489794
2	15534801	1250883	T	C	0	1	NM_015909.4				0	0	0	1	0	0	0	0	0	0	1	0	0	0	0	0	0	{'NM_015909.4'}	FALSE	FALSE	FALSE	FALSE	FALSE	TRUE	FALSE	0	1	0	0	0	0	0	0	0	0	0	0	0	0	0	0	0	0	0	0	0	0	0	0	0	0	0	0	0	0	0	0	1	0	0	0.997401655	0.073303223	-2.07E-05	0.212025509	0.008054389	-0.342000008	0.45	0.016076223						0.394663334
21	42475587	1250884	T	C	0	1	NM_080860.4				0	0	0	1	0	0	0	0	0	0	1	0	0	0	0	0	0	{'NM_080860.4'}	FALSE	FALSE	FALSE	FALSE	FALSE	TRUE	FALSE	0	1	0	0	0	0	0	0	0	0	0	0	0	0	0	0	0	0	0	0	0	0	0	0	0	0	0	0	0	0	0	0	1	0	0	0.998637259	0.244099021	-0.000288486	0.22640802	0.010330728	-3.45600009	-0.87	0.016076223						0.058875084
20	17558523	1250885	A	G	0	2	NM_001161705.2				0	0	0	0	0	0	0	0	0	0	0	0	0	0	0	0	0	set()	FALSE	FALSE	FALSE	FALSE	FALSE	FALSE	FALSE	0	1	0	0	0	0	0	0	0	0	0	0	0	0	0	0	0	0	0	0	0	0	0	0	0	0	0	0	0	0	0	0	0	0	0	0.999894679	0.754607201	0.000146866	0.115584546	0.031849672	1.307999969	4.15	0.106962239						0.003164138
1	16133142	1250888	C	T	0	2	NM_004431.5				0	0	0	1	0	0	0	0	0	0	1	0	0	0	0	0	0	{'NM_004431.5'}	FALSE	FALSE	FALSE	FALSE	FALSE	TRUE	FALSE	0	1	0	0	0	0	0	0	0	0	0	0	0	0	0	0	0	0	0	0	0	0	0	0	0	0	0	0	0	0	0	0	1	0	0	0.998323083	0.090371132	-0.00017935	0.362487217	0.00688219	-0.107000001	-1.84	0.016076223						-0.045790374
12	21238884	1250889	T	C	0	2	NM_006446.5				0	0	0	1	0	0	0	0	0	0	1	0	0	0	0	0	0	{'NM_006446.5'}	FALSE	FALSE	FALSE	FALSE	FALSE	TRUE	FALSE	0	1	0	0	0	0	0	0	0	0	0	0	0	0	0	0	0	0	0	0	0	0	0	0	0	0	0	0	0	0	0	0	1	0	0	0.999392033	0.345947266	-0.000287175	0.178433824	0.063214529	-1.805999994	-0.75	0.016076223						-1.117400706
16	58551465	1250890	C	A	0	1	NM_016284.5				0	0	0	1	0	0	0	0	0	0	1	0	0	0	0	0	0	{'NM_016284.5'}	FALSE	FALSE	FALSE	FALSE	FALSE	TRUE	FALSE	0	1	0	0	0	0	0	0	0	0	0	0	0	0	0	0	0	0	0	0	0	0	0	0	0	0	0	0	0	0	0	0	1	0	0	0.998029411	0.072388649	-8.99E-05	0.166599583	0.008039167	0.287	2.49	0.016076223						-0.472199112
5	10973615	1250893	G	A	0	2	NM_001332.4	1172	F	=	1	0	0	1	1	1	0	0	0	0	0	0	0	0	0	0	0	{'NM_001332.4'}	FALSE	TRUE	FALSE	FALSE	FALSE	FALSE	FALSE	1	0	0	0	0	0	0	0	0	0	1	0	0	0	0	0	0	0	0	0	0	0	0	0	0	0	0	0	0	0	0	0	0	0	0	0.999634027	0.20300293	-2.37E-05	0.229523499	0.017724277	0.395999998	-0.79	0.006608605						0.919808686
12	51762471	1250894	A	C	0	2	NM_001330260.2				0	0	0	1	0	0	0	0	0	0	1	0	0	0	0	0	0	{'NM_014191.4', 'NM_001330260.2'}	FALSE	FALSE	FALSE	FALSE	FALSE	TRUE	FALSE	0	1	0	0	0	0	0	0	0	0	0	0	0	0	0	0	0	0	0	0	0	0	0	0	0	0	0	0	0	0	0	0	1	0	0	0.997936487	0.09768486	0.000258625	0.211291565	0.039107818	-1.440999985	-1.12	0.016076223						-0.393400192
17	44863410	1250895	C	T	0	2	NM_004247.4				0	0	0	1	0	0	0	0	0	0	1	0	0	0	0	0	0	{'NM_004247.4'}	FALSE	FALSE	FALSE	FALSE	FALSE	TRUE	FALSE	0	1	0	0	0	0	0	0	0	0	0	0	0	0	0	0	0	0	0	0	0	0	0	0	0	0	0	0	0	0	0	0	1	0	0	0.999035776	0.482391119	0.000260592	0.205133302	0.018271344	0.201000005	-0.36	0.016076223						0.023519367
4	105370964	1250896	G	C	0	2	NM_176869.3				0	0	0	1	0	0	0	0	0	0	1	0	0	0	0	0	0	{'NM_176869.3'}	FALSE	FALSE	FALSE	FALSE	FALSE	TRUE	FALSE	0	1	0	0	0	0	0	0	0	0	0	0	0	0	0	0	0	0	0	0	0	0	0	0	0	0	0	0	0	0	0	0	1	0	0	0.999035776	0.119689941	0.000102758	0.135167024	0.014531032	-0.075999998	1.51	0.016076223						-0.683664322
16	2308312	1250899	C	T	0	2	NM_001089.3				0	0	0	1	0	0	0	0	0	0	1	0	0	0	0	0	0	{'NM_001089.3'}	FALSE	FALSE	FALSE	FALSE	FALSE	TRUE	FALSE	0	1	0	0	0	0	0	0	0	0	0	0	0	0	0	0	0	0	0	0	0	0	0	0	0	0	0	0	0	0	0	0	1	0	0	0.998323083	0.173668861	-3.88E-05	0.216278941	0.009691192	-0.072999999	-0.15	0.016076223						0.936443597
17	10656022	1250900	A	G	0	2	NM_002470.4				0	0	0	1	0	0	0	0	0	0	1	0	0	0	0	0	0	{'NM_002470.4'}	FALSE	FALSE	FALSE	FALSE	FALSE	TRUE	FALSE	0	1	0	0	0	0	0	0	0	0	0	0	0	0	0	0	0	0	0	0	0	0	0	0	0	0	0	0	0	0	0	0	1	0	0	0.998990238	0.080993652	0.000111103	0.158069281	0.01000553	-0.280999988	1.51	0.016076223						-0.051374547
10	70888907	1250901	T	G	0	2					0	0	0	0	0	0	0	0	0	0	0	0	0	0	0	0	1	set()	FALSE	FALSE	FALSE	FALSE	FALSE	FALSE	FALSE	0	1	0	0	0	0	0	0	0	0	0	0	0	0	0	0	0	0	0	0	0	0	0	0	0	0	0	0	0	0	0	0	0	0	0	0.999702632	0.134563446	-0.000293851	0.172415568	0.013495114	1.467000008	-2.47	0.106962239						-1.026587218
7	93434532	1250902	A	T	0	1	NM_001742.4				0	0	0	1	0	0	0	0	0	0	1	0	0	0	0	0	0	{'NM_001742.4'}	FALSE	FALSE	FALSE	FALSE	FALSE	TRUE	FALSE	0	1	0	0	0	0	0	0	0	0	0	0	0	0	0	0	0	0	0	0	0	0	0	0	0	0	0	0	0	0	0	0	1	0	0	0.998470783	0.1654284	5.27E-05	0.274222041	0.017402216	-0.395000011	1.59	0.016076223						-1.918065488
1	11139880	1250903	C	T	0	1	NM_004958.4				0	0	0	1	0	0	0	0	0	0	1	0	0	0	0	0	0	{'NM_004958.4'}	FALSE	FALSE	FALSE	FALSE	FALSE	TRUE	FALSE	0	1	0	0	0	0	0	0	0	0	0	0	0	0	0	0	0	0	0	0	0	0	0	0	0	0	0	0	0	0	0	0	1	0	0	0.996412754	0.447369576	-5.95E-05	0.254662532	0.005091324	-1.348999977	0.41	0.016076223						0.25494194
7	103496897	1250904	C	T	0	1	NM_005045.4				0	0	0	1	0	0	0	0	0	0	1	0	0	0	0	0	0	{'NM_005045.4'}	FALSE	FALSE	FALSE	FALSE	FALSE	TRUE	FALSE	0	1	0	0	0	0	0	0	0	0	0	0	0	0	0	0	0	0	0	0	0	0	0	0	0	0	0	0	0	0	0	0	1	0	0	0.996243656	0.244373322	9.56E-05	0.139302691	0.009111511	0.039999999	0	0.016076223						0.467050442
21	33882644	1250905	T	G	0	2	NM_003024.3				0	0	0	1	0	0	0	0	0	0	1	0	0	0	0	0	0	{'NM_003024.3'}	FALSE	FALSE	FALSE	FALSE	FALSE	TRUE	FALSE	0	1	0	0	0	0	0	0	0	0	0	0	0	0	0	0	0	0	0	0	0	0	0	0	0	0	0	0	0	0	0	0	1	0	0	0.997279108	0.179800034	-4.51E-05	0.22695915	0.010059816	0.398000002	-1.3	0.016076223						-0.626230762
3	53727290	1250906	C	T	0	1	NM_001128840.3				0	0	0	1	0	0	0	0	0	0	1	0	0	0	0	0	0	{'NM_001128840.3', 'NM_000720.4'}	FALSE	FALSE	FALSE	FALSE	FALSE	TRUE	FALSE	0	1	0	0	0	0	0	0	0	0	0	0	0	0	0	0	0	0	0	0	0	0	0	0	0	0	0	0	0	0	0	0	1	0	0	0.997839093	0.293452263	-0.000187993	0.09398557	0.011298319	0.593999982	-1.37	0.016076223						0.320649356
7	100824043	1250907	C	T	0	1	NM_004444.5				0	0	0	1	0	0	0	0	0	0	1	0	0	0	0	0	0	{'NM_004444.5'}	FALSE	FALSE	FALSE	FALSE	FALSE	TRUE	FALSE	0	1	0	0	0	0	0	0	0	0	0	0	0	0	0	0	0	0	0	0	0	0	0	0	0	0	0	0	0	0	0	0	1	0	0	0.999013245	0.072509766	0.000409961	0.253402114	0.011127078	-1.83099997	1.05	0.016076223						0.733423412
2	26494773	1250908	A	G	0	2	NM_194248.3				0	0	0	1	0	0	0	0	0	0	1	0	0	0	0	0	0	{'NM_194248.3'}	FALSE	FALSE	FALSE	FALSE	FALSE	TRUE	FALSE	0	1	0	0	0	0	0	0	0	0	0	0	0	0	0	0	0	0	0	0	0	0	0	0	0	0	0	0	0	0	0	0	1	0	0	0.999528289	0.172427177	0.000227571	0.283179004	0.022156535	0.663999975	1.51	0.016076223						-0.77088201
1	16054065	1250909	G	A	0	1	NM_000085.5				0	0	0	1	0	0	0	0	0	0	1	0	0	0	0	0	0	{'NM_000085.5'}	FALSE	FALSE	FALSE	FALSE	FALSE	TRUE	FALSE	0	1	0	0	0	0	0	0	0	0	0	0	0	0	0	0	0	0	0	0	0	0	0	0	0	0	0	0	0	0	0	0	1	0	0	0.999234319	0.287528038	0.000187635	0.122722546	0.020720749	-1.325999975	1.34	0.016076223						0.618977249
5	13727241	1250911	A	T	0	1	NM_001369.3				0	0	0	1	0	0	0	0	0	0	1	0	0	0	0	0	0	{'NM_001369.3'}	FALSE	FALSE	FALSE	FALSE	FALSE	TRUE	FALSE	0	1	0	0	0	0	0	0	0	0	0	0	0	0	0	0	0	0	0	0	0	0	0	0	0	0	0	0	0	0	0	0	1	0	0	0.994933128	0.065208673	-7.93E-05	0.113193979	0.009751077	-0.546000004	-1.59	0.016076223						-1.478226587
17	7690001	1250912	T	C	0	1	NM_001143992.2				0	0	0	1	0	0	0	0	0	0	1	0	0	0	0	0	0	{'NM_001143992.2'}	FALSE	FALSE	FALSE	FALSE	FALSE	TRUE	FALSE	0	1	0	0	0	0	0	0	0	0	0	0	0	0	0	0	0	0	0	0	0	0	0	0	0	0	0	0	0	0	0	0	1	0	0	0.998470783	0.338447571	-0.000151396	0.219317885	0.012970558	-3.180000067	-1.38	0.016076223						-1.501419216
2	135112844	1250913	A	T	0	1	NM_012233.3				0	0	0	1	0	0	0	0	0	0	1	0	0	0	0	0	0	{'NM_012233.3'}	FALSE	FALSE	FALSE	FALSE	FALSE	TRUE	FALSE	0	1	0	0	0	0	0	0	0	0	0	0	0	0	0	0	0	0	0	0	0	0	0	0	0	0	0	0	0	0	0	0	1	0	0	0.996243656	0.139050484	-0.001185656	0.466665771	0.051780447	0.556999981	-3.99	0.016076223						-0.649269462
9	108926487	1250914	C	T	0	2	NM_003640.5				0	0	0	1	0	0	0	0	0	0	1	0	0	0	0	0	0	{'NM_003640.5'}	FALSE	FALSE	FALSE	FALSE	FALSE	TRUE	FALSE	0	1	0	0	0	0	0	0	0	0	0	0	0	0	0	0	0	0	0	0	0	0	0	0	0	0	0	0	0	0	0	0	1	0	0	0.994570971	0.234025955	0.000208378	0.265978959	0.017034116	-0.441000015	1.17	0.016076223						0.671718776
2	84550223	1250916	T	C	0	1	NM_001370.2				0	0	0	1	0	0	0	0	0	0	1	0	0	0	0	0	0	{'NM_001370.2'}	FALSE	FALSE	FALSE	FALSE	FALSE	TRUE	FALSE	0	1	0	0	0	0	0	0	0	0	0	0	0	0	0	0	0	0	0	0	0	0	0	0	0	0	0	0	0	0	0	0	1	0	0	0.992334604	0.072149277	3.29E-05	0.095020339	0.00618352	-0.228	-2.18	0.016076223						0.47826916
14	21426092	1250917	G	T	0	1	NM_001170629.2				0	0	0	1	0	0	0	0	0	0	1	0	0	0	0	0	0	{'NM_001170629.2'}	FALSE	FALSE	FALSE	FALSE	FALSE	TRUE	FALSE	0	1	0	0	0	0	0	0	0	0	0	0	0	0	0	0	0	0	0	0	0	0	0	0	0	0	0	0	0	0	0	0	1	0	0	0.999854565	0.069554329	0.000158668	0.124603725	0.009297886	0.219999999	-3.38	0.016076223						0.099912584
11	123653703	1250919	G	A	0	2	NM_001040151.2				0	0	0	1	0	0	0	0	0	0	1	0	0	0	0	0	0	{'NM_001040151.2'}	FALSE	FALSE	FALSE	FALSE	FALSE	TRUE	FALSE	0	1	0	0	0	0	0	0	0	0	0	0	0	0	0	0	0	0	0	0	0	0	0	0	0	0	0	0	0	0	0	0	1	0	0	0.999936581	0.163160324	0.000424504	0.207407631	0.006320959	0.746999979	2.29	0.016076223						-0.063959152
21	44527151	1250920	T	C	0	2	NM_144991.3				0	0	0	1	0	0	0	0	0	0	1	0	0	0	0	0	0	{'NM_144991.3'}	FALSE	FALSE	FALSE	FALSE	FALSE	TRUE	FALSE	0	1	0	0	0	0	0	0	0	0	0	0	0	0	0	0	0	0	0	0	0	0	0	0	0	0	0	0	0	0	0	0	1	0	0	0.999216497	0.08383131	-5.49E-05	0.139012886	0.0569803	-0.513999999	-1.65	0.016076223						0.111176603
11	102842315	1250922	C	T	0	2	NM_002422.5				0	0	0	1	0	0	0	0	0	0	1	0	0	0	0	0	0	{'NM_002422.5'}	FALSE	FALSE	FALSE	FALSE	FALSE	TRUE	FALSE	0	1	0	0	0	0	0	0	0	0	0	0	0	0	0	0	0	0	0	0	0	0	0	0	0	0	0	0	0	0	0	0	1	0	0	0.998840392	0.216391325	4.01E-05	0.151962002	0.015701443	-0.006	1.28	0.016076223						0.292534098
20	31645101	1250923	T	G	0	2					0	0	0	0	0	0	0	0	0	0	0	0	0	0	0	0	1	set()	FALSE	FALSE	FALSE	FALSE	FALSE	FALSE	FALSE	0	1	0	0	0	0	0	0	0	0	0	0	0	0	0	0	0	0	0	0	0	0	0	0	0	0	0	0	0	0	0	0	0	0	0	0.999285519	0.097649574	-0.000582874	0.308417176	0.023941876	-0.123999998	-0.27	0.106962239						-0.979037881
X	54465200	1250924	G	C	0	1	NM_004463.3				0	0	0	1	0	0	0	0	0	0	1	0	0	0	0	0	0	{'NM_004463.3'}	FALSE	FALSE	FALSE	FALSE	FALSE	TRUE	FALSE	0	1	0	0	0	0	0	0	0	0	0	0	0	0	0	0	0	0	0	0	0	0	0	0	0	0	0	0	0	0	0	0	1	0	0	0.99606663	0.041246891	-0.001363576	0.235223022	0.030891509	0.730000019	-1.92	0.016076223						-1.80633384
7	138113847	1250925	A	T	0	2	NM_005989.4				0	0	0	1	0	0	0	0	0	0	1	0	0	0	0	0	0	{'NM_005989.4'}	FALSE	FALSE	FALSE	FALSE	FALSE	TRUE	FALSE	0	1	0	0	0	0	0	0	0	0	0	0	0	0	0	0	0	0	0	0	0	0	0	0	0	0	0	0	0	0	0	0	1	0	0	0.998840392	0.351685524	-6.75E-05	0.14360509	0.009083164	-1.667999983	1.28	0.016076223						-1.306793205
6	6250679	1250927	T	A	0	1	NM_000129.4				0	0	0	1	0	0	0	0	0	0	1	0	0	0	0	0	0	{'NM_000129.4'}	FALSE	FALSE	FALSE	FALSE	FALSE	TRUE	FALSE	0	1	0	0	0	0	0	0	0	0	0	0	0	0	0	0	0	0	0	0	0	0	0	0	0	0	0	0	0	0	0	0	1	0	0	0.995483935	0.111675978	5.42E-05	0.166266959	0.05787548	2.039999962	-6.77	0.016076223						-2.016479462
15	40010042	1250929	C	T	0	1	NM_001013703.4				0	0	0	1	0	0	0	0	0	0	1	0	0	0	0	0	0	{'NM_001013703.4'}	FALSE	FALSE	FALSE	FALSE	FALSE	TRUE	FALSE	0	1	0	0	0	0	0	0	0	0	0	0	0	0	0	0	0	0	0	0	0	0	0	0	0	0	0	0	0	0	0	0	1	0	0	0.999363363	0.111447811	7.26E-05	0.105546633	0.013132746	0.280999988	2.67	0.016076223						0.510295317
7	36421731	1250930	C	G	0	1	NM_018685.5				0	0	0	1	0	0	0	0	0	0	1	0	0	0	0	0	0	{'NM_018685.5'}	FALSE	FALSE	FALSE	FALSE	FALSE	TRUE	FALSE	0	1	0	0	0	0	0	0	0	0	0	0	0	0	0	0	0	0	0	0	0	0	0	0	0	0	0	0	0	0	0	0	1	0	0	0.997839093	0.049657822	0.000101924	0.147737347	0.006767234	-0.254000008	-2.19	0.016076223						-0.143382251
1	215799327	1250931	A	G	0	1	NM_206933.4				0	0	0	1	0	0	0	0	0	0	1	0	0	0	0	0	0	{'NM_206933.4'}	FALSE	FALSE	FALSE	FALSE	FALSE	TRUE	FALSE	0	1	0	0	0	0	0	0	0	0	0	0	0	0	0	0	0	0	0	0	0	0	0	0	0	0	0	0	0	0	0	0	1	0	0	0.994933128	0.469521999	-0.000235021	0.231788002	0.028024144	0.103	-1.4	0.016076223						-0.350540191
7	158856569	1250932	C	T	0	2	NM_018051.5				0	0	0	1	1	0	0	0	1	0	0	0	0	0	0	0	0	{'NM_018051.5'}	FALSE	FALSE	FALSE	FALSE	FALSE	FALSE	FALSE	0	1	0	0	0	0	0	0	0	0	0	0	0	0	0	0	0	0	0	0	0	0	0	1	0	0	0	0	0	0	0	0	0	0	0	0.999899447	0.411078453	-0.000226676	0.233240697	0.009557227	-0.185000002	-3	0.023809524						-0.004686199
7	92077175	1250933	A	T	0	1	NM_005751.5				0	0	0	1	0	0	0	0	0	0	1	0	0	0	0	0	0	{'NM_005751.5'}	FALSE	FALSE	FALSE	FALSE	FALSE	TRUE	FALSE	0	1	0	0	0	0	0	0	0	0	0	0	0	0	0	0	0	0	0	0	0	0	0	0	0	0	0	0	0	0	0	0	1	0	0	0.997888327	0.426264524	-0.000716329	0.180821931	0.011678523	1.202999949	-1.71	0.016076223						-2.323107123
19	38704674	1250934	T	G	0	1	NM_004924.6				0	0	0	1	0	0	0	0	0	0	1	0	0	0	0	0	0	{'NM_004924.6'}	FALSE	FALSE	FALSE	FALSE	FALSE	TRUE	FALSE	0	1	0	0	0	0	0	0	0	0	0	0	0	0	0	0	0	0	0	0	0	0	0	0	0	0	0	0	0	0	0	0	1	0	0	0.99836129	0.210766792	-0.000199795	0.173160498	0.011776792	-0.386999995	-1.53	0.016076223						-1.832612574
17	41847655	1250935	G	A	0	1	NM_152467.5				0	0	0	1	0	0	0	0	0	0	1	0	0	0	0	0	0	{'NM_152467.5'}	FALSE	FALSE	FALSE	FALSE	FALSE	TRUE	FALSE	0	1	0	0	0	0	0	0	0	0	0	0	0	0	0	0	0	0	0	0	0	0	0	0	0	0	0	0	0	0	0	0	1	0	0	0.99905771	0.258975983	-2.62E-05	0.287077698	0.00909068	-0.263999999	0.7	0.016076223						-0.106669426
9	133449556	1250936	C	G	0	1	NM_139027.6				0	0	0	1	0	0	0	0	0	0	1	0	0	0	0	0	0	{'NM_139027.6'}	FALSE	FALSE	FALSE	FALSE	FALSE	TRUE	FALSE	0	1	0	0	0	0	0	0	0	0	0	0	0	0	0	0	0	0	0	0	0	0	0	0	0	0	0	0	0	0	0	0	1	0	0	0.997575223	0.071637154	0.000227511	0.175515416	0.011804068	-1.616999984	-0.01	0.016076223						-0.761012763
8	132139858	1250937	T	C	0	2	NM_004519.4				0	0	0	1	0	0	0	0	0	0	1	0	0	0	0	0	0	{'NM_004519.4'}	FALSE	FALSE	FALSE	FALSE	FALSE	TRUE	FALSE	0	1	0	0	0	0	0	0	0	0	0	0	0	0	0	0	0	0	0	0	0	0	0	0	0	0	0	0	0	0	0	0	1	0	0	0.996652246	0.449331045	0.000230551	0.142024699	0.084297047	-9.020999908	1.31	0.016076223						-0.380746506
3	179250846	1250939	C	T	0	2	NM_171830.2	49	A	T	1	0	0	1	1	1	0	0	0	0	0	0	0	0	0	0	0	{'NM_171830.2'}	TRUE	FALSE	FALSE	FALSE	FALSE	FALSE	FALSE	1	0	0	0	0	0	1	0	0	0	0	0	0	0	0	0	0	0	0	0	0	0	0	0	0	0	0	0	0	0	0	0	0	0	0	0.998942554	0.38787365	-0.00086391	0.103735305	0.008736431	4.625999928	-7.1	0.412115623	-4.933750629	-4.203692436	-7.676012039	0.5654387	0.1216	-0.451253891
7	754939	1250941	C	T	0	1	NM_017802.4				0	0	0	1	0	0	0	0	0	0	1	0	0	0	0	0	0	{'NM_017802.4'}	FALSE	FALSE	FALSE	FALSE	FALSE	TRUE	FALSE	0	1	0	0	0	0	0	0	0	0	0	0	0	0	0	0	0	0	0	0	0	0	0	0	0	0	0	0	0	0	0	0	1	0	0	0.995048404	0.147557259	-6.32E-05	0.339606597	0.010562943	-2.796999931	-0.02	0.016076223						0.842075408
6	69938219	1250943	A	G	0	1	NM_001858.6				0	0	0	1	0	0	0	0	0	0	1	0	0	0	0	0	0	{'NM_001858.6'}	FALSE	FALSE	FALSE	FALSE	FALSE	TRUE	FALSE	0	1	0	0	0	0	0	0	0	0	0	0	0	0	0	0	0	0	0	0	0	0	0	0	0	0	0	0	0	0	0	0	1	0	0	0.997630477	0.052927017	-0.000468016	0.168857992	0.022983006	1.975000024	-1.84	0.016076223						-1.095549166
3	171018919	1250944	A	T	0	1	NM_000340.2				0	0	0	1	0	0	0	0	0	0	1	0	0	0	0	0	0	{'NM_000340.2'}	FALSE	FALSE	FALSE	FALSE	FALSE	TRUE	FALSE	0	1	0	0	0	0	0	0	0	0	0	0	0	0	0	0	0	0	0	0	0	0	0	0	0	0	0	0	0	0	0	0	1	0	0	0.999589264	0.482431889	0.00053668	0.327202007	0.021528654	-0.940999985	1.7	0.016076223						-0.794932008
1	183110374	1250945	C	T	0	2	NM_002293.4				0	0	0	1	0	0	0	0	0	0	1	0	0	0	0	0	0	{'NM_002293.4'}	FALSE	FALSE	FALSE	FALSE	FALSE	TRUE	FALSE	0	1	0	0	0	0	0	0	0	0	0	0	0	0	0	0	0	0	0	0	0	0	0	0	0	0	0	0	0	0	0	0	1	0	0	0.998728335	0.297562122	-4.84E-05	0.145800988	0.013224202	0.561999977	1.74	0.016076223						-0.096169591
8	69628447	1250946	G	C	0	1	NM_001128205.2				0	0	0	1	0	0	0	0	0	0	1	0	0	0	0	0	0	{'NM_001128205.2'}	FALSE	FALSE	FALSE	FALSE	FALSE	TRUE	FALSE	0	1	0	0	0	0	0	0	0	0	0	0	0	0	0	0	0	0	0	0	0	0	0	0	0	0	0	0	0	0	0	0	1	0	0	0.998161077	0.058587313	0.000153303	0.244920732	0.017253249	-1.054999948	1.4	0.016076223						-0.627839208
5	78177595	1250947	T	C	0	2	NM_003664.5				0	0	0	1	0	0	0	0	0	0	1	0	0	0	0	0	0	{'NM_003664.5'}	FALSE	FALSE	FALSE	FALSE	FALSE	TRUE	FALSE	0	1	0	0	0	0	0	0	0	0	0	0	0	0	0	0	0	0	0	0	0	0	0	0	0	0	0	0	0	0	0	0	1	0	0	0.992508769	0.348033428	0.000311852	0.272877262	0.018331997	0.115000002	1.2	0.016076223						0.126455985
6	70260596	1250949	C	T	0	1	NM_001851.6				0	0	0	1	0	0	0	0	0	0	1	0	0	0	0	0	0	{'NM_001851.6'}	FALSE	FALSE	FALSE	FALSE	FALSE	TRUE	FALSE	0	1	0	0	0	0	0	0	0	0	0	0	0	0	0	0	0	0	0	0	0	0	0	0	0	0	0	0	0	0	0	0	1	0	0	0.998161077	0.062840462	0.000155687	0.282934726	0.302530481	0.094999999	1.84	0.016076223						0.99604401
19	1387927	1250950	T	G	0	2	NM_024407.5				0	0	0	1	0	0	0	0	0	0	1	0	0	0	0	0	0	{'NM_024407.5'}	FALSE	FALSE	FALSE	FALSE	FALSE	TRUE	FALSE	0	1	0	0	0	0	0	0	0	0	0	0	0	0	0	0	0	0	0	0	0	0	0	0	0	0	0	0	0	0	0	0	1	0	0	0.999716043	0.875254631	-0.000199616	0.208911549	0.04888363	-4.002999783	-0.83	0.016076223						0.613323084
5	71719624	1250951	C	T	0	2	NM_004291.4				0	0	0	1	0	0	0	0	0	0	1	0	0	0	0	0	0	{'NM_004291.4'}	FALSE	FALSE	FALSE	FALSE	FALSE	TRUE	FALSE	0	1	0	0	0	0	0	0	0	0	0	0	0	0	0	0	0	0	0	0	0	0	0	0	0	0	0	0	0	0	0	0	1	0	0	0.999607801	0.046149254	-0.000112295	0.210963619	0.005147172	-0.428000003	-1.56	0.016076223						0.158785865
16	89100641	1250952	C	A	0	1	NM_001243279.3				0	0	0	1	0	0	0	0	0	0	1	0	0	0	0	0	0	{'NM_001243279.3'}	FALSE	FALSE	FALSE	FALSE	FALSE	TRUE	FALSE	0	1	0	0	0	0	0	0	0	0	0	0	0	0	0	0	0	0	0	0	0	0	0	0	0	0	0	0	0	0	0	0	1	0	0	0.998728335	0.666906834	-0.000374556	0.128491496	0.026407563	-0.072999999	-1.52	0.016076223						-1.126240097
19	41238196	1250954	G	T	0	2	NM_021913.5				0	0	0	1	0	0	0	0	0	0	1	0	0	0	0	0	0	{'NM_021913.5'}	FALSE	FALSE	FALSE	FALSE	FALSE	TRUE	FALSE	0	1	0	0	0	0	0	0	0	0	0	0	0	0	0	0	0	0	0	0	0	0	0	0	0	0	0	0	0	0	0	0	1	0	0	0.999517262	0.611931801	0.000571489	0.129340204	0.017170854	1.333999991	-1.73	0.016076223						-0.076377809
4	153204283	1250955	T	C	0	2	NM_001130067.2				0	0	0	0	0	0	0	0	0	0	0	0	0	0	0	0	0	set()	FALSE	FALSE	FALSE	FALSE	FALSE	FALSE	FALSE	0	1	0	0	0	0	0	0	0	0	0	0	0	0	0	0	0	0	0	0	0	0	0	0	0	0	0	0	0	0	0	0	0	0	0	0.999634027	0.698303699	-1.61E-06	0.282868221	0.014101053	-1.649999976	1.05	0.106962239						-0.724258289
19	38735218	1250956	T	C	0	2	NM_144691.4				0	0	0	1	0	0	0	0	0	0	1	0	0	0	0	0	0	{'NM_144691.4'}	FALSE	FALSE	FALSE	FALSE	FALSE	TRUE	FALSE	0	1	0	0	0	0	0	0	0	0	0	0	0	0	0	0	0	0	0	0	0	0	0	0	0	0	0	0	0	0	0	0	1	0	0	0.999832928	1.744140625	-0.000151753	0.26778855	0.008528516	-0.093000002	-1.43	0.016076223						-0.50206542
9	738055	1250957	T	C	0	1	NM_015158.5				0	0	0	1	0	0	0	0	0	0	1	0	0	0	0	0	0	{'NM_015158.5'}	FALSE	FALSE	FALSE	FALSE	FALSE	TRUE	FALSE	0	1	0	0	0	0	0	0	0	0	0	0	0	0	0	0	0	0	0	0	0	0	0	0	0	0	0	0	0	0	0	0	1	0	0	0.997737169	0.251036406	2.91E-05	0.255332289	0.015118681	-0.349000007	0.3	0.016076223						-0.499479912
6	144474909	1250958	A	G	0	1	NM_007124.3				0	0	0	1	0	0	0	0	0	0	1	0	0	0	0	0	0	{'NM_007124.3'}	FALSE	FALSE	FALSE	FALSE	FALSE	TRUE	FALSE	0	1	0	0	0	0	0	0	0	0	0	0	0	0	0	0	0	0	0	0	0	0	0	0	0	0	0	0	0	0	0	0	1	0	0	0.996652246	0.211967826	-2.91E-05	0.196785296	0.186906916	-0.342999995	-1.26	0.016076223						-0.572867699
9	78306530	1250959	G	T	0	2	NM_058179.4				0	0	0	1	0	0	0	0	0	0	1	0	0	0	0	0	0	{'NM_058179.4'}	FALSE	FALSE	FALSE	FALSE	FALSE	TRUE	FALSE	0	1	0	0	0	0	0	0	0	0	0	0	0	0	0	0	0	0	0	0	0	0	0	0	0	0	0	0	0	0	0	0	1	0	0	0.999035776	0.117778778	2.72E-05	0.106310182	0.011577477	-0.430999994	1.43	0.016076223						-1.802996129
6	106665634	1250960	A	G	0	1	NM_018292.5				0	0	0	1	0	0	0	0	0	0	1	0	0	0	0	0	0	{'NM_018292.5'}	FALSE	FALSE	FALSE	FALSE	FALSE	TRUE	FALSE	0	1	0	0	0	0	0	0	0	0	0	0	0	0	0	0	0	0	0	0	0	0	0	0	0	0	0	0	0	0	0	0	1	0	0	0.99836129	0.06566906	-0.000314116	0.122326466	0.017416469	0.528999984	-1.55	0.016076223						-0.814496167
1	222983040	1250961	C	T	0	2	NM_001377229.1				0	0	0	1	0	0	0	0	0	0	1	0	0	0	0	0	0	{'NM_001377229.1'}	FALSE	FALSE	FALSE	FALSE	FALSE	TRUE	FALSE	0	1	0	0	0	0	0	0	0	0	0	0	0	0	0	0	0	0	0	0	0	0	0	0	0	0	0	0	0	0	0	0	1	0	0	0.998029411	0.162588596	-3.70E-06	0.118962549	0.010802887	1.019000053	3.78	0.016076223						0.788633168
14	77436075	1250962	A	G	0	2	NM_001193315.2				0	0	0	1	0	0	0	0	0	0	1	0	0	0	0	0	0	{'NM_001193315.2'}	FALSE	FALSE	FALSE	FALSE	FALSE	TRUE	FALSE	0	1	0	0	0	0	0	0	0	0	0	0	0	0	0	0	0	0	0	0	0	0	0	0	0	0	0	0	0	0	0	0	1	0	0	0.999140739	0.232438564	-7.27E-05	0.184210494	0.017981147	0.268999994	-1.49	0.016076223						-0.114325136
5	73685044	1250963	G	C	0	2	NM_001177693.2				0	0	0	1	0	0	0	0	0	0	1	0	0	0	0	0	0	{'NM_001177693.2'}	FALSE	FALSE	FALSE	FALSE	FALSE	TRUE	FALSE	0	1	0	0	0	0	0	0	0	0	0	0	0	0	0	0	0	0	0	0	0	0	0	0	0	0	0	0	0	0	0	0	1	0	0	0.998470783	0.144220114	0.000334263	0.235569361	0.026815799	0.149000004	6.29	0.016076223						-1.062920243
2	169283119	1250964	A	G	0	2	NM_004525.3				0	0	0	1	0	0	0	0	0	0	1	0	0	0	0	0	0	{'NM_004525.3'}	FALSE	FALSE	FALSE	FALSE	FALSE	TRUE	FALSE	0	1	0	0	0	0	0	0	0	0	0	0	0	0	0	0	0	0	0	0	0	0	0	0	0	0	0	0	0	0	0	0	1	0	0	0.994444609	0.220600605	-0.000251651	0.153954928	0.06229232	-0.725000024	-1.53	0.016076223						-0.731543392
7	131509126	1250967	C	T	0	2	NM_001018111.3				0	0	0	1	0	0	0	0	0	0	1	0	0	0	0	0	0	{'NM_001018111.3'}	FALSE	FALSE	FALSE	FALSE	FALSE	TRUE	FALSE	0	1	0	0	0	0	0	0	0	0	0	0	0	0	0	0	0	0	0	0	0	0	0	0	0	0	0	0	0	0	0	0	1	0	0	0.997983456	0.171057701	0.000183105	0.250601918	0.009635723	-0.451999992	1.36	0.016076223						0.442748979
3	187260495	1250969	T	C	0	1	NM_139125.4				0	0	0	1	0	0	0	0	0	0	1	0	0	0	0	0	0	{'NM_001879.6', 'NM_139125.4'}	FALSE	FALSE	FALSE	FALSE	FALSE	TRUE	FALSE	0	1	0	0	0	0	0	0	0	0	0	0	0	0	0	0	0	0	0	0	0	0	0	0	0	0	0	0	0	0	0	0	1	0	0	0.99860549	0.136167288	-0.000504375	0.266759844	0.014455975	-0.233999997	0.36	0.016076223						-0.996035979
18	46656829	1250970	C	T	0	2	NM_001384474.1				0	0	0	1	0	0	0	0	0	0	1	0	0	0	0	0	0	{'NM_001384474.1'}	FALSE	FALSE	FALSE	FALSE	FALSE	TRUE	FALSE	0	1	0	0	0	0	0	0	0	0	0	0	0	0	0	0	0	0	0	0	0	0	0	0	0	0	0	0	0	0	0	0	1	0	0	0.999482691	0.053863525	-0.0001688	0.139445775	0.006098513	0.323000014	-1.39	0.016076223						0.007658958
8	67172198	1250971	A	G	0	1	NM_001382391.1				0	0	0	1	0	0	0	0	0	0	1	0	0	0	0	0	0	{'NM_001382391.1'}	FALSE	FALSE	FALSE	FALSE	FALSE	TRUE	FALSE	0	1	0	0	0	0	0	0	0	0	0	0	0	0	0	0	0	0	0	0	0	0	0	0	0	0	0	0	0	0	0	0	1	0	0	0.998757362	0.125671148	0.000182807	0.241914051	0.016147911	-0.563000023	1.4	0.016076223						1.212956727
16	83794883	1250972	A	G	0	2	NM_001257.5				0	0	0	1	0	0	0	0	0	0	1	0	0	0	0	0	0	{'NM_001257.5'}	FALSE	FALSE	FALSE	FALSE	FALSE	TRUE	FALSE	0	1	0	0	0	0	0	0	0	0	0	0	0	0	0	0	0	0	0	0	0	0	0	0	0	0	0	0	0	0	0	0	1	0	0	0.998539686	0.092284441	-0.000145912	0.230227714	0.028828019	-0.545000017	-0.04	0.016076223						-0.238336325
12	40937498	1250973	C	A	0	2	NM_001843.4				0	0	0	1	0	0	0	0	0	0	1	0	0	0	0	0	0	{'NM_001843.4'}	FALSE	FALSE	FALSE	FALSE	FALSE	TRUE	FALSE	0	1	0	0	0	0	0	0	0	0	0	0	0	0	0	0	0	0	0	0	0	0	0	0	0	0	0	0	0	0	0	0	1	0	0	0.997737169	0.086425781	0.000251651	0.156111446	0.008251887	-3.529000044	-1.42	0.016076223						-0.638582788
10	44376100	1250974	G	A	0	2	NM_000609.7				0	0	0	0	0	0	0	0	0	0	0	0	0	0	0	0	0	set()	FALSE	FALSE	FALSE	FALSE	FALSE	FALSE	FALSE	0	1	0	0	0	0	0	0	0	0	0	0	0	0	0	0	0	0	0	0	0	0	0	0	0	0	0	0	0	0	0	0	0	0	0	0.997279108	0.167265892	6.18E-05	0.149278073	0.010439664	-2.108999968	-0.77	0.106962239						0.283944786
11	62149968	1250976	A	G	0	2	NM_001040694.2				0	0	0	1	0	0	0	0	0	0	1	0	0	0	0	0	0	{'NM_001040694.2'}	FALSE	FALSE	FALSE	FALSE	FALSE	TRUE	FALSE	0	1	0	0	0	0	0	0	0	0	0	0	0	0	0	0	0	0	0	0	0	0	0	0	0	0	0	0	0	0	0	0	1	0	0	0.999634445	1.1015625	0.000422716	0.256082914	0.135742257	0.171000004	0.99	0.016076223						0.320881158
12	20898555	1250977	C	T	0	2	NM_019844.4				0	0	0	1	0	0	0	0	0	0	1	0	0	0	0	0	0	{'NM_019844.4'}	FALSE	FALSE	FALSE	FALSE	FALSE	TRUE	FALSE	0	1	0	0	0	0	0	0	0	0	0	0	0	0	0	0	0	0	0	0	0	0	0	0	0	0	0	0	0	0	0	0	1	0	0	0.998785675	0.197613716	0.000305295	0.259751045	0.011355902	0.532999992	1.93	0.016076223						0.832606301
15	80160601	1250978	G	T	0	2	NM_000137.4				0	0	0	1	0	0	0	0	0	0	1	0	0	0	0	0	0	{'NM_000137.4'}	FALSE	FALSE	FALSE	FALSE	FALSE	TRUE	FALSE	0	1	0	0	0	0	0	0	0	0	0	0	0	0	0	0	0	0	0	0	0	0	0	0	0	0	0	0	0	0	0	0	1	0	0	0.997630477	0.167052269	0.000145078	0.245363195	0.162376484	-1.440000057	0.24	0.016076223						-0.07075233
6	151807942	1250979	T	C	0	2	NM_000125.4	10	S	=	1	0	0	1	1	1	0	0	0	0	0	0	0	0	0	0	0	{'NM_000125.4'}	FALSE	TRUE	FALSE	FALSE	FALSE	FALSE	FALSE	1	0	0	0	0	0	0	0	0	0	1	0	0	0	0	0	0	0	0	0	0	0	0	0	0	0	0	0	0	0	0	0	0	0	0	0.999688566	0.098478794	9.11E-05	0.260939424	0.008375905	-0.663999975	1.93	0.006608605						-0.183434486
3	177032946	1250981	G	C	0	2	NM_024665.7				0	0	0	1	0	0	0	0	0	0	1	0	0	0	0	0	0	{'NM_024665.7'}	FALSE	FALSE	FALSE	FALSE	FALSE	TRUE	FALSE	0	1	0	0	0	0	0	0	0	0	0	0	0	0	0	0	0	0	0	0	0	0	0	0	0	0	0	0	0	0	0	0	1	0	0	0.993622422	0.069335938	0.00012064	0.178719527	0.012322474	-0.092	-1.58	0.016076223						-0.242836297
1	99871069	1250984	C	T	0	1	NM_000642.3				0	0	0	1	0	0	0	0	0	0	1	0	0	0	0	0	0	{'NM_000642.3'}	FALSE	FALSE	FALSE	FALSE	FALSE	TRUE	FALSE	0	1	0	0	0	0	0	0	0	0	0	0	0	0	0	0	0	0	0	0	0	0	0	0	0	0	0	0	0	0	0	0	1	0	0	0.994315326	0.12610817	6.93E-05	0.142948331	0.007979118	0.097000003	0.93	0.016076223						0.675119847
3	38481279	1250985	T	C	0	1	NM_001106.4				0	0	0	1	0	0	0	0	0	0	1	0	0	0	0	0	0	{'NM_001106.4'}	FALSE	FALSE	FALSE	FALSE	FALSE	TRUE	FALSE	0	1	0	0	0	0	0	0	0	0	0	0	0	0	0	0	0	0	0	0	0	0	0	0	0	0	0	0	0	0	0	0	1	0	0	0.995975018	0.050109863	-9.78E-06	0.236107651	0.008021767	-0.981999993	0.78	0.016076223						-0.279249169
11	20617911	1250986	A	G	0	2	NM_004211.5				0	0	0	1	0	0	0	0	0	0	1	0	0	0	0	0	0	{'NM_004211.5'}	FALSE	FALSE	FALSE	FALSE	FALSE	TRUE	FALSE	0	1	0	0	0	0	0	0	0	0	0	0	0	0	0	0	0	0	0	0	0	0	0	0	0	0	0	0	0	0	0	0	1	0	0	0.983054578	0.155489445	-0.000188828	0.215233566	0.020678428	2.34100008	-3.76	0.016076223						-0.346882582
2	7024447	1250987	A	G	0	2	NM_014746.6	196	E	=	1	0	0	1	1	1	0	0	0	0	0	0	0	0	0	0	0	{'NM_014746.6'}	FALSE	TRUE	FALSE	FALSE	FALSE	FALSE	FALSE	1	0	0	0	0	0	0	0	0	0	1	0	0	0	0	0	0	0	0	0	0	0	0	0	0	0	0	0	0	0	0	0	0	0	0	0.996802986	0.293877602	5.48E-05	0.167809311	0.009516935	0.324999988	0.25	0.006608605						0.839077562
5	33951956	1250988	A	C	0	1	NM_016180.5				0	0	0	1	0	0	0	0	0	0	1	0	0	0	0	0	0	{'NM_016180.5'}	FALSE	FALSE	FALSE	FALSE	FALSE	TRUE	FALSE	0	1	0	0	0	0	0	0	0	0	0	0	0	0	0	0	0	0	0	0	0	0	0	0	0	0	0	0	0	0	0	0	1	0	0	0.998917878	0.998847008	-5.22E-05	0.115390027	0.007866365	0.333000004	1.62	0.016076223						-1.307035938
16	72008529	1250989	T	C	0	2					0	0	0	0	0	0	0	0	0	0	0	0	0	0	0	0	1	set()	FALSE	FALSE	FALSE	FALSE	FALSE	FALSE	FALSE	0	1	0	0	0	0	0	0	0	0	0	0	0	0	0	0	0	0	0	0	0	0	0	0	0	0	0	0	0	0	0	0	0	0	0	0.999840498	0.260342598	0.000592649	0.119236407	0.00801409	-3.778000116	0.39	0.106962239						0.486472994
9	35809331	1250991	A	G	0	2	NM_003995.4				0	0	0	1	0	0	0	0	0	0	1	0	0	0	0	0	0	{'NM_003995.4'}	FALSE	FALSE	FALSE	FALSE	FALSE	TRUE	FALSE	0	1	0	0	0	0	0	0	0	0	0	0	0	0	0	0	0	0	0	0	0	0	0	0	0	0	0	0	0	0	0	0	1	0	0	0.999445617	0.097290039	-0.000248253	0.262681797	0.008228017	0.54400003	-1.06	0.016076223						-1.147290736
12	80541660	1250992	A	G	0	2	NM_001145026.2	1087	Y	C	1	0	0	1	1	1	0	0	0	0	0	0	0	0	0	0	0	{'NM_001145026.2'}	TRUE	FALSE	FALSE	FALSE	FALSE	FALSE	FALSE	1	0	0	0	0	0	1	0	0	0	0	0	0	0	0	0	0	0	0	0	0	0	0	0	0	0	0	0	0	0	0	0	0	0	0	0.999709427	0.599896908	-0.003140807	0.112299072	0.011628531	3.417000055	-5.04	0.412115623	-6.59846741	-6.519033283	-6.545145407	0.442607132	0.1427	-1.705244541
9	137811353	1250995	T	C	0	2	NM_024757.5				0	0	0	1	0	0	0	0	0	0	1	0	0	0	0	0	0	{'NM_024757.5'}	FALSE	FALSE	FALSE	FALSE	FALSE	TRUE	FALSE	0	1	0	0	0	0	0	0	0	0	0	0	0	0	0	0	0	0	0	0	0	0	0	0	0	0	0	0	0	0	0	0	1	0	0	0.999569893	0.85250473	-0.000106335	0.196460764	0.007790315	-1.406000018	0.42	0.016076223						-0.41350776
19	15167127	1250996	C	T	0	2	NM_000435.3				0	0	0	1	0	0	0	0	0	0	1	0	0	0	0	0	0	{'NM_000435.3'}	FALSE	FALSE	FALSE	FALSE	FALSE	TRUE	FALSE	0	1	0	0	0	0	0	0	0	0	0	0	0	0	0	0	0	0	0	0	0	0	0	0	0	0	0	0	0	0	0	0	1	0	0	0.998283982	0.070129395	-0.000104249	0.279287989	0.009886591	-0.651000023	-1.34	0.016076223						-0.192667499
6	70156717	1250997	C	T	0	1	NM_001858.6	762	G	=	1	0	0	1	1	1	0	0	0	0	0	0	0	0	0	0	0	{'NM_001858.6'}	FALSE	TRUE	FALSE	FALSE	FALSE	FALSE	FALSE	1	0	0	0	0	0	0	0	0	0	1	0	0	0	0	0	0	0	0	0	0	0	0	0	0	0	0	0	0	0	0	0	0	0	0	0.99986124	2.064453125	-4.60E-05	0.143773588	0.018654467	-2.309000015	0.31	0.006608605						0.915732652
1	167809606	1250999	G	A	0	2	NM_018417.6				0	0	0	1	1	0	0	0	0	1	0	0	0	0	0	0	0	{'NM_018417.6'}	FALSE	FALSE	FALSE	FALSE	FALSE	FALSE	FALSE	0	1	0	0	0	0	0	0	0	0	0	0	0	0	0	0	0	0	0	0	0	0	0	0	0	0	0	1	0	0	0	0	0	0	0	0.999650478	1.068967342	-0.000147462	0.235986524	0.012425954	0.045000002	-1.38	0.002106682						0.018394068
1	167896502	1251001	G	A	0	2	NM_018417.6				0	0	0	1	0	0	0	0	0	0	1	0	0	0	0	0	0	{'NM_018417.6'}	FALSE	FALSE	FALSE	FALSE	FALSE	TRUE	FALSE	0	1	0	0	0	0	0	0	0	0	0	0	0	0	0	0	0	0	0	0	0	0	0	0	0	0	0	0	0	0	0	0	1	0	0	0.99955982	0.42143774	-0.000142336	0.258300089	0.010453106	-0.194000006	-1.48	0.016076223						-0.073409982
X	30696700	1251002	C	A	0	2	NM_001205019.2				0	0	0	1	0	0	0	0	0	0	1	0	0	0	0	0	0	{'NM_001205019.2'}	FALSE	FALSE	FALSE	FALSE	FALSE	TRUE	FALSE	0	1	0	0	0	0	0	0	0	0	0	0	0	0	0	0	0	0	0	0	0	0	0	0	0	0	0	0	0	0	0	0	1	0	0	0.998990238	0.3157444	-0.00029099	0.193408611	0.023255674	-1.399999976	-1.12	0.016076223						1.210690677
17	18140956	1251003	T	C	0	2	NM_016239.4				0	0	0	1	0	0	0	0	0	0	1	0	0	0	0	0	0	{'NM_016239.4'}	FALSE	FALSE	FALSE	FALSE	FALSE	TRUE	FALSE	0	1	0	0	0	0	0	0	0	0	0	0	0	0	0	0	0	0	0	0	0	0	0	0	0	0	0	0	0	0	0	0	1	0	0	0.997888327	0.093322754	-0.000490904	0.271694732	0.009163645	-2.124000072	-1	0.016076223						-0.246040404
18	58044386	1251004	T	G	0	2	NM_001144967.3				0	0	0	1	1	0	0	0	1	0	0	0	0	0	0	0	0	{'NM_001144967.3'}	FALSE	FALSE	FALSE	FALSE	FALSE	FALSE	FALSE	0	1	0	0	0	0	0	0	0	0	0	0	0	0	0	0	0	0	0	0	0	0	0	1	0	0	0	0	0	0	0	0	0	0	0	0.999100208	0.270305157	4.27E-05	0.190575758	0.009017666	-0.44600001	1.5	0.023809524						0.099776655
5	13919443	1251005	T	A	0	2	NM_001369.3				0	0	0	1	0	0	0	0	0	0	1	0	0	0	0	0	0	{'NM_001369.3'}	FALSE	FALSE	FALSE	FALSE	FALSE	TRUE	FALSE	0	1	0	0	0	0	0	0	0	0	0	0	0	0	0	0	0	0	0	0	0	0	0	0	0	0	0	0	0	0	0	0	1	0	0	0.999079227	0.636377335	0.000130177	0.258614686	0.00620605	-0.708000004	-1.19	0.016076223						-0.948890217
17	17231694	1251006	G	C	0	2	NM_144997.7				0	0	0	1	0	0	0	0	0	0	1	0	0	0	0	0	0	{'NM_144997.7'}	FALSE	FALSE	FALSE	FALSE	FALSE	TRUE	FALSE	0	1	0	0	0	0	0	0	0	0	0	0	0	0	0	0	0	0	0	0	0	0	0	0	0	0	0	0	0	0	0	0	1	0	0	0.999216497	0.294414043	-5.64E-05	0.154287874	0.021202964	-1.35800004	-1.23	0.016076223						-0.947151028
6	42969388	1251008	C	T	0	1	NM_000287.4				0	0	0	1	0	0	0	0	0	0	1	0	0	0	0	0	0	{'NM_000287.4'}	FALSE	FALSE	FALSE	FALSE	FALSE	TRUE	FALSE	0	1	0	0	0	0	0	0	0	0	0	0	0	0	0	0	0	0	0	0	0	0	0	0	0	0	0	0	0	0	0	0	1	0	0	0.998990238	0.224731445	0.000175118	0.111007252	0.019959053	-0.611999989	-1.35	0.016076223						-1.081771851
2	101874290	1251009	G	C	0	2	NM_001395002.1				0	0	0	1	0	0	0	0	0	0	1	0	0	0	0	0	0	{'NM_001395002.1'}	FALSE	FALSE	FALSE	FALSE	FALSE	TRUE	FALSE	0	1	0	0	0	0	0	0	0	0	0	0	0	0	0	0	0	0	0	0	0	0	0	0	0	0	0	0	0	0	0	0	1	0	0	0.998917878	0.908663511	-3.12E-05	0.193156193	0.025270191	-1.133999944	-0.33	0.016076223						-1.008507133
6	33658940	1251010	T	C	0	1	NM_002224.4				0	0	0	1	0	0	0	0	0	0	1	0	0	0	0	0	0	{'NM_002224.4'}	FALSE	FALSE	FALSE	FALSE	FALSE	TRUE	FALSE	0	1	0	0	0	0	0	0	0	0	0	0	0	0	0	0	0	0	0	0	0	0	0	0	0	0	0	0	0	0	0	0	1	0	0	0.999589264	1.111935139	-0.000546694	0.244361919	0.010158242	-1.708999991	-1.47	0.016076223						-1.041003257
5	37351066	1251011	T	C	0	2	NM_153485.3				0	0	0	1	0	0	0	0	0	0	1	0	0	0	0	0	0	{'NM_153485.3'}	FALSE	FALSE	FALSE	FALSE	FALSE	TRUE	FALSE	0	1	0	0	0	0	0	0	0	0	0	0	0	0	0	0	0	0	0	0	0	0	0	0	0	0	0	0	0	0	0	0	1	0	0	0.994570971	0.390220642	-0.000160456	0.136111657	0.009629776	-0.75999999	-1.18	0.016076223						-0.071499377
6	151423676	1251012	C	A	0	1	NM_017909.4				0	0	0	1	0	0	0	0	0	0	1	0	0	0	0	0	0	{'NM_017909.4'}	FALSE	FALSE	FALSE	FALSE	FALSE	TRUE	FALSE	0	1	0	0	0	0	0	0	0	0	0	0	0	0	0	0	0	0	0	0	0	0	0	0	0	0	0	0	0	0	0	0	1	0	0	0.995975018	0.060577393	0.000126958	0.337951243	0.007733749	-0.023	-3.44	0.016076223						-1.007168323
1	22647206	1251013	C	G	0	2	NM_172369.5				0	0	0	1	0	0	0	0	0	0	1	0	0	0	0	0	0	{'NM_172369.5'}	FALSE	FALSE	FALSE	FALSE	FALSE	TRUE	FALSE	0	1	0	0	0	0	0	0	0	0	0	0	0	0	0	0	0	0	0	0	0	0	0	0	0	0	0	0	0	0	0	0	1	0	0	0.99955982	0.242553711	-6.41E-05	0.155480014	0.010810018	-0.402999997	-0.3	0.016076223						-1.374855042
4	186194478	1251014	C	A	0	2	NM_207352.4				0	0	0	1	0	0	0	0	0	0	1	0	0	0	0	0	0	{'NM_207352.4'}	FALSE	FALSE	FALSE	FALSE	FALSE	TRUE	FALSE	0	1	0	0	0	0	0	0	0	0	0	0	0	0	0	0	0	0	0	0	0	0	0	0	0	0	0	0	0	0	0	0	1	0	0	0.999598622	0.105834961	0.002221227	0.15915509	0.018127455	1.453999996	5.28	0.016076223						-1.235870063
14	65721491	1251015	C	T	0	1	NM_001371533.1				0	0	0	1	0	0	0	0	0	0	1	0	0	0	0	0	0	{'NM_001371533.1'}	FALSE	FALSE	FALSE	FALSE	FALSE	TRUE	FALSE	0	1	0	0	0	0	0	0	0	0	0	0	0	0	0	0	0	0	0	0	0	0	0	0	0	0	0	0	0	0	0	0	1	0	0	0.998074353	0.106732368	0.000403285	0.238588681	0.007293738	-0.233999997	-1.7	0.016076223						0.604242116
12	57211019	1251016	A	G	0	2	NM_002332.3				0	0	0	1	0	0	0	0	0	0	1	0	0	0	0	0	0	{'NM_002332.3'}	FALSE	FALSE	FALSE	FALSE	FALSE	TRUE	FALSE	0	1	0	0	0	0	0	0	0	0	0	0	0	0	0	0	0	0	0	0	0	0	0	0	0	0	0	0	0	0	0	0	1	0	0	0.997936487	0.313232422	-0.000285923	0.120162105	0.011413685	0.081	-1.57	0.016076223						-0.308231033
6	56571975	1251019	T	C	0	1	NM_001374736.1				0	0	0	1	0	0	0	0	0	0	1	0	0	0	0	0	0	{'NM_001374736.1'}	FALSE	FALSE	FALSE	FALSE	FALSE	TRUE	FALSE	0	1	0	0	0	0	0	0	0	0	0	0	0	0	0	0	0	0	0	0	0	0	0	0	0	0	0	0	0	0	0	0	1	0	0	0.996329188	0.059410095	5.71E-05	0.203846508	0.006643698	0.093999997	-1.79	0.016076223						-0.400384828
16	89153870	1251020	T	C	0	2	NM_001243279.3				0	0	0	1	0	0	0	0	0	0	1	0	0	0	0	0	0	{'NM_001243279.3'}	FALSE	FALSE	FALSE	FALSE	FALSE	TRUE	FALSE	0	1	0	0	0	0	0	0	0	0	0	0	0	0	0	0	0	0	0	0	0	0	0	0	0	0	0	0	0	0	0	0	1	0	0	0.996875763	0.078644276	-0.000279427	0.195646405	0.009632173	-1.899999976	-0.48	0.016076223						-0.345567912
9	125359313	1251021	A	G	0	2	NM_001282680.3				0	0	0	1	0	0	0	0	0	0	1	0	0	0	0	0	0	{'NM_001282680.3'}	FALSE	FALSE	FALSE	FALSE	FALSE	TRUE	FALSE	0	1	0	0	0	0	0	0	0	0	0	0	0	0	0	0	0	0	0	0	0	0	0	0	0	0	0	0	0	0	0	0	1	0	0	0.994183004	0.371576786	-0.000542283	0.200621184	0.014580522	-0.028000001	-1.5	0.016076223						-0.497858793
9	451884	1251022	C	T	0	1	NM_203447.4				0	0	0	1	0	0	0	0	0	0	1	0	0	0	0	0	0	{'NM_203447.4'}	FALSE	FALSE	FALSE	FALSE	FALSE	TRUE	FALSE	0	1	0	0	0	0	0	0	0	0	0	0	0	0	0	0	0	0	0	0	0	0	0	0	0	0	0	0	0	0	0	0	1	0	0	0.995975018	0.181071758	0.000262022	0.571426668	0.060436408	-1.950000048	2.19	0.016076223						1.393387198
19	6694388	1251023	G	A	0	2	NM_000064.4				0	0	0	1	0	0	0	0	0	0	1	0	0	0	0	0	0	{'NM_000064.4'}	FALSE	FALSE	FALSE	FALSE	FALSE	TRUE	FALSE	0	1	0	0	0	0	0	0	0	0	0	0	0	0	0	0	0	0	0	0	0	0	0	0	0	0	0	0	0	0	0	0	1	0	0	0.997888327	0.102509499	0.000493646	0.215211978	0.012899583	-3.121000051	0.29	0.016076223						0.346526809
21	36759568	1251025	G	A	0	2	NM_001352514.2				0	0	0	1	0	0	0	0	0	0	1	0	0	0	0	0	0	{'NM_001352514.2'}	FALSE	FALSE	FALSE	FALSE	FALSE	TRUE	FALSE	0	1	0	0	0	0	0	0	0	0	0	0	0	0	0	0	0	0	0	0	0	0	0	0	0	0	0	0	0	0	0	0	1	0	0	0.998029411	0.181071281	0.000236988	0.150557048	0.023531781	-0.103	1.85	0.016076223						0.560278654
5	146182580	1251026	G	A	0	1	NM_020117.11				0	0	0	1	1	0	0	0	1	0	0	0	0	0	0	0	0	{'NM_020117.11'}	FALSE	FALSE	FALSE	FALSE	FALSE	FALSE	FALSE	0	1	0	0	0	0	0	0	0	0	0	0	0	0	0	0	0	0	0	0	0	0	0	1	0	0	0	0	0	0	0	0	0	0	0	0.999458253	0.270751953	5.72E-05	0.193260126	0.010979434	-0.963999987	-1.05	0.023809524						0.640385449
4	56501639	1251027	C	T	0	1	NM_006947.4				0	0	0	1	0	0	0	0	0	0	1	0	0	0	0	0	0	{'NM_006947.4'}	FALSE	FALSE	FALSE	FALSE	FALSE	TRUE	FALSE	0	1	0	0	0	0	0	0	0	0	0	0	0	0	0	0	0	0	0	0	0	0	0	0	0	0	0	0	0	0	0	0	1	0	0	0.998757362	0.124450684	-1.25E-05	0.239864551	0.009049737	-0.293000013	-1.4	0.016076223						0.599816486
12	121859126	1251028	T	C	0	2	NM_001171993.2				0	0	0	0	0	0	0	0	0	0	0	0	0	0	0	0	0	set()	FALSE	FALSE	FALSE	FALSE	FALSE	FALSE	FALSE	0	1	0	0	0	0	0	0	0	0	0	0	0	0	0	0	0	0	0	0	0	0	0	0	0	0	0	0	0	0	0	0	0	0	0	0.999979973	1.296875	-0.000265479	0.252135442	0.008797618	-0.393999994	0.06	0.106962239						-0.845554918
12	108898654	1251029	C	T	0	2	NM_001917.5				0	0	0	1	0	0	0	0	0	0	1	0	0	0	0	0	0	{'NM_001917.5'}	FALSE	FALSE	FALSE	FALSE	FALSE	TRUE	FALSE	0	1	0	0	0	0	0	0	0	0	0	0	0	0	0	0	0	0	0	0	0	0	0	0	0	0	0	0	0	0	0	0	1	0	0	0.999013245	0.050842285	0.000269771	0.189905331	0.008455872	-0.497000009	-0.56	0.016076223						0.255917102
8	1763998	1251030	G	A	0	1	NM_018941.4				0	0	0	1	0	0	0	0	0	0	1	0	0	0	0	0	0	{'NM_018941.4'}	FALSE	FALSE	FALSE	FALSE	FALSE	TRUE	FALSE	0	1	0	0	0	0	0	0	0	0	0	0	0	0	0	0	0	0	0	0	0	0	0	0	0	0	0	0	0	0	0	0	1	0	0	0.999816775	1.639648438	-0.000440359	0.256761268	0.015010312	2.943000078	-2.21	0.016076223						0.23741439
15	45065250	1251031	G	A	0	2	NM_003104.6				0	0	0	1	0	0	0	0	0	0	1	0	0	0	0	0	0	{'NM_003104.6'}	FALSE	FALSE	FALSE	FALSE	FALSE	TRUE	FALSE	0	1	0	0	0	0	0	0	0	0	0	0	0	0	0	0	0	0	0	0	0	0	0	0	0	0	0	0	0	0	0	0	1	0	0	0.999234319	0.097665787	-0.000116229	0.172676367	0.018118819	0.953000009	-4.45	0.016076223						-0.088924296
8	6499670	1251032	T	C	0	2	NM_024596.5				0	0	0	1	1	0	0	0	0	1	1	0	0	0	0	0	0	{'NM_024596.5', 'NM_001118887.2'}	FALSE	FALSE	FALSE	FALSE	FALSE	TRUE	FALSE	0	1	0	0	0	0	0	0	0	0	0	0	0	0	0	0	0	0	0	0	0	0	0	0	0	0	0	0	1	0	0	0	0	0	0	0.999861121	0.55363822	-2.29E-05	0.122700488	0.007965824	0.493000001	-3.15	0.106962239						-0.337273851
X	41196801	1251033	A	G	0	2	NM_001039591.3				0	0	0	1	0	0	0	0	0	0	1	0	0	0	0	0	0	{'NM_001039591.3'}	FALSE	FALSE	FALSE	FALSE	FALSE	TRUE	FALSE	0	1	0	0	0	0	0	0	0	0	0	0	0	0	0	0	0	0	0	0	0	0	0	0	0	0	0	0	0	0	0	0	1	0	0	0.997460842	0.07306385	-7.98E-05	0.280989097	0.005151059	-0.008	3.32	0.016076223						-0.4964182
10	89433565	1251034	T	C	0	1	NM_213606.4				0	0	0	1	0	0	0	0	0	0	1	0	0	0	0	0	0	{'NM_213606.4'}	FALSE	FALSE	FALSE	FALSE	FALSE	TRUE	FALSE	0	1	0	0	0	0	0	0	0	0	0	0	0	0	0	0	0	0	0	0	0	0	0	0	0	0	0	0	0	0	0	0	1	0	0	0.996412754	0.185546875	-0.000358582	0.145633493	0.011484915	-1.225000024	-0.76	0.016076223						-0.680120349
8	22116519	1251035	A	C	0	2	NM_005144.5				0	0	0	1	0	0	0	0	0	0	1	0	0	0	0	0	0	{'NM_005144.5'}	FALSE	FALSE	FALSE	FALSE	FALSE	TRUE	FALSE	0	1	0	0	0	0	0	0	0	0	0	0	0	0	0	0	0	0	0	0	0	0	0	0	0	0	0	0	0	0	0	0	1	0	0	0.998668373	0.522949219	0.000255764	0.24116988	0.010222281	0.425000012	1.74	0.016076223						-0.814990401
11	103255200	1251036	G	C	0	1	NM_001377.3				0	0	0	1	0	0	0	0	0	0	1	0	0	0	0	0	0	{'NM_001080463.2', 'NM_001377.3'}	FALSE	FALSE	FALSE	FALSE	FALSE	TRUE	FALSE	0	1	0	0	0	0	0	0	0	0	0	0	0	0	0	0	0	0	0	0	0	0	0	0	0	0	0	0	0	0	0	0	1	0	0	0.99701643	0.086782455	-0.000177145	0.137866069	0.011434268	-0.308999985	-0.74	0.016076223						-1.289274603
15	88839813	1251039	T	C	0	2	NM_001369268.1				0	0	0	1	0	0	0	0	0	0	1	0	0	0	0	0	0	{'NM_001369268.1'}	FALSE	FALSE	FALSE	FALSE	FALSE	TRUE	FALSE	0	1	0	0	0	0	0	0	0	0	0	0	0	0	0	0	0	0	0	0	0	0	0	0	0	0	0	0	0	0	0	0	1	0	0	0.997575223	0.080599785	-0.000107288	0.149420805	0.006757685	0.044	-1.42	0.016076223						0.271187857
15	59236377	1251040	C	T	0	1	NM_004998.4				0	0	0	1	0	0	0	0	0	0	1	0	0	0	0	0	0	{'NM_004998.4'}	FALSE	FALSE	FALSE	FALSE	FALSE	TRUE	FALSE	0	1	0	0	0	0	0	0	0	0	0	0	0	0	0	0	0	0	0	0	0	0	0	0	0	0	0	0	0	0	0	0	1	0	0	0.99836129	0.310295582	-0.000423551	0.288922419	0.015569609	-2.025000095	-3.46	0.016076223						0.973052979
10	30322912	1251041	G	A	0	1	NM_018109.4				0	0	0	1	0	0	0	0	0	0	1	0	0	0	0	0	0	{'NM_018109.4'}	FALSE	FALSE	FALSE	FALSE	FALSE	TRUE	FALSE	0	1	0	0	0	0	0	0	0	0	0	0	0	0	0	0	0	0	0	0	0	0	0	0	0	0	0	0	0	0	0	0	1	0	0	0.999268889	0.875159264	8.81E-05	0.160412308	0.008487389	-0.609000027	1.01	0.016076223						1.504301548
9	134802186	1251042	C	A	0	2	NM_000093.5				0	0	0	1	0	0	0	0	0	0	1	0	0	0	0	0	0	{'NM_000093.5'}	FALSE	FALSE	FALSE	FALSE	FALSE	TRUE	FALSE	0	1	0	0	0	0	0	0	0	0	0	0	0	0	0	0	0	0	0	0	0	0	0	0	0	0	0	0	0	0	0	0	1	0	0	0.998161077	0.076203823	-4.70E-05	0.222534677	0.014393299	-0.569999993	0.02	0.016076223						-1.240494728
16	55660998	1251043	G	C	0	1	NM_001172501.3				0	0	0	1	0	0	0	0	0	0	1	0	0	0	0	0	0	{'NM_001172501.3'}	FALSE	FALSE	FALSE	FALSE	FALSE	TRUE	FALSE	0	1	0	0	0	0	0	0	0	0	0	0	0	0	0	0	0	0	0	0	0	0	0	0	0	0	0	0	0	0	0	0	1	0	0	0.998757362	0.328228951	-0.000143051	0.226357325	0.01458311	-0.029999999	-0.75	0.016076223						-0.874068111
11	125908324	1251045	T	C	0	2	NM_013264.5				0	0	0	1	0	0	0	0	0	0	1	0	0	0	0	0	0	{'NM_013264.5'}	FALSE	FALSE	FALSE	FALSE	FALSE	TRUE	FALSE	0	1	0	0	0	0	0	0	0	0	0	0	0	0	0	0	0	0	0	0	0	0	0	0	0	0	0	0	0	0	0	0	1	0	0	0.997839093	0.166381836	-0.000310421	0.206178884	0.010859171	-0.246000007	-1.34	0.016076223						-0.765076399
15	58561108	1251046	C	G	0	2	NM_000236.3				0	0	0	1	0	0	0	0	0	0	1	0	0	0	0	0	0	{'NM_000236.3'}	FALSE	FALSE	FALSE	FALSE	FALSE	TRUE	FALSE	0	1	0	0	0	0	0	0	0	0	0	0	0	0	0	0	0	0	0	0	0	0	0	0	0	0	0	0	0	0	0	0	1	0	0	0.998866856	0.054351807	0.000556707	0.127206309	0.011578014	-1.241000056	-2.53	0.016076223						376.3871193
16	55492964	1251050	G	A	0	1	NM_004530.6				0	0	0	1	0	0	0	0	0	0	1	0	0	0	0	0	0	{'NM_004530.6'}	FALSE	FALSE	FALSE	FALSE	FALSE	TRUE	FALSE	0	1	0	0	0	0	0	0	0	0	0	0	0	0	0	0	0	0	0	0	0	0	0	0	0	0	0	0	0	0	0	0	1	0	0	0.99820298	0.107412338	-0.000414252	0.180825247	0.007232047	0.959999979	-1.48	0.016076223						-0.173107181
10	87715935	1251053	A	G	0	2	NM_001015880.2				0	0	0	1	0	0	0	0	0	0	1	0	0	0	0	0	0	{'NM_001015880.2'}	FALSE	FALSE	FALSE	FALSE	FALSE	TRUE	FALSE	0	1	0	0	0	0	0	0	0	0	0	0	0	0	0	0	0	0	0	0	0	0	0	0	0	0	0	0	0	0	0	0	1	0	0	0.999658465	0.381572247	-3.34E-05	0.160212809	0.011022066	-0.007	1.23	0.016076223						-0.465658605
1	235977874	1251054	T	C	0	2	NM_002508.3	1246	Q	R	1	0	0	1	1	1	0	0	0	0	0	0	0	0	0	0	0	{'NM_002508.3'}	TRUE	FALSE	FALSE	FALSE	FALSE	FALSE	FALSE	1	0	0	0	0	0	1	0	0	0	0	0	0	0	0	0	0	0	0	0	0	0	0	0	0	0	0	0	0	0	0	0	0	0	0	0.99996829	0.727149487	-0.000247955	0.239476021	0.219854242	0.150999993	2.27	0.412115623	-2.393103957	-2.748064995	-2.384026527	0.191485609	0.0565	-3.313320458
3	197954356	1251055	C	A	0	2	NM_000996.4				0	0	0	1	0	0	0	0	0	0	1	0	0	0	0	0	0	{'NM_032263.5', 'NM_000996.4'}	FALSE	FALSE	FALSE	FALSE	FALSE	TRUE	FALSE	0	1	0	0	0	0	0	0	0	0	0	0	0	0	0	0	0	0	0	0	0	0	0	0	0	0	0	0	0	0	0	0	1	0	0	0.998785675	0.065710068	-0.000646412	0.208349812	0.008498461	-0.217999995	-3.36	0.016076223						-0.034125119
9	27205280	1251056	G	T	0	1	NM_000459.5				0	0	0	1	0	0	0	0	0	0	1	0	0	0	0	0	0	{'NM_000459.5'}	FALSE	FALSE	FALSE	FALSE	FALSE	TRUE	FALSE	0	1	0	0	0	0	0	0	0	0	0	0	0	0	0	0	0	0	0	0	0	0	0	0	0	0	0	0	0	0	0	0	1	0	0	0.997279108	0.166593552	-0.000159502	0.214792402	0.011640239	-0.449000001	-1.08	0.016076223						-0.442281723
11	72088622	1251059	A	C	0	1	NM_001145308.5				0	0	0	1	0	0	0	0	0	0	1	0	0	0	0	0	0	{'NM_145309.6'}	FALSE	FALSE	FALSE	FALSE	FALSE	TRUE	FALSE	0	1	0	0	0	0	0	0	0	0	0	0	0	0	0	0	0	0	0	0	0	0	0	0	0	0	0	0	0	0	0	0	1	0	0	0.999517262	0.416646957	0.000170112	0.252198836	0.008511575	0.024	2.16	0.016076223						-1.513703465
16	31111250	1251060	C	T	0	2	NM_005881.4				0	0	0	1	0	0	0	0	0	0	1	0	0	0	0	0	0	{'NM_005881.4'}	FALSE	FALSE	FALSE	FALSE	FALSE	TRUE	FALSE	0	1	0	0	0	0	0	0	0	0	0	0	0	0	0	0	0	0	0	0	0	0	0	0	0	0	0	0	0	0	0	0	1	0	0	0.998470783	0.179290771	0.000295043	0.178803897	0.009384102	-0.423999995	-0.3	0.016076223						0.82806997
11	1240410	1251061	C	T	0	2	NM_002458.3				0	0	0	1	0	0	0	0	0	0	1	0	0	0	0	0	0	{'NM_002458.3'}	FALSE	FALSE	FALSE	FALSE	FALSE	TRUE	FALSE	0	1	0	0	0	0	0	0	0	0	0	0	0	0	0	0	0	0	0	0	0	0	0	0	0	0	0	0	0	0	0	0	1	0	0	0.998698711	0.063045502	0.000204563	0.24040585	0.010128654	-2.568000078	0.12	0.016076223						0.61349529
12	102913243	1251063	A	G	0	1	NM_000277.3				0	0	0	1	0	0	0	0	0	0	1	0	0	0	0	0	0	{'NM_000277.3'}	FALSE	FALSE	FALSE	FALSE	FALSE	TRUE	FALSE	0	1	0	0	0	0	0	0	0	0	0	0	0	0	0	0	0	0	0	0	0	0	0	0	0	0	0	0	0	0	0	0	1	0	0	0.99606663	0.070678711	-8.96E-05	0.392808038	0.008240116	0.465000004	-1.38	0.016076223						-0.93574664
16	81871106	1251064	T	A	0	2	NM_002661.5				0	0	0	1	0	0	0	0	0	0	1	0	0	0	0	0	0	{'NM_002661.5'}	FALSE	FALSE	FALSE	FALSE	FALSE	TRUE	FALSE	0	1	0	0	0	0	0	0	0	0	0	0	0	0	0	0	0	0	0	0	0	0	0	0	0	0	0	0	0	0	0	0	1	0	0	0.999405921	1.904479027	0.00033319	0.440241416	0.008556557	-4.117000103	0.94	0.016076223						-1.089325584
2	169504905	1251065	A	G	0	2	NM_152384.3				0	0	0	1	1	0	0	0	0	1	0	0	0	0	0	0	0	{'NM_152384.3'}	FALSE	FALSE	FALSE	FALSE	FALSE	FALSE	FALSE	0	1	0	0	0	0	0	0	0	0	0	0	0	0	0	0	0	0	0	0	0	0	0	0	0	0	0	1	0	0	0	0	0	0	0	0.999844134	1.016418934	0.000404418	0.293595844	0.039378809	-1.922000051	1.01	0.002106682						-0.380945802
8	144513834	1251066	A	G	0	2	NM_004260.4				0	0	0	1	0	0	0	0	0	0	1	0	0	0	0	0	0	{'NM_004260.4'}	FALSE	FALSE	FALSE	FALSE	FALSE	TRUE	FALSE	0	1	0	0	0	0	0	0	0	0	0	0	0	0	0	0	0	0	0	0	0	0	0	0	0	0	0	0	0	0	0	0	1	0	0	0.999333322	0.113500595	0.000717402	0.154949198	0.018918244	-1.289000034	0.38	0.016076223						0.441052914
14	99878313	1251067	C	T	0	1	NM_004434.3				0	0	0	1	0	0	0	0	0	0	1	0	0	0	0	0	0	{'NM_004434.3'}	FALSE	FALSE	FALSE	FALSE	FALSE	TRUE	FALSE	0	1	0	0	0	0	0	0	0	0	0	0	0	0	0	0	0	0	0	0	0	0	0	0	0	0	0	0	0	0	0	0	1	0	0	0.998283982	0.084220886	2.42E-05	0.12882179	0.007324952	-0.402999997	-2.14	0.016076223						-0.338764817
10	94131852	1251069	C	G	0	1	NM_016341.4				0	0	0	1	0	0	0	0	0	0	1	0	0	0	0	0	0	{'NM_016341.4'}	FALSE	FALSE	FALSE	FALSE	FALSE	TRUE	FALSE	0	1	0	0	0	0	0	0	0	0	0	0	0	0	0	0	0	0	0	0	0	0	0	0	0	0	0	0	0	0	0	0	1	0	0	0.994183004	0.135401249	-0.000301361	0.162147708	0.027229649	0.744000018	-1.51	0.016076223						-0.922011971
4	71567274	1251070	A	C	0	2	NM_001098484.3				0	0	0	1	0	0	0	0	0	0	1	0	0	0	0	0	0	{'NM_001098484.3', 'NM_003759.4'}	FALSE	FALSE	FALSE	FALSE	FALSE	TRUE	FALSE	0	1	0	0	0	0	0	0	0	0	0	0	0	0	0	0	0	0	0	0	0	0	0	0	0	0	0	0	0	0	0	0	1	0	0	0.997788727	0.118677139	7.56E-05	0.130530165	0.008702624	0.412	2.8	0.016076223						-1.764416575
1	167880463	1251071	G	A	0	2	NM_018417.6				0	0	0	1	0	0	0	0	0	0	1	0	0	0	0	0	0	{'NM_018417.6'}	FALSE	FALSE	FALSE	FALSE	FALSE	TRUE	FALSE	0	1	0	0	0	0	0	0	0	0	0	0	0	0	0	0	0	0	0	0	0	0	0	0	0	0	0	0	0	0	0	0	1	0	0	0.998892665	0.554688692	0.000360847	0.160476179	0.076151807	-0.086000003	1.49	0.016076223						0.733032785
16	28491620	1251072	G	C	0	1	NM_001042432.2				0	0	0	1	0	0	0	0	0	0	1	0	0	0	0	0	0	{'NM_001042432.2'}	FALSE	FALSE	FALSE	FALSE	FALSE	TRUE	FALSE	0	1	0	0	0	0	0	0	0	0	0	0	0	0	0	0	0	0	0	0	0	0	0	0	0	0	0	0	0	0	0	0	1	0	0	0.999908328	0.473770142	-3.38E-05	0.144530552	0.006825481	-0.799000025	-1.15	0.016076223						-0.113563411
13	110179104	1251073	T	C	0	2	NM_001845.6				0	0	0	1	0	0	0	0	0	0	1	0	0	0	0	0	0	{'NM_001845.6'}	FALSE	FALSE	FALSE	FALSE	FALSE	TRUE	FALSE	0	1	0	0	0	0	0	0	0	0	0	0	0	0	0	0	0	0	0	0	0	0	0	0	0	0	0	0	0	0	0	0	1	0	0	0.998323083	0.126517296	-0.000257492	0.292235095	0.009136223	-0.519999981	0.82	0.016076223						0.336615264
10	104032746	1251075	C	T	0	1	NM_000494.4	1456	G	S	1	0	0	1	1	1	0	0	0	0	0	0	0	0	0	0	0	{'NM_000494.4'}	TRUE	FALSE	FALSE	FALSE	FALSE	FALSE	FALSE	1	0	0	0	0	0	1	0	0	0	0	0	0	0	0	0	0	0	0	0	0	0	0	0	0	0	0	0	0	0	0	0	0	0	0	0.998668373	0.193115234	-0.001095533	0.212819304	0.020480758	4.622000217	-5.86	0.412115623	-10.70542598	-10.73917938	-10.30695329	0.515162995	0.3931	-4.256288648
3	191369762	1251076	G	A	0	2	NM_178335.3				0	0	0	1	0	0	0	0	0	0	1	0	0	0	0	0	0	{'NM_178335.3'}	FALSE	FALSE	FALSE	FALSE	FALSE	TRUE	FALSE	0	1	0	0	0	0	0	0	0	0	0	0	0	0	0	0	0	0	0	0	0	0	0	0	0	0	0	0	0	0	0	0	1	0	0	0.999979973	2.672142029	3.17E-05	0.198899238	0.022935545	-3.913000107	0.66	0.016076223						-0.703314677
11	20045518	1251077	C	T	0	2	NM_145117.5	1250	D	=	1	0	0	1	1	1	0	0	0	0	0	0	0	0	0	0	0	{'NM_145117.5'}	FALSE	TRUE	FALSE	FALSE	FALSE	FALSE	FALSE	1	0	0	0	0	0	0	0	0	0	1	0	0	0	0	0	0	0	0	0	0	0	0	0	0	0	0	0	0	0	0	0	0	0	0	0.999829054	1.108326435	0.000222445	0.112472007	0.008800702	0.342999995	2.91	0.006608605						-1.287691414
X	129560490	1251078	A	C	0	2	NM_000276.4				0	0	0	1	0	0	0	0	0	0	1	0	0	0	0	0	0	{'NM_000276.4'}	FALSE	FALSE	FALSE	FALSE	FALSE	TRUE	FALSE	0	1	0	0	0	0	0	0	0	0	0	0	0	0	0	0	0	0	0	0	0	0	0	0	0	0	0	0	0	0	0	0	1	0	0	0.999234319	0.541992188	-0.000359118	0.14341551	0.013564982	-0.763000011	-0.07	0.016076223						-1.394575253
14	105314317	1251079	A	G	0	1	NM_001243127.3				0	0	0	0	0	0	0	0	0	0	0	0	0	0	0	0	0	set()	FALSE	FALSE	FALSE	FALSE	FALSE	FALSE	FALSE	0	1	0	0	0	0	0	0	0	0	0	0	0	0	0	0	0	0	0	0	0	0	0	0	0	0	0	0	0	0	0	0	0	0	0	0.999445617	0.368447304	0.000243425	0.121725092	0.010603336	-0.768000007	0.86	0.106962239						0.484230004
4	55363854	1251081	G	A	0	1	NM_024592.5				0	0	0	1	0	0	0	0	0	0	1	0	0	0	0	0	0	{'NM_024592.5'}	FALSE	FALSE	FALSE	FALSE	FALSE	TRUE	FALSE	0	1	0	0	0	0	0	0	0	0	0	0	0	0	0	0	0	0	0	0	0	0	0	0	0	0	0	0	0	0	0	0	1	0	0	0.999419451	0.622763634	-0.000113904	0.326394196	0.015158382	-1.036999941	-0.41	0.016076223						1.521158993
19	1226880	1251084	A	C	0	1	NM_000455.5				0	0	0	1	0	0	0	0	0	0	1	0	0	0	0	0	0	{'NM_000455.5'}	FALSE	FALSE	FALSE	FALSE	FALSE	TRUE	FALSE	0	1	0	0	0	0	0	0	0	0	0	0	0	0	0	0	0	0	0	0	0	0	0	0	0	0	0	0	0	0	0	0	1	0	0	0.998840392	0.091352463	0.000290275	0.167622959	0.019828793	-0.860000014	-0.6	0.016076223						-0.6015108
22	31842989	1251085	A	G	0	2	NM_001242896.3				0	0	0	1	0	0	0	0	0	0	1	0	0	0	0	0	0	{'NM_001242896.3'}	FALSE	FALSE	FALSE	FALSE	FALSE	TRUE	FALSE	0	1	0	0	0	0	0	0	0	0	0	0	0	0	0	0	0	0	0	0	0	0	0	0	0	0	0	0	0	0	0	0	1	0	0	0.999160349	0.090637207	-0.000115871	0.275880637	0.127706402	0.033	-1.62	0.016076223						-0.242246762
10	98422090	1251086	T	C	0	1	NM_000195.5				0	0	0	1	0	0	0	0	0	0	1	0	0	0	0	0	0	{'NM_000195.5'}	FALSE	FALSE	FALSE	FALSE	FALSE	TRUE	FALSE	0	1	0	0	0	0	0	0	0	0	0	0	0	0	0	0	0	0	0	0	0	0	0	0	0	0	0	0	0	0	0	0	1	0	0	0.998942554	0.060121536	0.00017941	0.130787591	0.027519542	0.148000002	-1.61	0.016076223						-0.2805354
19	2444610	1251087	G	A	0	2	NM_032737.4				0	0	0	1	0	0	0	0	0	0	1	0	0	0	0	0	0	{'NM_032737.4'}	FALSE	FALSE	FALSE	FALSE	FALSE	TRUE	FALSE	0	1	0	0	0	0	0	0	0	0	0	0	0	0	0	0	0	0	0	0	0	0	0	0	0	0	0	0	0	0	0	0	1	0	0	0.999179482	0.070321083	7.93E-05	0.216408198	0.011592283	-1.059000015	-0.84	0.016076223						0.637350649
9	121328857	1251089	G	A	0	2	NM_198252.3				0	0	0	1	0	0	0	0	0	0	1	0	0	0	0	0	0	{'NM_198252.3'}	FALSE	FALSE	FALSE	FALSE	FALSE	TRUE	FALSE	0	1	0	0	0	0	0	0	0	0	0	0	0	0	0	0	0	0	0	0	0	0	0	0	0	0	0	0	0	0	0	0	1	0	0	0.998161077	0.253418922	-6.90E-05	0.146090061	0.007802509	-1.037999988	0.75	0.016076223						0.181320369
14	100335086	1251090	T	C	0	2	NM_004184.4				0	0	0	1	0	0	0	0	0	0	1	0	0	0	0	0	0	{'NM_004184.4'}	FALSE	FALSE	FALSE	FALSE	FALSE	TRUE	FALSE	0	1	0	0	0	0	0	0	0	0	0	0	0	0	0	0	0	0	0	0	0	0	0	0	0	0	0	0	0	0	0	0	1	0	0	0.99905771	0.421535492	-9.16E-05	0.252692657	0.009273711	-1.455000043	-0.05	0.016076223						0.352538347
2	19969371	1251091	T	A	0	1	NM_020779.4				0	0	0	1	0	0	0	0	0	0	1	0	0	0	0	0	0	{'NM_020779.4', 'NM_001006657.2'}	FALSE	FALSE	FALSE	FALSE	FALSE	TRUE	FALSE	0	1	0	0	0	0	0	0	0	0	0	0	0	0	0	0	0	0	0	0	0	0	0	0	0	0	0	0	0	0	0	0	1	0	0	0.998966694	0.087324619	-6.41E-05	0.261454356	0.048623469	0.030999999	-2.28	0.016076223						-1.644632801
6	51882791	1248534	T	C	0	1	NM_138694.4				0	0	0	1	0	0	0	0	0	0	1	0	0	0	0	0	0	{'NM_138694.4'}	FALSE	FALSE	FALSE	FALSE	FALSE	TRUE	FALSE	0	1	0	0	0	0	0	0	0	0	0	0	0	0	0	0	0	0	0	0	0	0	0	0	0	0	0	0	0	0	0	0	1	0	0	0.998637259	0.080450058	-3.64E-05	0.207582008	0.006184682	-0.239999995	-1.02	0.016076223						-0.310995415
2	240720695	1248535	G	C	0	2	NM_001244008.2				0	0	0	1	0	0	0	0	0	0	1	0	0	0	0	0	0	{'NM_001244008.2'}	FALSE	FALSE	FALSE	FALSE	FALSE	TRUE	FALSE	0	1	0	0	0	0	0	0	0	0	0	0	0	0	0	0	0	0	0	0	0	0	0	0	0	0	0	0	0	0	0	0	1	0	0	0.996652246	0.091100931	0.000191689	0.104846671	0.023266479	0.328999996	-0.88	0.016076223						-0.603244193
1	10627119	1248536	C	T	0	1	NM_004565.3				0	0	0	1	0	0	0	0	0	0	1	0	0	0	0	0	0	{'NM_004565.3'}	FALSE	FALSE	FALSE	FALSE	FALSE	TRUE	FALSE	0	1	0	0	0	0	0	0	0	0	0	0	0	0	0	0	0	0	0	0	0	0	0	0	0	0	0	0	0	0	0	0	1	0	0	0.999928951	2.482421875	-0.000198245	0.233583117	0.012248006	-0.405000001	-1.53	0.016076223						0.013881266
10	91954050	1248537	A	G	0	1	NM_003972.3				0	0	0	1	0	0	0	0	0	0	1	0	0	0	0	0	0	{'NM_003972.3'}	FALSE	FALSE	FALSE	FALSE	FALSE	TRUE	FALSE	0	1	0	0	0	0	0	0	0	0	0	0	0	0	0	0	0	0	0	0	0	0	0	0	0	0	0	0	0	0	0	0	1	0	0	0.997084379	0.367028832	-0.000468969	0.241221514	0.030406259	1.74000001	-4.56	0.016076223						-1.246139541
3	2745848	1248538	A	G	0	1	NM_175607.3				0	0	0	1	0	0	0	0	0	0	1	0	0	0	0	0	0	{'NM_175607.3'}	FALSE	FALSE	FALSE	FALSE	FALSE	TRUE	FALSE	0	1	0	0	0	0	0	0	0	0	0	0	0	0	0	0	0	0	0	0	0	0	0	0	0	0	0	0	0	0	0	0	1	0	0	0.987952113	0.066607475	-0.000184417	0.347875342	0.005859967	-0.528999984	-0.18	0.016076223						-0.263298072
11	64729717	1248539	A	C	0	2	NM_001098671.2				0	0	0	1	0	0	0	0	0	0	1	0	0	0	0	0	0	{'NM_001098671.2'}	FALSE	FALSE	FALSE	FALSE	FALSE	TRUE	FALSE	0	1	0	0	0	0	0	0	0	0	0	0	0	0	0	0	0	0	0	0	0	0	0	0	0	0	0	0	0	0	0	0	1	0	0	0.999251783	0.797851563	0.000202537	0.276374638	0.089867298	0.186000004	-1.13	0.016076223						-0.181066871
8	13115437	1248540	C	G	0	2	NM_182643.3				0	0	0	1	0	0	0	0	0	0	1	0	0	0	0	0	0	{'NM_182643.3'}	FALSE	FALSE	FALSE	FALSE	FALSE	TRUE	FALSE	0	1	0	0	0	0	0	0	0	0	0	0	0	0	0	0	0	0	0	0	0	0	0	0	0	0	0	0	0	0	0	0	1	0	0	0.997084379	0.380079746	0.000253558	0.146097245	0.015617672	-1.230000019	0.05	0.016076223						-0.135120481
10	76909817	1248543	T	C	0	1	NM_001161352.2				0	0	0	1	0	0	0	0	0	0	1	0	0	0	0	0	0	{'NM_001161352.2'}	FALSE	FALSE	FALSE	FALSE	FALSE	TRUE	FALSE	0	1	0	0	0	0	0	0	0	0	0	0	0	0	0	0	0	0	0	0	0	0	0	0	0	0	0	0	0	0	0	0	1	0	0	0.992334604	0.072738886	2.98E-05	0.166813489	0.006570969	-0.822000027	-1.32	0.016076223						-0.562011555
4	157120744	1248544	G	A	0	2	NM_000824.5				0	0	0	1	0	0	0	0	0	0	1	0	0	0	0	0	0	{'NM_000824.5'}	FALSE	FALSE	FALSE	FALSE	FALSE	TRUE	FALSE	0	1	0	0	0	0	0	0	0	0	0	0	0	0	0	0	0	0	0	0	0	0	0	0	0	0	0	0	0	0	0	0	1	0	0	0.995271146	0.118643761	9.72E-05	0.180244362	0.020846724	-1.54400003	1.05	0.016076223						0.585856438
7	151010400	1248545	C	T	0	2	NM_000603.5				0	0	0	1	0	0	0	0	0	0	1	0	0	0	0	0	0	{'NM_000603.5'}	FALSE	FALSE	FALSE	FALSE	FALSE	TRUE	FALSE	0	1	0	0	0	0	0	0	0	0	0	0	0	0	0	0	0	0	0	0	0	0	0	0	0	0	0	0	0	0	0	0	1	0	0	0.998539686	0.213623047	0.000149488	0.173008236	0.009089442	-0.810000002	1.77	0.016076223						0.640699685
17	6589759	1248546	G	A	0	2	NM_014804.3				0	0	0	1	0	0	0	0	0	0	1	0	0	0	0	0	0	{'NM_014804.3'}	FALSE	FALSE	FALSE	FALSE	FALSE	TRUE	FALSE	0	1	0	0	0	0	0	0	0	0	0	0	0	0	0	0	0	0	0	0	0	0	0	0	0	0	0	0	0	0	0	0	1	0	0	0.99860549	0.310058594	0.000313759	0.153108314	0.012389326	-0.158000007	-1.52	0.016076223						0.045120582
8	125032217	1248547	G	A	0	1	NM_014846.4				0	0	0	1	0	0	0	0	0	0	1	0	0	0	0	0	0	{'NM_014846.4'}	FALSE	FALSE	FALSE	FALSE	FALSE	TRUE	FALSE	0	1	0	0	0	0	0	0	0	0	0	0	0	0	0	0	0	0	0	0	0	0	0	0	0	0	0	0	0	0	0	0	1	0	0	0.999100208	0.173217773	0.000279427	0.161279387	0.010373735	-0.203999996	-0.03	0.016076223						0.36427936
2	31364369	1248549	G	A	0	2	NM_000379.4				0	0	0	1	0	0	0	0	0	0	1	0	0	0	0	0	0	{'NM_000379.4'}	FALSE	FALSE	FALSE	FALSE	FALSE	TRUE	FALSE	0	1	0	0	0	0	0	0	0	0	0	0	0	0	0	0	0	0	0	0	0	0	0	0	0	0	0	0	0	0	0	0	1	0	0	0.99390918	0.084435463	0.000419736	0.222252242	0.019120482	-0.890999973	1.41	0.016076223						0.602768056
12	49034006	1248550	C	T	0	1	NM_003482.4				0	0	0	1	0	0	0	0	0	0	1	0	0	0	0	0	0	{'NM_003482.4'}	FALSE	FALSE	FALSE	FALSE	FALSE	TRUE	FALSE	0	1	0	0	0	0	0	0	0	0	0	0	0	0	0	0	0	0	0	0	0	0	0	0	0	0	0	0	0	0	0	0	1	0	0	0.999013245	0.197339058	-0.000100434	0.257303447	0.011634675	0.035999998	-1.33	0.016076223						0.277580559
15	48299070	1248551	C	T	0	2	NM_000338.3				0	0	0	1	0	0	0	0	0	0	1	0	0	0	0	0	0	{'NM_000338.3'}	FALSE	FALSE	FALSE	FALSE	FALSE	TRUE	FALSE	0	1	0	0	0	0	0	0	0	0	0	0	0	0	0	0	0	0	0	0	0	0	0	0	0	0	0	0	0	0	0	0	1	0	0	0.999989986	2.290825129	0.000514388	0.107191521	0.007934628	0.317000002	4.22	0.016076223						0.476819813
13	20404888	1248552	G	A	0	1	NM_015974.3				0	0	0	1	0	0	0	0	0	0	1	0	0	0	0	0	0	{'NM_015974.3'}	FALSE	FALSE	FALSE	FALSE	FALSE	TRUE	FALSE	0	1	0	0	0	0	0	0	0	0	0	0	0	0	0	0	0	0	0	0	0	0	0	0	0	0	0	0	0	0	0	0	1	0	0	0.995975018	0.094983578	-0.000148535	0.179224417	0.005164996	-0.143000007	-0.53	0.016076223						0.243021518
X	71141423	1248553	C	T	0	2	NM_005120.3				0	0	0	1	0	0	0	0	0	0	1	0	0	0	0	0	0	{'NM_005120.3'}	FALSE	FALSE	FALSE	FALSE	FALSE	TRUE	FALSE	0	1	0	0	0	0	0	0	0	0	0	0	0	0	0	0	0	0	0	0	0	0	0	0	0	0	0	0	0	0	0	0	1	0	0	0.998917878	0.307861328	0.000145078	0.130413921	0.019279112	-1.539999962	2.23	0.016076223						0.843742415
17	63689520	1248554	C	A	0	2	NM_002401.5				0	0	0	1	0	0	0	0	0	0	1	0	0	0	0	0	0	{'NM_002401.5'}	FALSE	FALSE	FALSE	FALSE	FALSE	TRUE	FALSE	0	1	0	0	0	0	0	0	0	0	0	0	0	0	0	0	0	0	0	0	0	0	0	0	0	0	0	0	0	0	0	0	1	0	0	0.998637259	0.54296875	-0.000338554	0.213966761	0.018483972	-5.309999943	2.12	0.016076223						-1.484577715
6	49441774	1248555	G	C	0	1	NM_000255.4				0	0	0	1	0	0	0	0	0	0	1	0	0	0	0	0	0	{'NM_000255.4'}	FALSE	FALSE	FALSE	FALSE	FALSE	TRUE	FALSE	0	1	0	0	0	0	0	0	0	0	0	0	0	0	0	0	0	0	0	0	0	0	0	0	0	0	0	0	0	0	0	0	1	0	0	0.997983456	0.037838936	-0.000341654	0.135087024	0.020256569	0.462000012	-1.56	0.016076223						-1.383702219
14	67777485	1248556	C	T	0	2	NM_015346.4				0	0	0	1	0	0	0	0	0	0	1	0	0	0	0	0	0	{'NM_015346.4'}	FALSE	FALSE	FALSE	FALSE	FALSE	TRUE	FALSE	0	1	0	0	0	0	0	0	0	0	0	0	0	0	0	0	0	0	0	0	0	0	0	0	0	0	0	0	0	0	0	0	1	0	0	0.997983456	0.220947266	2.15E-06	0.12194654	0.010066683	-0.497000009	-1.41	0.016076223						0.068463959
2	199348441	1248558	C	G	0	1	NM_001172509.2				0	0	0	1	0	0	0	0	0	0	1	0	0	0	0	0	0	{'NM_001172509.2'}	FALSE	FALSE	FALSE	FALSE	FALSE	TRUE	FALSE	0	1	0	0	0	0	0	0	0	0	0	0	0	0	0	0	0	0	0	0	0	0	0	0	0	0	0	0	0	0	0	0	1	0	0	0.994047642	0.150024414	0.00056845	0.12913835	0.008302705	-0.158999994	-1.44	0.016076223						-0.657204986
1	36099217	1248559	C	T	0	2	NM_005202.4	155	R	Q	1	0	0	1	1	1	0	0	0	0	0	0	0	0	0	0	0	{'NM_005202.4'}	TRUE	FALSE	FALSE	FALSE	FALSE	FALSE	FALSE	1	0	0	0	0	0	1	0	0	0	0	0	0	0	0	0	0	0	0	0	0	0	0	0	0	0	0	0	0	0	0	0	0	0	0	0.997215688	0.054282188	-0.0012182	0.313734738	0.007780055	5.014999866	-6.66	0.412115623	-2.758185387	-3.517805099	-3.096148491	0.548360562	0.125	0.350702211
3	64561801	1248560	G	C	0	2	NM_182920.2				0	0	0	1	0	0	0	0	0	0	1	0	0	0	0	0	0	{'NM_182920.2'}	FALSE	FALSE	FALSE	FALSE	FALSE	TRUE	FALSE	0	1	0	0	0	0	0	0	0	0	0	0	0	0	0	0	0	0	0	0	0	0	0	0	0	0	0	0	0	0	0	0	1	0	0	0.999789596	1.677319527	-0.000226498	0.347292133	0.023362781	0.033	-2.24	0.016076223						-1.397209734
6	56501487	1248561	T	G	0	1	NM_001374736.1				0	0	0	1	0	0	0	0	0	0	1	0	0	0	0	0	0	{'NM_001374736.1'}	FALSE	FALSE	FALSE	FALSE	FALSE	TRUE	FALSE	0	1	0	0	0	0	0	0	0	0	0	0	0	0	0	0	0	0	0	0	0	0	0	0	0	0	0	0	0	0	0	0	1	0	0	0.997215688	0.152686119	-0.000154734	0.137220849	0.009622415	-0.957000017	1.09	0.016076223						-0.417863265
19	57231966	1248562	C	T	0	2	NM_001015878.2				0	0	0	1	0	0	0	0	0	0	1	0	0	0	0	0	0	{'NM_001015878.2'}	FALSE	FALSE	FALSE	FALSE	FALSE	TRUE	FALSE	0	1	0	0	0	0	0	0	0	0	0	0	0	0	0	0	0	0	0	0	0	0	0	0	0	0	0	0	0	0	0	0	1	0	0	0.999857843	0.13010025	-0.000106752	0.107744089	0.006900109	-1.325000048	0.21	0.016076223						0.272411026
18	2752839	1248563	G	A	0	2	NM_015295.3				0	0	0	1	0	0	0	0	0	0	1	0	0	0	0	0	0	{'NM_015295.3'}	FALSE	FALSE	FALSE	FALSE	FALSE	TRUE	FALSE	0	1	0	0	0	0	0	0	0	0	0	0	0	0	0	0	0	0	0	0	0	0	0	0	0	0	0	0	0	0	0	0	1	0	0	0.999482691	1.077394009	0.000200868	0.375941176	0.006834416	-0.490999997	-0.35	0.016076223						0.475546613
3	37045197	1248564	T	C	0	1	NM_000249.4				0	0	0	1	0	0	0	0	0	0	1	0	0	0	0	0	0	{'NM_000249.4'}	FALSE	FALSE	FALSE	FALSE	FALSE	TRUE	FALSE	0	1	0	0	0	0	0	0	0	0	0	0	0	0	0	0	0	0	0	0	0	0	0	0	0	0	0	0	0	0	0	0	1	0	0	0.997084379	0.235779285	-0.000594914	0.230209801	0.004619081	0.270999998	-3.16	0.016076223						5.263052404
11	121128549	1248565	A	G	0	2	NM_005422.4				0	0	0	1	0	0	0	0	0	0	1	0	0	0	0	0	0	{'NM_005422.4'}	FALSE	FALSE	FALSE	FALSE	FALSE	TRUE	FALSE	0	1	0	0	0	0	0	0	0	0	0	0	0	0	0	0	0	0	0	0	0	0	0	0	0	0	0	0	0	0	0	0	1	0	0	0.998990238	0.071043253	3.83E-05	0.283245409	0.007981681	-0.282000005	-1.2	0.016076223						0.191503018
8	102224342	1248566	C	T	0	1	NM_015713.5				0	0	0	1	0	0	0	0	0	0	1	0	0	0	0	0	0	{'NM_015713.5'}	FALSE	FALSE	FALSE	FALSE	FALSE	TRUE	FALSE	0	1	0	0	0	0	0	0	0	0	0	0	0	0	0	0	0	0	0	0	0	0	0	0	0	0	0	0	0	0	0	0	1	0	0	0.99860549	0.263172388	7.22E-05	0.308017182	0.00596882	-0.264999986	-0.31	0.016076223						0.55357182
2	44344136	1248567	C	T	0	1	NM_001171613.2				0	0	0	1	0	0	0	0	0	0	1	0	0	0	0	0	0	{'NM_001171613.2'}	FALSE	FALSE	FALSE	FALSE	FALSE	TRUE	FALSE	0	1	0	0	0	0	0	0	0	0	0	0	0	0	0	0	0	0	0	0	0	0	0	0	0	0	0	0	0	0	0	0	1	0	0	0.998637259	0.168703079	0.00012815	0.295304808	0.017807498	-0.046	-1.54	0.016076223						0.136985347
12	40367205	1248568	A	G	0	2	NM_198578.4				0	0	0	1	0	0	0	0	0	0	1	0	0	0	0	0	0	{'NM_198578.4'}	FALSE	FALSE	FALSE	FALSE	FALSE	TRUE	FALSE	0	1	0	0	0	0	0	0	0	0	0	0	0	0	0	0	0	0	0	0	0	0	0	0	0	0	0	0	0	0	0	0	1	0	0	0.99606663	0.079106331	8.58E-06	0.112355794	0.005335883	0.234999999	-2.23	0.016076223						-0.387733817
13	101345005	1248569	T	C	0	1	NM_052867.4				0	0	0	1	0	0	0	0	0	0	1	0	0	0	0	0	0	{'NM_052867.4'}	FALSE	FALSE	FALSE	FALSE	FALSE	TRUE	FALSE	0	1	0	0	0	0	0	0	0	0	0	0	0	0	0	0	0	0	0	0	0	0	0	0	0	0	0	0	0	0	0	0	1	0	0	0.998074353	0.233846188	-0.000331044	0.30984102	0.021871499	0.59799999	-1.72	0.016076223						-0.913358912
8	37775592	1248570	T	C	0	1	NM_007198.4				0	0	0	1	0	0	0	0	0	0	1	0	0	0	0	0	0	{'NM_007198.4'}	FALSE	FALSE	FALSE	FALSE	FALSE	TRUE	FALSE	0	1	0	0	0	0	0	0	0	0	0	0	0	0	0	0	0	0	0	0	0	0	0	0	0	0	0	0	0	0	0	0	1	0	0	0.997084379	0.143518448	-0.000207722	0.334398517	0.011501786	-0.745999992	-0.53	0.016076223						-1.01050058
13	20143604	1248572	C	T	0	1	NM_021954.4				0	0	0	1	0	0	0	0	0	0	1	0	0	0	0	0	0	{'NM_021954.4'}	FALSE	FALSE	FALSE	FALSE	FALSE	TRUE	FALSE	0	1	0	0	0	0	0	0	0	0	0	0	0	0	0	0	0	0	0	0	0	0	0	0	0	0	0	0	0	0	0	0	1	0	0	0.99672848	0.374112129	-5.48E-05	0.157935221	0.008305766	-1.161000013	-1.45	0.016076223						0.414842695
11	130190322	1248573	C	T	0	2	NM_021978.4				0	0	0	1	0	0	0	0	0	0	1	0	0	0	0	0	0	{'NM_021978.4'}	FALSE	FALSE	FALSE	FALSE	FALSE	TRUE	FALSE	0	1	0	0	0	0	0	0	0	0	0	0	0	0	0	0	0	0	0	0	0	0	0	0	0	0	0	0	0	0	0	0	1	0	0	0.999234319	0.347550154	0.000102103	0.406635901	0.01172377	-0.114	0.24	0.016076223						0.711179733
9	104882799	1248574	C	T	0	1	NM_005502.4				0	0	0	1	0	0	0	0	0	0	1	0	0	0	0	0	0	{'NM_005502.4'}	FALSE	FALSE	FALSE	FALSE	FALSE	TRUE	FALSE	0	1	0	0	0	0	0	0	0	0	0	0	0	0	0	0	0	0	0	0	0	0	0	0	0	0	0	0	0	0	0	0	1	0	0	0.999405921	1.090064526	0.000122786	0.261282355	0.013449767	-0.474999994	1.22	0.016076223						-0.133018643
1	116388401	1248575	A	G	0	2	NM_000701.8				0	0	0	1	0	0	0	0	0	0	1	0	0	0	0	0	0	{'NM_000701.8'}	FALSE	FALSE	FALSE	FALSE	FALSE	TRUE	FALSE	0	1	0	0	0	0	0	0	0	0	0	0	0	0	0	0	0	0	0	0	0	0	0	0	0	0	0	0	0	0	0	0	1	0	0	0.997279108	0.365207195	4.77E-07	0.278152409	0.005371751	0.246999994	-1.11	0.016076223						-0.022696003
10	67521827	1248579	A	C	0	2	NM_013266.4				0	0	0	1	0	0	0	0	0	0	1	0	0	0	0	0	0	{'NM_013266.4'}	FALSE	FALSE	FALSE	FALSE	FALSE	TRUE	FALSE	0	1	0	0	0	0	0	0	0	0	0	0	0	0	0	0	0	0	0	0	0	0	0	0	0	0	0	0	0	0	0	0	1	0	0	0.999363363	0.992675781	0.000869155	0.137763467	0.019130505	0.089000002	-1.53	0.016076223						-1.262110249
11	117820637	1248580	C	T	0	2	NM_001680.5				0	0	0	1	0	0	0	0	0	0	1	0	0	0	0	0	0	{'NM_001680.5'}	FALSE	FALSE	FALSE	FALSE	FALSE	TRUE	FALSE	0	1	0	0	0	0	0	0	0	0	0	0	0	0	0	0	0	0	0	0	0	0	0	0	0	0	0	0	0	0	0	0	1	0	0	0.99986738	0.209350586	-0.000168443	0.194673796	0.02163663	0.158000007	-0.06	0.016076223						-0.327060729
X	124058072	1248581	A	G	0	2	NM_001042750.2				0	0	0	1	0	0	0	0	0	0	1	0	0	0	0	0	0	{'NM_001042750.2'}	FALSE	FALSE	FALSE	FALSE	FALSE	TRUE	FALSE	0	1	0	0	0	0	0	0	0	0	0	0	0	0	0	0	0	0	0	0	0	0	0	0	0	0	0	0	0	0	0	0	1	0	0	0.999234319	0.070144653	-0.000285506	0.368321022	0.024963118	0.606999993	-1.85	0.016076223						-1.053574927
7	94426833	1248582	A	G	0	2	NM_000089.4				0	0	0	1	0	0	0	0	0	0	1	0	0	0	0	0	0	{'NM_000089.4'}	FALSE	FALSE	FALSE	FALSE	FALSE	TRUE	FALSE	0	1	0	0	0	0	0	0	0	0	0	0	0	0	0	0	0	0	0	0	0	0	0	0	0	0	0	0	0	0	0	0	1	0	0	0.997788727	0.076094389	0.000141621	0.271942198	0.04507901	-1.100999951	-1.29	0.016076223						-0.828620389
20	13787196	1248583	T	C	0	2	NM_024120.5				0	0	0	1	0	0	0	0	0	0	1	0	0	0	0	0	0	{'NM_024120.5'}	FALSE	FALSE	FALSE	FALSE	FALSE	TRUE	FALSE	0	1	0	0	0	0	0	0	0	0	0	0	0	0	0	0	0	0	0	0	0	0	0	0	0	0	0	0	0	0	0	0	1	0	0	0.999728858	0.869792461	2.96E-05	0.271601163	0.01232787	-0.158999994	-2.59	0.016076223						-0.066417482
2	216420260	1248584	C	G	0	2	NM_014140.4				0	0	0	1	0	0	0	0	0	0	1	0	0	0	0	0	0	{'NM_014140.4'}	FALSE	FALSE	FALSE	FALSE	FALSE	TRUE	FALSE	0	1	0	0	0	0	0	0	0	0	0	0	0	0	0	0	0	0	0	0	0	0	0	0	0	0	0	0	0	0	0	0	1	0	0	0.996494412	0.103872299	-0.000421286	0.195965238	0.015965346	-1.120000005	-1.55	0.016076223						-1.667108357
12	56101207	1248586	G	A	0	2	NM_001982.4	1116	R	=	1	0	0	1	1	1	0	0	0	0	0	0	0	0	0	0	0	{'NM_001982.4'}	FALSE	TRUE	FALSE	FALSE	FALSE	FALSE	FALSE	1	0	0	0	0	0	0	0	0	0	1	0	0	0	0	0	0	0	0	0	0	0	0	0	0	0	0	0	0	0	0	0	0	0	0	0.997983456	0.483322144	0.000270665	0.132510004	0.011048846	-0.55400002	-0.35	0.006608605						-0.357685499
19	15537072	1248587	G	A	0	1	NM_173483.4				0	0	0	1	0	0	0	0	0	0	1	0	0	0	0	0	0	{'NM_173483.4'}	FALSE	FALSE	FALSE	FALSE	FALSE	TRUE	FALSE	0	1	0	0	0	0	0	0	0	0	0	0	0	0	0	0	0	0	0	0	0	0	0	0	0	0	0	0	0	0	0	0	1	0	0	0.999268889	0.571554184	-0.000269115	0.400976797	0.004995195	0.995000005	-3.25	0.016076223						0.494351774
20	62824222	1248588	T	C	0	1	NM_001853.4				0	0	0	1	0	0	0	0	0	0	1	0	0	0	0	0	0	{'NM_001853.4'}	FALSE	FALSE	FALSE	FALSE	FALSE	TRUE	FALSE	0	1	0	0	0	0	0	0	0	0	0	0	0	0	0	0	0	0	0	0	0	0	0	0	0	0	0	0	0	0	0	0	1	0	0	0.999251783	0.494123459	0.000335455	0.186615789	0.006661063	-1.148000002	-0.92	0.016076223						-1.84833312
5	179833009	1248589	G	A	0	2	NM_003900.5				0	0	0	1	0	0	0	0	0	0	1	0	0	0	0	0	0	{'NM_003900.5'}	FALSE	FALSE	FALSE	FALSE	FALSE	TRUE	FALSE	0	1	0	0	0	0	0	0	0	0	0	0	0	0	0	0	0	0	0	0	0	0	0	0	0	0	0	0	0	0	0	0	1	0	0	0.999728858	0.514573097	-0.000122309	0.187060067	0.054691713	-0.70599997	-0.1	0.016076223						-0.127681643
7	55153962	1248590	G	A	0	2	NM_005228.5				0	0	0	1	0	0	0	0	0	0	1	0	0	0	0	0	0	{'NM_005228.5'}	FALSE	FALSE	FALSE	FALSE	FALSE	TRUE	FALSE	0	1	0	0	0	0	0	0	0	0	0	0	0	0	0	0	0	0	0	0	0	0	0	0	0	0	0	0	0	0	0	0	1	0	0	0.990787923	0.212231636	-1.28E-05	0.22884683	0.009033291	-1.363000035	0.72	0.016076223						0.388496518
15	90803905	1248592	C	A	0	1	NM_000057.4				0	0	0	1	0	0	0	0	0	0	1	0	0	0	0	0	0	{'NM_000057.4'}	FALSE	FALSE	FALSE	FALSE	FALSE	TRUE	FALSE	0	1	0	0	0	0	0	0	0	0	0	0	0	0	0	0	0	0	0	0	0	0	0	0	0	0	0	0	0	0	0	0	1	0	0	0.997341096	0.28096962	-1.01E-05	0.161335245	0.008468601	-0.644999981	-1.3	0.016076223						-0.609922886
X	45051686	1248594	A	G	0	1	NM_001291415.2				0	0	0	1	0	0	0	0	0	0	1	0	0	0	0	0	0	{'NM_001291415.2'}	FALSE	FALSE	FALSE	FALSE	FALSE	TRUE	FALSE	0	1	0	0	0	0	0	0	0	0	0	0	0	0	0	0	0	0	0	0	0	0	0	0	0	0	0	0	0	0	0	0	1	0	0	0.995785296	0.162475586	-0.000402689	0.22241071	0.024494831	0.209999993	-3.4	0.016076223						-0.734611273
X	19355849	1248595	C	G	0	2	NM_000284.4				0	0	0	1	0	0	0	0	0	0	1	0	0	0	0	0	0	{'NM_000284.4'}	FALSE	FALSE	FALSE	FALSE	FALSE	TRUE	FALSE	0	1	0	0	0	0	0	0	0	0	0	0	0	0	0	0	0	0	0	0	0	0	0	0	0	0	0	0	0	0	0	0	1	0	0	0.985425711	0.12123251	0.000142217	0.136623806	0.022675711	0.043000001	2.41	0.016076223						-1.075178146
3	123300480	1248597	T	C	0	1	NM_183357.3				0	0	0	1	0	0	0	0	0	0	1	0	0	0	0	0	0	{'NM_183357.3'}	FALSE	FALSE	FALSE	FALSE	FALSE	TRUE	FALSE	0	1	0	0	0	0	0	0	0	0	0	0	0	0	0	0	0	0	0	0	0	0	0	0	0	0	0	0	0	0	0	0	1	0	0	0.996494412	0.133203506	-4.24E-05	0.310945386	0.010855579	0.191	-1.27	0.016076223						-0.140670404
19	3653105	1248598	A	G	0	1	NM_012398.3				0	0	0	1	0	0	0	0	0	0	1	0	0	0	0	0	0	{'NM_012398.3'}	FALSE	FALSE	FALSE	FALSE	FALSE	TRUE	FALSE	0	1	0	0	0	0	0	0	0	0	0	0	0	0	0	0	0	0	0	0	0	0	0	0	0	0	0	0	0	0	0	0	1	0	0	0.997839093	0.121617317	0.000107348	0.130980107	0.025690285	-1.613000035	0.09	0.016076223						-0.291430354
5	132609638	1248599	T	C	0	1	NM_005732.4				0	0	0	1	0	0	0	0	0	0	1	0	0	0	0	0	0	{'NM_005732.4'}	FALSE	FALSE	FALSE	FALSE	FALSE	TRUE	FALSE	0	1	0	0	0	0	0	0	0	0	0	0	0	0	0	0	0	0	0	0	0	0	0	0	0	0	0	0	0	0	0	0	1	0	0	0.998866856	0.235378265	-0.000168741	0.291973907	0.006426899	-1.575000048	-1.27	0.016076223						-0.691362262
10	98442871	1248600	C	A	0	2	NM_000195.5				0	0	0	1	0	0	0	0	0	0	1	0	0	0	0	0	0	{'NM_000195.5'}	FALSE	FALSE	FALSE	FALSE	FALSE	TRUE	FALSE	0	1	0	0	0	0	0	0	0	0	0	0	0	0	0	0	0	0	0	0	0	0	0	0	0	0	0	0	0	0	0	0	1	0	0	0.999840677	0.786132813	0.000197768	0.333634608	0.045409662	-0.906000018	-0.9	0.016076223						-0.197627962
X	23392505	1248601	G	C	0	2	NM_173495.3				0	0	0	1	0	0	0	0	0	0	1	0	0	0	0	0	0	{'NM_173495.3'}	FALSE	FALSE	FALSE	FALSE	FALSE	TRUE	FALSE	0	1	0	0	0	0	0	0	0	0	0	0	0	0	0	0	0	0	0	0	0	0	0	0	0	0	0	0	0	0	0	0	1	0	0	0.999140739	0.180040121	6.12E-05	0.270158261	0.009548552	-0.287999988	-4.27	0.016076223						-0.788846761
19	16938420	1248602	G	C	0	2	NM_015692.5	940	T	=	1	0	0	1	1	1	0	0	0	0	0	0	0	0	0	0	0	{'NM_015692.5'}	FALSE	TRUE	FALSE	FALSE	FALSE	FALSE	FALSE	1	0	0	0	0	0	0	0	0	0	1	0	0	0	0	0	0	0	0	0	0	0	0	0	0	0	0	0	0	0	0	0	0	0	0	0.99820298	0.408848524	-0.000161767	0.292948858	0.013464937	-0.015	-2.41	0.006608605						-1.285043746
17	80088180	1248603	A	C	0	2	NM_017950.4				0	0	0	1	0	0	0	0	0	0	1	0	0	0	0	0	0	{'NM_017950.4'}	FALSE	FALSE	FALSE	FALSE	FALSE	TRUE	FALSE	0	1	0	0	0	0	0	0	0	0	0	0	0	0	0	0	0	0	0	0	0	0	0	0	0	0	0	0	0	0	0	0	1	0	0	0.999747217	1.421875	-0.000183523	0.34356629	0.018333024	-1.549000025	0.01	0.016076223						-0.89808467
8	71199475	1248604	C	T	0	2	NM_000503.6				0	0	0	1	0	0	0	0	0	0	1	0	0	0	0	0	0	{'NM_000503.6'}	FALSE	FALSE	FALSE	FALSE	FALSE	TRUE	FALSE	0	1	0	0	0	0	0	0	0	0	0	0	0	0	0	0	0	0	0	0	0	0	0	0	0	0	0	0	0	0	0	0	1	0	0	0.999140739	0.141405106	-0.000179052	0.122510166	0.016969663	-0.684000015	-0.87	0.016076223						-0.260168344
15	92971964	1248605	C	T	0	1	NM_001271.4				0	0	0	1	0	0	0	0	0	0	1	0	0	0	0	0	0	{'NM_001271.4'}	FALSE	FALSE	FALSE	FALSE	FALSE	TRUE	FALSE	0	1	0	0	0	0	0	0	0	0	0	0	0	0	0	0	0	0	0	0	0	0	0	0	0	0	0	0	0	0	0	0	1	0	0	0.997407556	0.370605469	0.000440478	0.277205868	0.024281293	-3.663000107	0.94	0.016076223						0.998539552
4	150584223	1248606	T	C	0	2	NM_006439.5				0	0	0	1	1	0	0	0	0	1	1	0	0	0	0	0	0	{'NM_001364905.1', 'NM_006439.5'}	FALSE	FALSE	FALSE	FALSE	FALSE	TRUE	FALSE	0	1	0	0	0	0	0	0	0	0	0	0	0	0	0	0	0	0	0	0	0	0	0	0	0	0	0	0	1	0	0	0	0	0	0	0.999607801	0.086354971	0.000319242	0.330686638	0.008390544	0.559000015	0.93	0.106962239						0.644479945
8	19948418	1248607	A	G	0	2	NM_000237.3				0	0	0	1	0	0	0	0	0	0	1	0	0	0	0	0	0	{'NM_000237.3'}	FALSE	FALSE	FALSE	FALSE	FALSE	TRUE	FALSE	0	1	0	0	0	0	0	0	0	0	0	0	0	0	0	0	0	0	0	0	0	0	0	0	0	0	0	0	0	0	0	0	1	0	0	0.998539686	0.154775143	-0.000340939	0.239333104	0.02196702	-1.861999989	-2.16	0.016076223						-1.326303601
2	43872443	1248608	G	A	0	2	NM_022437.3				0	0	0	1	0	0	0	0	0	0	1	0	0	0	0	0	0	{'NM_022437.3'}	FALSE	FALSE	FALSE	FALSE	FALSE	TRUE	FALSE	0	1	0	0	0	0	0	0	0	0	0	0	0	0	0	0	0	0	0	0	0	0	0	0	0	0	0	0	0	0	0	0	1	0	0	0.996329188	0.138828278	-0.000161409	0.207357127	0.008597422	0.216999993	-1.52	0.016076223						0.706647374
7	1091775	1248609	C	T	0	1	NM_001098201.3	16	P	L	1	0	0	1	1	1	0	0	0	0	1	0	0	0	0	0	0	{'NM_001318252.2', 'NM_001098201.3'}	TRUE	FALSE	FALSE	FALSE	FALSE	TRUE	FALSE	1	0	0	0	0	0	0	0	0	1	0	0	0	0	0	0	0	0	0	0	0	0	0	0	0	0	0	0	0	0	0	0	0	0	0	0.997839093	0.085042	-0.00085783	0.174725748	0.011206248	-0.202000007	-4.18	0.305785124	-3.103655338	-3.352878809	-3.472331762	0.282244683	0.0743	-2.112790763
13	75319879	1248610	T	C	0	2	NM_014832.5				0	0	0	1	0	0	0	0	0	0	1	0	0	0	0	0	0	{'NM_014832.5'}	FALSE	FALSE	FALSE	FALSE	FALSE	TRUE	FALSE	0	1	0	0	0	0	0	0	0	0	0	0	0	0	0	0	0	0	0	0	0	0	0	0	0	0	0	0	0	0	0	0	1	0	0	0.996329188	0.436587334	6.35E-05	0.149533927	0.01945352	-0.331	-0.2	0.016076223						0.016116947
1	158685525	1248612	T	A	0	1	NM_003126.4				0	0	0	1	0	0	0	0	0	0	1	0	0	0	0	0	0	{'NM_003126.4'}	FALSE	FALSE	FALSE	FALSE	FALSE	TRUE	FALSE	0	1	0	0	0	0	0	0	0	0	0	0	0	0	0	0	0	0	0	0	0	0	0	0	0	0	0	0	0	0	0	0	1	0	0	0.997630477	0.041900635	-0.000113249	0.119640629	0.019547933	0.314999998	1.49	0.016076223						-1.534785595
18	27992873	1248613	G	A	0	2	NM_001792.5				0	0	0	1	0	0	0	0	0	0	1	0	0	0	0	0	0	{'NM_001792.5'}	FALSE	FALSE	FALSE	FALSE	FALSE	TRUE	FALSE	0	1	0	0	0	0	0	0	0	0	0	0	0	0	0	0	0	0	0	0	0	0	0	0	0	0	0	0	0	0	0	0	1	0	0	0.998470783	0.093689919	5.45E-05	0.253524642	0.015937843	-0.519999981	-0.56	0.016076223						-0.584996834
18	23834136	1248614	G	A	0	2	NM_198129.4				0	0	0	1	0	0	0	0	0	0	1	0	0	0	0	0	0	{'NM_198129.4'}	FALSE	FALSE	FALSE	FALSE	FALSE	TRUE	FALSE	0	1	0	0	0	0	0	0	0	0	0	0	0	0	0	0	0	0	0	0	0	0	0	0	0	0	0	0	0	0	0	0	1	0	0	0.997460842	0.45859766	-1.35E-05	0.130315482	0.061009858	-1.986999989	0.47	0.016076223						0.168526947
16	81245829	1248615	A	G	0	1	NM_017429.3				0	0	0	1	0	0	0	0	0	0	1	0	0	0	0	0	0	{'NM_017429.3'}	FALSE	FALSE	FALSE	FALSE	FALSE	TRUE	FALSE	0	1	0	0	0	0	0	0	0	0	0	0	0	0	0	0	0	0	0	0	0	0	0	0	0	0	0	0	0	0	0	0	1	0	0	0.999979973	1.432315826	0.000248194	0.122359893	0.007116181	1.825999975	4.55	0.016076223						0.283569992
3	4800804	1248616	G	T	0	1	NM_001378452.1				0	0	0	1	0	0	0	0	0	0	1	0	0	0	0	0	0	{'NM_001378452.1'}	FALSE	FALSE	FALSE	FALSE	FALSE	TRUE	FALSE	0	1	0	0	0	0	0	0	0	0	0	0	0	0	0	0	0	0	0	0	0	0	0	0	0	0	0	0	0	0	0	0	1	0	0	0.996243656	0.453071594	5.01E-06	0.109438831	0.014961446	-0.446999997	0.41	0.016076223						-1.138121501
3	53803761	1248618	A	G	0	1	NM_001128840.3				0	0	0	1	0	0	0	0	0	0	1	0	0	0	0	0	0	{'NM_001128840.3', 'NM_000720.4'}	FALSE	FALSE	FALSE	FALSE	FALSE	TRUE	FALSE	0	1	0	0	0	0	0	0	0	0	0	0	0	0	0	0	0	0	0	0	0	0	0	0	0	0	0	0	0	0	0	0	1	0	0	0.998118222	0.228003502	0.000207186	0.121039489	0.01455627	-1.847000003	1.22	0.016076223						0.915035725
17	50077911	1248619	A	T	0	2	NM_002204.4				0	0	0	1	0	0	0	0	0	0	1	0	0	0	0	0	0	{'NM_002204.4'}	FALSE	FALSE	FALSE	FALSE	FALSE	TRUE	FALSE	0	1	0	0	0	0	0	0	0	0	0	0	0	0	0	0	0	0	0	0	0	0	0	0	0	0	0	0	0	0	0	0	1	0	0	0.997788727	0.096689224	-0.000138104	0.288144783	0.01055056	-0.57099998	-0.88	0.016076223						-1.372943744
3	45388753	1248620	C	G	0	2	NM_015340.4				0	0	0	1	0	0	0	0	0	0	1	0	0	0	0	0	0	{'NM_015340.4'}	FALSE	FALSE	FALSE	FALSE	FALSE	TRUE	FALSE	0	1	0	0	0	0	0	0	0	0	0	0	0	0	0	0	0	0	0	0	0	0	0	0	0	0	0	0	0	0	0	0	1	0	0	0.998118222	0.150393486	-9.18E-05	0.087844252	0.016142214	0.246999994	-2.27	0.016076223						-1.103518724
5	148109037	1248621	G	T	0	1	NM_006846.4				0	0	0	1	0	0	0	0	0	0	1	0	0	0	0	0	0	{'NM_006846.4'}	FALSE	FALSE	FALSE	FALSE	FALSE	TRUE	FALSE	0	1	0	0	0	0	0	0	0	0	0	0	0	0	0	0	0	0	0	0	0	0	0	0	0	0	0	0	0	0	0	0	1	0	0	0.998966694	0.11478591	-4.17E-06	0.129927824	0.022670176	0.261999995	1.72	0.016076223						-0.890629739
16	89740324	1248622	G	A	0	2	NM_000135.4				0	0	0	1	1	0	0	0	0	1	1	0	0	0	0	0	0	{'NM_001113525.2', 'NM_000135.4'}	FALSE	FALSE	FALSE	FALSE	FALSE	TRUE	FALSE	0	1	0	0	0	0	0	0	0	0	0	0	0	0	0	0	0	0	0	0	0	0	0	0	0	0	0	0	1	0	0	0	0	0	0	0.994694471	0.215892076	-7.22E-05	0.129471075	0.018081166	-0.532000005	-0.14	0.106962239						1.099437594
7	151010855	1248624	G	A	0	2	NM_000603.5				0	0	0	1	0	0	0	0	0	0	1	0	0	0	0	0	0	{'NM_000603.5'}	FALSE	FALSE	FALSE	FALSE	FALSE	TRUE	FALSE	0	1	0	0	0	0	0	0	0	0	0	0	0	0	0	0	0	0	0	0	0	0	0	0	0	0	0	0	0	0	0	0	1	0	0	0.999333322	0.146181107	0.000196815	0.250947299	0.011867953	1.370000005	0.37	0.016076223						0.725579411
2	130342631	1248625	G	A	0	2	NM_001321118.1				0	0	0	0	0	0	0	0	0	0	0	0	0	0	0	0	0	set()	FALSE	FALSE	FALSE	FALSE	FALSE	FALSE	FALSE	0	1	0	0	0	0	0	0	0	0	0	0	0	0	0	0	0	0	0	0	0	0	0	0	0	0	0	0	0	0	0	0	0	0	0	0.998785675	0.109152794	-8.39E-05	0.228382818	0.014486516	-1.835000038	0.24	0.106962239						-0.833114117
17	74867137	1248627	T	C	0	1	NM_024417.5				0	0	0	1	0	0	0	0	0	0	1	0	0	0	0	0	0	{'NM_024417.5'}	FALSE	FALSE	FALSE	FALSE	FALSE	TRUE	FALSE	0	1	0	0	0	0	0	0	0	0	0	0	0	0	0	0	0	0	0	0	0	0	0	0	0	0	0	0	0	0	0	0	1	0	0	0.998398602	0.120239258	-0.000435531	0.20838977	0.007111659	0.726999998	-2.71	0.016076223						-0.367521048
21	42395084	1248628	C	T	0	1	NM_001256317.3				0	0	0	1	0	0	0	0	0	0	1	0	0	0	0	0	0	{'NM_001256317.3'}	FALSE	FALSE	FALSE	FALSE	FALSE	TRUE	FALSE	0	1	0	0	0	0	0	0	0	0	0	0	0	0	0	0	0	0	0	0	0	0	0	0	0	0	0	0	0	0	0	0	1	0	0	0.997684419	0.093383789	-9.13E-05	0.147203252	0.00821133	-0.033	-1.61	0.016076223						0.683550149
22	45576730	1248629	G	A	0	1	NM_006486.3				0	0	0	1	0	0	0	0	0	0	1	0	0	0	0	0	0	{'NM_006486.3'}	FALSE	FALSE	FALSE	FALSE	FALSE	TRUE	FALSE	0	1	0	0	0	0	0	0	0	0	0	0	0	0	0	0	0	0	0	0	0	0	0	0	0	0	0	0	0	0	0	0	1	0	0	0.99836129	0.054685116	0.000179648	0.218119765	0.017337256	-4.481999874	1.19	0.016076223						0.267579734
15	66716370	1248630	G	A	0	2	NM_005585.5				0	0	0	1	0	0	0	0	0	0	1	0	0	0	0	0	0	{'NM_005585.5'}	FALSE	FALSE	FALSE	FALSE	FALSE	TRUE	FALSE	0	1	0	0	0	0	0	0	0	0	0	0	0	0	0	0	0	0	0	0	0	0	0	0	0	0	0	0	0	0	0	0	1	0	0	0.998813331	0.5613451	-1.49E-05	0.211710758	0.014941642	1.14199996	-3.29	0.016076223						-0.07042923
2	84619552	1248631	C	T	0	1	NM_001370.2				0	0	0	1	0	0	0	0	0	0	1	0	0	0	0	0	0	{'NM_001370.2'}	FALSE	FALSE	FALSE	FALSE	FALSE	TRUE	FALSE	0	1	0	0	0	0	0	0	0	0	0	0	0	0	0	0	0	0	0	0	0	0	0	0	0	0	0	0	0	0	0	0	1	0	0	0.997684419	0.106459379	-0.000174046	0.104728373	0.011068202	-0.721000016	-1.96	0.016076223						0.376730129
12	15661824	1248632	T	C	0	1	NM_004447.6				0	0	0	1	0	0	0	0	0	0	1	0	0	0	0	0	0	{'NM_004447.6'}	FALSE	FALSE	FALSE	FALSE	FALSE	TRUE	FALSE	0	1	0	0	0	0	0	0	0	0	0	0	0	0	0	0	0	0	0	0	0	0	0	0	0	0	0	0	0	0	0	0	1	0	0	0.998283982	0.702767134	-0.000176668	0.128017165	0.006988405	0.112000003	-1.45	0.016076223						-0.361507654
11	46878729	1248633	A	G	0	2	NM_002334.4				0	0	0	1	0	0	0	0	0	0	1	0	0	0	0	0	0	{'NM_002334.4'}	FALSE	FALSE	FALSE	FALSE	FALSE	TRUE	FALSE	0	1	0	0	0	0	0	0	0	0	0	0	0	0	0	0	0	0	0	0	0	0	0	0	0	0	0	0	0	0	0	0	1	0	0	0.997401655	0.129394054	-0.000552535	0.23244585	0.016138365	-0.442999989	-1.71	0.016076223						-0.599793732
5	73846001	1248634	A	G	0	1	NM_001177693.2				0	0	0	1	0	0	0	0	0	0	1	0	0	0	0	0	0	{'NM_001177693.2'}	FALSE	FALSE	FALSE	FALSE	FALSE	TRUE	FALSE	0	1	0	0	0	0	0	0	0	0	0	0	0	0	0	0	0	0	0	0	0	0	0	0	0	0	0	0	0	0	0	0	1	0	0	0.998505652	0.312883854	-0.000689745	0.232436486	0.051031538	-2.806999922	-0.24	0.016076223						-0.111842573
13	110457114	1248635	A	G	0	2	NM_001846.4				0	0	0	1	0	0	0	0	0	0	1	0	0	0	0	0	0	{'NM_001846.4'}	FALSE	FALSE	FALSE	FALSE	FALSE	TRUE	FALSE	0	1	0	0	0	0	0	0	0	0	0	0	0	0	0	0	0	0	0	0	0	0	0	0	0	0	0	0	0	0	0	0	1	0	0	0.998668373	0.061431885	0.000528574	0.161136748	0.014295709	-2.28399992	0.51	0.016076223						0.615541816
22	50468152	1248636	A	G	0	2	NM_002972.4				0	0	0	1	0	0	0	0	0	0	1	0	0	0	0	0	0	{'NM_002972.4'}	FALSE	FALSE	FALSE	FALSE	FALSE	TRUE	FALSE	0	1	0	0	0	0	0	0	0	0	0	0	0	0	0	0	0	0	0	0	0	0	0	0	0	0	0	0	0	0	0	0	1	0	0	0.998029411	0.081600189	-0.00013864	0.232336745	0.009540834	-0.072999999	-1.46	0.016076223						-0.608745486
8	86142808	1248637	G	A	0	2	NM_152565.1				0	0	0	1	0	0	0	0	0	0	1	0	0	0	0	0	0	{'NM_152565.1'}	FALSE	FALSE	FALSE	FALSE	FALSE	TRUE	FALSE	0	1	0	0	0	0	0	0	0	0	0	0	0	0	0	0	0	0	0	0	0	0	0	0	0	0	0	0	0	0	0	0	1	0	0	0.999702632	1.421870232	0.000151992	0.333620669	0.014006607	0.805000007	-2.53	0.016076223						0.652345583
10	5003642	1248639	T	G	0	2	NM_001393392.1				0	0	0	1	0	0	0	0	0	0	1	0	0	0	0	0	0	{'NM_001393392.1'}	FALSE	FALSE	FALSE	FALSE	FALSE	TRUE	FALSE	0	1	0	0	0	0	0	0	0	0	0	0	0	0	0	0	0	0	0	0	0	0	0	0	0	0	0	0	0	0	0	0	1	0	0	0.999939442	0.220369339	-0.000186443	0.200792631	0.018108864	-0.816999972	-0.65	0.016076223						-1.466137275
9	115063817	1248641	G	T	0	2	NM_002160.4	1247	L	I	1	0	0	1	1	1	0	0	0	0	0	0	0	0	0	0	0	{'NM_002160.4'}	TRUE	FALSE	FALSE	FALSE	FALSE	FALSE	FALSE	1	0	0	0	0	0	1	0	0	0	0	0	0	0	0	0	0	0	0	0	0	0	0	0	0	0	0	0	0	0	0	0	0	0	0	0.997460842	0.284667969	-0.000934839	0.308660232	0.026658831	2.53399992	-5.37	0.412115623	-4.842759101	-4.273904485	-5.955661525	0.499357347	0.0917	-1.530608959
10	29458689	1248642	T	A	0	2	NM_021738.3				0	0	0	1	0	0	0	0	0	0	1	0	0	0	0	0	0	{'NM_021738.3'}	FALSE	FALSE	FALSE	FALSE	FALSE	TRUE	FALSE	0	1	0	0	0	0	0	0	0	0	0	0	0	0	0	0	0	0	0	0	0	0	0	0	0	0	0	0	0	0	0	0	1	0	0	0.991787493	0.056274414	8.35E-05	0.23344784	0.008430908	-2.368999958	3.01	0.016076223						-1.275992811
8	18083906	1248643	C	T	0	2	NM_177924.5				0	0	0	1	0	0	0	0	0	0	1	0	0	0	0	0	0	{'NM_177924.5'}	FALSE	FALSE	FALSE	FALSE	FALSE	TRUE	FALSE	0	1	0	0	0	0	0	0	0	0	0	0	0	0	0	0	0	0	0	0	0	0	0	0	0	0	0	0	0	0	0	0	1	0	0	0.999673843	0.198730469	-0.000177383	0.210183358	0.01071018	-0.030999999	-1.02	0.016076223						-0.022383689
6	53294778	1248645	T	C	0	1	NM_021814.5				0	0	0	1	0	0	0	0	0	0	1	0	0	0	0	0	0	{'NM_021814.5'}	FALSE	FALSE	FALSE	FALSE	FALSE	TRUE	FALSE	0	1	0	0	0	0	0	0	0	0	0	0	0	0	0	0	0	0	0	0	0	0	0	0	0	0	0	0	0	0	0	0	1	0	0	0.99905771	0.650410414	-0.00029254	0.136640951	0.024583866	0.451999992	-1.46	0.016076223						-0.913667247
4	84705665	1248646	A	G	0	1	NM_014991.6				0	0	0	1	0	0	0	0	0	0	1	0	0	0	0	0	0	{'NM_014991.6'}	FALSE	FALSE	FALSE	FALSE	FALSE	TRUE	FALSE	0	1	0	0	0	0	0	0	0	0	0	0	0	0	0	0	0	0	0	0	0	0	0	0	0	0	0	0	0	0	0	0	1	0	0	0.994815171	0.242575407	0.000137448	0.208941262	0.006912667	-1.003999949	0.6	0.016076223						-0.090498209
8	47904533	1248647	G	C	0	1	NM_006904.7				0	0	0	1	0	0	0	0	0	0	1	0	0	0	0	0	0	{'NM_006904.7'}	FALSE	FALSE	FALSE	FALSE	FALSE	TRUE	FALSE	0	1	0	0	0	0	0	0	0	0	0	0	0	0	0	0	0	0	0	0	0	0	0	0	0	0	0	0	0	0	0	0	1	0	0	0.995975018	0.473627567	-0.000277281	0.14438207	0.009841505	-0.989000022	-0.68	0.016076223						-2.118848495
12	52315194	1248648	T	C	0	2	NM_002282.3				0	0	0	1	0	0	0	0	0	0	1	0	0	0	0	0	0	{'NM_002282.3'}	FALSE	FALSE	FALSE	FALSE	FALSE	TRUE	FALSE	0	1	0	0	0	0	0	0	0	0	0	0	0	0	0	0	0	0	0	0	0	0	0	0	0	0	0	0	0	0	0	0	1	0	0	0.999363363	0.147338867	-6.79E-05	0.314028645	0.061629432	-0.992999971	0.87	0.016076223						-0.296372995
16	15748377	1248649	T	A	0	1	NM_002474.3				0	0	0	1	0	0	0	0	0	0	1	0	0	0	0	0	0	{'NM_001040113.2', 'NM_002474.3'}	FALSE	FALSE	FALSE	FALSE	FALSE	TRUE	FALSE	0	1	0	0	0	0	0	0	0	0	0	0	0	0	0	0	0	0	0	0	0	0	0	0	0	0	0	0	0	0	0	0	1	0	0	0.996494412	0.12121582	-1.89E-05	0.248428892	0.011664945	-0.317000002	-1.41	0.016076223						-1.419601352
9	127461543	1248650	G	A	0	1	NM_001005373.4				0	0	0	1	0	0	0	0	0	0	1	0	0	0	0	0	0	{'NM_001005373.4'}	FALSE	FALSE	FALSE	FALSE	FALSE	TRUE	FALSE	0	1	0	0	0	0	0	0	0	0	0	0	0	0	0	0	0	0	0	0	0	0	0	0	0	0	0	0	0	0	0	0	1	0	0	0.999216497	0.402832031	-0.00028038	0.175976934	0.007778641	-0.064000003	-1.17	0.016076223						0.106703877
10	72161404	1248651	G	A	0	2	NM_001198800.3				0	0	0	1	0	0	0	0	0	0	1	0	0	0	0	0	0	{'NM_001198800.3'}	FALSE	FALSE	FALSE	FALSE	FALSE	TRUE	FALSE	0	1	0	0	0	0	0	0	0	0	0	0	0	0	0	0	0	0	0	0	0	0	0	0	0	0	0	0	0	0	0	0	1	0	0	0.998283982	0.269146919	0.000227153	0.337922699	0.009616065	0.609000027	1.58	0.016076223						0.532433913
16	89749999	1248652	A	G	0	2	NM_000135.4				0	0	0	1	0	0	0	0	0	0	1	0	0	0	0	0	0	{'NM_000135.4'}	FALSE	FALSE	FALSE	FALSE	FALSE	TRUE	FALSE	0	1	0	0	0	0	0	0	0	0	0	0	0	0	0	0	0	0	0	0	0	0	0	0	0	0	0	0	0	0	0	0	1	0	0	0.995048404	0.126021385	-7.74E-05	0.270580903	0.010019907	-0.609000027	-1.1	0.016076223						-0.850412011
9	34220857	1248653	G	A	0	2	NM_016525.5				0	0	0	1	0	0	0	0	0	0	1	0	0	0	0	0	0	{'NM_016525.5'}	FALSE	FALSE	FALSE	FALSE	FALSE	TRUE	FALSE	0	1	0	0	0	0	0	0	0	0	0	0	0	0	0	0	0	0	0	0	0	0	0	0	0	0	0	0	0	0	0	0	1	0	0	0.998892665	0.072294235	0.00038743	0.124969851	0.035287971	-0.370999992	2.95	0.016076223						0.731349871
18	46092100	1248654	C	A	0	2	NM_004046.6				0	0	0	1	0	0	0	0	0	0	1	0	0	0	0	0	0	{'NM_004046.6'}	FALSE	FALSE	FALSE	FALSE	FALSE	TRUE	FALSE	0	1	0	0	0	0	0	0	0	0	0	0	0	0	0	0	0	0	0	0	0	0	0	0	0	0	0	0	0	0	0	0	1	0	0	0.99836421	0.510253906	-0.000344694	0.207116509	0.008159327	0.97299999	-4.18	0.016076223						-2.437184288
5	14485520	1248655	A	G	0	1	NM_007118.4				0	0	0	1	0	0	0	0	0	0	1	0	0	0	0	0	0	{'NM_007118.4'}	FALSE	FALSE	FALSE	FALSE	FALSE	TRUE	FALSE	0	1	0	0	0	0	0	0	0	0	0	0	0	0	0	0	0	0	0	0	0	0	0	0	0	0	0	0	0	0	0	0	1	0	0	0.997630477	0.26411438	-0.000280738	0.200238689	0.014891492	-1.100000024	0.01	0.016076223						0.088234134
16	1079872	1248656	C	T	0	2	NM_001172560.3	335	P	L	1	0	0	1	1	1	0	0	0	0	0	0	0	0	0	0	0	{'NM_001172560.3'}	TRUE	FALSE	FALSE	FALSE	FALSE	FALSE	FALSE	1	0	0	0	0	0	1	0	0	0	0	0	0	0	0	0	0	0	0	0	0	0	0	0	0	0	0	0	0	0	0	0	0	0	0	0.999528289	0.130334377	-0.000506401	0.208473029	0.006376865	0.116999999	-1.81	0.412115623	-4.354469299	-3.564506054	-2.334642172	0.420304086	0.0893	-1.009293091
5	10260953	1248657	C	T	0	2	NM_012073.5				0	0	0	1	0	0	0	0	0	0	1	0	0	0	0	0	0	{'NM_012073.5'}	FALSE	FALSE	FALSE	FALSE	FALSE	TRUE	FALSE	0	1	0	0	0	0	0	0	0	0	0	0	0	0	0	0	0	0	0	0	0	0	0	0	0	0	0	0	0	0	0	0	1	0	0	0.997737169	0.30312252	1.29E-05	0.137680638	0.019047003	0.68599999	0.04	0.016076223						0.743827283
16	23637530	1248658	C	T	0	1	NM_024675.4				0	0	0	1	0	0	0	0	0	0	1	0	0	0	0	0	0	{'NM_024675.4'}	FALSE	FALSE	FALSE	FALSE	FALSE	TRUE	FALSE	0	1	0	0	0	0	0	0	0	0	0	0	0	0	0	0	0	0	0	0	0	0	0	0	0	0	0	0	0	0	0	0	1	0	0	0.99701643	0.117754936	-0.000391841	0.164332417	0.00475163	0.542999983	-0.94	0.016076223						1.645118892
2	113129758	1248659	T	G	0	2	NM_173842.3				0	0	0	1	0	0	0	0	0	0	1	0	0	0	0	0	0	{'NM_173842.3'}	FALSE	FALSE	FALSE	FALSE	FALSE	TRUE	FALSE	0	1	0	0	0	0	0	0	0	0	0	0	0	0	0	0	0	0	0	0	0	0	0	0	0	0	0	0	0	0	0	0	1	0	0	0.999947369	2.666015625	9.39E-05	0.167304485	0.00860953	-0.025	-1.28	0.016076223						-1.009333205
1	57071268	1248660	A	G	0	2	NM_001365792.1				0	0	0	1	0	0	0	0	0	0	1	0	0	0	0	0	0	{'NM_001365792.1'}	FALSE	FALSE	FALSE	FALSE	FALSE	TRUE	FALSE	0	1	0	0	0	0	0	0	0	0	0	0	0	0	0	0	0	0	0	0	0	0	0	0	0	0	0	0	0	0	0	0	1	0	0	0.998757362	0.151303768	6.88E-05	0.191031243	0.007166305	-0.372999996	-1.03	0.016076223						-0.205957271
19	37885345	1248661	G	A	0	2	NM_001291088.2	2776	R	W	1	0	0	1	1	1	0	0	0	0	0	0	0	0	0	0	0	{'NM_001291088.2'}	TRUE	FALSE	FALSE	FALSE	FALSE	FALSE	FALSE	1	0	0	0	0	0	1	0	0	0	0	0	0	0	0	0	0	0	0	0	0	0	0	0	0	0	0	0	0	0	0	0	0	0	0	0.998074353	0.170903206	-0.002852917	0.183797426	0.023361252	0.991999984	-4.83	0.412115623	-4.525794774	-5.182489485	-4.461766392	0.596964679	0.1633	-2.442514934
X	49215614	1248662	C	G	0	2	NM_001256789.3				0	0	0	1	0	0	0	0	0	0	1	0	0	0	0	0	0	{'NM_001256789.3'}	FALSE	FALSE	FALSE	FALSE	FALSE	TRUE	FALSE	0	1	0	0	0	0	0	0	0	0	0	0	0	0	0	0	0	0	0	0	0	0	0	0	0	0	0	0	0	0	0	0	1	0	0	0.999216497	0.121519089	-0.000392914	0.134575877	0.013575616	-0.128000006	-1.55	0.016076223						-1.703432024
19	2431274	1248663	T	G	0	1	NM_032737.4				0	0	0	1	0	0	0	0	0	0	1	0	0	0	0	0	0	{'NM_032737.4'}	FALSE	FALSE	FALSE	FALSE	FALSE	TRUE	FALSE	0	1	0	0	0	0	0	0	0	0	0	0	0	0	0	0	0	0	0	0	0	0	0	0	0	0	0	0	0	0	0	0	1	0	0	0.999179482	0.172989845	0.000128627	0.145247408	0.013157251	-3.346999884	-1.18	0.016076223						-1.369812667
4	54289999	1248664	A	G	0	1	NM_006206.6				0	0	0	1	0	0	0	0	0	0	1	0	0	0	0	0	0	{'NM_006206.6'}	FALSE	FALSE	FALSE	FALSE	FALSE	TRUE	FALSE	0	1	0	0	0	0	0	0	0	0	0	0	0	0	0	0	0	0	0	0	0	0	0	0	0	0	0	0	0	0	0	0	1	0	0	0.996946931	0.436754942	0.000106335	0.392916923	0.019078837	-0.795000017	0.07	0.016076223						0.218051128
8	19955788	1248665	A	G	0	2	NM_000237.3				0	0	0	1	0	0	0	0	0	0	1	0	0	0	0	0	0	{'NM_000237.3'}	FALSE	FALSE	FALSE	FALSE	FALSE	TRUE	FALSE	0	1	0	0	0	0	0	0	0	0	0	0	0	0	0	0	0	0	0	0	0	0	0	0	0	0	0	0	0	0	0	0	1	0	0	0.99836129	0.116600037	-0.000554442	0.350526966	0.234218723	0.513999999	-1.6	0.016076223						-0.567285776
9	35096109	1248666	C	G	0	1	NM_032634.4				0	0	0	1	0	0	0	0	0	0	1	0	0	0	0	0	0	{'NM_032634.4'}	FALSE	FALSE	FALSE	FALSE	FALSE	TRUE	FALSE	0	1	0	0	0	0	0	0	0	0	0	0	0	0	0	0	0	0	0	0	0	0	0	0	0	0	0	0	0	0	0	0	1	0	0	0.999160349	0.119193077	-0.00013572	0.110326842	0.015007147	-1.154000044	-0.12	0.016076223						-0.984582454
7	95869871	1248667	T	C	0	2	NM_001135556.2				0	0	0	1	0	0	0	0	0	0	1	0	0	0	0	0	0	{'NM_001135556.2'}	FALSE	FALSE	FALSE	FALSE	FALSE	TRUE	FALSE	0	1	0	0	0	0	0	0	0	0	0	0	0	0	0	0	0	0	0	0	0	0	0	0	0	0	0	0	0	0	0	0	1	0	0	0.999794424	1.004882813	-0.000447035	0.207166665	0.036331205	0.75	-3.05	0.016076223						-1.225837886
3	14147647	1248671	A	G	0	2	NM_004628.5				0	0	0	1	0	0	0	0	0	0	1	0	0	0	0	0	0	{'NM_004628.5'}	FALSE	FALSE	FALSE	FALSE	FALSE	TRUE	FALSE	0	1	0	0	0	0	0	0	0	0	0	0	0	0	0	0	0	0	0	0	0	0	0	0	0	0	0	0	0	0	0	0	1	0	0	0.998730421	0.57421875	-0.000155091	0.162621079	0.028321152	-1.248000026	-1.33	0.016076223						-0.56030196
15	61991866	1248673	C	T	0	2	NM_020821.3				0	0	0	1	0	0	0	0	0	0	1	0	0	0	0	0	0	{'NM_020821.3'}	FALSE	FALSE	FALSE	FALSE	FALSE	TRUE	FALSE	0	1	0	0	0	0	0	0	0	0	0	0	0	0	0	0	0	0	0	0	0	0	0	0	0	0	0	0	0	0	0	0	1	0	0	0.998728335	0.058708668	-5.61E-05	0.258107886	0.130122093	-0.922999978	-1.29	0.016076223						0.181511879
X	8732404	1248674	T	C	0	1					0	0	0	0	0	0	0	0	0	0	0	0	0	0	0	0	1	set()	FALSE	FALSE	FALSE	FALSE	FALSE	FALSE	FALSE	0	1	0	0	0	0	0	0	0	0	0	0	0	0	0	0	0	0	0	0	0	0	0	0	0	0	0	0	0	0	0	0	0	0	0	0.999799073	0.18540287	0.000246048	0.309136218	0.00517802	-1.248000026	1.46	0.106962239						0.463501811
16	3730095	1248675	G	A	0	1	NM_004380.3				0	0	0	1	0	0	0	0	0	0	1	0	0	0	0	0	0	{'NM_004380.3'}	FALSE	FALSE	FALSE	FALSE	FALSE	TRUE	FALSE	0	1	0	0	0	0	0	0	0	0	0	0	0	0	0	0	0	0	0	0	0	0	0	0	0	0	0	0	0	0	0	0	1	0	0	0.997401655	0.059668541	-0.000389695	0.108408735	0.009627619	0.411000013	-1.5	0.016076223						0.196857959
17	18142327	1248677	G	A	0	2	NM_016239.4				0	0	0	1	0	0	0	0	0	0	1	0	0	0	0	0	0	{'NM_016239.4'}	FALSE	FALSE	FALSE	FALSE	FALSE	TRUE	FALSE	0	1	0	0	0	0	0	0	0	0	0	0	0	0	0	0	0	0	0	0	0	0	0	0	0	0	0	0	0	0	0	0	1	0	0	0.998668373	0.101406574	0.000202417	0.133546958	0.00594705	-0.250999987	-1.28	0.016076223						-0.335056424
17	11747641	1248678	G	A	0	2	NM_001372.4	2162	R	K	1	0	0	1	1	1	0	0	0	0	0	0	0	0	0	0	0	{'NM_001372.4'}	TRUE	FALSE	FALSE	FALSE	FALSE	FALSE	FALSE	1	0	0	0	0	0	1	0	0	0	0	0	0	0	0	0	0	0	0	0	0	0	0	0	0	0	0	0	0	0	0	0	0	0	0	0.996243656	0.172241211	-0.000162184	0.166413632	0.008604319	1.055999994	-2.81	0.412115623	-3.890396426	-2.855911394	-4.55233682	0.281907899	0.0757	0.010996073
15	72345258	1248680	C	T	0	2	NM_000520.6				0	0	0	1	0	0	0	0	0	0	1	0	0	0	0	0	0	{'NM_000520.6'}	FALSE	FALSE	FALSE	FALSE	FALSE	TRUE	FALSE	0	1	0	0	0	0	0	0	0	0	0	0	0	0	0	0	0	0	0	0	0	0	0	0	0	0	0	0	0	0	0	0	1	0	0	0.998398602	0.084634781	0.000603437	0.104552921	0.007719877	-0.004	2.08	0.016076223						1.382856995
8	98139902	1248682	G	T	0	2	NM_001145860.2				0	0	0	1	0	0	0	0	0	0	1	0	0	0	0	0	0	{'NM_001145860.2'}	FALSE	FALSE	FALSE	FALSE	FALSE	TRUE	FALSE	0	1	0	0	0	0	0	0	0	0	0	0	0	0	0	0	0	0	0	0	0	0	0	0	0	0	0	0	0	0	0	0	1	0	0	0.999198198	0.041545868	4.12E-05	0.156324671	0.00905317	-0.074000001	-3.28	0.016076223						-0.533589236
22	18079829	1248683	T	G	0	2	NM_001127649.3				0	0	0	1	0	0	0	0	0	0	1	0	0	0	0	0	0	{'NM_001127649.3'}	FALSE	FALSE	FALSE	FALSE	FALSE	TRUE	FALSE	0	1	0	0	0	0	0	0	0	0	0	0	0	0	0	0	0	0	0	0	0	0	0	0	0	0	0	0	0	0	0	0	1	0	0	0.999301791	0.166357994	9.32E-05	0.185810417	0.015442855	-0.129999995	-1.71	0.016076223						-1.076939449
15	43398367	1248684	A	G	0	2	NM_014444.5				0	0	0	1	0	0	0	0	0	0	1	0	0	0	0	0	0	{'NM_014444.5'}	FALSE	FALSE	FALSE	FALSE	FALSE	TRUE	FALSE	0	1	0	0	0	0	0	0	0	0	0	0	0	0	0	0	0	0	0	0	0	0	0	0	0	0	0	0	0	0	0	0	1	0	0	0.999285519	0.371440887	0.000346601	0.135159717	0.008030318	-1.741999984	-0.24	0.016076223						0.126318634
5	11082650	1248685	T	C	0	2	NM_001332.4				0	0	0	1	0	0	0	0	0	0	1	0	0	0	0	0	0	{'NM_001332.4'}	FALSE	FALSE	FALSE	FALSE	FALSE	TRUE	FALSE	0	1	0	0	0	0	0	0	0	0	0	0	0	0	0	0	0	0	0	0	0	0	0	0	0	0	0	0	0	0	0	0	1	0	0	0.998398602	0.151201725	0.000324965	0.127094172	0.012902367	-0.685000002	-1	0.016076223						0.606317386
14	74504671	1248687	C	T	0	2	NM_000428.3				0	0	0	1	0	0	0	0	0	0	1	0	0	0	0	0	0	{'NM_000428.3'}	FALSE	FALSE	FALSE	FALSE	FALSE	TRUE	FALSE	0	1	0	0	0	0	0	0	0	0	0	0	0	0	0	0	0	0	0	0	0	0	0	0	0	0	0	0	0	0	0	0	1	0	0	0.998323083	0.200683594	-8.64E-05	0.136211576	0.013971228	-2.655999899	-1.28	0.016076223						0.181577384
14	63993653	1248688	T	G	0	1	NM_182914.3				0	0	0	1	0	0	0	0	0	0	1	0	0	0	0	0	0	{'NM_182914.3'}	FALSE	FALSE	FALSE	FALSE	FALSE	TRUE	FALSE	0	1	0	0	0	0	0	0	0	0	0	0	0	0	0	0	0	0	0	0	0	0	0	0	0	0	0	0	0	0	0	0	1	0	0	0.994694471	0.178239346	8.45E-05	0.113915149	0.012035087	-1.253000021	2.47	0.016076223						-1.559313145
9	121318537	1248689	G	C	0	2	NM_198252.3				0	0	0	1	0	0	0	0	0	0	1	0	0	0	0	0	0	{'NM_198252.3'}	FALSE	FALSE	FALSE	FALSE	FALSE	TRUE	FALSE	0	1	0	0	0	0	0	0	0	0	0	0	0	0	0	0	0	0	0	0	0	0	0	0	0	0	0	0	0	0	0	0	1	0	0	0.99376744	0.080383301	1.34E-05	0.113254356	0.00870289	-0.067000002	-1.52	0.016076223						-1.464632183
16	1456489	1248691	G	A	0	1	NM_001287.6				0	0	0	1	0	0	0	0	0	0	1	0	0	0	0	0	0	{'NM_001287.6'}	FALSE	FALSE	FALSE	FALSE	FALSE	TRUE	FALSE	0	1	0	0	0	0	0	0	0	0	0	0	0	0	0	0	0	0	0	0	0	0	0	0	0	0	0	0	0	0	0	0	1	0	0	0.997888327	0.250976563	0.000281632	0.148693371	0.039883297	-1.297000051	0.83	0.016076223						1.313911676
13	38864246	1248692	C	A	0	2	NM_207361.6				0	0	0	1	0	0	0	0	0	0	1	0	0	0	0	0	0	{'NM_207361.6'}	FALSE	FALSE	FALSE	FALSE	FALSE	TRUE	FALSE	0	1	0	0	0	0	0	0	0	0	0	0	0	0	0	0	0	0	0	0	0	0	0	0	0	0	0	0	0	0	0	0	1	0	0	0.999470651	1.639074802	0.000198245	0.274132696	0.006877899	-0.374000013	1.51	0.016076223						-1.123738229
19	36073147	1248693	G	T	0	1	NM_001083961.2				0	0	0	1	0	0	0	0	0	0	1	0	0	0	0	0	0	{'NM_001083961.2'}	FALSE	FALSE	FALSE	FALSE	FALSE	TRUE	FALSE	0	1	0	0	0	0	0	0	0	0	0	0	0	0	0	0	0	0	0	0	0	0	0	0	0	0	0	0	0	0	0	0	1	0	0	0.998785675	0.078734398	0.000553012	0.377924308	0.055360608	-0.566999972	0.04	0.016076223						-0.495681763
10	112951918	1248694	C	T	0	2	NM_001367943.1				0	0	0	1	0	0	0	0	0	0	1	0	0	0	0	0	0	{'NM_001367943.1'}	FALSE	FALSE	FALSE	FALSE	FALSE	TRUE	FALSE	0	1	0	0	0	0	0	0	0	0	0	0	0	0	0	0	0	0	0	0	0	0	0	0	0	0	0	0	0	0	0	0	1	0	0	0.999897122	0.11722517	0.000175238	0.395990435	0.006145006	0.465999991	1.61	0.016076223						-0.131011248
11	20636631	1248695	C	G	0	1	NM_004211.5				0	0	0	1	0	0	0	0	0	0	1	0	0	0	0	0	0	{'NM_004211.5'}	FALSE	FALSE	FALSE	FALSE	FALSE	TRUE	FALSE	0	1	0	0	0	0	0	0	0	0	0	0	0	0	0	0	0	0	0	0	0	0	0	0	0	0	0	0	0	0	0	0	1	0	0	0.988673985	0.076156616	-0.000151038	0.140427467	0.013492947	0.266000003	-1.63	0.016076223						-0.646200627
1	10282111	1248696	T	C	0	1	NM_001365951.3				0	0	0	1	0	0	0	0	0	0	1	0	0	0	0	0	0	{'NM_001365951.3'}	FALSE	FALSE	FALSE	FALSE	FALSE	TRUE	FALSE	0	1	0	0	0	0	0	0	0	0	0	0	0	0	0	0	0	0	0	0	0	0	0	0	0	0	0	0	0	0	0	0	1	0	0	0.995687127	0.145206451	-0.000390291	0.177886302	0.121460117	0.493999988	-1.6	0.016076223						-1.406909645
19	3983564	1248697	T	C	0	1	NM_001961.4				0	0	0	1	0	0	0	0	0	0	1	0	0	0	0	0	0	{'NM_001961.4'}	FALSE	FALSE	FALSE	FALSE	FALSE	TRUE	FALSE	0	1	0	0	0	0	0	0	0	0	0	0	0	0	0	0	0	0	0	0	0	0	0	0	0	0	0	0	0	0	0	0	1	0	0	0.999059081	0.763183594	-0.000285268	0.191301503	0.013067943	-0.609000027	-1.49	0.016076223						8.397408128
19	3979158	1248698	G	C	0	1	NM_001961.4				0	0	0	1	0	0	0	0	0	0	1	0	0	0	0	0	0	{'NM_001961.4'}	FALSE	FALSE	FALSE	FALSE	FALSE	TRUE	FALSE	0	1	0	0	0	0	0	0	0	0	0	0	0	0	0	0	0	0	0	0	0	0	0	0	0	0	0	0	0	0	0	0	1	0	0	0.998243928	0.392316818	-0.000338614	0.284034187	0.031177305	0.224999994	-2.47	0.016076223						-0.558750927
12	102840331	1248699	C	T	0	2	NM_000277.3				0	0	0	1	0	0	0	0	0	0	1	0	0	0	0	0	0	{'NM_000277.3'}	FALSE	FALSE	FALSE	FALSE	FALSE	TRUE	FALSE	0	1	0	0	0	0	0	0	0	0	0	0	0	0	0	0	0	0	0	0	0	0	0	0	0	0	0	0	0	0	0	0	1	0	0	0.997401655	0.278320313	0.000508904	0.114435408	0.034393342	-2.34100008	1.11	0.016076223						0.482014567
7	135601040	1248700	T	C	0	2	NM_015135.3				0	0	0	1	0	0	0	0	0	0	1	0	0	0	0	0	0	{'NM_015135.3'}	FALSE	FALSE	FALSE	FALSE	FALSE	TRUE	FALSE	0	1	0	0	0	0	0	0	0	0	0	0	0	0	0	0	0	0	0	0	0	0	0	0	0	0	0	0	0	0	0	0	1	0	0	0.999198198	0.343459129	-0.000301123	0.247663447	0.007881415	0.074000001	-1.63	0.016076223						-0.93103981
16	83217605	1248701	G	A	0	2	NM_001257.5				0	0	0	1	0	0	0	0	0	0	1	0	0	0	0	0	0	{'NM_001257.5'}	FALSE	FALSE	FALSE	FALSE	FALSE	TRUE	FALSE	0	1	0	0	0	0	0	0	0	0	0	0	0	0	0	0	0	0	0	0	0	0	0	0	0	0	0	0	0	0	0	0	1	0	0	0.998505652	0.156984806	-0.000118852	0.090765716	0.010979794	1.052999973	-1.4	0.016076223						-0.287282221
10	17046303	1248702	T	A	0	1	NM_001081.4				0	0	0	1	0	0	0	0	0	0	1	0	0	0	0	0	0	{'NM_001081.4'}	FALSE	FALSE	FALSE	FALSE	FALSE	TRUE	FALSE	0	1	0	0	0	0	0	0	0	0	0	0	0	0	0	0	0	0	0	0	0	0	0	0	0	0	0	0	0	0	0	0	1	0	0	0.997215688	0.065448046	0.00018239	0.360099201	0.015027205	0.711000025	-1.54	0.016076223						-1.572875054
10	86762959	1248703	T	C	0	1	NM_004329.3				0	0	0	1	0	0	0	0	0	0	1	0	0	0	0	0	0	{'NM_004329.3'}	FALSE	FALSE	FALSE	FALSE	FALSE	TRUE	FALSE	0	1	0	0	0	0	0	0	0	0	0	0	0	0	0	0	0	0	0	0	0	0	0	0	0	0	0	0	0	0	0	0	1	0	0	0.997630477	0.397995949	1.42E-05	0.148152545	0.004874452	-1.416000009	-1.55	0.016076223						-0.890410662
1	12006267	1248704	A	G	0	1	NM_014874.4				0	0	0	1	0	0	0	0	0	0	1	0	0	0	0	0	0	{'NM_014874.4'}	FALSE	FALSE	FALSE	FALSE	FALSE	TRUE	FALSE	0	1	0	0	0	0	0	0	0	0	0	0	0	0	0	0	0	0	0	0	0	0	0	0	0	0	0	0	0	0	0	0	1	0	0	0.999363363	0.545929432	-0.000320196	0.300472929	0.006866761	-0.57099998	-0.8	0.016076223						-0.261821211
3	98590310	1248705	G	C	0	1	NM_000097.7				0	0	0	1	0	0	0	0	0	0	1	0	0	0	0	0	0	{'NM_000097.7'}	FALSE	FALSE	FALSE	FALSE	FALSE	TRUE	FALSE	0	1	0	0	0	0	0	0	0	0	0	0	0	0	0	0	0	0	0	0	0	0	0	0	0	0	0	0	0	0	0	0	1	0	0	0.998917878	1.079370499	-0.000529408	0.200493065	0.032972658	0.026000001	-1.41	0.016076223						0.177581877
9	104813000	1248706	G	T	0	1	NM_005502.4				0	0	0	1	0	0	0	0	0	0	1	0	0	0	0	0	0	{'NM_005502.4'}	FALSE	FALSE	FALSE	FALSE	FALSE	TRUE	FALSE	0	1	0	0	0	0	0	0	0	0	0	0	0	0	0	0	0	0	0	0	0	0	0	0	0	0	0	0	0	0	0	0	1	0	0	0.991401315	0.286865473	9.07E-05	0.173092335	0.013314339	-0.232999995	-1.34	0.016076223						-0.603841156
21	43734263	1248707	C	T	0	1	NM_003681.5				0	0	0	1	0	0	0	0	0	0	1	0	0	0	0	0	0	{'NM_003681.5'}	FALSE	FALSE	FALSE	FALSE	FALSE	TRUE	FALSE	0	1	0	0	0	0	0	0	0	0	0	0	0	0	0	0	0	0	0	0	0	0	0	0	0	0	0	0	0	0	0	0	1	0	0	0.999234319	0.592591763	0.000139475	0.216771649	0.016713148	-0.598999977	1.43	0.016076223						0.834846616
10	27981683	1248709	C	T	0	2	NM_018076.5				0	0	0	1	0	0	0	0	0	0	1	0	0	0	0	0	0	{'NM_018076.5'}	FALSE	FALSE	FALSE	FALSE	FALSE	TRUE	FALSE	0	1	0	0	0	0	0	0	0	0	0	0	0	0	0	0	0	0	0	0	0	0	0	0	0	0	0	0	0	0	0	0	1	0	0	0.997983456	0.090881348	0.000315607	0.178759915	0.022912814	0.248999998	1.42	0.016076223						0.682926014
15	40199816	1248710	C	T	0	2	NM_001211.6				0	0	0	1	0	0	0	0	0	0	1	0	0	0	0	0	0	{'NM_001211.6'}	FALSE	FALSE	FALSE	FALSE	FALSE	TRUE	FALSE	0	1	0	0	0	0	0	0	0	0	0	0	0	0	0	0	0	0	0	0	0	0	0	0	0	0	0	0	0	0	0	0	1	0	0	0.998283982	0.268442869	-0.000122547	0.282372535	0.011756586	-1.906999946	-1.03	0.016076223						0.821681589
X	77522419	1248712	A	T	0	2	NM_000489.6				0	0	0	1	0	0	0	0	0	0	1	0	0	0	0	0	0	{'NM_000489.6'}	FALSE	FALSE	FALSE	FALSE	FALSE	TRUE	FALSE	0	1	0	0	0	0	0	0	0	0	0	0	0	0	0	0	0	0	0	0	0	0	0	0	0	0	0	0	0	0	0	0	1	0	0	0.996875763	0.139052629	-3.28E-05	0.231862099	0.006995238	1.840000033	-4.65	0.016076223						-1.860268205
X	13750196	1248713	C	T	0	1	NM_003611.3				0	0	0	1	0	0	0	0	0	0	1	0	0	0	0	0	0	{'NM_003611.3'}	FALSE	FALSE	FALSE	FALSE	FALSE	TRUE	FALSE	0	1	0	0	0	0	0	0	0	0	0	0	0	0	0	0	0	0	0	0	0	0	0	0	0	0	0	0	0	0	0	0	1	0	0	0.995586693	0.145141602	0.000173926	0.1175778	0.007626468	1.970000029	-3.14	0.016076223						0.661764577
7	94430005	1248714	G	A	0	2	NM_000089.4				0	0	0	1	0	0	0	0	0	0	1	0	0	0	0	0	0	{'NM_000089.4'}	FALSE	FALSE	FALSE	FALSE	FALSE	TRUE	FALSE	0	1	0	0	0	0	0	0	0	0	0	0	0	0	0	0	0	0	0	0	0	0	0	0	0	0	0	0	0	0	0	0	1	0	0	0.998990238	0.598834991	5.96E-05	0.226813605	0.034955525	-0.441000015	-1.09	0.016076223						0.688140683
1	11209739	1248715	T	C	0	1	NM_004958.4				0	0	0	1	0	0	0	0	0	0	1	0	0	0	0	0	0	{'NM_004958.4'}	FALSE	FALSE	FALSE	FALSE	FALSE	TRUE	FALSE	0	1	0	0	0	0	0	0	0	0	0	0	0	0	0	0	0	0	0	0	0	0	0	0	0	0	0	0	0	0	0	0	1	0	0	0.995785296	0.10529995	-0.000326276	0.154355643	0.009243101	-1.245000005	-1.5	0.016076223						-0.491242096
3	68998461	1248716	C	T	0	1	NM_001278689.2				0	0	0	1	0	0	0	0	0	0	1	0	0	0	0	0	0	{'NM_001278689.2'}	FALSE	FALSE	FALSE	FALSE	FALSE	TRUE	FALSE	0	1	0	0	0	0	0	0	0	0	0	0	0	0	0	0	0	0	0	0	0	0	0	0	0	0	0	0	0	0	0	0	1	0	0	0.988673985	0.051666737	-0.000214696	0.262565602	0.025045855	1.743999958	1.78	0.016076223						0.722905695
10	113160330	1248717	A	G	0	1	NM_001367943.1				0	0	0	1	0	0	0	0	0	0	1	0	0	0	0	0	0	{'NM_001367943.1'}	FALSE	FALSE	FALSE	FALSE	FALSE	TRUE	FALSE	0	1	0	0	0	0	0	0	0	0	0	0	0	0	0	0	0	0	0	0	0	0	0	0	0	0	0	0	0	0	0	0	1	0	0	0.999959111	2.315988541	-0.000117779	0.142275825	0.010608658	0.920000017	3.77	0.016076223						-0.415134132
12	40367513	1248718	A	T	0	2	NM_198578.4				0	0	0	1	0	0	0	0	0	0	1	0	0	0	0	0	0	{'NM_198578.4'}	FALSE	FALSE	FALSE	FALSE	FALSE	TRUE	FALSE	0	1	0	0	0	0	0	0	0	0	0	0	0	0	0	0	0	0	0	0	0	0	0	0	0	0	0	0	0	0	0	0	1	0	0	0.991974056	0.063878536	2.86E-06	0.131729223	0.012874976	-0.65200001	-1.55	0.016076223						-1.302052617
4	71531993	1248719	C	T	0	2	NM_001098484.3				0	0	0	1	0	0	0	0	0	0	1	0	0	0	0	0	0	{'NM_001098484.3', 'NM_003759.4'}	FALSE	FALSE	FALSE	FALSE	FALSE	TRUE	FALSE	0	1	0	0	0	0	0	0	0	0	0	0	0	0	0	0	0	0	0	0	0	0	0	0	0	0	0	0	0	0	0	0	1	0	0	0.998757362	0.185424805	-0.001058817	0.119096212	0.006987033	-0.828000009	-2.1	0.016076223						0.807267752
16	1456033	1248720	C	A	0	2	NM_001287.6				0	0	0	1	0	0	0	0	0	0	1	0	0	0	0	0	0	{'NM_001287.6'}	FALSE	FALSE	FALSE	FALSE	FALSE	TRUE	FALSE	0	1	0	0	0	0	0	0	0	0	0	0	0	0	0	0	0	0	0	0	0	0	0	0	0	0	0	0	0	0	0	0	1	0	0	0.998813331	0.076412201	-0.000229239	0.223019867	0.068998968	-0.147	-1.56	0.016076223						-1.313724071
16	81905552	1248721	G	T	0	2	NM_002661.5				0	0	0	1	0	0	0	0	0	0	1	0	0	0	0	0	0	{'NM_002661.5'}	FALSE	FALSE	FALSE	FALSE	FALSE	TRUE	FALSE	0	1	0	0	0	0	0	0	0	0	0	0	0	0	0	0	0	0	0	0	0	0	0	0	0	0	0	0	0	0	0	0	1	0	0	0.998470783	1.181812048	-6.34E-05	0.153554256	0.009183846	-0.344000012	-0.04	0.016076223						-0.658682972
6	29676100	1248722	A	G	0	1	NM_001109809.5				0	0	0	1	0	0	0	0	0	0	1	0	0	0	0	0	0	{'NM_001109809.5'}	FALSE	FALSE	FALSE	FALSE	FALSE	TRUE	FALSE	0	1	0	0	0	0	0	0	0	0	0	0	0	0	0	0	0	0	0	0	0	0	0	0	0	0	0	0	0	0	0	0	1	0	0	0.999035776	0.246089935	-0.000274599	0.129717197	0.015949388	0.416999996	-1.51	0.016076223						-0.355609596
7	107281559	1248723	T	A	0	1	NM_006348.5				0	0	0	1	0	0	0	0	0	0	1	0	0	0	0	0	0	{'NM_006348.5'}	FALSE	FALSE	FALSE	FALSE	FALSE	TRUE	FALSE	0	1	0	0	0	0	0	0	0	0	0	0	0	0	0	0	0	0	0	0	0	0	0	0	0	0	0	0	0	0	0	0	1	0	0	0.998539686	0.145333767	-3.66E-05	0.238205227	0.009360274	2.36500001	5.57	0.016076223						-1.452765406
12	109596760	1248724	C	T	0	1	NM_000431.4				0	0	0	1	1	0	0	0	0	1	0	0	0	0	0	0	0	{'NM_000431.4'}	FALSE	FALSE	FALSE	FALSE	FALSE	FALSE	FALSE	0	1	0	0	0	0	0	0	0	0	0	0	0	0	0	0	0	0	0	0	0	0	0	0	0	0	0	1	0	0	0	0	0	0	0	0.997839093	0.065173626	-0.000139594	0.154712953	0.011332791	1.898000002	-2.35	0.002106682						-0.176265753
6	31877221	1248725	G	A	0	1	NM_025257.3				0	0	0	1	0	0	0	0	0	0	1	0	0	0	0	0	0	{'NM_025257.3'}	FALSE	FALSE	FALSE	FALSE	FALSE	TRUE	FALSE	0	1	0	0	0	0	0	0	0	0	0	0	0	0	0	0	0	0	0	0	0	0	0	0	0	0	0	0	0	0	0	0	1	0	0	0.999079227	0.059408426	6.33E-05	0.24013356	0.014835931	0.77700001	-1.58	0.016076223						0.142129583
3	189983179	1248726	G	C	0	2	NM_018192.4				0	0	0	1	0	0	0	0	0	0	1	0	0	0	0	0	0	{'NM_018192.4'}	FALSE	FALSE	FALSE	FALSE	FALSE	TRUE	FALSE	0	1	0	0	0	0	0	0	0	0	0	0	0	0	0	0	0	0	0	0	0	0	0	0	0	0	0	0	0	0	0	0	1	0	0	0.998637259	0.037109375	5.98E-05	0.131240538	0.078801177	0.975000024	-1.86	0.016076223						-0.871118486
19	53900882	1248729	T	G	0	1	NM_002739.5				0	0	0	1	0	0	0	0	0	0	1	0	0	0	0	0	0	{'NM_002739.5'}	FALSE	FALSE	FALSE	FALSE	FALSE	TRUE	FALSE	0	1	0	0	0	0	0	0	0	0	0	0	0	0	0	0	0	0	0	0	0	0	0	0	0	0	0	0	0	0	0	0	1	0	0	0.999517262	0.16796875	2.41E-05	0.28322089	0.012117014	-1.802999973	0.98	0.016076223						-0.72097367
5	1053101	1248734	G	C	0	1	NM_006598.3				0	0	0	1	0	0	0	0	0	0	1	0	0	0	0	0	0	{'NM_006598.3'}	FALSE	FALSE	FALSE	FALSE	FALSE	TRUE	FALSE	0	1	0	0	0	0	0	0	0	0	0	0	0	0	0	0	0	0	0	0	0	0	0	0	0	0	0	0	0	0	0	0	1	0	0	0.998287141	0.5234375	-0.000283718	0.232958221	0.032831506	-0.115000002	-1.52	0.016076223						-0.516521044
1	236482046	1248735	C	T	0	1	NM_145861.4				0	0	0	1	0	0	0	0	0	0	1	0	0	0	0	0	0	{'NM_145861.4'}	FALSE	FALSE	FALSE	FALSE	FALSE	TRUE	FALSE	0	1	0	0	0	0	0	0	0	0	0	0	0	0	0	0	0	0	0	0	0	0	0	0	0	0	0	0	0	0	0	0	1	0	0	0.998161077	0.318696022	-0.000258982	0.233726332	0.006576599	-0.860000014	0.07	0.016076223						0.828312755
11	62152097	1248736	G	C	0	2	NM_001040694.2				0	0	0	1	1	0	0	0	0	1	0	0	0	0	0	0	0	{'NM_001040694.2'}	FALSE	FALSE	FALSE	FALSE	FALSE	FALSE	FALSE	0	1	0	0	0	0	0	0	0	0	0	0	0	0	0	0	0	0	0	0	0	0	0	0	0	0	0	1	0	0	0	0	0	0	0	0.999887168	0.648497581	-0.000309706	0.099552537	0.009416554	-1.506999969	-1.61	0.002106682						-0.65440774
15	59195731	1248737	C	G	0	2	NM_004998.4				0	0	0	1	0	0	0	0	0	0	1	0	0	0	0	0	0	{'NM_004998.4'}	FALSE	FALSE	FALSE	FALSE	FALSE	TRUE	FALSE	0	1	0	0	0	0	0	0	0	0	0	0	0	0	0	0	0	0	0	0	0	0	0	0	0	0	0	0	0	0	0	0	1	0	0	0.998942554	0.215445518	-2.10E-05	0.288979473	0.005400273	-0.239999995	-1.83	0.016076223						-1.076334387
17	78429489	1248738	T	C	0	1	NM_173628.4				0	0	0	1	0	0	0	0	0	0	1	0	0	0	0	0	0	{'NM_173628.4'}	FALSE	FALSE	FALSE	FALSE	FALSE	TRUE	FALSE	0	1	0	0	0	0	0	0	0	0	0	0	0	0	0	0	0	0	0	0	0	0	0	0	0	0	0	0	0	0	0	0	1	0	0	0.998118222	0.150268555	0.00030899	0.234793767	0.061839515	-0.169	1.38	0.016076223						2.95534718
7	100107173	1248740	A	T	0	2	NM_004722.4				0	0	0	1	1	0	0	0	0	1	0	0	0	0	0	0	0	{'NM_139315.3', 'NM_004722.4'}	FALSE	FALSE	FALSE	FALSE	FALSE	FALSE	FALSE	0	1	0	0	0	0	0	0	0	0	0	0	0	0	0	0	0	0	0	0	0	0	0	0	0	0	0	1	0	0	0	0	0	0	0	0.999625444	0.338379383	0.000226438	0.230013307	0.009747191	-0.016000001	1.47	0.002106682						0.190501094
7	260211	1248741	G	A	0	1	NM_020223.4				0	0	0	1	1	0	0	0	0	1	0	0	0	0	0	0	0	{'NM_020223.4'}	FALSE	FALSE	FALSE	FALSE	FALSE	FALSE	FALSE	0	1	0	0	0	0	0	0	0	0	0	0	0	0	0	0	0	0	0	0	0	0	0	0	0	0	0	1	0	0	0	0	0	0	0	0.999035776	0.12720108	6.97E-05	0.234425448	0.023212831	0.172999993	-0.1	0.002106682						0.361908644
5	73923334	1248742	T	C	0	2	NM_001177693.2				0	0	0	1	0	0	0	0	0	0	1	0	0	0	0	0	0	{'NM_001177693.2'}	FALSE	FALSE	FALSE	FALSE	FALSE	TRUE	FALSE	0	1	0	0	0	0	0	0	0	0	0	0	0	0	0	0	0	0	0	0	0	0	0	0	0	0	0	0	0	0	0	0	1	0	0	0.99390918	0.16403842	-0.000358224	0.277655551	0.039339541	0.838	-4.05	0.016076223						-0.836541563
8	19953906	1248743	C	T	0	1	NM_000237.3				0	0	0	1	0	0	0	0	0	0	1	0	0	0	0	0	0	{'NM_000237.3'}	FALSE	FALSE	FALSE	FALSE	FALSE	TRUE	FALSE	0	1	0	0	0	0	0	0	0	0	0	0	0	0	0	0	0	0	0	0	0	0	0	0	0	0	0	0	0	0	0	0	1	0	0	0.998161077	0.090323448	0.000145197	0.228768593	0.006185177	-0.085000001	1.4	0.016076223						-0.443733692
15	100262561	1248745	C	T	0	1	NM_139057.4				0	0	0	1	0	0	0	0	0	0	1	0	0	0	0	0	0	{'NM_139057.4'}	FALSE	FALSE	FALSE	FALSE	FALSE	TRUE	FALSE	0	1	0	0	0	0	0	0	0	0	0	0	0	0	0	0	0	0	0	0	0	0	0	0	0	0	0	0	0	0	0	0	1	0	0	0.995586693	0.077726603	0.000208378	0.334111744	0.025525673	-1.741000056	1.1	0.016076223						0.854009092
8	38413810	1248746	A	G	0	1	NM_023110.3				0	0	0	1	0	0	0	0	0	0	1	0	0	0	0	0	0	{'NM_023110.3'}	FALSE	FALSE	FALSE	FALSE	FALSE	TRUE	FALSE	0	1	0	0	0	0	0	0	0	0	0	0	0	0	0	0	0	0	0	0	0	0	0	0	0	0	0	0	0	0	0	0	1	0	0	0.998398602	0.225985527	1.70E-05	0.196049807	0.009261723	1.016000032	-2.74	0.016076223						0.465797976
2	127642858	1248749	G	A	0	2	NM_001161403.3				0	0	0	1	0	0	0	0	0	0	1	0	0	0	0	0	0	{'NM_001161403.3'}	FALSE	FALSE	FALSE	FALSE	FALSE	TRUE	FALSE	0	1	0	0	0	0	0	0	0	0	0	0	0	0	0	0	0	0	0	0	0	0	0	0	0	0	0	0	0	0	0	0	1	0	0	0.999377847	0.256347656	3.22E-05	0.133571204	0.017569193	-2.213000059	-0.18	0.016076223						0.780141205
15	74208006	1248750	C	G	0	2	NM_001142617.2				0	0	0	0	0	0	0	0	0	0	0	0	0	0	0	0	0	set()	FALSE	FALSE	FALSE	FALSE	FALSE	FALSE	FALSE	0	1	0	0	0	0	0	0	0	0	0	0	0	0	0	0	0	0	0	0	0	0	0	0	0	0	0	0	0	0	0	0	0	0	0	0.999579668	0.831010818	-0.000484943	0.160712256	0.0154065	0.155000001	-1.1	0.106962239						-1.35002926
19	41219366	1248751	A	G	0	2	NM_021913.5				0	0	0	1	1	0	0	0	1	0	0	0	0	0	0	0	0	{'NM_021913.5'}	FALSE	FALSE	FALSE	FALSE	FALSE	FALSE	FALSE	0	1	0	0	0	0	0	0	0	0	0	0	0	0	0	0	0	0	0	0	0	0	0	1	0	0	0	0	0	0	0	0	0	0	0	0.999758363	0.133396626	0.000148356	0.22989343	0.007682754	0.462000012	3.78	0.023809524						0.580821313
14	92025509	1248752	T	C	0	2	NM_004239.4				0	0	0	1	0	0	0	0	0	0	1	0	0	0	0	0	0	{'NM_004239.4'}	FALSE	FALSE	FALSE	FALSE	FALSE	TRUE	FALSE	0	1	0	0	0	0	0	0	0	0	0	0	0	0	0	0	0	0	0	0	0	0	0	0	0	0	0	0	0	0	0	0	1	0	0	0.998757362	0.094783783	-2.55E-05	0.340216605	0.015429739	0.223000005	-1.21	0.016076223						-0.232908219
13	20083048	1248753	T	G	0	2	NM_197968.4				0	0	0	1	0	0	0	0	0	0	1	0	0	0	0	0	0	{'NM_197968.4'}	FALSE	FALSE	FALSE	FALSE	FALSE	TRUE	FALSE	0	1	0	0	0	0	0	0	0	0	0	0	0	0	0	0	0	0	0	0	0	0	0	0	0	0	0	0	0	0	0	0	1	0	0	0.998668373	0.262939453	-0.000599384	0.172688832	0.019534015	0.906000018	-7.12	0.016076223						-1.58355479
1	200605831	1248754	T	C	0	2	NM_014875.3				0	0	0	1	0	0	0	0	0	0	1	0	0	0	0	0	0	{'NM_014875.3'}	FALSE	FALSE	FALSE	FALSE	FALSE	TRUE	FALSE	0	1	0	0	0	0	0	0	0	0	0	0	0	0	0	0	0	0	0	0	0	0	0	0	0	0	0	0	0	0	0	0	1	0	0	0.995271146	0.177667618	-6.38E-05	0.265167241	0.021651541	0.964999974	-2.81	0.016076223						-0.677605599
X	45061441	1248755	A	G	0	1	NM_001291415.2				0	0	0	1	0	0	0	0	0	0	1	0	0	0	0	0	0	{'NM_001291415.2'}	FALSE	FALSE	FALSE	FALSE	FALSE	TRUE	FALSE	0	1	0	0	0	0	0	0	0	0	0	0	0	0	0	0	0	0	0	0	0	0	0	0	0	0	0	0	0	0	0	0	1	0	0	0.996156156	0.13996911	8.58E-06	0.151908826	0.006386102	0.008	1.68	0.016076223						-0.351493556
6	5261754	1248756	A	T	0	1	NM_006567.5				0	0	0	1	0	0	0	0	0	0	1	0	0	0	0	0	0	{'NM_006567.5'}	FALSE	FALSE	FALSE	FALSE	FALSE	TRUE	FALSE	0	1	0	0	0	0	0	0	0	0	0	0	0	0	0	0	0	0	0	0	0	0	0	0	0	0	0	0	0	0	0	0	1	0	0	0.997575223	0.065564632	0.000212789	0.215053338	0.008784095	-0.463999987	-1.42	0.016076223						-0.870444223
1	10360879	1248757	C	T	0	2	NM_001365951.3				0	0	0	1	0	0	0	0	0	0	1	0	0	0	0	0	0	{'NM_001365951.3'}	FALSE	FALSE	FALSE	FALSE	FALSE	TRUE	FALSE	0	1	0	0	0	0	0	0	0	0	0	0	0	0	0	0	0	0	0	0	0	0	0	0	0	0	0	0	0	0	0	0	1	0	0	0.998323083	0.111879349	6.83E-05	0.150140713	0.010304581	-0.629000008	0.02	0.016076223						0.746096373
7	151814704	1248759	G	A	0	1	NM_016203.4				0	0	0	1	0	0	0	0	0	0	1	0	0	0	0	0	0	{'NM_016203.4'}	FALSE	FALSE	FALSE	FALSE	FALSE	TRUE	FALSE	0	1	0	0	0	0	0	0	0	0	0	0	0	0	0	0	0	0	0	0	0	0	0	0	0	0	0	0	0	0	0	0	1	0	0	0.999607801	1.263375759	0.000292301	0.30577587	0.009281134	1.347000003	-2.69	0.016076223						1.135981813
1	216086519	1248760	G	A	0	1	NM_206933.4				0	0	0	1	0	0	0	0	0	0	1	0	0	0	0	0	0	{'NM_206933.4'}	FALSE	FALSE	FALSE	FALSE	FALSE	TRUE	FALSE	0	1	0	0	0	0	0	0	0	0	0	0	0	0	0	0	0	0	0	0	0	0	0	0	0	0	0	0	0	0	0	0	1	0	0	0.993008018	0.072631121	0.000393033	0.290977579	0.019159199	-0.192000002	-0.09	0.016076223						1.744673073
22	25950474	1248761	A	G	0	2	NM_032608.7				0	0	0	1	0	0	0	0	0	0	1	0	0	0	0	0	0	{'NM_032608.7'}	FALSE	FALSE	FALSE	FALSE	FALSE	TRUE	FALSE	0	1	0	0	0	0	0	0	0	0	0	0	0	0	0	0	0	0	0	0	0	0	0	0	0	0	0	0	0	0	0	0	1	0	0	0.989181995	0.257789135	0.000199914	0.136504799	0.028951098	-2.513000011	0.8	0.016076223						-0.213173121
5	1801312	1248764	G	C	0	1					0	0	0	0	0	0	0	0	0	0	0	0	0	0	0	0	0	set()	FALSE	FALSE	FALSE	FALSE	FALSE	FALSE	FALSE	0	1	0	0	0	0	0	0	0	0	0	0	0	0	0	0	0	0	0	0	0	0	0	0	0	0	0	0	0	0	0	0	0	0	0	0.999539018	0.853027344	-0.000352621	0.287888662	0.040778434	0	-0.2	0.106962239						-0.168296278
20	18530860	1248765	T	C	0	2	NM_006363.6				0	0	0	1	0	0	0	0	0	0	1	0	0	0	0	0	0	{'NM_006363.6'}	FALSE	FALSE	FALSE	FALSE	FALSE	TRUE	FALSE	0	1	0	0	0	0	0	0	0	0	0	0	0	0	0	0	0	0	0	0	0	0	0	0	0	0	0	0	0	0	0	0	1	0	0	0.998813331	0.206182241	-0.000500202	0.19337207	0.008256504	0.090999998	-1.65	0.016076223						1.910663486
19	38142519	1248767	C	T	0	2	NM_015073.3				0	0	0	1	0	0	0	0	0	0	1	0	0	0	0	0	0	{'NM_015073.3'}	FALSE	FALSE	FALSE	FALSE	FALSE	TRUE	FALSE	0	1	0	0	0	0	0	0	0	0	0	0	0	0	0	0	0	0	0	0	0	0	0	0	0	0	0	0	0	0	0	0	1	0	0	0.998074353	0.219482422	-0.000225484	0.16985487	0.007631424	-2.193000078	-1.36	0.016076223						-0.170478992
12	32796564	1248769	T	A	0	1	NM_001005242.3				0	0	0	1	0	0	0	0	0	0	1	0	0	0	0	0	0	{'NM_001005242.3'}	FALSE	FALSE	FALSE	FALSE	FALSE	TRUE	FALSE	0	1	0	0	0	0	0	0	0	0	0	0	0	0	0	0	0	0	0	0	0	0	0	0	0	0	0	0	0	0	0	0	1	0	0	0.998539686	0.134231567	-0.000534415	0.167602125	0.007884773	0.039999999	-0.42	0.016076223						-0.402276278
7	4787429	1248770	T	G	0	1	NM_014855.3				0	0	0	1	0	0	0	0	0	0	1	0	0	0	0	0	0	{'NM_014855.3'}	FALSE	FALSE	FALSE	FALSE	FALSE	TRUE	FALSE	0	1	0	0	0	0	0	0	0	0	0	0	0	0	0	0	0	0	0	0	0	0	0	0	0	0	0	0	0	0	0	0	1	0	0	0.997630477	0.18575573	-0.00029397	0.142911355	0.007537433	-1.868999958	0.34	0.016076223						-2.304222077
17	80089668	1248772	G	A	0	2	NM_017950.4				0	0	0	1	0	0	0	0	0	0	1	0	0	0	0	0	0	{'NM_017950.4'}	FALSE	FALSE	FALSE	FALSE	FALSE	TRUE	FALSE	0	1	0	0	0	0	0	0	0	0	0	0	0	0	0	0	0	0	0	0	0	0	0	0	0	0	0	0	0	0	0	0	1	0	0	0.99836129	0.205745935	1.07E-05	0.270793554	0.086474217	-0.991999984	-0.93	0.016076223						-0.167035788
3	192727110	1248773	C	A	0	2	NM_004113.6				0	0	0	1	0	0	0	0	0	0	1	0	0	0	0	0	0	{'NM_004113.6'}	FALSE	FALSE	FALSE	FALSE	FALSE	TRUE	FALSE	0	1	0	0	0	0	0	0	0	0	0	0	0	0	0	0	0	0	0	0	0	0	0	0	0	0	0	0	0	0	0	0	1	0	0	0.999377847	0.154892921	-0.000158072	0.279801585	0.010400093	2.447000027	-7.56	0.016076223						-1.081146948
21	45468936	1248774	T	C	0	1	NM_001379500.1				0	0	0	1	0	0	0	0	0	0	1	0	0	0	0	0	0	{'NM_001379500.1'}	FALSE	FALSE	FALSE	FALSE	FALSE	TRUE	FALSE	0	1	0	0	0	0	0	0	0	0	0	0	0	0	0	0	0	0	0	0	0	0	0	0	0	0	0	0	0	0	0	0	1	0	0	0.998785675	0.086432457	0.000294924	0.22941159	0.00697605	-4.355999947	0.18	0.016076223						-0.168867171
2	215375861	1248775	T	G	0	2	NM_212482.4				0	0	0	1	0	0	0	0	0	0	1	0	0	0	0	0	0	{'NM_212482.4'}	FALSE	FALSE	FALSE	FALSE	FALSE	TRUE	FALSE	0	1	0	0	0	0	0	0	0	0	0	0	0	0	0	0	0	0	0	0	0	0	0	0	0	0	0	0	0	0	0	0	1	0	0	0.999285519	0.075366259	-4.97E-05	0.133522506	0.009553154	-0.927999973	-1.29	0.016076223						-1.383884952
21	46353753	1248776	A	T	0	1	NM_006031.6				0	0	0	1	0	0	0	0	0	0	1	0	0	0	0	0	0	{'NM_006031.6'}	FALSE	FALSE	FALSE	FALSE	FALSE	TRUE	FALSE	0	1	0	0	0	0	0	0	0	0	0	0	0	0	0	0	0	0	0	0	0	0	0	0	0	0	0	0	0	0	0	0	1	0	0	0.998840392	0.050198555	-5.45E-05	0.298197002	0.008848591	-1.549000025	3.2	0.016076223						-0.240645409
17	28402410	1248777	C	T	0	2	NM_080669.6				0	0	0	1	1	0	0	0	0	1	1	0	0	0	0	0	0	{'NM_015077.4', 'NM_080669.6'}	FALSE	FALSE	FALSE	FALSE	FALSE	TRUE	FALSE	0	1	0	0	0	0	0	0	0	0	0	0	0	0	0	0	0	0	0	0	0	0	0	0	0	0	0	0	1	0	0	0	0	0	0	0.999268889	0.763633728	0.000362873	0.226452607	0.011843097	-2.60800004	0.83	0.106962239						0.324613906
16	100744	1248778	C	T	0	1	NM_001077350.3				0	0	0	1	0	0	0	0	0	0	1	0	0	0	0	0	0	{'NM_001077350.3'}	FALSE	FALSE	FALSE	FALSE	FALSE	TRUE	FALSE	0	1	0	0	0	0	0	0	0	0	0	0	0	0	0	0	0	0	0	0	0	0	0	0	0	0	0	0	0	0	0	0	1	0	0	0.999505997	0.505890846	-5.39E-05	0.18816492	0.005537628	-2.54399991	0.57	0.016076223						0.687788606
11	44095874	1248779	G	A	0	2	NM_207122.2				0	0	0	1	0	0	0	0	0	0	1	0	0	0	0	0	0	{'NM_207122.2'}	FALSE	FALSE	FALSE	FALSE	FALSE	TRUE	FALSE	0	1	0	0	0	0	0	0	0	0	0	0	0	0	0	0	0	0	0	0	0	0	0	0	0	0	0	0	0	0	0	0	1	0	0	0.999832928	0.184814453	-0.000131369	0.257953204	0.018470297	-0.134000003	1.32	0.016076223						0.212782577
16	71572813	1248780	A	C	0	2	NM_000353.3				0	0	0	1	0	0	0	0	0	0	1	0	0	0	0	0	0	{'NM_000353.3'}	FALSE	FALSE	FALSE	FALSE	FALSE	TRUE	FALSE	0	1	0	0	0	0	0	0	0	0	0	0	0	0	0	0	0	0	0	0	0	0	0	0	0	0	0	0	0	0	0	0	1	0	0	0.99982506	0.707504749	-0.000252128	0.207630254	0.01178821	-2.334000111	1.02	0.016076223						-1.701651916
8	95045253	1248781	G	A	0	1	NM_152416.4				0	0	0	1	0	0	0	0	0	0	1	0	0	0	0	0	0	{'NM_152416.4'}	FALSE	FALSE	FALSE	FALSE	FALSE	TRUE	FALSE	0	1	0	0	0	0	0	0	0	0	0	0	0	0	0	0	0	0	0	0	0	0	0	0	0	0	0	0	0	0	0	0	1	0	0	0.998866856	0.105066776	-9.02E-05	0.383264557	0.017627501	0.142000005	-2.08	0.016076223						-0.939931758
22	25231536	1248784	G	A	0	2	NM_000496.3				0	0	0	1	0	0	0	0	0	0	1	0	0	0	0	0	0	{'NM_000496.3'}	FALSE	FALSE	FALSE	FALSE	FALSE	TRUE	FALSE	0	1	0	0	0	0	0	0	0	0	0	0	0	0	0	0	0	0	0	0	0	0	0	0	0	0	0	0	0	0	0	0	1	0	0	0.999808133	0.095720716	0.000130355	0.224588643	0.007210393	-3.78399992	0.65	0.016076223						1.043824762
7	47877352	1248786	A	T	0	1	NM_138295.5				0	0	0	1	0	0	0	0	0	0	1	0	0	0	0	0	0	{'NM_138295.5'}	FALSE	FALSE	FALSE	FALSE	FALSE	TRUE	FALSE	0	1	0	0	0	0	0	0	0	0	0	0	0	0	0	0	0	0	0	0	0	0	0	0	0	0	0	0	0	0	0	0	1	0	0	0.998942554	0.076570511	0.000298619	0.176291731	0.027780639	0.545000017	-1.57	0.016076223						-1.70412004
15	80888640	1248787	G	A	0	2	NM_001293298.2				0	0	0	1	0	0	0	0	0	0	1	0	0	0	0	0	0	{'NM_001293298.2'}	FALSE	FALSE	FALSE	FALSE	FALSE	TRUE	FALSE	0	1	0	0	0	0	0	0	0	0	0	0	0	0	0	0	0	0	0	0	0	0	0	0	0	0	0	0	0	0	0	0	1	0	0	0.998785675	0.108398438	0.000362515	0.25884785	0.017619679	1.126999974	0.69	0.016076223						0.071640037
11	1227501	1248788	A	G	0	2	NM_002458.3				0	0	0	1	0	0	0	0	0	0	1	0	0	0	0	0	0	{'NM_002458.3'}	FALSE	FALSE	FALSE	FALSE	FALSE	TRUE	FALSE	0	1	0	0	0	0	0	0	0	0	0	0	0	0	0	0	0	0	0	0	0	0	0	0	0	0	0	0	0	0	0	0	1	0	0	0.998917878	0.164181709	4.05E-05	0.214438354	0.01725395	0.035	0.99	0.016076223						0.164921373
19	11003676	1248789	A	G	0	1	NM_003072.5				0	0	0	1	0	0	0	0	0	0	1	0	0	0	0	0	0	{'NM_003072.5', 'NM_001387283.1'}	FALSE	FALSE	FALSE	FALSE	FALSE	TRUE	FALSE	0	1	0	0	0	0	0	0	0	0	0	0	0	0	0	0	0	0	0	0	0	0	0	0	0	0	0	0	0	0	0	0	1	0	0	0.997401655	0.094650745	-0.000171959	0.264405724	0.019713938	0.467999995	-1.37	0.016076223						-0.231584013
14	74526360	1248790	A	G	0	1	NM_000428.3				0	0	0	1	0	0	0	0	0	0	1	0	0	0	0	0	0	{'NM_000428.3'}	FALSE	FALSE	FALSE	FALSE	FALSE	TRUE	FALSE	0	1	0	0	0	0	0	0	0	0	0	0	0	0	0	0	0	0	0	0	0	0	0	0	0	0	0	0	0	0	0	0	1	0	0	0.99672848	0.159430981	0.000185966	0.346135144	0.008878685	0.338999987	1.25	0.016076223						-0.990792662
21	43169459	1248791	C	T	0	2	NM_000394.4				0	0	0	1	0	0	0	0	0	0	1	0	0	0	0	0	0	{'NM_000394.4'}	FALSE	FALSE	FALSE	FALSE	FALSE	TRUE	FALSE	0	1	0	0	0	0	0	0	0	0	0	0	0	0	0	0	0	0	0	0	0	0	0	0	0	0	0	0	0	0	0	0	1	0	0	0.999758363	0.228140831	-0.000175595	0.082672571	0.008307379	-0.105999999	-1.61	0.016076223						-0.238446154
3	49128636	1248793	C	T	0	2	NM_002292.4				0	0	0	1	0	0	0	0	0	0	1	0	0	0	0	0	0	{'NM_002292.4'}	FALSE	FALSE	FALSE	FALSE	FALSE	TRUE	FALSE	0	1	0	0	0	0	0	0	0	0	0	0	0	0	0	0	0	0	0	0	0	0	0	0	0	0	0	0	0	0	0	0	1	0	0	0.998118222	0.142700195	-0.000250697	0.251061454	0.009302059	1.083999991	1.68	0.016076223						-0.239209339
5	151335542	1248794	C	T	0	2	NM_181776.3	177	V	=	1	0	0	1	1	1	0	0	0	0	0	0	0	0	0	0	0	{'NM_181776.3'}	FALSE	TRUE	FALSE	FALSE	FALSE	FALSE	FALSE	1	0	0	0	0	0	0	0	0	0	1	0	0	0	0	0	0	0	0	0	0	0	0	0	0	0	0	0	0	0	0	0	0	0	0	0.997630477	0.077672005	7.98E-05	0.145873906	0.00670868	-0.700999975	-2.02	0.006608605						-0.0319397
14	96347380	1248795	C	G	0	2	NM_018036.7				0	0	0	1	0	0	0	0	0	0	1	0	0	0	0	0	0	{'NM_018036.7'}	FALSE	FALSE	FALSE	FALSE	FALSE	TRUE	FALSE	0	1	0	0	0	0	0	0	0	0	0	0	0	0	0	0	0	0	0	0	0	0	0	0	0	0	0	0	0	0	0	0	1	0	0	0.997630477	0.355699778	-0.000178218	0.292881079	0.012800709	-0.620000005	-2.77	0.016076223						-0.738832325
X	41165852	1248796	A	G	0	2	NM_001039591.3				0	0	0	1	0	0	0	0	0	0	1	0	0	0	0	0	0	{'NM_001039591.3'}	FALSE	FALSE	FALSE	FALSE	FALSE	TRUE	FALSE	0	1	0	0	0	0	0	0	0	0	0	0	0	0	0	0	0	0	0	0	0	0	0	0	0	0	0	0	0	0	0	0	1	0	0	0.998401463	0.603027344	-0.001381218	0.20931277	0.01943498	-1.659000039	-2.37	0.016076223						-0.315056987
19	40616765	1248798	C	T	0	2	NM_001042545.2				0	0	0	1	0	0	0	0	0	0	1	0	0	0	0	0	0	{'NM_001042545.2'}	FALSE	FALSE	FALSE	FALSE	FALSE	TRUE	FALSE	0	1	0	0	0	0	0	0	0	0	0	0	0	0	0	0	0	0	0	0	0	0	0	0	0	0	0	0	0	0	0	0	1	0	0	0.999392033	0.125499964	2.90E-05	0.125550992	0.009577505	-0.093999997	1.96	0.016076223						-1.670440197
5	132390546	1248801	C	T	0	1	NM_003060.4				0	0	0	1	0	0	0	0	0	0	1	0	0	0	0	0	0	{'NM_003060.4'}	FALSE	FALSE	FALSE	FALSE	FALSE	TRUE	FALSE	0	1	0	0	0	0	0	0	0	0	0	0	0	0	0	0	0	0	0	0	0	0	0	0	0	0	0	0	0	0	0	0	1	0	0	0.997575223	0.256935596	0.000591517	0.346919773	0.025192925	-2.153000116	1.43	0.016076223						0.664444804
5	119531184	1248802	T	A	0	1	NM_000414.4				0	0	0	1	0	0	0	0	0	0	1	0	0	0	0	0	0	{'NM_000414.4'}	FALSE	FALSE	FALSE	FALSE	FALSE	TRUE	FALSE	0	1	0	0	0	0	0	0	0	0	0	0	0	0	0	0	0	0	0	0	0	0	0	0	0	0	0	0	0	0	0	0	1	0	0	0.999482691	0.458007813	-7.99E-06	0.272540846	0.031104447	-1.008999944	-1.53	0.016076223						-1.30718796
1	230686725	1248804	C	A	0	1	NM_007357.3				0	0	0	1	0	0	0	0	0	0	1	0	0	0	0	0	0	{'NM_007357.3'}	FALSE	FALSE	FALSE	FALSE	FALSE	TRUE	FALSE	0	1	0	0	0	0	0	0	0	0	0	0	0	0	0	0	0	0	0	0	0	0	0	0	0	0	0	0	0	0	0	0	1	0	0	0.998757362	0.554799795	-0.000409722	0.117326531	0.030957349	-2.871999979	1.41	0.016076223						-0.591379404
8	60860677	1248805	C	T	0	1	NM_017780.4				0	0	0	1	0	0	0	0	0	0	1	0	0	0	0	0	0	{'NM_017780.4'}	FALSE	FALSE	FALSE	FALSE	FALSE	TRUE	FALSE	0	1	0	0	0	0	0	0	0	0	0	0	0	0	0	0	0	0	0	0	0	0	0	0	0	0	0	0	0	0	0	0	1	0	0	0.998161077	0.975047112	-2.30E-05	0.380546285	0.010785493	-1.338000059	0.22	0.016076223						-0.255551815
3	12585004	1248806	G	A	0	1	NM_002880.4				0	0	0	1	0	0	0	0	0	0	1	0	0	0	0	0	0	{'NM_002880.4'}	FALSE	FALSE	FALSE	FALSE	FALSE	TRUE	FALSE	0	1	0	0	0	0	0	0	0	0	0	0	0	0	0	0	0	0	0	0	0	0	0	0	0	0	0	0	0	0	0	0	1	0	0	0.998033285	0.424560547	-1.90E-05	0.291416601	0.008752445	0.173999995	-1.34	0.016076223						-0.337053064
10	86765388	1248807	A	G	0	1	NM_004329.3				0	0	0	1	0	0	0	0	0	0	1	0	0	0	0	0	0	{'NM_004329.3'}	FALSE	FALSE	FALSE	FALSE	FALSE	TRUE	FALSE	0	1	0	0	0	0	0	0	0	0	0	0	0	0	0	0	0	0	0	0	0	0	0	0	0	0	0	0	0	0	0	0	1	0	0	0.998892665	0.11257267	0.000480592	0.148613894	0.003291463	-0.592000008	0.23	0.016076223						1.597079694
10	54089852	1248810	A	C	0	1	NM_001384140.1				0	0	0	1	0	0	0	0	0	0	1	0	0	0	0	0	0	{'NM_033056.4', 'NM_001384140.1'}	FALSE	FALSE	FALSE	FALSE	FALSE	TRUE	FALSE	0	1	0	0	0	0	0	0	0	0	0	0	0	0	0	0	0	0	0	0	0	0	0	0	0	0	0	0	0	0	0	0	1	0	0	0.998470783	0.289224625	-4.24E-05	0.143520939	0.010826817	3.071000099	-5.11	0.016076223						-1.926325515
16	21752232	1248811	A	G	0	1	NM_144672.4				0	0	0	1	0	0	0	0	0	0	1	0	0	0	0	0	0	{'NM_144672.4'}	FALSE	FALSE	FALSE	FALSE	FALSE	TRUE	FALSE	0	1	0	0	0	0	0	0	0	0	0	0	0	0	0	0	0	0	0	0	0	0	0	0	0	0	0	0	0	0	0	0	1	0	0	0.999494493	0.728751302	0.000293374	0.142806196	0.009935037	0.230000004	0.87	0.016076223						-0.406833899
12	12130530	1248812	T	C	0	1	NM_002336.3				0	0	0	1	0	0	0	0	0	0	1	0	0	0	0	0	0	{'NM_002336.3'}	FALSE	FALSE	FALSE	FALSE	FALSE	TRUE	FALSE	0	1	0	0	0	0	0	0	0	0	0	0	0	0	0	0	0	0	0	0	0	0	0	0	0	0	0	0	0	0	0	0	1	0	0	0.997788727	0.159437656	-0.000143409	0.15311982	0.009315201	1.730999947	-2.68	0.016076223						-0.89814198
15	36746984	1248813	A	C	0	2	NM_001321759.2				0	0	0	1	0	0	0	0	0	0	1	0	0	0	0	0	0	{'NM_001321759.2'}	FALSE	FALSE	FALSE	FALSE	FALSE	TRUE	FALSE	0	1	0	0	0	0	0	0	0	0	0	0	0	0	0	0	0	0	0	0	0	0	0	0	0	0	0	0	0	0	0	0	1	0	0	0.998505652	0.341259956	-0.000579953	0.165390807	0.020142723	-1.141000032	-0.13	0.016076223						-0.119385302
18	2707277	1248814	G	A	0	1	NM_015295.3				0	0	0	1	0	0	0	0	0	0	1	0	0	0	0	0	0	{'NM_015295.3'}	FALSE	FALSE	FALSE	FALSE	FALSE	TRUE	FALSE	0	1	0	0	0	0	0	0	0	0	0	0	0	0	0	0	0	0	0	0	0	0	0	0	0	0	0	0	0	0	0	0	1	0	0	0.999920249	2.02734375	0.000332117	0.135804479	0.015735119	0.126000002	-1.13	0.016076223						0.418540016
6	64306760	1248816	T	A	0	1	NM_001142800.2				0	0	0	1	0	0	0	0	0	0	1	0	0	0	0	0	0	{'NM_001142800.2'}	FALSE	FALSE	FALSE	FALSE	FALSE	TRUE	FALSE	0	1	0	0	0	0	0	0	0	0	0	0	0	0	0	0	0	0	0	0	0	0	0	0	0	0	0	0	0	0	0	0	1	0	0	0.998161077	0.138517618	0.000209332	0.146115777	0.0122173	0.064000003	-0.49	0.016076223						-1.18843253
8	132174006	1248817	G	A	0	2	NM_004519.4				0	0	0	1	0	0	0	0	0	0	1	0	0	0	0	0	0	{'NM_004519.4'}	FALSE	FALSE	FALSE	FALSE	FALSE	TRUE	FALSE	0	1	0	0	0	0	0	0	0	0	0	0	0	0	0	0	0	0	0	0	0	0	0	0	0	0	0	0	0	0	0	0	1	0	0	0.987674415	0.116615534	-7.71E-05	0.267079129	0.005673866	-0.093999997	1.44	0.016076223						-0.018880345
5	146177181	1248818	A	G	0	1	NM_020117.11				0	0	0	1	0	0	0	0	0	0	1	0	0	0	0	0	0	{'NM_020117.11'}	FALSE	FALSE	FALSE	FALSE	FALSE	TRUE	FALSE	0	1	0	0	0	0	0	0	0	0	0	0	0	0	0	0	0	0	0	0	0	0	0	0	0	0	0	0	0	0	0	0	1	0	0	0.998029411	0.346383572	0.000126004	0.175288057	0.010858068	-1.197999954	-1.48	0.016076223						-1.074778497
14	74535904	1248819	G	T	0	2	NM_000428.3				0	0	0	1	0	0	0	0	0	0	1	0	0	0	0	0	0	{'NM_000428.3'}	FALSE	FALSE	FALSE	FALSE	FALSE	TRUE	FALSE	0	1	0	0	0	0	0	0	0	0	0	0	0	0	0	0	0	0	0	0	0	0	0	0	0	0	0	0	0	0	0	0	1	0	0	0.997839093	0.108075142	-8.18E-05	0.118829398	0.010131932	0.256999999	-3.59	0.016076223						-1.177724354
12	49029012	1248820	G	A	0	2	NM_003482.4				0	0	0	1	0	0	0	0	0	0	1	0	0	0	0	0	0	{'NM_003482.4'}	FALSE	FALSE	FALSE	FALSE	FALSE	TRUE	FALSE	0	1	0	0	0	0	0	0	0	0	0	0	0	0	0	0	0	0	0	0	0	0	0	0	0	0	0	0	0	0	0	0	1	0	0	0.99820298	0.384521484	0.000648022	0.224019668	0.247224475	-1.807999969	0.09	0.016076223						1.10153082
16	70289223	1248821	C	T	0	1	NM_001605.3				0	0	0	1	0	0	0	0	0	0	1	0	0	0	0	0	0	{'NM_001605.3'}	FALSE	FALSE	FALSE	FALSE	FALSE	TRUE	FALSE	0	1	0	0	0	0	0	0	0	0	0	0	0	0	0	0	0	0	0	0	0	0	0	0	0	0	0	0	0	0	0	0	1	0	0	0.999458253	0.634765625	-0.000138044	0.236474998	0.007092403	-0.426999986	-1.48	0.016076223						-0.538443029
1	86455221	1248824	A	G	0	2	NM_006536.7	842	Q	=	1	0	0	1	1	1	0	0	0	0	0	0	0	0	0	0	0	{'NM_006536.7'}	FALSE	TRUE	FALSE	FALSE	FALSE	FALSE	FALSE	1	0	0	0	0	0	0	0	0	0	1	0	0	0	0	0	0	0	0	0	0	0	0	0	0	0	0	0	0	0	0	0	0	0	0	0.999851286	1.987304688	-0.000529289	0.218084024	0.008621738	0.474999994	-2.67	0.006608605						0.528707296
7	44149675	1248825	T	C	0	1	NM_000162.5				0	0	0	1	0	0	0	0	0	0	1	0	0	0	0	0	0	{'NM_000162.5'}	FALSE	FALSE	FALSE	FALSE	FALSE	TRUE	FALSE	0	1	0	0	0	0	0	0	0	0	0	0	0	0	0	0	0	0	0	0	0	0	0	0	0	0	0	0	0	0	0	0	1	0	0	0.999741077	0.239980936	-0.000103116	0.163553672	0.010391983	-0.101999998	-0.14	0.016076223						0.010108531
2	9521646	1248827	G	A	0	2	NM_003183.6				0	0	0	1	0	0	0	0	0	0	1	0	0	0	0	0	0	{'NM_003183.6'}	FALSE	FALSE	FALSE	FALSE	FALSE	TRUE	FALSE	0	1	0	0	0	0	0	0	0	0	0	0	0	0	0	0	0	0	0	0	0	0	0	0	0	0	0	0	0	0	0	0	1	0	0	0.99701643	0.104753017	0.000115156	0.241964579	0.009231233	-1.873999953	-0.7	0.016076223						0.832214847
5	71467108	1248829	G	A	0	1	NM_018429.3				0	0	0	1	0	0	0	0	0	0	1	0	0	0	0	0	0	{'NM_018429.3'}	FALSE	FALSE	FALSE	FALSE	FALSE	TRUE	FALSE	0	1	0	0	0	0	0	0	0	0	0	0	0	0	0	0	0	0	0	0	0	0	0	0	0	0	0	0	0	0	0	0	1	0	0	0.998892665	0.310885906	0.000176668	0.173503076	0.01468849	-0.096000001	1.34	0.016076223						0.460904829
2	1485059	1248831	A	C	0	1	NM_001206744.2				0	0	0	1	0	0	0	0	0	0	1	0	0	0	0	0	0	{'NM_001206744.2'}	FALSE	FALSE	FALSE	FALSE	FALSE	TRUE	FALSE	0	1	0	0	0	0	0	0	0	0	0	0	0	0	0	0	0	0	0	0	0	0	0	0	0	0	0	0	0	0	0	0	1	0	0	0.998243928	0.138706684	0.000375867	0.267229904	0.027606152	-1.287999988	0.37	0.016076223						2.501002669
16	4783221	1248832	T	C	0	2	NM_144605.5				0	0	0	1	0	0	0	0	0	0	1	0	0	0	0	0	0	{'NM_144605.5'}	FALSE	FALSE	FALSE	FALSE	FALSE	TRUE	FALSE	0	1	0	0	0	0	0	0	0	0	0	0	0	0	0	0	0	0	0	0	0	0	0	0	0	0	0	0	0	0	0	0	1	0	0	0.99836129	0.256835938	-0.000299454	0.221767881	0.008241947	-0.528999984	-1.46	0.016076223						-0.001940452
2	171457934	1248833	T	G	0	1	NM_025000.4				0	0	0	1	0	0	0	0	0	0	1	0	0	0	0	0	0	{'NM_025000.4'}	FALSE	FALSE	FALSE	FALSE	FALSE	TRUE	FALSE	0	1	0	0	0	0	0	0	0	0	0	0	0	0	0	0	0	0	0	0	0	0	0	0	0	0	0	0	0	0	0	0	1	0	0	0.997936487	0.215375423	-0.000201166	0.321446214	0.012626482	3.196000099	-6.51	0.016076223						-1.222911075
2	15504277	1248834	C	T	0	2	NM_015909.4				0	0	0	1	0	0	0	0	0	0	1	0	0	0	0	0	0	{'NM_015909.4'}	FALSE	FALSE	FALSE	FALSE	FALSE	TRUE	FALSE	0	1	0	0	0	0	0	0	0	0	0	0	0	0	0	0	0	0	0	0	0	0	0	0	0	0	0	0	0	0	0	0	1	0	0	0.99843514	0.047973633	6.44E-06	0.37952431	0.009322461	0.163000003	3.63	0.016076223						0.487786666
8	41933184	1248835	G	A	0	2	NM_006766.5	1679	P	L	1	0	0	1	1	1	0	0	0	0	0	0	0	0	0	0	0	{'NM_006766.5'}	TRUE	FALSE	FALSE	FALSE	FALSE	FALSE	FALSE	1	0	0	0	0	0	1	0	0	0	0	0	0	0	0	0	0	0	0	0	0	0	0	0	0	0	0	0	0	0	0	0	0	0	0	0.999505997	0.417017937	-0.000430524	0.224045253	0.004902511	1.582999945	-3.93	0.412115623	-6.011562854	-7.335520256	-6.164638296	0.51106952	0.1646	-2.651569843
14	74536072	1248836	G	A	0	2	NM_000428.3				0	0	0	1	0	0	0	0	0	0	1	0	0	0	0	0	0	{'NM_000428.3'}	FALSE	FALSE	FALSE	FALSE	FALSE	TRUE	FALSE	0	1	0	0	0	0	0	0	0	0	0	0	0	0	0	0	0	0	0	0	0	0	0	0	0	0	0	0	0	0	0	0	1	0	0	0.998942554	0.758950472	0.000272512	0.251517284	0.008753203	0.006	-0.41	0.016076223						0.708365202
2	189083823	1248837	T	C	0	2	NM_000393.5				0	0	0	1	0	0	0	0	0	0	1	0	0	0	0	0	0	{'NM_000393.5'}	FALSE	FALSE	FALSE	FALSE	FALSE	TRUE	FALSE	0	1	0	0	0	0	0	0	0	0	0	0	0	0	0	0	0	0	0	0	0	0	0	0	0	0	0	0	0	0	0	0	1	0	0	0.99975276	0.405703545	-6.83E-05	0.158114286	0.008553565	-0.130999997	-1.4	0.016076223						-0.903622672
9	27213898	1248839	G	A	0	1	NM_000459.5				0	0	0	1	0	0	0	0	0	0	1	0	0	0	0	0	0	{'NM_000459.5'}	FALSE	FALSE	FALSE	FALSE	FALSE	TRUE	FALSE	0	1	0	0	0	0	0	0	0	0	0	0	0	0	0	0	0	0	0	0	0	0	0	0	0	0	0	0	0	0	0	0	1	0	0	0.993622422	0.342564583	0.000122547	0.206065048	0.006196912	-0.089000002	1.42	0.016076223						0.813282579
1	200585919	1248841	T	C	0	1	NM_014875.3				0	0	0	1	0	0	0	0	0	0	1	0	0	0	0	0	0	{'NM_014875.3'}	FALSE	FALSE	FALSE	FALSE	FALSE	TRUE	FALSE	0	1	0	0	0	0	0	0	0	0	0	0	0	0	0	0	0	0	0	0	0	0	0	0	0	0	0	0	0	0	0	0	1	0	0	0.996946931	0.067815781	-0.000187874	0.322096261	0.009663029	-0.143000007	-3.37	0.016076223						0.695918679
17	41819051	1248842	T	C	0	2	NM_021939.4				0	0	0	1	0	0	0	0	0	0	1	0	0	0	0	0	0	{'NM_021939.4'}	FALSE	FALSE	FALSE	FALSE	FALSE	TRUE	FALSE	0	1	0	0	0	0	0	0	0	0	0	0	0	0	0	0	0	0	0	0	0	0	0	0	0	0	0	0	0	0	0	0	1	0	0	0.999445617	0.515975475	0.000144362	0.263461994	0.009153789	-1.92900002	1.41	0.016076223						0.015011832
16	84166011	1248843	C	G	0	2	NM_178452.6				0	0	0	1	0	0	0	0	0	0	1	0	0	0	0	0	0	{'NM_178452.6'}	FALSE	FALSE	FALSE	FALSE	FALSE	TRUE	FALSE	0	1	0	0	0	0	0	0	0	0	0	0	0	0	0	0	0	0	0	0	0	0	0	0	0	0	0	0	0	0	0	0	1	0	0	0.998243928	0.55243969	-0.000124037	0.191434918	0.107457891	-0.112999998	1.41	0.016076223						-0.979268398
4	15589800	1248844	C	T	0	1	NM_001378615.1				0	0	0	1	0	0	0	0	0	0	1	0	0	0	0	0	0	{'NM_001378615.1'}	FALSE	FALSE	FALSE	FALSE	FALSE	TRUE	FALSE	0	1	0	0	0	0	0	0	0	0	0	0	0	0	0	0	0	0	0	0	0	0	0	0	0	0	0	0	0	0	0	0	1	0	0	0.998323083	0.184326172	0.000102639	0.365498486	0.018457373	-0.670000017	-0.15	0.016076223						1.305324912
6	63984727	1248847	T	C	0	1	NM_001142800.2				0	0	0	1	0	0	0	0	0	0	1	0	0	0	0	0	0	{'NM_001142800.2'}	FALSE	FALSE	FALSE	FALSE	FALSE	TRUE	FALSE	0	1	0	0	0	0	0	0	0	0	0	0	0	0	0	0	0	0	0	0	0	0	0	0	0	0	0	0	0	0	0	0	1	0	0	0.99860549	0.153450012	-0.000305176	0.147906769	0.021031388	-0.030999999	0.16	0.016076223						-0.935770065
22	42060469	1248849	C	G	0	1	NM_000262.3				0	0	0	1	0	0	0	0	0	0	1	0	0	0	0	0	0	{'NM_000262.3'}	FALSE	FALSE	FALSE	FALSE	FALSE	TRUE	FALSE	0	1	0	0	0	0	0	0	0	0	0	0	0	0	0	0	0	0	0	0	0	0	0	0	0	0	0	0	0	0	0	0	1	0	0	0.999844134	0.573235512	-3.16E-05	0.274561245	0.19703925	1.269000053	-2.19	0.016076223						-0.988643914
11	10755863	1248850	G	A	0	2	NM_014633.5				0	0	0	1	0	0	0	0	0	0	1	0	0	0	0	0	0	{'NM_014633.5'}	FALSE	FALSE	FALSE	FALSE	FALSE	TRUE	FALSE	0	1	0	0	0	0	0	0	0	0	0	0	0	0	0	0	0	0	0	0	0	0	0	0	0	0	0	0	0	0	0	0	1	0	0	0.999198198	0.05071044	4.35E-06	0.293220043	0.005522717	-0.736999989	-1.75	0.016076223						0.38589555
20	31821770	1248851	C	T	0	2	NM_033118.4				0	0	0	1	0	0	0	0	0	0	1	0	0	0	0	0	0	{'NM_033118.4'}	FALSE	FALSE	FALSE	FALSE	FALSE	TRUE	FALSE	0	1	0	0	0	0	0	0	0	0	0	0	0	0	0	0	0	0	0	0	0	0	0	0	0	0	0	0	0	0	0	0	1	0	0	0.999505997	0.133552074	3.49E-05	0.255580807	0.007811192	1.003999949	-1.54	0.016076223						0.223574951
8	139910626	1248852	G	A	0	1	NM_001160372.4				0	0	0	1	0	0	0	0	0	0	1	0	0	0	0	0	0	{'NM_001160372.4'}	FALSE	FALSE	FALSE	FALSE	FALSE	TRUE	FALSE	0	1	0	0	0	0	0	0	0	0	0	0	0	0	0	0	0	0	0	0	0	0	0	0	0	0	0	0	0	0	0	0	1	0	0	0.996156156	0.668771744	4.67E-05	0.290925566	0.008720166	-0.460000008	0.51	0.016076223						0.579727329
17	68347041	1248853	A	G	0	2	NM_001267727.2				0	0	0	1	0	0	0	0	0	0	1	0	0	0	0	0	0	{'NM_001267727.2'}	FALSE	FALSE	FALSE	FALSE	FALSE	TRUE	FALSE	0	1	0	0	0	0	0	0	0	0	0	0	0	0	0	0	0	0	0	0	0	0	0	0	0	0	0	0	0	0	0	0	1	0	0	0.995881259	0.141723633	-5.59E-05	0.13001161	0.009119862	0.228	-1.94	0.016076223						-0.354526669
X	119873266	1248855	T	G	0	2	NM_004541.4				0	0	0	1	0	0	0	0	0	0	1	0	0	0	0	0	0	{'NM_004541.4'}	FALSE	FALSE	FALSE	FALSE	FALSE	TRUE	FALSE	0	1	0	0	0	0	0	0	0	0	0	0	0	0	0	0	0	0	0	0	0	0	0	0	0	0	0	0	0	0	0	0	1	0	0	0.999035776	0.400743484	-4.17E-06	0.292753679	0.020106343	-0.555999994	-0.33	0.016076223						-1.338493034
19	49200507	1248856	A	G	0	2	NM_017636.4				0	0	0	1	0	0	0	0	0	0	1	0	0	0	0	0	0	{'NM_017636.4'}	FALSE	FALSE	FALSE	FALSE	FALSE	TRUE	FALSE	0	1	0	0	0	0	0	0	0	0	0	0	0	0	0	0	0	0	0	0	0	0	0	0	0	0	0	0	0	0	0	0	1	0	0	0.999268889	0.173392773	5.29E-05	0.123699144	0.011309625	0.127000004	-0.16	0.016076223						0.088132016
9	95480643	1248857	A	G	0	2	NM_000264.5				0	0	0	1	0	0	0	0	0	0	1	0	0	0	0	0	0	{'NM_001083603.3', 'NM_000264.5'}	FALSE	FALSE	FALSE	FALSE	FALSE	TRUE	FALSE	0	1	0	0	0	0	0	0	0	0	0	0	0	0	0	0	0	0	0	0	0	0	0	0	0	0	0	0	0	0	0	0	1	0	0	0.997788727	0.448225498	0.000126839	0.131416901	0.041189919	-0.870000005	-1.18	0.016076223						0.313438907
15	86674257	1248858	T	C	0	2	NM_001386094.1				0	0	0	1	0	0	0	0	0	0	1	0	0	0	0	0	0	{'NM_001386094.1'}	FALSE	FALSE	FALSE	FALSE	FALSE	TRUE	FALSE	0	1	0	0	0	0	0	0	0	0	0	0	0	0	0	0	0	0	0	0	0	0	0	0	0	0	0	0	0	0	0	0	1	0	0	0.999969721	0.304931641	-0.000641704	0.285436868	0.008464522	1.279999971	-1.91	0.016076223						-0.781746045
18	36213548	1248859	T	C	0	2	NM_017947.4				0	0	0	1	0	0	0	0	0	0	1	0	0	0	0	0	0	{'NM_017947.4'}	FALSE	FALSE	FALSE	FALSE	FALSE	TRUE	FALSE	0	1	0	0	0	0	0	0	0	0	0	0	0	0	0	0	0	0	0	0	0	0	0	0	0	0	0	0	0	0	0	0	1	0	0	0.99836129	0.372210026	-0.000310183	0.382491145	0.010380987	-2.013999939	-0.31	0.016076223						-0.452051558
16	2308759	1248860	G	A	0	1	NM_001089.3				0	0	0	1	0	0	0	0	0	0	1	0	0	0	0	0	0	{'NM_001089.3'}	FALSE	FALSE	FALSE	FALSE	FALSE	TRUE	FALSE	0	1	0	0	0	0	0	0	0	0	0	0	0	0	0	0	0	0	0	0	0	0	0	0	0	0	0	0	0	0	0	0	1	0	0	0.998668373	0.057149172	-0.000187039	0.185018924	0.009923245	-0.379999995	-1.15	0.016076223						-1.167391211
4	109742841	1248861	T	C	0	1	NM_000204.5				0	0	0	1	0	0	0	0	0	0	1	0	0	0	0	0	0	{'NM_000204.5'}	FALSE	FALSE	FALSE	FALSE	FALSE	TRUE	FALSE	0	1	0	0	0	0	0	0	0	0	0	0	0	0	0	0	0	0	0	0	0	0	0	0	0	0	0	0	0	0	0	0	1	0	0	0.99998951	3.55078125	-0.000161409	0.16377602	0.018973826	-1.116999984	1	0.016076223						-1.084800988
6	123278921	1248862	C	A	0	1	NM_006073.4				0	0	0	1	0	0	0	0	0	0	1	0	0	0	0	0	0	{'NM_006073.4'}	FALSE	FALSE	FALSE	FALSE	FALSE	TRUE	FALSE	0	1	0	0	0	0	0	0	0	0	0	0	0	0	0	0	0	0	0	0	0	0	0	0	0	0	0	0	0	0	0	0	1	0	0	0.997575223	0.098777771	2.53E-05	0.162292366	0.012003803	-1.583999991	-1.59	0.016076223						-0.894192167
1	237042383	1248863	C	A	0	1	NM_001035.3				0	0	0	1	1	0	0	0	1	0	0	0	0	0	0	0	0	{'NM_001035.3'}	FALSE	FALSE	FALSE	FALSE	FALSE	FALSE	FALSE	0	1	0	0	0	0	0	0	0	0	0	0	0	0	0	0	0	0	0	0	0	0	0	1	0	0	0	0	0	0	0	0	0	0	0	0.999688566	0.191713333	-0.000148296	0.222853113	0.008856728	-0.787999988	-3.02	0.023809524						-0.691948794
10	67647773	1248864	A	C	0	1	NM_013266.4				0	0	0	1	0	0	0	0	0	0	1	0	0	0	0	0	0	{'NM_013266.4'}	FALSE	FALSE	FALSE	FALSE	FALSE	TRUE	FALSE	0	1	0	0	0	0	0	0	0	0	0	0	0	0	0	0	0	0	0	0	0	0	0	0	0	0	0	0	0	0	0	0	1	0	0	0.998323083	0.123405457	6.68E-06	0.130525177	0.085836304	1.13499999	-4.24	0.016076223						-1.367317528
13	20229305	1248866	T	C	0	1	NM_001110219.3				0	0	0	1	0	0	0	0	0	0	1	0	0	0	0	0	0	{'NM_001110219.3'}	FALSE	FALSE	FALSE	FALSE	FALSE	TRUE	FALSE	0	1	0	0	0	0	0	0	0	0	0	0	0	0	0	0	0	0	0	0	0	0	0	0	0	0	0	0	0	0	0	0	1	0	0	0.996875763	0.21496582	0.000230074	0.12529208	0.007774087	-1.281000018	0.81	0.016076223						-0.086238623
15	100469269	1248868	A	T	0	2	NM_001378789.1				0	0	0	1	0	0	0	0	0	0	1	0	0	0	0	0	0	{'NM_001378789.1'}	FALSE	FALSE	FALSE	FALSE	FALSE	TRUE	FALSE	0	1	0	0	0	0	0	0	0	0	0	0	0	0	0	0	0	0	0	0	0	0	0	0	0	0	0	0	0	0	0	0	1	0	0	0.998728335	0.166018248	0.000380278	0.131487791	0.030586699	0.240999997	-1.6	0.016076223						-2.096771538
1	203499037	1248869	C	A	0	2	NM_014359.4				0	0	0	1	0	0	0	0	0	0	1	0	0	0	0	0	0	{'NM_014359.4'}	FALSE	FALSE	FALSE	FALSE	FALSE	TRUE	FALSE	0	1	0	0	0	0	0	0	0	0	0	0	0	0	0	0	0	0	0	0	0	0	0	0	0	0	0	0	0	0	0	0	1	0	0	0.999405921	0.487456799	0.000106931	0.242671439	0.011092381	1.552000046	-1.59	0.016076223						-0.571875155
11	6393533	1248871	G	A	0	1	NM_000543.5				0	0	0	1	0	0	0	0	0	0	1	0	0	0	0	0	0	{'NM_000543.5'}	FALSE	FALSE	FALSE	FALSE	FALSE	TRUE	FALSE	0	1	0	0	0	0	0	0	0	0	0	0	0	0	0	0	0	0	0	0	0	0	0	0	0	0	0	0	0	0	0	0	1	0	0	0.997737169	0.159561634	-9.93E-05	0.18575939	0.010901804	0.395000011	-2.09	0.016076223						0.29919257
19	852792	1248872	T	C	0	2	NM_001972.4				0	0	0	1	0	0	0	0	0	0	1	0	0	0	0	0	0	{'NM_001972.4'}	FALSE	FALSE	FALSE	FALSE	FALSE	TRUE	FALSE	0	1	0	0	0	0	0	0	0	0	0	0	0	0	0	0	0	0	0	0	0	0	0	0	0	0	0	0	0	0	0	0	1	0	0	0.999899447	0.21988678	0.000519455	0.204893505	0.00764132	-3.405999899	0.1	0.016076223						0.170419931
10	4836083	1248874	T	G	0	1	NM_001040177.3				0	0	0	1	0	0	0	0	0	0	1	0	0	0	0	0	0	{'NM_001040177.3'}	FALSE	FALSE	FALSE	FALSE	FALSE	TRUE	FALSE	0	1	0	0	0	0	0	0	0	0	0	0	0	0	0	0	0	0	0	0	0	0	0	0	0	0	0	0	0	0	0	0	1	0	0	0.999160349	0.336256981	-0.000182748	0.251946534	0.09232726	-0.813000023	2.89	0.016076223						-1.866344512
13	110434159	1248875	G	A	0	1	NM_001846.4				0	0	0	1	0	0	0	0	0	0	1	0	0	0	0	0	0	{'NM_001846.4'}	FALSE	FALSE	FALSE	FALSE	FALSE	TRUE	FALSE	0	1	0	0	0	0	0	0	0	0	0	0	0	0	0	0	0	0	0	0	0	0	0	0	0	0	0	0	0	0	0	0	1	0	0	0.995975018	0.349019289	0.000147939	0.270080118	0.013534274	-1.91900003	0.99	0.016076223						0.936372004
2	165945912	1248876	T	A	0	1	NM_024753.5				0	0	0	1	0	0	0	0	0	0	1	0	0	0	0	0	0	{'NM_024753.5'}	FALSE	FALSE	FALSE	FALSE	FALSE	TRUE	FALSE	0	1	0	0	0	0	0	0	0	0	0	0	0	0	0	0	0	0	0	0	0	0	0	0	0	0	0	0	0	0	0	0	1	0	0	0.997341096	0.044691086	-0.000342608	0.290295841	0.00840072	-1.154000044	-1.19	0.016076223						-1.024793492
8	1909535	1248877	T	C	0	2	NM_014629.4				0	0	0	1	0	0	0	0	0	0	1	0	0	0	0	0	0	{'NM_014629.4'}	FALSE	FALSE	FALSE	FALSE	FALSE	TRUE	FALSE	0	1	0	0	0	0	0	0	0	0	0	0	0	0	0	0	0	0	0	0	0	0	0	0	0	0	0	0	0	0	0	0	1	0	0	0.998785675	0.095043421	3.83E-05	0.312952348	0.009026762	-4.828999996	-1.14	0.016076223						-0.260309368
7	21765622	1248878	A	T	0	1	NM_001277115.2				0	0	0	1	0	0	0	0	0	0	1	0	0	0	0	0	0	{'NM_001277115.2'}	FALSE	FALSE	FALSE	FALSE	FALSE	TRUE	FALSE	0	1	0	0	0	0	0	0	0	0	0	0	0	0	0	0	0	0	0	0	0	0	0	0	0	0	0	0	0	0	0	0	1	0	0	0.99606663	0.142280579	-0.000842571	0.207869421	0.038193489	-1.735999942	-1.46	0.016076223						-1.263914526
6	85528384	1248879	G	T	0	1	NM_153816.6				0	0	0	1	0	0	0	0	0	0	1	0	0	0	0	0	0	{'NM_153816.6'}	FALSE	FALSE	FALSE	FALSE	FALSE	TRUE	FALSE	0	1	0	0	0	0	0	0	0	0	0	0	0	0	0	0	0	0	0	0	0	0	0	0	0	0	0	0	0	0	0	0	1	0	0	0.998942554	0.410644531	1.11E-05	0.440826293	0.008865449	0.046999998	-1.8	0.016076223						-0.624177873
20	409666	1248880	A	T	0	1	NM_031229.4				0	0	0	1	0	0	0	0	0	0	1	0	0	0	0	0	0	{'NM_031229.4'}	FALSE	FALSE	FALSE	FALSE	FALSE	TRUE	FALSE	0	1	0	0	0	0	0	0	0	0	0	0	0	0	0	0	0	0	0	0	0	0	0	0	0	0	0	0	0	0	0	0	1	0	0	0.99860549	0.069480419	2.75E-05	0.335517864	0.017950897	-0.758000016	-1.36	0.016076223						-1.602601811
17	18137376	1248881	C	T	0	1	NM_016239.4				0	0	0	1	0	0	0	0	0	0	1	0	0	0	0	0	0	{'NM_016239.4'}	FALSE	FALSE	FALSE	FALSE	FALSE	TRUE	FALSE	0	1	0	0	0	0	0	0	0	0	0	0	0	0	0	0	0	0	0	0	0	0	0	0	0	0	0	0	0	0	0	0	1	0	0	0.998539686	0.186392784	0.000246525	0.234092754	0.015105065	-1.513000011	2.54	0.016076223						0.448217779
4	54699564	1248883	A	G	0	1	NM_000222.3				0	0	0	1	0	0	0	0	0	0	1	0	0	0	0	0	0	{'NM_000222.3'}	FALSE	FALSE	FALSE	FALSE	FALSE	TRUE	FALSE	0	1	0	0	0	0	0	0	0	0	0	0	0	0	0	0	0	0	0	0	0	0	0	0	0	0	0	0	0	0	0	0	1	0	0	0.99820298	0.058887959	-0.000311255	0.311523853	0.008529334	0.208000004	-1.37	0.016076223						-0.654412098
10	113633160	1248884	T	A	0	2	NM_198060.4	519	N	I	1	0	0	1	1	1	0	0	0	0	0	0	0	0	0	0	0	{'NM_198060.4'}	TRUE	FALSE	FALSE	FALSE	FALSE	FALSE	FALSE	1	0	0	0	0	0	1	0	0	0	0	0	0	0	0	0	0	0	0	0	0	0	0	0	0	0	0	0	0	0	0	0	0	0	0	0.99820298	0.075744629	-0.003074884	0.30172164	0.092685272	2.539000034	-7.37	0.412115623	-6.76402203	-4.283053035	-5.902677628	0.562400181	0.3596	-5.263121724
7	80673074	1248885	C	T	0	2	NM_001001548.3				0	0	0	1	0	0	0	0	0	0	1	0	0	0	0	0	0	{'NM_001001548.3'}	FALSE	FALSE	FALSE	FALSE	FALSE	TRUE	FALSE	0	1	0	0	0	0	0	0	0	0	0	0	0	0	0	0	0	0	0	0	0	0	0	0	0	0	0	0	0	0	0	0	1	0	0	0.994713724	0.219439268	0.000156999	0.162295627	0.009062821	-0.99000001	-1.2	0.016076223						0.999810174
12	80377555	1248886	A	G	0	1	NM_001378609.3				0	0	0	1	0	0	0	0	0	0	1	0	0	0	0	0	0	{'NM_001378609.3'}	FALSE	FALSE	FALSE	FALSE	FALSE	TRUE	FALSE	0	1	0	0	0	0	0	0	0	0	0	0	0	0	0	0	0	0	0	0	0	0	0	0	0	0	0	0	0	0	0	0	1	0	0	0.997983456	0.264368057	-0.000500679	0.233880585	0.019242044	0.066	-1.5	0.016076223						-0.808741257
5	1442864	1248887	C	T	0	2	NM_001044.5				0	0	0	1	0	0	0	0	0	0	1	0	0	0	0	0	0	{'NM_001044.5'}	FALSE	FALSE	FALSE	FALSE	FALSE	TRUE	FALSE	0	1	0	0	0	0	0	0	0	0	0	0	0	0	0	0	0	0	0	0	0	0	0	0	0	0	0	0	0	0	0	0	1	0	0	0.998637259	0.162014961	-6.93E-05	0.108289461	0.007882557	-6.236000061	0.12	0.016076223						-0.001998961
17	35148982	1248888	G	A	0	2	NM_001267052.2	60	V	I	1	0	0	1	1	1	0	0	0	0	0	0	0	0	0	0	0	{'NM_001267052.2'}	TRUE	FALSE	FALSE	FALSE	FALSE	FALSE	FALSE	1	0	0	0	0	0	1	0	0	0	0	0	0	0	0	0	0	0	0	0	0	0	0	0	0	0	0	0	0	0	0	0	0	0	0	0.999198198	0.156084061	-0.000191331	0.326819927	0.01885165	1.914000034	-1.48	0.412115623	-6.009407043	-3.739841938	-4.157835484	0.415045561	0.0758	-3.27254355
15	31077154	1248890	G	A	0	1	NM_001252024.2				0	0	0	1	0	0	0	0	0	0	1	0	0	0	0	0	0	{'NM_001252024.2'}	FALSE	FALSE	FALSE	FALSE	FALSE	TRUE	FALSE	0	1	0	0	0	0	0	0	0	0	0	0	0	0	0	0	0	0	0	0	0	0	0	0	0	0	0	0	0	0	0	0	1	0	0	0.995378792	0.14732933	1.31E-05	0.159820238	0.009895985	1.460000038	-3.44	0.016076223						0.363025427
11	74077795	1248891	A	G	0	1	NM_001286577.2				0	0	0	1	0	0	0	0	0	0	1	0	0	0	0	0	0	{'NM_001286577.2'}	FALSE	FALSE	FALSE	FALSE	FALSE	TRUE	FALSE	0	1	0	0	0	0	0	0	0	0	0	0	0	0	0	0	0	0	0	0	0	0	0	0	0	0	0	0	0	0	0	0	1	0	0	0.999179482	0.097811699	-0.000937343	0.219195022	0.038150673	0.188999996	-2.23	0.016076223						-0.614041567
8	94458044	1248892	C	A	0	1	NM_012415.3				0	0	0	1	0	0	0	0	0	0	1	0	0	0	0	0	0	{'NM_012415.3'}	FALSE	FALSE	FALSE	FALSE	FALSE	TRUE	FALSE	0	1	0	0	0	0	0	0	0	0	0	0	0	0	0	0	0	0	0	0	0	0	0	0	0	0	0	0	0	0	0	0	1	0	0	0.998942554	0.11728096	0.000102818	0.155997302	0.015755772	-1.023000002	1.59	0.016076223						-0.224489391
3	179204434	1248893	G	T	0	2	NM_006218.4				0	0	0	1	0	0	0	0	0	0	1	0	0	0	0	0	0	{'NM_006218.4'}	FALSE	FALSE	FALSE	FALSE	FALSE	TRUE	FALSE	0	1	0	0	0	0	0	0	0	0	0	0	0	0	0	0	0	0	0	0	0	0	0	0	0	0	0	0	0	0	0	0	1	0	0	0.998668373	0.105758667	-3.50E-05	0.294497255	0.037093281	0.958999991	1.81	0.016076223						-0.769151419
12	57765538	1248895	G	T	0	1	NM_000785.4				0	0	0	1	0	0	0	0	0	0	1	0	0	0	0	0	0	{'NM_000785.4'}	FALSE	FALSE	FALSE	FALSE	FALSE	TRUE	FALSE	0	1	0	0	0	0	0	0	0	0	0	0	0	0	0	0	0	0	0	0	0	0	0	0	0	0	0	0	0	0	0	0	1	0	0	0.999939442	0.541015625	-0.000542045	0.264369465	0.010243812	-0.114	-3.06	0.016076223						-1.041762821
19	31277510	1248896	A	G	0	2	NM_020856.4	761	A	=	1	0	0	1	1	1	0	0	0	0	0	0	0	0	0	0	0	{'NM_020856.4'}	FALSE	TRUE	FALSE	FALSE	FALSE	FALSE	FALSE	1	0	0	0	0	0	0	0	0	0	1	0	0	0	0	0	0	0	0	0	0	0	0	0	0	0	0	0	0	0	0	0	0	0	0	0.99672848	0.140254974	0.000353336	0.21936327	0.005309295	-1.922999978	0.35	0.006608605						-0.192335725
12	122226035	1248897	G	A	0	1	NM_001371333.1				0	0	0	1	1	0	0	0	1	0	0	0	0	0	0	0	0	{'NM_001371333.1'}	FALSE	FALSE	FALSE	FALSE	FALSE	FALSE	FALSE	0	1	0	0	0	0	0	0	0	0	0	0	0	0	0	0	0	0	0	0	0	0	0	1	0	0	0	0	0	0	0	0	0	0	0	0.99982506	0.12322998	-0.000268936	0.197802866	0.007885547	0.735000014	-3.5	0.023809524						-0.07777673
13	94028038	1248898	A	T	0	2	NM_005708.5				0	0	0	1	0	0	0	0	0	0	1	0	0	0	0	0	0	{'NM_005708.5'}	FALSE	FALSE	FALSE	FALSE	FALSE	TRUE	FALSE	0	1	0	0	0	0	0	0	0	0	0	0	0	0	0	0	0	0	0	0	0	0	0	0	0	0	0	0	0	0	0	0	1	0	0	0.993474066	0.081604004	-0.000219703	0.180532631	0.010323301	-0.231000006	-1.33	0.016076223						-1.527748585
12	122240252	1248899	G	A	0	1	NM_022916.6				0	0	0	1	0	0	0	0	0	0	1	0	0	0	0	0	0	{'NM_022916.6'}	FALSE	FALSE	FALSE	FALSE	FALSE	TRUE	FALSE	0	1	0	0	0	0	0	0	0	0	0	0	0	0	0	0	0	0	0	0	0	0	0	0	0	0	0	0	0	0	0	0	1	0	0	0.998966694	0.184299469	0.000295639	0.245494782	0.008379684	-2.691999912	0.6	0.016076223						2.171020597
1	152313564	1248900	C	T	0	2	NM_002016.2	441	G	E	1	0	0	1	1	1	0	0	0	0	0	0	0	0	0	0	0	{'NM_002016.2'}	TRUE	FALSE	FALSE	FALSE	FALSE	FALSE	FALSE	1	0	0	0	0	0	1	0	0	0	0	0	0	0	0	0	0	0	0	0	0	0	0	0	0	0	0	0	0	0	0	0	0	0	0	0.998668373	0.049804688	-0.000344396	0.367865398	0.014824197	-1.144000053	-1.19	0.412115623	-8.105551578	-6.394171774	-7.764738659	0.327396934	0.12	376.1394798
16	56830486	1248901	C	T	0	2	NM_014669.5				0	0	0	1	0	0	0	0	0	0	1	0	0	0	0	0	0	{'NM_014669.5'}	FALSE	FALSE	FALSE	FALSE	FALSE	TRUE	FALSE	0	1	0	0	0	0	0	0	0	0	0	0	0	0	0	0	0	0	0	0	0	0	0	0	0	0	0	0	0	0	0	0	1	0	0	0.999317765	0.182056189	0.000231743	0.207475828	0.009855424	-0.305000007	1.47	0.016076223						0.245868862
1	196977900	1248903	T	C	0	1	NM_030787.4				0	0	0	1	0	0	0	0	0	0	1	0	0	0	0	0	0	{'NM_030787.4'}	FALSE	FALSE	FALSE	FALSE	FALSE	TRUE	FALSE	0	1	0	0	0	0	0	0	0	0	0	0	0	0	0	0	0	0	0	0	0	0	0	0	0	0	0	0	0	0	0	0	1	0	0	0.999650478	0.088621616	-0.000264645	0.344600433	0.013419042	-1.819000006	-0.17	0.016076223						-0.878162876
13	23869092	1248904	A	T	0	1	NM_005932.4				0	0	0	1	0	0	0	0	0	0	1	0	0	0	0	0	0	{'NM_005932.4'}	FALSE	FALSE	FALSE	FALSE	FALSE	TRUE	FALSE	0	1	0	0	0	0	0	0	0	0	0	0	0	0	0	0	0	0	0	0	0	0	0	0	0	0	0	0	0	0	0	0	1	0	0	0.996329188	0.065124512	-0.001031756	0.149162206	0.025801502	1.705000043	-2.48	0.016076223						-1.333508268
2	127425769	1248905	G	C	0	1	NM_000312.4				0	0	0	1	0	0	0	0	0	0	1	0	0	0	0	0	0	{'NM_000312.4'}	FALSE	FALSE	FALSE	FALSE	FALSE	TRUE	FALSE	0	1	0	0	0	0	0	0	0	0	0	0	0	0	0	0	0	0	0	0	0	0	0	0	0	0	0	0	0	0	0	0	1	0	0	0.999432683	0.239247799	-0.000313401	0.205598374	0.047661417	1.246000051	-2.39	0.016076223						-0.939370245
X	22190714	1248906	A	G	0	2	NM_000444.6				0	0	0	1	0	0	0	0	0	0	1	0	0	0	0	0	0	{'NM_000444.6'}	FALSE	FALSE	FALSE	FALSE	FALSE	TRUE	FALSE	0	1	0	0	0	0	0	0	0	0	0	0	0	0	0	0	0	0	0	0	0	0	0	0	0	0	0	0	0	0	0	0	1	0	0	0.998470783	0.092808008	-8.63E-05	0.15787951	0.020794582	0.048	-1.06	0.016076223						-0.577103872
5	173235189	1248907	T	C	0	1	NM_004387.4				0	0	0	1	1	0	0	0	1	0	0	0	0	0	0	0	0	{'NM_004387.4'}	FALSE	FALSE	FALSE	FALSE	FALSE	FALSE	FALSE	0	1	0	0	0	0	0	0	0	0	0	0	0	0	0	0	0	0	0	0	0	0	0	1	0	0	0	0	0	0	0	0	0	0	0	0.999979973	0.454392195	0.000421524	0.124099821	0.009606139	0.940999985	4.58	0.023809524						0.898529783
X	38420953	1248908	C	T	0	2	NM_000531.6				0	0	0	1	0	0	0	0	0	0	1	0	0	0	0	0	0	{'NM_000531.6'}	FALSE	FALSE	FALSE	FALSE	FALSE	TRUE	FALSE	0	1	0	0	0	0	0	0	0	0	0	0	0	0	0	0	0	0	0	0	0	0	0	0	0	0	0	0	0	0	0	0	1	0	0	0.99975276	0.426494122	0.000319541	0.269360837	0.018937443	0.486999989	-2.53	0.016076223						0.889008299
1	167518643	1248909	C	T	0	2					0	0	0	0	0	0	0	0	0	0	0	0	0	0	0	0	1	set()	FALSE	FALSE	FALSE	FALSE	FALSE	FALSE	FALSE	0	1	0	0	0	0	0	0	0	0	0	0	0	0	0	0	0	0	0	0	0	0	0	0	0	0	0	0	0	0	0	0	0	0	0	0.999857843	0.641582489	-2.55E-05	0.117124383	0.050688393	2.500999928	-4.19	0.106962239						-0.248049349
6	56485162	1248910	C	T	0	1	NM_001374736.1				0	0	0	1	0	0	0	0	0	0	1	0	0	0	0	0	0	{'NM_001374736.1'}	FALSE	FALSE	FALSE	FALSE	FALSE	TRUE	FALSE	0	1	0	0	0	0	0	0	0	0	0	0	0	0	0	0	0	0	0	0	0	0	0	0	0	0	0	0	0	0	0	0	1	0	0	0.995975018	0.11113596	1.85E-05	0.206528965	0.00610626	-1.195000052	-2.58	0.016076223						0.408979997
2	113242159	1248911	G	T	0	2	NM_003466.4				0	0	0	1	0	0	0	0	0	0	1	0	0	0	0	0	0	{'NM_003466.4'}	FALSE	FALSE	FALSE	FALSE	FALSE	TRUE	FALSE	0	1	0	0	0	0	0	0	0	0	0	0	0	0	0	0	0	0	0	0	0	0	0	0	0	0	0	0	0	0	0	0	1	0	0	0.999120712	0.215844154	-0.000615478	0.22666616	0.012993017	0.713999987	-2.24	0.016076223						-1.214460783
11	119024893	1248913	C	T	0	1	NM_001164277.2				0	0	0	0	0	0	0	0	0	0	0	0	0	0	0	0	1	set()	FALSE	FALSE	FALSE	FALSE	FALSE	FALSE	FALSE	0	1	0	0	0	0	0	0	0	0	0	0	0	0	0	0	0	0	0	0	0	0	0	0	0	0	0	0	0	0	0	0	0	0	0	0.999234319	0.203648567	0.000629962	0.216803983	0.01056655	-0.412	-0.7	0.106962239						0.537942231
19	40398967	1248914	C	G	0	1	NM_181882.3				0	0	0	1	0	0	0	0	0	0	1	0	0	0	0	0	0	{'NM_181882.3'}	FALSE	FALSE	FALSE	FALSE	FALSE	TRUE	FALSE	0	1	0	0	0	0	0	0	0	0	0	0	0	0	0	0	0	0	0	0	0	0	0	0	0	0	0	0	0	0	0	0	1	0	0	0.998990238	0.121650696	-0.000172973	0.167883764	0.01658106	-0.179000005	-1.39	0.016076223						-1.224002689
19	16896552	1248916	C	T	0	2	NM_015692.5	1727	D	N	1	0	0	1	1	1	0	0	0	0	0	0	0	0	0	0	0	{'NM_015692.5'}	TRUE	FALSE	FALSE	FALSE	FALSE	FALSE	FALSE	1	0	0	0	0	0	1	0	0	0	0	0	0	0	0	0	0	0	0	0	0	0	0	0	0	0	0	0	0	0	0	0	0	0	0	0.999625444	0.234427452	-0.001827419	0.216056885	0.009004168	0.931999981	-3.13	0.412115623	-6.87812168	-5.594142974	-7.772307171	0.472774182	0.2005	-1.319684297
1	183126342	1248917	G	A	0	2	NM_002293.4				0	0	0	1	0	0	0	0	0	0	1	0	0	0	0	0	0	{'NM_002293.4'}	FALSE	FALSE	FALSE	FALSE	FALSE	TRUE	FALSE	0	1	0	0	0	0	0	0	0	0	0	0	0	0	0	0	0	0	0	0	0	0	0	0	0	0	0	0	0	0	0	0	1	0	0	0.999035776	0.122462988	-0.000210524	0.293473375	0.012143373	-0.182999998	-1.21	0.016076223						-0.619286045
2	202556720	1248918	G	C	0	1	NM_001204.7				0	0	0	1	0	0	0	0	0	0	1	0	0	0	0	0	0	{'NM_001204.7'}	FALSE	FALSE	FALSE	FALSE	FALSE	TRUE	FALSE	0	1	0	0	0	0	0	0	0	0	0	0	0	0	0	0	0	0	0	0	0	0	0	0	0	0	0	0	0	0	0	0	1	0	0	0.99672848	0.168821335	-0.000478506	0.386505142	0.008599658	0.591000021	-2.8	0.016076223						-3.960984319
8	100162198	1248919	G	A	0	2	NM_003114.5				0	0	0	1	0	0	0	0	0	0	1	0	0	0	0	0	0	{'NM_003114.5'}	FALSE	FALSE	FALSE	FALSE	FALSE	TRUE	FALSE	0	1	0	0	0	0	0	0	0	0	0	0	0	0	0	0	0	0	0	0	0	0	0	0	0	0	0	0	0	0	0	0	1	0	0	0.99860549	0.060426712	-9.30E-05	0.432519594	0.008967584	-0.005	-1.87	0.016076223						0.602290448
5	132892441	1248920	A	G	0	2	NM_014423.4				0	0	0	1	0	0	0	0	0	0	1	0	0	0	0	0	0	{'NM_014423.4'}	FALSE	FALSE	FALSE	FALSE	FALSE	TRUE	FALSE	0	1	0	0	0	0	0	0	0	0	0	0	0	0	0	0	0	0	0	0	0	0	0	0	0	0	0	0	0	0	0	0	1	0	0	0.998247206	0.436279297	-0.000405312	0.387833274	0.02170974	0.293000013	-3.64	0.016076223						-0.78510949
6	169776371	1248921	A	G	0	1	NM_018341.3				0	0	0	1	0	0	0	0	0	0	1	0	0	0	0	0	0	{'NM_018341.3'}	FALSE	FALSE	FALSE	FALSE	FALSE	TRUE	FALSE	0	1	0	0	0	0	0	0	0	0	0	0	0	0	0	0	0	0	0	0	0	0	0	0	0	0	0	0	0	0	0	0	1	0	0	0.998398602	0.19543457	0.001419067	0.12503217	0.018403596	-2.881999969	0.19	0.016076223						-0.2154181
3	69005460	1248922	A	G	0	1	NM_001278689.2				0	0	0	1	0	0	0	0	0	0	1	0	0	0	0	0	0	{'NM_001278689.2'}	FALSE	FALSE	FALSE	FALSE	FALSE	TRUE	FALSE	0	1	0	0	0	0	0	0	0	0	0	0	0	0	0	0	0	0	0	0	0	0	0	0	0	0	0	0	0	0	0	0	1	0	0	0.995586693	0.187707186	-0.000118017	0.260265217	0.008259465	0.488000005	3.67	0.016076223						-1.240083136
2	190244722	1248923	G	A	0	2	NM_014362.4				0	0	0	1	0	0	0	0	0	0	1	0	0	0	0	0	0	{'NM_014362.4'}	FALSE	FALSE	FALSE	FALSE	FALSE	TRUE	FALSE	0	1	0	0	0	0	0	0	0	0	0	0	0	0	0	0	0	0	0	0	0	0	0	0	0	0	0	0	0	0	0	0	1	0	0	0.997630477	0.194925785	0.000331283	0.151233369	0.012823883	-0.319000006	0.54	0.016076223						0.364723355
3	132716979	1248925	C	T	0	2	NM_153240.5				0	0	0	1	0	0	0	0	0	0	1	0	0	0	0	0	0	{'NM_153240.5'}	FALSE	FALSE	FALSE	FALSE	FALSE	TRUE	FALSE	0	1	0	0	0	0	0	0	0	0	0	0	0	0	0	0	0	0	0	0	0	0	0	0	0	0	0	0	0	0	0	0	1	0	0	0.999650896	1.158203125	0.000396848	0.22509182	0.059659382	0.432000011	1.62	0.016076223						0.806339428
6	87477213	1248926	C	T	0	1	NM_006416.5				0	0	0	1	0	0	0	0	0	0	1	0	0	0	0	0	0	{'NM_006416.5'}	FALSE	FALSE	FALSE	FALSE	FALSE	TRUE	FALSE	0	1	0	0	0	0	0	0	0	0	0	0	0	0	0	0	0	0	0	0	0	0	0	0	0	0	0	0	0	0	0	0	1	0	0	0.997518659	0.220449924	4.37E-05	0.147582877	0.019532269	-0.575999975	2	0.016076223						0.842110589
8	125060827	1248927	T	G	0	1	NM_014846.4				0	0	0	1	0	0	0	0	0	0	1	0	0	0	0	0	0	{'NM_014846.4'}	FALSE	FALSE	FALSE	FALSE	FALSE	TRUE	FALSE	0	1	0	0	0	0	0	0	0	0	0	0	0	0	0	0	0	0	0	0	0	0	0	0	0	0	0	0	0	0	0	0	1	0	0	0.99860549	0.237358093	-0.000481248	0.334534588	0.01083818	0.680999994	-1.64	0.016076223						-1.425762951
11	108510917	1248929	T	C	0	2	NM_015065.3	1530	L	=	1	0	0	1	1	1	0	0	0	0	0	0	0	0	0	0	0	{'NM_015065.3'}	FALSE	TRUE	FALSE	FALSE	FALSE	FALSE	FALSE	1	0	0	0	0	0	0	0	0	0	1	0	0	0	0	0	0	0	0	0	0	0	0	0	0	0	0	0	0	0	0	0	0	0	0	0.995975018	0.18550396	-0.000161588	0.106908438	0.004753467	0.860000014	-1.81	0.006608605						-0.820555806
15	52149604	1248930	T	A	0	2	NM_016194.4				0	0	0	1	0	0	0	0	0	0	1	0	0	0	0	0	0	{'NM_016194.4'}	FALSE	FALSE	FALSE	FALSE	FALSE	TRUE	FALSE	0	1	0	0	0	0	0	0	0	0	0	0	0	0	0	0	0	0	0	0	0	0	0	0	0	0	0	0	0	0	0	0	1	0	0	0.997084379	0.196769714	-6.34E-05	0.195903273	0.0088276	-1.006999969	1.49	0.016076223						-1.457352623
2	172498277	1248931	C	T	0	1	NM_000210.4				0	0	0	1	0	0	0	0	0	0	1	0	0	0	0	0	0	{'NM_001394928.1', 'NM_000210.4'}	FALSE	FALSE	FALSE	FALSE	FALSE	TRUE	FALSE	0	1	0	0	0	0	0	0	0	0	0	0	0	0	0	0	0	0	0	0	0	0	0	0	0	0	0	0	0	0	0	0	1	0	0	0.996574223	0.101484299	0.000210404	0.181720473	0.01923052	-1.830000043	-0.39	0.016076223						1.257222459
12	57232235	1248932	C	T	0	2	NM_005412.6	179	D	=	1	0	0	1	1	1	0	0	0	0	0	0	0	0	0	0	0	{'NM_005412.6'}	FALSE	TRUE	FALSE	FALSE	FALSE	FALSE	FALSE	1	0	0	0	0	0	0	0	0	0	1	0	0	0	0	0	0	0	0	0	0	0	0	0	0	0	0	0	0	0	0	0	0	0	0	0.999216497	0.552633286	0.00023222	0.166280337	0.101811036	-0.199000001	1.33	0.006608605						0.866648436
10	120871075	1248933	A	G	0	2	NM_018117.12				0	0	0	1	0	0	0	0	0	0	1	0	0	0	0	0	0	{'NM_018117.12'}	FALSE	FALSE	FALSE	FALSE	FALSE	TRUE	FALSE	0	1	0	0	0	0	0	0	0	0	0	0	0	0	0	0	0	0	0	0	0	0	0	0	0	0	0	0	0	0	0	0	1	0	0	0.997518659	0.061065674	-0.000205755	0.29029902	0.006909545	-0.901000023	-1.34	0.016076223						-0.547604099
17	75841287	1248935	G	C	0	1	NM_199242.3				0	0	0	1	0	0	0	0	0	0	1	0	0	0	0	0	0	{'NM_199242.3'}	FALSE	FALSE	FALSE	FALSE	FALSE	TRUE	FALSE	0	1	0	0	0	0	0	0	0	0	0	0	0	0	0	0	0	0	0	0	0	0	0	0	0	0	0	0	0	0	0	0	1	0	0	0.998813331	0.499233246	-0.000721335	0.29045709	0.007133308	0.907999992	-4.2	0.016076223						-2.950132072
17	78119220	1248936	G	A	0	2	NM_001127198.5				0	0	0	1	0	0	0	0	0	0	1	0	0	0	0	0	0	{'NM_001127198.5'}	FALSE	FALSE	FALSE	FALSE	FALSE	TRUE	FALSE	0	1	0	0	0	0	0	0	0	0	0	0	0	0	0	0	0	0	0	0	0	0	0	0	0	0	0	0	0	0	0	0	1	0	0	0.998118222	0.0796175	-0.000268519	0.108455649	0.010078937	-1.531999946	-0.52	0.016076223						0.061594889
12	109596335	1248937	G	A	0	1	NM_000431.4				0	0	0	1	0	0	0	0	0	0	1	0	0	0	0	0	0	{'NM_000431.4'}	FALSE	FALSE	FALSE	FALSE	FALSE	TRUE	FALSE	0	1	0	0	0	0	0	0	0	0	0	0	0	0	0	0	0	0	0	0	0	0	0	0	0	0	0	0	0	0	0	0	1	0	0	0.999405921	0.846416473	-0.000250578	0.27232969	0.007000863	1.213000059	-3.8	0.016076223						-0.623882055
6	146159888	1248938	T	C	0	1	NM_001278064.2				0	0	0	1	0	0	0	0	0	0	1	0	0	0	0	0	0	{'NM_001278064.2'}	FALSE	FALSE	FALSE	FALSE	FALSE	TRUE	FALSE	0	1	0	0	0	0	0	0	0	0	0	0	0	0	0	0	0	0	0	0	0	0	0	0	0	0	0	0	0	0	0	0	1	0	0	0.995483935	0.171753883	0.000308752	0.102171254	0.020949008	-0.864000022	-1.68	0.016076223						0.637740254
1	5864666	1248939	A	C	0	2	NM_015102.5				0	0	0	1	0	0	0	0	0	0	1	0	0	0	0	0	0	{'NM_015102.5'}	FALSE	FALSE	FALSE	FALSE	FALSE	TRUE	FALSE	0	1	0	0	0	0	0	0	0	0	0	0	0	0	0	0	0	0	0	0	0	0	0	0	0	0	0	0	0	0	0	0	1	0	0	0.996156156	0.130893707	1.01E-05	0.153515246	0.013533899	-1.315000057	-0.63	0.016076223						-0.452575579
6	69900391	1248940	C	T	0	1	NM_001858.6				0	0	0	1	0	0	0	0	0	0	1	0	0	0	0	0	0	{'NM_001858.6'}	FALSE	FALSE	FALSE	FALSE	FALSE	TRUE	FALSE	0	1	0	0	0	0	0	0	0	0	0	0	0	0	0	0	0	0	0	0	0	0	0	0	0	0	0	0	0	0	0	0	1	0	0	0.994815171	0.184678078	0.000365257	0.276664036	0.008915361	-0.194000006	-1.66	0.016076223						0.756615549
1	43998216	1248941	T	C	0	2	NM_001024845.3				0	0	0	1	0	0	0	0	0	0	1	0	0	0	0	0	0	{'NM_001024845.3'}	FALSE	FALSE	FALSE	FALSE	FALSE	TRUE	FALSE	0	1	0	0	0	0	0	0	0	0	0	0	0	0	0	0	0	0	0	0	0	0	0	0	0	0	0	0	0	0	0	0	1	0	0	0.999120712	0.839280128	-0.00015074	0.315639442	0.006945836	0.451999992	1.44	0.016076223						-0.159623265
5	137870141	1248942	A	G	0	1	NM_006790.3				0	0	0	1	0	0	0	0	0	0	1	0	0	0	0	0	0	{'NM_006790.3'}	FALSE	FALSE	FALSE	FALSE	FALSE	TRUE	FALSE	0	1	0	0	0	0	0	0	0	0	0	0	0	0	0	0	0	0	0	0	0	0	0	0	0	0	0	0	0	0	0	0	1	0	0	0.998866856	0.35081172	-0.000126958	0.195054088	0.032397953	-0.01	-1.2	0.016076223						-1.280279398
7	40189473	1248943	G	A	0	1	NM_001193313.2				0	0	0	1	0	0	0	0	0	0	1	0	0	0	0	0	0	{'NM_001193313.2'}	FALSE	FALSE	FALSE	FALSE	FALSE	TRUE	FALSE	0	1	0	0	0	0	0	0	0	0	0	0	0	0	0	0	0	0	0	0	0	0	0	0	0	0	0	0	0	0	0	0	1	0	0	0.999673843	1.604380131	0.000251949	0.188576857	0.016400808	-0.497999996	0.37	0.016076223						1.198549956
20	43642281	1248944	T	C	0	2	NM_016004.5				0	0	0	1	0	0	0	0	0	0	1	0	0	0	0	0	0	{'NM_016004.5'}	FALSE	FALSE	FALSE	FALSE	FALSE	TRUE	FALSE	0	1	0	0	0	0	0	0	0	0	0	0	0	0	0	0	0	0	0	0	0	0	0	0	0	0	0	0	0	0	0	0	1	0	0	0.994933128	0.05569458	-6.16E-05	0.305552118	0.030134375	1.371000051	-3.91	0.016076223						-0.389871716
16	56865095	1248945	G	C	0	2					0	0	0	0	0	0	0	0	0	0	0	0	0	0	0	0	1	set()	FALSE	FALSE	FALSE	FALSE	FALSE	FALSE	FALSE	0	1	0	0	0	0	0	0	0	0	0	0	0	0	0	0	0	0	0	0	0	0	0	0	0	0	0	0	0	0	0	0	0	0	0	0.999979973	0.797053814	0.000203371	0.14513785	0.010112492	-0.600000024	1.02	0.106962239						-0.516760826
1	162287243	1248946	C	G	0	2	NM_014697.3				0	0	0	1	0	0	0	0	0	0	1	0	0	0	0	0	0	{'NM_014697.3'}	FALSE	FALSE	FALSE	FALSE	FALSE	TRUE	FALSE	0	1	0	0	0	0	0	0	0	0	0	0	0	0	0	0	0	0	0	0	0	0	0	0	0	0	0	0	0	0	0	0	1	0	0	0.997737169	0.650127888	-0.000306606	0.159306916	0.035914651	0.094999999	-1.59	0.016076223						-1.248805635
1	225845382	1248948	A	C	0	2	NM_001136018.4				0	0	0	1	1	0	0	0	0	1	0	0	0	0	0	0	0	{'NM_001136018.4'}	FALSE	FALSE	FALSE	FALSE	FALSE	FALSE	FALSE	0	1	0	0	0	0	0	0	0	0	0	0	0	0	0	0	0	0	0	0	0	0	0	0	0	0	0	1	0	0	0	0	0	0	0	0.999943495	0.241577148	-0.000206232	0.217547195	0.015801077	-0.43900001	-0.14	0.002106682						0.068749294
4	70636027	1248949	T	C	0	2	NM_031889.3				0	0	0	1	0	0	0	0	0	0	1	0	0	0	0	0	0	{'NM_031889.3'}	FALSE	FALSE	FALSE	FALSE	FALSE	TRUE	FALSE	0	1	0	0	0	0	0	0	0	0	0	0	0	0	0	0	0	0	0	0	0	0	0	0	0	0	0	0	0	0	0	0	1	0	0	0.998539686	0.171292782	-0.00036931	0.289208589	0.024350458	-0.593999982	0.47	0.016076223						-0.506187066
3	45964666	1248950	A	G	0	1	NM_024513.4				0	0	0	1	0	0	0	0	0	0	1	0	0	0	0	0	0	{'NM_024513.4'}	FALSE	FALSE	FALSE	FALSE	FALSE	TRUE	FALSE	0	1	0	0	0	0	0	0	0	0	0	0	0	0	0	0	0	0	0	0	0	0	0	0	0	0	0	0	0	0	0	0	1	0	0	0.996243656	0.112750053	-0.000423551	0.162802381	0.021831599	-0.583000004	-1.39	0.016076223						-2.083812565
6	56702073	1248952	T	A	0	1	NM_001374736.1				0	0	0	1	0	0	0	0	0	0	1	0	0	0	0	0	0	{'NM_001374736.1'}	FALSE	FALSE	FALSE	FALSE	FALSE	TRUE	FALSE	0	1	0	0	0	0	0	0	0	0	0	0	0	0	0	0	0	0	0	0	0	0	0	0	0	0	0	0	0	0	0	0	1	0	0	0.993008018	0.055956364	3.93E-05	0.264569964	0.008123085	-0.268000007	-1.38	0.016076223						-1.743591517
2	158642776	1248953	T	C	0	2	NM_003628.6				0	0	0	1	0	0	0	0	0	0	1	0	0	0	0	0	0	{'NM_003628.6'}	FALSE	FALSE	FALSE	FALSE	FALSE	TRUE	FALSE	0	1	0	0	0	0	0	0	0	0	0	0	0	0	0	0	0	0	0	0	0	0	0	0	0	0	0	0	0	0	0	0	1	0	0	0.997737169	0.163683176	-0.000240326	0.325922541	0.019771495	-0.728999972	-1.45	0.016076223						-0.999934852
12	68709374	1248954	A	G	0	2	NM_020401.4				0	0	0	1	0	0	0	0	0	0	1	0	0	0	0	0	0	{'NM_020401.4'}	FALSE	FALSE	FALSE	FALSE	FALSE	TRUE	FALSE	0	1	0	0	0	0	0	0	0	0	0	0	0	0	0	0	0	0	0	0	0	0	0	0	0	0	0	0	0	0	0	0	1	0	0	0.999035776	0.150305748	-0.000227809	0.127894657	0.02125541	0.214000002	-1.47	0.016076223						-0.708155699
15	45111075	1248955	C	A	0	2	NM_001363711.2				0	0	0	1	0	0	0	0	0	0	1	0	0	0	0	0	0	{'NM_001363711.2'}	FALSE	FALSE	FALSE	FALSE	FALSE	TRUE	FALSE	0	1	0	0	0	0	0	0	0	0	0	0	0	0	0	0	0	0	0	0	0	0	0	0	0	0	0	0	0	0	0	0	1	0	0	0.998942554	0.128448486	-5.27E-05	0.186847012	0.011247206	0.230000004	-1.59	0.016076223						-0.634216964
3	4699713	1248956	C	T	0	2	NM_001378452.1				0	0	0	1	0	0	0	0	0	0	1	0	0	0	0	0	0	{'NM_001378452.1'}	FALSE	FALSE	FALSE	FALSE	FALSE	TRUE	FALSE	0	1	0	0	0	0	0	0	0	0	0	0	0	0	0	0	0	0	0	0	0	0	0	0	0	0	0	0	0	0	0	0	1	0	0	0.996574223	0.098103762	2.61E-05	0.223805188	0.007432827	-1.616999984	-1.8	0.016076223						0.267220967
2	214767208	1248957	T	C	0	1	NM_000465.4				0	0	0	1	0	0	0	0	0	0	1	0	0	0	0	0	0	{'NM_000465.4'}	FALSE	FALSE	FALSE	FALSE	FALSE	TRUE	FALSE	0	1	0	0	0	0	0	0	0	0	0	0	0	0	0	0	0	0	0	0	0	0	0	0	0	0	0	0	0	0	0	0	1	0	0	0.997575223	0.086558342	0.000491262	0.284007335	0.012832605	-1.190000057	-0.58	0.016076223						0.501325652
7	156892851	1248958	A	C	0	2	NM_022458.4				0	0	0	1	0	0	0	0	0	0	1	0	0	0	0	0	0	{'NM_022458.4'}	FALSE	FALSE	FALSE	FALSE	FALSE	TRUE	FALSE	0	1	0	0	0	0	0	0	0	0	0	0	0	0	0	0	0	0	0	0	0	0	0	0	0	0	0	0	0	0	0	0	1	0	0	0.998966694	0.118222713	0.000219047	0.19317593	0.009849952	-1.15199995	0.84	0.016076223						-0.196828246
14	21088862	1248959	G	A	0	2	NM_018071.5	1517	T	=	1	0	0	1	1	1	0	0	0	0	0	0	0	0	0	0	0	{'NM_018071.5'}	FALSE	TRUE	FALSE	FALSE	FALSE	FALSE	FALSE	1	0	0	0	0	0	0	0	0	0	1	0	0	0	0	0	0	0	0	0	0	0	0	0	0	0	0	0	0	0	0	0	0	0	0	0.999079227	1.263507366	-0.000560761	0.217667435	0.014235031	-3.477999926	-0.5	0.006608605						1.020475671
20	54162673	1248960	T	C	0	1	NM_000782.5				0	0	0	1	0	0	0	0	0	0	1	0	0	0	0	0	0	{'NM_000782.5'}	FALSE	FALSE	FALSE	FALSE	FALSE	TRUE	FALSE	0	1	0	0	0	0	0	0	0	0	0	0	0	0	0	0	0	0	0	0	0	0	0	0	0	0	0	0	0	0	0	0	1	0	0	0.999666274	0.22826004	2.72E-05	0.139619612	0.006063505	-0.330000013	-0.93	0.016076223						0.444656849
1	11955097	1250242	G	A	0	1	NM_000302.4				0	0	0	1	0	0	0	0	0	0	1	0	0	0	0	0	0	{'NM_000302.4'}	FALSE	FALSE	FALSE	FALSE	FALSE	TRUE	FALSE	0	1	0	0	0	0	0	0	0	0	0	0	0	0	0	0	0	0	0	0	0	0	0	0	0	0	0	0	0	0	0	0	1	0	0	0.998573005	0.258851051	-0.000192702	0.127963171	0.010675059	-0.904999971	-1.5	0.016076223						-0.128556382
8	41715970	1250243	G	A	0	2	NM_000037.4				0	0	0	1	0	0	0	0	0	0	1	0	0	0	0	0	0	{'NM_000037.4'}	FALSE	FALSE	FALSE	FALSE	FALSE	TRUE	FALSE	0	1	0	0	0	0	0	0	0	0	0	0	0	0	0	0	0	0	0	0	0	0	0	0	0	0	0	0	0	0	0	0	1	0	0	0.999734998	0.911791801	-0.000424147	0.241939389	0.007351951	0.948000014	-1.53	0.016076223						-1.585211158
18	3076003	1250244	T	C	0	1	NM_003803.4				0	0	0	1	0	0	0	0	0	0	1	0	0	0	0	0	0	{'NM_003803.4'}	FALSE	FALSE	FALSE	FALSE	FALSE	TRUE	FALSE	0	1	0	0	0	0	0	0	0	0	0	0	0	0	0	0	0	0	0	0	0	0	0	0	0	0	0	0	0	0	0	0	1	0	0	0.999405921	0.154969215	1.79E-06	0.289395113	0.006424305	-0.187000006	-1.35	0.016076223						-0.81908679
X	54456075	1250245	A	G	0	2	NM_004463.3				0	0	0	1	0	0	0	0	0	0	1	0	0	0	0	0	0	{'NM_004463.3'}	FALSE	FALSE	FALSE	FALSE	FALSE	TRUE	FALSE	0	1	0	0	0	0	0	0	0	0	0	0	0	0	0	0	0	0	0	0	0	0	0	0	0	0	0	0	0	0	0	0	1	0	0	0.998283982	0.050140381	-6.53E-05	0.251135189	0.011954139	-0.240999997	1.26	0.016076223						-0.811380118
X	41153380	1250246	T	C	0	1	NM_001039591.3				0	0	0	1	0	0	0	0	0	0	1	0	0	0	0	0	0	{'NM_001039591.3'}	FALSE	FALSE	FALSE	FALSE	FALSE	TRUE	FALSE	0	1	0	0	0	0	0	0	0	0	0	0	0	0	0	0	0	0	0	0	0	0	0	0	0	0	0	0	0	0	0	0	1	0	0	0.995483935	0.243588448	1.91E-05	0.126451222	0.013834856	0.492000014	-1.77	0.016076223						-1.234804839
7	4787529	1250247	G	C	0	1	NM_014855.3				0	0	0	1	0	0	0	0	0	0	1	0	0	0	0	0	0	{'NM_014855.3'}	FALSE	FALSE	FALSE	FALSE	FALSE	TRUE	FALSE	0	1	0	0	0	0	0	0	0	0	0	0	0	0	0	0	0	0	0	0	0	0	0	0	0	0	0	0	0	0	0	0	1	0	0	0.99836129	0.315185547	-0.000253797	0.275019425	0.014659759	-0.683000028	-1.55	0.016076223						-1.065331608
16	75093363	1250248	C	T	0	1	NM_032268.5				0	0	0	1	0	0	0	0	0	0	1	0	0	0	0	0	0	{'NM_032268.5'}	FALSE	FALSE	FALSE	FALSE	FALSE	TRUE	FALSE	0	1	0	0	0	0	0	0	0	0	0	0	0	0	0	0	0	0	0	0	0	0	0	0	0	0	0	0	0	0	0	0	1	0	0	0.997983456	0.092061043	0.000157118	0.151323129	0.007072688	0.60799998	-0.67	0.016076223						1.015382171
20	58651187	1250249	G	C	0	2					0	0	0	0	0	0	0	0	0	0	0	0	0	0	0	0	1	set()	FALSE	FALSE	FALSE	FALSE	FALSE	FALSE	FALSE	0	1	0	0	0	0	0	0	0	0	0	0	0	0	0	0	0	0	0	0	0	0	0	0	0	0	0	0	0	0	0	0	0	0	0	0.999979973	1.990159988	4.57E-05	0.212156653	0.010430523	2.042999983	-7.62	0.106962239						-0.451903708
7	92622889	1250250	C	G	0	2	NM_001145306.2				0	0	0	1	0	0	0	0	0	0	1	0	0	0	0	0	0	{'NM_001145306.2'}	FALSE	FALSE	FALSE	FALSE	FALSE	TRUE	FALSE	0	1	0	0	0	0	0	0	0	0	0	0	0	0	0	0	0	0	0	0	0	0	0	0	0	0	0	0	0	0	0	0	1	0	0	0.999982595	3.244140625	4.04E-05	0.154594641	0.032837589	2.680999994	-6.84	0.016076223						-1.415201433
22	25876303	1250252	A	G	0	2	NM_032608.7	1399	I	V	1	0	0	1	1	1	0	0	0	0	0	0	0	0	0	0	0	{'NM_032608.7'}	TRUE	FALSE	FALSE	FALSE	FALSE	FALSE	FALSE	1	0	0	0	0	0	1	0	0	0	0	0	0	0	0	0	0	0	0	0	0	0	0	0	0	0	0	0	0	0	0	0	0	0	0	0.998118222	0.126922607	-0.000430584	0.215086479	0.028878207	-1.312000036	-2.88	0.412115623	-3.439084418	-1.842512408	-2.444808889	0.215919569	0.0657	-1.405914366
11	108538715	1250254	A	G	0	1	NM_015065.3				0	0	0	1	0	0	0	0	0	0	1	0	0	0	0	0	0	{'NM_015065.3'}	FALSE	FALSE	FALSE	FALSE	FALSE	TRUE	FALSE	0	1	0	0	0	0	0	0	0	0	0	0	0	0	0	0	0	0	0	0	0	0	0	0	0	0	0	0	0	0	0	0	1	0	0	0.999598622	0.538582087	-5.87E-05	0.223497275	0.009541385	-0.075000003	1.12	0.016076223						-0.495092422
9	131511939	1250255	G	A	0	2	NM_001077365.2				0	0	0	1	0	0	0	0	0	0	1	0	0	0	0	0	0	{'NM_001077365.2'}	FALSE	FALSE	FALSE	FALSE	FALSE	TRUE	FALSE	0	1	0	0	0	0	0	0	0	0	0	0	0	0	0	0	0	0	0	0	0	0	0	0	0	0	0	0	0	0	0	0	1	0	0	0.995161057	0.038964033	-0.000310779	0.233939477	0.011985823	-2.839999914	-0.35	0.016076223						0.1163757
12	21491792	1250256	G	A	0	2	NM_002907.4				0	0	0	1	0	0	0	0	0	0	1	0	0	0	0	0	0	{'NM_002907.4'}	FALSE	FALSE	FALSE	FALSE	FALSE	TRUE	FALSE	0	1	0	0	0	0	0	0	0	0	0	0	0	0	0	0	0	0	0	0	0	0	0	0	0	0	0	0	0	0	0	0	1	0	0	0.997888327	0.229945183	0.000203192	0.114805692	0.008998807	-0.119000003	-1.22	0.016076223						0.493699268
19	17026979	1250257	A	C	0	1					0	0	0	0	0	0	0	0	0	0	0	0	0	0	0	0	1	set()	FALSE	FALSE	FALSE	FALSE	FALSE	FALSE	FALSE	0	1	0	0	0	0	0	0	0	0	0	0	0	0	0	0	0	0	0	0	0	0	0	0	0	0	0	0	0	0	0	0	0	0	0	0.999979973	0.638347864	0.000579178	0.128037943	0.009372912	-0.052000001	1.86	0.106962239						2.324780703
X	13750169	1250258	A	G	0	1	NM_003611.3				0	0	0	1	0	0	0	0	0	0	1	0	0	0	0	0	0	{'NM_003611.3'}	FALSE	FALSE	FALSE	FALSE	FALSE	TRUE	FALSE	0	1	0	0	0	0	0	0	0	0	0	0	0	0	0	0	0	0	0	0	0	0	0	0	0	0	0	0	0	0	0	0	1	0	0	0.998118222	0.293212891	-0.000102758	0.116543416	0.006040785	-0.617999971	0.92	0.016076223						0.024386197
2	218341922	1250259	A	G	0	2	NM_015488.5				0	0	0	1	0	0	0	0	0	0	1	0	0	0	0	0	0	{'NM_015488.5'}	FALSE	FALSE	FALSE	FALSE	FALSE	TRUE	FALSE	0	1	0	0	0	0	0	0	0	0	0	0	0	0	0	0	0	0	0	0	0	0	0	0	0	0	0	0	0	0	0	0	1	0	0	0.999897122	0.547007561	-4.59E-05	0.278001672	0.014879678	-0.740999997	1.05	0.016076223						-0.491507217
11	119343582	1250262	G	A	0	1	NM_031433.4				0	0	0	1	0	0	0	0	0	0	1	0	0	0	0	0	0	{'NM_031433.4'}	FALSE	FALSE	FALSE	FALSE	FALSE	TRUE	FALSE	0	1	0	0	0	0	0	0	0	0	0	0	0	0	0	0	0	0	0	0	0	0	0	0	0	0	0	0	0	0	0	0	1	0	0	0.998637259	0.132389069	-0.00022471	0.113239216	0.010293541	-0.363999993	-0.45	0.016076223						0.175092272
17	75289253	1250263	G	C	0	2	NM_001126121.2				0	0	0	1	0	0	0	0	0	0	1	0	0	0	0	0	0	{'NM_001126121.2'}	FALSE	FALSE	FALSE	FALSE	FALSE	TRUE	FALSE	0	1	0	0	0	0	0	0	0	0	0	0	0	0	0	0	0	0	0	0	0	0	0	0	0	0	0	0	0	0	0	0	1	0	0	0.999774516	0.502573967	0.00022167	0.182749467	0.009450194	0.509000003	-2	0.016076223						-0.17976567
13	30459095	1250264	C	T	0	2	NM_002128.7				0	0	0	1	1	0	0	0	0	1	0	0	0	0	0	0	0	{'NM_002128.7'}	FALSE	FALSE	FALSE	FALSE	FALSE	FALSE	FALSE	0	1	0	0	0	0	0	0	0	0	0	0	0	0	0	0	0	0	0	0	0	0	0	0	0	0	0	1	0	0	0	0	0	0	0	0.998637259	0.078733921	-5.48E-06	0.135459298	0.012662801	-0.838	0.96	0.002106682						-0.177232563
16	28902767	1250266	C	G	0	2	NM_004320.6				0	0	0	1	0	0	0	0	0	0	1	0	0	0	0	0	0	{'NM_004320.6'}	FALSE	FALSE	FALSE	FALSE	FALSE	TRUE	FALSE	0	1	0	0	0	0	0	0	0	0	0	0	0	0	0	0	0	0	0	0	0	0	0	0	0	0	0	0	0	0	0	0	1	0	0	0.998161077	0.087280273	-1.40E-05	0.148226802	0.011173642	-0.405999988	-1.3	0.016076223						-1.326649331
1	150082688	1250267	C	T	0	1	NM_007259.5				0	0	0	1	0	0	0	0	0	0	1	0	0	0	0	0	0	{'NM_007259.5'}	FALSE	FALSE	FALSE	FALSE	FALSE	TRUE	FALSE	0	1	0	0	0	0	0	0	0	0	0	0	0	0	0	0	0	0	0	0	0	0	0	0	0	0	0	0	0	0	0	0	1	0	0	0.999642789	1.385742188	0.000351071	0.115689306	0.00828	-0.899999976	-2.59	0.016076223						0.618840784
8	60816131	1250268	C	G	0	1	NM_017780.4				0	0	0	1	0	0	0	0	0	0	1	0	0	0	0	0	0	{'NM_017780.4'}	FALSE	FALSE	FALSE	FALSE	FALSE	TRUE	FALSE	0	1	0	0	0	0	0	0	0	0	0	0	0	0	0	0	0	0	0	0	0	0	0	0	0	0	0	0	0	0	0	0	1	0	0	0.999363363	0.300543785	-0.000614047	0.296727944	0.067373277	-0.574000001	-1.41	0.016076223						0.323843665
1	152356893	1250269	C	G	0	2	NM_001014342.3	298	C	S	1	0	0	1	1	1	0	0	0	0	0	0	0	0	0	0	0	{'NM_001014342.3'}	TRUE	FALSE	FALSE	FALSE	FALSE	FALSE	FALSE	1	0	0	0	0	0	1	0	0	0	0	0	0	0	0	0	0	0	0	0	0	0	0	0	0	0	0	0	0	0	0	0	0	0	0	0.999458253	0.089531898	-0.000786722	0.118168431	0.010839691	-0.172000006	-4.78	0.412115623	-1.836191773	-1.261870444	-1.437575519	0.232745575	0.3305	-1.169585615
4	64299943	1250270	G	A	0	2	NM_001010874.5				0	0	0	1	0	0	0	0	0	0	1	0	0	0	0	0	0	{'NM_001010874.5'}	FALSE	FALSE	FALSE	FALSE	FALSE	TRUE	FALSE	0	1	0	0	0	0	0	0	0	0	0	0	0	0	0	0	0	0	0	0	0	0	0	0	0	0	0	0	0	0	0	0	1	0	0	0.997150779	0.162802219	0.000477672	0.375509575	0.042060982	0.045000002	1.59	0.016076223						1.233460665
15	52364329	1250271	G	A	0	1	NM_001382347.1				0	0	0	1	0	0	0	0	0	0	1	0	0	0	0	0	0	{'NM_001382347.1'}	FALSE	FALSE	FALSE	FALSE	FALSE	TRUE	FALSE	0	1	0	0	0	0	0	0	0	0	0	0	0	0	0	0	0	0	0	0	0	0	0	0	0	0	0	0	0	0	0	0	1	0	0	0.997084379	0.083453417	0.000106692	0.23661147	0.005274503	-0.206	-0.93	0.016076223						0.830348246
15	100132203	1250272	A	G	0	1	NM_139057.4				0	0	0	1	0	0	0	0	0	0	1	0	0	0	0	0	0	{'NM_139057.4'}	FALSE	FALSE	FALSE	FALSE	FALSE	TRUE	FALSE	0	1	0	0	0	0	0	0	0	0	0	0	0	0	0	0	0	0	0	0	0	0	0	0	0	0	0	0	0	0	0	0	1	0	0	0.997575223	0.309060335	-0.000179768	0.258481578	0.010685429	-1.105999947	-0.87	0.016076223						-0.135752231
2	219218933	1250274	C	T	0	2	NM_005689.4				0	0	0	1	1	0	0	0	1	0	0	0	0	0	0	0	0	{'NM_005689.4'}	FALSE	FALSE	FALSE	FALSE	FALSE	FALSE	FALSE	0	1	0	0	0	0	0	0	0	0	0	0	0	0	0	0	0	0	0	0	0	0	0	1	0	0	0	0	0	0	0	0	0	0	0	0.999881804	0.290788174	-0.000223398	0.148242317	0.00560713	-1.146000028	-2.86	0.023809524						-0.087820671
9	6595175	1250275	T	C	0	2	NM_000170.3				0	0	0	1	0	0	0	0	0	0	1	0	0	0	0	0	0	{'NM_000170.3'}	FALSE	FALSE	FALSE	FALSE	FALSE	TRUE	FALSE	0	1	0	0	0	0	0	0	0	0	0	0	0	0	0	0	0	0	0	0	0	0	0	0	0	0	0	0	0	0	0	0	1	0	0	0.994570971	0.256656647	-0.000185549	0.267559458	0.054424971	-0.389999986	-0.64	0.016076223						-0.453139335
3	53126254	1250276	C	T	0	1	NM_052859.4				0	0	0	1	0	0	0	0	0	0	1	0	0	0	0	0	0	{'NM_052859.4'}	FALSE	FALSE	FALSE	FALSE	FALSE	TRUE	FALSE	0	1	0	0	0	0	0	0	0	0	0	0	0	0	0	0	0	0	0	0	0	0	0	0	0	0	0	0	0	0	0	0	1	0	0	0.999100208	0.06293869	7.77E-05	0.128011312	0.01445836	0.057999998	-0.11	0.016076223						-0.631183714
6	70200059	1250278	T	C	0	1	NM_001858.6				0	0	0	1	0	0	0	0	0	0	1	0	0	0	0	0	0	{'NM_001858.6'}	FALSE	FALSE	FALSE	FALSE	FALSE	TRUE	FALSE	0	1	0	0	0	0	0	0	0	0	0	0	0	0	0	0	0	0	0	0	0	0	0	0	0	0	0	0	0	0	0	0	1	0	0	0.996875763	0.113404274	-4.46E-05	0.230763254	0.008806007	-0.200000003	-1.57	0.016076223						-1.096427068
3	39392262	1250279	T	C	0	1	NM_017875.4				0	0	0	1	0	0	0	0	0	0	1	0	0	0	0	0	0	{'NM_017875.4'}	FALSE	FALSE	FALSE	FALSE	FALSE	TRUE	FALSE	0	1	0	0	0	0	0	0	0	0	0	0	0	0	0	0	0	0	0	0	0	0	0	0	0	0	0	0	0	0	0	0	1	0	0	0.998866856	0.133180737	6.48E-05	0.143906176	0.009321842	-0.130999997	-1.07	0.016076223						-0.392431781
1	243256404	1250280	T	C	0	1	NM_006642.5				0	0	0	1	0	0	0	0	0	0	1	0	0	0	0	0	0	{'NM_006642.5'}	FALSE	FALSE	FALSE	FALSE	FALSE	TRUE	FALSE	0	1	0	0	0	0	0	0	0	0	0	0	0	0	0	0	0	0	0	0	0	0	0	0	0	0	0	0	0	0	0	0	1	0	0	0.999716043	0.222640514	2.96E-05	0.130826578	0.014038322	0.326000005	-1.66	0.016076223						-0.036049038
7	98948730	1250281	T	G	0	2	NM_001375524.1				0	0	0	1	0	0	0	0	0	0	1	0	0	0	0	0	0	{'NM_001375524.1'}	FALSE	FALSE	FALSE	FALSE	FALSE	TRUE	FALSE	0	1	0	0	0	0	0	0	0	0	0	0	0	0	0	0	0	0	0	0	0	0	0	0	0	0	0	0	0	0	0	0	1	0	0	0.997684419	0.130118132	0.000281572	0.129899707	0.007262717	0.169	-2.21	0.016076223						-1.178784788
5	148406436	1250282	A	G	0	1	NM_205836.3				0	0	0	1	0	0	0	0	0	0	1	0	0	0	0	0	0	{'NM_205836.3'}	FALSE	FALSE	FALSE	FALSE	FALSE	TRUE	FALSE	0	1	0	0	0	0	0	0	0	0	0	0	0	0	0	0	0	0	0	0	0	0	0	0	0	0	0	0	0	0	0	0	1	0	0	0.99905771	0.113395691	-0.000229836	0.346793225	0.033910509	-0.467000008	-1.5	0.016076223						-0.374896199
19	33521955	1250285	C	T	0	2					0	0	0	0	0	0	0	0	0	0	0	0	0	0	0	0	1	set()	FALSE	FALSE	FALSE	FALSE	FALSE	FALSE	FALSE	0	1	0	0	0	0	0	0	0	0	0	0	0	0	0	0	0	0	0	0	0	0	0	0	0	0	0	0	0	0	0	0	0	0	0	0.998892665	0.256485224	1.96E-05	0.278377416	0.009521851	-3.872999907	0.12	0.106962239						0.388777368
16	69335571	1250287	A	C	0	1	NM_032382.5				0	0	0	1	0	0	0	0	0	0	1	0	0	0	0	0	0	{'NM_032382.5'}	FALSE	FALSE	FALSE	FALSE	FALSE	TRUE	FALSE	0	1	0	0	0	0	0	0	0	0	0	0	0	0	0	0	0	0	0	0	0	0	0	0	0	0	0	0	0	0	0	0	1	0	0	0.998573005	0.835264683	-0.00061363	0.325191285	0.009573492	0.046	-0.54	0.016076223						-1.27530773
19	6364155	1250288	G	C	0	1	NM_006012.4				0	0	0	1	0	0	0	0	0	0	1	0	0	0	0	0	0	{'NM_006012.4'}	FALSE	FALSE	FALSE	FALSE	FALSE	TRUE	FALSE	0	1	0	0	0	0	0	0	0	0	0	0	0	0	0	0	0	0	0	0	0	0	0	0	0	0	0	0	0	0	0	0	1	0	0	0.999392033	0.472847939	0.000251114	0.123708996	0.011614859	-4.06400013	0.17	0.016076223						2.333836555
3	10122110	1250289	T	G	0	1	NM_018462.5				0	0	0	1	0	0	0	0	0	0	1	0	0	0	0	0	0	{'NM_018462.5'}	FALSE	FALSE	FALSE	FALSE	FALSE	TRUE	FALSE	0	1	0	0	0	0	0	0	0	0	0	0	0	0	0	0	0	0	0	0	0	0	0	0	0	0	0	0	0	0	0	0	1	0	0	0.99606663	0.098107576	0.000503778	0.142962439	0.017391848	-0.397000015	0.99	0.016076223						2.582664788
15	89218433	1250291	C	A	0	2	NM_000326.5				0	0	0	1	0	0	0	0	0	0	1	0	0	0	0	0	0	{'NM_000326.5'}	FALSE	FALSE	FALSE	FALSE	FALSE	TRUE	FALSE	0	1	0	0	0	0	0	0	0	0	0	0	0	0	0	0	0	0	0	0	0	0	0	0	0	0	0	0	0	0	0	0	1	0	0	0.997788727	0.087219238	0.000366449	0.269421737	0.014944218	0.333000004	3.11	0.016076223						-1.271966994
21	43062920	1250292	C	T	0	2	NM_000071.3				0	0	0	1	0	0	0	0	0	0	1	0	0	0	0	0	0	{'NM_000071.3'}	FALSE	FALSE	FALSE	FALSE	FALSE	TRUE	FALSE	0	1	0	0	0	0	0	0	0	0	0	0	0	0	0	0	0	0	0	0	0	0	0	0	0	0	0	0	0	0	0	0	1	0	0	0.998118222	0.138827324	8.06E-05	0.163529602	0.006873575	-1.894000053	0.56	0.016076223						0.32762146
9	97853077	1250293	C	T	0	1					0	0	0	0	0	0	0	0	0	0	0	0	0	0	0	0	1	set()	FALSE	FALSE	FALSE	FALSE	FALSE	FALSE	FALSE	0	1	0	0	0	0	0	0	0	0	0	0	0	0	0	0	0	0	0	0	0	0	0	0	0	0	0	0	0	0	0	0	0	0	0	0.99976927	0.15767765	7.12E-05	0.178220351	0.010661971	-0.485000014	0.97	0.106962239						-0.452911772
10	43119437	1250294	C	A	0	1	NM_020975.6				0	0	0	1	0	0	0	0	0	0	1	0	0	0	0	0	0	{'NM_020975.6'}	FALSE	FALSE	FALSE	FALSE	FALSE	TRUE	FALSE	0	1	0	0	0	0	0	0	0	0	0	0	0	0	0	0	0	0	0	0	0	0	0	0	0	0	0	0	0	0	0	0	1	0	0	0.998698711	0.099336624	0.000153542	0.281055712	0.010990904	-1.480999947	1.04	0.016076223						-0.916119881
19	1103786	1250296	C	T	0	2					0	0	0	0	0	0	0	0	0	0	0	0	0	0	0	0	1	set()	FALSE	FALSE	FALSE	FALSE	FALSE	FALSE	FALSE	0	1	0	0	0	0	0	0	0	0	0	0	0	0	0	0	0	0	0	0	0	0	0	0	0	0	0	0	0	0	0	0	0	0	0	0.999939442	0.843549728	-7.20E-05	0.101756439	0.006438499	-0.208000004	0.03	0.106962239						-0.883068264
10	92014165	1250297	G	A	0	1	NM_003972.3				0	0	0	1	0	0	0	0	0	0	1	0	0	0	0	0	0	{'NM_003972.3'}	FALSE	FALSE	FALSE	FALSE	FALSE	TRUE	FALSE	0	1	0	0	0	0	0	0	0	0	0	0	0	0	0	0	0	0	0	0	0	0	0	0	0	0	0	0	0	0	0	0	1	0	0	0.994570971	0.07800293	2.04E-05	0.160708208	0.027984776	0.467000008	0.61	0.016076223						0.530467451
16	70800853	1250299	G	A	0	2	NM_018052.5	16	R	=	1	0	0	1	1	1	0	0	0	0	0	0	0	0	0	0	0	{'NM_018052.5'}	FALSE	TRUE	FALSE	FALSE	FALSE	FALSE	FALSE	1	0	0	0	0	0	0	0	0	0	1	0	0	0	0	0	0	0	0	0	0	0	0	0	0	0	0	0	0	0	0	0	0	0	0	0.999673843	0.241046429	-5.56E-05	0.237119818	0.007110072	-0.213	-2.22	0.006608605						0.106763482
15	88841503	1250300	T	A	0	1	NM_001369268.1				0	0	0	1	0	0	0	0	0	0	1	0	0	0	0	0	0	{'NM_001369268.1'}	FALSE	FALSE	FALSE	FALSE	FALSE	TRUE	FALSE	0	1	0	0	0	0	0	0	0	0	0	0	0	0	0	0	0	0	0	0	0	0	0	0	0	0	0	0	0	0	0	0	1	0	0	0.997341096	0.277612686	-6.59E-05	0.275578141	0.013190707	-0.42899999	-1.23	0.016076223						-0.285217941
1	5967192	1250302	A	G	0	2	NM_015102.5				0	0	0	1	0	0	0	0	0	0	1	0	0	0	0	0	0	{'NM_015102.5'}	FALSE	FALSE	FALSE	FALSE	FALSE	TRUE	FALSE	0	1	0	0	0	0	0	0	0	0	0	0	0	0	0	0	0	0	0	0	0	0	0	0	0	0	0	0	0	0	0	0	1	0	0	0.997684419	0.43566227	-5.34E-05	0.268115082	0.042382317	-1.233999968	-0.03	0.016076223						-1.063471884
7	135648424	1250303	C	T	0	2	NM_015135.3	1969	N	=	1	0	0	1	1	1	0	0	0	0	0	0	0	0	0	0	0	{'NM_015135.3'}	FALSE	TRUE	FALSE	FALSE	FALSE	FALSE	FALSE	1	0	0	0	0	0	0	0	0	0	1	0	0	0	0	0	0	0	0	0	0	0	0	0	0	0	0	0	0	0	0	0	0	0	0	0.999979973	0.581102371	0.0003438	0.285081424	0.013991739	-2.482000113	0.81	0.006608605						1.225180149
18	45949417	1250305	C	T	0	1	NM_020964.3				0	0	0	1	0	0	0	0	0	0	1	0	0	0	0	0	0	{'NM_020964.3'}	FALSE	FALSE	FALSE	FALSE	FALSE	TRUE	FALSE	0	1	0	0	0	0	0	0	0	0	0	0	0	0	0	0	0	0	0	0	0	0	0	0	0	0	0	0	0	0	0	0	1	0	0	0.995785296	0.091654539	-5.15E-05	0.350839316	0.008968341	1.855000019	-5.17	0.016076223						0.165137947
11	62707781	1250306	G	C	0	2	NM_001386027.1				0	0	0	1	1	0	0	0	1	0	0	0	0	0	0	0	0	{'NM_012202.5'}	FALSE	FALSE	FALSE	FALSE	FALSE	FALSE	FALSE	0	1	0	0	0	0	0	0	0	0	0	0	0	0	0	0	0	0	0	0	0	0	0	1	0	0	0	0	0	0	0	0	0	0	0	0.999977529	0.381347656	0.000440359	0.20536225	0.153491127	-0.76700002	2.44	0.023809524						-0.072970331
12	120737807	1250307	G	A	0	2	NM_000017.4				0	0	0	1	0	0	0	0	0	0	1	0	0	0	0	0	0	{'NM_000017.4'}	FALSE	FALSE	FALSE	FALSE	FALSE	TRUE	FALSE	0	1	0	0	0	0	0	0	0	0	0	0	0	0	0	0	0	0	0	0	0	0	0	0	0	0	0	0	0	0	0	0	1	0	0	0.998029411	0.151052475	-0.000213027	0.107918786	0.009362094	-0.99000001	-0.02	0.016076223						0.368475914
2	190983586	1250308	T	C	0	2	NM_007315.4				0	0	0	1	0	0	0	0	0	0	1	0	0	0	0	0	0	{'NM_007315.4'}	FALSE	FALSE	FALSE	FALSE	FALSE	TRUE	FALSE	0	1	0	0	0	0	0	0	0	0	0	0	0	0	0	0	0	0	0	0	0	0	0	0	0	0	0	0	0	0	0	0	1	0	0	0.996802986	0.168955326	-0.000188828	0.26624726	0.011841816	-0.089000002	0.69	0.016076223						0.027809635
2	84745367	1250309	C	T	0	1	NM_001370.2				0	0	0	1	0	0	0	0	0	0	1	0	0	0	0	0	0	{'NM_001370.2'}	FALSE	FALSE	FALSE	FALSE	FALSE	TRUE	FALSE	0	1	0	0	0	0	0	0	0	0	0	0	0	0	0	0	0	0	0	0	0	0	0	0	0	0	0	0	0	0	0	0	1	0	0	0.998966694	0.13869524	0.000278831	0.13159241	0.196312186	-0.048	-2.17	0.016076223						0.299815156
22	45562805	1250312	G	A	0	2	NM_006486.3				0	0	0	1	0	0	0	0	0	0	1	0	0	0	0	0	0	{'NM_006486.3'}	FALSE	FALSE	FALSE	FALSE	FALSE	TRUE	FALSE	0	1	0	0	0	0	0	0	0	0	0	0	0	0	0	0	0	0	0	0	0	0	0	0	0	0	0	0	0	0	0	0	1	0	0	0.999179482	0.286132813	0.000161231	0.314220174	0.015044746	-0.206	-0.81	0.016076223						0.440698139
16	3609794	1250313	A	G	0	1	NM_032444.4				0	0	0	1	0	0	0	0	0	0	1	0	0	0	0	0	0	{'NM_032444.4'}	FALSE	FALSE	FALSE	FALSE	FALSE	TRUE	FALSE	0	1	0	0	0	0	0	0	0	0	0	0	0	0	0	0	0	0	0	0	0	0	0	0	0	0	0	0	0	0	0	0	1	0	0	0.99836129	0.171721935	-4.10E-05	0.296293167	0.005237389	-2.704999924	-1.96	0.016076223						-0.758437842
13	110214236	1250314	G	A	0	1	NM_001845.6				0	0	0	1	0	0	0	0	0	0	1	0	0	0	0	0	0	{'NM_001845.6'}	FALSE	FALSE	FALSE	FALSE	FALSE	TRUE	FALSE	0	1	0	0	0	0	0	0	0	0	0	0	0	0	0	0	0	0	0	0	0	0	0	0	0	0	0	0	0	0	0	0	1	0	0	0.998942554	0.296041489	8.34E-05	0.134400759	0.008114422	-1.572999954	1.29	0.016076223						0.527638435
18	23821960	1250315	T	G	0	1	NM_198129.4				0	0	0	1	0	0	0	0	0	0	1	0	0	0	0	0	0	{'NM_198129.4'}	FALSE	FALSE	FALSE	FALSE	FALSE	TRUE	FALSE	0	1	0	0	0	0	0	0	0	0	0	0	0	0	0	0	0	0	0	0	0	0	0	0	0	0	0	0	0	0	0	0	1	0	0	0.999180615	0.884277344	-3.22E-06	0.112527882	0.024483224	2.230000019	-4.02	0.016076223						-1.346864924
16	89646986	1250316	C	A	0	2	NM_002768.5				0	0	0	1	0	0	0	0	0	0	1	0	0	0	0	0	0	{'NM_002768.5'}	FALSE	FALSE	FALSE	FALSE	FALSE	TRUE	FALSE	0	1	0	0	0	0	0	0	0	0	0	0	0	0	0	0	0	0	0	0	0	0	0	0	0	0	0	0	0	0	0	0	1	0	0	0.997630477	0.233015537	-0.00055182	0.255273726	0.012518155	-1.631000042	-1.44	0.016076223						-0.542142358
4	5802177	1250317	C	T	0	2	NM_153717.3				0	0	0	1	0	0	0	0	0	0	1	0	0	0	0	0	0	{'NM_153717.3'}	FALSE	FALSE	FALSE	FALSE	FALSE	TRUE	FALSE	0	1	0	0	0	0	0	0	0	0	0	0	0	0	0	0	0	0	0	0	0	0	0	0	0	0	0	0	0	0	0	0	1	0	0	0.997084379	0.061769962	-5.08E-05	0.288807308	0.007504072	0.088	1.3	0.016076223						-0.480247118
5	141945902	1250318	G	A	0	1	NM_016580.4				0	0	0	1	0	0	0	0	0	0	1	0	0	0	0	0	0	{'NM_016580.4'}	FALSE	FALSE	FALSE	FALSE	FALSE	TRUE	FALSE	0	1	0	0	0	0	0	0	0	0	0	0	0	0	0	0	0	0	0	0	0	0	0	0	0	0	0	0	0	0	0	0	1	0	0	0.999979973	0.987663269	-0.000110865	0.18687022	0.004049917	1.600000024	-4.07	0.016076223						0.004272234
15	27871752	1250319	T	C	0	2	NM_000275.3				0	0	0	1	0	0	0	0	0	0	1	0	0	0	0	0	0	{'NM_000275.3'}	FALSE	FALSE	FALSE	FALSE	FALSE	TRUE	FALSE	0	1	0	0	0	0	0	0	0	0	0	0	0	0	0	0	0	0	0	0	0	0	0	0	0	0	0	0	0	0	0	0	1	0	0	0.999688566	1.282599449	0.00013411	0.394412564	0.00719896	0.216000006	-3.67	0.016076223						-0.485919535
4	103142224	1250320	A	T	0	1	NM_001813.3				0	0	0	1	0	0	0	0	0	0	1	0	0	0	0	0	0	{'NM_001813.3'}	FALSE	FALSE	FALSE	FALSE	FALSE	TRUE	FALSE	0	1	0	0	0	0	0	0	0	0	0	0	0	0	0	0	0	0	0	0	0	0	0	0	0	0	0	0	0	0	0	0	1	0	0	0.996412754	0.030535936	-1.73E-05	0.396055524	0.00961978	-0.104999997	-1.53	0.016076223						-1.785032317
7	138716051	1250321	C	T	0	1	NM_020632.3				0	0	0	1	0	0	0	0	0	0	1	0	0	0	0	0	0	{'NM_020632.3'}	FALSE	FALSE	FALSE	FALSE	FALSE	TRUE	FALSE	0	1	0	0	0	0	0	0	0	0	0	0	0	0	0	0	0	0	0	0	0	0	0	0	0	0	0	0	0	0	0	0	1	0	0	0.995785296	0.084692955	0.000235796	0.175665346	0.010450585	-0.867999971	0.03	0.016076223						0.753432215
9	125307424	1250322	C	A	0	2	NM_001282680.3	376	A	=	1	0	0	1	1	1	0	0	0	0	0	0	0	0	0	0	0	{'NM_001282680.3'}	FALSE	TRUE	FALSE	FALSE	FALSE	FALSE	FALSE	1	0	0	0	0	0	0	0	0	0	1	0	0	0	0	0	0	0	0	0	0	0	0	0	0	0	0	0	0	0	0	0	0	0	0	0.999234319	0.198949337	-7.61E-05	0.339682369	0.011717495	1.258000016	-0.49	0.006608605						-1.261463493
4	64314512	1250324	T	C	0	1	NM_001010874.5				0	0	0	1	0	0	0	0	0	0	1	0	0	0	0	0	0	{'NM_001010874.5'}	FALSE	FALSE	FALSE	FALSE	FALSE	TRUE	FALSE	0	1	0	0	0	0	0	0	0	0	0	0	0	0	0	0	0	0	0	0	0	0	0	0	0	0	0	0	0	0	0	0	1	0	0	0.994933128	0.057683229	-0.00021863	0.158512764	0.027421677	-1.411999941	-1.3	0.016076223						-0.617397726
7	103749266	1250325	T	C	0	2	NM_005045.4				0	0	0	1	0	0	0	0	0	0	1	0	0	0	0	0	0	{'NM_005045.4'}	FALSE	FALSE	FALSE	FALSE	FALSE	TRUE	FALSE	0	1	0	0	0	0	0	0	0	0	0	0	0	0	0	0	0	0	0	0	0	0	0	0	0	0	0	0	0	0	0	0	1	0	0	0.98949331	0.226484299	-7.11E-05	0.125647388	0.038510289	-1.825000048	-0.76	0.016076223						-0.386209406
16	1519710	1250326	G	A	0	2	NM_014714.4				0	0	0	1	0	0	0	0	0	0	1	0	0	0	0	0	0	{'NM_014714.4'}	FALSE	FALSE	FALSE	FALSE	FALSE	TRUE	FALSE	0	1	0	0	0	0	0	0	0	0	0	0	0	0	0	0	0	0	0	0	0	0	0	0	0	0	0	0	0	0	0	0	1	0	0	0.997460842	0.110423088	0.000146508	0.245593777	0.015155653	-2.233999968	0.95	0.016076223						0.857398957
2	26424661	1250327	T	C	0	1	NM_145038.5				0	0	0	1	0	0	0	0	0	0	1	0	0	0	0	0	0	{'NM_145038.5'}	FALSE	FALSE	FALSE	FALSE	FALSE	TRUE	FALSE	0	1	0	0	0	0	0	0	0	0	0	0	0	0	0	0	0	0	0	0	0	0	0	0	0	0	0	0	0	0	0	0	1	0	0	0.994694471	0.066831589	-4.05E-06	0.212089106	0.006307915	-0.239999995	-0.56	0.016076223						0.379410058
19	41253569	1250328	C	T	0	2	NM_021913.5				0	0	0	1	0	0	0	0	0	0	1	0	0	0	0	0	0	{'NM_021913.5'}	FALSE	FALSE	FALSE	FALSE	FALSE	TRUE	FALSE	0	1	0	0	0	0	0	0	0	0	0	0	0	0	0	0	0	0	0	0	0	0	0	0	0	0	0	0	0	0	0	0	1	0	0	0.998892665	0.335506439	-3.55E-05	0.232978438	0.008713856	-0.257999986	-1.67	0.016076223						-0.681977212
21	46222409	1250329	C	G	0	2	NM_002340.6				0	0	0	1	0	0	0	0	0	0	1	0	0	0	0	0	0	{'NM_002340.6'}	FALSE	FALSE	FALSE	FALSE	FALSE	TRUE	FALSE	0	1	0	0	0	0	0	0	0	0	0	0	0	0	0	0	0	0	0	0	0	0	0	0	0	0	0	0	0	0	0	0	1	0	0	0.999482691	1.180291176	-0.000548422	0.276527788	0.018925626	-0.275000006	-1.4	0.016076223						-0.840276808
19	4123757	1250330	G	C	0	1	NM_030662.4				0	0	0	1	0	0	0	0	0	0	1	0	0	0	0	0	0	{'NM_030662.4'}	FALSE	FALSE	FALSE	FALSE	FALSE	TRUE	FALSE	0	1	0	0	0	0	0	0	0	0	0	0	0	0	0	0	0	0	0	0	0	0	0	0	0	0	0	0	0	0	0	0	1	0	0	0.998942554	0.175048828	1.93E-05	0.118225973	0.01340337	-1.786999941	-1.59	0.016076223						0.225659736
5	143226004	1250331	C	T	0	1	NM_001135608.3				0	0	0	1	1	0	0	0	0	1	0	0	0	0	0	0	0	{'NM_001135608.3'}	FALSE	FALSE	FALSE	FALSE	FALSE	FALSE	FALSE	0	1	0	0	0	0	0	0	0	0	0	0	0	0	0	0	0	0	0	0	0	0	0	0	0	0	0	1	0	0	0	0	0	0	0	0.994183004	0.084608078	-0.000315189	0.126237011	0.04921024	-0.419999987	-1.41	0.002106682						-0.143159002
4	109983292	1250332	C	T	0	1	NM_001963.6				0	0	0	1	0	0	0	0	0	0	1	0	0	0	0	0	0	{'NM_001963.6'}	FALSE	FALSE	FALSE	FALSE	FALSE	TRUE	FALSE	0	1	0	0	0	0	0	0	0	0	0	0	0	0	0	0	0	0	0	0	0	0	0	0	0	0	0	0	0	0	0	0	1	0	0	0.998942554	0.114704132	3.65E-05	0.225287807	0.005874652	-0.712000012	-1.21	0.016076223						0.127766922
15	89667816	1250333	A	T	0	2	NM_002666.5				0	0	0	1	0	0	0	0	0	0	1	0	0	0	0	0	0	{'NM_002666.5'}	FALSE	FALSE	FALSE	FALSE	FALSE	TRUE	FALSE	0	1	0	0	0	0	0	0	0	0	0	0	0	0	0	0	0	0	0	0	0	0	0	0	0	0	0	0	0	0	0	0	1	0	0	0.998283982	0.071899414	-0.000104785	0.157010957	0.009877509	-4.008999825	0.67	0.016076223						-1.747171342
6	12295770	1250334	A	G	0	1	NM_001955.5				0	0	0	1	0	0	0	0	0	0	1	0	0	0	0	0	0	{'NM_001955.5'}	FALSE	FALSE	FALSE	FALSE	FALSE	TRUE	FALSE	0	1	0	0	0	0	0	0	0	0	0	0	0	0	0	0	0	0	0	0	0	0	0	0	0	0	0	0	0	0	0	0	1	0	0	0.996243656	0.22091341	-0.000403762	0.191734905	0.026863059	0.503000021	-1.41	0.016076223						-0.629153296
22	19468082	1250336	G	A	0	2	NM_005659.7				0	0	0	1	0	0	0	0	0	0	1	0	0	0	0	0	0	{'NM_005659.7'}	FALSE	FALSE	FALSE	FALSE	FALSE	TRUE	FALSE	0	1	0	0	0	0	0	0	0	0	0	0	0	0	0	0	0	0	0	0	0	0	0	0	0	0	0	0	0	0	0	0	1	0	0	0.997936487	0.130523682	2.52E-05	0.201084337	0.021489407	0.326999992	-1.42	0.016076223						-0.171885788
22	23767788	1250337	A	C	0	2	NM_213720.3				0	0	0	1	0	0	0	0	0	0	1	0	0	0	0	0	0	{'NM_213720.3'}	FALSE	FALSE	FALSE	FALSE	FALSE	TRUE	FALSE	0	1	0	0	0	0	0	0	0	0	0	0	0	0	0	0	0	0	0	0	0	0	0	0	0	0	0	0	0	0	0	0	1	0	0	0.999908328	0.276605606	0.000170589	0.156181284	0.0069887	-0.990999997	-2.28	0.016076223						-0.391047314
3	64658942	1250338	G	A	0	1	NM_182920.2				0	0	0	1	0	0	0	0	0	0	1	0	0	0	0	0	0	{'NM_182920.2'}	FALSE	FALSE	FALSE	FALSE	FALSE	TRUE	FALSE	0	1	0	0	0	0	0	0	0	0	0	0	0	0	0	0	0	0	0	0	0	0	0	0	0	0	0	0	0	0	0	0	1	0	0	0.995586693	0.285886288	0.000188053	0.335359849	0.015663835	-0.30399999	0.33	0.016076223						0.511639349
10	113620948	1250339	T	C	0	1	NM_198060.4				0	0	0	1	0	0	0	0	0	0	1	0	0	0	0	0	0	{'NM_198060.4'}	FALSE	FALSE	FALSE	FALSE	FALSE	TRUE	FALSE	0	1	0	0	0	0	0	0	0	0	0	0	0	0	0	0	0	0	0	0	0	0	0	0	0	0	0	0	0	0	0	0	1	0	0	0.999120712	0.267840862	-0.000288963	0.148884174	0.021846023	-1.343000054	-2.33	0.016076223						-0.183541045
1	11121418	1250341	T	A	0	1	NM_004958.4				0	0	0	1	0	0	0	0	0	0	1	0	0	0	0	0	0	{'NM_004958.4'}	FALSE	FALSE	FALSE	FALSE	FALSE	TRUE	FALSE	0	1	0	0	0	0	0	0	0	0	0	0	0	0	0	0	0	0	0	0	0	0	0	0	0	0	0	0	0	0	0	0	1	0	0	0.996422708	0.289306641	-0.000168264	0.302423293	0.017508617	-0.119999997	-0.1	0.016076223						-1.23471272
6	144793799	1250343	A	G	0	1	NM_007124.3				0	0	0	1	0	0	0	0	0	0	1	0	0	0	0	0	0	{'NM_007124.3'}	FALSE	FALSE	FALSE	FALSE	FALSE	TRUE	FALSE	0	1	0	0	0	0	0	0	0	0	0	0	0	0	0	0	0	0	0	0	0	0	0	0	0	0	0	0	0	0	0	0	1	0	0	0.993166924	0.113893509	-0.000415623	0.132308135	0.006849112	0.361000001	0.91	0.016076223						-0.360939637
22	25890595	1250344	C	T	0	2	NM_032608.7				0	0	0	1	0	0	0	0	0	0	1	0	0	0	0	0	0	{'NM_032608.7'}	FALSE	FALSE	FALSE	FALSE	FALSE	TRUE	FALSE	0	1	0	0	0	0	0	0	0	0	0	0	0	0	0	0	0	0	0	0	0	0	0	0	0	0	0	0	0	0	0	0	1	0	0	0.999616742	0.974328995	6.94E-05	0.108373093	0.005899246	-0.143000007	-1.32	0.016076223						-0.357123859
1	3839966	1250345	C	A	0	1	NM_014704.4				0	0	0	1	0	0	0	0	0	0	1	0	0	0	0	0	0	{'NM_014704.4'}	FALSE	FALSE	FALSE	FALSE	FALSE	TRUE	FALSE	0	1	0	0	0	0	0	0	0	0	0	0	0	0	0	0	0	0	0	0	0	0	0	0	0	0	0	0	0	0	0	0	1	0	0	0.997788727	1.172344923	-8.70E-05	0.20023801	0.009987194	-0.407999992	-0.2	0.016076223						-0.698481373
11	119346870	1250347	C	T	0	1					0	0	0	0	0	0	0	0	0	0	0	0	0	0	0	0	1	set()	FALSE	FALSE	FALSE	FALSE	FALSE	FALSE	FALSE	0	1	0	0	0	0	0	0	0	0	0	0	0	0	0	0	0	0	0	0	0	0	0	0	0	0	0	0	0	0	0	0	0	0	0	0.998728335	0.169909954	0.000237942	0.218559135	0.01072312	-4.531000137	1.15	0.106962239						0.853071153
2	84713353	1250348	T	C	0	2	NM_001370.2				0	0	0	1	0	0	0	0	0	0	1	0	0	0	0	0	0	{'NM_001370.2'}	FALSE	FALSE	FALSE	FALSE	FALSE	TRUE	FALSE	0	1	0	0	0	0	0	0	0	0	0	0	0	0	0	0	0	0	0	0	0	0	0	0	0	0	0	0	0	0	0	0	1	0	0	0.999035776	0.13053894	-0.000278831	0.271665017	0.009044357	0.280000001	0.91	0.016076223						-0.895059496
9	98736327	1250349	T	C	0	2	NM_173551.5				0	0	0	1	1	0	0	0	0	1	0	0	0	0	0	0	0	{'NM_173551.5'}	FALSE	FALSE	FALSE	FALSE	FALSE	FALSE	FALSE	0	1	0	0	0	0	0	0	0	0	0	0	0	0	0	0	0	0	0	0	0	0	0	0	0	0	0	1	0	0	0	0	0	0	0	0.998892665	0.097839355	4.71E-05	0.269605001	0.022998255	-1.491999984	-0.54	0.002106682						0.238647923
9	93516502	1250350	T	G	0	1	NM_014612.5				0	0	0	1	0	0	0	0	0	0	1	0	0	0	0	0	0	{'NM_014612.5'}	FALSE	FALSE	FALSE	FALSE	FALSE	TRUE	FALSE	0	1	0	0	0	0	0	0	0	0	0	0	0	0	0	0	0	0	0	0	0	0	0	0	0	0	0	0	0	0	0	0	1	0	0	0.996875763	0.18971014	-0.000327826	0.198662991	0.062425079	0.103	-1.51	0.016076223						-1.574007094
19	50247240	1250351	C	T	0	2	NM_001145809.2				0	0	0	1	0	0	0	0	0	0	1	0	0	0	0	0	0	{'NM_001145809.2'}	FALSE	FALSE	FALSE	FALSE	FALSE	TRUE	FALSE	0	1	0	0	0	0	0	0	0	0	0	0	0	0	0	0	0	0	0	0	0	0	0	0	0	0	0	0	0	0	0	0	1	0	0	0.999013245	0.484863281	0.000242651	0.188355978	0.010856585	-4.895999908	0.04	0.016076223						0.821230412
9	133438133	1250352	T	C	0	2	NM_139027.6				0	0	0	1	0	0	0	0	0	0	1	0	0	0	0	0	0	{'NM_139027.6'}	FALSE	FALSE	FALSE	FALSE	FALSE	TRUE	FALSE	0	1	0	0	0	0	0	0	0	0	0	0	0	0	0	0	0	0	0	0	0	0	0	0	0	0	0	0	0	0	0	0	1	0	0	0.998728335	0.062023878	-3.25E-05	0.110046214	0.005974066	-2.717999935	1.22	0.016076223						-0.262145892
4	154604393	1250353	A	T	0	2	NM_021870.3				0	0	0	1	1	0	0	0	0	1	0	0	0	0	0	0	0	{'NM_021870.3'}	FALSE	FALSE	FALSE	FALSE	FALSE	FALSE	FALSE	0	1	0	0	0	0	0	0	0	0	0	0	0	0	0	0	0	0	0	0	0	0	0	0	0	0	0	1	0	0	0	0	0	0	0	0.998785675	0.051544189	-8.23E-05	0.149742578	0.02435361	0.713	-5.42	0.002106682						-1.593232915
8	31058158	1250354	A	C	0	1	NM_000553.6				0	0	0	1	0	0	0	0	0	0	1	0	0	0	0	0	0	{'NM_000553.6'}	FALSE	FALSE	FALSE	FALSE	FALSE	TRUE	FALSE	0	1	0	0	0	0	0	0	0	0	0	0	0	0	0	0	0	0	0	0	0	0	0	0	0	0	0	0	0	0	0	0	1	0	0	0.99701643	1.046267509	-0.000250936	0.247874676	0.208316441	0.324000001	-5.24	0.016076223						-1.580452479
2	210573200	1250357	G	T	0	2	NM_001875.5				0	0	0	1	0	0	0	0	0	0	1	0	0	0	0	0	0	{'NM_001875.5'}	FALSE	FALSE	FALSE	FALSE	FALSE	TRUE	FALSE	0	1	0	0	0	0	0	0	0	0	0	0	0	0	0	0	0	0	0	0	0	0	0	0	0	0	0	0	0	0	0	0	1	0	0	0.994315326	0.052752972	0.00011003	0.122389788	0.00990556	-0.175999999	-1.67	0.016076223						-0.913103856
18	33744564	1250358	G	A	0	1	NM_030632.3	1572	P	=	1	0	0	1	1	1	0	0	0	0	0	0	0	0	0	0	0	{'NM_030632.3'}	FALSE	TRUE	FALSE	FALSE	FALSE	FALSE	FALSE	1	0	0	0	0	0	0	0	0	0	1	0	0	0	0	0	0	0	0	0	0	0	0	0	0	0	0	0	0	0	0	0	0	0	0	0.99376744	0.117823124	0.000586033	0.210856809	0.008261047	0.108999997	-1.12	0.006608605						0.978098631
17	78132305	1250359	G	C	0	2	NM_152468.5				0	0	0	1	0	0	0	0	0	0	1	0	0	0	0	0	0	{'NM_152468.5'}	FALSE	FALSE	FALSE	FALSE	FALSE	TRUE	FALSE	0	1	0	0	0	0	0	0	0	0	0	0	0	0	0	0	0	0	0	0	0	0	0	0	0	0	0	0	0	0	0	0	1	0	0	0.999569893	0.372070313	0.000332475	0.250381855	0.0136293	-7.56799984	1.42	0.016076223						0.218695909
17	17803842	1250361	C	T	0	2	NM_030665.4	1884	S	=	1	0	0	1	1	1	0	0	0	0	0	0	0	0	0	0	0	{'NM_030665.4'}	FALSE	TRUE	FALSE	FALSE	FALSE	FALSE	FALSE	1	0	0	0	0	0	0	0	0	0	1	0	0	0	0	0	0	0	0	0	0	0	0	0	0	0	0	0	0	0	0	0	0	0	0	0.999179482	0.20045948	-0.000156879	0.121346053	0.017733937	-1.628000021	-0.45	0.006608605						0.665360689
19	7560988	1250363	A	G	0	2	NM_001166114.2				0	0	0	1	0	0	0	0	0	0	1	0	0	0	0	0	0	{'NM_001166114.2'}	FALSE	FALSE	FALSE	FALSE	FALSE	TRUE	FALSE	0	1	0	0	0	0	0	0	0	0	0	0	0	0	0	0	0	0	0	0	0	0	0	0	0	0	0	0	0	0	0	0	1	0	0	0.999949694	2.787109375	1.29E-05	0.188248137	0.008986751	0.442999989	-1.28	0.016076223						-0.794296682
2	219640699	1250364	C	T	0	2	NM_005070.4				0	0	0	1	0	0	0	0	0	0	1	0	0	0	0	0	0	{'NM_005070.4'}	FALSE	FALSE	FALSE	FALSE	FALSE	TRUE	FALSE	0	1	0	0	0	0	0	0	0	0	0	0	0	0	0	0	0	0	0	0	0	0	0	0	0	0	0	0	0	0	0	0	1	0	0	0.999673843	0.061467171	-0.000272274	0.206151075	0.007610656	-3.592000008	1.14	0.016076223						-0.303386323
19	40619730	1250365	G	A	0	1	NM_001042545.2				0	0	0	1	0	0	0	0	0	0	1	0	0	0	0	0	0	{'NM_001042545.2'}	FALSE	FALSE	FALSE	FALSE	FALSE	TRUE	FALSE	0	1	0	0	0	0	0	0	0	0	0	0	0	0	0	0	0	0	0	0	0	0	0	0	0	0	0	0	0	0	0	0	1	0	0	0.998785675	0.115790367	-0.000243902	0.129029154	0.010354456	-0.093000002	-1.35	0.016076223						-0.445544153
15	55498112	1250366	G	T	0	2	NM_130810.4				0	0	0	1	0	0	0	0	0	0	1	0	0	0	0	0	0	{'NM_130810.4'}	FALSE	FALSE	FALSE	FALSE	FALSE	TRUE	FALSE	0	1	0	0	0	0	0	0	0	0	0	0	0	0	0	0	0	0	0	0	0	0	0	0	0	0	0	0	0	0	0	0	1	0	0	0.999942183	0.293212891	0.000214934	0.207804727	0.050366073	-0.801999986	1.6	0.016076223						-0.55162847
19	40567477	1250367	C	T	0	2	NM_020971.3				0	0	0	1	0	0	0	0	0	0	1	0	0	0	0	0	0	{'NM_020971.3'}	FALSE	FALSE	FALSE	FALSE	FALSE	TRUE	FALSE	0	1	0	0	0	0	0	0	0	0	0	0	0	0	0	0	0	0	0	0	0	0	0	0	0	0	0	0	0	0	0	0	1	0	0	0.999616742	0.084893703	0.000227809	0.255487271	0.010388254	-2.407000065	1.22	0.016076223						0.88969548
1	226987666	1250369	G	T	0	1					0	0	0	0	0	0	0	0	0	0	0	0	0	0	0	0	1	set()	FALSE	FALSE	FALSE	FALSE	FALSE	FALSE	FALSE	0	1	0	0	0	0	0	0	0	0	0	0	0	0	0	0	0	0	0	0	0	0	0	0	0	0	0	0	0	0	0	0	0	0	0	0.999816775	0.094165802	-0.000170827	0.290253347	0.007624435	-0.488000005	1.17	0.106962239						-1.504553497
X	153867702	1250370	G	A	0	2	NM_001278116.2				0	0	0	1	0	0	0	0	0	0	1	0	0	0	0	0	0	{'NM_001278116.2'}	FALSE	FALSE	FALSE	FALSE	FALSE	TRUE	FALSE	0	1	0	0	0	0	0	0	0	0	0	0	0	0	0	0	0	0	0	0	0	0	0	0	0	0	0	0	0	0	0	0	1	0	0	0.998470783	0.055450439	0.000173271	0.117012725	0.010004166	0.195999995	1.32	0.016076223						0.448951446
17	74311851	1250371	C	A	0	1	NM_023036.6				0	0	0	1	0	0	0	0	0	0	1	0	0	0	0	0	0	{'NM_023036.6'}	FALSE	FALSE	FALSE	FALSE	FALSE	TRUE	FALSE	0	1	0	0	0	0	0	0	0	0	0	0	0	0	0	0	0	0	0	0	0	0	0	0	0	0	0	0	0	0	0	0	1	0	0	0.998990238	0.466796875	-0.00030458	0.168165446	0.010815099	0.603999972	-1.41	0.016076223						-1.61506182
2	9496956	1250372	C	G	0	1	NM_003183.6				0	0	0	1	0	0	0	0	0	0	1	0	0	0	0	0	0	{'NM_003183.6'}	FALSE	FALSE	FALSE	FALSE	FALSE	TRUE	FALSE	0	1	0	0	0	0	0	0	0	0	0	0	0	0	0	0	0	0	0	0	0	0	0	0	0	0	0	0	0	0	0	0	1	0	0	0.999035776	0.054649353	-2.96E-05	0.142652194	0.006595593	-1.266000032	-0.87	0.016076223						-1.271318309
17	42405673	1250373	T	A	0	1	NM_012232.6				0	0	0	1	0	0	0	0	0	0	1	0	0	0	0	0	0	{'NM_012232.6'}	FALSE	FALSE	FALSE	FALSE	FALSE	TRUE	FALSE	0	1	0	0	0	0	0	0	0	0	0	0	0	0	0	0	0	0	0	0	0	0	0	0	0	0	0	0	0	0	0	0	1	0	0	0.998283982	0.158006549	-0.00071013	0.28423055	0.021429002	0.112000003	-1.52	0.016076223						-2.621694028
5	139317405	1250374	G	A	0	1	NM_018834.6				0	0	0	1	0	0	0	0	0	0	1	0	0	0	0	0	0	{'NM_018834.6'}	FALSE	FALSE	FALSE	FALSE	FALSE	TRUE	FALSE	0	1	0	0	0	0	0	0	0	0	0	0	0	0	0	0	0	0	0	0	0	0	0	0	0	0	0	0	0	0	0	0	1	0	0	0.998757362	0.147006273	0.000332654	0.254715708	0.2697676	-0.108999997	2	0.016076223						0.612329058
22	36311741	1250375	A	G	0	1	NM_002473.6				0	0	0	1	0	0	0	0	0	0	1	0	0	0	0	0	0	{'NM_002473.6'}	FALSE	FALSE	FALSE	FALSE	FALSE	TRUE	FALSE	0	1	0	0	0	0	0	0	0	0	0	0	0	0	0	0	0	0	0	0	0	0	0	0	0	0	0	0	0	0	0	0	1	0	0	0.997684419	0.405683517	-0.000238001	0.206527275	0.008686811	-0.994000018	-0.08	0.016076223						-0.142508909
11	68312389	1250379	C	T	0	1					0	0	0	0	0	0	0	0	0	0	0	0	0	0	0	0	0	set()	FALSE	FALSE	FALSE	FALSE	FALSE	FALSE	FALSE	0	1	0	0	0	0	0	0	0	0	0	0	0	0	0	0	0	0	0	0	0	0	0	0	0	0	0	0	0	0	0	0	0	0	0	0.999799073	0.262434959	-0.000259399	0.165138669	0.007718129	0.178000003	-2.52	0.106962239						-0.008117288
2	190204963	1250382	T	A	0	2	NM_014362.4				0	0	0	1	1	0	0	0	0	1	0	0	0	0	0	0	0	{'NM_014362.4'}	FALSE	FALSE	FALSE	FALSE	FALSE	FALSE	FALSE	0	1	0	0	0	0	0	0	0	0	0	0	0	0	0	0	0	0	0	0	0	0	0	0	0	0	0	1	0	0	0	0	0	0	0	0.999458253	0.081407689	0.000636578	0.230703233	0.007307395	0.538999975	1.61	0.002106682						-1.153273195
17	68540078	1250383	G	C	0	2	NM_017565.4				0	0	0	1	0	0	0	0	0	0	1	0	0	0	0	0	0	{'NM_017565.4'}	FALSE	FALSE	FALSE	FALSE	FALSE	TRUE	FALSE	0	1	0	0	0	0	0	0	0	0	0	0	0	0	0	0	0	0	0	0	0	0	0	0	0	0	0	0	0	0	0	0	1	0	0	0.999658465	1.157797813	3.52E-05	0.145877188	0.009003791	-1.343000054	0.73	0.016076223						-1.470217913
19	54190483	1250386	G	C	0	2	NM_024075.5				0	0	0	0	0	0	0	0	0	0	0	0	0	0	0	0	0	set()	FALSE	FALSE	FALSE	FALSE	FALSE	FALSE	FALSE	0	1	0	0	0	0	0	0	0	0	0	0	0	0	0	0	0	0	0	0	0	0	0	0	0	0	0	0	0	0	0	0	0	0	0	0.999642789	0.617675781	0.000135779	0.192997774	0.013280839	0.458000004	-1.64	0.106962239						-0.833078571
7	83407051	1250387	C	G	0	2	NM_012431.3				0	0	0	1	0	0	0	0	0	0	1	0	0	0	0	0	0	{'NM_012431.3'}	FALSE	FALSE	FALSE	FALSE	FALSE	TRUE	FALSE	0	1	0	0	0	0	0	0	0	0	0	0	0	0	0	0	0	0	0	0	0	0	0	0	0	0	0	0	0	0	0	0	1	0	0	0.98639375	0.101338387	4.17E-06	0.136151054	0.015546099	-1.184000015	-1.48	0.016076223						-0.602185607
15	43761419	1250388	C	T	0	2	NM_005313.5				0	0	0	1	0	0	0	0	0	0	1	0	0	0	0	0	0	{'NM_005313.5'}	FALSE	FALSE	FALSE	FALSE	FALSE	TRUE	FALSE	0	1	0	0	0	0	0	0	0	0	0	0	0	0	0	0	0	0	0	0	0	0	0	0	0	0	0	0	0	0	0	0	1	0	0	0.999549568	0.409912109	8.56E-05	0.224780307	0.015519633	-0.026000001	-2.61	0.016076223						0.941172019
12	57490018	1250389	G	A	0	2	NM_004990.4				0	0	0	1	0	0	0	0	0	0	1	0	0	0	0	0	0	{'NM_004990.4'}	FALSE	FALSE	FALSE	FALSE	FALSE	TRUE	FALSE	0	1	0	0	0	0	0	0	0	0	0	0	0	0	0	0	0	0	0	0	0	0	0	0	0	0	0	0	0	0	0	0	1	0	0	0.998473465	0.51953125	0.000159621	0.232138247	0.009453973	0.939999998	-2.18	0.016076223						0.461727799
4	101346664	1250390	A	C	0	2	NM_000944.5				0	0	0	1	0	0	0	0	0	0	1	0	0	0	0	0	0	{'NM_000944.5'}	FALSE	FALSE	FALSE	FALSE	FALSE	TRUE	FALSE	0	1	0	0	0	0	0	0	0	0	0	0	0	0	0	0	0	0	0	0	0	0	0	0	0	0	0	0	0	0	0	0	1	0	0	0.998942554	0.114022255	-9.13E-05	0.216580734	0.00794985	0	0.43	0.016076223						-1.017151088
10	124408325	1250391	A	G	0	1	NM_000274.4				0	0	0	1	0	0	0	0	0	0	1	0	0	0	0	0	0	{'NM_000274.4'}	FALSE	FALSE	FALSE	FALSE	FALSE	TRUE	FALSE	0	1	0	0	0	0	0	0	0	0	0	0	0	0	0	0	0	0	0	0	0	0	0	0	0	0	0	0	0	0	0	0	1	0	0	0.997839093	0.208198547	-0.000730515	0.198275829	0.014859101	0.331999987	-0.51	0.016076223						-1.003569841
9	128504987	1250393	C	G	0	1	NM_001003722.2				0	0	0	1	0	0	0	0	0	0	1	0	0	0	0	0	0	{'NM_001003722.2'}	FALSE	FALSE	FALSE	FALSE	FALSE	TRUE	FALSE	0	1	0	0	0	0	0	0	0	0	0	0	0	0	0	0	0	0	0	0	0	0	0	0	0	0	0	0	0	0	0	0	1	0	0	0.999377847	0.273193359	-1.93E-05	0.269195947	0.01546531	0.312999994	-1.63	0.016076223						-0.551055215
9	98060802	1250394	T	C	0	2	NM_018946.4	51	A	=	1	0	0	1	1	1	0	0	0	0	0	0	0	0	0	0	0	{'NM_018946.4'}	FALSE	TRUE	FALSE	FALSE	FALSE	FALSE	FALSE	1	0	0	0	0	0	0	0	0	0	1	0	0	0	0	0	0	0	0	0	0	0	0	0	0	0	0	0	0	0	0	0	0	0	0	0.999861121	0.5209167	0.00037992	0.120281037	0.01447283	0.116999999	3.1	0.006608605						0.757028162
20	5314417	1250395	G	A	0	2	NM_144773.4				0	0	0	1	0	0	0	0	0	0	1	0	0	0	0	0	0	{'NM_144773.4'}	FALSE	FALSE	FALSE	FALSE	FALSE	TRUE	FALSE	0	1	0	0	0	0	0	0	0	0	0	0	0	0	0	0	0	0	0	0	0	0	0	0	0	0	0	0	0	0	0	0	1	0	0	0.999918282	1.013365984	2.37E-05	0.126402354	0.007321401	-0.127000004	-1.38	0.016076223						0.058702353
16	57752338	1250396	G	A	0	2	NM_005886.3				0	0	0	1	0	0	0	0	0	0	1	0	0	0	0	0	0	{'NM_005886.3'}	FALSE	FALSE	FALSE	FALSE	FALSE	TRUE	FALSE	0	1	0	0	0	0	0	0	0	0	0	0	0	0	0	0	0	0	0	0	0	0	0	0	0	0	0	0	0	0	0	0	1	0	0	0.99860549	0.10546875	-5.38E-05	0.150539808	0.008876237	0.166999996	-1.26	0.016076223						0.31819158
3	155118593	1250397	A	T	0	2	NM_007289.4				0	0	0	1	0	0	0	0	0	0	1	0	0	0	0	0	0	{'NM_007289.4'}	FALSE	FALSE	FALSE	FALSE	FALSE	TRUE	FALSE	0	1	0	0	0	0	0	0	0	0	0	0	0	0	0	0	0	0	0	0	0	0	0	0	0	0	0	0	0	0	0	0	1	0	0	0.996412754	0.151164055	-7.52E-05	0.386478341	0.01875527	1.105000019	-3.12	0.016076223						-2.174958706
10	54152932	1250398	T	C	0	2	NM_001384140.1				0	0	0	1	0	0	0	0	0	0	1	0	0	0	0	0	0	{'NM_033056.4', 'NM_001384140.1'}	FALSE	FALSE	FALSE	FALSE	FALSE	TRUE	FALSE	0	1	0	0	0	0	0	0	0	0	0	0	0	0	0	0	0	0	0	0	0	0	0	0	0	0	0	0	0	0	0	0	1	0	0	0.995271146	0.217012882	2.38E-07	0.308329878	0.009007755	0.505999982	-2.05	0.016076223						-0.941099897
10	29532546	1250399	G	A	0	2	NM_021738.3	607	A	=	1	0	0	1	1	1	0	0	0	0	0	0	0	0	0	0	0	{'NM_021738.3'}	FALSE	TRUE	FALSE	FALSE	FALSE	FALSE	FALSE	1	0	0	0	0	0	0	0	0	0	1	0	0	0	0	0	0	0	0	0	0	0	0	0	0	0	0	0	0	0	0	0	0	0	0	0.998894393	0.650390625	-0.001326799	0.218215372	0.008009965	5.506999969	-4.11	0.006608605						-0.779308498
12	52549214	1250400	C	T	0	2	NM_033448.3				0	0	0	1	0	0	0	0	0	0	1	0	0	0	0	0	0	{'NM_033448.3'}	FALSE	FALSE	FALSE	FALSE	FALSE	TRUE	FALSE	0	1	0	0	0	0	0	0	0	0	0	0	0	0	0	0	0	0	0	0	0	0	0	0	0	0	0	0	0	0	0	0	1	0	0	0.999013245	0.741699219	-0.000131488	0.127703915	0.032198651	-1.70599997	-0.23	0.016076223						-0.082878798
16	72008534	1250402	C	T	0	2					0	0	0	0	0	0	0	0	0	0	0	0	0	0	0	0	1	set()	FALSE	FALSE	FALSE	FALSE	FALSE	FALSE	FALSE	0	1	0	0	0	0	0	0	0	0	0	0	0	0	0	0	0	0	0	0	0	0	0	0	0	0	0	0	0	0	0	0	0	0	0	0.999932051	0.3601408	-3.69E-05	0.263351813	0.011539914	0.354999989	-1.44	0.106962239						-0.420500048
17	5034906	1250403	C	T	0	2	NM_017986.4				0	0	0	1	1	0	0	0	1	0	0	0	0	0	0	0	0	{'NM_017986.4'}	FALSE	FALSE	FALSE	FALSE	FALSE	FALSE	FALSE	0	1	0	0	0	0	0	0	0	0	0	0	0	0	0	0	0	0	0	0	0	0	0	1	0	0	0	0	0	0	0	0	0	0	0	0.999948502	0.298886299	0.000112951	0.367093908	0.007012056	-3.503999949	0.64	0.023809524						1.018342137
10	104061779	1250404	T	C	0	1	NM_000494.4				0	0	0	1	0	0	0	0	0	0	1	0	0	0	0	0	0	{'NM_000494.4'}	FALSE	FALSE	FALSE	FALSE	FALSE	TRUE	FALSE	0	1	0	0	0	0	0	0	0	0	0	0	0	0	0	0	0	0	0	0	0	0	0	0	0	0	0	0	0	0	0	0	1	0	0	0.99820298	0.165246964	-5.36E-05	0.214199533	0.007647841	-0.559000015	-0.88	0.016076223						0.28024742
11	134257542	1250406	T	A	0	1	NM_014384.3				0	0	0	1	0	0	0	0	0	0	1	0	0	0	0	0	0	{'NM_014384.3'}	FALSE	FALSE	FALSE	FALSE	FALSE	TRUE	FALSE	0	1	0	0	0	0	0	0	0	0	0	0	0	0	0	0	0	0	0	0	0	0	0	0	0	0	0	0	0	0	0	0	1	0	0	0.998398602	0.139320374	0.000158191	0.26886618	0.008332688	-0.957000017	-0.2	0.016076223						0.608097911
10	75020544	1250408	C	T	0	2	NM_012330.4				0	0	0	1	0	0	0	0	0	0	1	0	0	0	0	0	0	{'NM_012330.4'}	FALSE	FALSE	FALSE	FALSE	FALSE	TRUE	FALSE	0	1	0	0	0	0	0	0	0	0	0	0	0	0	0	0	0	0	0	0	0	0	0	0	0	0	0	0	0	0	0	0	1	0	0	0.995048404	0.192300797	0.000546217	0.108212581	0.0177726	0.103	-1.57	0.016076223						-0.643005937
2	28752241	1250409	G	C	0	2	NM_002709.3				0	0	0	1	0	0	0	0	0	0	1	0	0	0	0	0	0	{'NM_002709.3'}	FALSE	FALSE	FALSE	FALSE	FALSE	TRUE	FALSE	0	1	0	0	0	0	0	0	0	0	0	0	0	0	0	0	0	0	0	0	0	0	0	0	0	0	0	0	0	0	0	0	1	0	0	0.999482691	0.134883881	8.46E-05	0.134480549	0.005469	-0.174999997	2.38	0.016076223						-0.315395787
X	71133237	1250410	A	G	0	1	NM_005120.3				0	0	0	1	0	0	0	0	0	0	1	0	0	0	0	0	0	{'NM_005120.3'}	FALSE	FALSE	FALSE	FALSE	FALSE	TRUE	FALSE	0	1	0	0	0	0	0	0	0	0	0	0	0	0	0	0	0	0	0	0	0	0	0	0	0	0	0	0	0	0	0	0	1	0	0	0.99836129	0.520996094	-0.000289917	0.196855209	0.007004107	0.123000003	-1.65	0.016076223						0.158220679
5	148441906	1250411	C	T	0	1	NM_205836.3				0	0	0	1	0	0	0	0	0	0	1	0	0	0	0	0	0	{'NM_205836.3'}	FALSE	FALSE	FALSE	FALSE	FALSE	TRUE	FALSE	0	1	0	0	0	0	0	0	0	0	0	0	0	0	0	0	0	0	0	0	0	0	0	0	0	0	0	0	0	0	0	0	1	0	0	0.997401655	0.258464813	0.00060761	0.287108983	0.015441292	0.488999993	-2.57	0.016076223						0.486231595
11	68937390	1250413	C	T	0	1	NM_002180.3				0	0	0	1	0	0	0	0	0	0	1	0	0	0	0	0	0	{'NM_002180.3'}	FALSE	FALSE	FALSE	FALSE	FALSE	TRUE	FALSE	0	1	0	0	0	0	0	0	0	0	0	0	0	0	0	0	0	0	0	0	0	0	0	0	0	0	0	0	0	0	0	0	1	0	0	0.998323083	0.080967903	-2.26E-06	0.220475603	0.010094928	-1.705000043	0.68	0.016076223						1.355100274
15	57232544	1250414	T	G	0	2	NM_207037.2				0	0	0	1	0	0	0	0	0	0	1	0	0	0	0	0	0	{'NM_207037.2'}	FALSE	FALSE	FALSE	FALSE	FALSE	TRUE	FALSE	0	1	0	0	0	0	0	0	0	0	0	0	0	0	0	0	0	0	0	0	0	0	0	0	0	0	0	0	0	0	0	0	1	0	0	0.997888327	0.544308186	1.69E-05	0.151152842	0.168970148	0.048999999	-1.49	0.016076223						-1.260414787
5	80665470	1250415	G	A	0	1	NM_002439.5				0	0	0	1	0	0	0	0	0	0	1	0	0	0	0	0	0	{'NM_002439.5'}	FALSE	FALSE	FALSE	FALSE	FALSE	TRUE	FALSE	0	1	0	0	0	0	0	0	0	0	0	0	0	0	0	0	0	0	0	0	0	0	0	0	0	0	0	0	0	0	0	0	1	0	0	0.997215688	0.251348734	5.76E-05	0.275048377	0.010315872	-1.550999999	1.38	0.016076223						0.656625211
5	74750831	1250416	A	G	0	1	NM_032380.5				0	0	0	1	0	0	0	0	0	0	1	0	0	0	0	0	0	{'NM_032380.5'}	FALSE	FALSE	FALSE	FALSE	FALSE	TRUE	FALSE	0	1	0	0	0	0	0	0	0	0	0	0	0	0	0	0	0	0	0	0	0	0	0	0	0	0	0	0	0	0	0	0	1	0	0	0.998398602	0.23724103	-0.000201106	0.111569241	0.0126802	-0.256999999	-1.55	0.016076223						-0.4661185
2	46941864	1250417	C	T	0	2	NM_020458.4				0	0	0	1	0	0	0	0	0	0	1	0	0	0	0	0	0	{'NM_020458.4'}	FALSE	FALSE	FALSE	FALSE	FALSE	TRUE	FALSE	0	1	0	0	0	0	0	0	0	0	0	0	0	0	0	0	0	0	0	0	0	0	0	0	0	0	0	0	0	0	0	0	1	0	0	0.999482691	0.189002991	-0.000138283	0.100608204	0.007256286	-0.016000001	0.32	0.016076223						0.033823162
5	103159047	1250418	A	G	0	1	NM_001276277.3				0	0	0	1	0	0	0	0	0	0	1	0	0	0	0	0	0	{'NM_001276277.3'}	FALSE	FALSE	FALSE	FALSE	FALSE	TRUE	FALSE	0	1	0	0	0	0	0	0	0	0	0	0	0	0	0	0	0	0	0	0	0	0	0	0	0	0	0	0	0	0	0	0	1	0	0	0.993008018	0.108738899	-0.00015974	0.217195999	0.008930729	-0.70599997	0.23	0.016076223						-0.455226474
22	30613191	1250419	G	A	0	1	NM_000355.4				0	0	0	1	0	0	0	0	0	0	1	0	0	0	0	0	0	{'NM_000355.4'}	FALSE	FALSE	FALSE	FALSE	FALSE	TRUE	FALSE	0	1	0	0	0	0	0	0	0	0	0	0	0	0	0	0	0	0	0	0	0	0	0	0	0	0	0	0	0	0	0	0	1	0	0	0.999458969	1.041015625	0.000314951	0.207759852	0.02429791	-0.796000004	-0.28	0.016076223						1.326664239
11	113415779	1250420	A	G	0	1	NM_000795.4				0	0	0	1	0	0	0	0	0	0	1	0	0	0	0	0	0	{'NM_000795.4'}	FALSE	FALSE	FALSE	FALSE	FALSE	TRUE	FALSE	0	1	0	0	0	0	0	0	0	0	0	0	0	0	0	0	0	0	0	0	0	0	0	0	0	0	0	0	0	0	0	0	1	0	0	0.998118222	0.072294235	-0.000199914	0.265588713	0.013743454	-0.202000007	-1.27	0.016076223						-0.504861329
14	96306570	1250422	C	A	0	1	NM_018036.7				0	0	0	1	0	0	0	0	0	0	1	0	0	0	0	0	0	{'NM_018036.7'}	FALSE	FALSE	FALSE	FALSE	FALSE	TRUE	FALSE	0	1	0	0	0	0	0	0	0	0	0	0	0	0	0	0	0	0	0	0	0	0	0	0	0	0	0	0	0	0	0	0	1	0	0	0.994183004	0.053619385	-6.51E-05	0.185560035	0.126213214	0.672999978	1.35	0.016076223						-0.546307564
19	54122675	1250423	T	C	0	2	NM_015629.4				0	0	0	1	0	0	0	0	0	0	1	0	0	0	0	0	0	{'NM_015629.4'}	FALSE	FALSE	FALSE	FALSE	FALSE	TRUE	FALSE	0	1	0	0	0	0	0	0	0	0	0	0	0	0	0	0	0	0	0	0	0	0	0	0	0	0	0	0	0	0	0	0	1	0	0	0.999517262	0.080728054	4.86E-05	0.153483937	0.007311857	-2.03399992	-0.77	0.016076223						-0.202489734
1	65406336	1250424	A	G	0	1	NM_001256864.2				0	0	0	1	0	0	0	0	0	0	1	0	0	0	0	0	0	{'NM_001256864.2'}	FALSE	FALSE	FALSE	FALSE	FALSE	TRUE	FALSE	0	1	0	0	0	0	0	0	0	0	0	0	0	0	0	0	0	0	0	0	0	0	0	0	0	0	0	0	0	0	0	0	1	0	0	0.996946931	0.306388855	0.000167131	0.326097733	0.007824475	-0.442999989	-1.36	0.016076223						0.401342221
X	10233740	1250425	A	G	0	2	NM_001830.4				0	0	0	1	1	0	0	0	0	1	0	0	0	0	0	0	0	{'NM_001830.4'}	FALSE	FALSE	FALSE	FALSE	FALSE	FALSE	FALSE	0	1	0	0	0	0	0	0	0	0	0	0	0	0	0	0	0	0	0	0	0	0	0	0	0	0	0	1	0	0	0	0	0	0	0	0.999851167	0.367711544	-0.000772595	0.245382031	0.095465697	2.907000065	-3.87	0.002106682						-0.795224182
9	97696917	1250426	A	C	0	1	NM_000380.4				0	0	0	1	0	0	0	0	0	0	1	0	0	0	0	0	0	{'NM_000380.4'}	FALSE	FALSE	FALSE	FALSE	FALSE	TRUE	FALSE	0	1	0	0	0	0	0	0	0	0	0	0	0	0	0	0	0	0	0	0	0	0	0	0	0	0	0	0	0	0	0	0	1	0	0	0.999035776	0.242725372	0.000256717	0.222499241	0.008987604	-0.064000003	1.4	0.016076223						-0.61726924
5	71552856	1250427	T	C	0	1	NM_018429.3				0	0	0	1	0	0	0	0	0	0	1	0	0	0	0	0	0	{'NM_018429.3'}	FALSE	FALSE	FALSE	FALSE	FALSE	TRUE	FALSE	0	1	0	0	0	0	0	0	0	0	0	0	0	0	0	0	0	0	0	0	0	0	0	0	0	0	0	0	0	0	0	0	1	0	0	0.994444609	0.069298744	-0.000311971	0.101503254	0.008898431	0.048	-3.2	0.016076223						-0.63514322
21	25954496	1250428	T	A	0	2	NM_000484.4				0	0	0	1	0	0	0	0	0	0	1	0	0	0	0	0	0	{'NM_000484.4'}	FALSE	FALSE	FALSE	FALSE	FALSE	TRUE	FALSE	0	1	0	0	0	0	0	0	0	0	0	0	0	0	0	0	0	0	0	0	0	0	0	0	0	0	0	0	0	0	0	0	1	0	0	0.99905771	1.193412304	-0.000129581	0.120087163	0.00982608	-0.119999997	-1.59	0.016076223						-1.139231704
19	55157649	1250429	C	T	0	1	NM_000363.5				0	0	0	1	1	0	0	0	1	0	0	0	0	0	0	0	0	{'NM_000363.5'}	FALSE	FALSE	FALSE	FALSE	FALSE	FALSE	FALSE	0	1	0	0	0	0	0	0	0	0	0	0	0	0	0	0	0	0	0	0	0	0	0	1	0	0	0	0	0	0	0	0	0	0	0	0.999903977	0.365722656	-0.000509918	0.125711117	0.00700242	1.106999993	-1.64	0.023809524						-0.432694755
1	236795782	1250432	C	T	0	2	NM_000254.3				0	0	0	1	0	0	0	0	0	0	1	0	0	0	0	0	0	{'NM_000254.3'}	FALSE	FALSE	FALSE	FALSE	FALSE	TRUE	FALSE	0	1	0	0	0	0	0	0	0	0	0	0	0	0	0	0	0	0	0	0	0	0	0	0	0	0	0	0	0	0	0	0	1	0	0	0.999758363	0.409371376	-6.60E-05	0.170227523	0.006038722	-0.414999992	-1.31	0.016076223						0.436531753
2	48708710	1250433	C	G	0	2	NM_000233.4				0	0	0	1	0	0	0	0	0	0	1	0	0	0	0	0	0	{'NM_000233.4'}	FALSE	FALSE	FALSE	FALSE	FALSE	TRUE	FALSE	0	1	0	0	0	0	0	0	0	0	0	0	0	0	0	0	0	0	0	0	0	0	0	0	0	0	0	0	0	0	0	0	1	0	0	0.999100208	0.247520447	-0.000380397	0.1263073	0.014649327	1.074000001	-1.67	0.016076223						-1.770036876
7	150974681	1250434	G	A	0	2	NM_000238.4				0	0	0	1	0	0	0	0	0	0	1	0	0	0	0	0	0	{'NM_000238.4'}	FALSE	FALSE	FALSE	FALSE	FALSE	TRUE	FALSE	0	1	0	0	0	0	0	0	0	0	0	0	0	0	0	0	0	0	0	0	0	0	0	0	0	0	0	0	0	0	0	0	1	0	0	0.999789596	0.199132442	-0.000225425	0.193097939	0.014389567	-1.126000047	-0.26	0.016076223						0.273076065
21	44893226	1250435	A	T	0	2	NM_000211.5				0	0	0	1	0	0	0	0	0	0	1	0	0	0	0	0	0	{'NM_000211.5'}	FALSE	FALSE	FALSE	FALSE	FALSE	TRUE	FALSE	0	1	0	0	0	0	0	0	0	0	0	0	0	0	0	0	0	0	0	0	0	0	0	0	0	0	0	0	0	0	0	0	1	0	0	0.999035776	0.057400346	-0.000248432	0.15077158	0.022809738	-0.344000012	-0.49	0.016076223						-1.363912106
14	95129942	1250436	G	A	0	2	NM_177438.3				0	0	0	1	0	0	0	0	0	0	1	0	0	0	0	0	0	{'NM_177438.3'}	FALSE	FALSE	FALSE	FALSE	FALSE	TRUE	FALSE	0	1	0	0	0	0	0	0	0	0	0	0	0	0	0	0	0	0	0	0	0	0	0	0	0	0	0	0	0	0	0	0	1	0	0	0.997460842	0.114379883	5.92E-05	0.202737414	0.031668997	-0.104999997	-1.13	0.016076223						1.078487337
4	122313855	1250437	G	C	0	1	NM_001384125.1				0	0	0	1	0	0	0	0	0	0	1	0	0	0	0	0	0	{'NM_001384125.1'}	FALSE	FALSE	FALSE	FALSE	FALSE	TRUE	FALSE	0	1	0	0	0	0	0	0	0	0	0	0	0	0	0	0	0	0	0	0	0	0	0	0	0	0	0	0	0	0	0	0	1	0	0	0.997684419	0.087538719	-0.000185013	0.166469723	0.015658436	-0.050999999	-1.34	0.016076223						-1.034328699
15	43070967	1250439	A	G	0	2	NM_174916.3				0	0	0	1	0	0	0	0	0	0	1	0	0	0	0	0	0	{'NM_174916.3'}	FALSE	FALSE	FALSE	FALSE	FALSE	TRUE	FALSE	0	1	0	0	0	0	0	0	0	0	0	0	0	0	0	0	0	0	0	0	0	0	0	0	0	0	0	0	0	0	0	0	1	0	0	0.995881259	0.471877098	-4.81E-05	0.145968069	0.027544338	1.095999956	-2.16	0.016076223						-0.605041698
4	103163370	1250440	T	A	0	2	NM_001813.3				0	0	0	1	0	0	0	0	0	0	1	0	0	0	0	0	0	{'NM_001813.3'}	FALSE	FALSE	FALSE	FALSE	FALSE	TRUE	FALSE	0	1	0	0	0	0	0	0	0	0	0	0	0	0	0	0	0	0	0	0	0	0	0	0	0	0	0	0	0	0	0	0	1	0	0	0.989667296	0.045318604	-1.25E-05	0.32506097	0.016106158	-0.629000008	-1.64	0.016076223						-1.358862862
12	111418689	1250441	T	C	0	2	NM_005475.3	182	F	L	1	0	0	1	1	1	0	0	0	0	0	0	0	0	0	0	0	{'NM_005475.3'}	TRUE	FALSE	FALSE	FALSE	FALSE	FALSE	FALSE	1	0	0	0	0	0	1	0	0	0	0	0	0	0	0	0	0	0	0	0	0	0	0	0	0	0	0	0	0	0	0	0	0	0	0	0.997215688	0.152904987	0.001269162	0.249603329	0.006755631	0.851999998	4.72	0.412115623	-0.619587719	-1.211345434	-0.816612959	0.182919878	0.2016	-1.480374396
4	55980585	1250442	A	C	0	1	NM_025009.5				0	0	0	1	0	0	0	0	0	0	1	0	0	0	0	0	0	{'NM_025009.5'}	FALSE	FALSE	FALSE	FALSE	FALSE	TRUE	FALSE	0	1	0	0	0	0	0	0	0	0	0	0	0	0	0	0	0	0	0	0	0	0	0	0	0	0	0	0	0	0	0	0	1	0	0	0.99955982	1.262483597	-2.17E-05	0.223241251	0.012484827	-1.485000014	-1.61	0.016076223						-0.801224567
21	46228310	1250444	G	A	0	1	NM_002340.6				0	0	0	1	0	0	0	0	0	0	1	0	0	0	0	0	0	{'NM_002340.6'}	FALSE	FALSE	FALSE	FALSE	FALSE	TRUE	FALSE	0	1	0	0	0	0	0	0	0	0	0	0	0	0	0	0	0	0	0	0	0	0	0	0	0	0	0	0	0	0	0	0	1	0	0	0.999349356	0.934570313	-6.60E-05	0.183072905	0.006127801	-1.819000006	0.88	0.016076223						0.529107928
15	52405618	1250445	T	C	0	1	NM_001382347.1				0	0	0	1	0	0	0	0	0	0	1	0	0	0	0	0	0	{'NM_001382347.1'}	FALSE	FALSE	FALSE	FALSE	FALSE	TRUE	FALSE	0	1	0	0	0	0	0	0	0	0	0	0	0	0	0	0	0	0	0	0	0	0	0	0	0	0	0	0	0	0	0	0	1	0	0	0.999616742	0.893390179	-0.000307798	0.140366481	0.011091732	-0.566999972	-1.29	0.016076223						-1.064841434
4	103144023	1250448	G	A	0	1	NM_001813.3				0	0	0	1	0	0	0	0	0	0	1	0	0	0	0	0	0	{'NM_001813.3'}	FALSE	FALSE	FALSE	FALSE	FALSE	TRUE	FALSE	0	1	0	0	0	0	0	0	0	0	0	0	0	0	0	0	0	0	0	0	0	0	0	0	0	0	0	0	0	0	0	0	1	0	0	0.99672848	0.216491699	-0.000251174	0.178259006	0.011997095	-1.389999986	0.25	0.016076223						0.995054126
17	56848977	1250449	C	T	0	1	NM_003647.3				0	0	0	1	0	0	0	0	0	0	1	0	0	0	0	0	0	{'NM_003647.3'}	FALSE	FALSE	FALSE	FALSE	FALSE	TRUE	FALSE	0	1	0	0	0	0	0	0	0	0	0	0	0	0	0	0	0	0	0	0	0	0	0	0	0	0	0	0	0	0	0	0	1	0	0	0.998283982	0.278633118	5.82E-05	0.163633692	0.011968745	-2.066999912	1.34	0.016076223						0.783123761
22	39225888	1250450	T	C	0	1	NM_002608.4				0	0	0	1	0	0	0	0	0	0	1	0	0	0	0	0	0	{'NM_002608.4'}	FALSE	FALSE	FALSE	FALSE	FALSE	TRUE	FALSE	0	1	0	0	0	0	0	0	0	0	0	0	0	0	0	0	0	0	0	0	0	0	0	0	0	0	0	0	0	0	0	0	1	0	0	0.996329188	0.058683395	0.000187457	0.260453555	0.009200733	-2.719000101	1.53	0.016076223						0.857502397
21	34459536	1250451	T	G	0	1	NM_000219.6				0	0	0	1	0	0	0	0	0	0	1	0	0	0	0	0	0	{'NM_000219.6'}	FALSE	FALSE	FALSE	FALSE	FALSE	TRUE	FALSE	0	1	0	0	0	0	0	0	0	0	0	0	0	0	0	0	0	0	0	0	0	0	0	0	0	0	0	0	0	0	0	0	1	0	0	0.99987334	0.170647144	8.46E-05	0.216982749	0.01349374	-0.559000015	-1.66	0.016076223						-0.499996588
1	210683774	1250452	C	A	0	2	NM_172362.3	826	G	V	1	0	0	1	1	1	0	0	0	0	0	0	0	0	0	0	0	{'NM_172362.3'}	TRUE	FALSE	FALSE	FALSE	FALSE	FALSE	FALSE	1	0	0	0	0	0	1	0	0	0	0	0	0	0	0	0	0	0	0	0	0	0	0	0	0	0	0	0	0	0	0	0	0	0	0	0.997150779	0.106739044	-0.000169516	0.102992439	0.014973884	-1.190999985	-1.65	0.412115623	-4.747554779	-4.805226803	-4.079998493	0.33132745	0.0763	-1.164023697
1	236737436	1250454	C	T	0	1	NM_001103.4				0	0	0	1	0	0	0	0	0	0	1	0	0	0	0	0	0	{'NM_001103.4'}	FALSE	FALSE	FALSE	FALSE	FALSE	TRUE	FALSE	0	1	0	0	0	0	0	0	0	0	0	0	0	0	0	0	0	0	0	0	0	0	0	0	0	0	0	0	0	0	0	0	1	0	0	0.993474066	0.084270954	0.000142932	0.166996881	0.009178753	-0.149000004	-0.39	0.016076223						2.196732581
5	172346463	1250455	T	A	0	1	NM_001017995.3				0	0	0	1	0	0	0	0	0	0	1	0	0	0	0	0	0	{'NM_001017995.3'}	FALSE	FALSE	FALSE	FALSE	FALSE	TRUE	FALSE	0	1	0	0	0	0	0	0	0	0	0	0	0	0	0	0	0	0	0	0	0	0	0	0	0	0	0	0	0	0	0	0	1	0	0	0.997788727	0.111826897	4.99E-05	0.135220132	0.014697429	-4.138999939	-1.01	0.016076223						-1.442590535
9	97439078	1250456	A	G	0	1	NM_014290.3				0	0	0	1	0	0	0	0	0	0	1	0	0	0	0	0	0	{'NM_014290.3'}	FALSE	FALSE	FALSE	FALSE	FALSE	TRUE	FALSE	0	1	0	0	0	0	0	0	0	0	0	0	0	0	0	0	0	0	0	0	0	0	0	0	0	0	0	0	0	0	0	0	1	0	0	0.997684419	0.108074188	-8.75E-05	0.263909326	0.006405707	0.640999973	-1.63	0.016076223						-1.004148409
17	77320415	1250457	C	T	0	2	NM_001113491.2				0	0	0	1	0	0	0	0	0	0	1	0	0	0	0	0	0	{'NM_001113491.2', 'NM_006640.5'}	FALSE	FALSE	FALSE	FALSE	FALSE	TRUE	FALSE	0	1	0	0	0	0	0	0	0	0	0	0	0	0	0	0	0	0	0	0	0	0	0	0	0	0	0	0	0	0	0	0	1	0	0	0.997737169	0.107551098	-3.74E-05	0.249705785	0.007468023	-0.100000001	0.74	0.016076223						-0.165928416
7	83406905	1250458	G	A	0	1	NM_012431.3				0	0	0	1	0	0	0	0	0	0	1	0	0	0	0	0	0	{'NM_012431.3'}	FALSE	FALSE	FALSE	FALSE	FALSE	TRUE	FALSE	0	1	0	0	0	0	0	0	0	0	0	0	0	0	0	0	0	0	0	0	0	0	0	0	0	0	0	0	0	0	0	0	1	0	0	0.99390918	0.15273571	0.000114799	0.160625116	0.013107269	-0.95599997	0.73	0.016076223						0.66414997
19	6711947	1250459	A	G	0	1	NM_000064.4				0	0	0	1	0	0	0	0	0	0	1	0	0	0	0	0	0	{'NM_000064.4'}	FALSE	FALSE	FALSE	FALSE	FALSE	TRUE	FALSE	0	1	0	0	0	0	0	0	0	0	0	0	0	0	0	0	0	0	0	0	0	0	0	0	0	0	0	0	0	0	0	0	1	0	0	0.999216497	0.073608398	0.000237703	0.131614642	0.02373118	-0.048	0.07	0.016076223						4.003940821
1	108192761	1250460	C	T	0	2	NM_013386.5				0	0	0	1	0	0	0	0	0	0	1	0	0	0	0	0	0	{'NM_013386.5'}	FALSE	FALSE	FALSE	FALSE	FALSE	TRUE	FALSE	0	1	0	0	0	0	0	0	0	0	0	0	0	0	0	0	0	0	0	0	0	0	0	0	0	0	0	0	0	0	0	0	1	0	0	0.991401315	0.154732227	-0.000298858	0.098288671	0.009259564	-0.01	-0.06	0.016076223						-0.062150791
12	52319633	1250461	T	A	0	1	NM_002282.3				0	0	0	1	0	0	0	0	0	0	1	0	0	0	0	0	0	{'NM_002282.3'}	FALSE	FALSE	FALSE	FALSE	FALSE	TRUE	FALSE	0	1	0	0	0	0	0	0	0	0	0	0	0	0	0	0	0	0	0	0	0	0	0	0	0	0	0	0	0	0	0	0	1	0	0	0.999013245	0.284367561	0.000161052	0.139221604	0.013218203	-2.398999929	1.25	0.016076223						-0.797616017
13	110446529	1250462	C	A	0	1	NM_001846.4				0	0	0	1	0	0	0	0	0	0	1	0	0	0	0	0	0	{'NM_001846.4'}	FALSE	FALSE	FALSE	FALSE	FALSE	TRUE	FALSE	0	1	0	0	0	0	0	0	0	0	0	0	0	0	0	0	0	0	0	0	0	0	0	0	0	0	0	0	0	0	0	0	1	0	0	0.998470783	0.153564453	-0.00017035	0.114796705	0.026840966	0.159999996	-1.6	0.016076223						0.769655287
1	43349193	1250463	T	C	0	2	NM_005373.3				0	0	0	1	0	0	0	0	0	0	1	0	0	0	0	0	0	{'NM_005373.3'}	FALSE	FALSE	FALSE	FALSE	FALSE	TRUE	FALSE	0	1	0	0	0	0	0	0	0	0	0	0	0	0	0	0	0	0	0	0	0	0	0	0	0	0	0	0	0	0	0	0	1	0	0	0.999746978	0.085073948	0.00017643	0.081218181	0.009722432	-0.181999996	2.04	0.016076223						0.255136184
10	74151197	1250464	G	C	0	2					0	0	0	0	0	0	0	0	0	0	0	0	0	0	0	0	1	set()	FALSE	FALSE	FALSE	FALSE	FALSE	FALSE	FALSE	0	1	0	0	0	0	0	0	0	0	0	0	0	0	0	0	0	0	0	0	0	0	0	0	0	0	0	0	0	0	0	0	0	0	0	0.998637259	0.184797287	-4.33E-05	0.163826907	0.00990247	2.164999962	-4.39	0.106962239						-1.178403825
2	19989518	1250466	A	G	0	1	NM_020779.4				0	0	0	1	0	0	0	0	0	0	1	0	0	0	0	0	0	{'NM_020779.4', 'NM_001006657.2'}	FALSE	FALSE	FALSE	FALSE	FALSE	TRUE	FALSE	0	1	0	0	0	0	0	0	0	0	0	0	0	0	0	0	0	0	0	0	0	0	0	0	0	0	0	0	0	0	0	0	1	0	0	0.999301791	0.231645107	8.26E-05	0.195386552	0.007477404	-0.572000027	-0.56	0.016076223						-0.102511764
17	40820796	1250467	T	C	0	2	NM_000421.5				0	0	0	1	0	0	0	0	0	0	1	0	0	0	0	0	0	{'NM_000421.5'}	FALSE	FALSE	FALSE	FALSE	FALSE	TRUE	FALSE	0	1	0	0	0	0	0	0	0	0	0	0	0	0	0	0	0	0	0	0	0	0	0	0	0	0	0	0	0	0	0	0	1	0	0	0.998990238	0.058990479	-0.000163674	0.31560287	0.016483718	-2.984999895	-0.19	0.016076223						-0.930553108
15	88183355	1250468	G	A	0	2	NM_001012338.3				0	0	0	1	0	0	0	0	0	0	1	0	0	0	0	0	0	{'NM_001012338.3'}	FALSE	FALSE	FALSE	FALSE	FALSE	TRUE	FALSE	0	1	0	0	0	0	0	0	0	0	0	0	0	0	0	0	0	0	0	0	0	0	0	0	0	0	0	0	0	0	0	0	1	0	0	0.999079227	0.169882298	0.000326633	0.182021949	0.022600084	0.023	0.96	0.016076223						0.944217779
8	73014208	1250469	C	T	0	2	NM_017489.3				0	0	0	1	0	0	0	0	0	0	1	0	0	0	0	0	0	{'NM_017489.3'}	FALSE	FALSE	FALSE	FALSE	FALSE	TRUE	FALSE	0	1	0	0	0	0	0	0	0	0	0	0	0	0	0	0	0	0	0	0	0	0	0	0	0	0	0	0	0	0	0	0	1	0	0	0.994933128	0.114147663	3.21E-05	0.236120194	0.012743636	-0.164000005	-1.32	0.016076223						0.162446894
6	39009073	1250470	G	A	0	1	NM_001206927.2				0	0	0	1	0	0	0	0	0	0	1	0	0	0	0	0	0	{'NM_001206927.2'}	FALSE	FALSE	FALSE	FALSE	FALSE	TRUE	FALSE	0	1	0	0	0	0	0	0	0	0	0	0	0	0	0	0	0	0	0	0	0	0	0	0	0	0	0	0	0	0	0	0	1	0	0	0.997150779	0.168955803	4.18E-05	0.188724297	0.010518069	-1.027999997	-1.07	0.016076223						0.201721497
16	89647015	1250471	C	T	0	2	NM_002768.5				0	0	0	1	0	0	0	0	0	0	1	0	0	0	0	0	0	{'NM_002768.5'}	FALSE	FALSE	FALSE	FALSE	FALSE	TRUE	FALSE	0	1	0	0	0	0	0	0	0	0	0	0	0	0	0	0	0	0	0	0	0	0	0	0	0	0	0	0	0	0	0	0	1	0	0	0.997888327	0.243164063	0.000222325	0.216570189	0.011375512	-2.200000048	0.94	0.016076223						0.885425173
15	45106767	1250473	G	T	0	2	NM_001363711.2				0	0	0	1	0	0	0	0	0	0	1	0	0	0	0	0	0	{'NM_001363711.2'}	FALSE	FALSE	FALSE	FALSE	FALSE	TRUE	FALSE	0	1	0	0	0	0	0	0	0	0	0	0	0	0	0	0	0	0	0	0	0	0	0	0	0	0	0	0	0	0	0	0	1	0	0	0.998728335	0.194789886	-9.57E-05	0.15386136	0.042464186	-0.694999993	-1.5	0.016076223						-1.247505724
7	30022586	1250474	A	G	0	1	NM_017946.4				0	0	0	1	0	0	0	0	0	0	1	0	0	0	0	0	0	{'NM_017946.4'}	FALSE	FALSE	FALSE	FALSE	FALSE	TRUE	FALSE	0	1	0	0	0	0	0	0	0	0	0	0	0	0	0	0	0	0	0	0	0	0	0	0	0	0	0	0	0	0	0	0	1	0	0	0.997983456	0.094543457	-1.62E-05	0.235413075	0.052066639	0.077	1.24	0.016076223						-0.712831348
20	62330691	1250477	A	G	0	2	NM_005560.6				0	0	0	1	0	0	0	0	0	0	1	0	0	0	0	0	0	{'NM_005560.6'}	FALSE	FALSE	FALSE	FALSE	FALSE	TRUE	FALSE	0	1	0	0	0	0	0	0	0	0	0	0	0	0	0	0	0	0	0	0	0	0	0	0	0	0	0	0	0	0	0	0	1	0	0	0.998892665	0.05356884	0.000149131	0.106556454	0.011192168	-0.644999981	1.14	0.016076223						0.038096279
1	198697103	1250478	A	G	0	1	NM_002838.5				0	0	0	1	0	0	0	0	0	0	1	0	0	0	0	0	0	{'NM_002838.5'}	FALSE	FALSE	FALSE	FALSE	FALSE	TRUE	FALSE	0	1	0	0	0	0	0	0	0	0	0	0	0	0	0	0	0	0	0	0	0	0	0	0	0	0	0	0	0	0	0	0	1	0	0	0.998917878	0.116024017	-6.32E-05	0.132238447	0.011519205	1.213000059	-2.36	0.016076223						-0.517676681
2	127289525	1250480	C	G	0	2	NM_000122.2				0	0	0	1	0	0	0	0	0	0	1	0	0	0	0	0	0	{'NM_000122.2'}	FALSE	FALSE	FALSE	FALSE	FALSE	TRUE	FALSE	0	1	0	0	0	0	0	0	0	0	0	0	0	0	0	0	0	0	0	0	0	0	0	0	0	0	0	0	0	0	0	0	1	0	0	0.999120712	0.202026367	0.000240922	0.115828935	0.013700246	-1.277999997	-1.03	0.016076223						-1.095721282
8	42869991	1250481	G	A	0	2	NM_030954.4				0	0	0	1	0	0	0	0	0	0	1	0	0	0	0	0	0	{'NM_030954.4'}	FALSE	FALSE	FALSE	FALSE	FALSE	TRUE	FALSE	0	1	0	0	0	0	0	0	0	0	0	0	0	0	0	0	0	0	0	0	0	0	0	0	0	0	0	0	0	0	0	0	1	0	0	0.998505652	0.270586014	0.000220418	0.255083171	0.026060686	-0.123000003	1.35	0.016076223						0.669295169
16	81871069	1250484	T	C	0	2	NM_002661.5				0	0	0	1	0	0	0	0	0	0	1	0	0	0	0	0	0	{'NM_002661.5'}	FALSE	FALSE	FALSE	FALSE	FALSE	TRUE	FALSE	0	1	0	0	0	0	0	0	0	0	0	0	0	0	0	0	0	0	0	0	0	0	0	0	0	0	0	0	0	0	0	0	1	0	0	0.994315326	0.452898026	-0.000394702	0.230843575	0.014248615	-0.72299999	0.14	0.016076223						-0.824059054
9	98756160	1250485	C	T	0	1	NM_173551.5				0	0	0	1	0	0	0	0	0	0	1	0	0	0	0	0	0	{'NM_173551.5'}	FALSE	FALSE	FALSE	FALSE	FALSE	TRUE	FALSE	0	1	0	0	0	0	0	0	0	0	0	0	0	0	0	0	0	0	0	0	0	0	0	0	0	0	0	0	0	0	0	0	1	0	0	0.999035776	0.056817293	6.71E-05	0.363271681	0.014428917	-0.819999993	1.25	0.016076223						0.617446721
19	5696809	1250486	A	G	0	2	NM_004793.4				0	0	0	1	0	0	0	0	0	0	1	0	0	0	0	0	0	{'NM_004793.4'}	FALSE	FALSE	FALSE	FALSE	FALSE	TRUE	FALSE	0	1	0	0	0	0	0	0	0	0	0	0	0	0	0	0	0	0	0	0	0	0	0	0	0	0	0	0	0	0	0	0	1	0	0	0.992679	0.062413692	-4.98E-05	0.102899012	0.010537215	-4.347000122	-0.36	0.016076223						0.028871059
6	43009535	1250487	A	C	0	1	NM_006245.4				0	0	0	1	0	0	0	0	0	0	1	0	0	0	0	0	0	{'NM_006245.4'}	FALSE	FALSE	FALSE	FALSE	FALSE	TRUE	FALSE	0	1	0	0	0	0	0	0	0	0	0	0	0	0	0	0	0	0	0	0	0	0	0	0	0	0	0	0	0	0	0	0	1	0	0	0.997788727	0.181884766	0.000107825	0.215668599	0.025211052	0.165000007	-1	0.016076223						-1.085315838
21	35048578	1250489	G	A	0	3	NM_001754.5				0	0	0	1	0	0	0	0	0	0	1	0	0	0	0	0	0	{'NM_001754.5'}	FALSE	FALSE	FALSE	FALSE	FALSE	TRUE	FALSE	0	1	0	0	0	0	0	0	0	0	0	0	0	0	0	0	0	0	0	0	0	0	0	0	0	0	0	0	0	0	0	0	1	0	0	0.997788727	0.627473831	-1.43E-06	0.301238557	0.010403411	-1.172999978	-0.03	0.016076223						0.945099503
12	52570922	1250491	A	G	0	2	NM_175053.4				0	0	0	1	0	0	0	0	0	0	1	0	0	0	0	0	0	{'NM_175053.4'}	FALSE	FALSE	FALSE	FALSE	FALSE	TRUE	FALSE	0	1	0	0	0	0	0	0	0	0	0	0	0	0	0	0	0	0	0	0	0	0	0	0	0	0	0	0	0	0	0	0	1	0	0	0.998728335	0.074103355	0.000220537	0.330173568	0.006511853	0.059	-1.07	0.016076223						0.612463713
21	33587470	1250493	G	A	0	2	NM_017613.4				0	0	0	1	0	0	0	0	0	0	1	0	0	0	0	0	0	{'NM_017613.4'}	FALSE	FALSE	FALSE	FALSE	FALSE	TRUE	FALSE	0	1	0	0	0	0	0	0	0	0	0	0	0	0	0	0	0	0	0	0	0	0	0	0	0	0	0	0	0	0	0	0	1	0	0	0.999539614	1.032226563	5.39E-05	0.337625265	0.038673548	-1.072000027	-1.44	0.016076223						0.655356109
12	123256653	1250494	A	G	0	1	NM_152269.5				0	0	0	1	0	0	0	0	0	0	1	0	0	0	0	0	0	{'NM_152269.5'}	FALSE	FALSE	FALSE	FALSE	FALSE	TRUE	FALSE	0	1	0	0	0	0	0	0	0	0	0	0	0	0	0	0	0	0	0	0	0	0	0	0	0	0	0	0	0	0	0	0	1	0	0	0.992679	0.28250742	8.85E-05	0.183335597	0.004750194	-2.417000055	-0.02	0.016076223						0.023275852
1	107418537	1250495	A	G	0	2	NM_001113226.3				0	0	0	1	0	0	0	0	0	0	1	0	0	0	0	0	0	{'NM_001113226.3'}	FALSE	FALSE	FALSE	FALSE	FALSE	TRUE	FALSE	0	1	0	0	0	0	0	0	0	0	0	0	0	0	0	0	0	0	0	0	0	0	0	0	0	0	0	0	0	0	0	0	1	0	0	0.995483935	0.231811523	0.000590324	0.358259238	0.020112127	0.400999993	-2.97	0.016076223						-0.719028249
6	56611225	1250496	G	A	0	1	NM_001374736.1				0	0	0	1	0	0	0	0	0	0	1	0	0	0	0	0	0	{'NM_001374736.1'}	FALSE	FALSE	FALSE	FALSE	FALSE	TRUE	FALSE	0	1	0	0	0	0	0	0	0	0	0	0	0	0	0	0	0	0	0	0	0	0	0	0	0	0	0	0	0	0	0	0	1	0	0	0.997518659	0.465189576	8.50E-05	0.315366048	0.028088453	-0.101999998	0.83	0.016076223						1.204472482
9	2119582	1250497	C	T	0	1	NM_003070.5				0	0	0	1	0	0	0	0	0	0	1	0	0	0	0	0	0	{'NM_003070.5'}	FALSE	FALSE	FALSE	FALSE	FALSE	TRUE	FALSE	0	1	0	0	0	0	0	0	0	0	0	0	0	0	0	0	0	0	0	0	0	0	0	0	0	0	0	0	0	0	0	0	1	0	0	0.995048404	0.131830215	7.41E-05	0.240184928	0.012947297	-0.233999997	-1.37	0.016076223						0.249746442
10	27035852	1250498	G	C	0	2	NM_014915.3				0	0	0	1	0	0	0	0	0	0	1	0	0	0	0	0	0	{'NM_014915.3'}	FALSE	FALSE	FALSE	FALSE	FALSE	TRUE	FALSE	0	1	0	0	0	0	0	0	0	0	0	0	0	0	0	0	0	0	0	0	0	0	0	0	0	0	0	0	0	0	0	0	1	0	0	0.997630477	0.105705023	-0.00041455	0.178603567	0.017933029	-2.088999987	-1.1	0.016076223						-3.671342224
14	39062117	1250499	T	C	0	1	NM_006364.4				0	0	0	1	0	0	0	0	0	0	1	0	0	0	0	0	0	{'NM_006364.4'}	FALSE	FALSE	FALSE	FALSE	FALSE	TRUE	FALSE	0	1	0	0	0	0	0	0	0	0	0	0	0	0	0	0	0	0	0	0	0	0	0	0	0	0	0	0	0	0	0	0	1	0	0	0.990997076	0.113479614	-8.24E-05	0.138792807	0.004115232	-0.629000008	-1.66	0.016076223						-0.049097091
1	39372502	1250500	T	C	0	2	NM_001394062.1	4373	S	=	1	0	0	1	1	1	0	0	0	0	0	0	0	0	0	0	0	{'NM_001394062.1'}	FALSE	TRUE	FALSE	FALSE	FALSE	FALSE	FALSE	1	0	0	0	0	0	0	0	0	0	1	0	0	0	0	0	0	0	0	0	0	0	0	0	0	0	0	0	0	0	0	0	0	0	0	0.999013245	0.682617188	-1.97E-05	0.142098925	0.021110095	0.751999974	-3.47	0.006608605						-0.27598244
5	88730524	1250501	A	G	0	1	NM_002397.5				0	0	0	1	0	0	0	0	0	0	1	0	0	0	0	0	0	{'NM_002397.5'}	FALSE	FALSE	FALSE	FALSE	FALSE	TRUE	FALSE	0	1	0	0	0	0	0	0	0	0	0	0	0	0	0	0	0	0	0	0	0	0	0	0	0	0	0	0	0	0	0	0	1	0	0	0.995881259	0.17084074	3.58E-06	0.368159961	0.007167854	0.735000014	-2.53	0.016076223						-0.295338631
21	46222102	1250503	C	T	0	2	NM_002340.6				0	0	0	1	0	0	0	0	0	0	1	0	0	0	0	0	0	{'NM_002340.6'}	FALSE	FALSE	FALSE	FALSE	FALSE	TRUE	FALSE	0	1	0	0	0	0	0	0	0	0	0	0	0	0	0	0	0	0	0	0	0	0	0	0	0	0	0	0	0	0	0	0	1	0	0	0.998029411	0.091192245	-5.29E-05	0.117438177	0.014104321	0.414999992	-0.09	0.016076223						-0.014411077
12	101680148	1250506	G	A	0	1	NM_002465.4				0	0	0	1	0	0	0	0	0	0	1	0	0	0	0	0	0	{'NM_002465.4'}	FALSE	FALSE	FALSE	FALSE	FALSE	TRUE	FALSE	0	1	0	0	0	0	0	0	0	0	0	0	0	0	0	0	0	0	0	0	0	0	0	0	0	0	0	0	0	0	0	0	1	0	0	0.998637259	0.152254105	-2.91E-05	0.308588216	0.009123827	0.287	-1.95	0.016076223						0.468615189
5	162103729	1250508	C	T	0	1	NM_198904.4				0	0	0	1	0	0	0	0	0	0	1	0	0	0	0	0	0	{'NM_198904.4'}	FALSE	FALSE	FALSE	FALSE	FALSE	TRUE	FALSE	0	1	0	0	0	0	0	0	0	0	0	0	0	0	0	0	0	0	0	0	0	0	0	0	0	0	0	0	0	0	0	0	1	0	0	0.996329188	0.327622414	7.22E-05	0.294593219	0.006879936	-0.546000004	1.21	0.016076223						0.315156415
2	232334536	1250509	G	A	0	2	NM_152383.5				0	0	0	1	0	0	0	0	0	0	1	0	0	0	0	0	0	{'NM_152383.5'}	FALSE	FALSE	FALSE	FALSE	FALSE	TRUE	FALSE	0	1	0	0	0	0	0	0	0	0	0	0	0	0	0	0	0	0	0	0	0	0	0	0	0	0	0	0	0	0	0	0	1	0	0	0.999674261	1.31640625	-9.91E-05	0.104172875	0.010240239	-3.757999897	-1	0.016076223						-0.141065523
13	110213615	1250510	C	T	0	1	NM_001845.6				0	0	0	1	0	0	0	0	0	0	1	0	0	0	0	0	0	{'NM_001845.6'}	FALSE	FALSE	FALSE	FALSE	FALSE	TRUE	FALSE	0	1	0	0	0	0	0	0	0	0	0	0	0	0	0	0	0	0	0	0	0	0	0	0	0	0	0	0	0	0	0	0	1	0	0	0.997630477	0.18729496	-4.30E-05	0.265327388	0.009985634	-3.71600008	0.08	0.016076223						0.547366895
8	125081640	1250512	G	A	0	2	NM_014846.4				0	0	0	1	0	0	0	0	0	0	1	0	0	0	0	0	0	{'NM_014846.4'}	FALSE	FALSE	FALSE	FALSE	FALSE	TRUE	FALSE	0	1	0	0	0	0	0	0	0	0	0	0	0	0	0	0	0	0	0	0	0	0	0	0	0	0	0	0	0	0	0	0	1	0	0	0.998326123	0.554199219	0.000171185	0.096550821	0.10215458	-0.275999993	-1.27	0.016076223						0.341055632
2	237553426	1250513	C	T	0	2	NM_024101.7				0	0	0	1	0	0	0	0	0	0	1	0	0	0	0	0	0	{'NM_024101.7'}	FALSE	FALSE	FALSE	FALSE	FALSE	TRUE	FALSE	0	1	0	0	0	0	0	0	0	0	0	0	0	0	0	0	0	0	0	0	0	0	0	0	0	0	0	0	0	0	0	0	1	0	0	0.998573005	0.060267448	0.000359654	0.131109019	0.016980858	-1.702999949	0.12	0.016076223						1.175952911
17	75753582	1250515	G	T	0	2	NM_000213.5				0	0	0	1	0	0	0	0	0	0	1	0	0	0	0	0	0	{'NM_000213.5'}	FALSE	FALSE	FALSE	FALSE	FALSE	TRUE	FALSE	0	1	0	0	0	0	0	0	0	0	0	0	0	0	0	0	0	0	0	0	0	0	0	0	0	0	0	0	0	0	0	0	1	0	0	0.998892665	0.157714844	-7.72E-05	0.201606932	0.019342337	1.50999999	-4.33	0.016076223						-0.658668518
18	31022318	1250516	A	G	0	2	NM_001941.5				0	0	0	1	0	0	0	0	0	0	1	0	0	0	0	0	0	{'NM_001941.5'}	FALSE	FALSE	FALSE	FALSE	FALSE	TRUE	FALSE	0	1	0	0	0	0	0	0	0	0	0	0	0	0	0	0	0	0	0	0	0	0	0	0	0	0	0	0	0	0	0	0	1	0	0	0.998668373	0.276367188	-0.000887752	0.226657986	0.012862092	-1.34800005	-0.97	0.016076223						0.540698886
15	63070180	1250517	G	T	0	2	NM_001018004.2				0	0	0	0	0	0	0	0	0	0	0	0	0	0	0	0	0	set()	FALSE	FALSE	FALSE	FALSE	FALSE	FALSE	FALSE	0	1	0	0	0	0	0	0	0	0	0	0	0	0	0	0	0	0	0	0	0	0	0	0	0	0	0	0	0	0	0	0	0	0	0	0.99905771	0.162231445	-0.00046742	0.139535595	0.01371757	0.071999997	-1.53	0.106962239						-1.055634357
5	35700270	1250518	A	T	0	2	NM_024867.4				0	0	0	1	0	0	0	0	0	0	1	0	0	0	0	0	0	{'NM_024867.4'}	FALSE	FALSE	FALSE	FALSE	FALSE	TRUE	FALSE	0	1	0	0	0	0	0	0	0	0	0	0	0	0	0	0	0	0	0	0	0	0	0	0	0	0	0	0	0	0	0	0	1	0	0	0.995271146	0.074867249	-0.000124216	0.317964142	0.015651413	0.252000004	-0.19	0.016076223						1.376259863
3	141586607	1250520	A	G	0	2	NM_006506.5				0	0	0	1	0	0	0	0	0	0	1	0	0	0	0	0	0	{'NM_006506.5'}	FALSE	FALSE	FALSE	FALSE	FALSE	TRUE	FALSE	0	1	0	0	0	0	0	0	0	0	0	0	0	0	0	0	0	0	0	0	0	0	0	0	0	0	0	0	0	0	0	0	1	0	0	0.999642372	0.814941406	3.07E-05	0.238017679	0.031745509	0.479999989	-2.08	0.016076223						-0.460169524
X	1288406	1250521	T	C	0	2	NM_172245.4				0	0	0	1	0	0	0	0	0	0	1	0	0	0	0	0	0	{'NM_172245.4'}	FALSE	FALSE	FALSE	FALSE	FALSE	TRUE	FALSE	0	1	0	0	0	0	0	0	0	0	0	0	0	0	0	0	0	0	0	0	0	0	0	0	0	0	0	0	0	0	0	0	1	0	0	0.998728335	0.266361952	-1.89E-05	0.372569264	0.008004595	-0.967000008	-0.87	0.016076223						-0.529774308
Y	1288406	1250521	T	C	0	2	NM_172245.4				0	0	0	0	0	0	0	0	0	0	0	0	0	0	0	0	1	set()	FALSE	FALSE	FALSE	FALSE	FALSE	FALSE	FALSE	0	1	0	0	0	0	0	0	0	0	0	0	0	0	0	0	0	0	0	0	0	0	0	0	0	0	0	0	0	0	0	0	0	0	0	0.998728335	0.266361952	-1.89E-05	0.372569264	0.008004595	-1.042999983		0.106962239						-0.529774308
17	78428861	1250522	T	C	0	2	NM_173628.4				0	0	0	1	0	0	0	0	0	0	1	0	0	0	0	0	0	{'NM_173628.4'}	FALSE	FALSE	FALSE	FALSE	FALSE	TRUE	FALSE	0	1	0	0	0	0	0	0	0	0	0	0	0	0	0	0	0	0	0	0	0	0	0	0	0	0	0	0	0	0	0	0	1	0	0	0.997460842	0.554286003	-5.44E-05	0.141139331	0.010241803	-0.088	-0.71	0.016076223						-0.131740451
18	3188485	1250523	T	C	0	1	NM_003803.4				0	0	0	1	0	0	0	0	0	0	1	0	0	0	0	0	0	{'NM_003803.4'}	FALSE	FALSE	FALSE	FALSE	FALSE	TRUE	FALSE	0	1	0	0	0	0	0	0	0	0	0	0	0	0	0	0	0	0	0	0	0	0	0	0	0	0	0	0	0	0	0	0	1	0	0	0.998757362	0.116107464	-0.000278115	0.350600778	0.008298697	-3.881999969	-1.81	0.016076223						-0.174584031
1	63371135	1250524	A	G	0	2	NM_013339.4				0	0	0	1	0	0	0	0	0	0	1	0	0	0	0	0	0	{'NM_013339.4'}	FALSE	FALSE	FALSE	FALSE	FALSE	TRUE	FALSE	0	1	0	0	0	0	0	0	0	0	0	0	0	0	0	0	0	0	0	0	0	0	0	0	0	0	0	0	0	0	0	0	1	0	0	0.998118222	0.108032227	-0.000329971	0.162340227	0.022559436	0.303000003	0.41	0.016076223						-0.324507007
16	89933776	1250525	C	T	0	2	NM_006086.4				0	0	0	1	0	0	0	0	0	0	1	0	0	0	0	0	0	{'NM_006086.4'}	FALSE	FALSE	FALSE	FALSE	FALSE	TRUE	FALSE	0	1	0	0	0	0	0	0	0	0	0	0	0	0	0	0	0	0	0	0	0	0	0	0	0	0	0	0	0	0	0	0	1	0	0	0.999140739	0.70276165	0.000145853	0.116492452	0.008000274	-1.975000024	-0.58	0.016076223						0.430934578
6	24301954	1250526	G	T	0	2	NM_016356.5				0	0	0	1	0	0	0	0	0	0	1	0	0	0	0	0	0	{'NM_016356.5'}	FALSE	FALSE	FALSE	FALSE	FALSE	TRUE	FALSE	0	1	0	0	0	0	0	0	0	0	0	0	0	0	0	0	0	0	0	0	0	0	0	0	0	0	0	0	0	0	0	0	1	0	0	0.998840392	0.226234674	4.90E-05	0.273745389	0.018404999	-0.008	-1.83	0.016076223						-0.766824603
5	23527810	1250528	A	G	0	2	NM_020227.4				0	0	0	1	1	0	0	0	0	1	0	0	0	0	0	0	0	{'NM_020227.4'}	FALSE	FALSE	FALSE	FALSE	FALSE	FALSE	FALSE	0	1	0	0	0	0	0	0	0	0	0	0	0	0	0	0	0	0	0	0	0	0	0	0	0	0	0	1	0	0	0	0	0	0	0	0.999673843	0.22682333	0.000785947	0.262951574	0.011079659	-1.125	3.19	0.002106682						-0.744954407
7	21884514	1250529	G	C	0	1	NM_001277115.2				0	0	0	1	0	0	0	0	0	0	1	0	0	0	0	0	0	{'NM_001277115.2'}	FALSE	FALSE	FALSE	FALSE	FALSE	TRUE	FALSE	0	1	0	0	0	0	0	0	0	0	0	0	0	0	0	0	0	0	0	0	0	0	0	0	0	0	0	0	0	0	0	0	1	0	0	0.994315326	0.110543251	-5.53E-05	0.203459558	0.009116964	0.344999999	-1.55	0.016076223						-1.183691263
2	135052002	1250530	T	G	0	1					0	0	0	0	0	0	0	0	0	0	0	0	0	0	0	0	1	set()	FALSE	FALSE	FALSE	FALSE	FALSE	FALSE	FALSE	0	1	0	0	0	0	0	0	0	0	0	0	0	0	0	0	0	0	0	0	0	0	0	0	0	0	0	0	0	0	0	0	0	0	0	0.998840392	0.086297035	-0.000106037	0.268194894	0.019433445	0.136000007	-1.54	0.106962239						-1.804389864
15	100281673	1250531	G	A	0	1	NM_139057.4				0	0	0	1	0	0	0	0	0	0	1	0	0	0	0	0	0	{'NM_139057.4'}	FALSE	FALSE	FALSE	FALSE	FALSE	TRUE	FALSE	0	1	0	0	0	0	0	0	0	0	0	0	0	0	0	0	0	0	0	0	0	0	0	0	0	0	0	0	0	0	0	0	1	0	0	0.995785296	0.051234245	-5.73E-05	0.169151414	0.006578613	-0.541999996	1.23	0.016076223						0.697325468
X	101840697	1250533	T	A	0	1					0	0	0	0	0	0	0	0	0	0	0	0	0	0	0	0	1	set()	FALSE	FALSE	FALSE	FALSE	FALSE	FALSE	FALSE	0	1	0	0	0	0	0	0	0	0	0	0	0	0	0	0	0	0	0	0	0	0	0	0	0	0	0	0	0	0	0	0	0	0	0	0.998283982	0.034976006	-1.42E-05	0.27394585	0.01142564	-2.607000113	-0.56	0.106962239						-1.127300799
7	154880582	1250536	C	T	0	1	NM_130797.4				0	0	0	1	0	0	0	0	0	0	1	0	0	0	0	0	0	{'NM_130797.4'}	FALSE	FALSE	FALSE	FALSE	FALSE	TRUE	FALSE	0	1	0	0	0	0	0	0	0	0	0	0	0	0	0	0	0	0	0	0	0	0	0	0	0	0	0	0	0	0	0	0	1	0	0	0.998029411	0.117612839	-0.000239611	0.247532428	0.038913125	-0.698000014	-1.28	0.016076223						0.145326555
16	56880443	1250537	C	T	0	1	NM_001126108.2				0	0	0	1	0	0	0	0	0	0	1	0	0	0	0	0	0	{'NM_001126108.2'}	FALSE	FALSE	FALSE	FALSE	FALSE	TRUE	FALSE	0	1	0	0	0	0	0	0	0	0	0	0	0	0	0	0	0	0	0	0	0	0	0	0	0	0	0	0	0	0	0	0	1	0	0	0.999392033	0.062354088	-8.46E-05	0.172829751	0.022102172	-0.064000003	-0.84	0.016076223						-0.087487981
X	29917239	1250538	C	T	0	1	NM_014271.4				0	0	0	1	0	0	0	0	0	0	1	0	0	0	0	0	0	{'NM_014271.4'}	FALSE	FALSE	FALSE	FALSE	FALSE	TRUE	FALSE	0	1	0	0	0	0	0	0	0	0	0	0	0	0	0	0	0	0	0	0	0	0	0	0	0	0	0	0	0	0	0	0	1	0	0	0.998668373	0.280394554	-0.000298977	0.230157717	0.041344791	-0.082000002	-2.08	0.016076223						1.139297396
17	4533919	1250539	C	T	0	2	NM_001124758.3				0	0	0	1	0	0	0	0	0	0	1	0	0	0	0	0	0	{'NM_001124758.3'}	FALSE	FALSE	FALSE	FALSE	FALSE	TRUE	FALSE	0	1	0	0	0	0	0	0	0	0	0	0	0	0	0	0	0	0	0	0	0	0	0	0	0	0	0	0	0	0	0	0	1	0	0	0.998637259	0.188282967	-9.58E-05	0.210762351	0.012591314	-0.300000012	-1.35	0.016076223						-0.037963539
4	186533818	1250542	T	C	0	2	NM_005958.4	308	R	=	1	0	0	1	1	1	0	0	0	0	0	0	0	0	0	0	0	{'NM_005958.4'}	FALSE	TRUE	FALSE	FALSE	FALSE	FALSE	FALSE	1	0	0	0	0	0	0	0	0	0	1	0	0	0	0	0	0	0	0	0	0	0	0	0	0	0	0	0	0	0	0	0	0	0	0	0.99820298	0.109638929	-0.000350773	0.219295897	0.005413253	0.32100001	-2.3	0.006608605						0.823003169
16	27618340	1250543	G	C	0	2	NM_015202.5				0	0	0	1	0	0	0	0	0	0	1	0	0	0	0	0	0	{'NM_015202.5'}	FALSE	FALSE	FALSE	FALSE	FALSE	TRUE	FALSE	0	1	0	0	0	0	0	0	0	0	0	0	0	0	0	0	0	0	0	0	0	0	0	0	0	0	0	0	0	0	0	0	1	0	0	0.994047642	0.267027378	0.000117958	0.176464703	0.012937183	0.158999994	1.61	0.016076223						-0.525250524
7	55171471	1250544	G	A	0	1	NM_005228.5				0	0	0	1	0	0	0	0	0	0	1	0	0	0	0	0	0	{'NM_005228.5'}	FALSE	FALSE	FALSE	FALSE	FALSE	TRUE	FALSE	0	1	0	0	0	0	0	0	0	0	0	0	0	0	0	0	0	0	0	0	0	0	0	0	0	0	0	0	0	0	0	0	1	0	0	0.999607801	1.338065147	0.000184417	0.285340516	0.01328421	-1.549000025	0.01	0.016076223						0.871840507
1	16023628	1250545	C	G	0	2	NM_004070.4				0	0	0	1	0	0	0	0	0	0	1	0	0	0	0	0	0	{'NM_004070.4'}	FALSE	FALSE	FALSE	FALSE	FALSE	TRUE	FALSE	0	1	0	0	0	0	0	0	0	0	0	0	0	0	0	0	0	0	0	0	0	0	0	0	0	0	0	0	0	0	0	0	1	0	0	0.99955982	0.458647728	0.000966191	0.187286083	0.014910864	-0.497000009	0.98	0.016076223						-0.707088143
11	103205161	1250546	A	T	0	1	NM_001377.3				0	0	0	1	0	0	0	0	0	0	1	0	0	0	0	0	0	{'NM_001080463.2', 'NM_001377.3'}	FALSE	FALSE	FALSE	FALSE	FALSE	TRUE	FALSE	0	1	0	0	0	0	0	0	0	0	0	0	0	0	0	0	0	0	0	0	0	0	0	0	0	0	0	0	0	0	0	0	1	0	0	0.997518659	0.131127238	-1.96E-05	0.170005793	0.009288856	0.224999994	-2.25	0.016076223						-2.490358472
3	71785378	1250547	C	G	0	1					0	0	0	0	0	0	0	0	0	0	0	0	0	0	0	0	1	set()	FALSE	FALSE	FALSE	FALSE	FALSE	FALSE	FALSE	0	1	0	0	0	0	0	0	0	0	0	0	0	0	0	0	0	0	0	0	0	0	0	0	0	0	0	0	0	0	0	0	0	0	0	0.999972999	0.316146851	3.28E-05	0.248432199	0.007980431	-0.477999985	-4.53	0.106962239						-0.234558702
7	78200906	1250548	G	C	0	2	NM_012301.4				0	0	0	1	0	0	0	0	0	0	1	0	0	0	0	0	0	{'NM_012301.4'}	FALSE	FALSE	FALSE	FALSE	FALSE	TRUE	FALSE	0	1	0	0	0	0	0	0	0	0	0	0	0	0	0	0	0	0	0	0	0	0	0	0	0	0	0	0	0	0	0	0	1	0	0	0.995687127	0.079993725	3.65E-05	0.142518223	0.007300197	-1.01699996	-0.1	0.016076223						-0.90765664
17	75978306	1250549	A	G	0	1	NM_004035.7				0	0	0	1	0	0	0	0	0	0	1	0	0	0	0	0	0	{'NM_004035.7'}	FALSE	FALSE	FALSE	FALSE	FALSE	TRUE	FALSE	0	1	0	0	0	0	0	0	0	0	0	0	0	0	0	0	0	0	0	0	0	0	0	0	0	0	0	0	0	0	0	0	1	0	0	0.997888327	0.160293102	0.000521421	0.285390481	0.006399279	-1.20599997	-0.89	0.016076223						2.612297833
14	95534834	1250550	G	A	0	2					0	0	0	0	0	0	0	0	0	0	0	0	0	0	0	0	1	set()	FALSE	FALSE	FALSE	FALSE	FALSE	FALSE	FALSE	0	1	0	0	0	0	0	0	0	0	0	0	0	0	0	0	0	0	0	0	0	0	0	0	0	0	0	0	0	0	0	0	0	0	0	0.998283982	0.169189453	-8.46E-05	0.155283165	0.006673428	0.555000007	-1.19	0.106962239						1.183171928
21	46116252	1250551	G	A	0	2	NM_001849.4				0	0	0	1	0	0	0	0	0	0	1	0	0	0	0	0	0	{'NM_001849.4', 'NM_058174.3'}	FALSE	FALSE	FALSE	FALSE	FALSE	TRUE	FALSE	0	1	0	0	0	0	0	0	0	0	0	0	0	0	0	0	0	0	0	0	0	0	0	0	0	0	0	0	0	0	0	0	1	0	0	0.997983456	0.159790039	-0.000121713	0.074763725	0.064290399	-0.802999973	-0.83	0.016076223						0.342069082
15	88836064	1250552	G	A	0	1	NM_001369268.1				0	0	0	1	0	0	0	0	0	0	1	0	0	0	0	0	0	{'NM_001369268.1'}	FALSE	FALSE	FALSE	FALSE	FALSE	TRUE	FALSE	0	1	0	0	0	0	0	0	0	0	0	0	0	0	0	0	0	0	0	0	0	0	0	0	0	0	0	0	0	0	0	0	1	0	0	0.998573005	0.548053741	0.000134707	0.230307178	0.022021148	-1.511000037	1.18	0.016076223						0.708069526
4	75556287	1250554	A	G	0	2	NM_178497.5				0	0	0	1	0	0	0	0	0	0	1	0	0	0	0	0	0	{'NM_178497.5'}	FALSE	FALSE	FALSE	FALSE	FALSE	TRUE	FALSE	0	1	0	0	0	0	0	0	0	0	0	0	0	0	0	0	0	0	0	0	0	0	0	0	0	0	0	0	0	0	0	0	1	0	0	0.999940872	0.213933945	0.000104427	0.122339158	0.006754441	0.439999998	-1.44	0.016076223						-0.78397195
20	62324150	1250556	C	T	0	2	NM_005560.6	1900	V	M	1	0	0	1	1	1	0	0	0	0	0	0	0	0	0	0	0	{'NM_005560.6'}	TRUE	FALSE	FALSE	FALSE	FALSE	FALSE	FALSE	1	0	0	0	0	0	1	0	0	0	0	0	0	0	0	0	0	0	0	0	0	0	0	0	0	0	0	0	0	0	0	0	0	0	0	0.998892665	0.375244141	-0.000786901	0.128670281	0.027941479	0.328000009	-2.78	0.412115623	-9.099233433	-4.263954933	-5.878200989	0.354055811	0.1089	-1.805035472
17	35576867	1250557	A	G	0	1	NM_000286.3				0	0	0	1	0	0	0	0	0	0	1	0	0	0	0	0	0	{'NM_000286.3'}	FALSE	FALSE	FALSE	FALSE	FALSE	TRUE	FALSE	0	1	0	0	0	0	0	0	0	0	0	0	0	0	0	0	0	0	0	0	0	0	0	0	0	0	0	0	0	0	0	0	1	0	0	0.999079227	0.283308268	3.06E-05	0.16261213	0.009042165	1.184000015	-1.36	0.016076223						-0.370114461
18	33732184	1250558	A	G	0	1	NM_030632.3				0	0	0	1	0	0	0	0	0	0	1	0	0	0	0	0	0	{'NM_030632.3'}	FALSE	FALSE	FALSE	FALSE	FALSE	TRUE	FALSE	0	1	0	0	0	0	0	0	0	0	0	0	0	0	0	0	0	0	0	0	0	0	0	0	0	0	0	0	0	0	0	0	1	0	0	0.988223672	0.11991787	7.46E-05	0.184638088	0.007155393	-0.330000013	-1.16	0.016076223						-0.60355606
10	69889706	1250559	T	G	0	2	NM_001368882.1				0	0	0	1	0	0	0	0	0	0	1	0	0	0	0	0	0	{'NM_001368882.1'}	FALSE	FALSE	FALSE	FALSE	FALSE	TRUE	FALSE	0	1	0	0	0	0	0	0	0	0	0	0	0	0	0	0	0	0	0	0	0	0	0	0	0	0	0	0	0	0	0	0	1	0	0	0.998539686	0.553710938	-4.77E-07	0.14830019	0.014590674	-0.284000009	-0.74	0.016076223						6.378528148
16	89112431	1250562	T	C	0	1	NM_001243279.3				0	0	0	1	0	0	0	0	0	0	1	0	0	0	0	0	0	{'NM_001243279.3'}	FALSE	FALSE	FALSE	FALSE	FALSE	TRUE	FALSE	0	1	0	0	0	0	0	0	0	0	0	0	0	0	0	0	0	0	0	0	0	0	0	0	0	0	0	0	0	0	0	0	1	0	0	0.999363363	0.097269058	-0.000376225	0.159090981	0.011525633	0.619000018	-1.21	0.016076223						-1.012868285
11	17524307	1250563	T	C	0	1	NM_153676.4				0	0	0	1	0	0	0	0	0	0	1	0	0	0	0	0	0	{'NM_153676.4', 'NM_005709.4'}	FALSE	FALSE	FALSE	FALSE	FALSE	TRUE	FALSE	0	1	0	0	0	0	0	0	0	0	0	0	0	0	0	0	0	0	0	0	0	0	0	0	0	0	0	0	0	0	0	0	1	0	0	0.997684419	0.07635498	0.000307798	0.146714418	0.012527138	-1.379999995	1.28	0.016076223						-0.013340756
12	65218319	1250564	G	A	0	1	NM_014319.5				0	0	0	1	0	0	0	0	0	0	1	0	0	0	0	0	0	{'NM_014319.5'}	FALSE	FALSE	FALSE	FALSE	FALSE	TRUE	FALSE	0	1	0	0	0	0	0	0	0	0	0	0	0	0	0	0	0	0	0	0	0	0	0	0	0	0	0	0	0	0	0	0	1	0	0	0.998785675	0.96736455	-5.26E-05	0.174513522	0.007151253	0.048	-1.21	0.016076223						0.533686601
16	56830706	1250567	C	T	0	2	NM_014669.5				0	0	0	1	0	0	0	0	0	0	1	0	0	0	0	0	0	{'NM_014669.5'}	FALSE	FALSE	FALSE	FALSE	FALSE	TRUE	FALSE	0	1	0	0	0	0	0	0	0	0	0	0	0	0	0	0	0	0	0	0	0	0	0	0	0	0	0	0	0	0	0	0	1	0	0	0.999035776	0.346701384	0.000244498	0.1115121	0.023896993	0.109999999	-0.2	0.016076223						0.686878882
11	134262665	1250568	G	A	0	2	NM_014384.3				0	0	0	1	0	0	0	0	0	0	1	0	0	0	0	0	0	{'NM_014384.3'}	FALSE	FALSE	FALSE	FALSE	FALSE	TRUE	FALSE	0	1	0	0	0	0	0	0	0	0	0	0	0	0	0	0	0	0	0	0	0	0	0	0	0	0	0	0	0	0	0	0	1	0	0	0.998728335	0.375782967	-9.47E-05	0.306075437	0.012398487	-1.264000058	0.13	0.016076223						-0.284577355
4	102726404	1250569	A	G	0	1	NM_005908.4				0	0	0	1	0	0	0	0	0	0	1	0	0	0	0	0	0	{'NM_005908.4'}	FALSE	FALSE	FALSE	FALSE	FALSE	TRUE	FALSE	0	1	0	0	0	0	0	0	0	0	0	0	0	0	0	0	0	0	0	0	0	0	0	0	0	0	0	0	0	0	0	0	1	0	0	0.996412754	0.229450703	-0.000187218	0.150636673	0.011840168	-0.287999988	-1.39	0.016076223						-0.888753392
21	43753824	1250570	T	C	0	2	NM_003681.5				0	0	0	1	0	0	0	0	0	0	1	0	0	0	0	0	0	{'NM_003681.5'}	FALSE	FALSE	FALSE	FALSE	FALSE	TRUE	FALSE	0	1	0	0	0	0	0	0	0	0	0	0	0	0	0	0	0	0	0	0	0	0	0	0	0	0	0	0	0	0	0	0	1	0	0	0.997788727	0.111337662	-0.000133514	0.188319718	0.008709409	-0.542999983	-0.85	0.016076223						-0.398705363
6	116926744	1250571	A	C	0	1	NM_173560.4				0	0	0	1	0	0	0	0	0	0	1	0	0	0	0	0	0	{'NM_173560.4'}	FALSE	FALSE	FALSE	FALSE	FALSE	TRUE	FALSE	0	1	0	0	0	0	0	0	0	0	0	0	0	0	0	0	0	0	0	0	0	0	0	0	0	0	0	0	0	0	0	0	1	0	0	0.996652246	0.199893475	-4.68E-05	0.166479123	0.010819664	0.022	1.37	0.016076223						-0.855759412
11	69648088	1250573	C	T	0	2	NM_053056.3	223	F	=	1	0	0	1	1	1	0	0	0	0	0	0	0	0	0	0	0	{'NM_053056.3'}	FALSE	TRUE	FALSE	FALSE	FALSE	FALSE	FALSE	1	0	0	0	0	0	0	0	0	0	1	0	0	0	0	0	0	0	0	0	0	0	0	0	0	0	0	0	0	0	0	0	0	0	0	0.999844134	1.681111813	-0.000250101	0.199085747	0.019435394	1.694000006	-3.41	0.006608605						-1.957019031
12	40315043	1250574	A	T	0	1	NM_198578.4				0	0	0	1	0	0	0	0	0	0	1	0	0	0	0	0	0	{'NM_198578.4'}	FALSE	FALSE	FALSE	FALSE	FALSE	TRUE	FALSE	0	1	0	0	0	0	0	0	0	0	0	0	0	0	0	0	0	0	0	0	0	0	0	0	0	0	0	0	0	0	0	0	1	0	0	0.998074353	0.166015625	0.000279546	0.14493348	0.00905628	0.075000003	-1.1	0.016076223						-1.1524828
16	81854669	1250575	C	A	0	2	NM_002661.5				0	0	0	1	0	0	0	0	0	0	1	0	0	0	0	0	0	{'NM_002661.5'}	FALSE	FALSE	FALSE	FALSE	FALSE	TRUE	FALSE	0	1	0	0	0	0	0	0	0	0	0	0	0	0	0	0	0	0	0	0	0	0	0	0	0	0	0	0	0	0	0	0	1	0	0	0.996412754	0.075736761	1.87E-05	0.180985046	0.009035271	-0.169	-1.69	0.016076223						-1.254463255
13	113129676	1250576	C	T	0	2	NM_000504.4				0	0	0	1	0	0	0	0	0	0	1	0	0	0	0	0	0	{'NM_000504.4'}	FALSE	FALSE	FALSE	FALSE	FALSE	TRUE	FALSE	0	1	0	0	0	0	0	0	0	0	0	0	0	0	0	0	0	0	0	0	0	0	0	0	0	0	0	0	0	0	0	0	1	0	0	0.999405921	0.196956635	-4.14E-05	0.383807061	0.007862047	-0.055	-1	0.016076223						0.410470299
10	69924774	1250577	A	G	0	2	NM_001368882.1				0	0	0	1	0	0	0	0	0	0	1	0	0	0	0	0	0	{'NM_001368882.1'}	FALSE	FALSE	FALSE	FALSE	FALSE	TRUE	FALSE	0	1	0	0	0	0	0	0	0	0	0	0	0	0	0	0	0	0	0	0	0	0	0	0	0	0	0	0	0	0	0	0	1	0	0	0.992845416	0.19584322	-0.000415087	0.266937365	0.030340226	-2.157999992	-1.89	0.016076223						-0.329774518
X	108214040	1250579	G	A	0	2	NM_033641.4				0	0	0	1	0	0	0	0	0	0	1	0	0	0	0	0	0	{'NM_033641.4'}	FALSE	FALSE	FALSE	FALSE	FALSE	TRUE	FALSE	0	1	0	0	0	0	0	0	0	0	0	0	0	0	0	0	0	0	0	0	0	0	0	0	0	0	0	0	0	0	0	0	1	0	0	0.998398602	0.039834738	-0.000166059	0.240895578	0.010429202	-0.023	-1.54	0.016076223						-0.176573187
1	43439278	1250580	A	T	0	2	NM_001365999.1				0	0	0	1	0	0	0	0	0	0	1	0	0	0	0	0	0	{'NM_001365999.1'}	FALSE	FALSE	FALSE	FALSE	FALSE	TRUE	FALSE	0	1	0	0	0	0	0	0	0	0	0	0	0	0	0	0	0	0	0	0	0	0	0	0	0	0	0	0	0	0	0	0	1	0	0	0.998074353	0.148681641	-0.000114024	0.209732885	0.008590056	-2.226999998	-1.62	0.016076223						-0.839030445
1	183227916	1250582	C	T	0	1	NM_005562.3				0	0	0	1	0	0	0	0	0	0	1	0	0	0	0	0	0	{'NM_005562.3'}	FALSE	FALSE	FALSE	FALSE	FALSE	TRUE	FALSE	0	1	0	0	0	0	0	0	0	0	0	0	0	0	0	0	0	0	0	0	0	0	0	0	0	0	0	0	0	0	0	0	1	0	0	0.999333322	0.499508858	0.000104427	0.11110277	0.007711637	-0.301999986	-1.2	0.016076223						0.846998788
2	219252322	1250583	A	G	0	2	NM_006000.3				0	0	0	1	0	0	0	0	0	0	1	0	0	0	0	0	0	{'NM_006000.3'}	FALSE	FALSE	FALSE	FALSE	FALSE	TRUE	FALSE	0	1	0	0	0	0	0	0	0	0	0	0	0	0	0	0	0	0	0	0	0	0	0	0	0	0	0	0	0	0	0	0	1	0	0	0.999517262	0.280029297	7.05E-05	0.160962208	0.011387986	-0.704999983	-1.56	0.016076223						-0.254353985
16	56894793	1250584	A	C	0	1	NM_001126108.2				0	0	0	1	0	0	0	0	0	0	1	0	0	0	0	0	0	{'NM_001126108.2'}	FALSE	FALSE	FALSE	FALSE	FALSE	TRUE	FALSE	0	1	0	0	0	0	0	0	0	0	0	0	0	0	0	0	0	0	0	0	0	0	0	0	0	0	0	0	0	0	0	0	1	0	0	0.999268889	0.183844566	0.000159085	0.149733073	0.027507487	-0.017000001	-1.5	0.016076223						-1.096989691
X	153703383	1250585	C	T	0	1	NM_001256447.2				0	0	0	1	0	0	0	0	0	0	1	0	0	0	0	0	0	{'NM_001256447.2'}	FALSE	FALSE	FALSE	FALSE	FALSE	TRUE	FALSE	0	1	0	0	0	0	0	0	0	0	0	0	0	0	0	0	0	0	0	0	0	0	0	0	0	0	0	0	0	0	0	0	1	0	0	0.998917878	0.283591747	-0.000205874	0.102270541	0.009656332	-0.012	-1.38	0.016076223						0.489813089
9	136502531	1250586	A	G	0	2	NM_017617.5				0	0	0	1	0	0	0	0	0	0	1	0	0	0	0	0	0	{'NM_017617.5'}	FALSE	FALSE	FALSE	FALSE	FALSE	TRUE	FALSE	0	1	0	0	0	0	0	0	0	0	0	0	0	0	0	0	0	0	0	0	0	0	0	0	0	0	0	0	0	0	0	0	1	0	0	0.999268889	0.165405273	0.000229657	0.282774219	0.011807065	-2.262000084	-0.41	0.016076223						-0.202318862
1	226889945	1250588	G	C	0	1	NM_000447.3				0	0	0	1	0	0	0	0	0	0	1	0	0	0	0	0	0	{'NM_000447.3'}	FALSE	FALSE	FALSE	FALSE	FALSE	TRUE	FALSE	0	1	0	0	0	0	0	0	0	0	0	0	0	0	0	0	0	0	0	0	0	0	0	0	0	0	0	0	0	0	0	0	1	0	0	0.996574223	0.301837444	0.000127316	0.257395798	0.007132666	0.185000002	-1.72	0.016076223						-0.804712623
16	89069	1250590	G	A	0	2	NM_001077350.3				0	0	0	1	0	0	0	0	0	0	1	0	0	0	0	0	0	{'NM_001077350.3'}	FALSE	FALSE	FALSE	FALSE	FALSE	TRUE	FALSE	0	1	0	0	0	0	0	0	0	0	0	0	0	0	0	0	0	0	0	0	0	0	0	0	0	0	0	0	0	0	0	0	1	0	0	0.999035776	0.145919561	0.000386477	0.216175175	0.014154773	-0.405999988	0.08	0.016076223						1.088726223
2	165911582	1250591	T	C	0	2	NM_024753.5				0	0	0	1	0	0	0	0	0	0	1	0	0	0	0	0	0	{'NM_024753.5'}	FALSE	FALSE	FALSE	FALSE	FALSE	TRUE	FALSE	0	1	0	0	0	0	0	0	0	0	0	0	0	0	0	0	0	0	0	0	0	0	0	0	0	0	0	0	0	0	0	0	1	0	0	0.997684419	0.215127945	0.000114679	0.338876732	0.008310651	0.002	-1.53	0.016076223						-0.259745106
17	82884148	1250592	A	C	0	2	NM_005993.5	493	A	=	1	0	0	1	1	1	0	0	0	0	0	0	0	0	0	0	0	{'NM_005993.5'}	FALSE	TRUE	FALSE	FALSE	FALSE	FALSE	FALSE	1	0	0	0	0	0	0	0	0	0	1	0	0	0	0	0	0	0	0	0	0	0	0	0	0	0	0	0	0	0	0	0	0	0	0	0.997737169	0.156005859	0.00084579	0.119095726	0.014588438	-6.53399992	-1.88	0.006608605						-0.972897954
17	78132279	1250593	G	A	0	2	NM_152468.5				0	0	0	1	0	0	0	0	0	0	1	0	0	0	0	0	0	{'NM_152468.5'}	FALSE	FALSE	FALSE	FALSE	FALSE	TRUE	FALSE	0	1	0	0	0	0	0	0	0	0	0	0	0	0	0	0	0	0	0	0	0	0	0	0	0	0	0	0	0	0	0	0	1	0	0	0.999702632	0.255371094	0.000265241	0.259045446	0.012570034	-5.886000156	-0.44	0.016076223						0.292728052
3	119477066	1250594	C	T	0	1	NM_152305.3				0	0	0	1	0	0	0	0	0	0	1	0	0	0	0	0	0	{'NM_152305.3'}	FALSE	FALSE	FALSE	FALSE	FALSE	TRUE	FALSE	0	1	0	0	0	0	0	0	0	0	0	0	0	0	0	0	0	0	0	0	0	0	0	0	0	0	0	0	0	0	0	0	1	0	0	0.99860549	0.117729187	0.000245094	0.121941312	0.034015648	0.186000004	1.56	0.016076223						1.090337038
4	109945022	1250595	A	C	0	2	NM_001963.6				0	0	0	1	0	0	0	0	0	0	1	0	0	0	0	0	0	{'NM_001963.6'}	FALSE	FALSE	FALSE	FALSE	FALSE	TRUE	FALSE	0	1	0	0	0	0	0	0	0	0	0	0	0	0	0	0	0	0	0	0	0	0	0	0	0	0	0	0	0	0	0	0	1	0	0	0.998283982	0.047842979	0.000536978	0.14052817	0.008651306	-1.121000051	4.42	0.016076223						-2.085238751
4	99621325	1250596	A	G	0	2	NM_001386140.1				0	0	0	1	0	0	0	0	0	0	1	0	0	0	0	0	0	{'NM_001386140.1'}	FALSE	FALSE	FALSE	FALSE	FALSE	TRUE	FALSE	0	1	0	0	0	0	0	0	0	0	0	0	0	0	0	0	0	0	0	0	0	0	0	0	0	0	0	0	0	0	0	0	1	0	0	0.998161077	0.215315104	-0.000366926	0.105849856	0.019881068	-1.136000037	-3.49	0.016076223						-0.824141026
17	75750289	1250597	T	C	0	2	NM_000213.5				0	0	0	1	0	0	0	0	0	0	1	0	0	0	0	0	0	{'NM_000213.5'}	FALSE	FALSE	FALSE	FALSE	FALSE	TRUE	FALSE	0	1	0	0	0	0	0	0	0	0	0	0	0	0	0	0	0	0	0	0	0	0	0	0	0	0	0	0	0	0	0	0	1	0	0	0.998505652	0.294742584	4.35E-05	0.131266738	0.007053646	-0.409000009	-0.8	0.016076223						-0.059524238
5	73868436	1250598	C	T	0	1	NM_001177693.2				0	0	0	1	0	0	0	0	0	0	1	0	0	0	0	0	0	{'NM_001177693.2'}	FALSE	FALSE	FALSE	FALSE	FALSE	TRUE	FALSE	0	1	0	0	0	0	0	0	0	0	0	0	0	0	0	0	0	0	0	0	0	0	0	0	0	0	0	0	0	0	0	0	1	0	0	0.998398602	0.531053543	0.0004462	0.278660514	0.015865765	0.563000023	1.53	0.016076223						0.822948873
2	43853185	1250599	A	G	0	2	NM_022437.3				0	0	0	1	0	0	0	0	0	0	1	0	0	0	0	0	0	{'NM_022437.3'}	FALSE	FALSE	FALSE	FALSE	FALSE	TRUE	FALSE	0	1	0	0	0	0	0	0	0	0	0	0	0	0	0	0	0	0	0	0	0	0	0	0	0	0	0	0	0	0	0	0	1	0	0	0.995048404	0.077358246	-0.000199795	0.219704201	0.016640107	-1.485999942	-0.05	0.016076223						-1.204693556
19	852812	1250601	C	T	0	1	NM_001972.4				0	0	0	1	0	0	0	0	0	0	1	0	0	0	0	0	0	{'NM_001972.4'}	FALSE	FALSE	FALSE	FALSE	FALSE	TRUE	FALSE	0	1	0	0	0	0	0	0	0	0	0	0	0	0	0	0	0	0	0	0	0	0	0	0	0	0	0	0	0	0	0	0	1	0	0	0.999908328	0.312606812	-0.000255942	0.339195825	0.008843263	-3.576999903	-0.96	0.016076223						-0.205435276
19	11176029	1250602	G	A	0	2	NM_001136191.3				0	0	0	1	0	0	0	0	0	0	1	0	0	0	0	0	0	{'NM_001136191.3'}	FALSE	FALSE	FALSE	FALSE	FALSE	TRUE	FALSE	0	1	0	0	0	0	0	0	0	0	0	0	0	0	0	0	0	0	0	0	0	0	0	0	0	0	0	0	0	0	0	0	1	0	0	0.998698711	0.197889328	0.000316024	0.209296809	0.013910598	-4.107999802	-0.12	0.016076223						0.720666051
3	158653086	1250603	C	T	0	1	NM_024996.7				0	0	0	1	0	0	0	0	0	0	1	0	0	0	0	0	0	{'NM_024996.7'}	FALSE	FALSE	FALSE	FALSE	FALSE	TRUE	FALSE	0	1	0	0	0	0	0	0	0	0	0	0	0	0	0	0	0	0	0	0	0	0	0	0	0	0	0	0	0	0	0	0	1	0	0	0.988142312	0.141748428	0.000385761	0.197867303	0.020223637	-1.445000052	3.85	0.016076223						1.418863989
14	50772664	1250604	G	A	0	2	NM_020921.4				0	0	0	1	0	0	0	0	0	0	1	0	0	0	0	0	0	{'NM_020921.4'}	FALSE	FALSE	FALSE	FALSE	FALSE	TRUE	FALSE	0	1	0	0	0	0	0	0	0	0	0	0	0	0	0	0	0	0	0	0	0	0	0	0	0	0	0	0	0	0	0	0	1	0	0	0.997983456	0.548595428	-0.000134349	0.110338336	0.008726429	0.48300001	-0.99	0.016076223						0.403084055
6	65335322	1250606	T	C	0	1	NM_001142800.2				0	0	0	1	0	0	0	0	0	0	1	0	0	0	0	0	0	{'NM_001142800.2'}	FALSE	FALSE	FALSE	FALSE	FALSE	TRUE	FALSE	0	1	0	0	0	0	0	0	0	0	0	0	0	0	0	0	0	0	0	0	0	0	0	0	0	0	0	0	0	0	0	0	1	0	0	0.988673985	0.244957685	1.98E-05	0.273645692	0.012423962	0.307999998	-0.37	0.016076223						8.158172578
14	23415584	1250608	C	T	0	1	NM_000257.4				0	0	0	1	0	0	0	0	0	0	1	0	0	0	0	0	0	{'NM_000257.4'}	FALSE	FALSE	FALSE	FALSE	FALSE	TRUE	FALSE	0	1	0	0	0	0	0	0	0	0	0	0	0	0	0	0	0	0	0	0	0	0	0	0	0	0	0	0	0	0	0	0	1	0	0	0.999716043	0.074584961	-0.000243425	0.250997792	0.040789658	-1.460999966	1.45	0.016076223						-0.248913072
10	121487530	1250609	T	C	0	2	NM_000141.5				0	0	0	1	0	0	0	0	0	0	1	0	0	0	0	0	0	{'NM_000141.5', 'NM_022970.4'}	FALSE	FALSE	FALSE	FALSE	FALSE	TRUE	FALSE	0	1	0	0	0	0	0	0	0	0	0	0	0	0	0	0	0	0	0	0	0	0	0	0	0	0	0	0	0	0	0	0	1	0	0	0.999160349	0.077630997	0.000180602	0.10864512	0.005534899	-0.307000011	-1.2	0.016076223						0.193501703
14	81092877	1250610	G	A	0	1	NM_000369.5				0	0	0	1	0	0	0	0	0	0	1	0	0	0	0	0	0	{'NM_000369.5'}	FALSE	FALSE	FALSE	FALSE	FALSE	TRUE	FALSE	0	1	0	0	0	0	0	0	0	0	0	0	0	0	0	0	0	0	0	0	0	0	0	0	0	0	0	0	0	0	0	0	1	0	0	0.998161077	0.438277245	0.000126362	0.209021282	0.009079899	-0.640999973	-0.33	0.016076223						0.280003503
19	35734072	1250612	T	C	0	1	NM_014727.3				0	0	0	1	0	0	0	0	0	0	1	0	0	0	0	0	0	{'NM_014727.3'}	FALSE	FALSE	FALSE	FALSE	FALSE	TRUE	FALSE	0	1	0	0	0	0	0	0	0	0	0	0	0	0	0	0	0	0	0	0	0	0	0	0	0	0	0	0	0	0	0	0	1	0	0	0.999301791	0.624839783	0.000136077	0.172995431	0.051635169	-2.183000088	2.04	0.016076223						-0.016127966
3	9442998	1250613	C	G	0	2	NM_001080517.3				0	0	0	1	0	0	0	0	0	0	1	0	0	0	0	0	0	{'NM_001080517.3'}	FALSE	FALSE	FALSE	FALSE	FALSE	TRUE	FALSE	0	1	0	0	0	0	0	0	0	0	0	0	0	0	0	0	0	0	0	0	0	0	0	0	0	0	0	0	0	0	0	0	1	0	0	0.997518659	0.174804688	-0.000994742	0.368944887	0.009591955	-0.367000014	-0.28	0.016076223						-2.697125703
3	10060693	1250616	T	A	0	1	NM_001018115.3				0	0	0	1	0	0	0	0	0	0	1	0	0	0	0	0	0	{'NM_001018115.3'}	FALSE	FALSE	FALSE	FALSE	FALSE	TRUE	FALSE	0	1	0	0	0	0	0	0	0	0	0	0	0	0	0	0	0	0	0	0	0	0	0	0	0	0	0	0	0	0	0	0	1	0	0	0.998917878	0.040452003	6.86E-05	0.198491642	0.204820039	1.455000043	-3.57	0.016076223						-1.394213706
7	83400426	1250617	G	T	0	1	NM_012431.3				0	0	0	1	0	0	0	0	0	0	1	0	0	0	0	0	0	{'NM_012431.3'}	FALSE	FALSE	FALSE	FALSE	FALSE	TRUE	FALSE	0	1	0	0	0	0	0	0	0	0	0	0	0	0	0	0	0	0	0	0	0	0	0	0	0	0	0	0	0	0	0	0	1	0	0	0.994047642	0.083260298	-0.000385642	0.14067998	0.01576068	-0.671999991	-2.36	0.016076223						-0.341638327
5	59180399	1250618	G	A	0	2	NM_001104631.2				0	0	0	1	0	0	0	0	0	0	1	0	0	0	0	0	0	{'NM_001104631.2'}	FALSE	FALSE	FALSE	FALSE	FALSE	TRUE	FALSE	0	1	0	0	0	0	0	0	0	0	0	0	0	0	0	0	0	0	0	0	0	0	0	0	0	0	0	0	0	0	0	0	1	0	0	0.995378792	0.150038242	-0.000357628	0.164673745	0.018438188	-0.337000012	1.04	0.016076223						1.069708496
11	5227562	1250619	T	G	0	2					0	0	0	0	0	0	0	0	0	0	0	0	0	0	0	0	1	set()	FALSE	FALSE	FALSE	FALSE	FALSE	FALSE	FALSE	0	1	0	0	0	0	0	0	0	0	0	0	0	0	0	0	0	0	0	0	0	0	0	0	0	0	0	0	0	0	0	0	0	0	0	0.999741077	1.274414063	-5.50E-05	0.303922948	0.009038329	-1.18599999	1.44	0.106962239						-1.402979031
2	214746187	1250620	G	A	0	1	NM_000465.4				0	0	0	1	0	0	0	0	0	0	1	0	0	0	0	0	0	{'NM_000465.4'}	FALSE	FALSE	FALSE	FALSE	FALSE	TRUE	FALSE	0	1	0	0	0	0	0	0	0	0	0	0	0	0	0	0	0	0	0	0	0	0	0	0	0	0	0	0	0	0	0	0	1	0	0	0.996329188	0.479516983	-7.12E-05	0.246439197	0.0065151	0.324999988	0.01	0.016076223						0.412295505
17	42326452	1250621	G	A	0	1	NM_139276.3				0	0	0	1	0	0	0	0	0	0	1	0	0	0	0	0	0	{'NM_139276.3'}	FALSE	FALSE	FALSE	FALSE	FALSE	TRUE	FALSE	0	1	0	0	0	0	0	0	0	0	0	0	0	0	0	0	0	0	0	0	0	0	0	0	0	0	0	0	0	0	0	0	1	0	0	0.997341096	0.123094559	-0.000114739	0.292211491	0.00906759	0.310000002	1.49	0.016076223						-0.254092097
16	1210354	1250622	G	C	0	2	NM_021098.3				0	0	0	1	0	0	0	0	0	0	1	0	0	0	0	0	0	{'NM_021098.3'}	FALSE	FALSE	FALSE	FALSE	FALSE	TRUE	FALSE	0	1	0	0	0	0	0	0	0	0	0	0	0	0	0	0	0	0	0	0	0	0	0	0	0	0	0	0	0	0	0	0	1	0	0	0.999405921	1.109156609	-0.000232875	0.230202328	0.100890842	-1.72300005	-2.78	0.016076223						0.841847047
19	38499506	1250623	C	T	0	1	NM_000540.3				0	0	0	1	0	0	0	0	0	0	1	0	0	0	0	0	0	{'NM_000540.3'}	FALSE	FALSE	FALSE	FALSE	FALSE	TRUE	FALSE	0	1	0	0	0	0	0	0	0	0	0	0	0	0	0	0	0	0	0	0	0	0	0	0	0	0	0	0	0	0	0	0	1	0	0	0.998283982	0.064522743	-0.000513792	0.107526431	0.01266129	-0.584999979	-1.19	0.016076223						0.518025011
2	201725069	1250624	C	T	0	1	NM_020919.4				0	0	0	1	0	0	0	0	0	0	1	0	0	0	0	0	0	{'NM_020919.4'}	FALSE	FALSE	FALSE	FALSE	FALSE	TRUE	FALSE	0	1	0	0	0	0	0	0	0	0	0	0	0	0	0	0	0	0	0	0	0	0	0	0	0	0	0	0	0	0	0	0	1	0	0	0.998840392	1.593700409	-0.000129104	0.156756412	0.018992331	-1.817000031	-0.03	0.016076223						0.694344997
1	40303737	1250625	G	T	0	2	NM_001852.4				0	0	0	1	0	0	0	0	0	0	1	0	0	0	0	0	0	{'NM_001852.4'}	FALSE	FALSE	FALSE	FALSE	FALSE	TRUE	FALSE	0	1	0	0	0	0	0	0	0	0	0	0	0	0	0	0	0	0	0	0	0	0	0	0	0	0	0	0	0	0	0	0	1	0	0	0.996652246	0.094268799	-3.93E-05	0.150886376	0.022472162	-2.144999981	-1.25	0.016076223						-0.662957087
1	44832081	1250626	A	G	0	2	NM_003738.5				0	0	0	1	0	0	0	0	0	0	1	0	0	0	0	0	0	{'NM_003738.5'}	FALSE	FALSE	FALSE	FALSE	FALSE	TRUE	FALSE	0	1	0	0	0	0	0	0	0	0	0	0	0	0	0	0	0	0	0	0	0	0	0	0	0	0	0	0	0	0	0	0	1	0	0	0.998398602	0.20172739	-0.000187933	0.198860435	0.005865993	0.079000004	0.35	0.016076223						-0.555795252
2	158674139	1250627	A	T	0	2	NM_003628.6				0	0	0	1	0	0	0	0	0	0	1	0	0	0	0	0	0	{'NM_003628.6'}	FALSE	FALSE	FALSE	FALSE	FALSE	TRUE	FALSE	0	1	0	0	0	0	0	0	0	0	0	0	0	0	0	0	0	0	0	0	0	0	0	0	0	0	0	0	0	0	0	0	1	0	0	0.99860549	0.156199455	0.00018096	0.262665314	0.012233355	1.50999999	-2.26	0.016076223						-1.664268255
20	5301912	1250628	C	T	0	2	NM_144773.4				0	0	0	1	1	0	0	0	0	1	0	0	0	0	0	0	0	{'NM_144773.4'}	FALSE	FALSE	FALSE	FALSE	FALSE	FALSE	FALSE	0	1	0	0	0	0	0	0	0	0	0	0	0	0	0	0	0	0	0	0	0	0	0	0	0	0	0	1	0	0	0	0	0	0	0	0.998785675	0.098349094	-1.78E-05	0.164747346	0.015411758	-1.001999974	-1.38	0.002106682						0.647866771
16	58167855	1250631	A	G	0	2	NM_001896.4				0	0	0	1	0	0	0	0	0	0	1	0	0	0	0	0	0	{'NM_001896.4'}	FALSE	FALSE	FALSE	FALSE	FALSE	TRUE	FALSE	0	1	0	0	0	0	0	0	0	0	0	0	0	0	0	0	0	0	0	0	0	0	0	0	0	0	0	0	0	0	0	0	1	0	0	0.99672848	0.173921585	0.000110984	0.175355377	0.009124414	0.145999998	-1.83	0.016076223						-1.075552926
12	20860744	1250632	A	G	0	1	NM_019844.4				0	0	0	1	0	0	0	0	0	0	1	0	0	0	0	0	0	{'NM_019844.4'}	FALSE	FALSE	FALSE	FALSE	FALSE	TRUE	FALSE	0	1	0	0	0	0	0	0	0	0	0	0	0	0	0	0	0	0	0	0	0	0	0	0	0	0	0	0	0	0	0	0	1	0	0	0.997460842	0.081683159	0.000119925	0.166525506	0.048893871	-1.470999956	-1.22	0.016076223						-0.494206823
4	76175984	1250634	T	C	0	2	NM_005506.4				0	0	0	1	0	0	0	0	0	0	1	0	0	0	0	0	0	{'NM_005506.4'}	FALSE	FALSE	FALSE	FALSE	FALSE	TRUE	FALSE	0	1	0	0	0	0	0	0	0	0	0	0	0	0	0	0	0	0	0	0	0	0	0	0	0	0	0	0	0	0	0	0	1	0	0	0.998990238	0.127845764	-3.31E-05	0.111978045	0.008309702	0.760999978	-1.72	0.016076223						-0.880019382
2	50347347	1250635	A	G	0	2	NM_001330078.2				0	0	0	1	0	0	0	0	0	0	1	0	0	0	0	0	0	{'NM_001330078.2'}	FALSE	FALSE	FALSE	FALSE	FALSE	TRUE	FALSE	0	1	0	0	0	0	0	0	0	0	0	0	0	0	0	0	0	0	0	0	0	0	0	0	0	0	0	0	0	0	0	0	1	0	0	0.998539686	0.197028637	7.15E-06	0.222387057	0.006722484	1.833999991	5.74	0.016076223						-0.836538479
14	73963280	1250636	C	T	0	2	NM_182476.3				0	0	0	1	1	0	0	0	0	1	0	0	0	0	0	0	0	{'NM_182476.3', 'NM_001249.5'}	FALSE	FALSE	FALSE	FALSE	FALSE	FALSE	FALSE	0	1	0	0	0	0	0	0	0	0	0	0	0	0	0	0	0	0	0	0	0	0	0	0	0	0	0	1	0	0	0	0	0	0	0	0.999589264	0.64185667	0.000204563	0.114502047	0.01080183	-0.93900001	-1.59	0.002106682						0.953865394
10	27235551	1250637	T	C	0	1	NM_145698.5				0	0	0	1	0	0	0	0	0	0	1	0	0	0	0	0	0	{'NM_145698.5'}	FALSE	FALSE	FALSE	FALSE	FALSE	TRUE	FALSE	0	1	0	0	0	0	0	0	0	0	0	0	0	0	0	0	0	0	0	0	0	0	0	0	0	0	0	0	0	0	0	0	1	0	0	0.997518659	0.237650871	-0.000217915	0.163419664	0.014217967	1.110000014	-3.92	0.016076223						-0.349069133
3	149161972	1250638	A	G	0	1	NM_032383.5				0	0	0	1	0	0	0	0	0	0	1	0	0	0	0	0	0	{'NM_032383.5'}	FALSE	FALSE	FALSE	FALSE	FALSE	TRUE	FALSE	0	1	0	0	0	0	0	0	0	0	0	0	0	0	0	0	0	0	0	0	0	0	0	0	0	0	0	0	0	0	0	0	1	0	0	0.998029411	0.082290649	3.34E-06	0.106188371	0.007813331	-0.151999995	-2.62	0.016076223						-0.514308752
3	48457306	1250639	C	T	0	2	NM_130384.3	240	P	L	1	0	0	1	1	1	0	0	0	0	0	0	0	0	0	0	0	{'NM_130384.3'}	TRUE	FALSE	FALSE	FALSE	FALSE	FALSE	FALSE	1	0	0	0	0	0	1	0	0	0	0	0	0	0	0	0	0	0	0	0	0	0	0	0	0	0	0	0	0	0	0	0	0	0	0	0.998573005	0.23828125	-0.0056808	0.109491228	0.026814183	1.406999946	-4.06	0.412115623	-3.528660297	-3.994756937	-5.942807674	0.440243937	0.0826	-1.450490981
1	216046317	1250640	C	G	0	1	NM_206933.4				0	0	0	1	0	0	0	0	0	0	1	0	0	0	0	0	0	{'NM_206933.4'}	FALSE	FALSE	FALSE	FALSE	FALSE	TRUE	FALSE	0	1	0	0	0	0	0	0	0	0	0	0	0	0	0	0	0	0	0	0	0	0	0	0	0	0	0	0	0	0	0	0	1	0	0	0.987003326	0.050783634	-0.000310659	0.126579543	0.011487025	-0.31099999	-0.32	0.016076223						-0.141027927
21	42475588	1250641	G	A	0	1	NM_080860.4				0	0	0	1	0	0	0	0	0	0	1	0	0	0	0	0	0	{'NM_080860.4'}	FALSE	FALSE	FALSE	FALSE	FALSE	TRUE	FALSE	0	1	0	0	0	0	0	0	0	0	0	0	0	0	0	0	0	0	0	0	0	0	0	0	0	0	0	0	0	0	0	0	1	0	0	0.999120712	0.120743752	-0.000423074	0.23931015	0.080951185	-1.621000051	-1.08	0.016076223						0.799060374
16	582224	1250642	G	A	0	2	NM_004204.5				0	0	0	1	0	0	0	0	0	0	1	0	0	0	0	0	0	{'NM_004204.5'}	FALSE	FALSE	FALSE	FALSE	FALSE	TRUE	FALSE	0	1	0	0	0	0	0	0	0	0	0	0	0	0	0	0	0	0	0	0	0	0	0	0	0	0	0	0	0	0	0	0	1	0	0	0.999932051	1.5	0.000128448	0.23906652	0.010038211	-2.088999987	1.13	0.016076223						0.615765192
7	107527674	1250643	G	T	0	1	NM_006348.5				0	0	0	1	0	0	0	0	0	0	1	0	0	0	0	0	0	{'NM_006348.5'}	FALSE	FALSE	FALSE	FALSE	FALSE	TRUE	FALSE	0	1	0	0	0	0	0	0	0	0	0	0	0	0	0	0	0	0	0	0	0	0	0	0	0	0	0	0	0	0	0	0	1	0	0	0.994183004	0.210373878	0.000282824	0.18595086	0.020198461	-0.238000005	0.14	0.016076223						-0.642325521
X	71127309	1250644	C	T	0	1	NM_005120.3				0	0	0	1	0	0	0	0	0	0	1	0	0	0	0	0	0	{'NM_005120.3'}	FALSE	FALSE	FALSE	FALSE	FALSE	TRUE	FALSE	0	1	0	0	0	0	0	0	0	0	0	0	0	0	0	0	0	0	0	0	0	0	0	0	0	0	0	0	0	0	0	0	1	0	0	0.997630477	0.632962942	-0.000363469	0.104563347	0.00619893	-0.675000012	0.92	0.016076223						-0.599669605
13	20399776	1250645	T	C	0	1					0	0	0	0	0	0	0	0	0	0	0	0	0	0	0	0	1	set()	FALSE	FALSE	FALSE	FALSE	FALSE	FALSE	FALSE	0	1	0	0	0	0	0	0	0	0	0	0	0	0	0	0	0	0	0	0	0	0	0	0	0	0	0	0	0	0	0	0	0	0	0	0.995785296	0.282863855	-0.000227213	0.250212476	0.009084903	-2.588000059	-0.57	0.106962239						-0.942341924
17	80048959	1250646	C	G	0	1	NM_017950.4				0	0	0	1	0	0	0	0	0	0	1	0	0	0	0	0	0	{'NM_017950.4'}	FALSE	FALSE	FALSE	FALSE	FALSE	TRUE	FALSE	0	1	0	0	0	0	0	0	0	0	0	0	0	0	0	0	0	0	0	0	0	0	0	0	0	0	0	0	0	0	0	0	1	0	0	0.99836129	0.128419876	5.81E-05	0.293393975	0.056652083	-1.921000004	-0.68	0.016076223						-0.976115197
13	101237532	1250647	T	C	0	1	NM_052867.4				0	0	0	1	0	0	0	0	0	0	1	0	0	0	0	0	0	{'NM_052867.4'}	FALSE	FALSE	FALSE	FALSE	FALSE	TRUE	FALSE	0	1	0	0	0	0	0	0	0	0	0	0	0	0	0	0	0	0	0	0	0	0	0	0	0	0	0	0	0	0	0	0	1	0	0	0.997084379	0.07992363	-0.000172734	0.283824136	0.008165315	-1.09800005	-0.49	0.016076223						-1.01818049
2	237519684	1250648	T	C	0	1	NM_024101.7				0	0	0	1	0	0	0	0	0	0	1	0	0	0	0	0	0	{'NM_024101.7'}	FALSE	FALSE	FALSE	FALSE	FALSE	TRUE	FALSE	0	1	0	0	0	0	0	0	0	0	0	0	0	0	0	0	0	0	0	0	0	0	0	0	0	0	0	0	0	0	0	0	1	0	0	0.999607801	0.10723877	-0.00022614	0.191966074	0.008756029	-2.25	-1.22	0.016076223						-0.70611546
17	80048806	1250649	G	A	0	2	NM_017950.4				0	0	0	1	0	0	0	0	0	0	1	0	0	0	0	0	0	{'NM_017950.4'}	FALSE	FALSE	FALSE	FALSE	FALSE	TRUE	FALSE	0	1	0	0	0	0	0	0	0	0	0	0	0	0	0	0	0	0	0	0	0	0	0	0	0	0	0	0	0	0	0	0	1	0	0	0.995271146	0.152862549	0.000235498	0.155106818	0.012793336	0.703999996	-0.24	0.016076223						0.430291884
13	23368719	1250651	G	C	0	1	NM_014363.6				0	0	0	1	0	0	0	0	0	0	1	0	0	0	0	0	0	{'NM_014363.6'}	FALSE	FALSE	FALSE	FALSE	FALSE	TRUE	FALSE	0	1	0	0	0	0	0	0	0	0	0	0	0	0	0	0	0	0	0	0	0	0	0	0	0	0	0	0	0	0	0	0	1	0	0	0.998942554	0.14970994	-0.000545979	0.281468593	0.013592302	-0.874000013	-0.77	0.016076223						-1.091226876
2	197393071	1250652	T	C	0	2	NM_012433.4	1219	V	=	1	0	0	1	1	1	0	0	0	0	0	0	0	0	0	0	0	{'NM_012433.4'}	FALSE	TRUE	FALSE	FALSE	FALSE	FALSE	FALSE	1	0	0	0	0	0	0	0	0	0	1	0	0	0	0	0	0	0	0	0	0	0	0	0	0	0	0	0	0	0	0	0	0	0	0	0.996243656	0.247316122	-0.000245929	0.345709098	0.005725213	0.231000006	2.47	0.006608605						0.19083824
12	12125118	1250653	A	G	0	1	NM_002336.3				0	0	0	1	0	0	0	0	0	0	1	0	0	0	0	0	0	{'NM_002336.3'}	FALSE	FALSE	FALSE	FALSE	FALSE	TRUE	FALSE	0	1	0	0	0	0	0	0	0	0	0	0	0	0	0	0	0	0	0	0	0	0	0	0	0	0	0	0	0	0	0	0	1	0	0	0.99820298	0.14312315	-4.28E-05	0.232332177	0.009253825	2.776000023	-2.01	0.016076223						-0.91824615
12	8843090	1250655	G	A	0	2	NM_144670.6				0	0	0	1	0	0	0	0	0	0	1	0	0	0	0	0	0	{'NM_144670.6'}	FALSE	FALSE	FALSE	FALSE	FALSE	TRUE	FALSE	0	1	0	0	0	0	0	0	0	0	0	0	0	0	0	0	0	0	0	0	0	0	0	0	0	0	0	0	0	0	0	0	1	0	0	0.998573005	0.13276577	4.84E-05	0.28014961	0.012202417	-0.638000011	-0.91	0.016076223						0.28510815
7	100722528	1250657	C	T	0	1	NM_000799.4				0	0	0	1	0	0	0	0	0	0	1	0	0	0	0	0	0	{'NM_000799.4'}	FALSE	FALSE	FALSE	FALSE	FALSE	TRUE	FALSE	0	1	0	0	0	0	0	0	0	0	0	0	0	0	0	0	0	0	0	0	0	0	0	0	0	0	0	0	0	0	0	0	1	0	0	0.998966694	0.264612198	-1.44E-05	0.183919337	0.00382238	-0.541999996	1.39	0.016076223						0.745324135
13	94382286	1250658	T	C	0	2	NM_005708.5				0	0	0	1	0	0	0	0	0	0	1	0	0	0	0	0	0	{'NM_005708.5'}	FALSE	FALSE	FALSE	FALSE	FALSE	TRUE	FALSE	0	1	0	0	0	0	0	0	0	0	0	0	0	0	0	0	0	0	0	0	0	0	0	0	0	0	0	0	0	0	0	0	1	0	0	0.993322253	0.142877102	-0.000244379	0.296521332	0.009311559	-0.241999999	-1.55	0.016076223						0.182982665
6	70142181	1250659	C	T	0	1	NM_001858.6				0	0	0	1	0	0	0	0	0	0	1	0	0	0	0	0	0	{'NM_001858.6'}	FALSE	FALSE	FALSE	FALSE	FALSE	TRUE	FALSE	0	1	0	0	0	0	0	0	0	0	0	0	0	0	0	0	0	0	0	0	0	0	0	0	0	0	0	0	0	0	0	0	1	0	0	0.99982506	0.571235657	5.51E-05	0.243363441	0.011025736	0.250999987	1.29	0.016076223						0.643383786
3	50350442	1250661	C	T	0	2	NM_006545.5				0	0	0	1	0	0	0	0	0	0	1	0	0	0	0	0	0	{'NM_006545.5'}	FALSE	FALSE	FALSE	FALSE	FALSE	TRUE	FALSE	0	1	0	0	0	0	0	0	0	0	0	0	0	0	0	0	0	0	0	0	0	0	0	0	0	0	0	0	0	0	0	0	1	0	0	0.99836129	0.203125	0.000183284	0.193712025	0.008587621	-0.280999988	-1.38	0.016076223						-0.127931543
11	65209688	1250662	G	A	0	2	NM_005186.4				0	0	0	1	0	0	0	0	0	0	1	0	0	0	0	0	0	{'NM_005186.4'}	FALSE	FALSE	FALSE	FALSE	FALSE	TRUE	FALSE	0	1	0	0	0	0	0	0	0	0	0	0	0	0	0	0	0	0	0	0	0	0	0	0	0	0	0	0	0	0	0	0	1	0	0	0.998757362	0.397460938	-7.13E-05	0.127981017	0.063132682	0.071000002	-1.67	0.016076223						-0.171601184
2	215379109	1250663	T	C	0	2	NM_212482.4				0	0	0	1	0	0	0	0	0	0	1	0	0	0	0	0	0	{'NM_212482.4'}	FALSE	FALSE	FALSE	FALSE	FALSE	TRUE	FALSE	0	1	0	0	0	0	0	0	0	0	0	0	0	0	0	0	0	0	0	0	0	0	0	0	0	0	0	0	0	0	0	0	1	0	0	0.998637259	0.090942383	-0.000241756	0.145386283	0.036055984	-0.163000003	-2.36	0.016076223						0.252910733
16	934113	1250664	C	A	0	2	NM_022773.4				0	0	0	1	0	0	0	0	0	0	1	0	0	0	0	0	0	{'NM_022773.4'}	FALSE	FALSE	FALSE	FALSE	FALSE	TRUE	FALSE	0	1	0	0	0	0	0	0	0	0	0	0	0	0	0	0	0	0	0	0	0	0	0	0	0	0	0	0	0	0	0	0	1	0	0	0.999979973	0.780273438	-9.50E-05	0.201572035	0.00909324	-2.09800005	-1.24	0.016076223						-0.68347168
2	58163379	1250665	C	G	0	2	NM_018062.4				0	0	0	1	0	0	0	0	0	0	1	0	0	0	0	0	0	{'NM_018062.4'}	FALSE	FALSE	FALSE	FALSE	FALSE	TRUE	FALSE	0	1	0	0	0	0	0	0	0	0	0	0	0	0	0	0	0	0	0	0	0	0	0	0	0	0	0	0	0	0	0	0	1	0	0	0.995881259	0.134033203	-0.00017941	0.150164177	0.010048223	-1.998999953	0.56	0.016076223						0.536154509
X	71375282	1250666	T	C	0	2	NM_004606.5	156	T	=	1	0	0	1	1	1	0	0	0	0	0	0	0	0	0	0	0	{'NM_004606.5'}	FALSE	TRUE	FALSE	FALSE	FALSE	FALSE	FALSE	1	0	0	0	0	0	0	0	0	0	1	0	0	0	0	0	0	0	0	0	0	0	0	0	0	0	0	0	0	0	0	0	0	0	0	0.997279108	0.085924149	-0.000406504	0.145839502	0.014205478	-2.848999977	-1.76	0.006608605						-2.717112184
3	119365279	1250667	C	A	0	1	NM_020754.4				0	0	0	1	0	0	0	0	0	0	1	0	0	0	0	0	0	{'NM_020754.4'}	FALSE	FALSE	FALSE	FALSE	FALSE	TRUE	FALSE	0	1	0	0	0	0	0	0	0	0	0	0	0	0	0	0	0	0	0	0	0	0	0	0	0	0	0	0	0	0	0	0	1	0	0	0.998917878	0.141577721	-0.000479937	0.159263182	0.048514805	-0.026000001	-4.68	0.016076223						-0.774984092
7	103697678	1248098	A	G	0	1	NM_005045.4				0	0	0	1	0	0	0	0	0	0	1	0	0	0	0	0	0	{'NM_005045.4'}	FALSE	FALSE	FALSE	FALSE	FALSE	TRUE	FALSE	0	1	0	0	0	0	0	0	0	0	0	0	0	0	0	0	0	0	0	0	0	0	0	0	0	0	0	0	0	0	0	0	1	0	0	0.996156156	0.056192875	-0.000143766	0.258220423	0.00938071	-1.281999946	0.88	0.016076223						-0.99000109
7	155803943	1248099	G	T	0	1	NM_000193.4				0	0	0	1	0	0	0	0	0	0	1	0	0	0	0	0	0	{'NM_000193.4'}	FALSE	FALSE	FALSE	FALSE	FALSE	TRUE	FALSE	0	1	0	0	0	0	0	0	0	0	0	0	0	0	0	0	0	0	0	0	0	0	0	0	0	0	0	0	0	0	0	0	1	0	0	0.999650478	0.264543533	-0.000151157	0.222183358	0.033097302	-1.182999969	-1.4	0.016076223						-0.428856313
17	7009483	1248100	T	A	0	2	NM_000697.3				0	0	0	1	0	0	0	0	0	0	1	0	0	0	0	0	0	{'NM_000697.3'}	FALSE	FALSE	FALSE	FALSE	FALSE	TRUE	FALSE	0	1	0	0	0	0	0	0	0	0	0	0	0	0	0	0	0	0	0	0	0	0	0	0	0	0	0	0	0	0	0	0	1	0	0	0.99905771	0.057715416	-0.000208199	0.236527883	0.016447781	0.971000016	-1.82	0.016076223						-1.536019668
4	127663506	1248101	C	T	0	2	NM_015693.4	298	I	=	1	0	0	1	1	1	0	0	0	0	0	0	0	0	0	0	0	{'NM_015693.4'}	FALSE	TRUE	FALSE	FALSE	FALSE	FALSE	FALSE	1	0	0	0	0	0	0	0	0	0	1	0	0	0	0	0	0	0	0	0	0	0	0	0	0	0	0	0	0	0	0	0	0	0	0	0.996802986	0.381347656	-0.000469446	0.272119341	0.009591888	0.328999996	-2.63	0.006608605						-0.22390902
9	105472013	1248102	A	G	0	2	NM_001145313.3				0	0	0	1	0	0	0	0	0	0	1	0	0	0	0	0	0	{'NM_001145313.3'}	FALSE	FALSE	FALSE	FALSE	FALSE	TRUE	FALSE	0	1	0	0	0	0	0	0	0	0	0	0	0	0	0	0	0	0	0	0	0	0	0	0	0	0	0	0	0	0	0	0	1	0	0	0.997084379	0.298583984	-0.000345945	0.299155659	0.011695646	1.646999955	-3.15	0.016076223						-0.574596882
2	79523156	1248104	A	G	0	2	NM_001282597.3				0	0	0	1	0	0	0	0	0	0	1	0	0	0	0	0	0	{'NM_001282597.3'}	FALSE	FALSE	FALSE	FALSE	FALSE	TRUE	FALSE	0	1	0	0	0	0	0	0	0	0	0	0	0	0	0	0	0	0	0	0	0	0	0	0	0	0	0	0	0	0	0	0	1	0	0	0.999840498	1.843705177	2.00E-05	0.150605107	0.00629162	-0.961000025	-1.25	0.016076223						-0.607636422
20	62330661	1248105	T	C	0	2	NM_005560.6				0	0	0	1	0	0	0	0	0	0	1	0	0	0	0	0	0	{'NM_005560.6'}	FALSE	FALSE	FALSE	FALSE	FALSE	TRUE	FALSE	0	1	0	0	0	0	0	0	0	0	0	0	0	0	0	0	0	0	0	0	0	0	0	0	0	0	0	0	0	0	0	0	1	0	0	0.999251783	0.086641788	-5.24E-05	0.266839427	0.010143101	-1.753000021	-1.62	0.016076223						-0.046123683
10	101024198	1248106	T	C	0	2	NM_001195263.2				0	0	0	1	0	0	0	0	0	0	1	0	0	0	0	0	0	{'NM_001195263.2'}	FALSE	FALSE	FALSE	FALSE	FALSE	TRUE	FALSE	0	1	0	0	0	0	0	0	0	0	0	0	0	0	0	0	0	0	0	0	0	0	0	0	0	0	0	0	0	0	0	0	1	0	0	0.995378792	0.096182823	-9.73E-05	0.110959796	0.011954663	0.790000021	-1.51	0.016076223						-0.408181146
19	41422488	1248107	G	A	0	2	NM_000709.4				0	0	0	1	0	0	0	0	0	0	1	0	0	0	0	0	0	{'NM_000709.4'}	FALSE	FALSE	FALSE	FALSE	FALSE	TRUE	FALSE	0	1	0	0	0	0	0	0	0	0	0	0	0	0	0	0	0	0	0	0	0	0	0	0	0	0	0	0	0	0	0	0	1	0	0	0.999392033	0.106472015	0.00018239	0.251475595	0.009107674	-0.465999991	0.17	0.016076223						0.841601968
1	244864348	1248108	C	T	0	1	NM_031844.3				0	0	0	1	1	0	0	0	1	0	0	0	0	0	0	0	0	{'NM_031844.3'}	FALSE	FALSE	FALSE	FALSE	FALSE	FALSE	FALSE	0	1	0	0	0	0	0	0	0	0	0	0	0	0	0	0	0	0	0	0	0	0	0	1	0	0	0	0	0	0	0	0	0	0	0	0.99987334	0.108215332	-0.000712335	0.207668734	0.008416691	0.028000001	-3.17	0.023809524						-0.492864646
1	26696950	1248110	G	A	0	2	NM_006015.6	183	A	T	1	0	0	1	1	1	0	0	0	0	0	0	0	0	0	0	0	{'NM_006015.6'}	TRUE	FALSE	FALSE	FALSE	FALSE	FALSE	FALSE	1	0	0	0	0	0	1	0	0	0	0	0	0	0	0	0	0	0	0	0	0	0	0	0	0	0	0	0	0	0	0	0	0	0	0	0.999348521	0.252398014	-0.000476718	0.18302942	0.007389774	6.573999882	-8.53	0.412115623	-5.75236623	-5.163153172	-5.53746596	0.483469365	0.295	-1.050425671
1	102979667	1248111	G	A	0	2	NM_001854.4				0	0	0	1	0	0	0	0	0	0	1	0	0	0	0	0	0	{'NM_001854.4'}	FALSE	FALSE	FALSE	FALSE	FALSE	TRUE	FALSE	0	1	0	0	0	0	0	0	0	0	0	0	0	0	0	0	0	0	0	0	0	0	0	0	0	0	0	0	0	0	0	0	1	0	0	0.995785296	0.064329147	3.03E-05	0.27507652	0.009190195	-1.569000006	-2.03	0.016076223						0.748052806
15	22851674	1248113	C	T	0	2	NM_030922.7				0	0	0	1	1	0	0	0	1	0	0	0	0	0	0	0	0	{'NM_030922.7'}	FALSE	FALSE	FALSE	FALSE	FALSE	FALSE	FALSE	0	1	0	0	0	0	0	0	0	0	0	0	0	0	0	0	0	0	0	0	0	0	0	1	0	0	0	0	0	0	0	0	0	0	0	0.998728335	0.634277344	0.000208259	0.274093714	0.0151628	0.568000019	-1.63	0.023809524						0.48932004
15	80947371	1248114	A	G	0	2	NM_001293298.2				0	0	0	1	0	0	0	0	0	0	1	0	0	0	0	0	0	{'NM_001293298.2'}	FALSE	FALSE	FALSE	FALSE	FALSE	TRUE	FALSE	0	1	0	0	0	0	0	0	0	0	0	0	0	0	0	0	0	0	0	0	0	0	0	0	0	0	0	0	0	0	0	0	1	0	0	0.999234319	0.121430114	4.58E-05	0.289411863	0.016602784	1.478999972	-1.71	0.016076223						-0.566562653
19	41426215	1248115	C	T	0	2	NM_001385648.2	188	V	=	1	0	0	1	1	1	0	0	0	0	0	0	0	0	0	0	0	{'NM_001385648.2'}	FALSE	TRUE	FALSE	FALSE	FALSE	FALSE	FALSE	1	0	0	0	0	0	0	0	0	0	1	0	0	0	0	0	0	0	0	0	0	0	0	0	0	0	0	0	0	0	0	0	0	0	0	0.999832928	0.16904068	-0.00042665	0.090327371	0.015326675	0.052999999	-1.75	0.006608605						-0.243110001
12	80632192	1248116	G	C	0	2	NM_001145026.2	1896	G	A	1	0	0	1	1	1	0	0	0	0	0	0	0	0	0	0	0	{'NM_001145026.2'}	TRUE	FALSE	FALSE	FALSE	FALSE	FALSE	FALSE	1	0	0	0	0	0	1	0	0	0	0	0	0	0	0	0	0	0	0	0	0	0	0	0	0	0	0	0	0	0	0	0	0	0	0	0.999607801	0.595703125	-0.001050115	0.199347571	0.025112806	3.213999987	-7.91	0.412115623	-2.313166983	-2.759807944	-3.585998043	0.48313509	0.123	-4.266914368
16	30751384	1248117	C	G	0	2	NM_000294.3				0	0	0	1	0	0	0	0	0	0	1	0	0	0	0	0	0	{'NM_000294.3'}	FALSE	FALSE	FALSE	FALSE	FALSE	TRUE	FALSE	0	1	0	0	0	0	0	0	0	0	0	0	0	0	0	0	0	0	0	0	0	0	0	0	0	0	0	0	0	0	0	0	1	0	0	0.999419451	0.120849609	-0.00026983	0.268327857	0.01457455	1.449000001	-5.75	0.016076223						-1.337655932
1	220213741	1248119	G	A	0	1	NM_012414.4				0	0	0	1	0	0	0	0	0	0	1	0	0	0	0	0	0	{'NM_012414.4'}	FALSE	FALSE	FALSE	FALSE	FALSE	TRUE	FALSE	0	1	0	0	0	0	0	0	0	0	0	0	0	0	0	0	0	0	0	0	0	0	0	0	0	0	0	0	0	0	0	0	1	0	0	0.997575223	0.225492001	0.000118494	0.2905517	0.019652929	-1.40199995	1.28	0.016076223						0.897533149
2	238320388	1248120	C	A	0	2					0	0	0	0	0	0	0	0	0	0	0	0	0	0	0	0	1	set()	FALSE	FALSE	FALSE	FALSE	FALSE	FALSE	FALSE	0	1	0	0	0	0	0	0	0	0	0	0	0	0	0	0	0	0	0	0	0	0	0	0	0	0	0	0	0	0	0	0	0	0	0	0.999539018	0.416994095	-6.61E-05	0.203261485	0.016271403	-5.672999859	-0.66	0.106962239						-0.47359696
16	20345959	1248122	C	T	0	1	NM_003361.4				0	0	0	1	0	0	0	0	0	0	1	0	0	0	0	0	0	{'NM_003361.4'}	FALSE	FALSE	FALSE	FALSE	FALSE	TRUE	FALSE	0	1	0	0	0	0	0	0	0	0	0	0	0	0	0	0	0	0	0	0	0	0	0	0	0	0	0	0	0	0	0	0	1	0	0	0.998029411	0.049957275	0.000139654	0.143471034	0.005538769	0.200000003	-1.39	0.016076223						-0.874641687
19	35732210	1248123	C	A	0	2	NM_014727.3				0	0	0	1	0	0	0	0	0	0	1	0	0	0	0	0	0	{'NM_014727.3'}	FALSE	FALSE	FALSE	FALSE	FALSE	TRUE	FALSE	0	1	0	0	0	0	0	0	0	0	0	0	0	0	0	0	0	0	0	0	0	0	0	0	0	0	0	0	0	0	0	0	1	0	0	0.998919547	0.622070313	-2.98E-06	0.112160395	0.032148395	-0.586000025	-4.47	0.016076223						-1.230045557
2	148942405	1248124	T	A	0	1	NM_004522.3				0	0	0	1	0	0	0	0	0	0	1	0	0	0	0	0	0	{'NM_004522.3'}	FALSE	FALSE	FALSE	FALSE	FALSE	TRUE	FALSE	0	1	0	0	0	0	0	0	0	0	0	0	0	0	0	0	0	0	0	0	0	0	0	0	0	0	0	0	0	0	0	0	1	0	0	0.998161077	0.041870117	-0.000107646	0.32563753	0.016513384	0.27700001	-1.6	0.016076223						-2.061033845
12	124814996	1248125	C	T	0	2	NM_005505.5	135	V	I	1	0	0	1	1	1	0	0	0	0	0	0	0	0	0	0	0	{'NM_005505.5'}	TRUE	FALSE	FALSE	FALSE	FALSE	FALSE	FALSE	1	0	0	0	0	0	1	0	0	0	0	0	0	0	0	0	0	0	0	0	0	0	0	0	0	0	0	0	0	0	0	0	0	0	0	0.997341096	0.153565407	-0.000418007	0.213679725	0.0052814	1.156000018	-1.1	0.412115623	-3.521776676	-3.874417305	-3.833069086	0.220838279	0.0897	-0.487303659
12	116237247	1248126	T	G	0	1	NM_015335.5				0	0	0	1	0	0	0	0	0	0	1	0	0	0	0	0	0	{'NM_015335.5'}	FALSE	FALSE	FALSE	FALSE	FALSE	TRUE	FALSE	0	1	0	0	0	0	0	0	0	0	0	0	0	0	0	0	0	0	0	0	0	0	0	0	0	0	0	0	0	0	0	0	1	0	0	0.999887168	1.675691128	2.25E-05	0.290214716	0.025410733	-0.665000021	-5.08	0.016076223						-2.442603007
12	112453421	1248127	A	G	0	1	NM_002834.5				0	0	0	1	0	0	0	0	0	0	1	0	0	0	0	0	0	{'NM_002834.5'}	FALSE	FALSE	FALSE	FALSE	FALSE	TRUE	FALSE	0	1	0	0	0	0	0	0	0	0	0	0	0	0	0	0	0	0	0	0	0	0	0	0	0	0	0	0	0	0	0	0	1	0	0	0.995378792	0.122688532	-0.000111759	0.212890254	0.020854822	-0.26699999	-1.23	0.016076223						-1.072429717
15	88858945	1248128	C	G	0	2	NM_001369268.1	2120	S	R	1	0	0	1	1	1	0	0	0	0	0	0	0	0	0	0	0	{'NM_001369268.1'}	TRUE	FALSE	FALSE	FALSE	FALSE	FALSE	FALSE	1	0	0	0	0	0	1	0	0	0	0	0	0	0	0	0	0	0	0	0	0	0	0	0	0	0	0	0	0	0	0	0	0	0	0	0.998698711	0.062652111	-0.000834107	0.115697388	0.014234875	-5.208000183	-5.74	0.412115623	-7.038623907	-8.336367638	-6.842847088	0.385403267	0.2618	-1.143578023
9	738238	1248129	G	A	0	2	NM_015158.5				0	0	0	1	0	0	0	0	0	0	1	0	0	0	0	0	0	{'NM_015158.5'}	FALSE	FALSE	FALSE	FALSE	FALSE	TRUE	FALSE	0	1	0	0	0	0	0	0	0	0	0	0	0	0	0	0	0	0	0	0	0	0	0	0	0	0	0	0	0	0	0	0	1	0	0	0.999120712	0.325976849	-6.44E-06	0.179857252	0.007393489	-1.041000009	1.39	0.016076223						-0.78278178
9	730817	1248130	G	A	0	2	NM_015158.5				0	0	0	1	0	0	0	0	0	0	1	0	0	0	0	0	0	{'NM_015158.5'}	FALSE	FALSE	FALSE	FALSE	FALSE	TRUE	FALSE	0	1	0	0	0	0	0	0	0	0	0	0	0	0	0	0	0	0	0	0	0	0	0	0	0	0	0	0	0	0	0	0	1	0	0	0.994694471	0.159635782	0.00022459	0.145158363	0.022190765	1.307999969	3.29	0.016076223						0.084443077
6	42975268	1248131	G	A	0	1	NM_000287.4				0	0	0	1	0	0	0	0	0	0	1	0	0	0	0	0	0	{'NM_000287.4'}	FALSE	FALSE	FALSE	FALSE	FALSE	TRUE	FALSE	0	1	0	0	0	0	0	0	0	0	0	0	0	0	0	0	0	0	0	0	0	0	0	0	0	0	0	0	0	0	0	0	1	0	0	0.999079227	0.444709301	-0.000170171	0.287401667	0.029945837	0.337000012	-1.47	0.016076223						0.670025095
5	146120594	1248132	A	G	0	1	NM_020117.11				0	0	0	1	0	0	0	0	0	0	1	0	0	0	0	0	0	{'NM_020117.11'}	FALSE	FALSE	FALSE	FALSE	FALSE	TRUE	FALSE	0	1	0	0	0	0	0	0	0	0	0	0	0	0	0	0	0	0	0	0	0	0	0	0	0	0	0	0	0	0	0	0	1	0	0	0.997983456	0.168122292	-0.000483632	0.151486404	0.022255118	0.699000001	-2.75	0.016076223						-1.492188662
7	103378876	1248135	C	G	0	1	NM_198999.3				0	0	0	1	0	0	0	0	0	0	1	0	0	0	0	0	0	{'NM_198999.3'}	FALSE	FALSE	FALSE	FALSE	FALSE	TRUE	FALSE	0	1	0	0	0	0	0	0	0	0	0	0	0	0	0	0	0	0	0	0	0	0	0	0	0	0	0	0	0	0	0	0	1	0	0	0.997084379	0.158143044	9.89E-05	0.251602331	0.018692374	0.483999997	1.51	0.016076223						-0.499175251
11	68939467	1248136	A	G	0	2	NM_002180.3				0	0	0	1	0	0	0	0	0	0	1	0	0	0	0	0	0	{'NM_002180.3'}	FALSE	FALSE	FALSE	FALSE	FALSE	TRUE	FALSE	0	1	0	0	0	0	0	0	0	0	0	0	0	0	0	0	0	0	0	0	0	0	0	0	0	0	0	0	0	0	0	0	1	0	0	0.998029411	0.114045143	0.000172496	0.132878294	0.00846177	-1.27699995	2.87	0.016076223						0.434805557
1	21873589	1248137	T	C	0	2	NM_005529.7				0	0	0	1	0	0	0	0	0	0	1	0	0	0	0	0	0	{'NM_005529.7'}	FALSE	FALSE	FALSE	FALSE	FALSE	TRUE	FALSE	0	1	0	0	0	0	0	0	0	0	0	0	0	0	0	0	0	0	0	0	0	0	0	0	0	0	0	0	0	0	0	0	1	0	0	0.999179482	0.269525528	-0.000224352	0.153343964	0.012756272	-1.720999956	-1.36	0.016076223						-0.709796995
19	40570843	1248138	C	G	0	1	NM_020971.3				0	0	0	1	0	0	0	0	0	0	1	0	0	0	0	0	0	{'NM_020971.3'}	FALSE	FALSE	FALSE	FALSE	FALSE	TRUE	FALSE	0	1	0	0	0	0	0	0	0	0	0	0	0	0	0	0	0	0	0	0	0	0	0	0	0	0	0	0	0	0	0	0	1	0	0	0.999949694	3.629365921	5.38E-05	0.236850859	0.015950676	-2.125	-0.75	0.016076223						-0.285612732
2	160126549	1248139	G	C	0	2	NM_000888.5	571	G	=	1	0	0	1	1	1	0	0	0	0	0	0	0	0	0	0	0	{'NM_000888.5'}	FALSE	TRUE	FALSE	FALSE	FALSE	FALSE	FALSE	1	0	0	0	0	0	0	0	0	0	1	0	0	0	0	0	0	0	0	0	0	0	0	0	0	0	0	0	0	0	0	0	0	0	0	0.998892665	0.543944359	-0.000234246	0.263377005	0.024202034	-1.368000031	-3.1	0.006608605						-1.070844084
5	14381291	1248140	C	T	0	2	NM_007118.4				0	0	0	1	0	0	0	0	0	0	1	0	0	0	0	0	0	{'NM_007118.4'}	FALSE	FALSE	FALSE	FALSE	FALSE	TRUE	FALSE	0	1	0	0	0	0	0	0	0	0	0	0	0	0	0	0	0	0	0	0	0	0	0	0	0	0	0	0	0	0	0	0	1	0	0	0.992334604	0.054443359	0.000318527	0.235808688	0.038312942	0.030999999	-0.16	0.016076223						0.50210029
5	151673002	1248141	T	C	0	1	NM_003118.4				0	0	0	1	0	0	0	0	0	0	1	0	0	0	0	0	0	{'NM_003118.4'}	FALSE	FALSE	FALSE	FALSE	FALSE	TRUE	FALSE	0	1	0	0	0	0	0	0	0	0	0	0	0	0	0	0	0	0	0	0	0	0	0	0	0	0	0	0	0	0	0	0	1	0	0	0.998785675	0.141845703	0.000363708	0.283976357	0.006042128	1.078999996	2.86	0.016076223						-0.166080505
19	50403272	1248142	G	A	0	2	NM_002691.4				0	0	0	1	0	0	0	0	0	0	1	0	0	0	0	0	0	{'NM_002691.4'}	FALSE	FALSE	FALSE	FALSE	FALSE	TRUE	FALSE	0	1	0	0	0	0	0	0	0	0	0	0	0	0	0	0	0	0	0	0	0	0	0	0	0	0	0	0	0	0	0	0	1	0	0	0.998243928	0.181692123	0.000139534	0.129009935	0.013577275	-1.98300004	1.15	0.016076223						0.409715503
7	40683767	1248143	C	T	0	1	NM_001193313.2				0	0	0	1	0	0	0	0	0	0	1	0	0	0	0	0	0	{'NM_001193313.2'}	FALSE	FALSE	FALSE	FALSE	FALSE	TRUE	FALSE	0	1	0	0	0	0	0	0	0	0	0	0	0	0	0	0	0	0	0	0	0	0	0	0	0	0	0	0	0	0	0	0	1	0	0	0.997150779	0.224733591	0.000491262	0.284456	0.014225367	0.582000017	-0.52	0.016076223						0.828962386
17	61801055	1248144	G	C	0	1	NM_032043.3				0	0	0	1	0	0	0	0	0	0	1	0	0	0	0	0	0	{'NM_032043.3'}	FALSE	FALSE	FALSE	FALSE	FALSE	TRUE	FALSE	0	1	0	0	0	0	0	0	0	0	0	0	0	0	0	0	0	0	0	0	0	0	0	0	0	0	0	0	0	0	0	0	1	0	0	0.992156386	0.105819464	0.000139356	0.167415057	0.009022683	0.054000001	-4.43	0.016076223						-0.727495074
15	58561164	1248145	C	T	0	2	NM_000236.3				0	0	0	1	0	0	0	0	0	0	1	0	0	0	0	0	0	{'NM_000236.3'}	FALSE	FALSE	FALSE	FALSE	FALSE	TRUE	FALSE	0	1	0	0	0	0	0	0	0	0	0	0	0	0	0	0	0	0	0	0	0	0	0	0	0	0	0	0	0	0	0	0	1	0	0	0.997150779	0.116422653	-0.000212193	0.253409206	0.005557114	0.772000015	-1.12	0.016076223						4.29143554
5	138951374	1248147	G	T	0	1	NM_022464.5				0	0	0	1	0	0	0	0	0	0	1	0	0	0	0	0	0	{'NM_022464.5'}	FALSE	FALSE	FALSE	FALSE	FALSE	TRUE	FALSE	0	1	0	0	0	0	0	0	0	0	0	0	0	0	0	0	0	0	0	0	0	0	0	0	0	0	0	0	0	0	0	0	1	0	0	0.999160349	0.097677708	0.000162363	0.14153637	0.014960721	-0.768000007	-0.84	0.016076223						-1.105130404
11	797370	1248148	T	C	0	1	NM_001191061.2				0	0	0	1	0	0	0	0	0	0	1	0	0	0	0	0	0	{'NM_001191061.2'}	FALSE	FALSE	FALSE	FALSE	FALSE	TRUE	FALSE	0	1	0	0	0	0	0	0	0	0	0	0	0	0	0	0	0	0	0	0	0	0	0	0	0	0	0	0	0	0	0	0	1	0	0	0.999836743	0.395445824	0.000121117	0.211079976	0.010770545	-1.07099998	1.42	0.016076223						0.613912717
7	144648519	1248149	C	G	0	2	NM_022445.4				0	0	0	1	0	0	0	0	0	0	1	0	0	0	0	0	0	{'NM_022445.4'}	FALSE	FALSE	FALSE	FALSE	FALSE	TRUE	FALSE	0	1	0	0	0	0	0	0	0	0	0	0	0	0	0	0	0	0	0	0	0	0	0	0	0	0	0	0	0	0	0	0	1	0	0	0.999746978	0.279712677	0.000175178	0.29898082	0.00920259	0.246999994	4.85	0.016076223						185.1713194
18	36297547	1248150	C	T	0	1					0	0	0	0	0	0	0	0	0	0	0	0	0	0	0	0	1	set()	FALSE	FALSE	FALSE	FALSE	FALSE	FALSE	FALSE	0	1	0	0	0	0	0	0	0	0	0	0	0	0	0	0	0	0	0	0	0	0	0	0	0	0	0	0	0	0	0	0	0	0	0	0.999432683	0.248086929	-0.000195026	0.257727408	0.006592302	-1.398000002	-1.75	0.106962239						-0.637255836
1	103002040	1248151	A	G	0	2	NM_001854.4				0	0	0	1	0	0	0	0	0	0	1	0	0	0	0	0	0	{'NM_001854.4'}	FALSE	FALSE	FALSE	FALSE	FALSE	TRUE	FALSE	0	1	0	0	0	0	0	0	0	0	0	0	0	0	0	0	0	0	0	0	0	0	0	0	0	0	0	0	0	0	0	0	1	0	0	0.989002585	0.058533669	-7.32E-05	0.237377803	0.005522804	1.463000059	-1.74	0.016076223						-0.522943854
2	237395263	1248152	A	G	0	2	NM_004369.4				0	0	0	1	0	0	0	0	0	0	1	0	0	0	0	0	0	{'NM_004369.4'}	FALSE	FALSE	FALSE	FALSE	FALSE	TRUE	FALSE	0	1	0	0	0	0	0	0	0	0	0	0	0	0	0	0	0	0	0	0	0	0	0	0	0	0	0	0	0	0	0	0	1	0	0	0.997888327	0.150390625	-4.51E-05	0.175652184	0.011228053	-0.041999999	1.62	0.016076223						-0.289387017
4	183667714	1248153	G	A	0	1	NM_021942.6				0	0	0	1	0	0	0	0	0	0	1	0	0	0	0	0	0	{'NM_021942.6'}	FALSE	FALSE	FALSE	FALSE	FALSE	TRUE	FALSE	0	1	0	0	0	0	0	0	0	0	0	0	0	0	0	0	0	0	0	0	0	0	0	0	0	0	0	0	0	0	0	0	1	0	0	0.995483935	0.072831631	-5.38E-05	0.225590465	0.024215793	0.057	0	0.016076223						0.185122594
5	148113138	1248154	A	G	0	1	NM_006846.4				0	0	0	1	0	0	0	0	0	0	1	0	0	0	0	0	0	{'NM_006846.4'}	FALSE	FALSE	FALSE	FALSE	FALSE	TRUE	FALSE	0	1	0	0	0	0	0	0	0	0	0	0	0	0	0	0	0	0	0	0	0	0	0	0	0	0	0	0	0	0	0	0	1	0	0	0.999363363	0.423110008	-0.000466228	0.362986511	0.019172163	-2.631999969	-1.14	0.016076223						-0.749231905
10	27079396	1248155	G	A	0	1	NM_014915.3				0	0	0	1	0	0	0	0	0	0	1	0	0	0	0	0	0	{'NM_014915.3'}	FALSE	FALSE	FALSE	FALSE	FALSE	TRUE	FALSE	0	1	0	0	0	0	0	0	0	0	0	0	0	0	0	0	0	0	0	0	0	0	0	0	0	0	0	0	0	0	0	0	1	0	0	0.997341096	0.093649864	0.000464797	0.304655364	0.032179963	0.133000001	1.51	0.016076223						0.870951891
9	128190129	1248156	T	C	0	2	NM_001131016.2				0	0	0	1	0	0	0	0	0	0	1	0	0	0	0	0	0	{'NM_001131016.2'}	FALSE	FALSE	FALSE	FALSE	FALSE	TRUE	FALSE	0	1	0	0	0	0	0	0	0	0	0	0	0	0	0	0	0	0	0	0	0	0	0	0	0	0	0	0	0	0	0	0	1	0	0	0.998698711	0.734869003	-0.000265718	0.122110238	0.007901609	-0.287	-1.38	0.016076223						-0.185228527
19	6496425	1248157	C	T	0	2	NM_006087.4				0	0	0	1	0	0	0	0	0	0	1	0	0	0	0	0	0	{'NM_006087.4'}	FALSE	FALSE	FALSE	FALSE	FALSE	TRUE	FALSE	0	1	0	0	0	0	0	0	0	0	0	0	0	0	0	0	0	0	0	0	0	0	0	0	0	0	0	0	0	0	0	0	1	0	0	0.998323083	0.09954834	-0.000131965	0.302452833	0.004535615	-0.778999984	-0.41	0.016076223						0.512495995
5	123346460	1248158	T	G	0	1	NM_001375405.1				0	0	0	1	1	0	0	0	0	1	0	0	0	0	0	0	0	{'NM_001375405.1'}	FALSE	FALSE	FALSE	FALSE	FALSE	FALSE	FALSE	0	1	0	0	0	0	0	0	0	0	0	0	0	0	0	0	0	0	0	0	0	0	0	0	0	0	0	1	0	0	0	0	0	0	0	0.999179482	0.057131767	0.000212669	0.159516815	0.010146626	0.128999993	1.9	0.002106682						-1.344694629
2	239108366	1248159	G	A	0	2	NM_001378414.1				0	0	0	1	0	0	0	0	0	0	1	0	0	0	0	0	0	{'NM_001378414.1'}	FALSE	FALSE	FALSE	FALSE	FALSE	TRUE	FALSE	0	1	0	0	0	0	0	0	0	0	0	0	0	0	0	0	0	0	0	0	0	0	0	0	0	0	0	0	0	0	0	0	1	0	0	0.996875763	0.289476395	6.29E-05	0.195857343	0.012181688	-0.437000006	0.03	0.016076223						0.810058981
X	70499725	1248160	C	T	0	1	NM_021120.4				0	0	0	1	0	0	0	0	0	0	1	0	0	0	0	0	0	{'NM_021120.4'}	FALSE	FALSE	FALSE	FALSE	FALSE	TRUE	FALSE	0	1	0	0	0	0	0	0	0	0	0	0	0	0	0	0	0	0	0	0	0	0	0	0	0	0	0	0	0	0	0	0	1	0	0	0.994570971	0.07668972	0.000231504	0.15212534	0.013764294	0.287	1.6	0.016076223						1.377920926
12	8862121	1248162	T	C	0	1	NM_144670.6				0	0	0	1	0	0	0	0	0	0	1	0	0	0	0	0	0	{'NM_144670.6'}	FALSE	FALSE	FALSE	FALSE	FALSE	TRUE	FALSE	0	1	0	0	0	0	0	0	0	0	0	0	0	0	0	0	0	0	0	0	0	0	0	0	0	0	0	0	0	0	0	0	1	0	0	0.996574223	0.094247818	-0.00028646	0.279016263	0.082451683	0.291000009	-1.61	0.016076223						-1.289103434
15	57232082	1248163	T	C	0	1	NM_207037.2				0	0	0	1	0	0	0	0	0	0	1	0	0	0	0	0	0	{'NM_207037.2'}	FALSE	FALSE	FALSE	FALSE	FALSE	TRUE	FALSE	0	1	0	0	0	0	0	0	0	0	0	0	0	0	0	0	0	0	0	0	0	0	0	0	0	0	0	0	0	0	0	0	1	0	0	0.993622422	0.047210693	-0.000120282	0.253761883	0.006567732	1.128999949	-3.37	0.016076223						-1.176026344
10	94259322	1248164	A	T	0	2	NM_016341.4				0	0	0	1	0	0	0	0	0	0	1	0	0	0	0	0	0	{'NM_016341.4'}	FALSE	FALSE	FALSE	FALSE	FALSE	TRUE	FALSE	0	1	0	0	0	0	0	0	0	0	0	0	0	0	0	0	0	0	0	0	0	0	0	0	0	0	0	0	0	0	0	0	1	0	0	0.997150779	0.113081694	0.000469446	0.182566842	0.0107197	-0.722000003	1.92	0.016076223						1.537964776
16	1242084	1248165	C	T	0	2	NM_003294.4	224	S	=	1	0	0	1	1	1	0	0	0	0	0	0	0	0	0	0	0	{'NM_003294.4'}	FALSE	TRUE	FALSE	FALSE	FALSE	FALSE	FALSE	1	0	0	0	0	0	0	0	0	0	1	0	0	0	0	0	0	0	0	0	0	0	0	0	0	0	0	0	0	0	0	0	0	0	0	0.999794424	0.27734375	0.000205994	0.244221949	0.01051952	-7.644000053	-1.21	0.006608605						0.633419037
7	128840982	1248166	G	A	0	2	NM_001458.5				0	0	0	1	0	0	0	0	0	0	1	0	0	0	0	0	0	{'NM_001458.5'}	FALSE	FALSE	FALSE	FALSE	FALSE	TRUE	FALSE	0	1	0	0	0	0	0	0	0	0	0	0	0	0	0	0	0	0	0	0	0	0	0	0	0	0	0	0	0	0	0	0	1	0	0	0.998637259	0.315429688	-0.000198603	0.280303195	0.008871638	0.749000013	-1.72	0.016076223						-0.441000409
4	177434180	1248167	G	C	0	1	NM_000027.4				0	0	0	1	0	0	0	0	0	0	1	0	0	0	0	0	0	{'NM_000027.4'}	FALSE	FALSE	FALSE	FALSE	FALSE	TRUE	FALSE	0	1	0	0	0	0	0	0	0	0	0	0	0	0	0	0	0	0	0	0	0	0	0	0	0	0	0	0	0	0	0	0	1	0	0	0.990354955	0.045145035	-0.000161409	0.13202875	0.066527978	0.358999997	-1.74	0.016076223						1.252691887
17	39525079	1248169	C	T	0	1	NM_016507.4				0	0	0	1	0	0	0	0	0	0	1	0	0	0	0	0	0	{'NM_016507.4'}	FALSE	FALSE	FALSE	FALSE	FALSE	TRUE	FALSE	0	1	0	0	0	0	0	0	0	0	0	0	0	0	0	0	0	0	0	0	0	0	0	0	0	0	0	0	0	0	0	0	1	0	0	0.998539686	0.460205078	0.000171065	0.098411205	0.011984389	0.02	-0.36	0.016076223						1.03257829
4	85931355	1248170	G	C	0	1	NM_001025616.3				0	0	0	1	0	0	0	0	0	0	1	0	0	0	0	0	0	{'NM_001025616.3'}	FALSE	FALSE	FALSE	FALSE	FALSE	TRUE	FALSE	0	1	0	0	0	0	0	0	0	0	0	0	0	0	0	0	0	0	0	0	0	0	0	0	0	0	0	0	0	0	0	0	1	0	0	0.997575223	0.549212456	-0.000269532	0.242617575	0.016529919	-0.286000013	-1.65	0.016076223						-1.197967827
17	38333859	1248172	C	T	0	1	NM_001004334.4				0	0	0	1	0	0	0	0	0	0	1	0	0	0	0	0	0	{'NM_001004334.4'}	FALSE	FALSE	FALSE	FALSE	FALSE	TRUE	FALSE	0	1	0	0	0	0	0	0	0	0	0	0	0	0	0	0	0	0	0	0	0	0	0	0	0	0	0	0	0	0	0	0	1	0	0	0.998539686	0.377761841	-6.66E-05	0.284220719	0.009612423	-2.719000101	0.07	0.016076223						0.455923498
19	55032605	1248173	C	T	0	2	NM_016363.5				0	0	0	1	0	0	0	0	0	0	1	0	0	0	0	0	0	{'NM_016363.5'}	FALSE	FALSE	FALSE	FALSE	FALSE	TRUE	FALSE	0	1	0	0	0	0	0	0	0	0	0	0	0	0	0	0	0	0	0	0	0	0	0	0	0	0	0	0	0	0	0	0	1	0	0	0.999979973	1.8939147	0.000178576	0.27904986	0.012133246	-1.784000039	0.47	0.016076223						0.7987023
15	41878380	1248175	G	A	0	2	NM_016642.4	1144	H	=	1	0	0	1	1	1	0	0	0	0	0	0	0	0	0	0	0	{'NM_016642.4'}	FALSE	TRUE	FALSE	FALSE	FALSE	FALSE	FALSE	1	0	0	0	0	0	0	0	0	0	1	0	0	0	0	0	0	0	0	0	0	0	0	0	0	0	0	0	0	0	0	0	0	0	0	0.997684419	0.238295078	-0.000299454	0.12596998	0.004267784	0.257999986	-2.75	0.006608605						-0.827032417
16	88724853	1248176	A	G	0	2	NM_001142864.4				0	0	0	1	0	0	0	0	0	0	1	0	0	0	0	0	0	{'NM_001142864.4'}	FALSE	FALSE	FALSE	FALSE	FALSE	TRUE	FALSE	0	1	0	0	0	0	0	0	0	0	0	0	0	0	0	0	0	0	0	0	0	0	0	0	0	0	0	0	0	0	0	0	1	0	0	0.997839093	0.063312054	-0.000199139	0.249631995	0.016703914	-5.085999966	-0.91	0.016076223						-0.379850864
1	173914379	1248177	A	T	0	1	NM_000488.4				0	0	0	1	0	0	0	0	0	0	1	0	0	0	0	0	0	{'NM_000488.4'}	FALSE	FALSE	FALSE	FALSE	FALSE	TRUE	FALSE	0	1	0	0	0	0	0	0	0	0	0	0	0	0	0	0	0	0	0	0	0	0	0	0	0	0	0	0	0	0	0	0	1	0	0	0.996243656	0.065126419	-0.000194669	0.136739513	0.039038244	1.230999947	-1.09	0.016076223						-1.47209388
4	103149709	1248178	A	G	0	1	NM_001813.3				0	0	0	1	0	0	0	0	0	0	1	0	0	0	0	0	0	{'NM_001813.3'}	FALSE	FALSE	FALSE	FALSE	FALSE	TRUE	FALSE	0	1	0	0	0	0	0	0	0	0	0	0	0	0	0	0	0	0	0	0	0	0	0	0	0	0	0	0	0	0	0	0	1	0	0	0.995785296	0.583050013	-0.000731051	0.286456551	0.005176773	-0.023	-0.93	0.016076223						-0.436871335
X	133753271	1248179	A	G	0	1	NM_004484.4				0	0	0	1	0	0	0	0	0	0	1	0	0	0	0	0	0	{'NM_004484.4'}	FALSE	FALSE	FALSE	FALSE	FALSE	TRUE	FALSE	0	1	0	0	0	0	0	0	0	0	0	0	0	0	0	0	0	0	0	0	0	0	0	0	0	0	0	0	0	0	0	0	1	0	0	0.999348521	0.13262701	-8.94E-06	0.142470725	0.02285845	-0.331999987	0.27	0.016076223						-0.283599742
X	24527832	1248180	C	G	0	1	NM_005391.5				0	0	0	1	0	0	0	0	0	0	1	0	0	0	0	0	0	{'NM_005391.5'}	FALSE	FALSE	FALSE	FALSE	FALSE	TRUE	FALSE	0	1	0	0	0	0	0	0	0	0	0	0	0	0	0	0	0	0	0	0	0	0	0	0	0	0	0	0	0	0	0	0	1	0	0	0.998892665	0.083190918	-0.000300527	0.128206174	0.027530555	-0.241999999	-1.92	0.016076223						-1.222983874
11	118478532	1248181	C	T	0	1	NM_001197104.2				0	0	0	1	0	0	0	0	0	0	1	0	0	0	0	0	0	{'NM_001197104.2'}	FALSE	FALSE	FALSE	FALSE	FALSE	TRUE	FALSE	0	1	0	0	0	0	0	0	0	0	0	0	0	0	0	0	0	0	0	0	0	0	0	0	0	0	0	0	0	0	0	0	1	0	0	0.998942554	0.401187897	0.000446796	0.234608597	0.009047516	-0.532999992	1.35	0.016076223						0.020305276
2	157773922	1248182	A	C	0	1	NM_001111067.4				0	0	0	1	0	0	0	0	0	0	1	0	0	0	0	0	0	{'NM_001111067.4'}	FALSE	FALSE	FALSE	FALSE	FALSE	TRUE	FALSE	0	1	0	0	0	0	0	0	0	0	0	0	0	0	0	0	0	0	0	0	0	0	0	0	0	0	0	0	0	0	0	0	1	0	0	0.997788727	0.300967216	-0.000251651	0.152385701	0.227474412	0.493000001	-1.74	0.016076223						-1.433895946
15	84648043	1248183	C	G	0	2	NM_032856.5				0	0	0	1	0	0	0	0	0	0	1	0	0	0	0	0	0	{'NM_032856.5'}	FALSE	FALSE	FALSE	FALSE	FALSE	TRUE	FALSE	0	1	0	0	0	0	0	0	0	0	0	0	0	0	0	0	0	0	0	0	0	0	0	0	0	0	0	0	0	0	0	0	1	0	0	0.998470783	0.172851563	4.65E-05	0.146132896	0.011226159	0.575999975	-1.75	0.016076223						-1.175049186
6	144730672	1248184	A	C	0	1	NM_007124.3				0	0	0	1	0	0	0	0	0	0	1	0	0	0	0	0	0	{'NM_007124.3'}	FALSE	FALSE	FALSE	FALSE	FALSE	TRUE	FALSE	0	1	0	0	0	0	0	0	0	0	0	0	0	0	0	0	0	0	0	0	0	0	0	0	0	0	0	0	0	0	0	0	1	0	0	0.994815171	0.093634605	-0.000146389	0.178664085	0.020367798	0.68599999	-1.6	0.016076223						-1.149715632
19	38743722	1248185	A	G	0	1	NM_144691.4				0	0	0	1	0	0	0	0	0	0	1	0	0	0	0	0	0	{'NM_144691.4'}	FALSE	FALSE	FALSE	FALSE	FALSE	TRUE	FALSE	0	1	0	0	0	0	0	0	0	0	0	0	0	0	0	0	0	0	0	0	0	0	0	0	0	0	0	0	0	0	0	0	1	0	0	0.999120712	0.136253357	0.000465333	0.175414784	0.011216137	-0.27700001	1.67	0.016076223						1.233750582
14	64145873	1248186	A	T	0	1	NM_182914.3				0	0	0	1	0	0	0	0	0	0	1	0	0	0	0	0	0	{'NM_182914.3'}	FALSE	FALSE	FALSE	FALSE	FALSE	TRUE	FALSE	0	1	0	0	0	0	0	0	0	0	0	0	0	0	0	0	0	0	0	0	0	0	0	0	0	0	0	0	0	0	0	0	1	0	0	0.994047642	0.110870361	0.000350237	0.189798724	0.075494947	-0.973999977	1.28	0.016076223						0.166941389
22	37723207	1248187	C	T	0	2	NM_001039141.3	217	S	=	1	0	0	1	1	1	0	0	0	0	0	0	0	0	0	0	0	{'NM_001039141.3'}	FALSE	TRUE	FALSE	FALSE	FALSE	FALSE	FALSE	1	0	0	0	0	0	0	0	0	0	1	0	0	0	0	0	0	0	0	0	0	0	0	0	0	0	0	0	0	0	0	0	0	0	0	0.99860549	0.203752041	0.001198471	0.227179663	0.015612832	-2.940999985	0.28	0.006608605						0.158038795
10	101580299	1248188	G	A	0	2	NM_001174084.2	438	R	W	1	0	0	1	1	1	0	0	0	0	0	0	0	0	0	0	0	{'NM_001174084.2'}	TRUE	FALSE	FALSE	FALSE	FALSE	FALSE	FALSE	1	0	0	0	0	0	1	0	0	0	0	0	0	0	0	0	0	0	0	0	0	0	0	0	0	0	0	0	0	0	0	0	0	0	0	0.998892665	0.190684319	-0.00110817	0.228039477	0.009109196	1.72300005	-3.58	0.412115623	-11.64793015	-11.1434021	-8.589382172	0.652074317	0.0828	-0.289644003
8	103401506	1248189	G	T	0	2	NM_030780.5				0	0	0	1	0	0	0	0	0	0	1	0	0	0	0	0	0	{'NM_030780.5'}	FALSE	FALSE	FALSE	FALSE	FALSE	TRUE	FALSE	0	1	0	0	0	0	0	0	0	0	0	0	0	0	0	0	0	0	0	0	0	0	0	0	0	0	0	0	0	0	0	0	1	0	0	0.999816775	0.92954731	-0.000113845	0.254644688	0.021643613	-0.014	-0.9	0.016076223						-1.664758593
8	125061331	1248191	C	T	0	1	NM_014846.4				0	0	0	1	0	0	0	0	0	0	1	0	0	0	0	0	0	{'NM_014846.4'}	FALSE	FALSE	FALSE	FALSE	FALSE	TRUE	FALSE	0	1	0	0	0	0	0	0	0	0	0	0	0	0	0	0	0	0	0	0	0	0	0	0	0	0	0	0	0	0	0	0	1	0	0	0.99905771	0.320337772	0.000263929	0.180762303	0.012196626	-0.187999994	-0.24	0.016076223						1.092622027
15	63692573	1248193	T	C	0	2	NM_003922.4				0	0	0	1	0	0	0	0	0	0	1	0	0	0	0	0	0	{'NM_003922.4'}	FALSE	FALSE	FALSE	FALSE	FALSE	TRUE	FALSE	0	1	0	0	0	0	0	0	0	0	0	0	0	0	0	0	0	0	0	0	0	0	0	0	0	0	0	0	0	0	0	0	1	0	0	0.997737169	0.519549847	-0.00036633	0.156819234	0.013717314	0.529999971	-4.74	0.016076223						-0.287540242
2	232756581	1248194	A	G	0	1	NM_001103146.3				0	0	0	1	0	0	0	0	0	0	1	0	0	0	0	0	0	{'NM_001103146.3'}	FALSE	FALSE	FALSE	FALSE	FALSE	TRUE	FALSE	0	1	0	0	0	0	0	0	0	0	0	0	0	0	0	0	0	0	0	0	0	0	0	0	0	0	0	0	0	0	0	0	1	0	0	0.99820298	0.093855381	0.00015676	0.273198105	0.011042614	-2.085000038	1.5	0.016076223						0.258499503
16	3769065	1248196	T	A	0	1	NM_004380.3				0	0	0	1	0	0	0	0	0	0	1	0	0	0	0	0	0	{'NM_004380.3'}	FALSE	FALSE	FALSE	FALSE	FALSE	TRUE	FALSE	0	1	0	0	0	0	0	0	0	0	0	0	0	0	0	0	0	0	0	0	0	0	0	0	0	0	0	0	0	0	0	0	1	0	0	0.997630477	0.042237997	9.37E-05	0.228487944	0.01409245	-2.072000027	-1.26	0.016076223						-1.093633465
15	77615442	1248197	G	A	0	2	NM_032808.7	155	I	=	1	0	0	1	1	1	0	0	0	0	0	0	0	0	0	0	0	{'NM_032808.7'}	FALSE	TRUE	FALSE	FALSE	FALSE	FALSE	FALSE	1	0	0	0	0	0	0	0	0	0	1	0	0	0	0	0	0	0	0	0	0	0	0	0	0	0	0	0	0	0	0	0	0	0	0	0.997737169	0.15896225	-0.00023514	0.172707597	0.009173508	0.43599999	-1.62	0.006608605						-0.713302016
20	46036456	1248198	G	A	0	1	NM_020708.5				0	0	0	1	0	0	0	0	0	0	1	0	0	0	0	0	0	{'NM_020708.5'}	FALSE	FALSE	FALSE	FALSE	FALSE	TRUE	FALSE	0	1	0	0	0	0	0	0	0	0	0	0	0	0	0	0	0	0	0	0	0	0	0	0	0	0	0	0	0	0	0	0	1	0	0	0.998966694	0.066573143	-0.000286579	0.128635209	0.006831682	0.577000022	-1.55	0.016076223						-0.114238806
6	56573277	1248199	C	G	0	1	NM_001374736.1				0	0	0	1	0	0	0	0	0	0	1	0	0	0	0	0	0	{'NM_001374736.1'}	FALSE	FALSE	FALSE	FALSE	FALSE	TRUE	FALSE	0	1	0	0	0	0	0	0	0	0	0	0	0	0	0	0	0	0	0	0	0	0	0	0	0	0	0	0	0	0	0	0	1	0	0	0.995586693	0.303719282	0.000466943	0.24925665	0.015192992	-1.187000036	0.14	0.016076223						0.234209299
1	196728158	1248201	C	T	0	1	NM_000186.4				0	0	0	1	0	0	0	0	0	0	1	0	0	0	0	0	0	{'NM_000186.4'}	FALSE	FALSE	FALSE	FALSE	FALSE	TRUE	FALSE	0	1	0	0	0	0	0	0	0	0	0	0	0	0	0	0	0	0	0	0	0	0	0	0	0	0	0	0	0	0	0	0	1	0	0	0.998243928	0.093576431	0.000186563	0.432325363	0.009173704	-1.268000007	-0.94	0.016076223						0.149226189
11	71458501	1248202	G	C	0	2	NM_018161.5	74	V	L	1	0	0	1	1	1	0	0	0	0	0	0	0	0	0	0	0	{'NM_018161.5'}	TRUE	FALSE	FALSE	FALSE	FALSE	FALSE	FALSE	1	0	0	0	0	0	1	0	0	0	0	0	0	0	0	0	0	0	0	0	0	0	0	0	0	0	0	0	0	0	0	0	0	0	0	0.997630477	0.207397461	0.000700235	0.102688231	0.0131183	0.230000004	7.21	0.412115623	5.750283241	-1.734707355	4.101499081	0.209167826	0.044	-4.071065404
19	41219505	1248203	G	A	0	2	NM_021913.5				0	0	0	1	0	0	0	0	0	0	1	0	0	0	0	0	0	{'NM_021913.5'}	FALSE	FALSE	FALSE	FALSE	FALSE	TRUE	FALSE	0	1	0	0	0	0	0	0	0	0	0	0	0	0	0	0	0	0	0	0	0	0	0	0	0	0	0	0	0	0	0	0	1	0	0	0.999234319	0.069152832	-0.000344515	0.163952518	0.005113828	0.128000006	-1.77	0.016076223						0.034892425
6	144292201	1248204	C	T	0	1	NM_007124.3				0	0	0	1	0	0	0	0	0	0	1	0	0	0	0	0	0	{'NM_007124.3'}	FALSE	FALSE	FALSE	FALSE	FALSE	TRUE	FALSE	0	1	0	0	0	0	0	0	0	0	0	0	0	0	0	0	0	0	0	0	0	0	0	0	0	0	0	0	0	0	0	0	1	0	0	0.997460842	0.079941034	0.000242352	0.285545927	0.028251731	-0.046	1.64	0.016076223						0.558155753
9	2182290	1248205	G	A	0	2	NM_003070.5				0	0	0	1	0	0	0	0	0	0	1	0	0	0	0	0	0	{'NM_003070.5'}	FALSE	FALSE	FALSE	FALSE	FALSE	TRUE	FALSE	0	1	0	0	0	0	0	0	0	0	0	0	0	0	0	0	0	0	0	0	0	0	0	0	0	0	0	0	0	0	0	0	1	0	0	0.998243928	0.076136589	0.000223517	0.122650905	0.017333521	-1.414000034	1.56	0.016076223						-0.092788637
20	43619166	1248206	C	T	0	1	NM_016004.5				0	0	0	1	0	0	0	0	0	0	1	0	0	0	0	0	0	{'NM_016004.5'}	FALSE	FALSE	FALSE	FALSE	FALSE	TRUE	FALSE	0	1	0	0	0	0	0	0	0	0	0	0	0	0	0	0	0	0	0	0	0	0	0	0	0	0	0	0	0	0	0	0	1	0	0	0.99672848	0.135949612	0.000498354	0.302483955	0.017095792	-0.166999996	1.57	0.016076223						1.974815369
1	160281782	1248207	A	G	0	1	NM_002857.4				0	0	0	1	0	0	0	0	0	0	1	0	0	0	0	0	0	{'NM_002857.4'}	FALSE	FALSE	FALSE	FALSE	FALSE	TRUE	FALSE	0	1	0	0	0	0	0	0	0	0	0	0	0	0	0	0	0	0	0	0	0	0	0	0	0	0	0	0	0	0	0	0	1	0	0	0.998118222	0.084817886	7.39E-05	0.134059947	0.013776251	1.906999946	-3.04	0.016076223						-1.145512387
6	33441960	1248208	T	G	0	1	NM_006772.3				0	0	0	1	0	0	0	0	0	0	1	0	0	0	0	0	0	{'NM_006772.3'}	FALSE	FALSE	FALSE	FALSE	FALSE	TRUE	FALSE	0	1	0	0	0	0	0	0	0	0	0	0	0	0	0	0	0	0	0	0	0	0	0	0	0	0	0	0	0	0	0	0	1	0	0	0.999160349	0.096230984	-0.000102639	0.14263024	0.016790271	-1.292000055	1.48	0.016076223						-0.910753697
4	17501928	1248209	A	G	0	2	NM_000320.3				0	0	0	1	0	0	0	0	0	0	1	0	0	0	0	0	0	{'NM_000320.3'}	FALSE	FALSE	FALSE	FALSE	FALSE	TRUE	FALSE	0	1	0	0	0	0	0	0	0	0	0	0	0	0	0	0	0	0	0	0	0	0	0	0	0	0	0	0	0	0	0	0	1	0	0	0.999179482	0.183402061	-0.000391126	0.443174465	0.017132004	-0.621999979	-1.41	0.016076223						-0.608797342
18	9134359	1248210	C	T	0	1					0	0	0	0	0	0	0	0	0	0	0	0	0	0	0	0	1	set()	FALSE	FALSE	FALSE	FALSE	FALSE	FALSE	FALSE	0	1	0	0	0	0	0	0	0	0	0	0	0	0	0	0	0	0	0	0	0	0	0	0	0	0	0	0	0	0	0	0	0	0	0	0.999301791	0.275810242	0.000238299	0.368055735	0.019903444	-1.18900001	-1.12	0.106962239						0.874436691
2	55876941	1248212	A	T	0	1	NM_001039348.3				0	0	0	1	0	0	0	0	0	0	1	0	0	0	0	0	0	{'NM_001039348.3'}	FALSE	FALSE	FALSE	FALSE	FALSE	TRUE	FALSE	0	1	0	0	0	0	0	0	0	0	0	0	0	0	0	0	0	0	0	0	0	0	0	0	0	0	0	0	0	0	0	0	1	0	0	0.999392033	0.996564865	3.23E-05	0.102515686	0.010350222	1.904000044	5.11	0.016076223						-1.229559496
16	88722552	1248213	C	A	0	2	NM_001142864.4				0	0	0	1	0	0	0	0	0	0	1	0	0	0	0	0	0	{'NM_001142864.4'}	FALSE	FALSE	FALSE	FALSE	FALSE	TRUE	FALSE	0	1	0	0	0	0	0	0	0	0	0	0	0	0	0	0	0	0	0	0	0	0	0	0	0	0	0	0	0	0	0	0	1	0	0	0.998029411	0.069073677	-8.32E-05	0.119765767	0.009261817	-2.596999884	-1.71	0.016076223						-0.534149304
3	14147200	1248215	C	A	0	2	NM_004628.5				0	0	0	1	0	0	0	0	0	0	1	0	0	0	0	0	0	{'NM_004628.5'}	FALSE	FALSE	FALSE	FALSE	FALSE	TRUE	FALSE	0	1	0	0	0	0	0	0	0	0	0	0	0	0	0	0	0	0	0	0	0	0	0	0	0	0	0	0	0	0	0	0	1	0	0	0.992679	0.164516449	-0.000116348	0.263690031	0.008464206	0.064999998	-0.42	0.016076223						-1.521428376
19	16951834	1248216	T	C	0	2	NM_015692.5				0	0	0	1	0	0	0	0	0	0	1	0	0	0	0	0	0	{'NM_015692.5'}	FALSE	FALSE	FALSE	FALSE	FALSE	TRUE	FALSE	0	1	0	0	0	0	0	0	0	0	0	0	0	0	0	0	0	0	0	0	0	0	0	0	0	0	0	0	0	0	0	0	1	0	0	0.998470783	0.2231493	6.67E-05	0.11625838	0.013768794	-0.684000015	1.2	0.016076223						0.066952527
15	45116760	1248217	T	A	0	2	NM_207581.4				0	0	0	1	0	0	0	0	0	0	1	0	0	0	0	0	0	{'NM_207581.4'}	FALSE	FALSE	FALSE	FALSE	FALSE	TRUE	FALSE	0	1	0	0	0	0	0	0	0	0	0	0	0	0	0	0	0	0	0	0	0	0	0	0	0	0	0	0	0	0	0	0	1	0	0	0.999160349	0.574707031	0.000149727	0.198161746	0.046496267	-1.422000051	-1.28	0.016076223						-1.372936845
X	22247672	1248218	A	T	0	1	NM_000444.6				0	0	0	1	0	0	0	0	0	0	1	0	0	0	0	0	0	{'NM_000444.6'}	FALSE	FALSE	FALSE	FALSE	FALSE	TRUE	FALSE	0	1	0	0	0	0	0	0	0	0	0	0	0	0	0	0	0	0	0	0	0	0	0	0	0	0	0	0	0	0	0	0	1	0	0	0.996946931	0.26503396	0.000433445	0.410529706	0.010182121	0.093000002	2.2	0.016076223						-1.462945268
7	103753326	1248219	T	C	0	2	NM_005045.4				0	0	0	1	0	0	0	0	0	0	1	0	0	0	0	0	0	{'NM_005045.4'}	FALSE	FALSE	FALSE	FALSE	FALSE	TRUE	FALSE	0	1	0	0	0	0	0	0	0	0	0	0	0	0	0	0	0	0	0	0	0	0	0	0	0	0	0	0	0	0	0	0	1	0	0	0.993474066	0.094034076	-0.000262499	0.380556208	0.021146272	-1.332999945	-1.76	0.016076223						-0.650106579
14	77434147	1248220	T	G	0	2	NM_001193315.2				0	0	0	1	0	0	0	0	0	0	1	0	0	0	0	0	0	{'NM_001193315.2'}	FALSE	FALSE	FALSE	FALSE	FALSE	TRUE	FALSE	0	1	0	0	0	0	0	0	0	0	0	0	0	0	0	0	0	0	0	0	0	0	0	0	0	0	0	0	0	0	0	0	1	0	0	0.99860549	0.122740746	-2.13E-05	0.140819804	0.007537748	1.514000058	-3.99	0.016076223						-2.026146875
3	2867010	1248221	A	G	0	2	NM_175607.3				0	0	0	1	0	0	0	0	0	0	1	0	0	0	0	0	0	{'NM_175607.3'}	FALSE	FALSE	FALSE	FALSE	FALSE	TRUE	FALSE	0	1	0	0	0	0	0	0	0	0	0	0	0	0	0	0	0	0	0	0	0	0	0	0	0	0	0	0	0	0	0	0	1	0	0	0.998990238	0.21681118	5.10E-05	0.188140466	0.013377537	-0.795000017	-1.15	0.016076223						-0.595684171
1	236719849	1248222	C	T	0	2	NM_001103.4				0	0	0	1	0	0	0	0	0	0	1	0	0	0	0	0	0	{'NM_001103.4'}	FALSE	FALSE	FALSE	FALSE	FALSE	TRUE	FALSE	0	1	0	0	0	0	0	0	0	0	0	0	0	0	0	0	0	0	0	0	0	0	0	0	0	0	0	0	0	0	0	0	1	0	0	0.998942554	0.779467583	0.000337839	0.299416374	0.034007577	-0.128000006	1.69	0.016076223						0.809300959
20	62322716	1248223	T	C	0	2	NM_005560.6	2036	H	R	1	0	0	1	1	1	0	0	0	0	0	0	0	0	0	0	0	{'NM_005560.6'}	TRUE	FALSE	FALSE	FALSE	FALSE	FALSE	FALSE	1	0	0	0	0	0	1	0	0	0	0	0	0	0	0	0	0	0	0	0	0	0	0	0	0	0	0	0	0	0	0	0	0	0	0	0.998728335	0.083472252	-0.000249088	0.411867801	0.007907121	0.107000001	-1.13	0.412115623	-1.605414708	-2.589266085	-3.022005132	0.169537418	0.0601	-1.964423835
4	113368014	1248224	G	A	0	2	NM_001148.6				0	0	0	1	0	0	0	0	0	0	1	0	0	0	0	0	0	{'NM_001148.6'}	FALSE	FALSE	FALSE	FALSE	FALSE	TRUE	FALSE	0	1	0	0	0	0	0	0	0	0	0	0	0	0	0	0	0	0	0	0	0	0	0	0	0	0	0	0	0	0	0	0	1	0	0	0.997460842	0.090568066	-3.67E-05	0.243735652	0.010231364	1.513000011	-1.51	0.016076223						0.641377047
2	36883902	1248225	T	A	0	2	NM_003162.4				0	0	0	1	0	0	0	0	0	0	1	0	0	0	0	0	0	{'NM_003162.4'}	FALSE	FALSE	FALSE	FALSE	FALSE	TRUE	FALSE	0	1	0	0	0	0	0	0	0	0	0	0	0	0	0	0	0	0	0	0	0	0	0	0	0	0	0	0	0	0	0	0	1	0	0	0.996802986	0.054764032	-0.000439286	0.292807175	0.006854493	1.825000048	-2.38	0.016076223						-1.837394208
6	31669957	1248226	A	T	0	1	NM_001320.7				0	0	0	1	1	0	0	0	0	1	0	0	0	0	0	0	0	{'NM_001320.7'}	FALSE	FALSE	FALSE	FALSE	FALSE	FALSE	FALSE	0	1	0	0	0	0	0	0	0	0	0	0	0	0	0	0	0	0	0	0	0	0	0	0	0	0	0	1	0	0	0	0	0	0	0	0.999569893	0.122619629	-0.000734031	0.224551514	0.022538643	1.657999992	-5.33	0.002106682						-0.981847465
10	49533037	1248227	A	G	0	2	NM_000124.4				0	0	0	1	0	0	0	0	0	0	1	0	0	0	0	0	0	{'NM_000124.4', 'NM_001277058.2'}	FALSE	FALSE	FALSE	FALSE	FALSE	TRUE	FALSE	0	1	0	0	0	0	0	0	0	0	0	0	0	0	0	0	0	0	0	0	0	0	0	0	0	0	0	0	0	0	0	0	1	0	0	0.995048404	0.111502647	4.29E-06	0.345512441	0.005407135	-0.540000021	-1.57	0.016076223						-0.779991984
18	49990334	1248228	C	T	0	2	NM_001080467.3				0	0	0	1	0	0	0	0	0	0	1	0	0	0	0	0	0	{'NM_001080467.3'}	FALSE	FALSE	FALSE	FALSE	FALSE	TRUE	FALSE	0	1	0	0	0	0	0	0	0	0	0	0	0	0	0	0	0	0	0	0	0	0	0	0	0	0	0	0	0	0	0	0	1	0	0	0.997737169	0.121339798	-0.000283003	0.418953237	0.011194029	1.445000052	-2.41	0.016076223						-0.465191215
6	161548729	1248229	T	C	0	1	NM_004562.3				0	0	0	1	0	0	0	0	0	0	1	0	0	0	0	0	0	{'NM_004562.3'}	FALSE	FALSE	FALSE	FALSE	FALSE	TRUE	FALSE	0	1	0	0	0	0	0	0	0	0	0	0	0	0	0	0	0	0	0	0	0	0	0	0	0	0	0	0	0	0	0	0	1	0	0	0.99860549	0.087679863	-0.000285506	0.309713336	0.048728292	-1.338999987	-0.79	0.016076223						-0.149325013
4	157120439	1248230	G	A	0	2	NM_000824.5				0	0	0	1	0	0	0	0	0	0	1	0	0	0	0	0	0	{'NM_000824.5'}	FALSE	FALSE	FALSE	FALSE	FALSE	TRUE	FALSE	0	1	0	0	0	0	0	0	0	0	0	0	0	0	0	0	0	0	0	0	0	0	0	0	0	0	0	0	0	0	0	0	1	0	0	0.990787923	0.076477051	2.36E-05	0.267502619	0.014307712	0.052000001	-2.47	0.016076223						0.588595763
11	94128631	1248231	A	G	0	1					0	0	0	0	0	0	0	0	0	0	0	0	0	0	0	0	1	set()	FALSE	FALSE	FALSE	FALSE	FALSE	FALSE	FALSE	0	1	0	0	0	0	0	0	0	0	0	0	0	0	0	0	0	0	0	0	0	0	0	0	0	0	0	0	0	0	0	0	0	0	0	0.999746978	0.116798401	-9.94E-05	0.12596635	0.007857649	-0.428000003	0.58	0.106962239						-0.112918772
1	100017657	1248232	A	G	0	2	NM_012243.3				0	0	0	1	0	0	0	0	0	0	1	0	0	0	0	0	0	{'NM_012243.3'}	FALSE	FALSE	FALSE	FALSE	FALSE	TRUE	FALSE	0	1	0	0	0	0	0	0	0	0	0	0	0	0	0	0	0	0	0	0	0	0	0	0	0	0	0	0	0	0	0	0	1	0	0	0.999445617	0.501953125	-0.000479162	0.155581467	0.018841455	-0.925000012	-2.92	0.016076223						-1.618415147
3	10119143	1248233	C	A	0	1	NM_018462.5				0	0	0	1	0	0	0	0	0	0	1	0	0	0	0	0	0	{'NM_018462.5'}	FALSE	FALSE	FALSE	FALSE	FALSE	TRUE	FALSE	0	1	0	0	0	0	0	0	0	0	0	0	0	0	0	0	0	0	0	0	0	0	0	0	0	0	0	0	0	0	0	0	1	0	0	0.995378792	0.195160449	-0.000467777	0.292506922	0.026232067	0.211999997	0.04	0.016076223						0.678673387
8	22043246	1248234	A	G	0	2	NM_003867.4				0	0	0	1	0	0	0	0	0	0	1	0	0	0	0	0	0	{'NM_003867.4'}	FALSE	FALSE	FALSE	FALSE	FALSE	TRUE	FALSE	0	1	0	0	0	0	0	0	0	0	0	0	0	0	0	0	0	0	0	0	0	0	0	0	0	0	0	0	0	0	0	0	1	0	0	0.999160349	0.093200684	8.11E-06	0.179284323	0.006294039	-1.235000014	0.3	0.016076223						0.198650621
1	11121573	1248235	G	A	0	1	NM_004958.4				0	0	0	1	0	0	0	0	0	0	1	0	0	0	0	0	0	{'NM_004958.4'}	FALSE	FALSE	FALSE	FALSE	FALSE	TRUE	FALSE	0	1	0	0	0	0	0	0	0	0	0	0	0	0	0	0	0	0	0	0	0	0	0	0	0	0	0	0	0	0	0	0	1	0	0	0.99390918	0.09280324	-3.86E-05	0.150777561	0.011544786	0.675999999	-1.47	0.016076223						0.333815679
2	219423471	1248236	G	T	0	1	NM_001927.4				0	0	0	1	0	0	0	0	0	0	1	0	0	0	0	0	0	{'NM_001927.4'}	FALSE	FALSE	FALSE	FALSE	FALSE	TRUE	FALSE	0	1	0	0	0	0	0	0	0	0	0	0	0	0	0	0	0	0	0	0	0	0	0	0	0	0	0	0	0	0	0	0	1	0	0	0.998813331	0.352783203	-0.000864685	0.215955651	0.012359516	-1.700999975	1.92	0.016076223						-0.742780924
17	41505023	1248237	T	A	0	2	NM_153490.3				0	0	0	1	0	0	0	0	0	0	1	0	0	0	0	0	0	{'NM_153490.3'}	FALSE	FALSE	FALSE	FALSE	FALSE	TRUE	FALSE	0	1	0	0	0	0	0	0	0	0	0	0	0	0	0	0	0	0	0	0	0	0	0	0	0	0	0	0	0	0	0	0	1	0	0	0.999589264	0.06854248	-3.98E-05	0.172205035	0.008697469	-0.068000004	-0.74	0.016076223						-1.178490281
3	14146210	1248238	T	C	0	2	NM_004628.5				0	0	0	1	0	0	0	0	0	0	1	0	0	0	0	0	0	{'NM_004628.5'}	FALSE	FALSE	FALSE	FALSE	FALSE	TRUE	FALSE	0	1	0	0	0	0	0	0	0	0	0	0	0	0	0	0	0	0	0	0	0	0	0	0	0	0	0	0	0	0	0	0	1	0	0	0.995048404	0.20550108	0.00024116	0.13429583	0.011707	-1.730999947	-0.35	0.016076223						-0.057136953
22	24611165	1248239	A	G	0	2	NM_001288833.2	28	S	=	1	0	0	1	1	1	0	0	0	0	0	0	0	0	0	0	0	{'NM_001288833.2'}	FALSE	TRUE	FALSE	FALSE	FALSE	FALSE	FALSE	1	0	0	0	0	0	0	0	0	0	1	0	0	0	0	0	0	0	0	0	0	0	0	0	0	0	0	0	0	0	0	0	0	0	0	0.99987638	2.1484375	5.34E-05	0.23176354	0.011440848	-1.129999995	-0.2	0.006608605						-0.246185422
3	20095467	1248240	A	G	0	2	NM_003884.5				0	0	0	1	0	0	0	0	0	0	1	0	0	0	0	0	0	{'NM_003884.5'}	FALSE	FALSE	FALSE	FALSE	FALSE	TRUE	FALSE	0	1	0	0	0	0	0	0	0	0	0	0	0	0	0	0	0	0	0	0	0	0	0	0	0	0	0	0	0	0	0	0	1	0	0	0.995483935	0.48755002	-0.000227749	0.237314178	0.016033106	-1.118999958	-1.72	0.016076223						-0.63776762
1	26780777	1248241	C	T	0	1	NM_006015.6				0	0	0	1	1	0	0	0	0	1	0	0	0	0	0	0	0	{'NM_006015.6'}	FALSE	FALSE	FALSE	FALSE	FALSE	FALSE	FALSE	0	1	0	0	0	0	0	0	0	0	0	0	0	0	0	0	0	0	0	0	0	0	0	0	0	0	0	1	0	0	0	0	0	0	0	0.999059081	0.369838715	0.000251889	0.248452016	0.017253496	2.092000008	-3.17	0.002106682						-1.16471985
19	2432345	1248243	T	C	0	2	NM_032737.4				0	0	0	1	0	0	0	0	0	0	1	0	0	0	0	0	0	{'NM_032737.4'}	FALSE	FALSE	FALSE	FALSE	FALSE	TRUE	FALSE	0	1	0	0	0	0	0	0	0	0	0	0	0	0	0	0	0	0	0	0	0	0	0	0	0	0	0	0	0	0	0	0	1	0	0	0.997575223	0.097753525	-7.39E-05	0.226682506	0.044626477	-1.909000039	-0.8	0.016076223						0.102439106
22	25851640	1248244	C	T	0	2	NM_032608.7				0	0	0	1	0	0	0	0	0	0	1	0	0	0	0	0	0	{'NM_032608.7'}	FALSE	FALSE	FALSE	FALSE	FALSE	TRUE	FALSE	0	1	0	0	0	0	0	0	0	0	0	0	0	0	0	0	0	0	0	0	0	0	0	0	0	0	0	0	0	0	0	0	1	0	0	0.998637259	0.382971764	4.65E-05	0.124887979	0.018430803	-0.578999996	-1.09	0.016076223						0.513683394
4	103140394	1248245	T	G	0	2	NM_001813.3	1925	E	D	1	0	0	1	1	1	0	0	0	0	0	0	0	0	0	0	0	{'NM_001813.3'}	TRUE	FALSE	FALSE	FALSE	FALSE	FALSE	FALSE	1	0	0	0	0	0	1	0	0	0	0	0	0	0	0	0	0	0	0	0	0	0	0	0	0	0	0	0	0	0	0	0	0	0	0	0.99560076	0.211966515	-0.000740111	0.170776603	0.008664486	1.299000025	-6.73	0.412115623	-6.820461746	-6.460836532	-6.227263361	0.35600957	0.1654	-2.433474183
15	43386465	1248246	A	C	0	1	NM_014444.5				0	0	0	1	0	0	0	0	0	0	1	0	0	0	0	0	0	{'NM_014444.5'}	FALSE	FALSE	FALSE	FALSE	FALSE	TRUE	FALSE	0	1	0	0	0	0	0	0	0	0	0	0	0	0	0	0	0	0	0	0	0	0	0	0	0	0	0	0	0	0	0	0	1	0	0	0.999876261	0.180541992	0.000605285	0.168216256	0.015807355	-0.638999999	0.27	0.016076223						1.572347701
8	47882345	1248247	C	T	0	1	NM_006904.7				0	0	0	1	0	0	0	0	0	0	1	0	0	0	0	0	0	{'NM_006904.7'}	FALSE	FALSE	FALSE	FALSE	FALSE	TRUE	FALSE	0	1	0	0	0	0	0	0	0	0	0	0	0	0	0	0	0	0	0	0	0	0	0	0	0	0	0	0	0	0	0	0	1	0	0	0.997630477	0.099076271	0.000278592	0.358179644	0.012852944	-0.602999985	0.01	0.016076223						0.82653144
19	50224428	1248248	A	G	0	2	NM_001145809.2				0	0	0	1	0	0	0	0	0	0	1	0	0	0	0	0	0	{'NM_001145809.2'}	FALSE	FALSE	FALSE	FALSE	FALSE	TRUE	FALSE	0	1	0	0	0	0	0	0	0	0	0	0	0	0	0	0	0	0	0	0	0	0	0	0	0	0	0	0	0	0	0	0	1	0	0	0.998118222	0.170548916	-0.000325024	0.262196074	0.018002619	-3.871999979	-1.31	0.016076223						-1.011073381
8	133094892	1248250	T	G	0	2	NM_003235.5				0	0	0	1	0	0	0	0	0	0	1	0	0	0	0	0	0	{'NM_003235.5', 'NM_001045556.3'}	FALSE	FALSE	FALSE	FALSE	FALSE	TRUE	FALSE	0	1	0	0	0	0	0	0	0	0	0	0	0	0	0	0	0	0	0	0	0	0	0	0	0	0	0	0	0	0	0	0	1	0	0	0.998206377	0.538574219	0.001176715	0.135613853	0.006195129	1.746999979	1.94	0.016076223						-0.926429972
19	3110100	1248252	G	A	0	2	NM_002067.5				0	0	0	1	0	0	0	0	0	0	1	0	0	0	0	0	0	{'NM_002067.5'}	FALSE	FALSE	FALSE	FALSE	FALSE	TRUE	FALSE	0	1	0	0	0	0	0	0	0	0	0	0	0	0	0	0	0	0	0	0	0	0	0	0	0	0	0	0	0	0	0	0	1	0	0	0.998668373	0.215977669	2.62E-06	0.137986022	0.007732141	-3.585000038	0.06	0.016076223						0.339701176
19	8302641	1248253	G	C	0	2	NM_016579.4				0	0	0	1	0	0	0	0	0	0	1	0	0	0	0	0	0	{'NM_016579.4'}	FALSE	FALSE	FALSE	FALSE	FALSE	TRUE	FALSE	0	1	0	0	0	0	0	0	0	0	0	0	0	0	0	0	0	0	0	0	0	0	0	0	0	0	0	0	0	0	0	0	1	0	0	0.999634027	0.617445469	-0.000316858	0.179836059	0.011372476	-0.555000007	-1.28	0.016076223						-1.145782076
1	10297348	1248254	A	G	0	2	NM_001365951.3				0	0	0	1	0	0	0	0	0	0	1	0	0	0	0	0	0	{'NM_001365951.3'}	FALSE	FALSE	FALSE	FALSE	FALSE	TRUE	FALSE	0	1	0	0	0	0	0	0	0	0	0	0	0	0	0	0	0	0	0	0	0	0	0	0	0	0	0	0	0	0	0	0	1	0	0	0.999363363	0.082134962	9.32E-05	0.31178696	0.030830338	-1.590999961	0.21	0.016076223						0.873223457
16	1204791	1248255	C	T	0	1	NM_021098.3				0	0	0	1	0	0	0	0	0	0	1	0	0	0	0	0	0	{'NM_021098.3'}	FALSE	FALSE	FALSE	FALSE	FALSE	TRUE	FALSE	0	1	0	0	0	0	0	0	0	0	0	0	0	0	0	0	0	0	0	0	0	0	0	0	0	0	0	0	0	0	0	0	1	0	0	0.998539686	0.0470438	-0.000553489	0.10699735	0.014539356	1.238000035	-4.1	0.016076223						242.1298902
3	11033328	1248256	C	T	0	2	NM_003042.4				0	0	0	1	0	0	0	0	0	0	1	0	0	0	0	0	0	{'NM_003042.4'}	FALSE	FALSE	FALSE	FALSE	FALSE	TRUE	FALSE	0	1	0	0	0	0	0	0	0	0	0	0	0	0	0	0	0	0	0	0	0	0	0	0	0	0	0	0	0	0	0	0	1	0	0	0.998118222	0.270319939	0.000354052	0.376500206	0.018213072	-0.933000028	1.44	0.016076223						1.448961914
9	132988115	1248257	G	A	0	2	NM_001377304.1				0	0	0	1	0	0	0	0	0	0	1	0	0	0	0	0	0	{'NM_001377304.1'}	FALSE	FALSE	FALSE	FALSE	FALSE	TRUE	FALSE	0	1	0	0	0	0	0	0	0	0	0	0	0	0	0	0	0	0	0	0	0	0	0	0	0	0	0	0	0	0	0	0	1	0	0	0.99905771	0.477303505	-0.000330329	0.163554052	0.011406202	-0.119999997	-0.2	0.016076223						0.491181321
10	72533826	1248259	A	T	0	2	NM_001195518.2				0	0	0	1	0	0	0	0	0	0	1	0	0	0	0	0	0	{'NM_001195518.2'}	FALSE	FALSE	FALSE	FALSE	FALSE	TRUE	FALSE	0	1	0	0	0	0	0	0	0	0	0	0	0	0	0	0	0	0	0	0	0	0	0	0	0	0	0	0	0	0	0	0	1	0	0	0.997215688	0.078613281	6.13E-05	0.156462732	0.011032977	-0.195999995	3.76	0.016076223						-1.619549409
16	21715443	1248261	G	T	0	1	NM_144672.4				0	0	0	1	0	0	0	0	0	0	1	0	0	0	0	0	0	{'NM_144672.4'}	FALSE	FALSE	FALSE	FALSE	FALSE	TRUE	FALSE	0	1	0	0	0	0	0	0	0	0	0	0	0	0	0	0	0	0	0	0	0	0	0	0	0	0	0	0	0	0	0	0	1	0	0	0.998118222	0.292692184	0.000150085	0.191642025	0.078098179	-1.325999975	-1.34	0.016076223						2.02555991
19	45408744	1248262	A	C	0	2	NM_012099.3	259	K	T	1	0	0	1	1	1	0	0	0	1	0	0	0	0	0	0	0	{'NM_001983.4', 'NM_012099.3'}	TRUE	FALSE	FALSE	FALSE	FALSE	FALSE	FALSE	1	0	0	0	0	0	0	1	0	0	0	0	0	0	0	0	0	0	0	0	0	0	0	0	0	0	0	0	0	0	0	0	0	0	0	0.999333322	0.167158127	0.001971841	0.147796146	0.010018353	0.061999999	2.6	0.583333333	-3.331135035	-2.888873339	-2.254254341	0.158151101	0.0456	-1.600156814
8	99819066	1248263	T	A	0	2	NM_152564.5				0	0	0	1	0	0	0	0	0	0	1	0	0	0	0	0	0	{'NM_152564.5', 'NM_017890.5'}	FALSE	FALSE	FALSE	FALSE	FALSE	TRUE	FALSE	0	1	0	0	0	0	0	0	0	0	0	0	0	0	0	0	0	0	0	0	0	0	0	0	0	0	0	0	0	0	0	0	1	0	0	0.996574223	0.099063873	0.000126123	0.21827205	0.006897084	0.680999994	-1.86	0.016076223						-1.532862931
3	46979634	1248264	A	G	0	2					0	0	0	0	0	0	0	0	0	0	0	0	0	0	0	0	0	set()	FALSE	FALSE	FALSE	FALSE	FALSE	FALSE	FALSE	0	1	0	0	0	0	0	0	0	0	0	0	0	0	0	0	0	0	0	0	0	0	0	0	0	0	0	0	0	0	0	0	0	0	0	0.999569893	0.220497608	0.000147462	0.203365937	0.007549734	-3.707999945	-0.58	0.106962239						0.179442987
18	10715229	1248265	G	A	0	1	NM_001378183.1				0	0	0	1	0	0	0	0	0	0	1	0	0	0	0	0	0	{'NM_001378183.1'}	FALSE	FALSE	FALSE	FALSE	FALSE	TRUE	FALSE	0	1	0	0	0	0	0	0	0	0	0	0	0	0	0	0	0	0	0	0	0	0	0	0	0	0	0	0	0	0	0	0	1	0	0	0.997084379	0.046112061	0.000200152	0.205491007	0.016519245	-0.70599997	1.47	0.016076223						1.152198732
3	185524440	1248266	C	T	0	1	NM_139248.3				0	0	0	1	0	0	0	0	0	0	1	0	0	0	0	0	0	{'NM_139248.3'}	FALSE	FALSE	FALSE	FALSE	FALSE	TRUE	FALSE	0	1	0	0	0	0	0	0	0	0	0	0	0	0	0	0	0	0	0	0	0	0	0	0	0	0	0	0	0	0	0	0	1	0	0	0.995881259	0.330765247	-0.000153482	0.415511999	0.025901622	-2.595999956	-0.33	0.016076223						0.632885225
7	21864739	1248267	A	G	0	1	NM_001277115.2				0	0	0	1	0	0	0	0	0	0	1	0	0	0	0	0	0	{'NM_001277115.2'}	FALSE	FALSE	FALSE	FALSE	FALSE	TRUE	FALSE	0	1	0	0	0	0	0	0	0	0	0	0	0	0	0	0	0	0	0	0	0	0	0	0	0	0	0	0	0	0	0	0	1	0	0	0.987674415	0.074604511	-5.96E-06	0.287683598	0.005877114	1.032999992	-1.73	0.016076223						-0.753570393
1	167810628	1248268	A	C	0	2	NM_018417.6				0	0	0	1	0	0	0	0	0	0	1	0	0	0	0	0	0	{'NM_018417.6'}	FALSE	FALSE	FALSE	FALSE	FALSE	TRUE	FALSE	0	1	0	0	0	0	0	0	0	0	0	0	0	0	0	0	0	0	0	0	0	0	0	0	0	0	0	0	0	0	0	0	1	0	0	0.999234319	0.104066849	-0.00010848	0.302349018	0.011172348	0.164000005	-0.24	0.016076223						-0.102708906
3	98585941	1248269	T	C	0	2	NM_000097.7				0	0	0	1	0	0	0	0	0	0	1	0	0	0	0	0	0	{'NM_000097.7'}	FALSE	FALSE	FALSE	FALSE	FALSE	TRUE	FALSE	0	1	0	0	0	0	0	0	0	0	0	0	0	0	0	0	0	0	0	0	0	0	0	0	0	0	0	0	0	0	0	0	1	0	0	0.997888327	0.157387733	0.000182509	0.194280008	0.026958533	-1.021000028	0.18	0.016076223						0.507761955
2	189783978	1248274	G	C	0	1					0	0	0	1	0	0	0	0	0	0	1	0	0	0	0	0	0	{'NM_016467.5'}	FALSE	FALSE	FALSE	FALSE	FALSE	TRUE	FALSE	0	1	0	0	0	0	0	0	0	0	0	0	0	0	0	0	0	0	0	0	0	0	0	0	0	0	0	0	0	0	0	0	1	0	0	0.999625444	0.255400658	-0.000168443	0.224295715	0.012868242	0.827000022	-1.62	0.016076223						-0.788122028
2	1851894	1248275	C	T	0	1	NM_001303052.2				0	0	0	1	0	0	0	0	0	0	1	0	0	0	0	0	0	{'NM_001303052.2'}	FALSE	FALSE	FALSE	FALSE	FALSE	TRUE	FALSE	0	1	0	0	0	0	0	0	0	0	0	0	0	0	0	0	0	0	0	0	0	0	0	0	0	0	0	0	0	0	0	0	1	0	0	0.994933128	0.124452591	8.94E-05	0.146413499	0.013384749	-2.997999907	0.03	0.016076223						0.266009629
3	134030326	1248276	T	G	0	1					0	0	0	0	0	0	0	0	0	0	0	0	0	0	0	0	1	set()	FALSE	FALSE	FALSE	FALSE	FALSE	FALSE	FALSE	0	1	0	0	0	0	0	0	0	0	0	0	0	0	0	0	0	0	0	0	0	0	0	0	0	0	0	0	0	0	0	0	0	0	0	0.999914467	0.29009819	0.000170946	0.27482656	0.012122915	-0.263999999	1.22	0.106962239						-0.238175124
5	179128392	1248277	T	G	0	1	NM_014244.5				0	0	0	1	0	0	0	0	0	0	1	0	0	0	0	0	0	{'NM_014244.5'}	FALSE	FALSE	FALSE	FALSE	FALSE	TRUE	FALSE	0	1	0	0	0	0	0	0	0	0	0	0	0	0	0	0	0	0	0	0	0	0	0	0	0	0	0	0	0	0	0	0	1	0	0	0.998029411	0.215197563	-0.000332356	0.204661175	0.026283919	-0.386999995	-1.66	0.016076223						-0.172364421
6	51772913	1248278	C	T	0	1	NM_138694.4				0	0	0	1	0	0	0	0	0	0	1	0	0	0	0	0	0	{'NM_138694.4'}	FALSE	FALSE	FALSE	FALSE	FALSE	TRUE	FALSE	0	1	0	0	0	0	0	0	0	0	0	0	0	0	0	0	0	0	0	0	0	0	0	0	0	0	0	0	0	0	0	0	1	0	0	0.998840392	0.037109375	0.000270009	0.30990252	0.038704348	0.238000005	1.55	0.016076223						0.61402294
15	55439753	1248279	A	G	0	1	NM_130810.4				0	0	0	1	0	0	0	0	0	0	1	0	0	0	0	0	0	{'NM_130810.4'}	FALSE	FALSE	FALSE	FALSE	FALSE	TRUE	FALSE	0	1	0	0	0	0	0	0	0	0	0	0	0	0	0	0	0	0	0	0	0	0	0	0	0	0	0	0	0	0	0	0	1	0	0	0.997518659	0.264168024	-0.000357986	0.189702039	0.006584735	-1.047000051	-0.6	0.016076223						0.123835087
10	78029704	1248280	C	T	0	2					0	0	0	0	0	0	0	0	0	0	0	0	0	0	0	0	1	set()	FALSE	FALSE	FALSE	FALSE	FALSE	FALSE	FALSE	0	1	0	0	0	0	0	0	0	0	0	0	0	0	0	0	0	0	0	0	0	0	0	0	0	0	0	0	0	0	0	0	0	0	0	0.997737169	0.163276672	-2.17E-05	0.116393755	0.006992033	-0.822000027	-1.16	0.106962239						-0.027384117
11	722709	1248282	C	T	0	2	NM_022772.4	415	Y	=	1	0	0	1	1	1	0	0	0	0	0	0	0	0	0	0	0	{'NM_022772.4'}	FALSE	TRUE	FALSE	FALSE	FALSE	FALSE	FALSE	1	0	0	0	0	0	0	0	0	0	1	0	0	0	0	0	0	0	0	0	0	0	0	0	0	0	0	0	0	0	0	0	0	0	0	0.999301791	0.560058594	-7.43E-05	0.119386287	0.007085442	0.44600001	-1.31	0.006608605						0.511519074
11	125917017	1248283	T	G	0	2	NM_013264.5	268	A	=	1	0	0	1	1	1	0	0	0	0	0	0	0	0	0	0	0	{'NM_013264.5'}	FALSE	TRUE	FALSE	FALSE	FALSE	FALSE	FALSE	1	0	0	0	0	0	0	0	0	0	1	0	0	0	0	0	0	0	0	0	0	0	0	0	0	0	0	0	0	0	0	0	0	0	0	0.998728335	0.28515625	-0.000341177	0.152832531	0.01263848	0.011	-3.28	0.006608605						-0.684821051
3	10125892	1248284	T	A	0	2	NM_018462.5				0	0	0	1	0	0	0	0	0	0	1	0	0	0	0	0	0	{'NM_018462.5'}	FALSE	FALSE	FALSE	FALSE	FALSE	TRUE	FALSE	0	1	0	0	0	0	0	0	0	0	0	0	0	0	0	0	0	0	0	0	0	0	0	0	0	0	0	0	0	0	0	0	1	0	0	0.99672848	0.172986031	0.000511527	0.332124732	0.003410022	-1.371000051	0.47	0.016076223						1.967050463
16	55489870	1248285	G	C	0	2	NM_004530.6				0	0	0	1	0	0	0	0	0	0	1	0	0	0	0	0	0	{'NM_004530.6'}	FALSE	FALSE	FALSE	FALSE	FALSE	TRUE	FALSE	0	1	0	0	0	0	0	0	0	0	0	0	0	0	0	0	0	0	0	0	0	0	0	0	0	0	0	0	0	0	0	0	1	0	0	0.999140739	0.163714409	1.85E-05	0.251760435	0.010710627	-5.136000156	-1.16	0.016076223						-0.820033818
5	177512226	1248286	G	C	0	2	NM_016222.4				0	0	0	1	0	0	0	0	0	0	1	0	0	0	0	0	0	{'NM_016222.4'}	FALSE	FALSE	FALSE	FALSE	FALSE	TRUE	FALSE	0	1	0	0	0	0	0	0	0	0	0	0	0	0	0	0	0	0	0	0	0	0	0	0	0	0	0	0	0	0	0	0	1	0	0	0.999607801	0.142822266	-0.000352204	0.117446864	0.009537938	-1.960999966	1.05	0.016076223						-1.105357379
11	103358382	1248288	G	A	0	2	NM_001377.3				0	0	0	1	0	0	0	0	0	0	1	0	0	0	0	0	0	{'NM_001080463.2', 'NM_001377.3'}	FALSE	FALSE	FALSE	FALSE	FALSE	TRUE	FALSE	0	1	0	0	0	0	0	0	0	0	0	0	0	0	0	0	0	0	0	0	0	0	0	0	0	0	0	0	0	0	0	0	1	0	0	0.997460842	0.286529779	0.000172019	0.126299952	0.04469199	-0.806999981	-1.42	0.016076223						-0.011572242
15	101066684	1248289	G	A	0	2	NM_024652.6	1938	G	D	1	0	0	1	1	1	0	0	0	0	0	0	0	0	0	0	0	{'NM_024652.6'}	TRUE	FALSE	FALSE	FALSE	FALSE	FALSE	FALSE	1	0	0	0	0	0	1	0	0	0	0	0	0	0	0	0	0	0	0	0	0	0	0	0	0	0	0	0	0	0	0	0	0	0	0	0.998968244	0.751953125	-0.00064528	0.1636996	0.010472814	3.105000019	-5.19	0.412115623	-5.02523417	-3.539177269	-3.831408501	0.45611807	0.1217	-1.638372183
11	9471604	1248292	G	A	0	1	NM_003442.6				0	0	0	1	0	0	0	0	0	0	1	0	0	0	0	0	0	{'NM_003442.6'}	FALSE	FALSE	FALSE	FALSE	FALSE	TRUE	FALSE	0	1	0	0	0	0	0	0	0	0	0	0	0	0	0	0	0	0	0	0	0	0	0	0	0	0	0	0	0	0	0	0	1	0	0	0.997401655	0.221721649	-0.000501394	0.141016135	0.007331804	-0.328000009	0.54	0.016076223						-1.263368547
6	148514280	1248293	C	T	0	1	NM_015278.5				0	0	0	1	0	0	0	0	0	0	1	0	0	0	0	0	0	{'NM_015278.5'}	FALSE	FALSE	FALSE	FALSE	FALSE	TRUE	FALSE	0	1	0	0	0	0	0	0	0	0	0	0	0	0	0	0	0	0	0	0	0	0	0	0	0	0	0	0	0	0	0	0	1	0	0	0.998698711	0.293661475	0.000257254	0.141097709	0.010355797	-0.764999986	2.14	0.016076223						0.397799239
12	111419171	1248294	T	C	0	1	NM_005475.3				0	0	0	1	0	0	0	0	0	0	1	0	0	0	0	0	0	{'NM_005475.3'}	FALSE	FALSE	FALSE	FALSE	FALSE	TRUE	FALSE	0	1	0	0	0	0	0	0	0	0	0	0	0	0	0	0	0	0	0	0	0	0	0	0	0	0	0	0	0	0	0	0	1	0	0	0.997936487	0.39168644	0.000309885	0.150211029	0.004925907	-2.250999928	0.09	0.016076223						0.432299018
19	55161233	1248295	C	A	0	2	NM_001256715.2				0	0	0	1	0	0	0	0	0	0	1	0	0	0	0	0	0	{'NM_001256715.2'}	FALSE	FALSE	FALSE	FALSE	FALSE	TRUE	FALSE	0	1	0	0	0	0	0	0	0	0	0	0	0	0	0	0	0	0	0	0	0	0	0	0	0	0	0	0	0	0	0	0	1	0	0	0.999445617	0.167480469	0.000248492	0.277014277	0.008262085	-0.550000012	1.52	0.016076223						-0.518697053
11	10769981	1248296	A	G	0	1	NM_014633.5				0	0	0	1	0	0	0	0	0	0	1	0	0	0	0	0	0	{'NM_014633.5'}	FALSE	FALSE	FALSE	FALSE	FALSE	TRUE	FALSE	0	1	0	0	0	0	0	0	0	0	0	0	0	0	0	0	0	0	0	0	0	0	0	0	0	0	0	0	0	0	0	0	1	0	0	0.997888327	0.039486408	-6.68E-05	0.307085763	0.009223158	1.468000054	-4.12	0.016076223						-0.753432661
8	144097557	1248297	C	G	0	2					0	0	0	0	0	0	0	0	0	0	0	0	0	0	0	0	1	set()	FALSE	FALSE	FALSE	FALSE	FALSE	FALSE	FALSE	0	1	0	0	0	0	0	0	0	0	0	0	0	0	0	0	0	0	0	0	0	0	0	0	0	0	0	0	0	0	0	0	0	0	0	0.999702632	0.060522556	0.000258625	0.289389134	0.017651614	-0.126000002	1.47	0.106962239						-0.924083851
7	100113417	1248299	G	A	0	2	NM_139315.3				0	0	0	1	0	0	0	0	0	0	1	0	0	0	0	0	0	{'NM_139315.3'}	FALSE	FALSE	FALSE	FALSE	FALSE	TRUE	FALSE	0	1	0	0	0	0	0	0	0	0	0	0	0	0	0	0	0	0	0	0	0	0	0	0	0	0	0	0	0	0	0	0	1	0	0	0.999799311	1.654296875	0.000237107	0.109123062	0.011798989	1.001000047	-1.5	0.016076223						0.28048256
10	124405243	1248300	G	C	0	1	NM_000274.4				0	0	0	1	0	0	0	0	0	0	1	0	0	0	0	0	0	{'NM_000274.4'}	FALSE	FALSE	FALSE	FALSE	FALSE	TRUE	FALSE	0	1	0	0	0	0	0	0	0	0	0	0	0	0	0	0	0	0	0	0	0	0	0	0	0	0	0	0	0	0	0	0	1	0	0	0.997983456	0.05921936	-5.10E-05	0.170910799	0.00630758	-0.244000003	-1.28	0.016076223						-0.346216626
3	32139957	1248302	G	C	0	1	NM_015141.4				0	0	0	1	0	0	0	0	0	0	1	0	0	0	0	0	0	{'NM_015141.4'}	FALSE	FALSE	FALSE	FALSE	FALSE	TRUE	FALSE	0	1	0	0	0	0	0	0	0	0	0	0	0	0	0	0	0	0	0	0	0	0	0	0	0	0	0	0	0	0	0	0	1	0	0	0.997737169	0.227266312	-0.00051868	0.21838526	0.037286995	-0.007	-1.57	0.016076223						-1.397142649
20	62163087	1248303	G	A	0	1	NM_198935.3				0	0	0	1	0	0	0	0	0	0	1	0	0	0	0	0	0	{'NM_198935.3'}	FALSE	FALSE	FALSE	FALSE	FALSE	TRUE	FALSE	0	1	0	0	0	0	0	0	0	0	0	0	0	0	0	0	0	0	0	0	0	0	0	0	0	0	0	0	0	0	0	0	1	0	0	0.999179482	0.128610373	-0.00014329	0.20888011	0.010361732	-0.254000008	-1.45	0.016076223						0.197615437
16	10002158	1248304	C	A	0	1	NM_001134407.3				0	0	0	1	0	0	0	0	0	0	1	0	0	0	0	0	0	{'NM_001134407.3'}	FALSE	FALSE	FALSE	FALSE	FALSE	TRUE	FALSE	0	1	0	0	0	0	0	0	0	0	0	0	0	0	0	0	0	0	0	0	0	0	0	0	0	0	0	0	0	0	0	0	1	0	0	0.99120152	0.197492599	0.000107408	0.22194019	0.022547683	0.432999998	-1.34	0.016076223						-0.566663325
2	29250985	1248306	G	T	0	1	NM_004304.5				0	0	0	1	0	0	0	0	0	0	1	0	0	0	0	0	0	{'NM_004304.5'}	FALSE	FALSE	FALSE	FALSE	FALSE	TRUE	FALSE	0	1	0	0	0	0	0	0	0	0	0	0	0	0	0	0	0	0	0	0	0	0	0	0	0	0	0	0	0	0	0	0	1	0	0	0.996412754	0.066966534	-0.001021624	0.20269384	0.015669388	0.391000003	-1.5	0.016076223						-1.431496531
10	29465614	1248307	C	T	0	2	NM_021738.3	2038	L	=	1	0	0	1	1	1	0	0	0	0	0	0	0	0	0	0	0	{'NM_021738.3'}	FALSE	TRUE	FALSE	FALSE	FALSE	FALSE	FALSE	1	0	0	0	0	0	0	0	0	0	1	0	0	0	0	0	0	0	0	0	0	0	0	0	0	0	0	0	0	0	0	0	0	0	0	0.996802986	0.196084976	-0.001862288	0.268418746	0.008727466	0.356000006	-3.27	0.006608605						-1.107543096
2	127054238	1248308	A	G	0	2	NM_139343.3				0	0	0	1	0	0	0	0	0	0	1	0	0	0	0	0	0	{'NM_139343.3'}	FALSE	FALSE	FALSE	FALSE	FALSE	TRUE	FALSE	0	1	0	0	0	0	0	0	0	0	0	0	0	0	0	0	0	0	0	0	0	0	0	0	0	0	0	0	0	0	0	0	1	0	0	0.998668373	0.175214767	-0.000148416	0.144130278	0.014275802	0.006	-1.33	0.016076223						-0.699480526
9	108900606	1248310	C	G	0	2	NM_003640.5				0	0	0	1	0	0	0	0	0	0	1	0	0	0	0	0	0	{'NM_003640.5'}	FALSE	FALSE	FALSE	FALSE	FALSE	TRUE	FALSE	0	1	0	0	0	0	0	0	0	0	0	0	0	0	0	0	0	0	0	0	0	0	0	0	0	0	0	0	0	0	0	0	1	0	0	0.998326123	0.525878906	-0.000104845	0.146892718	0.009722512	1.001000047	-2.98	0.016076223						-0.868632674
6	36294605	1248311	C	T	0	1	NM_001374623.1				0	0	0	1	0	0	0	0	0	0	1	0	0	0	0	0	0	{'NM_001374623.1'}	FALSE	FALSE	FALSE	FALSE	FALSE	TRUE	FALSE	0	1	0	0	0	0	0	0	0	0	0	0	0	0	0	0	0	0	0	0	0	0	0	0	0	0	0	0	0	0	0	0	1	0	0	0.999445617	0.607910156	-3.17E-05	0.180585041	0.005462416	0.226999998	1.37	0.016076223						0.127596259
1	201364635	1248312	C	T	0	1	NM_001276345.2				0	0	0	1	0	0	0	0	0	0	1	0	0	0	0	0	0	{'NM_001276345.2'}	FALSE	FALSE	FALSE	FALSE	FALSE	TRUE	FALSE	0	1	0	0	0	0	0	0	0	0	0	0	0	0	0	0	0	0	0	0	0	0	0	0	0	0	0	0	0	0	0	0	1	0	0	0.999216497	0.577636719	-1.48E-05	0.156816638	0.006311454	-1.370000005	0.09	0.016076223						-1.361610055
13	101065886	1248313	C	G	0	1	NM_052867.4				0	0	0	1	0	0	0	0	0	0	1	0	0	0	0	0	0	{'NM_052867.4'}	FALSE	FALSE	FALSE	FALSE	FALSE	TRUE	FALSE	0	1	0	0	0	0	0	0	0	0	0	0	0	0	0	0	0	0	0	0	0	0	0	0	0	0	0	0	0	0	0	0	1	0	0	0.991974056	0.082067013	-0.000109315	0.412268356	0.155314199	-0.050000001	-1.44	0.016076223						-1.038943261
13	48344928	1248314	A	G	0	1	NM_000321.3				0	0	0	1	0	0	0	0	0	0	1	0	0	0	0	0	0	{'NM_000321.3'}	FALSE	FALSE	FALSE	FALSE	FALSE	TRUE	FALSE	0	1	0	0	0	0	0	0	0	0	0	0	0	0	0	0	0	0	0	0	0	0	0	0	0	0	0	0	0	0	0	0	1	0	0	0.992508769	0.069829464	-0.000211835	0.214121435	0.010596057	-0.507000029	0.56	0.016076223						-0.534012228
8	93808529	1248316	A	G	0	1	NM_153704.6				0	0	0	1	0	0	0	0	0	0	1	0	0	0	0	0	0	{'NM_153704.6'}	FALSE	FALSE	FALSE	FALSE	FALSE	TRUE	FALSE	0	1	0	0	0	0	0	0	0	0	0	0	0	0	0	0	0	0	0	0	0	0	0	0	0	0	0	0	0	0	0	0	1	0	0	0.997341096	0.072589874	-0.000466466	0.249918064	0.009810203	0.423999995	0.99	0.016076223						0.346515723
12	48142176	1248317	T	G	0	2	NM_000289.6				0	0	0	1	0	0	0	0	0	0	1	0	0	0	0	0	0	{'NM_000289.6'}	FALSE	FALSE	FALSE	FALSE	FALSE	TRUE	FALSE	0	1	0	0	0	0	0	0	0	0	0	0	0	0	0	0	0	0	0	0	0	0	0	0	0	0	0	0	0	0	0	0	1	0	0	0.997630477	0.088275909	-0.000345826	0.233646927	0.016348263	0.096000001	-1.88	0.016076223						-1.349934787
22	29349088	1248319	C	T	0	1	NM_001127.4				0	0	0	1	0	0	0	0	0	0	1	0	0	0	0	0	0	{'NM_001127.4'}	FALSE	FALSE	FALSE	FALSE	FALSE	TRUE	FALSE	0	1	0	0	0	0	0	0	0	0	0	0	0	0	0	0	0	0	0	0	0	0	0	0	0	0	0	0	0	0	0	0	1	0	0	0.999140739	0.287902832	0.000380993	0.363759767	0.03292652	-0.625	0.09	0.016076223						0.510709494
11	105610311	1248320	C	T	0	2	NM_000829.4				0	0	0	1	1	0	0	0	1	0	0	0	0	0	0	0	0	{'NM_000829.4'}	FALSE	FALSE	FALSE	FALSE	FALSE	FALSE	FALSE	0	1	0	0	0	0	0	0	0	0	0	0	0	0	0	0	0	0	0	0	0	0	0	1	0	0	0	0	0	0	0	0	0	0	0	0.999673843	0.174704552	-0.000313282	0.240285484	0.011322023	0.162	-2.99	0.023809524						0.075649382
3	132525562	1248321	G	A	0	2	NM_015268.4				0	0	0	1	0	0	0	0	0	0	1	0	0	0	0	0	0	{'NM_015268.4'}	FALSE	FALSE	FALSE	FALSE	FALSE	TRUE	FALSE	0	1	0	0	0	0	0	0	0	0	0	0	0	0	0	0	0	0	0	0	0	0	0	0	0	0	0	0	0	0	0	0	1	0	0	0.99905771	0.048095703	6.19E-05	0.227674806	0.006449343	-0.528999984	1.27	0.016076223						-0.396427453
11	117380805	1248322	G	C	0	2	NM_014956.5				0	0	0	1	0	0	0	0	0	0	1	0	0	0	0	0	0	{'NM_014956.5'}	FALSE	FALSE	FALSE	FALSE	FALSE	TRUE	FALSE	0	1	0	0	0	0	0	0	0	0	0	0	0	0	0	0	0	0	0	0	0	0	0	0	0	0	0	0	0	0	0	0	1	0	0	0.998990238	0.132545948	6.53E-05	0.111750395	0.006320656	-0.141000003	1.1	0.016076223						-1.717314005
7	44104602	1248323	C	G	0	1	NM_001129.5				0	0	0	1	1	0	0	0	1	0	0	0	0	0	0	0	0	{'NM_001129.5'}	FALSE	FALSE	FALSE	FALSE	FALSE	FALSE	FALSE	0	1	0	0	0	0	0	0	0	0	0	0	0	0	0	0	0	0	0	0	0	0	0	1	0	0	0	0	0	0	0	0	0	0	0	0.99987334	0.210988045	-0.000276327	0.304845847	0.018276534	-2.171000004	-1.77	0.023809524						-1.482546963
3	10052140	1248324	G	A	0	1	NM_001018115.3				0	0	0	1	0	0	0	0	0	0	1	0	0	0	0	0	0	{'NM_001018115.3'}	FALSE	FALSE	FALSE	FALSE	FALSE	TRUE	FALSE	0	1	0	0	0	0	0	0	0	0	0	0	0	0	0	0	0	0	0	0	0	0	0	0	0	0	0	0	0	0	0	0	1	0	0	0.998698711	0.396576405	0.000264525	0.240008041	0.007263753	-0.263999999	-1.66	0.016076223						0.655001268
11	74054449	1248325	T	C	0	1	NM_001286577.2				0	0	0	1	0	0	0	0	0	0	1	0	0	0	0	0	0	{'NM_001286577.2'}	FALSE	FALSE	FALSE	FALSE	FALSE	TRUE	FALSE	0	1	0	0	0	0	0	0	0	0	0	0	0	0	0	0	0	0	0	0	0	0	0	0	0	0	0	0	0	0	0	0	1	0	0	0.999120712	1.137217522	-0.000340223	0.147344606	0.017849876	0.039999999	-1.39	0.016076223						-0.131326303
16	3735826	1248326	C	T	0	1	NM_004380.3				0	0	0	1	0	0	0	0	0	0	1	0	0	0	0	0	0	{'NM_004380.3'}	FALSE	FALSE	FALSE	FALSE	FALSE	TRUE	FALSE	0	1	0	0	0	0	0	0	0	0	0	0	0	0	0	0	0	0	0	0	0	0	0	0	0	0	0	0	0	0	0	0	1	0	0	0.998728335	0.098014116	4.17E-05	0.308852057	0.011610449	-1.741999984	-0.96	0.016076223						0.656364366
1	162767575	1248328	G	A	0	1	NM_006182.4				0	0	0	1	0	0	0	0	0	0	1	0	0	0	0	0	0	{'NM_006182.4'}	FALSE	FALSE	FALSE	FALSE	FALSE	TRUE	FALSE	0	1	0	0	0	0	0	0	0	0	0	0	0	0	0	0	0	0	0	0	0	0	0	0	0	0	0	0	0	0	0	0	1	0	0	0.998283982	0.536132813	0.000385165	0.215426791	0.067190066	-0.030999999	0.04	0.016076223						1.174682856
15	74348306	1248329	G	C	0	2	NM_000781.3				0	0	0	1	0	0	0	0	0	0	1	0	0	0	0	0	0	{'NM_000781.3'}	FALSE	FALSE	FALSE	FALSE	FALSE	TRUE	FALSE	0	1	0	0	0	0	0	0	0	0	0	0	0	0	0	0	0	0	0	0	0	0	0	0	0	0	0	0	0	0	0	0	1	0	0	0.998990238	0.305193901	0.000169754	0.11058194	0.011101148	0.838	1.85	0.016076223						0.036114179
9	133351735	1248330	A	A	0	2					0	0	0	0	0	0	0	0	0	0	0	0	0	0	0	0	1	set()	FALSE	FALSE	FALSE	FALSE	FALSE	FALSE	FALSE	0	1	0	0	0	0	0	0	0	0	0	0	0	0	0	0	0	0	0	0	0	0	0	0	0	0	0	0	0	0	0	0	0	0	0	0.312223911	0	0	0	0	-3.976000071		0.106962239						0
1	74370544	1248331	T	A	0	2	NM_015978.3				0	0	0	1	0	0	0	0	0	0	1	0	0	0	0	0	0	{'NM_015978.3'}	FALSE	FALSE	FALSE	FALSE	FALSE	TRUE	FALSE	0	1	0	0	0	0	0	0	0	0	0	0	0	0	0	0	0	0	0	0	0	0	0	0	0	0	0	0	0	0	0	0	1	0	0	0.998757362	0.570055962	-0.000172973	0.232038132	0.009803008	0.185000002	-2.14	0.016076223						-1.631086111
18	36256756	1248332	G	A	0	2	NM_017947.4				0	0	0	1	0	0	0	0	0	0	1	0	0	0	0	0	0	{'NM_017947.4'}	FALSE	FALSE	FALSE	FALSE	FALSE	TRUE	FALSE	0	1	0	0	0	0	0	0	0	0	0	0	0	0	0	0	0	0	0	0	0	0	0	0	0	0	0	0	0	0	0	0	1	0	0	0.998573005	0.080969334	-8.49E-05	0.267080334	0.021136707	0.063000001	2.26	0.016076223						0.81697163
7	138733865	1248333	C	T	0	1	NM_020632.3				0	0	0	1	0	0	0	0	0	0	1	0	0	0	0	0	0	{'NM_020632.3'}	FALSE	FALSE	FALSE	FALSE	FALSE	TRUE	FALSE	0	1	0	0	0	0	0	0	0	0	0	0	0	0	0	0	0	0	0	0	0	0	0	0	0	0	0	0	0	0	0	0	1	0	0	0.997575223	0.129752159	7.03E-05	0.193694394	0.011136169	-1.702000022	0.25	0.016076223						1.033765107
17	80047604	1248335	C	T	0	1	NM_017950.4				0	0	0	1	0	0	0	0	0	0	1	0	0	0	0	0	0	{'NM_017950.4'}	FALSE	FALSE	FALSE	FALSE	FALSE	TRUE	FALSE	0	1	0	0	0	0	0	0	0	0	0	0	0	0	0	0	0	0	0	0	0	0	0	0	0	0	0	0	0	0	0	0	1	0	0	0.997737169	0.264522552	0.000118792	0.197348236	0.008292875	-0.829999983	-0.17	0.016076223						-0.485298157
12	52516903	1248336	G	T	0	2	NM_000424.4				0	0	0	1	0	0	0	0	0	0	1	0	0	0	0	0	0	{'NM_000424.4'}	FALSE	FALSE	FALSE	FALSE	FALSE	TRUE	FALSE	0	1	0	0	0	0	0	0	0	0	0	0	0	0	0	0	0	0	0	0	0	0	0	0	0	0	0	0	0	0	0	0	1	0	0	0.999120712	0.133056641	0.000136256	0.105967581	0.021342915	-0.680000007	-1.45	0.016076223						-0.852002442
19	8526688	1248338	C	G	0	2	NM_012335.4				0	0	0	1	0	0	0	0	0	0	1	0	0	0	0	0	0	{'NM_012335.4'}	FALSE	FALSE	FALSE	FALSE	FALSE	TRUE	FALSE	0	1	0	0	0	0	0	0	0	0	0	0	0	0	0	0	0	0	0	0	0	0	0	0	0	0	0	0	0	0	0	0	1	0	0	0.999914467	0.491236687	0.000383735	0.145958228	0.014220914	-1.523000002	-0.3	0.016076223						-0.307067722
X	136147468	1248339	A	C	0	2					0	0	0	0	0	0	0	0	0	0	0	0	0	0	0	0	0	set()	FALSE	FALSE	FALSE	FALSE	FALSE	FALSE	FALSE	0	1	0	0	0	0	0	0	0	0	0	0	0	0	0	0	0	0	0	0	0	0	0	0	0	0	0	0	0	0	0	0	0	0	0	0.999899447	0.202247143	0.000292897	0.138487228	0.007718986	-0.643000007	1.66	0.106962239						0.336689785
12	98594376	1248340	T	C	0	2	NM_002635.4				0	0	0	1	0	0	0	0	0	0	1	0	0	0	0	0	0	{'NM_002635.4', 'NM_005888.4'}	FALSE	FALSE	FALSE	FALSE	FALSE	TRUE	FALSE	0	1	0	0	0	0	0	0	0	0	0	0	0	0	0	0	0	0	0	0	0	0	0	0	0	0	0	0	0	0	0	0	1	0	0	0.999458253	0.23296833	-7.74E-05	0.113062621	0.007237202	0.077	-3.6	0.016076223						-0.497338563
3	191329946	1248341	G	C	0	1	NM_178335.3				0	0	0	1	0	0	0	0	0	0	1	0	0	0	0	0	0	{'NM_198152.5', 'NM_178335.3'}	FALSE	FALSE	FALSE	FALSE	FALSE	TRUE	FALSE	0	1	0	0	0	0	0	0	0	0	0	0	0	0	0	0	0	0	0	0	0	0	0	0	0	0	0	0	0	0	0	0	1	0	0	0.999179482	0.186767578	-0.000470281	0.254561524	0.028413736	0.326999992	-1.78	0.016076223						-0.844901562
15	41823549	1248343	G	C	0	2	NM_014994.3	1234	R	P	1	0	0	1	1	1	0	0	0	0	0	0	0	0	0	0	0	{'NM_014994.3'}	TRUE	FALSE	FALSE	FALSE	FALSE	FALSE	FALSE	1	0	0	0	0	0	1	0	0	0	0	0	0	0	0	0	0	0	0	0	0	0	0	0	0	0	0	0	0	0	0	0	0	0	0	0.99701643	0.074863911	-0.001396239	0.17065211	0.017744733	-0.221000001	-2.52	0.412115623	-2.688160449	-2.859029979	-2.990137279	0.252186977	0.0879	-0.68376819
8	132935614	1248344	A	G	0	2	NM_003235.5				0	0	0	1	0	0	0	0	0	0	1	0	0	0	0	0	0	{'NM_003235.5'}	FALSE	FALSE	FALSE	FALSE	FALSE	TRUE	FALSE	0	1	0	0	0	0	0	0	0	0	0	0	0	0	0	0	0	0	0	0	0	0	0	0	0	0	0	0	0	0	0	0	1	0	0	0.997401655	0.081848145	-4.04E-05	0.280657289	0.018937897	-0.086000003	0.41	0.016076223						-0.73595272
15	48274924	1248346	G	A	0	1	NM_000338.3				0	0	0	1	0	0	0	0	0	0	1	0	0	0	0	0	0	{'NM_000338.3'}	FALSE	FALSE	FALSE	FALSE	FALSE	TRUE	FALSE	0	1	0	0	0	0	0	0	0	0	0	0	0	0	0	0	0	0	0	0	0	0	0	0	0	0	0	0	0	0	0	0	1	0	0	0.998728335	0.490406513	-2.34E-05	0.133313579	0.035320443	0.550000012	-2.49	0.016076223						0.344378129
18	49164090	1248347	G	A	0	1	NM_001353214.3				0	0	0	1	0	0	0	0	0	0	1	0	0	0	0	0	0	{'NM_001353214.3'}	FALSE	FALSE	FALSE	FALSE	FALSE	TRUE	FALSE	0	1	0	0	0	0	0	0	0	0	0	0	0	0	0	0	0	0	0	0	0	0	0	0	0	0	0	0	0	0	0	0	1	0	0	0.994444609	0.329423904	-6.45E-05	0.118164405	0.008429933	0.397000015	-1.4	0.016076223						0.680394724
16	2429481	1248348	G	C	0	2	NM_001761.3				0	0	0	1	1	0	0	0	1	0	0	0	0	0	0	0	0	{'NM_001761.3'}	FALSE	FALSE	FALSE	FALSE	FALSE	FALSE	FALSE	0	1	0	0	0	0	0	0	0	0	0	0	0	0	0	0	0	0	0	0	0	0	0	1	0	0	0	0	0	0	0	0	0	0	0	0.999979973	0.5259552	-1.65E-05	0.321963467	0.010984877	0.503000021	-4.9	0.023809524						-1.076834343
X	658722	1248349	A	G	0	2	NM_006883.2				0	0	0	0	0	0	0	0	0	0	0	0	0	0	0	0	0	set()	FALSE	FALSE	FALSE	FALSE	FALSE	FALSE	FALSE	0	1	0	0	0	0	0	0	0	0	0	0	0	0	0	0	0	0	0	0	0	0	0	0	0	0	0	0	0	0	0	0	0	0	0	0.994444609	0.11671114	0.000111818	0.207188461	0.006593164	0.335999995	-1.3	0.106962239						0.10165
Y	658722	1248349	A	G	0	2	NM_006883.2				0	0	0	0	0	0	0	0	0	0	0	0	0	0	0	0	1	set()	FALSE	FALSE	FALSE	FALSE	FALSE	FALSE	FALSE	0	1	0	0	0	0	0	0	0	0	0	0	0	0	0	0	0	0	0	0	0	0	0	0	0	0	0	0	0	0	0	0	0	0	0	0.994444609	0.11671114	0.000111818	0.207188461	0.006593164	0.335999995		0.106962239						0.10165
18	65822007	1248353	C	T	0	2	NM_004361.5				0	0	0	1	0	0	0	0	0	0	1	0	0	0	0	0	0	{'NM_004361.5'}	FALSE	FALSE	FALSE	FALSE	FALSE	TRUE	FALSE	0	1	0	0	0	0	0	0	0	0	0	0	0	0	0	0	0	0	0	0	0	0	0	0	0	0	0	0	0	0	0	0	1	0	0	0.98289305	0.13435936	0.000831246	0.318141968	0.010374669	-0.101000004	-1.43	0.016076223						0.58946763
1	16050064	1248355	A	G	0	1	NM_000085.5				0	0	0	1	0	0	0	0	0	0	1	0	0	0	0	0	0	{'NM_000085.5'}	FALSE	FALSE	FALSE	FALSE	FALSE	TRUE	FALSE	0	1	0	0	0	0	0	0	0	0	0	0	0	0	0	0	0	0	0	0	0	0	0	0	0	0	0	0	0	0	0	0	1	0	0	0.998917878	0.127965927	6.09E-05	0.158490882	0.008840597	-2.355999947	0.64	0.016076223						-0.039788932
18	2760357	1248356	G	A	0	2	NM_015295.3				0	0	0	1	0	0	0	0	0	0	1	0	0	0	0	0	0	{'NM_015295.3'}	FALSE	FALSE	FALSE	FALSE	FALSE	TRUE	FALSE	0	1	0	0	0	0	0	0	0	0	0	0	0	0	0	0	0	0	0	0	0	0	0	0	0	0	0	0	0	0	0	0	1	0	0	0.999198198	0.175048828	-0.000131249	0.239253035	0.006506927	-0.711000025	1.19	0.016076223						0.526367426
1	11233902	1248357	C	T	0	1	NM_004958.4				0	0	0	1	0	0	0	0	0	0	1	0	0	0	0	0	0	{'NM_004958.4'}	FALSE	FALSE	FALSE	FALSE	FALSE	TRUE	FALSE	0	1	0	0	0	0	0	0	0	0	0	0	0	0	0	0	0	0	0	0	0	0	0	0	0	0	0	0	0	0	0	0	1	0	0	0.998573005	0.198179245	0.000350535	0.197165915	0.020295786	-0.238000005	1.46	0.016076223						0.801487327
5	36225728	1248358	G	A	0	2	NM_001085411.3				0	0	0	1	0	0	0	0	0	0	1	0	0	0	0	0	0	{'NM_001085411.3'}	FALSE	FALSE	FALSE	FALSE	FALSE	TRUE	FALSE	0	1	0	0	0	0	0	0	0	0	0	0	0	0	0	0	0	0	0	0	0	0	0	0	0	0	0	0	0	0	0	0	1	0	0	0.996574223	0.230942011	-3.70E-05	0.156588198	0.021366853	-0.153999999	-1.19	0.016076223						1.031365424
12	15640736	1248359	C	A	0	2	NM_004447.6	596	G	=	1	0	0	1	1	1	0	0	0	0	0	0	0	0	0	0	0	{'NM_004447.6'}	FALSE	TRUE	FALSE	FALSE	FALSE	FALSE	FALSE	1	0	0	0	0	0	0	0	0	0	1	0	0	0	0	0	0	0	0	0	0	0	0	0	0	0	0	0	0	0	0	0	0	0	0	0.998813331	0.709974527	5.96E-05	0.27478297	0.010047911	-0.381000012	-3.66	0.006608605						-0.454927921
20	2462470	1248360	G	A	0	2	NM_003091.4				0	0	0	1	0	0	0	0	0	0	1	0	0	0	0	0	0	{'NM_003091.4'}	FALSE	FALSE	FALSE	FALSE	FALSE	TRUE	FALSE	0	1	0	0	0	0	0	0	0	0	0	0	0	0	0	0	0	0	0	0	0	0	0	0	0	0	0	0	0	0	0	0	1	0	0	0.999405921	1.845053434	0.000253558	0.260345967	0.087031596	0.151999995	-1.2	0.016076223						0.475340918
12	52301970	1248361	C	T	0	2	NM_001320198.2	18	C	=	1	0	0	1	1	1	0	0	0	0	0	0	0	0	0	0	0	{'NM_001320198.2'}	FALSE	TRUE	FALSE	FALSE	FALSE	FALSE	FALSE	1	0	0	0	0	0	0	0	0	0	1	0	0	0	0	0	0	0	0	0	0	0	0	0	0	0	0	0	0	0	0	0	0	0	0	0.999901712	0.229332924	-0.000326514	0.288111374	0.016534595	0.246999994	-2.18	0.006608605						0.134785175
3	133951229	1248362	T	C	0	2	NM_005630.3	280	R	=	1	0	0	1	1	1	0	0	0	0	0	0	0	0	0	0	0	{'NM_005630.3'}	FALSE	TRUE	FALSE	FALSE	FALSE	FALSE	FALSE	1	0	0	0	0	0	0	0	0	0	1	0	0	0	0	0	0	0	0	0	0	0	0	0	0	0	0	0	0	0	0	0	0	0	0	0.999943554	2.767578125	-0.000870109	0.241931028	0.013331028	0.081	-3.09	0.006608605						-0.790868461
5	10981857	1248363	A	G	0	1	NM_001332.4				0	0	0	1	0	0	0	0	0	0	1	0	0	0	0	0	0	{'NM_001332.4'}	FALSE	FALSE	FALSE	FALSE	FALSE	TRUE	FALSE	0	1	0	0	0	0	0	0	0	0	0	0	0	0	0	0	0	0	0	0	0	0	0	0	0	0	0	0	0	0	0	0	1	0	0	0.99905771	0.180016518	-0.000164747	0.222165399	0.075893494	1.062999964	-2.87	0.016076223						-1.054227799
9	137758085	1248364	G	T	0	2	NM_024757.5				0	0	0	1	0	0	0	0	0	0	1	0	0	0	0	0	0	{'NM_024757.5'}	FALSE	FALSE	FALSE	FALSE	FALSE	TRUE	FALSE	0	1	0	0	0	0	0	0	0	0	0	0	0	0	0	0	0	0	0	0	0	0	0	0	0	0	0	0	0	0	0	0	1	0	0	0.996802986	0.539214134	8.96E-05	0.125480604	0.010297117	0.059	-1.93	0.016076223						-1.5022984
6	75828644	1248365	G	A	0	1	NM_004999.4				0	0	0	1	0	0	0	0	0	0	1	0	0	0	0	0	0	{'NM_004999.4'}	FALSE	FALSE	FALSE	FALSE	FALSE	TRUE	FALSE	0	1	0	0	0	0	0	0	0	0	0	0	0	0	0	0	0	0	0	0	0	0	0	0	0	0	0	0	0	0	0	0	1	0	0	0.998029411	0.16784668	4.94E-05	0.127821583	0.007985197	1.287999988	-2.96	0.016076223						0.395841226
2	58229620	1248367	A	G	0	2	NM_018062.4				0	0	0	1	0	0	0	0	0	0	1	0	0	0	0	0	0	{'NM_018062.4'}	FALSE	FALSE	FALSE	FALSE	FALSE	TRUE	FALSE	0	1	0	0	0	0	0	0	0	0	0	0	0	0	0	0	0	0	0	0	0	0	0	0	0	0	0	0	0	0	0	0	1	0	0	0.992334604	0.395090103	-0.00021863	0.12213863	0.006923562	0.282999992	2.44	0.016076223						-0.842033617
11	125978524	1248368	A	C	0	2	NM_001378964.1				0	0	0	1	0	0	0	0	0	0	1	0	0	0	0	0	0	{'NM_001378964.1'}	FALSE	FALSE	FALSE	FALSE	FALSE	TRUE	FALSE	0	1	0	0	0	0	0	0	0	0	0	0	0	0	0	0	0	0	0	0	0	0	0	0	0	0	0	0	0	0	0	0	1	0	0	0.993622422	0.319683552	-0.000311971	0.205339576	0.053764227	-0.856999993	-0.05	0.016076223						-1.8889561
1	40305875	1248369	C	A	0	2	NM_001852.4				0	0	0	1	0	0	0	0	0	0	1	0	0	0	0	0	0	{'NM_001852.4'}	FALSE	FALSE	FALSE	FALSE	FALSE	TRUE	FALSE	0	1	0	0	0	0	0	0	0	0	0	0	0	0	0	0	0	0	0	0	0	0	0	0	0	0	0	0	0	0	0	0	1	0	0	0.99820298	0.255126953	0.000284195	0.390486552	0.022435239	0.250999987	2.8	0.016076223						-0.255730003
3	119391159	1248370	C	T	0	2	NM_020754.4				0	0	0	1	0	0	0	0	0	0	1	0	0	0	0	0	0	{'NM_020754.4'}	FALSE	FALSE	FALSE	FALSE	FALSE	TRUE	FALSE	0	1	0	0	0	0	0	0	0	0	0	0	0	0	0	0	0	0	0	0	0	0	0	0	0	0	0	0	0	0	0	0	1	0	0	0.998668373	0.068613052	0.000106812	0.138115672	0.018856072	-1.628999949	-1.27	0.016076223						0.399370275
17	50623605	1248371	A	G	0	1	NM_018896.5				0	0	0	1	0	0	0	0	0	0	1	0	0	0	0	0	0	{'NM_018896.5'}	FALSE	FALSE	FALSE	FALSE	FALSE	TRUE	FALSE	0	1	0	0	0	0	0	0	0	0	0	0	0	0	0	0	0	0	0	0	0	0	0	0	0	0	0	0	0	0	0	0	1	0	0	0.996412754	0.280761719	-0.000320971	0.163429452	0.008177684	0.023	-0.24	0.016076223						0.012620375
1	20645418	1248372	G	C	0	2	NM_032409.3				0	0	0	1	0	0	0	0	0	0	1	0	0	0	0	0	0	{'NM_032409.3'}	FALSE	FALSE	FALSE	FALSE	FALSE	TRUE	FALSE	0	1	0	0	0	0	0	0	0	0	0	0	0	0	0	0	0	0	0	0	0	0	0	0	0	0	0	0	0	0	0	0	1	0	0	0.998029411	0.091775894	-0.000610411	0.200051398	0.007228998	-0.108999997	-0.9	0.016076223						-1.573225975
4	523174	1248373	C	G	0	1	NM_001127178.3				0	0	0	1	0	0	0	0	0	0	1	0	0	0	0	0	0	{'NM_001127178.3'}	FALSE	FALSE	FALSE	FALSE	FALSE	TRUE	FALSE	0	1	0	0	0	0	0	0	0	0	0	0	0	0	0	0	0	0	0	0	0	0	0	0	0	0	0	0	0	0	0	0	1	0	0	0.998078048	0.493652344	-0.000170112	0.147506491	0.016336058	-0.509000003	1.63	0.016076223						-0.891355418
9	5021738	1248374	G	A	0	1	NM_004972.4				0	0	0	1	0	0	0	0	0	0	1	0	0	0	0	0	0	{'NM_004972.4'}	FALSE	FALSE	FALSE	FALSE	FALSE	TRUE	FALSE	0	1	0	0	0	0	0	0	0	0	0	0	0	0	0	0	0	0	0	0	0	0	0	0	0	0	0	0	0	0	0	0	1	0	0	0.998966694	0.410621643	0.00037396	0.193212107	0.014970448	-0.540000021	1.65	0.016076223						1.249263763
2	128318442	1248375	C	G	0	2	NM_004807.3	41	S	T	1	0	0	1	1	1	0	0	0	0	0	0	0	0	0	0	0	{'NM_004807.3'}	TRUE	FALSE	FALSE	FALSE	FALSE	FALSE	FALSE	1	0	0	0	0	0	1	0	0	0	0	0	0	0	0	0	0	0	0	0	0	0	0	0	0	0	0	0	0	0	0	0	0	0	0	0.999658465	0.293485641	-0.000928998	0.135113023	0.00734551	0.878000021	-6.86	0.412115623	-5.090815544	-4.486824989	-5.251684666	0.425761565	0.0861	-2.758786157
4	186618169	1248376	C	T	0	2	NM_005245.4	2806	S	N	1	0	0	1	1	1	0	0	0	0	0	0	0	0	0	0	0	{'NM_005245.4'}	TRUE	FALSE	FALSE	FALSE	FALSE	FALSE	FALSE	1	0	0	0	0	0	1	0	0	0	0	0	0	0	0	0	0	0	0	0	0	0	0	0	0	0	0	0	0	0	0	0	0	0	0	0.995161057	0.194975853	-0.000732064	0.253220325	0.008897257	0.938000023	-3.89	0.412115623	-5.470968813	-4.662293703	-6.61126391	0.419206528	0.1009	-0.107896835
5	132641435	1248377	C	T	0	1	NM_005732.4				0	0	0	1	0	0	0	0	0	0	1	0	0	0	0	0	0	{'NM_005732.4'}	FALSE	FALSE	FALSE	FALSE	FALSE	TRUE	FALSE	0	1	0	0	0	0	0	0	0	0	0	0	0	0	0	0	0	0	0	0	0	0	0	0	0	0	0	0	0	0	0	0	1	0	0	0.998728335	0.374675274	-0.000302315	0.132461359	0.008235724	-1.64199996	0.81	0.016076223						0.351911157
2	168991034	1248378	T	G	0	2	NM_003742.4				0	0	0	1	0	0	0	0	0	0	1	0	0	0	0	0	0	{'NM_003742.4'}	FALSE	FALSE	FALSE	FALSE	FALSE	TRUE	FALSE	0	1	0	0	0	0	0	0	0	0	0	0	0	0	0	0	0	0	0	0	0	0	0	0	0	0	0	0	0	0	0	0	1	0	0	0.995687127	0.056824207	-8.21E-05	0.230201344	0.254557009	1.279000044	-1.77	0.016076223						-1.398962095
3	33014459	1248379	A	G	0	2	NM_000404.4				0	0	0	1	0	0	0	0	0	0	1	0	0	0	0	0	0	{'NM_000404.4'}	FALSE	FALSE	FALSE	FALSE	FALSE	TRUE	FALSE	0	1	0	0	0	0	0	0	0	0	0	0	0	0	0	0	0	0	0	0	0	0	0	0	0	0	0	0	0	0	0	0	1	0	0	0.997518659	0.114600897	-0.000363469	0.14733877	0.013791972	0.365999997	-1.49	0.016076223						-0.601350807
11	66520965	1248380	C	T	0	2	NM_024649.5				0	0	0	1	0	0	0	0	0	0	1	0	0	0	0	0	0	{'NM_024649.5'}	FALSE	FALSE	FALSE	FALSE	FALSE	TRUE	FALSE	0	1	0	0	0	0	0	0	0	0	0	0	0	0	0	0	0	0	0	0	0	0	0	0	0	0	0	0	0	0	0	0	1	0	0	0.999079227	0.318171978	-7.59E-05	0.298123903	0.00596172	-0.76700002	0.91	0.016076223						1.666443527
2	199380522	1248381	C	G	0	2	NM_001172509.2				0	0	0	1	0	0	0	0	0	0	1	0	0	0	0	0	0	{'NM_001172509.2'}	FALSE	FALSE	FALSE	FALSE	FALSE	TRUE	FALSE	0	1	0	0	0	0	0	0	0	0	0	0	0	0	0	0	0	0	0	0	0	0	0	0	0	0	0	0	0	0	0	0	1	0	0	0.996412754	0.106707335	0.000396371	0.170304958	0.028924415	0.397000015	-2.83	0.016076223						-0.951225087
9	34657398	1248382	A	G	0	2	NM_001142784.3				0	0	0	1	0	0	0	0	0	0	1	0	0	0	0	0	0	{'NM_001142784.3'}	FALSE	FALSE	FALSE	FALSE	FALSE	TRUE	FALSE	0	1	0	0	0	0	0	0	0	0	0	0	0	0	0	0	0	0	0	0	0	0	0	0	0	0	0	0	0	0	0	0	1	0	0	0.999625444	0.950683594	-0.000292659	0.210397317	0.019821527	-0.391000003	0	0.016076223						-0.909273937
6	2955898	1248383	A	G	0	1	NM_004568.6				0	0	0	1	0	0	0	0	0	0	1	0	0	0	0	0	0	{'NM_004568.6'}	FALSE	FALSE	FALSE	FALSE	FALSE	TRUE	FALSE	0	1	0	0	0	0	0	0	0	0	0	0	0	0	0	0	0	0	0	0	0	0	0	0	0	0	0	0	0	0	0	0	1	0	0	0.997788727	0.171660423	-0.000167847	0.138531478	0.006807759	-0.791999996	-1.69	0.016076223						-0.070672035
18	31031095	1248384	A	T	0	2	NM_001941.5	78	S	T	1	0	0	1	1	1	0	0	0	0	0	0	0	0	0	0	0	{'NM_001941.5'}	TRUE	FALSE	FALSE	FALSE	FALSE	FALSE	FALSE	1	0	0	0	0	0	1	0	0	0	0	0	0	0	0	0	0	0	0	0	0	0	0	0	0	0	0	0	0	0	0	0	0	0	0	0.999735296	1.580078125	-0.000890136	0.296328224	0.015845756	3.663000107	-5.43	0.412115623	-5.905796051	-3.679625034	-1.445726633	0.522059552	0.1097	-2.526723802
10	104063454	1248385	T	G	0	2	NM_000494.4				0	0	0	1	0	0	0	0	0	0	1	0	0	0	0	0	0	{'NM_000494.4'}	FALSE	FALSE	FALSE	FALSE	FALSE	TRUE	FALSE	0	1	0	0	0	0	0	0	0	0	0	0	0	0	0	0	0	0	0	0	0	0	0	0	0	0	0	0	0	0	0	0	1	0	0	0.998283982	0.119674683	-0.000195026	0.157297304	0.011625913	0.043000001	-1.64	0.016076223						-1.342042893
15	30913844	1248386	T	G	0	2	NM_014967.5				0	0	0	1	0	0	0	0	0	0	1	0	0	0	0	0	0	{'NM_014967.5'}	FALSE	FALSE	FALSE	FALSE	FALSE	TRUE	FALSE	0	1	0	0	0	0	0	0	0	0	0	0	0	0	0	0	0	0	0	0	0	0	0	0	0	0	0	0	0	0	0	0	1	0	0	0.999458253	0.176269531	-0.000280976	0.180420912	0.011876414	0.796000004	-1.61	0.016076223						-1.842415392
5	132322392	1248387	C	C	0	1	NM_003059.3				0	0	0	1	0	0	0	0	0	0	1	0	0	0	0	0	0	{'NM_003059.3'}	FALSE	FALSE	FALSE	FALSE	FALSE	TRUE	FALSE	0	1	0	0	0	0	0	0	0	0	0	0	0	0	0	0	0	0	0	0	0	0	0	0	0	0	0	0	0	0	0	0	1	0	0	0.332894176	0	0	0	0	-0.386000007		0.016076223						0
14	65093477	1248388	A	T	0	2	NM_002382.5				0	0	0	1	0	0	0	0	0	0	1	0	0	0	0	0	0	{'NM_002382.5'}	FALSE	FALSE	FALSE	FALSE	FALSE	TRUE	FALSE	0	1	0	0	0	0	0	0	0	0	0	0	0	0	0	0	0	0	0	0	0	0	0	0	0	0	0	0	0	0	0	0	1	0	0	0.998323083	0.041900635	-0.000157595	0.282457085	0.042225166	0.381999999	-1.52	0.016076223						-1.118228465
6	53288047	1248389	T	G	0	1	NM_021814.5				0	0	0	1	0	0	0	0	0	0	1	0	0	0	0	0	0	{'NM_021814.5'}	FALSE	FALSE	FALSE	FALSE	FALSE	TRUE	FALSE	0	1	0	0	0	0	0	0	0	0	0	0	0	0	0	0	0	0	0	0	0	0	0	0	0	0	0	0	0	0	0	0	1	0	0	0.999673843	0.946127892	0.000111222	0.15627713	0.034512873	1.177999973	6.14	0.016076223						-1.290712774
20	2635910	1248390	T	C	0	2	NM_080751.3				0	0	0	1	0	0	0	0	0	0	1	0	0	0	0	0	0	{'NM_080751.3'}	FALSE	FALSE	FALSE	FALSE	FALSE	TRUE	FALSE	0	1	0	0	0	0	0	0	0	0	0	0	0	0	0	0	0	0	0	0	0	0	0	0	0	0	0	0	0	0	0	0	1	0	0	0.999851167	0.258056641	-0.001708627	0.377537176	0.021041667	-0.76700002	-1.29	0.016076223						-1.5626176
16	89795747	1248391	G	C	0	1	NM_000135.4				0	0	0	1	0	0	0	0	0	0	1	0	0	0	0	0	0	{'NM_000135.4'}	FALSE	FALSE	FALSE	FALSE	FALSE	TRUE	FALSE	0	1	0	0	0	0	0	0	0	0	0	0	0	0	0	0	0	0	0	0	0	0	0	0	0	0	0	0	0	0	0	0	1	0	0	0.995483935	0.101569653	-8.24E-05	0.169613214	0.018912151	0.079000004	-1.15	0.016076223						-1.134881586
8	86152782	1248392	T	C	0	2	NM_152565.1				0	0	0	1	0	0	0	0	0	0	1	0	0	0	0	0	0	{'NM_152565.1'}	FALSE	FALSE	FALSE	FALSE	FALSE	TRUE	FALSE	0	1	0	0	0	0	0	0	0	0	0	0	0	0	0	0	0	0	0	0	0	0	0	0	0	0	0	0	0	0	0	0	1	0	0	0.999333322	0.118777752	-7.82E-05	0.33505705	0.00553761	-1.934000015	-2.11	0.016076223						-0.483787414
17	28534134	1248393	T	C	0	1	NM_001369369.1				0	0	0	1	0	0	0	0	0	0	1	0	0	0	0	0	0	{'NM_001369369.1'}	FALSE	FALSE	FALSE	FALSE	FALSE	TRUE	FALSE	0	1	0	0	0	0	0	0	0	0	0	0	0	0	0	0	0	0	0	0	0	0	0	0	0	0	0	0	0	0	0	0	1	0	0	0.999198198	0.076564312	-8.44E-05	0.115628049	0.006628812	-0.624000013	-0.9	0.016076223						-0.137223959
18	58370656	1248394	C	G	0	1	NM_001144967.3				0	0	0	1	0	0	0	0	0	0	1	0	0	0	0	0	0	{'NM_001144967.3'}	FALSE	FALSE	FALSE	FALSE	FALSE	TRUE	FALSE	0	1	0	0	0	0	0	0	0	0	0	0	0	0	0	0	0	0	0	0	0	0	0	0	0	0	0	0	0	0	0	0	1	0	0	0.998990238	0.689911366	-0.000302315	0.149706129	0.017273423	0.050999999	-1.49	0.016076223						-1.41609323
3	10124225	1248395	C	T	0	1	NM_018462.5				0	0	0	1	0	0	0	0	0	0	1	0	0	0	0	0	0	{'NM_018462.5'}	FALSE	FALSE	FALSE	FALSE	FALSE	TRUE	FALSE	0	1	0	0	0	0	0	0	0	0	0	0	0	0	0	0	0	0	0	0	0	0	0	0	0	0	0	0	0	0	0	0	1	0	0	0.999216497	1.236319542	2.57E-05	0.266390266	0.005241847	-0.186000004	-0.14	0.016076223						0.870358944
11	93801764	1248396	T	G	0	2	NM_004268.5				0	0	0	1	0	0	0	0	0	0	1	0	0	0	0	0	0	{'NM_004268.5'}	FALSE	FALSE	FALSE	FALSE	FALSE	TRUE	FALSE	0	1	0	0	0	0	0	0	0	0	0	0	0	0	0	0	0	0	0	0	0	0	0	0	0	0	0	0	0	0	0	0	1	0	0	0.999079227	0.777291298	0.000166357	0.337478206	0.022356906	-1.065999985	1.33	0.016076223						-1.389966831
11	121169002	1248397	A	G	0	2	NM_005422.4				0	0	0	1	0	0	0	0	0	0	1	0	0	0	0	0	0	{'NM_005422.4'}	FALSE	FALSE	FALSE	FALSE	FALSE	TRUE	FALSE	0	1	0	0	0	0	0	0	0	0	0	0	0	0	0	0	0	0	0	0	0	0	0	0	0	0	0	0	0	0	0	0	1	0	0	0.997518659	0.074621677	-0.000241697	0.201681444	0.005904468	0.163000003	-1.47	0.016076223						-0.919037655
19	2123713	1248398	G	C	0	2	NM_001261826.3				0	0	0	1	0	0	0	0	0	0	1	0	0	0	0	0	0	{'NM_001261826.3'}	FALSE	FALSE	FALSE	FALSE	FALSE	TRUE	FALSE	0	1	0	0	0	0	0	0	0	0	0	0	0	0	0	0	0	0	0	0	0	0	0	0	0	0	0	0	0	0	0	0	1	0	0	0.999607801	2.414642334	0.000402749	0.099481633	0.013097643	-2.522000074	0.11	0.016076223						-0.58490327
15	96332041	1248399	C	T	0	2	NM_021005.4				0	0	0	1	1	0	0	0	1	0	0	0	0	0	0	0	0	{'NM_021005.4'}	FALSE	FALSE	FALSE	FALSE	FALSE	FALSE	FALSE	0	1	0	0	0	0	0	0	0	0	0	0	0	0	0	0	0	0	0	0	0	0	0	1	0	0	0	0	0	0	0	0	0	0	0	0.999234319	0.189494133	-0.00074923	0.124937284	0.006252372	1.177000046	-5.22	0.023809524						-0.575175762
17	5023303	1248400	G	A	0	1	NM_006612.6				0	0	0	1	0	0	0	0	0	0	1	0	0	0	0	0	0	{'NM_006612.6'}	FALSE	FALSE	FALSE	FALSE	FALSE	TRUE	FALSE	0	1	0	0	0	0	0	0	0	0	0	0	0	0	0	0	0	0	0	0	0	0	0	0	0	0	0	0	0	0	0	0	1	0	0	0.998866856	0.553710938	-0.000246286	0.192674227	0.00539125	0.335000008	-2.07	0.016076223						0.533994183
1	23798007	1248401	G	A	0	2	NM_001008216.2				0	0	0	1	0	0	0	0	0	0	1	0	0	0	0	0	0	{'NM_001008216.2'}	FALSE	FALSE	FALSE	FALSE	FALSE	TRUE	FALSE	0	1	0	0	0	0	0	0	0	0	0	0	0	0	0	0	0	0	0	0	0	0	0	0	0	0	0	0	0	0	0	0	1	0	0	0.998029411	0.050233841	-0.000416935	0.205782194	0.008207921	-0.308999985	-1.08	0.016076223						-0.220052585
10	12091839	1248402	C	T	0	1	NM_018706.7				0	0	0	1	0	0	0	0	0	0	1	0	0	0	0	0	0	{'NM_018706.7'}	FALSE	FALSE	FALSE	FALSE	FALSE	TRUE	FALSE	0	1	0	0	0	0	0	0	0	0	0	0	0	0	0	0	0	0	0	0	0	0	0	0	0	0	0	0	0	0	0	0	1	0	0	0.997630477	0.086188316	-0.000193179	0.126271117	0.005801284	-0.451000005	-1.03	0.016076223						0.397557586
16	57741947	1248403	C	G	0	1	NM_005886.3				0	0	0	1	0	0	0	0	0	0	1	0	0	0	0	0	0	{'NM_005886.3'}	FALSE	FALSE	FALSE	FALSE	FALSE	TRUE	FALSE	0	1	0	0	0	0	0	0	0	0	0	0	0	0	0	0	0	0	0	0	0	0	0	0	0	0	0	0	0	0	0	0	1	0	0	0.998813331	0.27576828	-0.000294209	0.263123089	0.010691254	-0.041000001	-1.88	0.016076223						-1.360041268
22	29286712	1248405	A	T	0	2	NM_005243.4				0	0	0	1	0	0	0	0	0	0	1	0	0	0	0	0	0	{'NM_005243.4'}	FALSE	FALSE	FALSE	FALSE	FALSE	TRUE	FALSE	0	1	0	0	0	0	0	0	0	0	0	0	0	0	0	0	0	0	0	0	0	0	0	0	0	0	0	0	0	0	0	0	1	0	0	0.998539686	0.091080427	-0.000118673	0.290433029	0.05646172	-2.723999977	-0.27	0.016076223						0.417729452
6	32841299	1248406	G	A	0	1	NM_148919.4				0	0	0	1	0	0	0	0	0	0	1	0	0	0	0	0	0	{'NM_148919.4'}	FALSE	FALSE	FALSE	FALSE	FALSE	TRUE	FALSE	0	1	0	0	0	0	0	0	0	0	0	0	0	0	0	0	0	0	0	0	0	0	0	0	0	0	0	0	0	0	0	0	1	0	0	0.999734998	0.917851448	0.000246763	0.392517847	0.013011814	-0.721000016	0.48	0.016076223						1.059119821
11	67520491	1248407	C	T	0	1	NM_016366.3				0	0	0	1	0	0	0	0	0	0	1	0	0	0	0	0	0	{'NM_016366.3'}	FALSE	FALSE	FALSE	FALSE	FALSE	TRUE	FALSE	0	1	0	0	0	0	0	0	0	0	0	0	0	0	0	0	0	0	0	0	0	0	0	0	0	0	0	0	0	0	0	0	1	0	0	0.999234319	0.068316936	-0.00037837	0.140910803	0.007506303	0.416000009	-1.98	0.016076223						-0.338814735
17	75755909	1248408	T	A	0	2	NM_000213.5				0	0	0	1	0	0	0	0	0	0	1	0	0	0	0	0	0	{'NM_000213.5'}	FALSE	FALSE	FALSE	FALSE	FALSE	TRUE	FALSE	0	1	0	0	0	0	0	0	0	0	0	0	0	0	0	0	0	0	0	0	0	0	0	0	0	0	0	0	0	0	0	0	1	0	0	0.999709725	1.327148438	0.000133991	0.183714391	0.022899206	-3.854000092	-1.55	0.016076223						-1.361347318
7	30922379	1248409	G	C	0	1	NM_198098.4				0	0	0	1	0	0	0	0	0	0	1	0	0	0	0	0	0	{'NM_198098.4'}	FALSE	FALSE	FALSE	FALSE	FALSE	TRUE	FALSE	0	1	0	0	0	0	0	0	0	0	0	0	0	0	0	0	0	0	0	0	0	0	0	0	0	0	0	0	0	0	0	0	1	0	0	0.998118222	0.194091797	-4.68E-05	0.19962819	0.015423573	0.296000004	-1.49	0.016076223						-1.110600106
17	1482769	1248410	C	G	0	2	NM_001080779.2				0	0	0	1	0	0	0	0	0	0	1	0	0	0	0	0	0	{'NM_001080779.2'}	FALSE	FALSE	FALSE	FALSE	FALSE	TRUE	FALSE	0	1	0	0	0	0	0	0	0	0	0	0	0	0	0	0	0	0	0	0	0	0	0	0	0	0	0	0	0	0	0	0	1	0	0	0.996329188	0.142115116	0.000631154	0.110011292	0.017003062	-0.086000003	-2.75	0.016076223						-2.963887824
9	93529743	1248411	A	T	0	2	NM_014612.5				0	0	0	1	0	0	0	0	0	0	1	0	0	0	0	0	0	{'NM_014612.5'}	FALSE	FALSE	FALSE	FALSE	FALSE	TRUE	FALSE	0	1	0	0	0	0	0	0	0	0	0	0	0	0	0	0	0	0	0	0	0	0	0	0	0	0	0	0	0	0	0	0	1	0	0	0.994694471	0.198314667	-8.20E-05	0.235811135	0.011010697	0.086000003	-1.87	0.016076223						-1.249201953
12	40225740	1248412	A	G	0	2	NM_198578.4				0	0	0	1	0	0	0	0	0	0	1	0	0	0	0	0	0	{'NM_198578.4'}	FALSE	FALSE	FALSE	FALSE	FALSE	TRUE	FALSE	0	1	0	0	0	0	0	0	0	0	0	0	0	0	0	0	0	0	0	0	0	0	0	0	0	0	0	0	0	0	0	0	1	0	0	0.999741077	0.246035576	-0.000239849	0.274792635	0.023221688	0.229000002	0.34	0.016076223						-0.675220221
7	727345	1248413	C	A	0	1	NM_017802.4				0	0	0	1	0	0	0	0	0	0	1	0	0	0	0	0	0	{'NM_017802.4'}	FALSE	FALSE	FALSE	FALSE	FALSE	TRUE	FALSE	0	1	0	0	0	0	0	0	0	0	0	0	0	0	0	0	0	0	0	0	0	0	0	0	0	0	0	0	0	0	0	0	1	0	0	0.998398602	0.154320717	-0.000449061	0.235724382	0.009435924	-0.233999997	-1.46	0.016076223						-0.97240448
12	45348734	1248414	A	G	0	2	NM_001025356.3				0	0	0	1	0	0	0	0	0	0	1	0	0	0	0	0	0	{'NM_001025356.3'}	FALSE	FALSE	FALSE	FALSE	FALSE	TRUE	FALSE	0	1	0	0	0	0	0	0	0	0	0	0	0	0	0	0	0	0	0	0	0	0	0	0	0	0	0	0	0	0	0	0	1	0	0	0.988673985	0.087146759	-0.000351191	0.158209291	0.011044865	2.292000055	-5.63	0.016076223						-1.870083407
12	132618725	1248415	A	C	0	2					0	0	0	0	0	0	0	0	0	0	0	0	0	0	0	0	1	set()	FALSE	FALSE	FALSE	FALSE	FALSE	FALSE	FALSE	0	1	0	0	0	0	0	0	0	0	0	0	0	0	0	0	0	0	0	0	0	0	0	0	0	0	0	0	0	0	0	0	0	0	0	0.999979973	0.313335896	0.000424147	0.241264107	0.011286877	-2.147000074	-0.02	0.106962239						0.130839437
7	35240792	1248416	C	T	0	1	NM_001077653.2				0	0	0	1	0	0	0	0	0	0	1	0	0	0	0	0	0	{'NM_001077653.2'}	FALSE	FALSE	FALSE	FALSE	FALSE	TRUE	FALSE	0	1	0	0	0	0	0	0	0	0	0	0	0	0	0	0	0	0	0	0	0	0	0	0	0	0	0	0	0	0	0	0	1	0	0	0.996875763	0.109293222	-4.32E-05	0.320153686	0.032726501	-0.097999997	-2.21	0.016076223						-0.671846047
6	135318845	1248417	A	G	0	1	NM_001134831.2				0	0	0	1	0	0	0	0	0	0	1	0	0	0	0	0	0	{'NM_001134831.2'}	FALSE	FALSE	FALSE	FALSE	FALSE	TRUE	FALSE	0	1	0	0	0	0	0	0	0	0	0	0	0	0	0	0	0	0	0	0	0	0	0	0	0	0	0	0	0	0	0	0	1	0	0	0.997341096	0.387724876	-0.000499964	0.495408646	0.02955625	0.171000004	-1.46	0.016076223						-1.178373516
19	45352842	1248418	G	A	0	2	NM_000400.4				0	0	0	1	0	0	0	0	0	0	1	0	0	0	0	0	0	{'NM_000400.4'}	FALSE	FALSE	FALSE	FALSE	FALSE	TRUE	FALSE	0	1	0	0	0	0	0	0	0	0	0	0	0	0	0	0	0	0	0	0	0	0	0	0	0	0	0	0	0	0	0	0	1	0	0	0.998990238	0.101867676	-0.000160038	0.25016911	0.007934013	0.210999995	-1.29	0.016076223						-0.139188796
7	70781385	1248419	C	A	0	1	NM_015570.4				0	0	0	1	0	0	0	0	0	0	1	0	0	0	0	0	0	{'NM_015570.4'}	FALSE	FALSE	FALSE	FALSE	FALSE	TRUE	FALSE	0	1	0	0	0	0	0	0	0	0	0	0	0	0	0	0	0	0	0	0	0	0	0	0	0	0	0	0	0	0	0	0	1	0	0	0.992334604	0.196530819	0.000377655	0.213763602	0.038873014	-1.909999967	-1.69	0.016076223						1.513135552
15	51537615	1248420	G	A	0	2	NM_001378457.1	497	T	M	1	0	0	1	1	1	0	0	0	0	0	0	0	0	0	0	0	{'NM_001378457.1'}	TRUE	FALSE	FALSE	FALSE	FALSE	FALSE	FALSE	1	0	0	0	0	0	1	0	0	0	0	0	0	0	0	0	0	0	0	0	0	0	0	0	0	0	0	0	0	0	0	0	0	0	0	0.997684419	0.407552719	0.000820518	0.138678226	0.015750511	0.527999997	3.4	0.412115623	-5.012741268	-4.023511529	-3.826175719	0.301066591	0.0509	-0.795947373
16	84036538	1248422	C	G	0	2	NM_001080442.3				0	0	0	1	0	0	0	0	0	0	1	0	0	0	0	0	0	{'NM_001080442.3'}	FALSE	FALSE	FALSE	FALSE	FALSE	TRUE	FALSE	0	1	0	0	0	0	0	0	0	0	0	0	0	0	0	0	0	0	0	0	0	0	0	0	0	0	0	0	0	0	0	0	1	0	0	0.998728335	0.085808039	9.89E-05	0.155423559	0.013429631	1.996999979	-1.34	0.016076223						-0.996970601
2	84624831	1248423	T	C	0	2	NM_001370.2				0	0	0	1	0	0	0	0	0	0	1	0	0	0	0	0	0	{'NM_001370.2'}	FALSE	FALSE	FALSE	FALSE	FALSE	TRUE	FALSE	0	1	0	0	0	0	0	0	0	0	0	0	0	0	0	0	0	0	0	0	0	0	0	0	0	0	0	0	0	0	0	0	1	0	0	0.990189016	0.114130974	9.24E-05	0.229850243	0.014249871	-0.345999986	-2.13	0.016076223						-0.155287176
11	102227623	1248424	G	C	0	2	NM_001130145.3				0	0	0	1	0	0	0	0	0	0	1	0	0	0	0	0	0	{'NM_001130145.3'}	FALSE	FALSE	FALSE	FALSE	FALSE	TRUE	FALSE	0	1	0	0	0	0	0	0	0	0	0	0	0	0	0	0	0	0	0	0	0	0	0	0	0	0	0	0	0	0	0	0	1	0	0	0.998323083	0.072265625	-0.000446677	0.142967234	0.024185149	-0.109999999	1.26	0.016076223						-1.423905969
8	125081922	1248425	C	A	0	1	NM_014846.4				0	0	0	1	0	0	0	0	0	0	1	0	0	0	0	0	0	{'NM_014846.4'}	FALSE	FALSE	FALSE	FALSE	FALSE	TRUE	FALSE	0	1	0	0	0	0	0	0	0	0	0	0	0	0	0	0	0	0	0	0	0	0	0	0	0	0	0	0	0	0	0	0	1	0	0	0.995687127	0.320999384	0.000160217	0.307746991	0.013349853	0.555000007	1.75	0.016076223						-0.373472333
5	44388715	1248426	C	T	0	2	NM_004465.2				0	0	0	1	1	0	0	0	1	0	0	0	0	0	0	0	0	{'NM_004465.2'}	FALSE	FALSE	FALSE	FALSE	FALSE	FALSE	FALSE	0	1	0	0	0	0	0	0	0	0	0	0	0	0	0	0	0	0	0	0	0	0	0	1	0	0	0	0	0	0	0	0	0	0	0	0.99987334	0.496246934	-0.000767946	0.29380588	0.00703137	2.957999945	-4.48	0.023809524						0.350444108
20	44114893	1248427	G	A	0	2	NM_020433.5				0	0	0	1	0	0	0	0	0	0	1	0	0	0	0	0	0	{'NM_020433.5'}	FALSE	FALSE	FALSE	FALSE	FALSE	TRUE	FALSE	0	1	0	0	0	0	0	0	0	0	0	0	0	0	0	0	0	0	0	0	0	0	0	0	0	0	0	0	0	0	0	0	1	0	0	0.99820298	0.081027031	-0.000234246	0.242432958	0.012066749	0.231999993	-3.43	0.016076223						-0.435734272
1	162773317	1248428	A	G	0	1	NM_006182.4				0	0	0	1	0	0	0	0	0	0	1	0	0	0	0	0	0	{'NM_006182.4'}	FALSE	FALSE	FALSE	FALSE	FALSE	TRUE	FALSE	0	1	0	0	0	0	0	0	0	0	0	0	0	0	0	0	0	0	0	0	0	0	0	0	0	0	0	0	0	0	0	0	1	0	0	0.997084379	0.192487001	-0.000139833	0.266681185	0.007773293	-0.064000003	-1.16	0.016076223						-0.343116954
20	54172878	1248430	C	T	0	2	NM_000782.5				0	0	0	1	0	0	0	0	0	0	1	0	0	0	0	0	0	{'NM_000782.5'}	FALSE	FALSE	FALSE	FALSE	FALSE	TRUE	FALSE	0	1	0	0	0	0	0	0	0	0	0	0	0	0	0	0	0	0	0	0	0	0	0	0	0	0	0	0	0	0	0	0	1	0	0	0.999899447	0.576303482	-3.09E-05	0.259372645	0.008041736	0.097999997	-1.27	0.016076223						0.060514748
6	78990608	1248431	G	C	0	1	NM_017934.7				0	0	0	1	0	0	0	0	0	0	1	0	0	0	0	0	0	{'NM_017934.7'}	FALSE	FALSE	FALSE	FALSE	FALSE	TRUE	FALSE	0	1	0	0	0	0	0	0	0	0	0	0	0	0	0	0	0	0	0	0	0	0	0	0	0	0	0	0	0	0	0	0	1	0	0	0.997215688	0.063256979	4.33E-05	0.277624472	0.020410075	-0.509000003	-1.11	0.016076223						-0.283112288
2	169362133	1248432	C	T	0	1	NM_004525.3				0	0	0	1	0	0	0	0	0	0	1	0	0	0	0	0	0	{'NM_004525.3'}	FALSE	FALSE	FALSE	FALSE	FALSE	TRUE	FALSE	0	1	0	0	0	0	0	0	0	0	0	0	0	0	0	0	0	0	0	0	0	0	0	0	0	0	0	0	0	0	0	0	1	0	0	0.999832928	0.564422607	-0.000181913	0.251674869	0.005847398	0.007	-1.03	0.016076223						0.183737792
10	4842592	1248433	T	C	0	2	NM_001040177.3				0	0	0	1	0	0	0	0	0	0	1	0	0	0	0	0	0	{'NM_001040177.3'}	FALSE	FALSE	FALSE	FALSE	FALSE	TRUE	FALSE	0	1	0	0	0	0	0	0	0	0	0	0	0	0	0	0	0	0	0	0	0	0	0	0	0	0	0	0	0	0	0	0	1	0	0	0.998757362	0.24951601	0.000202537	0.151249272	0.014619173	0.159999996	0.73	0.016076223						-0.416329339
18	10797305	1248435	G	A	0	2	NM_001378183.1				0	0	0	1	0	0	0	0	0	0	1	0	0	0	0	0	0	{'NM_001378183.1'}	FALSE	FALSE	FALSE	FALSE	FALSE	TRUE	FALSE	0	1	0	0	0	0	0	0	0	0	0	0	0	0	0	0	0	0	0	0	0	0	0	0	0	0	0	0	0	0	0	0	1	0	0	0.996946931	0.117894173	-8.57E-05	0.157778824	0.043067521	-0.153999999	1.25	0.016076223						21.43112946
7	94598503	1248436	T	C	0	1	NM_003919.3				0	0	0	1	0	0	0	0	0	0	1	0	0	0	0	0	0	{'NM_003919.3'}	FALSE	FALSE	FALSE	FALSE	FALSE	TRUE	FALSE	0	1	0	0	0	0	0	0	0	0	0	0	0	0	0	0	0	0	0	0	0	0	0	0	0	0	0	0	0	0	0	0	1	0	0	0.99606663	0.069605827	-0.00019443	0.356268524	0.011698983	0.158000007	-1.45	0.016076223						-1.070842803
1	93995982	1248438	G	A	0	1	NM_000350.3				0	0	0	1	0	0	0	0	0	0	1	0	0	0	0	0	0	{'NM_000350.3'}	FALSE	FALSE	FALSE	FALSE	FALSE	TRUE	FALSE	0	1	0	0	0	0	0	0	0	0	0	0	0	0	0	0	0	0	0	0	0	0	0	0	0	0	0	0	0	0	0	0	1	0	0	0.999333322	1.44355011	5.97E-05	0.278357835	0.012656764	-2.253999949	0.3	0.016076223						0.51584363
11	61752514	1248440	C	G	0	1					0	0	0	0	0	0	0	0	0	0	0	0	0	0	0	0	1	set()	FALSE	FALSE	FALSE	FALSE	FALSE	FALSE	FALSE	0	1	0	0	0	0	0	0	0	0	0	0	0	0	0	0	0	0	0	0	0	0	0	0	0	0	0	0	0	0	0	0	0	0	0	0.999494493	0.095878601	0.000192165	0.279947001	0.009559582	-1.585000038	1.06	0.106962239						0.118027695
6	149398831	1248441	A	T	0	1	NM_001292034.3				0	0	0	1	0	0	0	0	0	0	1	0	0	0	0	0	0	{'NM_001292034.3'}	FALSE	FALSE	FALSE	FALSE	FALSE	TRUE	FALSE	0	1	0	0	0	0	0	0	0	0	0	0	0	0	0	0	0	0	0	0	0	0	0	0	0	0	0	0	0	0	0	0	1	0	0	0.998161077	0.057831049	-7.63E-06	0.167665067	0.014315903	-0.783999979	-0.93	0.016076223						-1.322987422
21	36948260	1248442	C	T	0	1	NM_001352514.2				0	0	0	1	0	0	0	0	0	0	1	0	0	0	0	0	0	{'NM_001352514.2'}	FALSE	FALSE	FALSE	FALSE	FALSE	TRUE	FALSE	0	1	0	0	0	0	0	0	0	0	0	0	0	0	0	0	0	0	0	0	0	0	0	0	0	0	0	0	0	0	0	0	1	0	0	0.999549568	0.494628906	-0.000312924	0.226689727	0.007037914	-0.512000024	-0.77	0.016076223						-0.432720661
14	49577674	1248443	T	C	0	2	NM_001030001.4				0	0	0	0	0	0	0	0	0	0	0	0	0	0	0	0	0	set()	FALSE	FALSE	FALSE	FALSE	FALSE	FALSE	FALSE	0	1	0	0	0	0	0	0	0	0	0	0	0	0	0	0	0	0	0	0	0	0	0	0	0	0	0	0	0	0	0	0	0	0	0	0.999836743	0.081237793	0.000516236	0.110593267	0.010505942	2.895999908	3.2	0.106962239						-0.106405467
3	4667849	1248444	C	T	0	1	NM_001378452.1				0	0	0	1	0	0	0	0	0	0	1	0	0	0	0	0	0	{'NM_001378452.1'}	FALSE	FALSE	FALSE	FALSE	FALSE	TRUE	FALSE	0	1	0	0	0	0	0	0	0	0	0	0	0	0	0	0	0	0	0	0	0	0	0	0	0	0	0	0	0	0	0	0	1	0	0	0.992679	0.373636842	1.91E-05	0.142446389	0.00772898	-0.209000006	-1.26	0.016076223						0.000386938
5	95464799	1248445	T	C	0	1	NM_014639.4				0	0	0	1	0	0	0	0	0	0	1	0	0	0	0	0	0	{'NM_014639.4'}	FALSE	FALSE	FALSE	FALSE	FALSE	TRUE	FALSE	0	1	0	0	0	0	0	0	0	0	0	0	0	0	0	0	0	0	0	0	0	0	0	0	0	0	0	0	0	0	0	0	1	0	0	0.99606663	0.10667181	0.000102282	0.107698155	0.008092846	-1.082999945	1.24	0.016076223						0.124738574
9	117008201	1248446	C	T	0	2	NM_001365068.1	494	P	=	1	0	0	1	1	1	0	0	0	0	0	0	0	0	0	0	0	{'NM_001365068.1'}	FALSE	TRUE	FALSE	FALSE	FALSE	FALSE	FALSE	1	0	0	0	0	0	0	0	0	0	1	0	0	0	0	0	0	0	0	0	0	0	0	0	0	0	0	0	0	0	0	0	0	0	0	0.996412754	0.218139648	0.000228286	0.187919131	0.017350691	-0.89200002	-0.3	0.006608605						1.184104264
1	198706554	1248447	T	C	0	1	NM_002838.5				0	0	0	1	0	0	0	0	0	0	1	0	0	0	0	0	0	{'NM_002838.5'}	FALSE	FALSE	FALSE	FALSE	FALSE	TRUE	FALSE	0	1	0	0	0	0	0	0	0	0	0	0	0	0	0	0	0	0	0	0	0	0	0	0	0	0	0	0	0	0	0	0	1	0	0	0.997839093	0.171666205	-0.000137568	0.266922023	0.006722053	2.977999926	-2.32	0.016076223						-0.650957912
14	76462282	1248448	A	G	0	1	NM_001379180.1				0	0	0	1	0	0	0	0	0	0	1	0	0	0	0	0	0	{'NM_001379180.1'}	FALSE	FALSE	FALSE	FALSE	FALSE	TRUE	FALSE	0	1	0	0	0	0	0	0	0	0	0	0	0	0	0	0	0	0	0	0	0	0	0	0	0	0	0	0	0	0	0	0	1	0	0	0.996156156	0.176184654	8.50E-05	0.104097913	0.006723804	-1.761000037	0.06	0.016076223						1.041957982
X	65532884	1248450	A	C	0	1	NM_031206.7				0	0	0	1	0	0	0	0	0	0	1	0	0	0	0	0	0	{'NM_031206.7'}	FALSE	FALSE	FALSE	FALSE	FALSE	TRUE	FALSE	0	1	0	0	0	0	0	0	0	0	0	0	0	0	0	0	0	0	0	0	0	0	0	0	0	0	0	0	0	0	0	0	1	0	0	0.997279108	0.12048912	0.000221968	0.177617161	0.011583389	-0.400999993	2.23	0.016076223						-1.579415039
19	964434	1248451	G	A	0	2	NM_005224.3				0	0	0	1	0	0	0	0	0	0	1	0	0	0	0	0	0	{'NM_005224.3'}	FALSE	FALSE	FALSE	FALSE	FALSE	TRUE	FALSE	0	1	0	0	0	0	0	0	0	0	0	0	0	0	0	0	0	0	0	0	0	0	0	0	0	0	0	0	0	0	0	0	1	0	0	0.998966694	0.407226563	-0.000343084	0.196308408	0.009298234	1.031000018	-3.39	0.016076223						-1.471914887
2	240014422	1248452	G	A	0	1	NM_004544.4				0	0	0	1	0	0	0	0	0	0	1	0	0	0	0	0	0	{'NM_004544.4'}	FALSE	FALSE	FALSE	FALSE	FALSE	TRUE	FALSE	0	1	0	0	0	0	0	0	0	0	0	0	0	0	0	0	0	0	0	0	0	0	0	0	0	0	0	0	0	0	0	0	1	0	0	0.999445617	0.066711426	8.70E-06	0.217733283	0.030259081	-1.419999957	0.17	0.016076223						0.70929867
1	236835862	1248453	G	T	0	1	NM_000254.3				0	0	0	1	0	0	0	0	0	0	1	0	0	0	0	0	0	{'NM_000254.3'}	FALSE	FALSE	FALSE	FALSE	FALSE	TRUE	FALSE	0	1	0	0	0	0	0	0	0	0	0	0	0	0	0	0	0	0	0	0	0	0	0	0	0	0	0	0	0	0	0	0	1	0	0	0.999673843	1.184175014	-1.39E-05	0.204158315	0.072840369	-0.127000004	1.37	0.016076223						-0.753856808
9	109147411	1248454	G	C	0	1	NM_014334.4				0	0	0	1	0	0	0	0	0	0	1	0	0	0	0	0	0	{'NM_014334.4'}	FALSE	FALSE	FALSE	FALSE	FALSE	TRUE	FALSE	0	1	0	0	0	0	0	0	0	0	0	0	0	0	0	0	0	0	0	0	0	0	0	0	0	0	0	0	0	0	0	0	1	0	0	0.999634027	0.699184895	-0.00011903	0.279903011	0.006086321	1.210000038	-1.53	0.016076223						-0.8262752
2	38075651	1248456	C	T	0	2	NM_000104.4				0	0	0	1	0	0	0	0	0	0	1	0	0	0	0	0	0	{'NM_000104.4'}	FALSE	FALSE	FALSE	FALSE	FALSE	TRUE	FALSE	0	1	0	0	0	0	0	0	0	0	0	0	0	0	0	0	0	0	0	0	0	0	0	0	0	0	0	0	0	0	0	0	1	0	0	0.999881804	0.376255274	0.000117779	0.129327166	0.007583161	-0.170000002	1.51	0.016076223						-0.436629022
1	183586744	1248457	G	A	0	2	NM_000433.4				0	0	0	1	0	0	0	0	0	0	1	0	0	0	0	0	0	{'NM_000433.4'}	FALSE	FALSE	FALSE	FALSE	FALSE	TRUE	FALSE	0	1	0	0	0	0	0	0	0	0	0	0	0	0	0	0	0	0	0	0	0	0	0	0	0	0	0	0	0	0	0	0	1	0	0	0.999763906	0.96743536	-6.60E-05	0.1687178	0.007228713	0.02	-1.23	0.016076223						-0.341081828
7	47882084	1248458	A	T	0	2	NM_138295.5	1089	A	=	1	0	0	1	1	1	0	0	0	0	0	0	0	0	0	0	0	{'NM_138295.5'}	FALSE	TRUE	FALSE	FALSE	FALSE	FALSE	FALSE	1	0	0	0	0	0	0	0	0	0	1	0	0	0	0	0	0	0	0	0	0	0	0	0	0	0	0	0	0	0	0	0	0	0	0	0.99237138	0.076599121	0.000104189	0.402414895	0.019120085	-0.574999988	3.14	0.006608605						-1.393474802
17	81904948	1248459	A	G	0	2	NM_002861.5				0	0	0	1	0	0	0	0	0	0	1	0	0	0	0	0	0	{'NM_002861.5'}	FALSE	FALSE	FALSE	FALSE	FALSE	TRUE	FALSE	0	1	0	0	0	0	0	0	0	0	0	0	0	0	0	0	0	0	0	0	0	0	0	0	0	0	0	0	0	0	0	0	1	0	0	0.999100208	0.131591797	0.000472546	0.174307896	0.01252616	-2.641000032	0.12	0.016076223						0.292417325
21	34371083	1248460	C	T	0	1	NM_172201.2				0	0	0	1	1	0	0	0	0	1	0	0	0	0	0	0	0	{'NM_172201.2'}	FALSE	FALSE	FALSE	FALSE	FALSE	FALSE	FALSE	0	1	0	0	0	0	0	0	0	0	0	0	0	0	0	0	0	0	0	0	0	0	0	0	0	0	0	1	0	0	0	0	0	0	0	0.999979973	0.611257553	0.000272453	0.192110317	0.01662334	0.077	2.29	0.002106682						1.146671683
17	10528148	1248461	A	G	0	1	NM_017534.6				0	0	0	1	0	0	0	0	0	0	1	0	0	0	0	0	0	{'NM_017534.6'}	FALSE	FALSE	FALSE	FALSE	FALSE	TRUE	FALSE	0	1	0	0	0	0	0	0	0	0	0	0	0	0	0	0	0	0	0	0	0	0	0	0	0	0	0	0	0	0	0	0	1	0	0	0.99836129	0.269564629	-0.000615716	0.152305462	0.019833845	-1.498999953	-1.09	0.016076223						1.213373512
9	137818020	1248464	G	A	0	1	NM_024757.5				0	0	0	1	0	0	0	0	0	0	1	0	0	0	0	0	0	{'NM_024757.5'}	FALSE	FALSE	FALSE	FALSE	FALSE	TRUE	FALSE	0	1	0	0	0	0	0	0	0	0	0	0	0	0	0	0	0	0	0	0	0	0	0	0	0	0	0	0	0	0	0	0	1	0	0	0.995975018	0.164234161	-0.000119269	0.253214521	0.011673438	-2.619999886	0.33	0.016076223						0.600851357
14	67724645	1248465	A	T	0	2	NM_152443.3				0	0	0	1	0	0	0	0	0	0	1	0	0	0	0	0	0	{'NM_152443.3'}	FALSE	FALSE	FALSE	FALSE	FALSE	TRUE	FALSE	0	1	0	0	0	0	0	0	0	0	0	0	0	0	0	0	0	0	0	0	0	0	0	0	0	0	0	0	0	0	0	0	1	0	0	0.997341096	0.066711426	0.000195622	0.178199904	0.011992951	-0.635999978	-1.07	0.016076223						-0.669912666
9	6550538	1248466	A	C	0	1	NM_000170.3				0	0	0	1	0	0	0	0	0	0	1	0	0	0	0	0	0	{'NM_000170.3'}	FALSE	FALSE	FALSE	FALSE	FALSE	TRUE	FALSE	0	1	0	0	0	0	0	0	0	0	0	0	0	0	0	0	0	0	0	0	0	0	0	0	0	0	0	0	0	0	0	0	1	0	0	0.995483935	0.359752178	-0.000571013	0.14387574	0.017762027	-0.707000017	-0.17	0.016076223						-1.382128149
5	180632042	1248468	T	C	0	1	NM_182925.5				0	0	0	1	0	0	0	0	0	0	1	0	0	0	0	0	0	{'NM_182925.5'}	FALSE	FALSE	FALSE	FALSE	FALSE	TRUE	FALSE	0	1	0	0	0	0	0	0	0	0	0	0	0	0	0	0	0	0	0	0	0	0	0	0	0	0	0	0	0	0	0	0	1	0	0	0.997630477	0.160796165	-9.01E-05	0.280509874	0.008698586	0.030999999	-1.87	0.016076223						-0.379081845
7	151632500	1248469	G	A	0	2	NM_016203.4				0	0	0	1	0	0	0	0	0	0	1	0	0	0	0	0	0	{'NM_016203.4'}	FALSE	FALSE	FALSE	FALSE	FALSE	TRUE	FALSE	0	1	0	0	0	0	0	0	0	0	0	0	0	0	0	0	0	0	0	0	0	0	0	0	0	0	0	0	0	0	0	0	1	0	0	0.999803662	0.775179863	-0.000334919	0.221207188	0.007099237	-0.497999996	-0.51	0.016076223						-0.141259581
2	239176372	1248471	G	A	0	2	NM_001378414.1				0	0	0	1	0	0	0	0	0	0	1	0	0	0	0	0	0	{'NM_001378414.1'}	FALSE	FALSE	FALSE	FALSE	FALSE	TRUE	FALSE	0	1	0	0	0	0	0	0	0	0	0	0	0	0	0	0	0	0	0	0	0	0	0	0	0	0	0	0	0	0	0	0	1	0	0	0.995378792	0.103457451	-0.000515223	0.278037769	0.007982328	-3.776000023	-0.57	0.016076223						0.371156991
13	110162485	1248472	G	A	0	1	NM_001845.6				0	0	0	1	0	0	0	0	0	0	1	0	0	0	0	0	0	{'NM_001845.6'}	FALSE	FALSE	FALSE	FALSE	FALSE	TRUE	FALSE	0	1	0	0	0	0	0	0	0	0	0	0	0	0	0	0	0	0	0	0	0	0	0	0	0	0	0	0	0	0	0	0	1	0	0	0.997983456	0.055877686	0.000267386	0.308599762	0.012919961	1.192999959	-1.25	0.016076223						0.800073415
21	43719132	1248473	A	G	0	1	NM_003681.5				0	0	0	1	1	0	0	0	1	0	0	0	0	0	0	0	0	{'NM_003681.5'}	FALSE	FALSE	FALSE	FALSE	FALSE	FALSE	FALSE	0	1	0	0	0	0	0	0	0	0	0	0	0	0	0	0	0	0	0	0	0	0	0	1	0	0	0	0	0	0	0	0	0	0	0	0.999966025	0.495957375	-0.000560284	0.10380643	0.007880286	1.792999983	-5.21	0.023809524						-0.965168282
11	68797205	1248474	C	T	0	1	NM_001876.4				0	0	0	1	0	0	0	0	0	0	1	0	0	0	0	0	0	{'NM_001876.4'}	FALSE	FALSE	FALSE	FALSE	FALSE	TRUE	FALSE	0	1	0	0	0	0	0	0	0	0	0	0	0	0	0	0	0	0	0	0	0	0	0	0	0	0	0	0	0	0	0	0	1	0	0	0.997575223	0.290527344	-1.55E-05	0.212607127	0.007303618	0.244000003	-0.83	0.016076223						1.101808727
3	186583914	1248475	A	G	0	2	NM_016306.6	264	I	V	1	0	0	1	1	1	0	0	0	0	0	0	0	0	0	0	0	{'NM_016306.6'}	TRUE	FALSE	FALSE	FALSE	FALSE	FALSE	FALSE	1	0	0	0	0	0	1	0	0	0	0	0	0	0	0	0	0	0	0	0	0	0	0	0	0	0	0	0	0	0	0	0	0	0	0	0.998966694	0.641337872	-0.000326037	0.221643324	0.011780391	2.645999908	-1.61	0.412115623	-5.99006319	-3.848488331	-5.897116661	0.433145141	0.1077	-0.941577017
14	76500292	1248476	G	T	0	1	NM_001379180.1				0	0	0	1	1	0	0	0	0	1	0	0	0	0	0	0	0	{'NM_001379180.1'}	FALSE	FALSE	FALSE	FALSE	FALSE	FALSE	FALSE	0	1	0	0	0	0	0	0	0	0	0	0	0	0	0	0	0	0	0	0	0	0	0	0	0	0	0	1	0	0	0	0	0	0	0	0.999666274	0.785148144	-3.46E-05	0.207773628	0.012226068	-0.84799999	0.34	0.002106682						-0.408168472
7	96080290	1248478	C	T	0	2	NM_001135556.2				0	0	0	1	0	0	0	0	0	0	1	0	0	0	0	0	0	{'NM_001135556.2'}	FALSE	FALSE	FALSE	FALSE	FALSE	TRUE	FALSE	0	1	0	0	0	0	0	0	0	0	0	0	0	0	0	0	0	0	0	0	0	0	0	0	0	0	0	0	0	0	0	0	1	0	0	0.999079227	0.167429924	0.000696301	0.149982024	0.01003882	-1.996000051	-0.71	0.016076223						0.936327815
11	103236717	1248479	A	G	0	1	NM_001377.3				0	0	0	1	0	0	0	0	0	0	1	0	0	0	0	0	0	{'NM_001080463.2', 'NM_001377.3'}	FALSE	FALSE	FALSE	FALSE	FALSE	TRUE	FALSE	0	1	0	0	0	0	0	0	0	0	0	0	0	0	0	0	0	0	0	0	0	0	0	0	0	0	0	0	0	0	0	0	1	0	0	0.99606663	0.097371578	-5.67E-05	0.261911393	0.005153428	0.006	-2.24	0.016076223						-0.422988892
21	45494348	1248480	C	T	0	2	NM_001379500.1				0	0	0	1	0	0	0	0	0	0	1	0	0	0	0	0	0	{'NM_001379500.1'}	FALSE	FALSE	FALSE	FALSE	FALSE	TRUE	FALSE	0	1	0	0	0	0	0	0	0	0	0	0	0	0	0	0	0	0	0	0	0	0	0	0	0	0	0	0	0	0	0	0	1	0	0	0.998470783	0.330611229	-0.000205398	0.141509645	0.009265758	-2.243999958	0.97	0.016076223						-0.029806784
18	45928632	1248483	G	A	0	1	NM_020964.3				0	0	0	1	0	0	0	0	0	0	1	0	0	0	0	0	0	{'NM_020964.3'}	FALSE	FALSE	FALSE	FALSE	FALSE	TRUE	FALSE	0	1	0	0	0	0	0	0	0	0	0	0	0	0	0	0	0	0	0	0	0	0	0	0	0	0	0	0	0	0	0	0	1	0	0	0.997788727	0.291857243	0.000490248	0.356330688	0.021547811	-0.061999999	-0.5	0.016076223						1.101486415
17	44376875	1248484	C	T	0	1	NM_000419.5				0	0	0	1	0	0	0	0	0	0	1	0	0	0	0	0	0	{'NM_000419.5'}	FALSE	FALSE	FALSE	FALSE	FALSE	TRUE	FALSE	0	1	0	0	0	0	0	0	0	0	0	0	0	0	0	0	0	0	0	0	0	0	0	0	0	0	0	0	0	0	0	0	1	0	0	0.999160349	0.140380859	-0.000184536	0.193265413	0.004495197	-1.437000036	1	0.016076223						1.331432201
17	78480986	1248486	G	A	0	1	NM_173628.4				0	0	0	1	0	0	0	0	0	0	1	0	0	0	0	0	0	{'NM_173628.4'}	FALSE	FALSE	FALSE	FALSE	FALSE	TRUE	FALSE	0	1	0	0	0	0	0	0	0	0	0	0	0	0	0	0	0	0	0	0	0	0	0	0	0	0	0	0	0	0	0	0	1	0	0	0.998243928	0.108273506	-0.000214338	0.145814597	0.007427066	0.298000008	-0.31	0.016076223						0.082003355
7	135648824	1248487	T	T	0	2					0	0	0	0	0	0	0	0	0	0	0	0	0	0	0	0	1	set()	FALSE	FALSE	FALSE	FALSE	FALSE	FALSE	FALSE	0	1	0	0	0	0	0	0	0	0	0	0	0	0	0	0	0	0	0	0	0	0	0	0	0	0	0	0	0	0	0	0	0	0	0	0.312223911	0	0	0	0	0.521000028		0.106962239						0
17	77281348	1248488	C	G	0	2					0	0	0	0	0	0	0	0	0	0	0	0	0	0	0	0	1	set()	FALSE	FALSE	FALSE	FALSE	FALSE	FALSE	FALSE	0	1	0	0	0	0	0	0	0	0	0	0	0	0	0	0	0	0	0	0	0	0	0	0	0	0	0	0	0	0	0	0	0	0	0	0.999930501	0.229839802	-0.000298381	0.073476574	0.0090572	-0.182999998	-1.6	0.106962239						-0.347215176
11	1929361	1248489	T	C	0	1	NM_006757.4				0	0	0	1	0	0	0	0	0	0	1	0	0	0	0	0	0	{'NM_006757.4'}	FALSE	FALSE	FALSE	FALSE	FALSE	TRUE	FALSE	0	1	0	0	0	0	0	0	0	0	0	0	0	0	0	0	0	0	0	0	0	0	0	0	0	0	0	0	0	0	0	0	1	0	0	0.999348521	0.135131836	0.00028038	0.240628293	0.008650705	-0.560000002	3.27	0.016076223						0.287698101
2	127654360	1248490	A	G	0	2	NM_001161403.3				0	0	0	1	0	0	0	0	0	0	1	0	0	0	0	0	0	{'NM_001161403.3'}	FALSE	FALSE	FALSE	FALSE	FALSE	TRUE	FALSE	0	1	0	0	0	0	0	0	0	0	0	0	0	0	0	0	0	0	0	0	0	0	0	0	0	0	0	0	0	0	0	0	1	0	0	0.996078193	0.259033203	-2.03E-06	0.099870417	0.007780183	-2.653000116	0.31	0.016076223						0.129275009
7	135644942	1248491	T	C	0	2	NM_015135.3	1869	A	=	1	0	0	1	1	1	0	0	0	0	0	0	0	0	0	0	0	{'NM_015135.3'}	FALSE	TRUE	FALSE	FALSE	FALSE	FALSE	FALSE	1	0	0	0	0	0	0	0	0	0	1	0	0	0	0	0	0	0	0	0	0	0	0	0	0	0	0	0	0	0	0	0	0	0	0	0.998573005	0.504719734	-9.42E-05	0.156405741	0.007216983	0.083999999	2.86	0.006608605						-1.049662009
14	67835047	1248492	G	T	0	2	NM_133510.4				0	0	0	1	0	0	0	0	0	0	1	0	0	0	0	0	0	{'NM_133510.4'}	FALSE	FALSE	FALSE	FALSE	FALSE	TRUE	FALSE	0	1	0	0	0	0	0	0	0	0	0	0	0	0	0	0	0	0	0	0	0	0	0	0	0	0	0	0	0	0	0	0	1	0	0	0.998074353	0.222167969	9.36E-05	0.229311614	0.015176537	0.013	-3.03	0.016076223						-0.794836164
22	50220072	1248493	A	G	0	2	NM_020461.4				0	0	0	1	0	0	0	0	0	0	1	0	0	0	0	0	0	{'NM_020461.4'}	FALSE	FALSE	FALSE	FALSE	FALSE	TRUE	FALSE	0	1	0	0	0	0	0	0	0	0	0	0	0	0	0	0	0	0	0	0	0	0	0	0	0	0	0	0	0	0	0	0	1	0	0	0.998505652	0.169799805	-0.000835657	0.225255176	0.023438694	-0.810000002	-1.32	0.016076223						-1.577124238
22	29339658	1248494	C	T	0	2	NM_001127.4				0	0	0	1	0	0	0	0	0	0	1	0	0	0	0	0	0	{'NM_001127.4'}	FALSE	FALSE	FALSE	FALSE	FALSE	TRUE	FALSE	0	1	0	0	0	0	0	0	0	0	0	0	0	0	0	0	0	0	0	0	0	0	0	0	0	0	0	0	0	0	0	0	1	0	0	0.99701643	0.780845642	-0.000154853	0.366802785	0.005698499	-0.541000009	-1.47	0.016076223						0.10638974
3	15467521	1248495	A	G	0	1	NM_005677.4				0	0	0	1	0	0	0	0	0	0	1	0	0	0	0	0	0	{'NM_005677.4'}	FALSE	FALSE	FALSE	FALSE	FALSE	TRUE	FALSE	0	1	0	0	0	0	0	0	0	0	0	0	0	0	0	0	0	0	0	0	0	0	0	0	0	0	0	0	0	0	0	0	1	0	0	0.999348521	0.985564709	-0.000268459	0.362977444	0.440651983	-0.152999997	-1.35	0.016076223						-0.581788614
10	120860365	1248496	C	T	0	2	NM_018117.12				0	0	0	1	0	0	0	0	0	0	1	0	0	0	0	0	0	{'NM_018117.12'}	FALSE	FALSE	FALSE	FALSE	FALSE	TRUE	FALSE	0	1	0	0	0	0	0	0	0	0	0	0	0	0	0	0	0	0	0	0	0	0	0	0	0	0	0	0	0	0	0	0	1	0	0	0.991974056	0.07623291	5.75E-05	0.280474375	0.007534897	-0.178000003	-1.04	0.016076223						0.719235353
1	15730245	1248497	C	A	0	1	NM_015164.4				0	0	0	1	0	0	0	0	0	0	1	0	0	0	0	0	0	{'NM_015164.4'}	FALSE	FALSE	FALSE	FALSE	FALSE	TRUE	FALSE	0	1	0	0	0	0	0	0	0	0	0	0	0	0	0	0	0	0	0	0	0	0	0	0	0	0	0	0	0	0	0	0	1	0	0	0.99843514	0.20621109	0.000640035	0.165408005	0.011110202	-1.152999997	1	0.016076223						2.314726591
10	16906178	1248498	A	G	0	2	NM_001081.4				0	0	0	1	0	0	0	0	0	0	1	0	0	0	0	0	0	{'NM_001081.4'}	FALSE	FALSE	FALSE	FALSE	FALSE	TRUE	FALSE	0	1	0	0	0	0	0	0	0	0	0	0	0	0	0	0	0	0	0	0	0	0	0	0	0	0	0	0	0	0	0	0	1	0	0	0.998283982	0.041564941	-3.30E-05	0.203036014	0.00931406	0.213	0.73	0.016076223						-0.807456553
3	10410547	1248499	G	A	0	2	NM_001001331.4				0	0	0	1	0	0	0	0	0	0	1	0	0	0	0	0	0	{'NM_001001331.4'}	FALSE	FALSE	FALSE	FALSE	FALSE	TRUE	FALSE	0	1	0	0	0	0	0	0	0	0	0	0	0	0	0	0	0	0	0	0	0	0	0	0	0	0	0	0	0	0	0	0	1	0	0	0.997983456	0.455704689	-3.41E-05	0.170713827	0.00739658	-0.056000002	-0.02	0.016076223						0.147040308
21	32602012	1248500	G	A	0	2	NM_021254.4				0	0	0	1	0	0	0	0	0	0	1	0	0	0	0	0	0	{'NM_021254.4'}	FALSE	FALSE	FALSE	FALSE	FALSE	TRUE	FALSE	0	1	0	0	0	0	0	0	0	0	0	0	0	0	0	0	0	0	0	0	0	0	0	0	0	0	0	0	0	0	0	0	1	0	0	0.999333322	0.116088867	0.000180364	0.167038876	0.006736677	1.011000037	-2.07	0.016076223						-0.147188216
7	78346307	1248501	C	T	0	1	NM_012301.4				0	0	0	1	0	0	0	0	0	0	1	0	0	0	0	0	0	{'NM_012301.4'}	FALSE	FALSE	FALSE	FALSE	FALSE	TRUE	FALSE	0	1	0	0	0	0	0	0	0	0	0	0	0	0	0	0	0	0	0	0	0	0	0	0	0	0	0	0	0	0	0	0	1	0	0	0.995975018	0.112163544	1.05E-05	0.108191326	0.004780425	-1.146999955	-1.3	0.016076223						0.32390105
15	100109323	1248502	A	T	0	2	NM_139057.4				0	0	0	1	0	0	0	0	0	0	1	0	0	0	0	0	0	{'NM_139057.4'}	FALSE	FALSE	FALSE	FALSE	FALSE	TRUE	FALSE	0	1	0	0	0	0	0	0	0	0	0	0	0	0	0	0	0	0	0	0	0	0	0	0	0	0	0	0	0	0	0	0	1	0	0	0.996329188	0.199033737	2.98E-05	0.179191133	0.014701584	-1.532999992	1.14	0.016076223						-1.189574853
4	113196124	1248503	A	G	0	1	NM_001148.6				0	0	0	1	0	0	0	0	0	0	1	0	0	0	0	0	0	{'NM_001148.6'}	FALSE	FALSE	FALSE	FALSE	FALSE	TRUE	FALSE	0	1	0	0	0	0	0	0	0	0	0	0	0	0	0	0	0	0	0	0	0	0	0	0	0	0	0	0	0	0	0	0	1	0	0	0.997401655	0.065124512	-0.000323296	0.168686722	0.012656209	0.041000001	-1.46	0.016076223						-0.8637781
8	100213610	1248505	C	G	0	2	NM_003114.5				0	0	0	1	0	0	0	0	0	0	1	0	0	0	0	0	0	{'NM_003114.5'}	FALSE	FALSE	FALSE	FALSE	FALSE	TRUE	FALSE	0	1	0	0	0	0	0	0	0	0	0	0	0	0	0	0	0	0	0	0	0	0	0	0	0	0	0	0	0	0	0	0	1	0	0	0.999821007	0.426269531	1.92E-05	0.284703419	0.006983562	-0.217999995	2.05	0.016076223						-0.57406196
2	215425060	1248506	C	A	0	1	NM_212482.4				0	0	0	1	0	0	0	0	0	0	1	0	0	0	0	0	0	{'NM_212482.4'}	FALSE	FALSE	FALSE	FALSE	FALSE	TRUE	FALSE	0	1	0	0	0	0	0	0	0	0	0	0	0	0	0	0	0	0	0	0	0	0	0	0	0	0	0	0	0	0	0	0	1	0	0	0.998866856	0.176025391	-4.27E-05	0.118833782	0.007011357	-0.361999989	-1.49	0.016076223						-0.90535146
X	111707814	1248507	C	T	0	2	NM_001099922.3				0	0	0	1	0	0	0	0	0	0	1	0	0	0	0	0	0	{'NM_001099922.3'}	FALSE	FALSE	FALSE	FALSE	FALSE	TRUE	FALSE	0	1	0	0	0	0	0	0	0	0	0	0	0	0	0	0	0	0	0	0	0	0	0	0	0	0	0	0	0	0	0	0	1	0	0	0.997839093	0.348403692	0.000725985	0.228347069	0.013636085	0.033	3.65	0.016076223						0.983020902
21	46272501	1248508	T	C	0	2	NM_003906.5				0	0	0	1	0	0	0	0	0	0	1	0	0	0	0	0	0	{'NM_003906.5'}	FALSE	FALSE	FALSE	FALSE	FALSE	TRUE	FALSE	0	1	0	0	0	0	0	0	0	0	0	0	0	0	0	0	0	0	0	0	0	0	0	0	0	0	0	0	0	0	0	0	1	0	0	0.995048404	0.148681641	-0.000345826	0.1444415	0.014125353	0.082000002	-1.61	0.016076223						-0.664207295
2	71406259	1248509	C	T	0	2	NM_014497.5	1044	N	=	1	0	0	1	1	1	0	0	0	0	0	0	0	0	0	0	0	{'NM_014497.5'}	FALSE	TRUE	FALSE	FALSE	FALSE	FALSE	FALSE	1	0	0	0	0	0	0	0	0	0	1	0	0	0	0	0	0	0	0	0	0	0	0	0	0	0	0	0	0	0	0	0	0	0	0	0.998670518	0.715332031	-0.000419259	0.367778619	0.007460467	0.256000012	-2.03	0.006608605						-0.12906643
2	147952084	1248510	A	G	0	1	NM_181741.4				0	0	0	1	0	0	0	0	0	0	1	0	0	0	0	0	0	{'NM_181741.4'}	FALSE	FALSE	FALSE	FALSE	FALSE	TRUE	FALSE	0	1	0	0	0	0	0	0	0	0	0	0	0	0	0	0	0	0	0	0	0	0	0	0	0	0	0	0	0	0	0	0	1	0	0	0.997460842	0.083019495	-7.57E-05	0.237662696	0.091182112	0.331	-1.47	0.016076223						-0.509499237
5	178988875	1248511	C	T	0	1	NM_000843.4				0	0	0	1	0	0	0	0	0	0	1	0	0	0	0	0	0	{'NM_000843.4'}	FALSE	FALSE	FALSE	FALSE	FALSE	TRUE	FALSE	0	1	0	0	0	0	0	0	0	0	0	0	0	0	0	0	0	0	0	0	0	0	0	0	0	0	0	0	0	0	0	0	1	0	0	0.998942554	0.066300869	-0.000250459	0.263423123	0.006236472	-0.716000021	-1.24	0.016076223						-0.111492679
6	47605943	1248512	C	T	0	1	NM_012120.3				0	0	0	1	0	0	0	0	0	0	1	0	0	0	0	0	0	{'NM_012120.3'}	FALSE	FALSE	FALSE	FALSE	FALSE	TRUE	FALSE	0	1	0	0	0	0	0	0	0	0	0	0	0	0	0	0	0	0	0	0	0	0	0	0	0	0	0	0	0	0	0	0	1	0	0	0.998840392	0.225498199	0.000205398	0.14978974	0.01220998	0.098999999	-1.43	0.016076223						1.071930081
8	123540982	1248513	G	C	0	2	NM_058229.4	11	P	=	1	0	0	1	1	1	0	0	0	0	0	0	0	0	0	0	0	{'NM_058229.4'}	FALSE	TRUE	FALSE	FALSE	FALSE	FALSE	FALSE	1	0	0	0	0	0	0	0	0	0	1	0	0	0	0	0	0	0	0	0	0	0	0	0	0	0	0	0	0	0	0	0	0	0	0	0.999198198	0.098449707	8.70E-06	0.241259361	0.01343044	-2.421999931	-2.54	0.006608605						-0.631422549
7	21739888	1248514	A	G	0	1	NM_001277115.2				0	0	0	1	0	0	0	0	0	0	1	0	0	0	0	0	0	{'NM_001277115.2'}	FALSE	FALSE	FALSE	FALSE	FALSE	TRUE	FALSE	0	1	0	0	0	0	0	0	0	0	0	0	0	0	0	0	0	0	0	0	0	0	0	0	0	0	0	0	0	0	0	0	1	0	0	0.992334604	0.071564674	6.47E-05	0.21725704	0.006665945	-2.184000015	1.19	0.016076223						2.938543499
15	64968917	1248515	T	T	0	1	NM_016630.7				0	0	0	1	0	0	0	0	0	0	1	0	0	0	0	0	0	{'NM_016630.7'}	FALSE	FALSE	FALSE	FALSE	FALSE	TRUE	FALSE	0	1	0	0	0	0	0	0	0	0	0	0	0	0	0	0	0	0	0	0	0	0	0	0	0	0	0	0	0	0	0	0	1	0	0	0.322597504	0	0	0	0	-0.061000001		0.016076223						0
1	92841745	1248516	A	G	0	2	NM_000969.5				0	0	0	1	0	0	0	0	0	0	1	0	0	0	0	0	0	{'NM_000969.5'}	FALSE	FALSE	FALSE	FALSE	FALSE	TRUE	FALSE	0	1	0	0	0	0	0	0	0	0	0	0	0	0	0	0	0	0	0	0	0	0	0	0	0	0	0	0	0	0	0	0	1	0	0	0.999954104	0.220581055	-9.54E-05	0.28222856	0.020657088	0.134000003	-0.42	0.016076223						-0.409820586
1	74463391	1248517	T	C	0	2	NM_015978.3				0	0	0	1	0	0	0	0	0	0	1	0	0	0	0	0	0	{'NM_015978.3'}	FALSE	FALSE	FALSE	FALSE	FALSE	TRUE	FALSE	0	1	0	0	0	0	0	0	0	0	0	0	0	0	0	0	0	0	0	0	0	0	0	0	0	0	0	0	0	0	0	0	1	0	0	0.995161057	0.291602135	-8.34E-05	0.218352196	0.027616565	0.351999998	-3.66	0.016076223						-0.826055303
3	58106481	1248518	A	T	0	2	NM_001457.4				0	0	0	1	0	0	0	0	0	0	1	0	0	0	0	0	0	{'NM_001457.4'}	FALSE	FALSE	FALSE	FALSE	FALSE	TRUE	FALSE	0	1	0	0	0	0	0	0	0	0	0	0	0	0	0	0	0	0	0	0	0	0	0	0	0	0	0	0	0	0	0	0	1	0	0	0.996243656	0.214616537	0.000278592	0.173783178	0.057561012	0.152999997	-0.08	0.016076223						-0.734735608
10	80156034	1248519	T	C	0	2	NM_145868.2				0	0	0	1	0	0	0	0	0	0	1	0	0	0	0	0	0	{'NM_145868.2'}	FALSE	FALSE	FALSE	FALSE	FALSE	TRUE	FALSE	0	1	0	0	0	0	0	0	0	0	0	0	0	0	0	0	0	0	0	0	0	0	0	0	0	0	0	0	0	0	0	0	1	0	0	0.998505652	0.442138672	-6.09E-05	0.324052205	0.015377799	0.141000003	1.58	0.016076223						-0.338650331
17	10639901	1248520	A	G	0	2	NM_002470.4				0	0	0	1	0	0	0	0	0	0	1	0	0	0	0	0	0	{'NM_002470.4'}	FALSE	FALSE	FALSE	FALSE	FALSE	TRUE	FALSE	0	1	0	0	0	0	0	0	0	0	0	0	0	0	0	0	0	0	0	0	0	0	0	0	0	0	0	0	0	0	0	0	1	0	0	0.997150779	0.045288086	2.18E-05	0.171775049	0.014456122	-0.326000005	-0.64	0.016076223						-0.46620654
18	12348000	1248521	C	T	0	1	NM_006796.3				0	0	0	1	0	0	0	0	0	0	1	0	0	0	0	0	0	{'NM_006796.3'}	FALSE	FALSE	FALSE	FALSE	FALSE	TRUE	FALSE	0	1	0	0	0	0	0	0	0	0	0	0	0	0	0	0	0	0	0	0	0	0	0	0	0	0	0	0	0	0	0	0	1	0	0	0.998398602	0.162778854	0.000117362	0.194266666	0.006211399	-0.862999976	-1.09	0.016076223						0.428983584
7	70773872	1248522	G	C	0	2	NM_015570.4				0	0	0	1	0	0	0	0	0	0	1	0	0	0	0	0	0	{'NM_015570.4'}	FALSE	FALSE	FALSE	FALSE	FALSE	TRUE	FALSE	0	1	0	0	0	0	0	0	0	0	0	0	0	0	0	0	0	0	0	0	0	0	0	0	0	0	0	0	0	0	0	0	1	0	0	0.988489211	0.2220788	1.28E-05	0.112605362	0.007106962	0.463	-1.45	0.016076223						-0.654935777
17	10413808	1248523	G	A	0	2	NM_002472.3				0	0	0	1	0	0	0	0	0	0	1	0	0	0	0	0	0	{'NM_002472.3'}	FALSE	FALSE	FALSE	FALSE	FALSE	TRUE	FALSE	0	1	0	0	0	0	0	0	0	0	0	0	0	0	0	0	0	0	0	0	0	0	0	0	0	0	0	0	0	0	0	0	1	0	0	0.999251783	0.188577652	0.000437856	0.273680728	0.047755571	-0.094999999	1.56	0.016076223						0.982926577
X	53569871	1248524	T	C	0	1	NM_031407.7				0	0	0	1	0	0	0	0	0	0	1	0	0	0	0	0	0	{'NM_031407.7'}	FALSE	FALSE	FALSE	FALSE	FALSE	TRUE	FALSE	0	1	0	0	0	0	0	0	0	0	0	0	0	0	0	0	0	0	0	0	0	0	0	0	0	0	0	0	0	0	0	0	1	0	0	0.997839093	1.165524483	-0.000224292	0.3606764	0.023342624	0.449999988	-1.82	0.016076223						-0.866121352
5	32786545	1248525	A	G	0	2	NM_001204375.2				0	0	0	1	1	0	0	0	0	1	0	0	0	0	0	0	0	{'NM_001204375.2'}	FALSE	FALSE	FALSE	FALSE	FALSE	FALSE	FALSE	0	1	0	0	0	0	0	0	0	0	0	0	0	0	0	0	0	0	0	0	0	0	0	0	0	0	0	1	0	0	0	0	0	0	0	0.99955982	0.666117191	-0.000270128	0.239502864	0.015143884	2.066999912	-4.63	0.002106682						-0.330607027
1	152309472	1248526	G	A	0	2	NM_002016.2	1805	A	V	1	0	0	1	1	1	0	0	0	0	0	0	0	0	0	0	0	{'NM_002016.2'}	TRUE	FALSE	FALSE	FALSE	FALSE	FALSE	FALSE	1	0	0	0	0	0	1	0	0	0	0	0	0	0	0	0	0	0	0	0	0	0	0	0	0	0	0	0	0	0	0	0	0	0	0	0.999268889	0.141198158	-0.000315696	0.26616815	0.010646198	-5.864999771	0.05	0.412115623	-7.338504777	-6.093343927	-7.49538786	0.361597066	0.1355	50.04699802
22	18924916	1248527	A	G	0	2	NM_016335.6				0	0	0	1	0	0	0	0	0	0	1	0	0	0	0	0	0	{'NM_016335.6'}	FALSE	FALSE	FALSE	FALSE	FALSE	TRUE	FALSE	0	1	0	0	0	0	0	0	0	0	0	0	0	0	0	0	0	0	0	0	0	0	0	0	0	0	0	0	0	0	0	0	1	0	0	0.998029411	0.110172272	0.000120163	0.119782253	0.010119917	-0.048	-1.01	0.016076223						-0.063954338
17	3903370	1248529	T	A	0	2	NM_002558.4				0	0	0	1	0	0	0	0	0	0	1	0	0	0	0	0	0	{'NM_002558.4'}	FALSE	FALSE	FALSE	FALSE	FALSE	TRUE	FALSE	0	1	0	0	0	0	0	0	0	0	0	0	0	0	0	0	0	0	0	0	0	0	0	0	0	0	0	0	0	0	0	0	1	0	0	0.999569893	0.310684681	-0.000620365	0.220455471	0.010874127	-1.598999977	1.02	0.016076223						-0.83310768
7	144397690	1248530	A	G	0	2	NM_001080413.3				0	0	0	1	0	0	0	0	0	0	1	0	0	0	0	0	0	{'NM_001080413.3'}	FALSE	FALSE	FALSE	FALSE	FALSE	TRUE	FALSE	0	1	0	0	0	0	0	0	0	0	0	0	0	0	0	0	0	0	0	0	0	0	0	0	0	0	0	0	0	0	0	0	1	0	0	0.995048404	0.085698128	-0.000189424	0.203092809	0.022752609	-0.268999994	-1.32	0.016076223						-0.483234763
6	160702270	1248531	G	A	0	1	NM_000301.5				0	0	0	1	1	0	0	0	1	0	0	0	0	0	0	0	0	{'NM_000301.5'}	FALSE	FALSE	FALSE	FALSE	FALSE	FALSE	FALSE	0	1	0	0	0	0	0	0	0	0	0	0	0	0	0	0	0	0	0	0	0	0	0	1	0	0	0	0	0	0	0	0	0	0	0	0.999979973	0.279413223	0.000154257	0.162754202	0.014250494	2.915999889	-4.58	0.023809524						-0.60490473
13	101102934	1248532	G	C	0	2	NM_052867.4				0	0	0	1	0	0	0	0	0	0	1	0	0	0	0	0	0	{'NM_052867.4'}	FALSE	FALSE	FALSE	FALSE	FALSE	TRUE	FALSE	0	1	0	0	0	0	0	0	0	0	0	0	0	0	0	0	0	0	0	0	0	0	0	0	0	0	0	0	0	0	0	0	1	0	0	0.997936487	0.319008112	-0.00022459	0.123025981	0.014964758	-3.73300004	0.26	0.016076223						-0.694951415
1	110602333	1249815	C	T	0	2	NM_004974.4				0	0	0	1	1	0	0	0	0	1	0	0	0	0	0	0	0	{'NM_004974.4'}	FALSE	FALSE	FALSE	FALSE	FALSE	FALSE	FALSE	0	1	0	0	0	0	0	0	0	0	0	0	0	0	0	0	0	0	0	0	0	0	0	0	0	0	0	1	0	0	0	0	0	0	0	0.998029411	0.143432617	0.000838995	0.183401257	0.017125912	2.312000036	5.32	0.002106682						0.842137456
12	20862141	1249816	G	T	0	1	NM_019844.4				0	0	0	1	0	0	0	0	0	0	1	0	0	0	0	0	0	{'NM_019844.4'}	FALSE	FALSE	FALSE	FALSE	FALSE	TRUE	FALSE	0	1	0	0	0	0	0	0	0	0	0	0	0	0	0	0	0	0	0	0	0	0	0	0	0	0	0	0	0	0	0	0	1	0	0	0.995586693	0.12266016	0.000137687	0.135561709	0.010076409	-1.830000043	0.84	0.016076223						-0.284969866
6	116893703	1249817	A	C	0	1	NM_173560.4				0	0	0	1	0	0	0	0	0	0	1	0	0	0	0	0	0	{'NM_173560.4'}	FALSE	FALSE	FALSE	FALSE	FALSE	TRUE	FALSE	0	1	0	0	0	0	0	0	0	0	0	0	0	0	0	0	0	0	0	0	0	0	0	0	0	0	0	0	0	0	0	0	1	0	0	0.998668373	0.06745851	6.91E-05	0.292574354	0.013231833	-1.161000013	0.14	0.016076223						-1.175914198
3	191391445	1249818	C	T	0	1	NM_178335.3				0	0	0	1	0	0	0	0	0	0	1	0	0	0	0	0	0	{'NM_178335.3'}	FALSE	FALSE	FALSE	FALSE	FALSE	TRUE	FALSE	0	1	0	0	0	0	0	0	0	0	0	0	0	0	0	0	0	0	0	0	0	0	0	0	0	0	0	0	0	0	0	0	1	0	0	0.998942554	0.250684261	-0.000194788	0.361340522	0.006731061	-1.074000001	0.88	0.016076223						0.563694678
6	24531967	1249819	G	C	0	1	NM_001080.3				0	0	0	1	0	0	0	0	0	0	1	0	0	0	0	0	0	{'NM_001080.3'}	FALSE	FALSE	FALSE	FALSE	FALSE	TRUE	FALSE	0	1	0	0	0	0	0	0	0	0	0	0	0	0	0	0	0	0	0	0	0	0	0	0	0	0	0	0	0	0	0	0	1	0	0	0.997575223	0.190673828	-2.24E-05	0.109748033	0.096000604	0.014	-1.46	0.016076223						-1.070326418
9	98480888	1249820	G	A	0	1	NM_005458.8				0	0	0	1	0	0	0	0	0	0	1	0	0	0	0	0	0	{'NM_005458.8'}	FALSE	FALSE	FALSE	FALSE	FALSE	TRUE	FALSE	0	1	0	0	0	0	0	0	0	0	0	0	0	0	0	0	0	0	0	0	0	0	0	0	0	0	0	0	0	0	0	0	1	0	0	0.998866856	0.066817284	0.000266194	0.113809712	0.015639426	-0.291000009	-0.69	0.016076223						0.963324636
16	89932336	1249821	C	G	0	2	NM_006086.4				0	0	0	1	0	0	0	0	0	0	1	0	0	0	0	0	0	{'NM_006086.4'}	FALSE	FALSE	FALSE	FALSE	FALSE	TRUE	FALSE	0	1	0	0	0	0	0	0	0	0	0	0	0	0	0	0	0	0	0	0	0	0	0	0	0	0	0	0	0	0	0	0	1	0	0	0.997684419	0.120224953	-0.000290036	0.250437352	0.02226132	0.675999999	-1.58	0.016076223						-1.068470597
18	59354971	1249825	G	C	0	1	NM_005570.4				0	0	0	1	0	0	0	0	0	0	1	0	0	0	0	0	0	{'NM_005570.4'}	FALSE	FALSE	FALSE	FALSE	FALSE	TRUE	FALSE	0	1	0	0	0	0	0	0	0	0	0	0	0	0	0	0	0	0	0	0	0	0	0	0	0	0	0	0	0	0	0	0	1	0	0	0.999979973	2.143043518	-2.63E-05	0.267307732	0.023841833	0.27700001	-1.49	0.016076223						-1.492544293
1	3848415	1249826	C	A	0	1	NM_014704.4				0	0	0	1	0	0	0	0	0	0	1	0	0	0	0	0	0	{'NM_014704.4'}	FALSE	FALSE	FALSE	FALSE	FALSE	TRUE	FALSE	0	1	0	0	0	0	0	0	0	0	0	0	0	0	0	0	0	0	0	0	0	0	0	0	0	0	0	0	0	0	0	0	1	0	0	0.998866856	0.31492424	-0.000794947	0.238049682	0.009939212	0.055	-1.02	0.016076223						-2.651818335
9	74834396	1249827	C	T	0	1	NM_017662.5				0	0	0	1	0	0	0	0	0	0	1	0	0	0	0	0	0	{'NM_017662.5'}	FALSE	FALSE	FALSE	FALSE	FALSE	TRUE	FALSE	0	1	0	0	0	0	0	0	0	0	0	0	0	0	0	0	0	0	0	0	0	0	0	0	0	0	0	0	0	0	0	0	1	0	0	0.998892665	0.263472795	-5.01E-05	0.17052539	0.229786262	-0.903999984	-1.56	0.016076223						-0.140443794
2	26474195	1249829	G	T	0	2	NM_194248.3				0	0	0	1	0	0	0	0	0	0	1	0	0	0	0	0	0	{'NM_194248.3', 'NM_194323.3'}	FALSE	FALSE	FALSE	FALSE	FALSE	TRUE	FALSE	0	1	0	0	0	0	0	0	0	0	0	0	0	0	0	0	0	0	0	0	0	0	0	0	0	0	0	0	0	0	0	0	1	0	0	0.997580528	0.462158203	-0.000349522	0.115131421	0.088694419	0.096000001	-1.47	0.016076223						-1.409089088
16	1314364	1249830	A	G	0	2	NM_003345.5	46	P	=	1	0	0	1	1	1	0	0	0	0	0	0	0	0	0	0	0	{'NM_003345.5'}	FALSE	TRUE	FALSE	FALSE	FALSE	FALSE	FALSE	1	0	0	0	0	0	0	0	0	0	1	0	0	0	0	0	0	0	0	0	0	0	0	0	0	0	0	0	0	0	0	0	0	0	0	0.998398602	0.202148438	-0.000183105	0.270259866	0.010462645	-0.252999991	-1.55	0.006608605						-0.513143003
18	23876129	1249831	A	G	0	1	NM_198129.4				0	0	0	1	0	0	0	0	0	0	1	0	0	0	0	0	0	{'NM_000227.6', 'NM_198129.4'}	FALSE	FALSE	FALSE	FALSE	FALSE	TRUE	FALSE	0	1	0	0	0	0	0	0	0	0	0	0	0	0	0	0	0	0	0	0	0	0	0	0	0	0	0	0	0	0	0	0	1	0	0	0.994694471	0.144390106	0.000178933	0.130635152	0.017753833	-0.490999997	1.04	0.016076223						0.661634564
20	6107424	1249832	C	T	0	2	NM_017671.5				0	0	0	1	0	0	0	0	0	0	1	0	0	0	0	0	0	{'NM_017671.5'}	FALSE	FALSE	FALSE	FALSE	FALSE	TRUE	FALSE	0	1	0	0	0	0	0	0	0	0	0	0	0	0	0	0	0	0	0	0	0	0	0	0	0	0	0	0	0	0	0	0	1	0	0	0.997460842	0.321677208	0.000730872	0.194848882	0.01168653	-0.100000001	0.02	0.016076223						0.272814505
6	42969438	1249833	C	A	0	1	NM_000287.4				0	0	0	1	0	0	0	0	0	0	1	0	0	0	0	0	0	{'NM_000287.4'}	FALSE	FALSE	FALSE	FALSE	FALSE	TRUE	FALSE	0	1	0	0	0	0	0	0	0	0	0	0	0	0	0	0	0	0	0	0	0	0	0	0	0	0	0	0	0	0	0	0	1	0	0	0.999634445	1.182617188	-0.000605583	0.255631385	0.035825999	-0.122000001	-1.52	0.016076223						-3.43014586
10	74200688	1249834	A	T	0	2	NM_006721.4				0	0	0	1	0	0	0	0	0	0	1	0	0	0	0	0	0	{'NM_006721.4'}	FALSE	FALSE	FALSE	FALSE	FALSE	TRUE	FALSE	0	1	0	0	0	0	0	0	0	0	0	0	0	0	0	0	0	0	0	0	0	0	0	0	0	0	0	0	0	0	0	0	1	0	0	0.995881259	0.106669426	-0.000156224	0.253767432	0.019013788	2.220999956	-7.8	0.016076223						-0.494145498
18	10763134	1249835	C	T	0	2	NM_001378183.1				0	0	0	1	0	0	0	0	0	0	1	0	0	0	0	0	0	{'NM_001378183.1'}	FALSE	FALSE	FALSE	FALSE	FALSE	TRUE	FALSE	0	1	0	0	0	0	0	0	0	0	0	0	0	0	0	0	0	0	0	0	0	0	0	0	0	0	0	0	0	0	0	0	1	0	0	0.999334157	1.043945313	0.000125885	0.261591595	0.010841114	-0.162	-1.48	0.016076223						0.329067737
9	451957	1249836	A	G	0	2	NM_203447.4				0	0	0	1	0	0	0	0	0	0	1	0	0	0	0	0	0	{'NM_203447.4'}	FALSE	FALSE	FALSE	FALSE	FALSE	TRUE	FALSE	0	1	0	0	0	0	0	0	0	0	0	0	0	0	0	0	0	0	0	0	0	0	0	0	0	0	0	0	0	0	0	0	1	0	0	0.996156156	0.073331833	-0.000114858	0.309810201	0.007340668	0.037	-3.18	0.016076223						-0.494388342
20	59032394	1249837	C	A	0	2					0	0	0	0	0	0	0	0	0	0	0	0	0	0	0	0	1	set()	FALSE	FALSE	FALSE	FALSE	FALSE	FALSE	FALSE	0	1	0	0	0	0	0	0	0	0	0	0	0	0	0	0	0	0	0	0	0	0	0	0	0	0	0	0	0	0	0	0	0	0	0	0.999405921	0.068524361	-8.49E-05	0.179721202	0.020355689	0.130999997	-5.28	0.106962239						-1.442428201
12	123722662	1249838	C	T	0	2	NM_012463.4				0	0	0	1	0	0	0	0	0	0	1	0	0	0	0	0	0	{'NM_012463.4'}	FALSE	FALSE	FALSE	FALSE	FALSE	TRUE	FALSE	0	1	0	0	0	0	0	0	0	0	0	0	0	0	0	0	0	0	0	0	0	0	0	0	0	0	0	0	0	0	0	0	1	0	0	0.999939442	0.490546227	-8.82E-05	0.155975924	0.017896457	-1.330000043	-0.97	0.016076223						0.731014431
19	54122386	1249839	C	T	0	2	NM_015629.4				0	0	0	1	0	0	0	0	0	0	1	0	0	0	0	0	0	{'NM_015629.4'}	FALSE	FALSE	FALSE	FALSE	FALSE	TRUE	FALSE	0	1	0	0	0	0	0	0	0	0	0	0	0	0	0	0	0	0	0	0	0	0	0	0	0	0	0	0	0	0	0	0	1	0	0	0.999268889	0.075120926	-5.01E-05	0.283374819	0.006531774	-1.60800004	0.61	0.016076223						-0.018339254
8	60232587	1249840	A	G	0	2	NM_004056.6				0	0	0	1	0	0	0	0	0	0	1	0	0	0	0	0	0	{'NM_004056.6'}	FALSE	FALSE	FALSE	FALSE	FALSE	TRUE	FALSE	0	1	0	0	0	0	0	0	0	0	0	0	0	0	0	0	0	0	0	0	0	0	0	0	0	0	0	0	0	0	0	0	1	0	0	0.999100208	0.506347656	-7.00E-05	0.228229133	0.020421998	-1.399000049	-1.27	0.016076223						-0.73099111
1	235709525	1249842	A	G	0	1	NM_000081.4				0	0	0	1	0	0	0	0	0	0	1	0	0	0	0	0	0	{'NM_000081.4'}	FALSE	FALSE	FALSE	FALSE	FALSE	TRUE	FALSE	0	1	0	0	0	0	0	0	0	0	0	0	0	0	0	0	0	0	0	0	0	0	0	0	0	0	0	0	0	0	0	0	1	0	0	0.99843514	0.147671223	-4.55E-05	0.308715738	0.01758041	-0.180999994	-1.45	0.016076223						-0.962596163
9	36223783	1249843	G	A	0	1	NM_005476.7				0	0	0	1	0	0	0	0	0	0	1	0	0	0	0	0	0	{'NM_001128227.3', 'NM_005476.7'}	FALSE	FALSE	FALSE	FALSE	FALSE	TRUE	FALSE	0	1	0	0	0	0	0	0	0	0	0	0	0	0	0	0	0	0	0	0	0	0	0	0	0	0	0	0	0	0	0	0	1	0	0	0.998505652	0.147174835	9.20E-05	0.198185179	0.013019561	-0.029999999	-0.86	0.016076223						1.408710361
1	44001710	1249844	T	A	0	2	NM_001024845.3				0	0	0	1	0	0	0	0	0	0	1	0	0	0	0	0	0	{'NM_001024845.3'}	FALSE	FALSE	FALSE	FALSE	FALSE	TRUE	FALSE	0	1	0	0	0	0	0	0	0	0	0	0	0	0	0	0	0	0	0	0	0	0	0	0	0	0	0	0	0	0	0	0	1	0	0	0.998074353	0.087402344	0.000162721	0.109127949	0.016515085	0.122000001	1.46	0.016076223						-1.030483067
15	89631884	1249846	G	A	0	2	NM_198525.3				0	0	0	1	0	0	0	0	0	0	1	0	0	0	0	0	0	{'NM_198525.3'}	FALSE	FALSE	FALSE	FALSE	FALSE	TRUE	FALSE	0	1	0	0	0	0	0	0	0	0	0	0	0	0	0	0	0	0	0	0	0	0	0	0	0	0	0	0	0	0	0	0	1	0	0	0.997936487	0.514537811	3.86E-05	0.222424812	0.116511017	-0.296999991	-1.11	0.016076223						-0.484021857
16	75647858	1249847	C	A	0	2	NM_018975.4				0	0	0	1	1	0	0	0	1	0	0	0	0	0	0	0	0	{'NM_018975.4'}	FALSE	FALSE	FALSE	FALSE	FALSE	FALSE	FALSE	0	1	0	0	0	0	0	0	0	0	0	0	0	0	0	0	0	0	0	0	0	0	0	1	0	0	0	0	0	0	0	0	0	0	0	0.99976927	0.209350586	-0.000245452	0.121981225	0.032218778	-1.092000008	-1.48	0.023809524						-0.776346982
10	77184542	1249848	A	G	0	1	NM_001161352.2				0	0	0	1	0	0	0	0	0	0	1	0	0	0	0	0	0	{'NM_001161352.2'}	FALSE	FALSE	FALSE	FALSE	FALSE	TRUE	FALSE	0	1	0	0	0	0	0	0	0	0	0	0	0	0	0	0	0	0	0	0	0	0	0	0	0	0	0	0	0	0	0	0	1	0	0	0.986078382	0.06628418	-2.81E-05	0.216917128	0.011535606	1.707999945	-4.41	0.016076223						-0.504163176
X	40053817	1249849	C	T	0	1	NM_001123385.2				0	0	0	1	0	0	0	0	0	0	1	0	0	0	0	0	0	{'NM_001123385.2'}	FALSE	FALSE	FALSE	FALSE	FALSE	TRUE	FALSE	0	1	0	0	0	0	0	0	0	0	0	0	0	0	0	0	0	0	0	0	0	0	0	0	0	0	0	0	0	0	0	0	1	0	0	0.998539686	0.202953815	0.000228405	0.233859935	0.032370558	0.384000003	0.02	0.016076223						0.716769323
5	180623163	1249850	C	T	0	1	NM_182925.5				0	0	0	1	0	0	0	0	0	0	1	0	0	0	0	0	0	{'NM_182925.5'}	FALSE	FALSE	FALSE	FALSE	FALSE	TRUE	FALSE	0	1	0	0	0	0	0	0	0	0	0	0	0	0	0	0	0	0	0	0	0	0	0	0	0	0	0	0	0	0	0	0	1	0	0	0.997788727	0.217295647	4.86E-05	0.264881096	0.007154485	0.165000007	0.03	0.016076223						0.708027393
14	74245564	1249851	G	A	0	1	NM_182894.3				0	0	0	1	0	0	0	0	0	0	1	0	0	0	0	0	0	{'NM_182894.3'}	FALSE	FALSE	FALSE	FALSE	FALSE	TRUE	FALSE	0	1	0	0	0	0	0	0	0	0	0	0	0	0	0	0	0	0	0	0	0	0	0	0	0	0	0	0	0	0	0	0	1	0	0	0.995687127	0.075314522	-0.000195503	0.367204504	0.007222955	0.405000001	-1.41	0.016076223						-0.089049801
2	26472470	1249852	C	T	0	2	NM_194248.3				0	0	0	1	0	0	0	0	0	0	1	0	0	0	0	0	0	{'NM_194248.3', 'NM_194323.3'}	FALSE	FALSE	FALSE	FALSE	FALSE	TRUE	FALSE	0	1	0	0	0	0	0	0	0	0	0	0	0	0	0	0	0	0	0	0	0	0	0	0	0	0	0	0	0	0	0	0	1	0	0	0.999348521	1.184082985	8.02E-05	0.140023107	0.012858369	-1.488000035	-0.78	0.016076223						0.301359713
15	34258561	1249853	C	A	0	1	NM_001365088.1				0	0	0	1	0	0	0	0	0	0	1	0	0	0	0	0	0	{'NM_001365088.1'}	FALSE	FALSE	FALSE	FALSE	FALSE	TRUE	FALSE	0	1	0	0	0	0	0	0	0	0	0	0	0	0	0	0	0	0	0	0	0	0	0	0	0	0	0	0	0	0	0	0	1	0	0	0.998637259	0.092477322	0.000463247	0.307012675	0.011944834	-1.059000015	1.47	0.016076223						-0.664562166
12	52546813	1249854	A	G	0	1	NM_033448.3				0	0	0	1	0	0	0	0	0	0	1	0	0	0	0	0	0	{'NM_033448.3'}	FALSE	FALSE	FALSE	FALSE	FALSE	TRUE	FALSE	0	1	0	0	0	0	0	0	0	0	0	0	0	0	0	0	0	0	0	0	0	0	0	0	0	0	0	0	0	0	0	0	1	0	0	0.99836129	0.078342915	-0.000131726	0.333357133	0.009237115	0.713	-1.06	0.016076223						-0.137373768
2	148875586	1249855	A	C	0	1	NM_004522.3				0	0	0	1	1	0	0	0	1	0	0	0	0	0	0	0	0	{'NM_004522.3'}	FALSE	FALSE	FALSE	FALSE	FALSE	FALSE	FALSE	0	1	0	0	0	0	0	0	0	0	0	0	0	0	0	0	0	0	0	0	0	0	0	1	0	0	0	0	0	0	0	0	0	0	0	0.999964416	0.919053793	-8.51E-05	0.140342611	0.008668266	0.001	-5.23	0.023809524						-0.133688331
12	50118849	1249856	T	C	0	1	NM_032901.4				0	0	0	1	0	0	0	0	0	0	1	0	0	0	0	0	0	{'NM_032901.4'}	FALSE	FALSE	FALSE	FALSE	FALSE	TRUE	FALSE	0	1	0	0	0	0	0	0	0	0	0	0	0	0	0	0	0	0	0	0	0	0	0	0	0	0	0	0	0	0	0	0	1	0	0	0.998966694	0.09668231	-6.08E-05	0.348332749	0.015844586	-0.196999997	-1.59	0.016076223						-1.182235375
13	20424298	1249857	C	G	0	1	NM_015974.3				0	0	0	1	0	0	0	0	0	0	1	0	0	0	0	0	0	{'NM_015974.3'}	FALSE	FALSE	FALSE	FALSE	FALSE	TRUE	FALSE	0	1	0	0	0	0	0	0	0	0	0	0	0	0	0	0	0	0	0	0	0	0	0	0	0	0	0	0	0	0	0	0	1	0	0	0.993322253	0.174983025	2.73E-05	0.111751029	0.007529452	-0.052000001	-1.5	0.016076223						-1.174993426
15	45069207	1249858	T	C	0	1	NM_003104.6				0	0	0	1	0	0	0	0	0	0	1	0	0	0	0	0	0	{'NM_003104.6'}	FALSE	FALSE	FALSE	FALSE	FALSE	TRUE	FALSE	0	1	0	0	0	0	0	0	0	0	0	0	0	0	0	0	0	0	0	0	0	0	0	0	0	0	0	0	0	0	0	0	1	0	0	0.998785675	0.338654041	-0.000299335	0.244527746	0.08330242	0.071000002	-0.07	0.016076223						-0.19703567
20	499976	1249859	A	T	0	2	NM_177559.3				0	0	0	1	0	0	0	0	0	0	1	0	0	0	0	0	0	{'NM_177559.3'}	FALSE	FALSE	FALSE	FALSE	FALSE	TRUE	FALSE	0	1	0	0	0	0	0	0	0	0	0	0	0	0	0	0	0	0	0	0	0	0	0	0	0	0	0	0	0	0	0	0	1	0	0	0.999333322	0.208698988	1.54E-05	0.260033969	0.025765195	-1.228000045	-0.73	0.016076223						-0.132043473
11	64811367	1249860	T	G	0	1					0	0	0	0	0	0	0	0	0	0	0	0	0	0	0	0	1	set()	FALSE	FALSE	FALSE	FALSE	FALSE	FALSE	FALSE	0	1	0	0	0	0	0	0	0	0	0	0	0	0	0	0	0	0	0	0	0	0	0	0	0	0	0	0	0	0	0	0	0	0	0	0.998573005	0.50940156	-0.000681877	0.209207326	0.078458451	0.433999985	-1.29	0.106962239						-1.548943996
10	17100527	1249861	G	T	0	1	NM_001081.4				0	0	0	1	0	0	0	0	0	0	1	0	0	0	0	0	0	{'NM_001081.4'}	FALSE	FALSE	FALSE	FALSE	FALSE	TRUE	FALSE	0	1	0	0	0	0	0	0	0	0	0	0	0	0	0	0	0	0	0	0	0	0	0	0	0	0	0	0	0	0	0	0	1	0	0	0.99860549	0.150733948	-1.78E-05	0.142356221	0.010075191	-1.139000058	1.39	0.016076223						-0.232627153
22	20425792	1249862	C	T	0	2	NM_182895.5	728	E	=	1	0	0	1	1	1	0	0	0	0	0	0	0	0	0	0	0	{'NM_182895.5'}	FALSE	TRUE	FALSE	FALSE	FALSE	FALSE	FALSE	1	0	0	0	0	0	0	0	0	0	1	0	0	0	0	0	0	0	0	0	0	0	0	0	0	0	0	0	0	0	0	0	0	0	0	0.999377847	0.088536739	-7.39E-05	0.20212624	0.008793199	0.211999997	-2.16	0.006608605						-0.34459082
17	41812678	1249863	T	C	0	2					0	0	0	0	0	0	0	0	0	0	0	0	0	0	0	0	1	set()	FALSE	FALSE	FALSE	FALSE	FALSE	FALSE	FALSE	0	1	0	0	0	0	0	0	0	0	0	0	0	0	0	0	0	0	0	0	0	0	0	0	0	0	0	0	0	0	0	0	0	0	0	0.999832928	0.18615818	-0.000178576	0.216583003	0.020320656	-2.082999945	-0.44	0.106962239						-0.458900928
2	135916458	1249864	A	G	0	2	NM_001349.4				0	0	0	1	0	0	0	0	0	0	1	0	0	0	0	0	0	{'NM_001349.4'}	FALSE	FALSE	FALSE	FALSE	FALSE	TRUE	FALSE	0	1	0	0	0	0	0	0	0	0	0	0	0	0	0	0	0	0	0	0	0	0	0	0	0	0	0	0	0	0	0	0	1	0	0	0.998866856	0.661010742	-0.000138998	0.270627358	0.005549129	-1.779000044	-0.82	0.016076223						-0.494382415
2	178800113	1249866	T	C	0	1	NM_001267550.2				0	0	0	1	0	0	0	0	0	0	1	0	0	0	0	0	0	{'NM_001267550.2'}	FALSE	FALSE	FALSE	FALSE	FALSE	TRUE	FALSE	0	1	0	0	0	0	0	0	0	0	0	0	0	0	0	0	0	0	0	0	0	0	0	0	0	0	0	0	0	0	0	0	1	0	0	0.998813331	0.110163689	-0.000276804	0.225531778	0.028501495	-2.224999905	0.2	0.016076223						-0.950706482
7	138729008	1249867	G	A	0	2	NM_020632.3				0	0	0	1	0	0	0	0	0	0	1	0	0	0	0	0	0	{'NM_020632.3'}	FALSE	FALSE	FALSE	FALSE	FALSE	TRUE	FALSE	0	1	0	0	0	0	0	0	0	0	0	0	0	0	0	0	0	0	0	0	0	0	0	0	0	0	0	0	0	0	0	0	1	0	0	0.998029411	0.24221921	0.000203967	0.285506311	0.022058479	-0.349999994	1.76	0.016076223						0.448492736
11	17593877	1249870	G	A	0	2	NM_001292063.2				0	0	0	1	0	0	0	0	0	0	1	0	0	0	0	0	0	{'NM_001292063.2'}	FALSE	FALSE	FALSE	FALSE	FALSE	TRUE	FALSE	0	1	0	0	0	0	0	0	0	0	0	0	0	0	0	0	0	0	0	0	0	0	0	0	0	0	0	0	0	0	0	0	1	0	0	0.991787493	0.107067108	3.98E-05	0.229408211	0.025214148	-2.717999935	1.33	0.016076223						0.432059973
4	105399289	1249871	G	A	0	2	NM_176869.3				0	0	0	1	0	0	0	0	0	0	1	0	0	0	0	0	0	{'NM_176869.3'}	FALSE	FALSE	FALSE	FALSE	FALSE	TRUE	FALSE	0	1	0	0	0	0	0	0	0	0	0	0	0	0	0	0	0	0	0	0	0	0	0	0	0	0	0	0	0	0	0	0	1	0	0	0.999903977	1.203794718	5.90E-05	0.359696804	0.006830991	-0.592000008	0.17	0.016076223						0.508286119
14	64784110	1249872	C	T	0	1	NM_001355436.2				0	0	0	1	0	0	0	0	0	0	1	0	0	0	0	0	0	{'NM_001355436.2'}	FALSE	FALSE	FALSE	FALSE	FALSE	TRUE	FALSE	0	1	0	0	0	0	0	0	0	0	0	0	0	0	0	0	0	0	0	0	0	0	0	0	0	0	0	0	0	0	0	0	1	0	0	0.999333322	0.051607132	-0.000197232	0.101145646	0.032231968	-0.077	-1.58	0.016076223						-0.190384089
22	41621350	1249874	G	A	0	1	NM_001469.5				0	0	0	1	0	0	0	0	0	0	1	0	0	0	0	0	0	{'NM_001469.5'}	FALSE	FALSE	FALSE	FALSE	FALSE	TRUE	FALSE	0	1	0	0	0	0	0	0	0	0	0	0	0	0	0	0	0	0	0	0	0	0	0	0	0	0	0	0	0	0	0	0	1	0	0	0.999979973	1.169921875	-2.64E-05	0.233494573	0.011456155	2.022000074	-3.03	0.016076223						-0.487293899
5	36242252	1249875	A	G	0	2	NM_153013.5				0	0	0	0	0	0	0	0	0	0	0	0	0	0	0	0	0	set()	FALSE	FALSE	FALSE	FALSE	FALSE	FALSE	FALSE	0	1	0	0	0	0	0	0	0	0	0	0	0	0	0	0	0	0	0	0	0	0	0	0	0	0	0	0	0	0	0	0	0	0	0	0.999794424	0.323407173	0.000205159	0.16043923	0.010881586	-0.412999988	1.34	0.106962239						-0.149547845
20	18525973	1249876	G	A	0	2	NM_006363.6				0	0	0	1	0	0	0	0	0	0	1	0	0	0	0	0	0	{'NM_006363.6'}	FALSE	FALSE	FALSE	FALSE	FALSE	TRUE	FALSE	0	1	0	0	0	0	0	0	0	0	0	0	0	0	0	0	0	0	0	0	0	0	0	0	0	0	0	0	0	0	0	0	1	0	0	0.997788727	0.053088188	-6.28E-05	0.123911648	0.006472987	0.137999997	-1.13	0.016076223						0.401634216
6	116928684	1249877	A	G	0	1	NM_173560.4				0	0	0	1	0	0	0	0	0	0	1	0	0	0	0	0	0	{'NM_173560.4'}	FALSE	FALSE	FALSE	FALSE	FALSE	TRUE	FALSE	0	1	0	0	0	0	0	0	0	0	0	0	0	0	0	0	0	0	0	0	0	0	0	0	0	0	0	0	0	0	0	0	1	0	0	0.997983456	0.275285482	9.27E-05	0.272983136	0.007697908	0.101000004	-1.46	0.016076223						-0.126660138
7	151186734	1249881	G	A	0	2	NM_001142459.2				0	0	0	1	0	0	0	0	0	0	1	0	0	0	0	0	0	{'NM_001142459.2'}	FALSE	FALSE	FALSE	FALSE	FALSE	TRUE	FALSE	0	1	0	0	0	0	0	0	0	0	0	0	0	0	0	0	0	0	0	0	0	0	0	0	0	0	0	0	0	0	0	0	1	0	0	0.998840392	0.138793468	-0.000273764	0.092022863	0.017958823	0.127000004	-1.61	0.016076223						-0.336123146
2	232163360	1249882	A	G	0	2	NM_152383.5				0	0	0	1	0	0	0	0	0	0	1	0	0	0	0	0	0	{'NM_152383.5'}	FALSE	FALSE	FALSE	FALSE	FALSE	TRUE	FALSE	0	1	0	0	0	0	0	0	0	0	0	0	0	0	0	0	0	0	0	0	0	0	0	0	0	0	0	0	0	0	0	0	1	0	0	0.998573005	0.104614258	-1.98E-05	0.25374334	0.047728009	-0.442999989	-1.3	0.016076223						-0.621133983
2	113117640	1249883	A	C	0	2					0	0	0	0	0	0	0	0	0	0	0	0	0	0	0	0	0	set()	FALSE	FALSE	FALSE	FALSE	FALSE	FALSE	FALSE	0	1	0	0	0	0	0	0	0	0	0	0	0	0	0	0	0	0	0	0	0	0	0	0	0	0	0	0	0	0	0	0	0	0	0	0.999979973	0.728515625	-0.000223637	0.113028443	0.007306335	-2.276000023	-1.11	0.106962239						-1.596273601
1	184051811	1249884	G	A	0	2	NM_052965.4	19	G	D	1	0	0	1	1	1	0	0	0	0	0	0	0	0	0	0	0	{'NM_052965.4'}	TRUE	FALSE	FALSE	FALSE	FALSE	FALSE	FALSE	1	0	0	0	0	0	1	0	0	0	0	0	0	0	0	0	0	0	0	0	0	0	0	0	0	0	0	0	0	0	0	0	0	0	0	0.999808133	0.113037109	-0.000670791	0.169528432	0.009917894	-0.160999998	-1.3	0.412115623	-4.862562656	-5.127643585	-5.050114155	0.427582751	0.0882	-0.481471673
17	35175918	1249886	G	A	0	2	NM_001267052.2				0	0	0	1	0	0	0	0	0	0	1	0	0	0	0	0	0	{'NM_001267052.2'}	FALSE	FALSE	FALSE	FALSE	FALSE	TRUE	FALSE	0	1	0	0	0	0	0	0	0	0	0	0	0	0	0	0	0	0	0	0	0	0	0	0	0	0	0	0	0	0	0	0	1	0	0	0.996875763	0.098283291	-0.000110507	0.253313846	0.007856013	1.046000004	-2.93	0.016076223						-0.377751596
2	227077846	1249888	A	G	0	1	NM_000092.5				0	0	0	1	0	0	0	0	0	0	1	0	0	0	0	0	0	{'NM_000092.5'}	FALSE	FALSE	FALSE	FALSE	FALSE	TRUE	FALSE	0	1	0	0	0	0	0	0	0	0	0	0	0	0	0	0	0	0	0	0	0	0	0	0	0	0	0	0	0	0	0	0	1	0	0	0.99836129	0.094208717	-0.000452697	0.119526323	0.0211006	-0.037	-0.8	0.016076223						0.226659238
7	21899471	1249889	C	A	0	2	NM_001277115.2				0	0	0	1	0	0	0	0	0	0	1	0	0	0	0	0	0	{'NM_001277115.2'}	FALSE	FALSE	FALSE	FALSE	FALSE	TRUE	FALSE	0	1	0	0	0	0	0	0	0	0	0	0	0	0	0	0	0	0	0	0	0	0	0	0	0	0	0	0	0	0	0	0	1	0	0	0.992508769	0.188398838	0.000947833	0.154030627	0.008306445	0.712000012	-1.8	0.016076223						-1.39549315
5	96746697	1249890	C	T	0	1	NM_001750.7				0	0	0	1	0	0	0	0	0	0	1	0	0	0	0	0	0	{'NM_001750.7'}	FALSE	FALSE	FALSE	FALSE	FALSE	TRUE	FALSE	0	1	0	0	0	0	0	0	0	0	0	0	0	0	0	0	0	0	0	0	0	0	0	0	0	0	0	0	0	0	0	0	1	0	0	0.997460842	0.053996801	1.45E-05	0.13897358	0.011822574	0.449999988	1.47	0.016076223						-0.004738018
X	149497196	1249891	G	G	0	1	NM_000202.8				0	0	0	1	0	0	0	0	0	0	1	0	0	0	0	0	0	{'NM_000202.8'}	FALSE	FALSE	FALSE	FALSE	FALSE	TRUE	FALSE	0	1	0	0	0	0	0	0	0	0	0	0	0	0	0	0	0	0	0	0	0	0	0	0	0	0	0	0	0	0	0	0	1	0	0	0.301775336	1.72E-07	0	0	0	0.115999997		0.016076223						0
2	70790197	1249892	A	G	0	1	NM_001004311.3				0	0	0	1	0	0	0	0	0	0	1	0	0	0	0	0	0	{'NM_001004311.3'}	FALSE	FALSE	FALSE	FALSE	FALSE	TRUE	FALSE	0	1	0	0	0	0	0	0	0	0	0	0	0	0	0	0	0	0	0	0	0	0	0	0	0	0	0	0	0	0	0	0	1	0	0	0.999918282	0.277802467	-0.000195265	0.125256609	0.010493094	-0.186000004	-1.36	0.016076223						-0.138696074
8	18057906	1249893	C	T	0	1	NM_177924.5				0	0	0	1	0	0	0	0	0	0	1	0	0	0	0	0	0	{'NM_177924.5'}	FALSE	FALSE	FALSE	FALSE	FALSE	TRUE	FALSE	0	1	0	0	0	0	0	0	0	0	0	0	0	0	0	0	0	0	0	0	0	0	0	0	0	0	0	0	0	0	0	0	1	0	0	0.999140739	0.370615959	0.000541091	0.16624614	0.012127173	-1.118000031	1.03	0.016076223						38.66850495
16	3777930	1249895	T	C	0	2	NM_004380.3				0	0	0	1	0	0	0	0	0	0	1	0	0	0	0	0	0	{'NM_004380.3'}	FALSE	FALSE	FALSE	FALSE	FALSE	TRUE	FALSE	0	1	0	0	0	0	0	0	0	0	0	0	0	0	0	0	0	0	0	0	0	0	0	0	0	0	0	0	0	0	0	0	1	0	0	0.996329188	0.087955475	-0.000215888	0.271942431	0.010659268	-1.605999947	-1.39	0.016076223						-0.836382844
8	1924032	1249897	C	T	0	1	NM_014629.4				0	0	0	1	0	0	0	0	0	0	1	0	0	0	0	0	0	{'NM_014629.4'}	FALSE	FALSE	FALSE	FALSE	FALSE	TRUE	FALSE	0	1	0	0	0	0	0	0	0	0	0	0	0	0	0	0	0	0	0	0	0	0	0	0	0	0	0	0	0	0	0	0	1	0	0	0.994815171	0.116156101	0.000337005	0.251992433	0.010186772	-1.633000016	1.32	0.016076223						0.808236301
1	10474698	1249898	C	A	0	1					0	0	0	0	0	0	0	0	0	0	0	0	0	0	0	0	1	set()	FALSE	FALSE	FALSE	FALSE	FALSE	FALSE	FALSE	0	1	0	0	0	0	0	0	0	0	0	0	0	0	0	0	0	0	0	0	0	0	0	0	0	0	0	0	0	0	0	0	0	0	0	0.997518659	0.114256859	-0.000508189	0.227184047	0.018978021	-0.935000002	0.35	0.106962239						-1.551933527
2	232856668	1249900	G	A	0	2	NM_001103146.3				0	0	0	1	0	0	0	0	0	0	1	0	0	0	0	0	0	{'NM_001103146.3'}	FALSE	FALSE	FALSE	FALSE	FALSE	TRUE	FALSE	0	1	0	0	0	0	0	0	0	0	0	0	0	0	0	0	0	0	0	0	0	0	0	0	0	0	0	0	0	0	0	0	1	0	0	0.99987042	1.330503464	-0.000779629	0.283519656	0.007363353	-0.207000002	0	0.016076223						-0.123111784
15	42751857	1249901	A	G	0	1	NM_173500.4				0	0	0	1	0	0	0	0	0	0	1	0	0	0	0	0	0	{'NM_173500.4'}	FALSE	FALSE	FALSE	FALSE	FALSE	TRUE	FALSE	0	1	0	0	0	0	0	0	0	0	0	0	0	0	0	0	0	0	0	0	0	0	0	0	0	0	0	0	0	0	0	0	1	0	0	0.999666274	0.466161728	-0.000620425	0.256196525	0.024111333	2.528000116	-4.11	0.016076223						-1.175551593
10	125807790	1249902	C	T	0	1	NM_000375.3				0	0	0	1	0	0	0	0	0	0	1	0	0	0	0	0	0	{'NM_000375.3'}	FALSE	FALSE	FALSE	FALSE	FALSE	TRUE	FALSE	0	1	0	0	0	0	0	0	0	0	0	0	0	0	0	0	0	0	0	0	0	0	0	0	0	0	0	0	0	0	0	0	1	0	0	0.995586693	0.098605156	0.00028038	0.274466309	0.020582615	-0.888999999	1.37	0.016076223						0.260261119
9	2032932	1249904	A	G	0	2	NM_003070.5				0	0	0	1	0	0	0	0	0	0	1	0	0	0	0	0	0	{'NM_003070.5'}	FALSE	FALSE	FALSE	FALSE	FALSE	TRUE	FALSE	0	1	0	0	0	0	0	0	0	0	0	0	0	0	0	0	0	0	0	0	0	0	0	0	0	0	0	0	0	0	0	0	1	0	0	0.997091532	0.395996094	-0.00038743	0.143472788	0.056316103	0.694999993	-1.37	0.016076223						-0.722791016
12	43783539	1249905	G	A	0	1	NM_016123.4				0	0	0	1	0	0	0	0	0	0	1	0	0	0	0	0	0	{'NM_016123.4'}	FALSE	FALSE	FALSE	FALSE	FALSE	TRUE	FALSE	0	1	0	0	0	0	0	0	0	0	0	0	0	0	0	0	0	0	0	0	0	0	0	0	0	0	0	0	0	0	0	0	1	0	0	0.997788727	0.356400251	3.80E-05	0.311001806	0.018156444	0.025	0.73	0.016076223						1.246255368
18	70193083	1249906	C	T	0	1	NM_173630.4				0	0	0	1	0	0	0	0	0	0	1	0	0	0	0	0	0	{'NM_173630.4'}	FALSE	FALSE	FALSE	FALSE	FALSE	TRUE	FALSE	0	1	0	0	0	0	0	0	0	0	0	0	0	0	0	0	0	0	0	0	0	0	0	0	0	0	0	0	0	0	0	0	1	0	0	0.998283982	1.409104347	0.000252604	0.130816782	0.098581689	0.066	-0.67	0.016076223						0.165477917
1	151425265	1249907	G	A	0	2	NM_015100.4				0	0	0	1	0	0	0	0	0	0	1	0	0	0	0	0	0	{'NM_015100.4'}	FALSE	FALSE	FALSE	FALSE	FALSE	TRUE	FALSE	0	1	0	0	0	0	0	0	0	0	0	0	0	0	0	0	0	0	0	0	0	0	0	0	0	0	0	0	0	0	0	0	1	0	0	0.999432683	0.474835396	0.000136673	0.16022747	0.009031391	-0.222000003	1.29	0.016076223						1.944937736
16	58537285	1249908	T	C	0	2	NM_016284.5				0	0	0	1	0	0	0	0	0	0	1	0	0	0	0	0	0	{'NM_016284.5'}	FALSE	FALSE	FALSE	FALSE	FALSE	TRUE	FALSE	0	1	0	0	0	0	0	0	0	0	0	0	0	0	0	0	0	0	0	0	0	0	0	0	0	0	0	0	0	0	0	0	1	0	0	0.995586693	0.107530117	-0.000433922	0.23978651	0.007771844	0.603999972	-2.49	0.016076223						-0.539267085
10	49472639	1249909	A	C	0	2	NM_000124.4				0	0	0	1	0	0	0	0	0	0	1	0	0	0	0	0	0	{'NM_000124.4'}	FALSE	FALSE	FALSE	FALSE	FALSE	TRUE	FALSE	0	1	0	0	0	0	0	0	0	0	0	0	0	0	0	0	0	0	0	0	0	0	0	0	0	0	0	0	0	0	0	0	1	0	0	0.998637259	0.153636932	-0.000349879	0.229320456	0.010221968	-1.100999951	1.38	0.016076223						-1.396811284
4	56467815	1249910	G	A	0	2	NM_006947.4				0	0	0	1	0	0	0	0	0	0	1	0	0	0	0	0	0	{'NM_006947.4'}	FALSE	FALSE	FALSE	FALSE	FALSE	TRUE	FALSE	0	1	0	0	0	0	0	0	0	0	0	0	0	0	0	0	0	0	0	0	0	0	0	0	0	0	0	0	0	0	0	0	1	0	0	0.999844134	0.349365234	-0.000194669	0.142365274	0.009533811	1.080000043	-2.02	0.016076223						-0.107910573
1	165769226	1249912	G	C	0	2					0	0	0	0	0	0	0	0	0	0	0	0	0	0	0	0	1	set()	FALSE	FALSE	FALSE	FALSE	FALSE	FALSE	FALSE	0	1	0	0	0	0	0	0	0	0	0	0	0	0	0	0	0	0	0	0	0	0	0	0	0	0	0	0	0	0	0	0	0	0	0	0.999979973	0.515476704	-5.30E-06	0.111111455	0.010469885	-0.716000021	1.37	0.106962239						-0.765585355
1	209651007	1249913	T	A	0	1	NM_000228.3				0	0	0	1	0	0	0	0	0	0	1	0	0	0	0	0	0	{'NM_000228.3'}	FALSE	FALSE	FALSE	FALSE	FALSE	TRUE	FALSE	0	1	0	0	0	0	0	0	0	0	0	0	0	0	0	0	0	0	0	0	0	0	0	0	0	0	0	0	0	0	0	0	1	0	0	0.999825239	1.90625	3.55E-05	0.201225051	0.011241075	1.797999978	-1.64	0.016076223						-0.766781211
21	44333420	1249914	T	C	0	2	NM_004928.3				0	0	0	1	0	0	0	0	0	0	1	0	0	0	0	0	0	{'NM_004928.3'}	FALSE	FALSE	FALSE	FALSE	FALSE	TRUE	FALSE	0	1	0	0	0	0	0	0	0	0	0	0	0	0	0	0	0	0	0	0	0	0	0	0	0	0	0	0	0	0	0	0	1	0	0	0.999079227	0.092814922	-6.60E-05	0.222895187	0.009830536	-1.228999972	-0.9	0.016076223						0.040664576
14	77579139	1249915	T	G	0	2	NM_004863.4				0	0	0	1	0	0	0	0	0	0	1	0	0	0	0	0	0	{'NM_004863.4'}	FALSE	FALSE	FALSE	FALSE	FALSE	TRUE	FALSE	0	1	0	0	0	0	0	0	0	0	0	0	0	0	0	0	0	0	0	0	0	0	0	0	0	0	0	0	0	0	0	0	1	0	0	0.997788727	0.264696121	-0.000507116	0.146465065	0.008063658	0.763000011	-3.27	0.016076223						-1.548936278
15	45376896	1249916	G	A	0	2	NM_001482.3				0	0	0	1	0	0	0	0	0	0	1	0	0	0	0	0	0	{'NM_001482.3'}	FALSE	FALSE	FALSE	FALSE	FALSE	TRUE	FALSE	0	1	0	0	0	0	0	0	0	0	0	0	0	0	0	0	0	0	0	0	0	0	0	0	0	0	0	0	0	0	0	0	1	0	0	0.999734998	0.398681641	4.51E-05	0.231534503	0.011366655	-0.435000002	-0.39	0.016076223						0.504783332
11	72238020	1249917	C	G	0	2	NM_001567.4				0	0	0	1	0	0	0	0	0	0	1	0	0	0	0	0	0	{'NM_001567.4'}	FALSE	FALSE	FALSE	FALSE	FALSE	TRUE	FALSE	0	1	0	0	0	0	0	0	0	0	0	0	0	0	0	0	0	0	0	0	0	0	0	0	0	0	0	0	0	0	0	0	1	0	0	0.999598622	0.768066406	-0.000522554	0.142256448	0.01950561	-0.135000005	-2.69	0.016076223						-1.6340269
12	15658308	1249918	T	C	0	2	NM_004447.6				0	0	0	1	0	0	0	0	0	0	1	0	0	0	0	0	0	{'NM_004447.6'}	FALSE	FALSE	FALSE	FALSE	FALSE	TRUE	FALSE	0	1	0	0	0	0	0	0	0	0	0	0	0	0	0	0	0	0	0	0	0	0	0	0	0	0	0	0	0	0	0	0	1	0	0	0.995881259	0.441004753	-0.000174522	0.301284186	0.009551892	1.682000041	-4.26	0.016076223						-0.83143837
12	80371961	1249919	C	T	0	2	NM_001378609.3				0	0	0	1	0	0	0	0	0	0	1	0	0	0	0	0	0	{'NM_001378609.3'}	FALSE	FALSE	FALSE	FALSE	FALSE	TRUE	FALSE	0	1	0	0	0	0	0	0	0	0	0	0	0	0	0	0	0	0	0	0	0	0	0	0	0	0	0	0	0	0	0	0	1	0	0	0.998892665	0.205677032	-3.60E-05	0.144047657	0.007638958	-0.52700001	1.24	0.016076223						1.15448761
3	10124722	1249920	G	A	0	1	NM_018462.5				0	0	0	1	0	0	0	0	0	0	1	0	0	0	0	0	0	{'NM_018462.5'}	FALSE	FALSE	FALSE	FALSE	FALSE	TRUE	FALSE	0	1	0	0	0	0	0	0	0	0	0	0	0	0	0	0	0	0	0	0	0	0	0	0	0	0	0	0	0	0	0	0	1	0	0	0.999889731	2.58221817	-2.62E-05	0.263593778	0.02711293	2.611999989	-1.28	0.016076223						0.956902862
4	157122483	1249921	C	T	0	2	NM_000824.5				0	0	0	1	0	0	0	0	0	0	1	0	0	0	0	0	0	{'NM_000824.5'}	FALSE	FALSE	FALSE	FALSE	FALSE	TRUE	FALSE	0	1	0	0	0	0	0	0	0	0	0	0	0	0	0	0	0	0	0	0	0	0	0	0	0	0	0	0	0	0	0	0	1	0	0	0.997341096	0.065907001	4.85E-05	0.113087835	0.010658388	-1.223999977	0.77	0.016076223						0.500962816
3	10128135	1249922	G	T	0	1					0	0	0	0	0	0	0	0	0	0	0	0	0	0	0	0	1	set()	FALSE	FALSE	FALSE	FALSE	FALSE	FALSE	FALSE	0	1	0	0	0	0	0	0	0	0	0	0	0	0	0	0	0	0	0	0	0	0	0	0	0	0	0	0	0	0	0	0	0	0	0	0.998243928	0.39967823	0.000275612	0.119845512	0.028909808	-0.870000005	0.07	0.106962239						-1.019753337
7	151576041	1249923	C	G	0	1	NM_016203.4				0	0	0	1	0	0	0	0	0	0	1	0	0	0	0	0	0	{'NM_016203.4'}	FALSE	FALSE	FALSE	FALSE	FALSE	TRUE	FALSE	0	1	0	0	0	0	0	0	0	0	0	0	0	0	0	0	0	0	0	0	0	0	0	0	0	0	0	0	0	0	0	0	1	0	0	0.997460842	0.113541603	0.000377536	0.100919489	0.018462437	0.211999997	-0.12	0.016076223						1.493289292
9	2186244	1249925	C	T	0	2	NM_003070.5				0	0	0	1	0	0	0	0	0	0	1	0	0	0	0	0	0	{'NM_003070.5'}	FALSE	FALSE	FALSE	FALSE	FALSE	TRUE	FALSE	0	1	0	0	0	0	0	0	0	0	0	0	0	0	0	0	0	0	0	0	0	0	0	0	0	0	0	0	0	0	0	0	1	0	0	0.988411188	0.169740677	0.000185609	0.191516614	0.012526442	-1.376999974	0.56	0.016076223						0.532080233
13	110647372	1249926	G	A	0	1	NM_024537.4				0	0	0	1	0	0	0	0	0	0	1	0	0	0	0	0	0	{'NM_024537.4'}	FALSE	FALSE	FALSE	FALSE	FALSE	TRUE	FALSE	0	1	0	0	0	0	0	0	0	0	0	0	0	0	0	0	0	0	0	0	0	0	0	0	0	0	0	0	0	0	0	0	1	0	0	0.999234319	0.985934258	0.000823975	0.124413113	0.005986541	1.088000059	-0.56	0.016076223						0.971292213
10	99387935	1249927	G	A	0	2	NM_020348.3	819	R	Q	1	0	0	1	1	1	0	0	0	0	0	0	0	0	0	0	0	{'NM_020348.3'}	TRUE	FALSE	FALSE	FALSE	FALSE	FALSE	FALSE	1	0	0	0	0	0	1	0	0	0	0	0	0	0	0	0	0	0	0	0	0	0	0	0	0	0	0	0	0	0	0	0	0	0	0	0.999517262	0.146481752	-0.000991702	0.337470045	0.015977399	2.917999983	-4.17	0.412115623	-2.774356365	-3.069723129	-2.746330976	0.476323899	0.0757	-3.338966846
17	42686811	1249928	T	C	0	2	NM_003632.3				0	0	0	1	0	0	0	0	0	0	1	0	0	0	0	0	0	{'NM_003632.3'}	FALSE	FALSE	FALSE	FALSE	FALSE	TRUE	FALSE	0	1	0	0	0	0	0	0	0	0	0	0	0	0	0	0	0	0	0	0	0	0	0	0	0	0	0	0	0	0	0	0	1	0	0	0.999251783	0.913138866	0.000242472	0.111727964	0.025852523	0.195999995	1.5	0.016076223						0.133794397
5	90558495	1249930	C	G	0	1					0	0	0	0	0	0	0	0	0	0	0	0	0	0	0	0	1	set()	FALSE	FALSE	FALSE	FALSE	FALSE	FALSE	FALSE	0	1	0	0	0	0	0	0	0	0	0	0	0	0	0	0	0	0	0	0	0	0	0	0	0	0	0	0	0	0	0	0	0	0	0	0.999363363	0.251502037	-9.54E-07	0.203323823	0.035475628	-2.154000044	1.56	0.106962239						-0.04744821
2	120982404	1249932	A	G	0	1	NM_001374353.1				0	0	0	1	0	0	0	0	0	0	1	0	0	0	0	0	0	{'NM_001374353.1'}	FALSE	FALSE	FALSE	FALSE	FALSE	TRUE	FALSE	0	1	0	0	0	0	0	0	0	0	0	0	0	0	0	0	0	0	0	0	0	0	0	0	0	0	0	0	0	0	0	0	1	0	0	0.990573943	0.284885406	-0.00050199	0.306206269	0.058243169	0.150999993	-1.16	0.016076223						-0.293404661
11	77214217	1249933	A	G	0	1	NM_000260.4				0	0	0	1	0	0	0	0	0	0	1	0	0	0	0	0	0	{'NM_000260.4'}	FALSE	FALSE	FALSE	FALSE	FALSE	TRUE	FALSE	0	1	0	0	0	0	0	0	0	0	0	0	0	0	0	0	0	0	0	0	0	0	0	0	0	0	0	0	0	0	0	0	1	0	0	0.997983456	0.053423882	0.000153661	0.109514813	0.018270249	-0.578999996	-1.34	0.016076223						-0.034366243
7	156826821	1249934	C	T	0	2	NM_022458.4				0	0	0	1	0	0	0	0	0	0	1	0	0	0	0	0	0	{'NM_022458.4'}	FALSE	FALSE	FALSE	FALSE	FALSE	TRUE	FALSE	0	1	0	0	0	0	0	0	0	0	0	0	0	0	0	0	0	0	0	0	0	0	0	0	0	0	0	0	0	0	0	0	1	0	0	0.99701643	0.171630859	9.63E-05	0.278036604	0.006058727	-0.800000012	-1.15	0.016076223						0.051016919
4	113381580	1249935	C	T	0	1	NM_001148.6				0	0	0	1	1	0	0	0	0	1	0	0	0	0	0	0	0	{'NM_001148.6'}	FALSE	FALSE	FALSE	FALSE	FALSE	FALSE	FALSE	0	1	0	0	0	0	0	0	0	0	0	0	0	0	0	0	0	0	0	0	0	0	0	0	0	0	0	1	0	0	0	0	0	0	0	0.999160349	0.522005558	0.000267744	0.142016351	0.012230466	-1.797999978	-0.52	0.002106682						0.932431772
18	79679637	1249937	G	T	0	2					0	0	0	0	0	0	0	0	0	0	0	0	0	0	0	0	0	set()	FALSE	FALSE	FALSE	FALSE	FALSE	FALSE	FALSE	0	1	0	0	0	0	0	0	0	0	0	0	0	0	0	0	0	0	0	0	0	0	0	0	0	0	0	0	0	0	0	0	0	0	0	0.999979973	0.197641373	-1.90E-05	0.149938439	0.009091848	-0.578000009	-1.3	0.106962239						-0.88202855
2	178872417	1249939	C	A	0	2	NM_173648.4				0	0	0	1	0	0	0	0	0	0	1	0	0	0	0	0	0	{'NM_173648.4'}	FALSE	FALSE	FALSE	FALSE	FALSE	TRUE	FALSE	0	1	0	0	0	0	0	0	0	0	0	0	0	0	0	0	0	0	0	0	0	0	0	0	0	0	0	0	0	0	0	0	1	0	0	0.99606663	0.203275204	0.000173569	0.222063124	0.017923257	-0.166999996	1.48	0.016076223						-0.877905898
1	37873987	1249940	C	T	0	2	NM_005540.3				0	0	0	1	0	0	0	0	0	0	1	0	0	0	0	0	0	{'NM_005540.3'}	FALSE	FALSE	FALSE	FALSE	FALSE	TRUE	FALSE	0	1	0	0	0	0	0	0	0	0	0	0	0	0	0	0	0	0	0	0	0	0	0	0	0	0	0	0	0	0	0	0	1	0	0	0.998539686	0.757612705	0	0.271432912	0.007883561	-0.992999971	-2.64	0.016076223						-0.038004234
7	154053149	1249941	T	G	0	2	NM_130797.4				0	0	0	1	0	0	0	0	0	0	1	0	0	0	0	0	0	{'NM_130797.4'}	FALSE	FALSE	FALSE	FALSE	FALSE	TRUE	FALSE	0	1	0	0	0	0	0	0	0	0	0	0	0	0	0	0	0	0	0	0	0	0	0	0	0	0	0	0	0	0	0	0	1	0	0	0.986078382	0.113099575	4.80E-05	0.13734025	0.011338665	-0.907999992	1.38	0.016076223						0.388330668
4	127710868	1249945	A	G	0	2	NM_015693.4				0	0	0	1	0	0	0	0	0	0	1	0	0	0	0	0	0	{'NM_015693.4'}	FALSE	FALSE	FALSE	FALSE	FALSE	TRUE	FALSE	0	1	0	0	0	0	0	0	0	0	0	0	0	0	0	0	0	0	0	0	0	0	0	0	0	0	0	0	0	0	0	0	1	0	0	0.997983456	0.180664063	-0.000171185	0.106313872	0.008931343	0.398999989	-3.87	0.016076223						-0.501292989
17	44865387	1249947	C	T	0	1	NM_004247.4				0	0	0	1	0	0	0	0	0	0	1	0	0	0	0	0	0	{'NM_004247.4'}	FALSE	FALSE	FALSE	FALSE	FALSE	TRUE	FALSE	0	1	0	0	0	0	0	0	0	0	0	0	0	0	0	0	0	0	0	0	0	0	0	0	0	0	0	0	0	0	0	0	1	0	0	0.999160349	0.132668495	-6.60E-05	0.124108673	0.058642444	-0.626999974	0.15	0.016076223						-0.209808707
17	822116	1249948	T	A	0	1	NM_022463.5				0	0	0	1	0	0	0	0	0	0	1	0	0	0	0	0	0	{'NM_022463.5'}	FALSE	FALSE	FALSE	FALSE	FALSE	TRUE	FALSE	0	1	0	0	0	0	0	0	0	0	0	0	0	0	0	0	0	0	0	0	0	0	0	0	0	0	0	0	0	0	0	0	1	0	0	0.997150779	0.074148655	-0.000621438	0.269084592	0.154155268	-0.216999993	-0.57	0.016076223						-0.177197695
3	53805443	1249949	T	A	0	1	NM_001128840.3				0	0	0	1	0	0	0	0	0	0	1	0	0	0	0	0	0	{'NM_001128840.3', 'NM_000720.4'}	FALSE	FALSE	FALSE	FALSE	FALSE	TRUE	FALSE	0	1	0	0	0	0	0	0	0	0	0	0	0	0	0	0	0	0	0	0	0	0	0	0	0	0	0	0	0	0	0	0	1	0	0	0.999216497	0.320375919	-0.000231028	0.258939703	0.015359366	0.388999999	-1.81	0.016076223						-2.143022597
10	120874095	1249950	C	G	0	1	NM_018117.12				0	0	0	1	0	0	0	0	0	0	1	0	0	0	0	0	0	{'NM_018117.12'}	FALSE	FALSE	FALSE	FALSE	FALSE	TRUE	FALSE	0	1	0	0	0	0	0	0	0	0	0	0	0	0	0	0	0	0	0	0	0	0	0	0	0	0	0	0	0	0	0	0	1	0	0	0.993166924	0.265100479	-4.49E-05	0.115779485	0.020442135	-0.915000021	1.45	0.016076223						-0.498481154
19	42357323	1249953	G	A	0	2	NM_001271938.2				0	0	0	1	0	0	0	0	0	0	1	0	0	0	0	0	0	{'NM_001271938.2'}	FALSE	FALSE	FALSE	FALSE	FALSE	TRUE	FALSE	0	1	0	0	0	0	0	0	0	0	0	0	0	0	0	0	0	0	0	0	0	0	0	0	0	0	0	0	0	0	0	0	1	0	0	0.998866856	0.306479454	-0.000168324	0.136865414	0.010599828	-0.924000025	-0.97	0.016076223						0.124302723
13	110186299	1249954	A	G	0	2	NM_001845.6				0	0	0	1	0	0	0	0	0	0	1	0	0	0	0	0	0	{'NM_001845.6'}	FALSE	FALSE	FALSE	FALSE	FALSE	TRUE	FALSE	0	1	0	0	0	0	0	0	0	0	0	0	0	0	0	0	0	0	0	0	0	0	0	0	0	0	0	0	0	0	0	0	1	0	0	0.998668373	0.109493732	0.000170708	0.190120513	0.009258033	-0.531000018	2.27	0.016076223						-0.234638825
8	73046228	1249955	T	C	0	1	NM_017489.3				0	0	0	1	1	0	0	0	0	1	0	0	0	0	0	0	0	{'NM_017489.3'}	FALSE	FALSE	FALSE	FALSE	FALSE	FALSE	FALSE	0	1	0	0	0	0	0	0	0	0	0	0	0	0	0	0	0	0	0	0	0	0	0	0	0	0	0	1	0	0	0	0	0	0	0	0.998505652	0.159118652	-0.000312328	0.202871532	0.006139834	0.529999971	-2.6	0.002106682						-1.160819232
4	186238128	1249956	G	C	0	2	NM_000892.5				0	0	0	1	0	0	0	0	0	0	1	0	0	0	0	0	0	{'NM_000892.5'}	FALSE	FALSE	FALSE	FALSE	FALSE	TRUE	FALSE	0	1	0	0	0	0	0	0	0	0	0	0	0	0	0	0	0	0	0	0	0	0	0	0	0	0	0	0	0	0	0	0	1	0	0	0.998757362	0.096716166	-0.000898123	0.114953374	0.028412893	-0.375	-0.34	0.016076223						-0.968357801
21	42476354	1249957	G	C	0	1	NM_080860.4				0	0	0	1	0	0	0	0	0	0	1	0	0	0	0	0	0	{'NM_080860.4'}	FALSE	FALSE	FALSE	FALSE	FALSE	TRUE	FALSE	0	1	0	0	0	0	0	0	0	0	0	0	0	0	0	0	0	0	0	0	0	0	0	0	0	0	0	0	0	0	0	0	1	0	0	0.999977529	1.578918099	-0.000132322	0.20761851	0.00761142	1.225999951	-1.57	0.016076223						-1.389901564
21	37367381	1249958	A	C	0	2	NM_001347721.2				0	0	0	1	1	0	0	0	1	0	0	0	0	0	0	0	0	{'NM_001347721.2'}	FALSE	FALSE	FALSE	FALSE	FALSE	FALSE	FALSE	0	1	0	0	0	0	0	0	0	0	0	0	0	0	0	0	0	0	0	0	0	0	0	1	0	0	0	0	0	0	0	0	0	0	0	0.999494493	0.120994568	0.000513077	0.267255334	0.012517905	-0.81099999	1.35	0.023809524						-0.539365113
19	55137653	1249959	C	T	0	1	NM_003283.6				0	0	0	1	0	0	0	0	0	0	1	0	0	0	0	0	0	{'NM_003283.6'}	FALSE	FALSE	FALSE	FALSE	FALSE	TRUE	FALSE	0	1	0	0	0	0	0	0	0	0	0	0	0	0	0	0	0	0	0	0	0	0	0	0	0	0	0	0	0	0	0	0	1	0	0	0.999079227	0.160052299	-0.00049901	0.105149835	0.010527964	0.916999996	-1.78	0.016076223						-1.60950613
3	177047465	1249960	A	A	0	2	NM_024665.7				0	0	0	1	0	0	0	0	0	0	1	0	0	0	0	0	0	{'NM_024665.7'}	FALSE	FALSE	FALSE	FALSE	FALSE	TRUE	FALSE	0	1	0	0	0	0	0	0	0	0	0	0	0	0	0	0	0	0	0	0	0	0	0	0	0	0	0	0	0	0	0	0	1	0	0	0.332894176	1.72E-07	0	0	0	0.460000008		0.016076223						0
1	37931697	1249962	C	T	0	2	NM_005540.3				0	0	0	1	0	0	0	0	0	0	1	0	0	0	0	0	0	{'NM_005540.3'}	FALSE	FALSE	FALSE	FALSE	FALSE	TRUE	FALSE	0	1	0	0	0	0	0	0	0	0	0	0	0	0	0	0	0	0	0	0	0	0	0	0	0	0	0	0	0	0	0	0	1	0	0	0.99982506	0.158740044	-0.000222802	0.218877296	0.009110861	0.340999991	-2.54	0.016076223					0.1272	-0.526191868
8	132137720	1249963	G	A	0	2	NM_004519.4				0	0	0	1	0	0	0	0	0	0	1	0	0	0	0	0	0	{'NM_004519.4'}	FALSE	FALSE	FALSE	FALSE	FALSE	TRUE	FALSE	0	1	0	0	0	0	0	0	0	0	0	0	0	0	0	0	0	0	0	0	0	0	0	0	0	0	0	0	0	0	0	0	1	0	0	0.998161077	0.217322826	0.000239611	0.185871743	0.054726077	0.365999997	-1.01	0.016076223						0.817712098
2	46917064	1249964	C	G	0	2	NM_001288953.2				0	0	0	0	0	0	0	0	0	0	0	0	0	0	0	0	0	set()	FALSE	FALSE	FALSE	FALSE	FALSE	FALSE	FALSE	0	1	0	0	0	0	0	0	0	0	0	0	0	0	0	0	0	0	0	0	0	0	0	0	0	0	0	0	0	0	0	0	0	0	0	0.998942554	0.809317112	-0.000100136	0.290953087	0.012479954	-1.264000058	1.41	0.106962239						-1.475350589
10	27029442	1249965	G	A	0	2	NM_014915.3				0	0	0	1	0	0	0	0	0	0	1	0	0	0	0	0	0	{'NM_014915.3'}	FALSE	FALSE	FALSE	FALSE	FALSE	TRUE	FALSE	0	1	0	0	0	0	0	0	0	0	0	0	0	0	0	0	0	0	0	0	0	0	0	0	0	0	0	0	0	0	0	0	1	0	0	0.998966694	0.213284016	5.79E-05	0.131081048	0.030368593	0.647000015	-0.14	0.016076223						0.09024936
11	17641679	1249966	T	C	0	1	NM_001292063.2				0	0	0	1	0	0	0	0	0	0	1	0	0	0	0	0	0	{'NM_001292063.2'}	FALSE	FALSE	FALSE	FALSE	FALSE	TRUE	FALSE	0	1	0	0	0	0	0	0	0	0	0	0	0	0	0	0	0	0	0	0	0	0	0	0	0	0	0	0	0	0	0	0	1	0	0	0.998283982	0.079416275	0.000315428	0.254677684	0.016077656	-3.808000088	-0.9	0.016076223						0.358622074
3	142712158	1249967	G	C	0	2	NM_001145319.2				0	0	0	1	1	0	0	0	0	1	0	0	0	0	0	0	0	{'NM_001145319.2'}	FALSE	FALSE	FALSE	FALSE	FALSE	FALSE	FALSE	0	1	0	0	0	0	0	0	0	0	0	0	0	0	0	0	0	0	0	0	0	0	0	0	0	0	0	1	0	0	0	0	0	0	0	0.999160349	0.0625	-0.000607729	0.127539771	0.018224259	0.842000008	-4.08	0.002106682						-0.264584959
7	82084643	1249968	G	A	0	2	NM_000722.4				0	0	0	1	0	0	0	0	0	0	1	0	0	0	0	0	0	{'NM_000722.4'}	FALSE	FALSE	FALSE	FALSE	FALSE	TRUE	FALSE	0	1	0	0	0	0	0	0	0	0	0	0	0	0	0	0	0	0	0	0	0	0	0	0	0	0	0	0	0	0	0	0	1	0	0	0.988411188	0.152776003	0.000329733	0.167619306	0.009286513	-0.054000001	1.25	0.016076223						0.119397998
4	186254568	1249971	T	A	0	2	NM_000892.5				0	0	0	1	0	0	0	0	0	0	1	0	0	0	0	0	0	{'NM_000892.5'}	FALSE	FALSE	FALSE	FALSE	FALSE	TRUE	FALSE	0	1	0	0	0	0	0	0	0	0	0	0	0	0	0	0	0	0	0	0	0	0	0	0	0	0	0	0	0	0	0	0	1	0	0	0.999334157	0.900390625	-1.70E-05	0.207840237	0.024756802	0.215000004	-1.78	0.016076223						-1.278998569
22	24334372	1249972	C	T	0	2	NM_015330.6				0	0	0	1	0	0	0	0	0	0	1	0	0	0	0	0	0	{'NM_015330.6'}	FALSE	FALSE	FALSE	FALSE	FALSE	TRUE	FALSE	0	1	0	0	0	0	0	0	0	0	0	0	0	0	0	0	0	0	0	0	0	0	0	0	0	0	0	0	0	0	0	0	1	0	0	0.99820298	0.195914865	2.71E-05	0.15486166	0.020452649	0.135000005	-1.28	0.016076223						0.542422563
X	153964321	1249974	G	A	0	1	NM_005334.3				0	0	0	1	0	0	0	0	0	0	1	0	0	0	0	0	0	{'NM_005334.3'}	FALSE	FALSE	FALSE	FALSE	FALSE	TRUE	FALSE	0	1	0	0	0	0	0	0	0	0	0	0	0	0	0	0	0	0	0	0	0	0	0	0	0	0	0	0	0	0	0	0	1	0	0	0.998573005	0.136108398	-0.000156045	0.106394877	0.007897916	-0.388999999	-1.48	0.016076223						-0.076352835
5	35740084	1249975	G	A	0	2	NM_024867.4				0	0	0	1	0	0	0	0	0	0	1	0	0	0	0	0	0	{'NM_024867.4'}	FALSE	FALSE	FALSE	FALSE	FALSE	TRUE	FALSE	0	1	0	0	0	0	0	0	0	0	0	0	0	0	0	0	0	0	0	0	0	0	0	0	0	0	0	0	0	0	0	0	1	0	0	0.997460842	0.227783203	0.000208735	0.284452059	0.009187922	-3.990999937	0.09	0.016076223						0.486332834
14	24242083	1249976	G	A	0	2	NM_001099274.3				0	0	0	1	0	0	0	0	0	0	1	0	0	0	0	0	0	{'NM_001099274.3'}	FALSE	FALSE	FALSE	FALSE	FALSE	TRUE	FALSE	0	1	0	0	0	0	0	0	0	0	0	0	0	0	0	0	0	0	0	0	0	0	0	0	0	0	0	0	0	0	0	0	1	0	0	0.999949694	0.235478401	3.28E-06	0.129728601	0.004731376	0.01	-1.19	0.016076223						0.146349728
6	152300903	1249977	C	A	0	1	NM_182961.4				0	0	0	1	0	0	0	0	0	0	1	0	0	0	0	0	0	{'NM_182961.4'}	FALSE	FALSE	FALSE	FALSE	FALSE	TRUE	FALSE	0	1	0	0	0	0	0	0	0	0	0	0	0	0	0	0	0	0	0	0	0	0	0	0	0	0	0	0	0	0	0	0	1	0	0	0.998813331	0.325284481	0.000311613	0.208385666	0.012496919	0.093999997	-1.66	0.016076223						-1.238569312
6	33442521	1249978	T	C	0	1	NM_006772.3				0	0	0	1	0	0	0	0	0	0	1	0	0	0	0	0	0	{'NM_006772.3'}	FALSE	FALSE	FALSE	FALSE	FALSE	TRUE	FALSE	0	1	0	0	0	0	0	0	0	0	0	0	0	0	0	0	0	0	0	0	0	0	0	0	0	0	0	0	0	0	0	0	1	0	0	0.998840392	0.348550797	3.33E-05	0.141325806	0.010452457	-1.037999988	-3.49	0.016076223						-0.049830794
16	88716966	1249979	A	G	0	2	NM_001142864.4				0	0	0	1	0	0	0	0	0	0	1	0	0	0	0	0	0	{'NM_001142864.4'}	FALSE	FALSE	FALSE	FALSE	FALSE	TRUE	FALSE	0	1	0	0	0	0	0	0	0	0	0	0	0	0	0	0	0	0	0	0	0	0	0	0	0	0	0	0	0	0	0	0	1	0	0	0.99820298	0.090454102	-7.62E-05	0.139996528	0.007782991	-2.539999962	-0.09	0.016076223						0.053135097
9	83976942	1249980	T	C	0	2	NM_031263.4				0	0	0	1	0	0	0	0	0	0	1	0	0	0	0	0	0	{'NM_031263.4'}	FALSE	FALSE	FALSE	FALSE	FALSE	TRUE	FALSE	0	1	0	0	0	0	0	0	0	0	0	0	0	0	0	0	0	0	0	0	0	0	0	0	0	0	0	0	0	0	0	0	1	0	0	0.999494493	0.091742516	0.000175715	0.292492427	0.006903286	0.852999985	-0.15	0.016076223						-0.233661085
6	56627025	1249983	G	A	0	1	NM_001374736.1				0	0	0	1	0	0	0	0	0	0	1	0	0	0	0	0	0	{'NM_001374736.1', 'NM_001723.7'}	FALSE	FALSE	FALSE	FALSE	FALSE	TRUE	FALSE	0	1	0	0	0	0	0	0	0	0	0	0	0	0	0	0	0	0	0	0	0	0	0	0	0	0	0	0	0	0	0	0	1	0	0	0.997983456	0.338986874	0.000156641	0.139077393	0.022972972	-0.150999993	-0.42	0.016076223						1.315904319
19	43774629	1249984	G	A	0	2	NM_002250.3				0	0	0	1	0	0	0	0	0	0	1	0	0	0	0	0	0	{'NM_002250.3'}	FALSE	FALSE	FALSE	FALSE	FALSE	TRUE	FALSE	0	1	0	0	0	0	0	0	0	0	0	0	0	0	0	0	0	0	0	0	0	0	0	0	0	0	0	0	0	0	0	0	1	0	0	0.999979973	1.86892128	2.34E-05	0.183950437	0.009439651	0.200000003	-0.63	0.016076223						-0.156556085
9	33750239	1249985	C	T	0	1					0	0	0	0	0	0	0	0	0	0	0	0	0	0	0	0	1	set()	FALSE	FALSE	FALSE	FALSE	FALSE	FALSE	FALSE	0	1	0	0	0	0	0	0	0	0	0	0	0	0	0	0	0	0	0	0	0	0	0	0	0	0	0	0	0	0	0	0	0	0	0	0.999642372	0.378402233	0.000117004	0.150528255	0.007801128	-0.014	-0.59	0.106962239						0.958630331
5	111125533	1249986	G	A	0	1	NM_139281.3				0	0	0	1	0	0	0	0	0	0	1	0	0	0	0	0	0	{'NM_139281.3'}	FALSE	FALSE	FALSE	FALSE	FALSE	TRUE	FALSE	0	1	0	0	0	0	0	0	0	0	0	0	0	0	0	0	0	0	0	0	0	0	0	0	0	0	0	0	0	0	0	0	1	0	0	0.99860549	0.097961426	-0.000460386	0.351491803	0.005163719	-0.074000001	-1.6	0.016076223						0.970086157
11	17495389	1249987	G	T	0	2	NM_153676.4				0	0	0	1	0	0	0	0	0	0	1	0	0	0	0	0	0	{'NM_153676.4', 'NM_005709.4'}	FALSE	FALSE	FALSE	FALSE	FALSE	TRUE	FALSE	0	1	0	0	0	0	0	0	0	0	0	0	0	0	0	0	0	0	0	0	0	0	0	0	0	0	0	0	0	0	0	0	1	0	0	0.999470651	0.910830975	-0.000177264	0.117971697	0.051986554	-0.194999993	-1.2	0.016076223						-0.973924205
8	11703717	1249989	A	C	0	1	NM_001308094.2				0	0	0	0	0	0	0	0	0	0	0	0	0	0	0	0	0	set()	FALSE	FALSE	FALSE	FALSE	FALSE	FALSE	FALSE	0	1	0	0	0	0	0	0	0	0	0	0	0	0	0	0	0	0	0	0	0	0	0	0	0	0	0	0	0	0	0	0	0	0	0	0.998074353	0.091209412	6.96E-05	0.19247222	0.007263351	-1.31400001	1.45	0.106962239						-0.765177891
17	44259613	1249990	C	T	0	2	NM_000342.4				0	0	0	1	0	0	0	0	0	0	1	0	0	0	0	0	0	{'NM_000342.4'}	FALSE	FALSE	FALSE	FALSE	FALSE	TRUE	FALSE	0	1	0	0	0	0	0	0	0	0	0	0	0	0	0	0	0	0	0	0	0	0	0	0	0	0	0	0	0	0	0	0	1	0	0	0.998785675	0.074854851	-6.31E-05	0.252463294	0.009977222	-1.743000031	0.01	0.016076223						0.716836385
3	38011313	1249991	C	T	0	2	NM_006225.4	231	D	N	1	0	0	1	1	1	0	0	0	0	0	0	0	0	0	0	0	{'NM_006225.4'}	TRUE	FALSE	FALSE	FALSE	FALSE	FALSE	FALSE	1	0	0	0	0	0	1	0	0	0	0	0	0	0	0	0	0	0	0	0	0	0	0	0	0	0	0	0	0	0	0	0	0	0	0	0.999140739	0.231556416	-0.001326203	0.21907056	0.011883269	1.202000022	-5.88	0.412115623	-7.269758701	-6.618025303	-6.732434273	0.382899556	0.1116	-4.40946877
9	37426129	1249992	G	C	0	2	NM_012203.2				0	0	0	1	0	0	0	0	0	0	1	0	0	0	0	0	0	{'NM_012203.2'}	FALSE	FALSE	FALSE	FALSE	FALSE	TRUE	FALSE	0	1	0	0	0	0	0	0	0	0	0	0	0	0	0	0	0	0	0	0	0	0	0	0	0	0	0	0	0	0	0	0	1	0	0	0.999318659	0.822265625	-0.00039506	0.129780007	0.008187515	0.644999981	-1.43	0.016076223						-1.625044227
X	22190676	1249993	T	G	0	2	NM_000444.6				0	0	0	1	0	0	0	0	0	0	1	0	0	0	0	0	0	{'NM_000444.6'}	FALSE	FALSE	FALSE	FALSE	FALSE	TRUE	FALSE	0	1	0	0	0	0	0	0	0	0	0	0	0	0	0	0	0	0	0	0	0	0	0	0	0	0	0	0	0	0	0	0	1	0	0	0.996802986	0.057130814	-6.44E-05	0.126860312	0.014725234	0.044	-1.73	0.016076223						-1.541231565
2	208146101	1249995	C	T	0	2	NM_005210.4				0	0	0	1	0	0	0	0	0	0	1	0	0	0	0	0	0	{'NM_005210.4'}	FALSE	FALSE	FALSE	FALSE	FALSE	TRUE	FALSE	0	1	0	0	0	0	0	0	0	0	0	0	0	0	0	0	0	0	0	0	0	0	0	0	0	0	0	0	0	0	0	0	1	0	0	0.999951959	0.325174332	-7.82E-05	0.126714357	0.016110585	-0.731999993	-1.38	0.016076223						-0.16852163
19	7175010	1249996	T	C	0	1	NM_000208.4				0	0	0	1	0	0	0	0	0	0	1	0	0	0	0	0	0	{'NM_000208.4'}	FALSE	FALSE	FALSE	FALSE	FALSE	TRUE	FALSE	0	1	0	0	0	0	0	0	0	0	0	0	0	0	0	0	0	0	0	0	0	0	0	0	0	0	0	0	0	0	0	0	1	0	0	0.998243928	0.122307062	-0.000436425	0.304231982	0.009800308	-0.680000007	0.82	0.016076223						-0.622313268
19	53795653	1249997	T	C	0	1	NM_144687.4				0	0	0	1	0	0	0	0	0	0	1	0	0	0	0	0	0	{'NM_144687.4'}	FALSE	FALSE	FALSE	FALSE	FALSE	TRUE	FALSE	0	1	0	0	0	0	0	0	0	0	0	0	0	0	0	0	0	0	0	0	0	0	0	0	0	0	0	0	0	0	0	0	1	0	0	0.999100208	0.18469286	0.000230491	0.163229124	0.004347275	-2.967999935	-1.15	0.016076223						0.792588234
X	70035062	1249998	A	G	0	1	NM_001399.5				0	0	0	1	0	0	0	0	0	0	1	0	0	0	0	0	0	{'NM_001399.5'}	FALSE	FALSE	FALSE	FALSE	FALSE	TRUE	FALSE	0	1	0	0	0	0	0	0	0	0	0	0	0	0	0	0	0	0	0	0	0	0	0	0	0	0	0	0	0	0	0	0	1	0	0	0.995687127	0.169694901	5.64E-05	0.222210842	0.012628802	-2.648999929	-0.84	0.016076223						-0.34121198
18	68679813	1250000	G	T	0	1	NM_019022.5				0	0	0	1	0	0	0	0	0	0	1	0	0	0	0	0	0	{'NM_019022.5'}	FALSE	FALSE	FALSE	FALSE	FALSE	TRUE	FALSE	0	1	0	0	0	0	0	0	0	0	0	0	0	0	0	0	0	0	0	0	0	0	0	0	0	0	0	0	0	0	0	0	1	0	0	0.999079227	0.348057747	-7.00E-05	0.136859931	0.010881462	-2.072000027	0.97	0.016076223						-0.859758228
19	38728054	1250001	A	G	0	2	NM_004924.6				0	0	0	1	0	0	0	0	0	0	1	0	0	0	0	0	0	{'NM_004924.6'}	FALSE	FALSE	FALSE	FALSE	FALSE	TRUE	FALSE	0	1	0	0	0	0	0	0	0	0	0	0	0	0	0	0	0	0	0	0	0	0	0	0	0	0	0	0	0	0	0	0	1	0	0	0.998698711	0.196166992	3.83E-05	0.253454876	0.010017161	-0.499000013	1.54	0.016076223						0.325295389
2	1922221	1250002	C	T	0	2	NM_001303052.2				0	0	0	1	0	0	0	0	0	0	1	0	0	0	0	0	0	{'NM_001303052.2'}	FALSE	FALSE	FALSE	FALSE	FALSE	TRUE	FALSE	0	1	0	0	0	0	0	0	0	0	0	0	0	0	0	0	0	0	0	0	0	0	0	0	0	0	0	0	0	0	0	0	1	0	0	0.997341096	0.250770807	-0.000192285	0.105077954	0.008041821	-2.273000002	0.41	0.016076223						0.018714517
18	12363951	1250003	C	T	0	2	NM_006796.3				0	0	0	1	0	0	0	0	0	0	1	0	0	0	0	0	0	{'NM_006796.3'}	FALSE	FALSE	FALSE	FALSE	FALSE	TRUE	FALSE	0	1	0	0	0	0	0	0	0	0	0	0	0	0	0	0	0	0	0	0	0	0	0	0	0	0	0	0	0	0	0	0	1	0	0	0.998074353	0.051384568	-8.88E-05	0.218427081	0.011171904	-0.261000007	1.06	0.016076223						-0.090190962
11	113418344	1250004	C	T	0	1	NM_000795.4				0	0	0	1	0	0	0	0	0	0	1	0	0	0	0	0	0	{'NM_000795.4'}	FALSE	FALSE	FALSE	FALSE	FALSE	TRUE	FALSE	0	1	0	0	0	0	0	0	0	0	0	0	0	0	0	0	0	0	0	0	0	0	0	0	0	0	0	0	0	0	0	0	1	0	0	0.998118222	0.112308502	-0.000117898	0.306851509	0.006486857	-0.354000002	-1.14	0.016076223						0.407219343
18	58340916	1250006	A	G	0	2	NM_001144967.3				0	0	0	1	0	0	0	0	0	0	1	0	0	0	0	0	0	{'NM_001144967.3'}	FALSE	FALSE	FALSE	FALSE	FALSE	TRUE	FALSE	0	1	0	0	0	0	0	0	0	0	0	0	0	0	0	0	0	0	0	0	0	0	0	0	0	0	0	0	0	0	0	0	1	0	0	0.999179482	0.3203125	5.27E-05	0.146492791	0.007274571	-0.405999988	1.98	0.016076223						-0.369023427
14	95132886	1250007	C	T	0	1	NM_177438.3				0	0	0	1	0	0	0	0	0	0	1	0	0	0	0	0	0	{'NM_177438.3'}	FALSE	FALSE	FALSE	FALSE	FALSE	TRUE	FALSE	0	1	0	0	0	0	0	0	0	0	0	0	0	0	0	0	0	0	0	0	0	0	0	0	0	0	0	0	0	0	0	0	1	0	0	0.997630477	0.321604252	0.000222564	0.149819208	0.014462142	-1.463999987	1.43	0.016076223						0.288682073
16	83125550	1250008	T	C	0	2	NM_001257.5				0	0	0	1	0	0	0	0	0	0	1	0	0	0	0	0	0	{'NM_001257.5'}	FALSE	FALSE	FALSE	FALSE	FALSE	TRUE	FALSE	0	1	0	0	0	0	0	0	0	0	0	0	0	0	0	0	0	0	0	0	0	0	0	0	0	0	0	0	0	0	0	0	1	0	0	0.996875763	0.405499458	-0.000347912	0.1154198	0.112698432	-0.015	-1.57	0.016076223						-0.799378484
8	98128316	1250009	A	A	0	2	NM_001145860.2				0	0	0	1	0	0	0	0	0	0	1	0	0	0	0	0	0	{'NM_001145860.2'}	FALSE	FALSE	FALSE	FALSE	FALSE	TRUE	FALSE	0	1	0	0	0	0	0	0	0	0	0	0	0	0	0	0	0	0	0	0	0	0	0	0	0	0	0	0	0	0	0	0	1	0	0	0.322597504	0	0	0	0	-3.318000078		0.016076223						0
8	95269264	1250011	G	T	0	2					0	0	0	0	0	0	0	0	0	0	0	0	0	0	0	0	1	set()	FALSE	FALSE	FALSE	FALSE	FALSE	FALSE	FALSE	0	1	0	0	0	0	0	0	0	0	0	0	0	0	0	0	0	0	0	0	0	0	0	0	0	0	0	0	0	0	0	0	0	0	0	0.999974251	0.26856041	-2.86E-05	0.13312639	0.008662588	-0.275999993	-1.24	0.106962239						-0.333882138
10	74151518	1250012	C	A	0	1	NM_006721.4				0	0	0	1	0	0	0	0	0	0	1	0	0	0	0	0	0	{'NM_006721.4'}	FALSE	FALSE	FALSE	FALSE	FALSE	TRUE	FALSE	0	1	0	0	0	0	0	0	0	0	0	0	0	0	0	0	0	0	0	0	0	0	0	0	0	0	0	0	0	0	0	0	1	0	0	0.99820298	0.162602663	-3.40E-05	0.105180964	0.025012544	-1.675999999	2.65	0.016076223						-0.821029961
4	145654931	1250014	A	T	0	1	NM_172250.3				0	0	0	1	0	0	0	0	0	0	1	0	0	0	0	0	0	{'NM_172250.3'}	FALSE	FALSE	FALSE	FALSE	FALSE	TRUE	FALSE	0	1	0	0	0	0	0	0	0	0	0	0	0	0	0	0	0	0	0	0	0	0	0	0	0	0	0	0	0	0	0	0	1	0	0	0.995881259	0.039848804	-0.000141621	0.146401556	0.007057999	-0.246999994	-1.69	0.016076223						-1.276489086
2	232483209	1250015	C	G	0	2	NM_004826.4				0	0	0	1	0	0	0	0	0	0	1	0	0	0	0	0	0	{'NM_004826.4'}	FALSE	FALSE	FALSE	FALSE	FALSE	TRUE	FALSE	0	1	0	0	0	0	0	0	0	0	0	0	0	0	0	0	0	0	0	0	0	0	0	0	0	0	0	0	0	0	0	0	1	0	0	0.998283982	0.050909996	-8.00E-05	0.135732275	0.00803971	-0.391000003	-0.59	0.016076223						-0.51264286
1	3823862	1250016	T	C	0	1	NM_014704.4				0	0	0	1	0	0	0	0	0	0	1	0	0	0	0	0	0	{'NM_014704.4'}	FALSE	FALSE	FALSE	FALSE	FALSE	TRUE	FALSE	0	1	0	0	0	0	0	0	0	0	0	0	0	0	0	0	0	0	0	0	0	0	0	0	0	0	0	0	0	0	0	0	1	0	0	0.998161077	0.139281273	-0.000107646	0.228856395	0.047902574	-1.952999949	-0.5	0.016076223						-0.451615751
18	36195614	1250017	G	A	0	1	NM_017947.4				0	0	0	1	0	0	0	0	0	0	1	0	0	0	0	0	0	{'NM_017947.4'}	FALSE	FALSE	FALSE	FALSE	FALSE	TRUE	FALSE	0	1	0	0	0	0	0	0	0	0	0	0	0	0	0	0	0	0	0	0	0	0	0	0	0	0	0	0	0	0	0	0	1	0	0	0.998323083	0.151099205	-0.000216663	0.221251204	0.010911229	0.400000006	-1.48	0.016076223						-0.107456129
5	150656727	1250018	C	T	0	2	NM_007286.6	784	S	=	1	0	0	1	1	1	0	0	0	0	0	0	0	0	0	0	0	{'NM_007286.6'}	FALSE	TRUE	FALSE	FALSE	FALSE	FALSE	FALSE	1	0	0	0	0	0	0	0	0	0	1	0	0	0	0	0	0	0	0	0	0	0	0	0	0	0	0	0	0	0	0	0	0	0	0	0.998698711	0.1857481	4.37E-05	0.254340245	0.143048787	0.31099999	-2.45	0.006608605						-0.293878138
8	27788187	1250019	C	T	0	2	NM_001017420.3				0	0	0	1	0	0	0	0	0	0	1	0	0	0	0	0	0	{'NM_001017420.3'}	FALSE	FALSE	FALSE	FALSE	FALSE	TRUE	FALSE	0	1	0	0	0	0	0	0	0	0	0	0	0	0	0	0	0	0	0	0	0	0	0	0	0	0	0	0	0	0	0	0	1	0	0	0.997839093	0.039672852	0.000417471	0.296924249	0.011537941	-0.169	2.68	0.016076223						0.891401276
4	169507201	1250024	G	T	0	2	NM_001199397.3				0	0	0	1	0	0	0	0	0	0	1	0	0	0	0	0	0	{'NM_001199397.3'}	FALSE	FALSE	FALSE	FALSE	FALSE	TRUE	FALSE	0	1	0	0	0	0	0	0	0	0	0	0	0	0	0	0	0	0	0	0	0	0	0	0	0	0	0	0	0	0	0	0	1	0	0	0.996802986	0.194335938	0.000388861	0.34926617	0.02788839	-2.582999945	0.17	0.016076223						-0.291571707
6	51744183	1250026	G	A	0	1	NM_138694.4				0	0	0	1	0	0	0	0	0	0	1	0	0	0	0	0	0	{'NM_138694.4'}	FALSE	FALSE	FALSE	FALSE	FALSE	TRUE	FALSE	0	1	0	0	0	0	0	0	0	0	0	0	0	0	0	0	0	0	0	0	0	0	0	0	0	0	0	0	0	0	0	0	1	0	0	0.997839093	0.448199272	4.01E-05	0.253644124	0.018135438	-0.629000008	-1.32	0.016076223						0.237290114
9	69072524	1250027	C	T	0	2	NM_000144.5				0	0	0	1	0	0	0	0	0	0	1	0	0	0	0	0	0	{'NM_000144.5'}	FALSE	FALSE	FALSE	FALSE	FALSE	TRUE	FALSE	0	1	0	0	0	0	0	0	0	0	0	0	0	0	0	0	0	0	0	0	0	0	0	0	0	0	0	0	0	0	0	0	1	0	0	0.999681294	0.083984375	0.000286698	0.123574785	0.011237077	0.143000007	-1.52	0.016076223						0.144520432
14	99914059	1250028	A	T	0	1	NM_004434.3				0	0	0	1	0	0	0	0	0	0	1	0	0	0	0	0	0	{'NM_004434.3'}	FALSE	FALSE	FALSE	FALSE	FALSE	TRUE	FALSE	0	1	0	0	0	0	0	0	0	0	0	0	0	0	0	0	0	0	0	0	0	0	0	0	0	0	0	0	0	0	0	0	1	0	0	0.996329188	0.148364544	-0.000433683	0.285964401	0.014906653	-0.598999977	-1.09	0.016076223						-1.771194398
21	25955861	1250029	T	C	0	2	NM_000484.4				0	0	0	1	0	0	0	0	0	0	1	0	0	0	0	0	0	{'NM_000484.4'}	FALSE	FALSE	FALSE	FALSE	FALSE	TRUE	FALSE	0	1	0	0	0	0	0	0	0	0	0	0	0	0	0	0	0	0	0	0	0	0	0	0	0	0	0	0	0	0	0	0	1	0	0	0.997575223	0.402584553	-2.15E-06	0.096948394	0.01345384	-0.337000012	1.49	0.016076223						0.376591831
17	41624551	1250030	A	G	0	2	NM_000422.3				0	0	0	1	1	0	0	0	1	0	0	0	0	0	0	0	0	{'NM_000422.3'}	FALSE	FALSE	FALSE	FALSE	FALSE	FALSE	FALSE	0	1	0	0	0	0	0	0	0	0	0	0	0	0	0	0	0	0	0	0	0	0	0	1	0	0	0	0	0	0	0	0	0	0	0	0.999966025	0.271972656	-0.000435233	0.215605035	0.010032518	0.787	-1.96	0.023809524						-0.033077002
12	123712733	1250031	A	C	0	2	NM_012463.4				0	0	0	1	0	0	0	0	0	0	1	0	0	0	0	0	0	{'NM_012463.4'}	FALSE	FALSE	FALSE	FALSE	FALSE	TRUE	FALSE	0	1	0	0	0	0	0	0	0	0	0	0	0	0	0	0	0	0	0	0	0	0	0	0	0	0	0	0	0	0	0	0	1	0	0	0.999666274	0.203856468	0.000119388	0.1070539	0.009479477	0.247999996	1.57	0.016076223						-0.022147298
9	77332371	1250032	T	C	0	1	NM_033305.3				0	0	0	1	0	0	0	0	0	0	1	0	0	0	0	0	0	{'NM_033305.3'}	FALSE	FALSE	FALSE	FALSE	FALSE	TRUE	FALSE	0	1	0	0	0	0	0	0	0	0	0	0	0	0	0	0	0	0	0	0	0	0	0	0	0	0	0	0	0	0	0	0	1	0	0	0.993166924	0.128575325	-0.000318408	0.131076785	0.030563893	1.182999969	-1.27	0.016076223						-1.010067791
1	65608483	1250033	A	G	0	1	NM_002303.6				0	0	0	1	0	0	0	0	0	0	1	0	0	0	0	0	0	{'NM_002303.6'}	FALSE	FALSE	FALSE	FALSE	FALSE	TRUE	FALSE	0	1	0	0	0	0	0	0	0	0	0	0	0	0	0	0	0	0	0	0	0	0	0	0	0	0	0	0	0	0	0	0	1	0	0	0.994815171	0.170654297	-0.000154138	0.175594998	0.016456386	0.027000001	-4.05	0.016076223						-0.98867225
7	103389500	1250035	C	T	0	2	NM_198999.3				0	0	0	1	0	0	0	0	0	0	1	0	0	0	0	0	0	{'NM_198999.3'}	FALSE	FALSE	FALSE	FALSE	FALSE	TRUE	FALSE	0	1	0	0	0	0	0	0	0	0	0	0	0	0	0	0	0	0	0	0	0	0	0	0	0	0	0	0	0	0	0	0	1	0	0	0.996156156	0.134077072	-8.98E-05	0.200070162	0.01375906	-0.370999992	-2.04	0.016076223						-0.153237805
7	38789865	1250036	C	T	0	1	NM_014396.4	240	V	=	1	0	0	1	1	1	0	0	0	0	0	0	0	0	0	0	0	{'NM_014396.4'}	FALSE	TRUE	FALSE	FALSE	FALSE	FALSE	FALSE	1	0	0	0	0	0	0	0	0	0	1	0	0	0	0	0	0	0	0	0	0	0	0	0	0	0	0	0	0	0	0	0	0	0	0	0.998398602	0.420654297	-0.000313044	0.1587824	0.021301693	-0.177000001	4.55	0.006608605						-0.429097965
4	165338355	1250037	T	C	0	1	NM_006745.5				0	0	0	1	0	0	0	0	0	0	1	0	0	0	0	0	0	{'NM_006745.5'}	FALSE	FALSE	FALSE	FALSE	FALSE	TRUE	FALSE	0	1	0	0	0	0	0	0	0	0	0	0	0	0	0	0	0	0	0	0	0	0	0	0	0	0	0	0	0	0	0	0	1	0	0	0.99843514	0.17129755	-2.43E-05	0.223566202	0.009387248	-0.077	-1.33	0.016076223						-0.185879707
16	55490086	1250038	T	C	0	1	NM_004530.6				0	0	0	1	0	0	0	0	0	0	1	0	0	0	0	0	0	{'NM_004530.6'}	FALSE	FALSE	FALSE	FALSE	FALSE	TRUE	FALSE	0	1	0	0	0	0	0	0	0	0	0	0	0	0	0	0	0	0	0	0	0	0	0	0	0	0	0	0	0	0	0	0	1	0	0	0.998813331	0.429931641	-0.000336528	0.212632794	0.017699242	-0.244000003	-1.46	0.016076223						-0.943105996
9	132283156	1250039	G	C	0	2	NM_015046.7				0	0	0	1	0	0	0	0	0	0	1	0	0	0	0	0	0	{'NM_015046.7'}	FALSE	FALSE	FALSE	FALSE	FALSE	TRUE	FALSE	0	1	0	0	0	0	0	0	0	0	0	0	0	0	0	0	0	0	0	0	0	0	0	0	0	0	0	0	0	0	0	0	1	0	0	0.997150779	0.272438049	6.59E-05	0.107764362	0.011333893	0.507000029	-1.53	0.016076223						-0.507764816
10	69956753	1250042	C	T	0	2	NM_001368882.1				0	0	0	1	0	0	0	0	0	0	1	0	0	0	0	0	0	{'NM_001368882.1'}	FALSE	FALSE	FALSE	FALSE	FALSE	TRUE	FALSE	0	1	0	0	0	0	0	0	0	0	0	0	0	0	0	0	0	0	0	0	0	0	0	0	0	0	0	0	0	0	0	0	1	0	0	0.998161077	0.187664509	0.000245094	0.219349404	0.020600791	0.167999998	-0.35	0.016076223						0.561907828
18	36259993	1250044	C	T	0	2	NM_017947.4				0	0	0	1	0	0	0	0	0	0	1	0	0	0	0	0	0	{'NM_017947.4'}	FALSE	FALSE	FALSE	FALSE	FALSE	TRUE	FALSE	0	1	0	0	0	0	0	0	0	0	0	0	0	0	0	0	0	0	0	0	0	0	0	0	0	0	0	0	0	0	0	0	1	0	0	0.997084379	0.206176758	-0.000286698	0.246006085	0.007133013	-0.541000009	-1.39	0.016076223						0.080577552
X	48516892	1250045	G	A	0	1	NM_203475.3				0	0	0	1	0	0	0	0	0	0	1	0	0	0	0	0	0	{'NM_203475.3'}	FALSE	FALSE	FALSE	FALSE	FALSE	TRUE	FALSE	0	1	0	0	0	0	0	0	0	0	0	0	0	0	0	0	0	0	0	0	0	0	0	0	0	0	0	0	0	0	0	0	1	0	0	0.998573005	0.114929199	0.000426471	0.126912235	0.179273128	0.555000007	-1.12	0.016076223						0.969465017
9	131039473	1250046	A	G	0	1	NM_006059.4				0	0	0	1	0	0	0	0	0	0	1	0	0	0	0	0	0	{'NM_006059.4'}	FALSE	FALSE	FALSE	FALSE	FALSE	TRUE	FALSE	0	1	0	0	0	0	0	0	0	0	0	0	0	0	0	0	0	0	0	0	0	0	0	0	0	0	0	0	0	0	0	0	1	0	0	0.998991728	0.856445313	-0.000300169	0.228175751	0.044264766	0.317000002	0.62	0.016076223						-0.546352088
17	39462785	1250047	G	A	0	2	NM_016507.4	238	S	=	1	0	0	1	1	1	0	0	0	0	0	0	0	0	0	0	0	{'NM_016507.4'}	FALSE	TRUE	FALSE	FALSE	FALSE	FALSE	FALSE	1	0	0	0	0	0	0	0	0	0	1	0	0	0	0	0	0	0	0	0	0	0	0	0	0	0	0	0	0	0	0	0	0	0	0	0.99905771	0.739195824	-5.25E-06	0.295803336	0.008579098	-4.03399992	2.22	0.006608605						0.166962147
22	29655444	1250048	C	T	0	1	NM_000268.4				0	0	0	1	0	0	0	0	0	0	1	0	0	0	0	0	0	{'NM_000268.4'}	FALSE	FALSE	FALSE	FALSE	FALSE	TRUE	FALSE	0	1	0	0	0	0	0	0	0	0	0	0	0	0	0	0	0	0	0	0	0	0	0	0	0	0	0	0	0	0	0	0	1	0	0	0.999013245	0.419734478	0.000177145	0.406805048	0.010377702	-0.787999988	1.22	0.016076223						0.69720304
12	40251828	1250049	G	A	0	1	NM_198578.4				0	0	0	1	0	0	0	0	0	0	1	0	0	0	0	0	0	{'NM_198578.4'}	FALSE	FALSE	FALSE	FALSE	FALSE	TRUE	FALSE	0	1	0	0	0	0	0	0	0	0	0	0	0	0	0	0	0	0	0	0	0	0	0	0	0	0	0	0	0	0	0	0	1	0	0	0.997936487	0.122012377	0.000244617	0.143103966	0.019336845	-0.075999998	1.49	0.016076223						0.922819793
19	40519336	1250050	G	A	0	2	NM_020971.3				0	0	0	1	0	0	0	0	0	0	1	0	0	0	0	0	0	{'NM_020971.3'}	FALSE	FALSE	FALSE	FALSE	FALSE	TRUE	FALSE	0	1	0	0	0	0	0	0	0	0	0	0	0	0	0	0	0	0	0	0	0	0	0	0	0	0	0	0	0	0	0	0	1	0	0	0.998942554	0.173160553	0.000121355	0.250243074	0.010784176	-0.867999971	-0.93	0.016076223						0.535323918
8	60864956	1250051	T	A	0	1	NM_017780.4				0	0	0	1	0	0	0	0	0	0	1	0	0	0	0	0	0	{'NM_017780.4'}	FALSE	FALSE	FALSE	FALSE	FALSE	TRUE	FALSE	0	1	0	0	0	0	0	0	0	0	0	0	0	0	0	0	0	0	0	0	0	0	0	0	0	0	0	0	0	0	0	0	1	0	0	0.997689366	0.387939453	-0.000576794	0.270504125	0.013118916	-3.165999889	-1.28	0.016076223						-1.583259441
13	38876936	1250052	T	C	0	2	NM_207361.6				0	0	0	1	0	0	0	0	0	0	1	0	0	0	0	0	0	{'NM_207361.6'}	FALSE	FALSE	FALSE	FALSE	FALSE	TRUE	FALSE	0	1	0	0	0	0	0	0	0	0	0	0	0	0	0	0	0	0	0	0	0	0	0	0	0	0	0	0	0	0	0	0	1	0	0	0.993008018	0.107901573	-0.000335336	0.145036522	0.008262822	0.002	-1.54	0.016076223						-0.927869767
21	44504463	1250053	G	T	0	1	NM_144991.3				0	0	0	1	0	0	0	0	0	0	1	0	0	0	0	0	0	{'NM_144991.3'}	FALSE	FALSE	FALSE	FALSE	FALSE	TRUE	FALSE	0	1	0	0	0	0	0	0	0	0	0	0	0	0	0	0	0	0	0	0	0	0	0	0	0	0	0	0	0	0	0	0	1	0	0	0.997888327	0.113210678	0.000325739	0.147891282	0.006639349	-3.111000061	-1.6	0.016076223						-0.664853461
8	1858167	1250054	A	G	0	2	NM_014629.4				0	0	0	1	0	0	0	0	0	0	1	0	0	0	0	0	0	{'NM_014629.4'}	FALSE	FALSE	FALSE	FALSE	FALSE	TRUE	FALSE	0	1	0	0	0	0	0	0	0	0	0	0	0	0	0	0	0	0	0	0	0	0	0	0	0	0	0	0	0	0	0	0	1	0	0	0.999333322	0.085036278	-0.00011611	0.218379322	0.014240593	-1.628999949	-2.22	0.016076223						-1.994279027
5	103178082	1250056	T	C	0	1	NM_001276277.3				0	0	0	1	0	0	0	0	0	0	1	0	0	0	0	0	0	{'NM_001276277.3'}	FALSE	FALSE	FALSE	FALSE	FALSE	TRUE	FALSE	0	1	0	0	0	0	0	0	0	0	0	0	0	0	0	0	0	0	0	0	0	0	0	0	0	0	0	0	0	0	0	0	1	0	0	0.99376744	0.092873573	-2.25E-05	0.208439522	0.011944674	-0.127000004	1.14	0.016076223						-1.166836977
16	11276741	1250057	C	G	0	1					0	0	0	0	0	0	0	0	0	0	0	0	0	0	0	0	1	set()	FALSE	FALSE	FALSE	FALSE	FALSE	FALSE	FALSE	0	1	0	0	0	0	0	0	0	0	0	0	0	0	0	0	0	0	0	0	0	0	0	0	0	0	0	0	0	0	0	0	0	0	0	0.99982506	0.157013893	-0.000118971	0.235164418	0.009363403	-0.335000008	-0.26	0.106962239						-0.671199471
19	29705402	1250058	C	A	0	1	NM_031448.6				0	0	0	1	0	0	0	0	0	0	1	0	0	0	0	0	0	{'NM_031448.6'}	FALSE	FALSE	FALSE	FALSE	FALSE	TRUE	FALSE	0	1	0	0	0	0	0	0	0	0	0	0	0	0	0	0	0	0	0	0	0	0	0	0	0	0	0	0	0	0	0	0	1	0	0	0.999589741	0.885742188	9.48E-05	0.271459757	0.095855372	-0.463	-0.95	0.016076223						0.257796764
18	72542086	1250060	C	A	0	2	NM_182511.4	25	P	=	1	0	0	1	1	1	0	0	0	0	0	0	0	0	0	0	0	{'NM_182511.4'}	FALSE	TRUE	FALSE	FALSE	FALSE	FALSE	FALSE	1	0	0	0	0	0	0	0	0	0	1	0	0	0	0	0	0	0	0	0	0	0	0	0	0	0	0	0	0	0	0	0	0	0	0	0.999494493	0.195780754	-0.000437617	0.127580059	0.007510809	-0.984000027	-3.8	0.006608605						-0.782387406
6	43008494	1250061	T	G	0	2	NM_006245.4				0	0	0	1	0	0	0	0	0	0	1	0	0	0	0	0	0	{'NM_006245.4'}	FALSE	FALSE	FALSE	FALSE	FALSE	TRUE	FALSE	0	1	0	0	0	0	0	0	0	0	0	0	0	0	0	0	0	0	0	0	0	0	0	0	0	0	0	0	0	0	0	0	1	0	0	0.998118222	0.144775391	5.67E-05	0.115247647	0.007342182	0.157000005	2.62	0.016076223						-1.834881529
4	109758043	1250062	C	G	0	1	NM_000204.5				0	0	0	1	0	0	0	0	0	0	1	0	0	0	0	0	0	{'NM_000204.5'}	FALSE	FALSE	FALSE	FALSE	FALSE	TRUE	FALSE	0	1	0	0	0	0	0	0	0	0	0	0	0	0	0	0	0	0	0	0	0	0	0	0	0	0	0	0	0	0	0	0	1	0	0	0.996254385	0.173706055	0.000169933	0.150365056	0.010167495	-0.048	0.19	0.016076223						-0.270296991
12	8650278	1250063	C	T	0	1	NM_003480.4				0	0	0	1	0	0	0	0	0	0	1	0	0	0	0	0	0	{'NM_003480.4'}	FALSE	FALSE	FALSE	FALSE	FALSE	TRUE	FALSE	0	1	0	0	0	0	0	0	0	0	0	0	0	0	0	0	0	0	0	0	0	0	0	0	0	0	0	0	0	0	0	0	1	0	0	0.998757362	0.421142578	-4.05E-05	0.141479845	0.007195817	-1.598999977	0.46	0.016076223						-0.720357895
12	106378636	1250064	G	A	0	1	NM_018082.6				0	0	0	1	0	0	0	0	0	0	1	0	0	0	0	0	0	{'NM_018082.6'}	FALSE	FALSE	FALSE	FALSE	FALSE	TRUE	FALSE	0	1	0	0	0	0	0	0	0	0	0	0	0	0	0	0	0	0	0	0	0	0	0	0	0	0	0	0	0	0	0	0	1	0	0	0.99390918	0.129027843	5.25E-06	0.256206177	0.027752017	1.965000033	4.29	0.016076223						0.696810126
20	62362381	1250066	C	T	0	2	NM_005560.6				0	0	0	1	0	0	0	0	0	0	1	0	0	0	0	0	0	{'NM_005560.6'}	FALSE	FALSE	FALSE	FALSE	FALSE	TRUE	FALSE	0	1	0	0	0	0	0	0	0	0	0	0	0	0	0	0	0	0	0	0	0	0	0	0	0	0	0	0	0	0	0	0	1	0	0	0.999100208	0.190639496	-4.10E-05	0.189901818	0.016135186	0.011	0.02	0.016076223						0.313200161
22	50704881	1250069	G	C	0	2	NM_001372044.2				0	0	0	0	0	0	0	0	0	0	0	0	0	0	0	0	1	set()	FALSE	FALSE	FALSE	FALSE	FALSE	FALSE	FALSE	0	1	0	0	0	0	0	0	0	0	0	0	0	0	0	0	0	0	0	0	0	0	0	0	0	0	0	0	0	0	0	0	0	0	0	0.998074353	0.066789865	-1.81E-05	0.142493581	0.006615645	-0.32100001	-1.69	0.106962239						-0.439230174
15	50915786	1250070	G	A	0	2	NM_007347.5				0	0	0	1	0	0	0	0	0	0	1	0	0	0	0	0	0	{'NM_007347.5'}	FALSE	FALSE	FALSE	FALSE	FALSE	TRUE	FALSE	0	1	0	0	0	0	0	0	0	0	0	0	0	0	0	0	0	0	0	0	0	0	0	0	0	0	0	0	0	0	0	0	1	0	0	0.997788727	0.050434113	8.99E-05	0.260039657	0.008929508	0.210999995	3.84	0.016076223						0.677464768
8	20209624	1250071	T	G	0	2	NM_001693.4				0	0	0	1	0	0	0	0	0	0	1	0	0	0	0	0	0	{'NM_001693.4'}	FALSE	FALSE	FALSE	FALSE	FALSE	TRUE	FALSE	0	1	0	0	0	0	0	0	0	0	0	0	0	0	0	0	0	0	0	0	0	0	0	0	0	0	0	0	0	0	0	0	1	0	0	0.995586693	0.284839153	-4.86E-05	0.227519778	0.013203323	-0.691999972	-1.16	0.016076223						-1.272190228
12	124811816	1250072	G	A	0	2	NM_005505.5				0	0	0	1	0	0	0	0	0	0	1	0	0	0	0	0	0	{'NM_005505.5'}	FALSE	FALSE	FALSE	FALSE	FALSE	TRUE	FALSE	0	1	0	0	0	0	0	0	0	0	0	0	0	0	0	0	0	0	0	0	0	0	0	0	0	0	0	0	0	0	0	0	1	0	0	0.998698711	0.188852787	0.000139833	0.290856404	0.065664718	-4.798999786	0.93	0.016076223						0.878038973
9	6593262	1250073	G	A	0	1	NM_000170.3				0	0	0	1	0	0	0	0	0	0	1	0	0	0	0	0	0	{'NM_000170.3'}	FALSE	FALSE	FALSE	FALSE	FALSE	TRUE	FALSE	0	1	0	0	0	0	0	0	0	0	0	0	0	0	0	0	0	0	0	0	0	0	0	0	0	0	0	0	0	0	0	0	1	0	0	0.997401655	0.053647995	1.85E-05	0.2638521	0.009984535	-4.140999794	0.48	0.016076223						0.541733723
10	77121185	1250074	A	G	0	2	NM_001161352.2				0	0	0	1	0	0	0	0	0	0	1	0	0	0	0	0	0	{'NM_001161352.2'}	FALSE	FALSE	FALSE	FALSE	FALSE	TRUE	FALSE	0	1	0	0	0	0	0	0	0	0	0	0	0	0	0	0	0	0	0	0	0	0	0	0	0	0	0	0	0	0	0	0	1	0	0	0.993166924	0.30830574	-0.000126958	0.232247264	0.049025665	0.365999997	0.98	0.016076223						-1.267266929
12	56088396	1250075	T	G	0	2	NM_001982.4				0	0	0	1	0	0	0	0	0	0	1	0	0	0	0	0	0	{'NM_001982.4'}	FALSE	FALSE	FALSE	FALSE	FALSE	TRUE	FALSE	0	1	0	0	0	0	0	0	0	0	0	0	0	0	0	0	0	0	0	0	0	0	0	0	0	0	0	0	0	0	0	0	1	0	0	0.998966694	0.754275322	4.12E-05	0.329315132	0.022857867	-0.125	-1.76	0.016076223						-1.781426013
16	21709693	1250077	A	G	0	1	NM_144672.4				0	0	0	1	0	0	0	0	0	0	1	0	0	0	0	0	0	{'NM_144672.4'}	FALSE	FALSE	FALSE	FALSE	FALSE	TRUE	FALSE	0	1	0	0	0	0	0	0	0	0	0	0	0	0	0	0	0	0	0	0	0	0	0	0	0	0	0	0	0	0	0	0	1	0	0	0.999317765	0.214262962	-3.06E-05	0.199380131	0.0133577	0.476000011	1.77	0.016076223						0.121187538
17	8799596	1250079	G	A	0	1					0	0	0	0	0	0	0	0	0	0	0	0	0	0	0	0	1	set()	FALSE	FALSE	FALSE	FALSE	FALSE	FALSE	FALSE	0	1	0	0	0	0	0	0	0	0	0	0	0	0	0	0	0	0	0	0	0	0	0	0	0	0	0	0	0	0	0	0	0	0	0	0.999979973	1.840394974	-0.000364602	0.18310261	0.017110442	-1.08099997	-1.27	0.106962239						0.259239331
4	112654275	1250080	A	G	0	2	NM_016648.4				0	0	0	1	0	0	0	0	0	0	1	0	0	0	0	0	0	{'NM_016648.4'}	FALSE	FALSE	FALSE	FALSE	FALSE	TRUE	FALSE	0	1	0	0	0	0	0	0	0	0	0	0	0	0	0	0	0	0	0	0	0	0	0	0	0	0	0	0	0	0	0	0	1	0	0	0.999741077	1.724125385	-0.000252128	0.10823253	0.009856191	0.174999997	-1.48	0.016076223						-0.654402256
7	147300111	1250081	T	A	0	2	NM_014141.6				0	0	0	1	0	0	0	0	0	0	1	0	0	0	0	0	0	{'NM_014141.6'}	FALSE	FALSE	FALSE	FALSE	FALSE	TRUE	FALSE	0	1	0	0	0	0	0	0	0	0	0	0	0	0	0	0	0	0	0	0	0	0	0	0	0	0	0	0	0	0	0	0	1	0	0	0.997279108	0.078244209	0.000211477	0.202068157	0.088141298	0.083999999	1.7	0.016076223						-1.31572713
18	70075565	1250082	G	A	0	2	NM_173630.4				0	0	0	1	0	0	0	0	0	0	1	0	0	0	0	0	0	{'NM_173630.4'}	FALSE	FALSE	FALSE	FALSE	FALSE	TRUE	FALSE	0	1	0	0	0	0	0	0	0	0	0	0	0	0	0	0	0	0	0	0	0	0	0	0	0	0	0	0	0	0	0	0	1	0	0	0.998539686	0.341977596	-7.56E-05	0.24187031	0.008947247	0.082999997	2.93	0.016076223						0.505544692
6	137876192	1250083	C	T	0	1	NM_001270508.2				0	0	0	1	0	0	0	0	0	0	1	0	0	0	0	0	0	{'NM_001270508.2'}	FALSE	FALSE	FALSE	FALSE	FALSE	TRUE	FALSE	0	1	0	0	0	0	0	0	0	0	0	0	0	0	0	0	0	0	0	0	0	0	0	0	0	0	0	0	0	0	0	0	1	0	0	0.995161057	0.209716797	0.000225067	0.151512401	0.030861073	-0.041999999	1.25	0.016076223						0.270982563
1	205164041	1250084	T	C	0	2	NM_015375.3				0	0	0	1	0	0	0	0	0	0	1	0	0	0	0	0	0	{'NM_015375.3'}	FALSE	FALSE	FALSE	FALSE	FALSE	TRUE	FALSE	0	1	0	0	0	0	0	0	0	0	0	0	0	0	0	0	0	0	0	0	0	0	0	0	0	0	0	0	0	0	0	0	1	0	0	0.998813331	0.100198269	-5.98E-05	0.297808957	0.012839294	-0.252000004	-0.7	0.016076223						0.197874308
6	56633250	1250086	G	A	0	1	NM_001374736.1				0	0	0	1	0	0	0	0	0	0	1	0	0	0	0	0	0	{'NM_001374736.1', 'NM_001723.7'}	FALSE	FALSE	FALSE	FALSE	FALSE	TRUE	FALSE	0	1	0	0	0	0	0	0	0	0	0	0	0	0	0	0	0	0	0	0	0	0	0	0	0	0	0	0	0	0	0	0	1	0	0	0.993166924	0.062716484	-0.000288963	0.167286623	0.016496985	-0.171000004	0.21	0.016076223						0.912604928
8	132912782	1250087	C	T	0	1	NM_003235.5				0	0	0	1	0	0	0	0	0	0	1	0	0	0	0	0	0	{'NM_003235.5'}	FALSE	FALSE	FALSE	FALSE	FALSE	TRUE	FALSE	0	1	0	0	0	0	0	0	0	0	0	0	0	0	0	0	0	0	0	0	0	0	0	0	0	0	0	0	0	0	0	0	1	0	0	0.99672848	0.074018002	-9.01E-05	0.121383552	0.006165957	-2.60800004	-0.1	0.016076223						0.114542753
10	88775057	1250088	C	T	0	2	NM_001102469.2				0	0	0	1	0	0	0	0	0	0	1	0	0	0	0	0	0	{'NM_001102469.2'}	FALSE	FALSE	FALSE	FALSE	FALSE	TRUE	FALSE	0	1	0	0	0	0	0	0	0	0	0	0	0	0	0	0	0	0	0	0	0	0	0	0	0	0	0	0	0	0	0	0	1	0	0	0.999333322	0.113830566	-0.000128269	0.159162337	0.011314568	-0.703000009	-1.47	0.016076223						0.686973117
3	49832198	1250089	G	A	0	2	NM_005879.3				0	0	0	1	0	0	0	0	0	0	1	0	0	0	0	0	0	{'NM_005879.3'}	FALSE	FALSE	FALSE	FALSE	FALSE	TRUE	FALSE	0	1	0	0	0	0	0	0	0	0	0	0	0	0	0	0	0	0	0	0	0	0	0	0	0	0	0	0	0	0	0	0	1	0	0	0.998573005	0.095377922	0.000163078	0.158206473	0.019312723	1.74000001	4.81	0.016076223						0.712248549
2	55874884	1250090	T	C	0	2	NM_001039348.3				0	0	0	1	0	0	0	0	0	0	1	0	0	0	0	0	0	{'NM_001039348.3'}	FALSE	FALSE	FALSE	FALSE	FALSE	TRUE	FALSE	0	1	0	0	0	0	0	0	0	0	0	0	0	0	0	0	0	0	0	0	0	0	0	0	0	0	0	0	0	0	0	0	1	0	0	0.999251783	0.27387619	-0.000271916	0.21198403	0.007323592	-0.07	-1.55	0.016076223						-1.279550605
7	5529082	1250091	G	A	0	1	NM_001101.5				0	0	0	1	0	0	0	0	0	0	1	0	0	0	0	0	0	{'NM_001101.5'}	FALSE	FALSE	FALSE	FALSE	FALSE	TRUE	FALSE	0	1	0	0	0	0	0	0	0	0	0	0	0	0	0	0	0	0	0	0	0	0	0	0	0	0	0	0	0	0	0	0	1	0	0	0.997150779	0.310791016	-0.000100553	0.376430508	0.012735954	3.230999947	-3.74	0.016076223						0.232328258
19	853196	1250092	G	T	0	1	NM_001972.4				0	0	0	1	0	0	0	0	0	0	1	0	0	0	0	0	0	{'NM_001972.4'}	FALSE	FALSE	FALSE	FALSE	FALSE	TRUE	FALSE	0	1	0	0	0	0	0	0	0	0	0	0	0	0	0	0	0	0	0	0	0	0	0	0	0	0	0	0	0	0	0	0	1	0	0	0.999746978	0.104302406	-0.000547171	0.097559759	0.015596868	-1.501999974	-1.74	0.016076223						-0.440378577
12	57803019	1250094	A	G	0	1					0	0	0	1	0	0	0	0	0	0	1	0	0	0	0	0	0	{'NM_006576.4'}	FALSE	FALSE	FALSE	FALSE	FALSE	TRUE	FALSE	0	1	0	0	0	0	0	0	0	0	0	0	0	0	0	0	0	0	0	0	0	0	0	0	0	0	0	0	0	0	0	0	1	0	0	0.997839093	0.278564453	2.38E-07	0.125085297	0.010955044	-0.177000001	-1.86	0.016076223						-0.700103074
6	394643	1250095	C	T	0	1	NM_002460.4				0	0	0	1	0	0	0	0	0	0	1	0	0	0	0	0	0	{'NM_002460.4'}	FALSE	FALSE	FALSE	FALSE	FALSE	TRUE	FALSE	0	1	0	0	0	0	0	0	0	0	0	0	0	0	0	0	0	0	0	0	0	0	0	0	0	0	0	0	0	0	0	0	1	0	0	0.98508811	0.098716736	-0.000323772	0.121479768	0.016504637	-0.694999993	-0.56	0.016076223						1.392387748
10	16834923	1250096	A	G	0	2	NM_001081.4				0	0	0	1	0	0	0	0	0	0	1	0	0	0	0	0	0	{'NM_001081.4'}	FALSE	FALSE	FALSE	FALSE	FALSE	TRUE	FALSE	0	1	0	0	0	0	0	0	0	0	0	0	0	0	0	0	0	0	0	0	0	0	0	0	0	0	0	0	0	0	0	0	1	0	0	0.999035776	0.10580349	-0.000302792	0.185400891	0.008830227	-1.220000029	-0.01	0.016076223						-0.164503846
10	77982840	1250098	T	C	0	2	NM_007055.4				0	0	0	1	0	0	0	0	0	0	1	0	0	0	0	0	0	{'NM_007055.4'}	FALSE	FALSE	FALSE	FALSE	FALSE	TRUE	FALSE	0	1	0	0	0	0	0	0	0	0	0	0	0	0	0	0	0	0	0	0	0	0	0	0	0	0	0	0	0	0	0	0	1	0	0	0.990130961	0.285544872	-0.000130773	0.16545433	0.00780529	-0.250999987	-0.99	0.016076223						-0.901402146
17	18166748	1250099	A	G	0	2	NM_016239.4				0	0	0	1	0	0	0	0	0	0	1	0	0	0	0	0	0	{'NM_016239.4'}	FALSE	FALSE	FALSE	FALSE	FALSE	TRUE	FALSE	0	1	0	0	0	0	0	0	0	0	0	0	0	0	0	0	0	0	0	0	0	0	0	0	0	0	0	0	0	0	0	0	1	0	0	0.999079227	0.194970131	0.000141859	0.249227045	0.005686661	-0.082000002	1.24	0.016076223						-0.351222336
7	151814296	1250101	C	G	0	2	NM_016203.4				0	0	0	1	0	0	0	0	0	0	1	0	0	0	0	0	0	{'NM_016203.4'}	FALSE	FALSE	FALSE	FALSE	FALSE	TRUE	FALSE	0	1	0	0	0	0	0	0	0	0	0	0	0	0	0	0	0	0	0	0	0	0	0	0	0	0	0	0	0	0	0	0	1	0	0	0.997341096	0.762490273	-0.000238061	0.250662605	0.015221326	-0.981999993	0.78	0.016076223						-1.229055472
1	196914829	1250102	G	A	0	1	NM_001201550.3				0	0	0	1	0	0	0	0	0	0	1	0	0	0	0	0	0	{'NM_001201550.3'}	FALSE	FALSE	FALSE	FALSE	FALSE	TRUE	FALSE	0	1	0	0	0	0	0	0	0	0	0	0	0	0	0	0	0	0	0	0	0	0	0	0	0	0	0	0	0	0	0	0	1	0	0	0.996802986	0.094666362	0.000293374	0.213141427	0.018509027	0.075999998	-0.49	0.016076223						0.741664365
15	59188271	1250103	G	T	0	2	NM_004998.4				0	0	0	1	0	0	0	0	0	0	1	0	0	0	0	0	0	{'NM_004998.4'}	FALSE	FALSE	FALSE	FALSE	FALSE	TRUE	FALSE	0	1	0	0	0	0	0	0	0	0	0	0	0	0	0	0	0	0	0	0	0	0	0	0	0	0	0	0	0	0	0	0	1	0	0	0.998785675	0.114801407	0.000120997	0.172716058	0.021479134	-1.667000055	-1.09	0.016076223						-0.656482935
1	147265831	1250104	G	C	0	2	NM_004284.6				0	0	0	1	0	0	0	0	0	0	1	0	0	0	0	0	0	{'NM_004284.6'}	FALSE	FALSE	FALSE	FALSE	FALSE	TRUE	FALSE	0	1	0	0	0	0	0	0	0	0	0	0	0	0	0	0	0	0	0	0	0	0	0	0	0	0	0	0	0	0	0	0	1	0	0	0.996574223	0.059062958	0.000347614	0.269384098	0.024745036	-0.523000002	0.01	0.016076223						-1.141009778
1	67053305	1250105	C	A	0	1	NM_015139.3				0	0	0	1	0	0	0	0	0	0	1	0	0	0	0	0	0	{'NM_015139.3'}	FALSE	FALSE	FALSE	FALSE	FALSE	TRUE	FALSE	0	1	0	0	0	0	0	0	0	0	0	0	0	0	0	0	0	0	0	0	0	0	0	0	0	0	0	0	0	0	0	0	1	0	0	0.999799073	0.584401131	0.000171661	0.144265771	0.028222474	-0.361999989	1.24	0.016076223						-0.078946322
3	10386579	1250106	G	A	0	2	NM_001001331.4				0	0	0	1	0	0	0	0	0	0	1	0	0	0	0	0	0	{'NM_001001331.4'}	FALSE	FALSE	FALSE	FALSE	FALSE	TRUE	FALSE	0	1	0	0	0	0	0	0	0	0	0	0	0	0	0	0	0	0	0	0	0	0	0	0	0	0	0	0	0	0	0	0	1	0	0	0.99820298	0.413742065	7.43E-05	0.214651816	0.012991829	-0.742999971	1.43	0.016076223						1.258906126
19	3632973	1250109	C	G	0	2	NM_012398.3				0	0	0	1	1	0	0	0	0	1	0	0	0	0	0	0	0	{'NM_012398.3'}	FALSE	FALSE	FALSE	FALSE	FALSE	FALSE	FALSE	0	1	0	0	0	0	0	0	0	0	0	0	0	0	0	0	0	0	0	0	0	0	0	0	0	0	0	1	0	0	0	0	0	0	0	0.999650478	0.161828995	4.82E-05	0.296117237	0.007565427	-0.5	1.48	0.002106682						-0.087316841
15	88848247	1250110	T	C	0	1	NM_001369268.1				0	0	0	1	0	0	0	0	0	0	1	0	0	0	0	0	0	{'NM_001369268.1'}	FALSE	FALSE	FALSE	FALSE	FALSE	TRUE	FALSE	0	1	0	0	0	0	0	0	0	0	0	0	0	0	0	0	0	0	0	0	0	0	0	0	0	0	0	0	0	0	0	0	1	0	0	0.998118222	0.399001122	-0.000385225	0.451884778	0.011794466	-0.967999995	-1.4	0.016076223						-0.608187735
10	94245709	1250111	T	A	0	1	NM_016341.4				0	0	0	1	0	0	0	0	0	0	1	0	0	0	0	0	0	{'NM_016341.4'}	FALSE	FALSE	FALSE	FALSE	FALSE	TRUE	FALSE	0	1	0	0	0	0	0	0	0	0	0	0	0	0	0	0	0	0	0	0	0	0	0	0	0	0	0	0	0	0	0	0	1	0	0	0.999035776	0.119330645	0.000829875	0.181005978	0.023887329	-0.204999998	0.79	0.016076223						1.303318918
11	113323114	1250113	A	C	0	1	NM_017868.4				0	0	0	1	0	0	0	0	0	0	1	0	0	0	0	0	0	{'NM_017868.4'}	FALSE	FALSE	FALSE	FALSE	FALSE	TRUE	FALSE	0	1	0	0	0	0	0	0	0	0	0	0	0	0	0	0	0	0	0	0	0	0	0	0	0	0	0	0	0	0	0	0	1	0	0	0.999251783	0.514622927	-0.000686884	0.169137706	0.081991033	0.319000006	-2.45	0.016076223						-0.677247494
6	129144285	1250114	C	T	0	1	NM_000426.4				0	0	0	1	0	0	0	0	0	0	1	0	0	0	0	0	0	{'NM_000426.4'}	FALSE	FALSE	FALSE	FALSE	FALSE	TRUE	FALSE	0	1	0	0	0	0	0	0	0	0	0	0	0	0	0	0	0	0	0	0	0	0	0	0	0	0	0	0	0	0	0	0	1	0	0	0.995271146	0.117892027	1.90E-05	0.14656315	0.006203025	-0.509000003	-0.12	0.016076223						0.865860116
20	10664163	1250116	G	A	0	2	NM_000214.3				0	0	0	1	0	0	0	0	0	0	1	0	0	0	0	0	0	{'NM_000214.3'}	FALSE	FALSE	FALSE	FALSE	FALSE	TRUE	FALSE	0	1	0	0	0	0	0	0	0	0	0	0	0	0	0	0	0	0	0	0	0	0	0	0	0	0	0	0	0	0	0	0	1	0	0	0.99820298	0.199510574	0.000102997	0.124795704	0.010154869	1.625	-2.67	0.016076223						0.713255927
1	94103386	1250117	G	C	0	1	NM_000350.3				0	0	0	1	0	0	0	0	0	0	1	0	0	0	0	0	0	{'NM_000350.3'}	FALSE	FALSE	FALSE	FALSE	FALSE	TRUE	FALSE	0	1	0	0	0	0	0	0	0	0	0	0	0	0	0	0	0	0	0	0	0	0	0	0	0	0	0	0	0	0	0	0	1	0	0	0.999881804	1.427547455	-0.000337124	0.177817091	0.011810342	-0.778999984	-0.12	0.016076223						-1.329226881
3	10401095	1250118	C	T	0	2	NM_001001331.4				0	0	0	1	0	0	0	0	0	0	1	0	0	0	0	0	0	{'NM_001001331.4'}	FALSE	FALSE	FALSE	FALSE	FALSE	TRUE	FALSE	0	1	0	0	0	0	0	0	0	0	0	0	0	0	0	0	0	0	0	0	0	0	0	0	0	0	0	0	0	0	0	0	1	0	0	0.999140739	0.120411873	-0.000164509	0.292638148	0.008333666	-0.972000003	-1.74	0.016076223						-0.084130555
10	49473111	1250119	A	G	0	2	NM_000124.4				0	0	0	1	0	0	0	0	0	0	1	0	0	0	0	0	0	{'NM_000124.4'}	FALSE	FALSE	FALSE	FALSE	FALSE	TRUE	FALSE	0	1	0	0	0	0	0	0	0	0	0	0	0	0	0	0	0	0	0	0	0	0	0	0	0	0	0	0	0	0	0	0	1	0	0	0.999728858	0.245670319	-0.000397205	0.325800257	0.019767456	-0.305000007	-1.33	0.016076223						-0.525988676
8	117819415	1250121	T	C	0	1	NM_000127.3				0	0	0	1	0	0	0	0	0	0	1	0	0	0	0	0	0	{'NM_000127.3'}	FALSE	FALSE	FALSE	FALSE	FALSE	TRUE	FALSE	0	1	0	0	0	0	0	0	0	0	0	0	0	0	0	0	0	0	0	0	0	0	0	0	0	0	0	0	0	0	0	0	1	0	0	0.993474066	0.102958918	-0.000310063	0.263380193	0.012144588	-0.342999995	-1.45	0.016076223						-0.890059523
X	101399079	1250122	C	T	0	1	NM_000169.3				0	0	0	1	0	0	0	0	0	0	1	0	0	0	0	0	0	{'NM_000169.3'}	FALSE	FALSE	FALSE	FALSE	FALSE	TRUE	FALSE	0	1	0	0	0	0	0	0	0	0	0	0	0	0	0	0	0	0	0	0	0	0	0	0	0	0	0	0	0	0	0	0	1	0	0	0.997401655	0.070514917	0.000166118	0.362136046	0.086021019	-0.033	-1.17	0.016076223						0.974170029
18	63981936	1250123	A	G	0	2	NM_002640.4				0	0	0	1	0	0	0	0	0	0	1	0	0	0	0	0	0	{'NM_002640.4'}	FALSE	FALSE	FALSE	FALSE	FALSE	TRUE	FALSE	0	1	0	0	0	0	0	0	0	0	0	0	0	0	0	0	0	0	0	0	0	0	0	0	0	0	0	0	0	0	0	0	1	0	0	0.999695659	1.787716389	-0.000304222	0.115029648	0.018378018	-0.690999985	-0.04	0.016076223						-0.084803462
14	102041541	1250124	C	T	0	1	NM_001376.5				0	0	0	1	0	0	0	0	0	0	1	0	0	0	0	0	0	{'NM_001376.5'}	FALSE	FALSE	FALSE	FALSE	FALSE	TRUE	FALSE	0	1	0	0	0	0	0	0	0	0	0	0	0	0	0	0	0	0	0	0	0	0	0	0	0	0	0	0	0	0	0	0	1	0	0	0.997630477	0.146362305	-0.000326753	0.118973952	0.009936403	-1.024000049	-1.41	0.016076223						-0.108582348
20	62163917	1250125	C	T	0	2	NM_198935.3				0	0	0	1	0	0	0	0	0	0	1	0	0	0	0	0	0	{'NM_198935.3'}	FALSE	FALSE	FALSE	FALSE	FALSE	TRUE	FALSE	0	1	0	0	0	0	0	0	0	0	0	0	0	0	0	0	0	0	0	0	0	0	0	0	0	0	0	0	0	0	0	0	1	0	0	0.999035776	0.136904716	-3.31E-05	0.197355084	0.005955528	-0.377999991	1.23	0.016076223						1.304310203
1	103031427	1250127	G	A	0	1	NM_001854.4				0	0	0	1	0	0	0	0	0	0	1	0	0	0	0	0	0	{'NM_001854.4'}	FALSE	FALSE	FALSE	FALSE	FALSE	TRUE	FALSE	0	1	0	0	0	0	0	0	0	0	0	0	0	0	0	0	0	0	0	0	0	0	0	0	0	0	0	0	0	0	0	0	1	0	0	0.990839124	0.101941109	0.000313878	0.301827604	0.278108063	0.195999995	1.66	0.016076223						1.391005337
X	54812004	1250128	G	A	0	2	NM_177433.3				0	0	0	1	0	0	0	0	0	0	1	0	0	0	0	0	0	{'NM_177433.3'}	FALSE	FALSE	FALSE	FALSE	FALSE	TRUE	FALSE	0	1	0	0	0	0	0	0	0	0	0	0	0	0	0	0	0	0	0	0	0	0	0	0	0	0	0	0	0	0	0	0	1	0	0	0.998121858	0.478515625	0.00039506	0.251586606	0.037467019	-2.552000046	1.43	0.016076223						-0.243819207
6	108054469	1250129	T	C	0	1	NM_014028.4				0	0	0	1	0	0	0	0	0	0	1	0	0	0	0	0	0	{'NM_014028.4'}	FALSE	FALSE	FALSE	FALSE	FALSE	TRUE	FALSE	0	1	0	0	0	0	0	0	0	0	0	0	0	0	0	0	0	0	0	0	0	0	0	0	0	0	0	0	0	0	0	0	1	0	0	0.998539686	0.207755089	-5.13E-05	0.214105476	0.008401274	-0.446999997	2.24	0.016076223						-1.021997035
3	191329088	1250130	A	G	0	1					0	0	0	1	0	0	0	0	0	0	1	0	0	0	0	0	0	{'NM_198152.5'}	FALSE	FALSE	FALSE	FALSE	FALSE	TRUE	FALSE	0	1	0	0	0	0	0	0	0	0	0	0	0	0	0	0	0	0	0	0	0	0	0	0	0	0	0	0	0	0	0	0	1	0	0	0.999666274	0.280673027	8.99E-05	0.18490319	0.006621837	0.111000001	-1.38	0.016076223						-0.867044978
2	239189811	1250131	G	A	0	2	NM_001378414.1				0	0	0	1	0	0	0	0	0	0	1	0	0	0	0	0	0	{'NM_001378414.1'}	FALSE	FALSE	FALSE	FALSE	FALSE	TRUE	FALSE	0	1	0	0	0	0	0	0	0	0	0	0	0	0	0	0	0	0	0	0	0	0	0	0	0	0	0	0	0	0	0	0	1	0	0	0.992679	0.115477562	-0.000304461	0.131208016	0.008631689	-0.467999995	-1.37	0.016076223						0.514451772
11	47214747	1250132	A	G	0	1					0	0	0	0	0	0	0	0	0	0	0	0	0	0	0	0	0	set()	FALSE	FALSE	FALSE	FALSE	FALSE	FALSE	FALSE	0	1	0	0	0	0	0	0	0	0	0	0	0	0	0	0	0	0	0	0	0	0	0	0	0	0	0	0	0	0	0	0	0	0	0	0.999445617	0.294780731	0.000318468	0.235644496	0.005893737	0.044	2.98	0.106962239						0.676204622
19	10996409	1250133	G	A	0	2	NM_003072.5				0	0	0	1	0	0	0	0	0	0	1	0	0	0	0	0	0	{'NM_003072.5', 'NM_001387283.1'}	FALSE	FALSE	FALSE	FALSE	FALSE	TRUE	FALSE	0	1	0	0	0	0	0	0	0	0	0	0	0	0	0	0	0	0	0	0	0	0	0	0	0	0	0	0	0	0	0	0	1	0	0	0.998573005	0.194588184	2.69E-05	0.205909618	0.016748225	-0.433999985	0	0.016076223						0.012790859
3	186584635	1250134	A	G	0	2	NM_016306.6				0	0	0	1	0	0	0	0	0	0	1	0	0	0	0	0	0	{'NM_016306.6'}	FALSE	FALSE	FALSE	FALSE	FALSE	TRUE	FALSE	0	1	0	0	0	0	0	0	0	0	0	0	0	0	0	0	0	0	0	0	0	0	0	0	0	0	0	0	0	0	0	0	1	0	0	0.998637259	0.229060173	0.000584364	0.212539476	0.025884041	-0.63499999	1.58	0.016076223						1.634397507
17	80111143	1250135	G	T	0	2	NM_000152.5				0	0	0	1	0	0	0	0	0	0	1	0	0	0	0	0	0	{'NM_000152.5'}	FALSE	FALSE	FALSE	FALSE	FALSE	TRUE	FALSE	0	1	0	0	0	0	0	0	0	0	0	0	0	0	0	0	0	0	0	0	0	0	0	0	0	0	0	0	0	0	0	0	1	0	0	0.998283982	0.643673897	-9.97E-05	0.159418343	0.021757749	0.910000026	-2.21	0.016076223						-0.721162051
7	24705998	1250136	A	G	0	1	NM_001127453.2				0	0	0	1	0	0	0	0	0	0	1	0	0	0	0	0	0	{'NM_001127453.2'}	FALSE	FALSE	FALSE	FALSE	FALSE	TRUE	FALSE	0	1	0	0	0	0	0	0	0	0	0	0	0	0	0	0	0	0	0	0	0	0	0	0	0	0	0	0	0	0	0	0	1	0	0	0.993622422	0.242627144	-0.000231862	0.29047317	0.01715084	-0.963	-1.2	0.016076223						-0.612375014
11	17470465	1250137	G	T	0	1	NM_000352.6				0	0	0	1	0	0	0	0	0	0	1	0	0	0	0	0	0	{'NM_000352.6'}	FALSE	FALSE	FALSE	FALSE	FALSE	TRUE	FALSE	0	1	0	0	0	0	0	0	0	0	0	0	0	0	0	0	0	0	0	0	0	0	0	0	0	0	0	0	0	0	0	0	1	0	0	0.998029411	0.153679371	0.000261784	0.359544896	0.014302033	-0.97299999	1	0.016076223						-0.73054597
2	43852171	1250138	C	A	0	2	NM_022437.3				0	0	0	1	0	0	0	0	0	0	1	0	0	0	0	0	0	{'NM_022437.3'}	FALSE	FALSE	FALSE	FALSE	FALSE	TRUE	FALSE	0	1	0	0	0	0	0	0	0	0	0	0	0	0	0	0	0	0	0	0	0	0	0	0	0	0	0	0	0	0	0	0	1	0	0	0.995881259	0.252728462	1.85E-05	0.19041665	0.055316225	-2.246000051	0.33	0.016076223						-0.26861161
17	63488366	1250140	A	G	0	1	NM_000789.4				0	0	0	1	0	0	0	0	0	0	1	0	0	0	0	0	0	{'NM_000789.4'}	FALSE	FALSE	FALSE	FALSE	FALSE	TRUE	FALSE	0	1	0	0	0	0	0	0	0	0	0	0	0	0	0	0	0	0	0	0	0	0	0	0	0	0	0	0	0	0	0	0	1	0	0	0.998990238	0.51397419	-0.000348568	0.32902817	0.082716765	0.60799998	-1.17	0.016076223						-0.070280097
14	73958353	1250141	C	A	0	2	NM_182476.3				0	0	0	1	0	0	0	0	0	0	1	0	0	0	0	0	0	{'NM_182476.3'}	FALSE	FALSE	FALSE	FALSE	FALSE	TRUE	FALSE	0	1	0	0	0	0	0	0	0	0	0	0	0	0	0	0	0	0	0	0	0	0	0	0	0	0	0	0	0	0	0	0	1	0	0	0.998785675	0.064770222	0.000148118	0.248257983	0.014504798	-0.068999998	3.87	0.016076223						0.11879909
3	4782447	1250144	T	C	0	2	NM_001378452.1				0	0	0	1	0	0	0	0	0	0	1	0	0	0	0	0	0	{'NM_001378452.1'}	FALSE	FALSE	FALSE	FALSE	FALSE	TRUE	FALSE	0	1	0	0	0	0	0	0	0	0	0	0	0	0	0	0	0	0	0	0	0	0	0	0	0	0	0	0	0	0	0	0	1	0	0	0.997150779	0.316730022	-0.000349879	0.270445944	0.011237431	-0.150999993	-0.26	0.016076223						-0.377566695
15	83891630	1250145	G	A	0	1	NM_207517.3				0	0	0	1	0	0	0	0	0	0	1	0	0	0	0	0	0	{'NM_207517.3'}	FALSE	FALSE	FALSE	FALSE	FALSE	TRUE	FALSE	0	1	0	0	0	0	0	0	0	0	0	0	0	0	0	0	0	0	0	0	0	0	0	0	0	0	0	0	0	0	0	0	1	0	0	0.998840392	0.149526358	-0.000141144	0.123220377	0.006409812	0.074000001	-0.81	0.016076223						0.775702537
5	13810332	1250146	G	A	0	2	NM_001369.3				0	0	0	1	0	0	0	0	0	0	1	0	0	0	0	0	0	{'NM_001369.3'}	FALSE	FALSE	FALSE	FALSE	FALSE	TRUE	FALSE	0	1	0	0	0	0	0	0	0	0	0	0	0	0	0	0	0	0	0	0	0	0	0	0	0	0	0	0	0	0	0	0	1	0	0	0.999333322	0.484221458	0.000190258	0.123213126	0.008220622	0.082999997	3.16	0.016076223						0.4806346
12	109568566	1250147	G	A	0	2	NM_052845.4				0	0	0	1	0	0	0	0	0	0	1	0	0	0	0	0	0	{'NM_052845.4'}	FALSE	FALSE	FALSE	FALSE	FALSE	TRUE	FALSE	0	1	0	0	0	0	0	0	0	0	0	0	0	0	0	0	0	0	0	0	0	0	0	0	0	0	0	0	0	0	0	0	1	0	0	0.99860549	0.200375557	-0.00010252	0.123635937	0.037065146	0.421999991	-1.35	0.016076223						0.637407333
20	34935718	1250148	G	A	0	2	NM_000178.4				0	0	0	1	0	0	0	0	0	0	1	0	0	0	0	0	0	{'NM_000178.4'}	FALSE	FALSE	FALSE	FALSE	FALSE	TRUE	FALSE	0	1	0	0	0	0	0	0	0	0	0	0	0	0	0	0	0	0	0	0	0	0	0	0	0	0	0	0	0	0	0	0	1	0	0	0.998728335	0.089774132	2.61E-05	0.121870118	0.00694076	-2.713000059	-1.25	0.016076223						0.872322112
12	89351239	1250149	C	T	0	2	NM_001946.4				0	0	0	1	0	0	0	0	0	0	1	0	0	0	0	0	0	{'NM_001946.4'}	FALSE	FALSE	FALSE	FALSE	FALSE	TRUE	FALSE	0	1	0	0	0	0	0	0	0	0	0	0	0	0	0	0	0	0	0	0	0	0	0	0	0	0	0	0	0	0	0	0	1	0	0	0.999979079	0.724609375	0.000366807	0.268492097	0.011874615	-0.057999998	-2.2	0.016076223						0.217841275
16	50707551	1250150	A	C	0	1	NM_001370466.1				0	0	0	1	0	0	0	0	0	0	1	0	0	0	0	0	0	{'NM_001370466.1'}	FALSE	FALSE	FALSE	FALSE	FALSE	TRUE	FALSE	0	1	0	0	0	0	0	0	0	0	0	0	0	0	0	0	0	0	0	0	0	0	0	0	0	0	0	0	0	0	0	0	1	0	0	0.99860549	0.297904015	-0.000730038	0.251202664	0.015451601	-0.405999988	-1.49	0.016076223						-1.210372299
12	114394555	1250151	T	C	0	1	NM_181486.4				0	0	0	1	0	0	0	0	0	0	1	0	0	0	0	0	0	{'NM_181486.4'}	FALSE	FALSE	FALSE	FALSE	FALSE	TRUE	FALSE	0	1	0	0	0	0	0	0	0	0	0	0	0	0	0	0	0	0	0	0	0	0	0	0	0	0	0	0	0	0	0	0	1	0	0	0.997084379	0.062847137	0.000153303	0.305398014	0.005247735	-0.828999996	1.15	0.016076223						0.279475719
17	45971767	1250153	T	C	0	2	NM_001377265.1				0	0	0	1	0	0	0	0	0	0	1	0	0	0	0	0	0	{'NM_001377265.1'}	FALSE	FALSE	FALSE	FALSE	FALSE	TRUE	FALSE	0	1	0	0	0	0	0	0	0	0	0	0	0	0	0	0	0	0	0	0	0	0	0	0	0	0	0	0	0	0	0	0	1	0	0	0.998917878	0.278654099	0.000161529	0.317829258	0.007614567	0.356999993	-1.49	0.016076223						0.11760129
7	55192593	1250154	G	A	0	1	NM_005228.5				0	0	0	1	0	0	0	0	0	0	1	0	0	0	0	0	0	{'NM_005228.5'}	FALSE	FALSE	FALSE	FALSE	FALSE	TRUE	FALSE	0	1	0	0	0	0	0	0	0	0	0	0	0	0	0	0	0	0	0	0	0	0	0	0	0	0	0	0	0	0	0	0	1	0	0	0.997575223	0.42847681	9.33E-05	0.233736627	0.01121481	0.043000001	-0.78	0.016076223						0.875390172
11	47335319	1250155	A	T	0	1	NM_000256.3				0	0	0	1	0	0	0	0	0	0	1	0	0	0	0	0	0	{'NM_000256.3'}	FALSE	FALSE	FALSE	FALSE	FALSE	TRUE	FALSE	0	1	0	0	0	0	0	0	0	0	0	0	0	0	0	0	0	0	0	0	0	0	0	0	0	0	0	0	0	0	0	0	1	0	0	0.995975018	0.125303745	0.00013262	0.302858068	0.018985408	-2.95600009	-3.11	0.016076223						0.223555326
6	30922429	1250156	T	C	0	2	NM_020442.6				0	0	0	1	0	0	0	0	0	0	1	0	0	0	0	0	0	{'NM_020442.6'}	FALSE	FALSE	FALSE	FALSE	FALSE	TRUE	FALSE	0	1	0	0	0	0	0	0	0	0	0	0	0	0	0	0	0	0	0	0	0	0	0	0	0	0	0	0	0	0	0	0	1	0	0	0.999198198	0.270019531	0.000322461	0.285543715	0.046437978	1.172999978	2.24	0.016076223						0.443145096
11	119030818	1250158	T	G	0	1	NM_001164277.2				0	0	0	0	0	0	0	0	0	0	0	0	0	0	0	0	1	set()	FALSE	FALSE	FALSE	FALSE	FALSE	FALSE	FALSE	0	1	0	0	0	0	0	0	0	0	0	0	0	0	0	0	0	0	0	0	0	0	0	0	0	0	0	0	0	0	0	0	0	0	0	0.999976516	0.527079582	0.000392377	0.101749744	0.008974651	-2.423000097	-1.78	0.106962239						-0.115962356
14	21415321	1250159	T	C	0	1	NM_001170629.2				0	0	0	1	0	0	0	0	0	0	1	0	0	0	0	0	0	{'NM_001170629.2'}	FALSE	FALSE	FALSE	FALSE	FALSE	TRUE	FALSE	0	1	0	0	0	0	0	0	0	0	0	0	0	0	0	0	0	0	0	0	0	0	0	0	0	0	0	0	0	0	0	0	1	0	0	0.99836129	0.129062653	0.000248671	0.167748452	0.006829739	-3.246000051	-0.81	0.016076223						0.588761628
11	17552202	1250160	C	G	0	1	NM_001292063.2				0	0	0	1	0	0	0	0	0	0	1	0	0	0	0	0	0	{'NM_001292063.2'}	FALSE	FALSE	FALSE	FALSE	FALSE	TRUE	FALSE	0	1	0	0	0	0	0	0	0	0	0	0	0	0	0	0	0	0	0	0	0	0	0	0	0	0	0	0	0	0	0	0	1	0	0	0.997983456	0.099280119	-4.52E-05	0.24623261	0.00873401	0.416000009	-1.75	0.016076223						-1.052467115
16	81245515	1250161	T	C	0	2	NM_017429.3	35	N	=	1	0	0	1	1	1	0	0	0	0	0	0	0	0	0	0	0	{'NM_017429.3'}	FALSE	TRUE	FALSE	FALSE	FALSE	FALSE	FALSE	1	0	0	0	0	0	0	0	0	0	1	0	0	0	0	0	0	0	0	0	0	0	0	0	0	0	0	0	0	0	0	0	0	0	0	0.999642372	0.270176888	-0.000138998	0.21939183	0.023542404	-1.690999985	-0.21	0.006608605						-0.437230468
7	259686	1250162	A	G	0	1	NM_020223.4				0	0	0	1	0	0	0	0	0	0	1	0	0	0	0	0	0	{'NM_020223.4'}	FALSE	FALSE	FALSE	FALSE	FALSE	TRUE	FALSE	0	1	0	0	0	0	0	0	0	0	0	0	0	0	0	0	0	0	0	0	0	0	0	0	0	0	0	0	0	0	0	0	1	0	0	0.997150779	0.122314453	-5.19E-05	0.199125632	0.00857944	-0.894999981	-0.83	0.016076223						0.203051567
6	32212369	1250163	A	G	0	1	NM_004557.4				0	0	0	1	0	0	0	0	0	0	1	0	0	0	0	0	0	{'NM_004557.4'}	FALSE	FALSE	FALSE	FALSE	FALSE	TRUE	FALSE	0	1	0	0	0	0	0	0	0	0	0	0	0	0	0	0	0	0	0	0	0	0	0	0	0	0	0	0	0	0	0	0	1	0	0	0.998892665	0.980019569	-0.001512528	0.129448227	0.009810741	-1.506000042	0.49	0.016076223						-0.332726479
8	31157788	1250165	C	T	0	1	NM_000553.6				0	0	0	1	0	0	0	0	0	0	1	0	0	0	0	0	0	{'NM_000553.6'}	FALSE	FALSE	FALSE	FALSE	FALSE	TRUE	FALSE	0	1	0	0	0	0	0	0	0	0	0	0	0	0	0	0	0	0	0	0	0	0	0	0	0	0	0	0	0	0	0	0	1	0	0	0.998785675	0.262417316	-2.38E-05	0.143782982	0.018740707	-1.190000057	0.35	0.016076223						0.995722771
1	102888377	1250166	G	T	0	1	NM_001854.4				0	0	0	1	0	0	0	0	0	0	1	0	0	0	0	0	0	{'NM_001854.4'}	FALSE	FALSE	FALSE	FALSE	FALSE	TRUE	FALSE	0	1	0	0	0	0	0	0	0	0	0	0	0	0	0	0	0	0	0	0	0	0	0	0	0	0	0	0	0	0	0	0	1	0	0	0.994570971	0.110183239	0.000124216	0.362548595	0.007733542	-0.644999981	-1.27	0.016076223						-0.462796681
11	62150370	1250167	T	C	0	1	NM_001040694.2				0	0	0	1	0	0	0	0	0	0	1	0	0	0	0	0	0	{'NM_001040694.2'}	FALSE	FALSE	FALSE	FALSE	FALSE	TRUE	FALSE	0	1	0	0	0	0	0	0	0	0	0	0	0	0	0	0	0	0	0	0	0	0	0	0	0	0	0	0	0	0	0	0	1	0	0	0.999301791	0.105453491	-0.000203848	0.18693294	0.007450692	0.012	-0.1	0.016076223						-0.733603314
7	44064620	1250168	A	G	0	1	NM_000290.4				0	0	0	1	1	0	0	0	0	1	1	0	0	0	0	0	0	{'NM_001014436.3', 'NM_000290.4'}	FALSE	FALSE	FALSE	FALSE	FALSE	TRUE	FALSE	0	1	0	0	0	0	0	0	0	0	0	0	0	0	0	0	0	0	0	0	0	0	0	0	0	0	0	0	1	0	0	0	0	0	0	0.999598622	0.254882813	-8.77E-05	0.188197256	0.012029693	-2.792000055	-0.03	0.106962239						-0.497676149
12	80673197	1250169	A	G	0	2	NM_001145026.2	2211	I	V	1	0	0	1	1	1	0	0	0	0	0	0	0	0	0	0	0	{'NM_001145026.2'}	TRUE	FALSE	FALSE	FALSE	FALSE	FALSE	FALSE	1	0	0	0	0	0	1	0	0	0	0	0	0	0	0	0	0	0	0	0	0	0	0	0	0	0	0	0	0	0	0	0	0	0	0	0.99836129	0.807442188	-0.000590682	0.134129831	0.015391458	5.933000088	-6.61	0.412115623	-6.200990538	-5.926840961	-6.610276941	0.529577572	0.0888	-1.675914288
14	30885090	1250170	T	G	0	2	NM_004086.3				0	0	0	1	0	0	0	0	0	0	1	0	0	0	0	0	0	{'NM_004086.3'}	FALSE	FALSE	FALSE	FALSE	FALSE	TRUE	FALSE	0	1	0	0	0	0	0	0	0	0	0	0	0	0	0	0	0	0	0	0	0	0	0	0	0	0	0	0	0	0	0	0	1	0	0	0.999179482	0.360579014	0.000153601	0.258888632	0.013177039	-0.333999991	-1.63	0.016076223						-1.442382634
16	81889296	1250171	C	T	0	2	NM_002661.5				0	0	0	1	0	0	0	0	0	0	1	0	0	0	0	0	0	{'NM_002661.5'}	FALSE	FALSE	FALSE	FALSE	FALSE	TRUE	FALSE	0	1	0	0	0	0	0	0	0	0	0	0	0	0	0	0	0	0	0	0	0	0	0	0	0	0	0	0	0	0	0	0	1	0	0	0.999301791	0.340194702	3.84E-05	0.118762926	0.058152245	-1.896999955	0.14	0.016076223						1.104982018
17	46034132	1250172	G	T	0	1	NM_015443.4				0	0	0	1	0	0	0	0	0	0	1	0	0	0	0	0	0	{'NM_015443.4'}	FALSE	FALSE	FALSE	FALSE	FALSE	TRUE	FALSE	0	1	0	0	0	0	0	0	0	0	0	0	0	0	0	0	0	0	0	0	0	0	0	0	0	0	0	0	0	0	0	0	1	0	0	0.998698711	0.169898272	-0.000288844	0.265974999	0.017472717	1.605999947	-3.23	0.016076223						-1.819970198
12	111417874	1250173	A	G	0	1	NM_005475.3				0	0	0	1	0	0	0	0	0	0	1	0	0	0	0	0	0	{'NM_005475.3'}	FALSE	FALSE	FALSE	FALSE	FALSE	TRUE	FALSE	0	1	0	0	0	0	0	0	0	0	0	0	0	0	0	0	0	0	0	0	0	0	0	0	0	0	0	0	0	0	0	0	1	0	0	0.998539686	0.039044857	0.000273287	0.119823058	0.007233103	-2.368999958	-0.77	0.016076223						0.918785274
10	88761090	1250174	T	G	0	1	NM_001102469.2				0	0	0	1	0	0	0	0	0	0	1	0	0	0	0	0	0	{'NM_001102469.2'}	FALSE	FALSE	FALSE	FALSE	FALSE	TRUE	FALSE	0	1	0	0	0	0	0	0	0	0	0	0	0	0	0	0	0	0	0	0	0	0	0	0	0	0	0	0	0	0	0	0	1	0	0	0.998029411	0.078726768	6.44E-06	0.23742225	0.008222399	-0.463	1.45	0.016076223						-1.920455173
7	92086208	1250175	C	T	0	1	NM_005751.5				0	0	0	1	0	0	0	0	0	0	1	0	0	0	0	0	0	{'NM_005751.5'}	FALSE	FALSE	FALSE	FALSE	FALSE	TRUE	FALSE	0	1	0	0	0	0	0	0	0	0	0	0	0	0	0	0	0	0	0	0	0	0	0	0	0	0	0	0	0	0	0	0	1	0	0	0.996167302	0.337890625	0.00054431	0.287957495	0.019195803	-0.037999999	4.59	0.016076223						1.257834896
5	111124249	1250176	G	C	0	1	NM_139281.3				0	0	0	1	0	0	0	0	0	0	1	0	0	0	0	0	0	{'NM_139281.3'}	FALSE	FALSE	FALSE	FALSE	FALSE	TRUE	FALSE	0	1	0	0	0	0	0	0	0	0	0	0	0	0	0	0	0	0	0	0	0	0	0	0	0	0	0	0	0	0	0	0	1	0	0	0.997401655	0.079193115	-1.25E-05	0.15294459	0.010895906	0.310000002	-2.97	0.016076223						-1.120136321
3	48566626	1250177	G	A	0	2	NM_000094.4				0	0	0	1	0	0	0	0	0	0	1	0	0	0	0	0	0	{'NM_000094.4'}	FALSE	FALSE	FALSE	FALSE	FALSE	TRUE	FALSE	0	1	0	0	0	0	0	0	0	0	0	0	0	0	0	0	0	0	0	0	0	0	0	0	0	0	0	0	0	0	0	0	1	0	0	0.998942554	0.283898354	0.000145912	0.20873735	0.012218991	-1.702000022	2.45	0.016076223						0.87237452
1	209795244	1250179	C	A	0	1	NM_006147.4				0	0	0	1	0	0	0	0	0	0	1	0	0	0	0	0	0	{'NM_006147.4'}	FALSE	FALSE	FALSE	FALSE	FALSE	TRUE	FALSE	0	1	0	0	0	0	0	0	0	0	0	0	0	0	0	0	0	0	0	0	0	0	0	0	0	0	0	0	0	0	0	0	1	0	0	0.998966694	0.25729847	-1.67E-06	0.131022298	0.008249634	-0.948000014	-1.37	0.016076223						-0.975542724
1	114677108	1250181	G	A	0	1	NM_000036.3				0	0	0	1	0	0	0	0	0	0	1	0	0	0	0	0	0	{'NM_000036.3'}	FALSE	FALSE	FALSE	FALSE	FALSE	TRUE	FALSE	0	1	0	0	0	0	0	0	0	0	0	0	0	0	0	0	0	0	0	0	0	0	0	0	0	0	0	0	0	0	0	0	1	0	0	0.998840392	0.048199654	-3.16E-05	0.122496505	0.022263962	-0.716000021	1.51	0.016076223						-0.217844483
10	77981650	1250182	G	A	0	2	NM_007055.4				0	0	0	1	0	0	0	0	0	0	1	0	0	0	0	0	0	{'NM_007055.4'}	FALSE	FALSE	FALSE	FALSE	FALSE	TRUE	FALSE	0	1	0	0	0	0	0	0	0	0	0	0	0	0	0	0	0	0	0	0	0	0	0	0	0	0	0	0	0	0	0	0	1	0	0	0.998473465	0.528320313	3.86E-05	0.257901733	0.020132979	0.976999998	-1.6	0.016076223						0.128499538
1	156593233	1250183	A	G	0	2	NM_144772.3				0	0	0	1	0	0	0	0	0	0	1	0	0	0	0	0	0	{'NM_144772.3'}	FALSE	FALSE	FALSE	FALSE	FALSE	TRUE	FALSE	0	1	0	0	0	0	0	0	0	0	0	0	0	0	0	0	0	0	0	0	0	0	0	0	0	0	0	0	0	0	0	0	1	0	0	0.997888327	0.149031639	0.00050664	0.350392963	0.006465032	0.056000002	1.47	0.016076223						-0.096432
9	215296	1250184	A	G	0	2	NM_203447.4				0	0	0	1	0	0	0	0	0	0	1	0	0	0	0	0	0	{'NM_203447.4'}	FALSE	FALSE	FALSE	FALSE	FALSE	TRUE	FALSE	0	1	0	0	0	0	0	0	0	0	0	0	0	0	0	0	0	0	0	0	0	0	0	0	0	0	0	0	0	0	0	0	1	0	0	0.999901712	0.102539063	0.000123262	0.278015914	0.008445861	-0.786000013	-0.95	0.016076223						0.372134857
9	27202728	1250185	A	T	0	2	NM_000459.5				0	0	0	1	0	0	0	0	0	0	1	0	0	0	0	0	0	{'NM_000459.5'}	FALSE	FALSE	FALSE	FALSE	FALSE	TRUE	FALSE	0	1	0	0	0	0	0	0	0	0	0	0	0	0	0	0	0	0	0	0	0	0	0	0	0	0	0	0	0	0	0	0	1	0	0	0.999333322	0.037109375	0.00010252	0.236290223	0.009325165	-0.503000021	1.52	0.016076223						-0.973295942
4	176688049	1250186	G	A	0	2	NM_005429.5				0	0	0	1	0	0	0	0	0	0	1	0	0	0	0	0	0	{'NM_005429.5'}	FALSE	FALSE	FALSE	FALSE	FALSE	TRUE	FALSE	0	1	0	0	0	0	0	0	0	0	0	0	0	0	0	0	0	0	0	0	0	0	0	0	0	0	0	0	0	0	0	0	1	0	0	0.996946931	0.177028656	0.000429034	0.130949684	0.011393965	0.503000021	2.74	0.016076223						0.395023301
8	61682509	1250187	C	T	0	2	NM_004318.4				0	0	0	1	0	0	0	0	0	0	1	0	0	0	0	0	0	{'NM_004318.4'}	FALSE	FALSE	FALSE	FALSE	FALSE	TRUE	FALSE	0	1	0	0	0	0	0	0	0	0	0	0	0	0	0	0	0	0	0	0	0	0	0	0	0	0	0	0	0	0	0	0	1	0	0	0.999269843	0.440429688	9.37E-05	0.217513777	0.018020598	-0.363999993	1.58	0.016076223						-0.081399858
17	44881990	1250191	G	A	0	1	NM_004247.4				0	0	0	1	0	0	0	0	0	0	1	0	0	0	0	0	0	{'NM_004247.4'}	FALSE	FALSE	FALSE	FALSE	FALSE	TRUE	FALSE	0	1	0	0	0	0	0	0	0	0	0	0	0	0	0	0	0	0	0	0	0	0	0	0	0	0	0	0	0	0	0	0	1	0	0	0.998161077	0.187705994	-0.000334799	0.273217195	0.010298957	-0.56400001	-0.73	0.016076223						2.11006093
2	29695207	1250192	T	C	0	2	NM_004304.5				0	0	0	1	0	0	0	0	0	0	1	0	0	0	0	0	0	{'NM_004304.5'}	FALSE	FALSE	FALSE	FALSE	FALSE	TRUE	FALSE	0	1	0	0	0	0	0	0	0	0	0	0	0	0	0	0	0	0	0	0	0	0	0	0	0	0	0	0	0	0	0	0	1	0	0	0.987867236	0.077026367	-0.000244737	0.264703292	0.015315977	-0.963999987	-1.51	0.016076223						-0.889169723
9	286852	1250193	C	G	0	1	NM_203447.4				0	0	0	1	0	0	0	0	0	0	1	0	0	0	0	0	0	{'NM_203447.4'}	FALSE	FALSE	FALSE	FALSE	FALSE	TRUE	FALSE	0	1	0	0	0	0	0	0	0	0	0	0	0	0	0	0	0	0	0	0	0	0	0	0	0	0	0	0	0	0	0	0	1	0	0	0.997684419	0.093875408	-0.000112176	0.231951583	0.007297168	-0.430999994	-2.2	0.016076223						-0.670146912
20	62314257	1250195	A	C	0	2	NM_005560.6				0	0	0	1	0	0	0	0	0	0	1	0	0	0	0	0	0	{'NM_005560.6'}	FALSE	FALSE	FALSE	FALSE	FALSE	TRUE	FALSE	0	1	0	0	0	0	0	0	0	0	0	0	0	0	0	0	0	0	0	0	0	0	0	0	0	0	0	0	0	0	0	0	1	0	0	0.998917878	0.109723091	0.000103772	0.124719711	0.012657268	-3.315999985	-1.7	0.016076223						-1.347819775
6	150392646	1250196	C	T	0	1	NM_203395.3				0	0	0	1	0	0	0	0	0	0	1	0	0	0	0	0	0	{'NM_203395.3'}	FALSE	FALSE	FALSE	FALSE	FALSE	TRUE	FALSE	0	1	0	0	0	0	0	0	0	0	0	0	0	0	0	0	0	0	0	0	0	0	0	0	0	0	0	0	0	0	0	0	1	0	0	0.999301791	0.576676369	0.000465155	0.337276645	0.014017624	-1.361999989	0.1	0.016076223						0.973414898
11	66220004	1250197	T	C	0	2	NM_018026.4				0	0	0	1	0	0	0	0	0	0	1	0	0	0	0	0	0	{'NM_018026.4'}	FALSE	FALSE	FALSE	FALSE	FALSE	TRUE	FALSE	0	1	0	0	0	0	0	0	0	0	0	0	0	0	0	0	0	0	0	0	0	0	0	0	0	0	0	0	0	0	0	0	1	0	0	0.999079227	0.183367729	-0.000129819	0.229641982	0.006911303	-0.88499999	-0.82	0.016076223						-0.096706033
16	3598074	1250198	G	C	0	2	NM_032444.4				0	0	0	1	0	0	0	0	0	0	1	0	0	0	0	0	0	{'NM_032444.4'}	FALSE	FALSE	FALSE	FALSE	FALSE	TRUE	FALSE	0	1	0	0	0	0	0	0	0	0	0	0	0	0	0	0	0	0	0	0	0	0	0	0	0	0	0	0	0	0	0	0	1	0	0	0.996494412	0.101257324	0.000111341	0.137447856	0.028077136	-0.497000009	-1.37	0.016076223						-0.477971308
X	48906204	1250199	G	G	0	2	NM_005660.3				0	0	0	1	0	0	0	0	0	0	1	0	0	0	0	0	0	{'NM_005660.3'}	FALSE	FALSE	FALSE	FALSE	FALSE	TRUE	FALSE	0	1	0	0	0	0	0	0	0	0	0	0	0	0	0	0	0	0	0	0	0	0	0	0	0	0	0	0	0	0	0	0	1	0	0	0.312223911	0	0	0	0	-0.149000004		0.016076223						0
6	24174446	1250200	A	G	0	1	NM_016356.5				0	0	0	1	1	0	0	0	0	1	0	0	0	0	0	0	0	{'NM_016356.5'}	FALSE	FALSE	FALSE	FALSE	FALSE	FALSE	FALSE	0	1	0	0	0	0	0	0	0	0	0	0	0	0	0	0	0	0	0	0	0	0	0	0	0	0	0	1	0	0	0	0	0	0	0	0.999589264	0.139202118	-0.000313759	0.159113125	0.07630825	-0.050000001	-1.55	0.002106682						-0.906406522
16	1459313	1250202	T	G	0	2	NM_001287.6				0	0	0	1	0	0	0	0	0	0	1	0	0	0	0	0	0	{'NM_001287.6'}	FALSE	FALSE	FALSE	FALSE	FALSE	TRUE	FALSE	0	1	0	0	0	0	0	0	0	0	0	0	0	0	0	0	0	0	0	0	0	0	0	0	0	0	0	0	0	0	0	0	1	0	0	0.999120712	0.226418495	-0.000706613	0.250231671	0.010443231	-0.75999999	-3.05	0.016076223						0.063630342
22	45502794	1250203	G	C	0	2					0	0	0	0	0	0	0	0	0	0	0	0	0	0	0	0	1	set()	FALSE	FALSE	FALSE	FALSE	FALSE	FALSE	FALSE	0	1	0	0	0	0	0	0	0	0	0	0	0	0	0	0	0	0	0	0	0	0	0	0	0	0	0	0	0	0	0	0	0	0	0	0.999978065	1.240180969	6.57E-05	0.258096538	0.009689989	-1.620000005	-0.92	0.106962239						-0.815804988
11	117465006	1250204	T	C	0	2	NM_020693.4	1067	Q	=	1	0	0	1	1	1	0	0	0	0	0	0	0	0	0	0	0	{'NM_020693.4'}	FALSE	TRUE	FALSE	FALSE	FALSE	FALSE	FALSE	1	0	0	0	0	0	0	0	0	0	1	0	0	0	0	0	0	0	0	0	0	0	0	0	0	0	0	0	0	0	0	0	0	0	0	0.998785675	0.086414337	0.000256538	0.268968409	0.0058513	1.376000047	3.08	0.006608605						1.138453662
16	84174426	1250205	T	G	0	2	NM_178452.6				0	0	0	1	0	0	0	0	0	0	1	0	0	0	0	0	0	{'NM_178452.6'}	FALSE	FALSE	FALSE	FALSE	FALSE	TRUE	FALSE	0	1	0	0	0	0	0	0	0	0	0	0	0	0	0	0	0	0	0	0	0	0	0	0	0	0	0	0	0	0	0	0	1	0	0	0.999179482	0.116516113	-1.36E-05	0.210096061	0.086278057	-0.057	-1.43	0.016076223						-0.765557259
15	48505227	1250206	C	A	0	2	NM_000138.5				0	0	0	1	0	0	0	0	0	0	1	0	0	0	0	0	0	{'NM_000138.5'}	FALSE	FALSE	FALSE	FALSE	FALSE	TRUE	FALSE	0	1	0	0	0	0	0	0	0	0	0	0	0	0	0	0	0	0	0	0	0	0	0	0	0	0	0	0	0	0	0	0	1	0	0	0.998785675	0.125311375	-4.77E-07	0.158262972	0.006402757	-0.289999992	1.51	0.016076223						-1.159200996
4	87610715	1250207	C	T	0	2	NM_014208.3				0	0	0	1	0	0	0	0	0	0	1	0	0	0	0	0	0	{'NM_014208.3'}	FALSE	FALSE	FALSE	FALSE	FALSE	TRUE	FALSE	0	1	0	0	0	0	0	0	0	0	0	0	0	0	0	0	0	0	0	0	0	0	0	0	0	0	0	0	0	0	0	0	1	0	0	0.998757362	0.555757642	0.000164986	0.266772535	0.010639085	-0.370000005	1.09	0.016076223						0.641442865
2	227057830	1250208	C	T	0	1	NM_000092.5				0	0	0	1	0	0	0	0	0	0	1	0	0	0	0	0	0	{'NM_000092.5'}	FALSE	FALSE	FALSE	FALSE	FALSE	TRUE	FALSE	0	1	0	0	0	0	0	0	0	0	0	0	0	0	0	0	0	0	0	0	0	0	0	0	0	0	0	0	0	0	0	0	1	0	0	0.999285519	0.163053513	-8.09E-05	0.099677498	0.006385358	-0.156000003	-1.1	0.016076223						0.733947765
1	110603247	1250209	G	C	0	1	NM_004974.4				0	0	0	1	1	0	0	0	0	1	0	0	0	0	0	0	0	{'NM_004974.4'}	FALSE	FALSE	FALSE	FALSE	FALSE	FALSE	FALSE	0	1	0	0	0	0	0	0	0	0	0	0	0	0	0	0	0	0	0	0	0	0	0	0	0	0	0	1	0	0	0	0	0	0	0	0.997401655	0.353695869	-0.001794338	0.154915018	0.007605631	2.839999914	-5.05	0.002106682						-1.456356347
2	203956356	1250210	G	T	0	1	NM_012092.4				0	0	0	1	0	0	0	0	0	0	1	0	0	0	0	0	0	{'NM_012092.4'}	FALSE	FALSE	FALSE	FALSE	FALSE	TRUE	FALSE	0	1	0	0	0	0	0	0	0	0	0	0	0	0	0	0	0	0	0	0	0	0	0	0	0	0	0	0	0	0	0	0	1	0	0	0.998323083	0.109229088	8.34E-07	0.149365388	0.027881795	-0.059	-1.48	0.016076223						0.216296673
10	15548373	1250211	G	T	0	2	NM_003638.3				0	0	0	1	0	0	0	0	0	0	1	0	0	0	0	0	0	{'NM_003638.3'}	FALSE	FALSE	FALSE	FALSE	FALSE	TRUE	FALSE	0	1	0	0	0	0	0	0	0	0	0	0	0	0	0	0	0	0	0	0	0	0	0	0	0	0	0	0	0	0	0	0	1	0	0	0.99820298	0.215772629	0.000607014	0.157226009	0.020617216	-2.280999899	0.92	0.016076223						0.538457744
7	5308283	1250212	G	A	0	1	NM_001080495.3	2910	D	=	1	0	0	1	1	1	0	0	0	0	0	0	0	0	0	0	0	{'NM_001080495.3'}	FALSE	TRUE	FALSE	FALSE	FALSE	FALSE	FALSE	1	0	0	0	0	0	0	0	0	0	1	0	0	0	0	0	0	0	0	0	0	0	0	0	0	0	0	0	0	0	0	0	0	0	0	0.997888327	0.1328125	-0.000166953	0.129349955	0.012404117	1.43599999	-0.79	0.006608605						-0.098792791
4	5615642	1250213	G	T	0	2	NM_147127.5				0	0	0	1	0	0	0	0	0	0	1	0	0	0	0	0	0	{'NM_147127.5'}	FALSE	FALSE	FALSE	FALSE	FALSE	TRUE	FALSE	0	1	0	0	0	0	0	0	0	0	0	0	0	0	0	0	0	0	0	0	0	0	0	0	0	0	0	0	0	0	0	0	1	0	0	0.998283982	0.307478428	6.72E-05	0.182094168	0.01149032	0.224000007	-1.41	0.016076223						-1.67773065
11	113316054	1250214	G	A	0	2	NM_017868.4				0	0	0	1	0	0	0	0	0	0	1	0	0	0	0	0	0	{'NM_017868.4'}	FALSE	FALSE	FALSE	FALSE	FALSE	TRUE	FALSE	0	1	0	0	0	0	0	0	0	0	0	0	0	0	0	0	0	0	0	0	0	0	0	0	0	0	0	0	0	0	0	0	1	0	0	0.99957037	1.309570313	0.000313044	0.202728199	0.162129748	-0.774999976	3.35	0.016076223						0.171552777
19	50223062	1250215	C	G	0	2	NM_001145809.2				0	0	0	1	0	0	0	0	0	0	1	0	0	0	0	0	0	{'NM_001145809.2'}	FALSE	FALSE	FALSE	FALSE	FALSE	TRUE	FALSE	0	1	0	0	0	0	0	0	0	0	0	0	0	0	0	0	0	0	0	0	0	0	0	0	0	0	0	0	0	0	0	0	1	0	0	0.998539686	0.597443581	-0.000155866	0.160183365	0.021666212	-0.579999983	-1.51	0.016076223						-1.470066085
12	121805999	1250216	C	T	0	2	NM_001353345.2	146	I	=	1	0	0	1	1	1	0	0	0	0	0	0	0	0	0	0	0	{'NM_001353345.2'}	FALSE	TRUE	FALSE	FALSE	FALSE	FALSE	FALSE	1	0	0	0	0	0	0	0	0	0	1	0	0	0	0	0	0	0	0	0	0	0	0	0	0	0	0	0	0	0	0	0	0	0	0	0.998785675	0.183959961	-0.000129819	0.225935587	0.006365555	-1.281999946	1.62	0.006608605						0.044667363
14	73953406	1250217	T	G	0	2	NM_182476.3				0	0	0	1	0	0	0	0	0	0	1	0	0	0	0	0	0	{'NM_182476.3'}	FALSE	FALSE	FALSE	FALSE	FALSE	TRUE	FALSE	0	1	0	0	0	0	0	0	0	0	0	0	0	0	0	0	0	0	0	0	0	0	0	0	0	0	0	0	0	0	0	0	1	0	0	0.999746978	0.68359375	-0.000491142	0.134976738	0.03607493	0.964999974	-3.71	0.016076223						-1.812205718
11	65557989	1250218	G	A	0	2	NM_001130144.3				0	0	0	1	1	0	0	0	1	0	0	0	0	0	0	0	0	{'NM_001130144.3'}	FALSE	FALSE	FALSE	FALSE	FALSE	FALSE	FALSE	0	1	0	0	0	0	0	0	0	0	0	0	0	0	0	0	0	0	0	0	0	0	0	1	0	0	0	0	0	0	0	0	0	0	0	0.999035776	0.155294418	-0.000346184	0.169327818	0.007835202	-0.001	-3.75	0.023809524						-0.289521843
6	38756280	1250220	A	T	0	1	NM_001206927.2				0	0	0	1	0	0	0	0	0	0	1	0	0	0	0	0	0	{'NM_001206927.2'}	FALSE	FALSE	FALSE	FALSE	FALSE	TRUE	FALSE	0	1	0	0	0	0	0	0	0	0	0	0	0	0	0	0	0	0	0	0	0	0	0	0	0	0	0	0	0	0	0	0	1	0	0	0.99606663	0.115286827	0.000171185	0.276332889	0.013017392	0.726999998	-4.6	0.016076223						-1.296310991
1	151428569	1250221	G	A	0	1	NM_015100.4				0	0	0	1	0	0	0	0	0	0	1	0	0	0	0	0	0	{'NM_015100.4'}	FALSE	FALSE	FALSE	FALSE	FALSE	TRUE	FALSE	0	1	0	0	0	0	0	0	0	0	0	0	0	0	0	0	0	0	0	0	0	0	0	0	0	0	0	0	0	0	0	0	1	0	0	0.999285519	0.249505997	0.000173271	0.201669947	0.0057384	0.071999997	-1.18	0.016076223						0.89513956
1	16135338	1250222	C	T	0	2	NM_004431.5				0	0	0	1	0	0	0	0	0	0	1	0	0	0	0	0	0	{'NM_004431.5'}	FALSE	FALSE	FALSE	FALSE	FALSE	TRUE	FALSE	0	1	0	0	0	0	0	0	0	0	0	0	0	0	0	0	0	0	0	0	0	0	0	0	0	0	0	0	0	0	0	0	1	0	0	0.998243928	0.05383873	0.000111699	0.130479983	0.010020647	0.209000006	-1.76	0.016076223						-0.560125887
1	183186565	1250223	C	A	0	2	NM_005562.3				0	0	0	1	0	0	0	0	0	0	1	0	0	0	0	0	0	{'NM_005562.3'}	FALSE	FALSE	FALSE	FALSE	FALSE	TRUE	FALSE	0	1	0	0	0	0	0	0	0	0	0	0	0	0	0	0	0	0	0	0	0	0	0	0	0	0	0	0	0	0	0	0	1	0	0	0.9999668	0.253410339	-0.000100613	0.181274261	0.013596345	0.911000013	-2.53	0.016076223						-1.322402231
7	92134788	1250224	C	T	0	1	NM_001146152.2				0	0	0	0	0	0	0	0	0	0	0	0	0	0	0	0	0	set()	FALSE	FALSE	FALSE	FALSE	FALSE	FALSE	FALSE	0	1	0	0	0	0	0	0	0	0	0	0	0	0	0	0	0	0	0	0	0	0	0	0	0	0	0	0	0	0	0	0	0	0	0	0.999938071	0.369550705	-0.00030911	0.112497205	0.010722462	-1.324000001	-0.98	0.106962239						52.16778898
6	33697541	1250225	G	A	0	1	NM_032340.4				0	0	0	1	1	0	0	0	0	1	0	0	0	0	0	0	0	{'NM_032340.4'}	FALSE	FALSE	FALSE	FALSE	FALSE	FALSE	FALSE	0	1	0	0	0	0	0	0	0	0	0	0	0	0	0	0	0	0	0	0	0	0	0	0	0	0	0	1	0	0	0	0	0	0	0	0.999528289	0.180982053	8.95E-05	0.291159236	0.00776944	0.486999989	-1.37	0.002106682						0.126030624
22	26608336	1250226	G	T	0	1	NM_001887.4				0	0	0	1	0	0	0	0	0	0	1	0	0	0	0	0	0	{'NM_001887.4'}	FALSE	FALSE	FALSE	FALSE	FALSE	TRUE	FALSE	0	1	0	0	0	0	0	0	0	0	0	0	0	0	0	0	0	0	0	0	0	0	0	0	0	0	0	0	0	0	0	0	1	0	0	0.999179482	0.226153851	-2.12E-05	0.335804218	0.193717164	-0.351999998	-0.12	0.016076223						-1.170601793
13	110503016	1250227	G	A	0	2	NM_001846.4				0	0	0	1	0	0	0	0	0	0	1	0	0	0	0	0	0	{'NM_001846.4'}	FALSE	FALSE	FALSE	FALSE	FALSE	TRUE	FALSE	0	1	0	0	0	0	0	0	0	0	0	0	0	0	0	0	0	0	0	0	0	0	0	0	0	0	0	0	0	0	0	0	1	0	0	0.997341096	0.09031105	-0.000119269	0.12542973	0.010065759	-0.5	1.21	0.016076223						0.035454564
2	69245287	1250228	C	T	0	2	NM_032208.3	499	N	=	1	0	0	1	1	1	0	0	0	0	0	0	0	0	0	0	0	{'NM_032208.3'}	FALSE	TRUE	FALSE	FALSE	FALSE	FALSE	FALSE	1	0	0	0	0	0	0	0	0	0	1	0	0	0	0	0	0	0	0	0	0	0	0	0	0	0	0	0	0	0	0	0	0	0	0	0.999673843	0.888325691	-0.000132918	0.423309303	0.013839272	-0.337000012	-1.71	0.006608605						-0.595287621
16	90032420	1250229	G	C	0	1	NM_001481.3				0	0	0	1	0	0	0	0	0	0	1	0	0	0	0	0	0	{'NM_001481.3'}	FALSE	FALSE	FALSE	FALSE	FALSE	TRUE	FALSE	0	1	0	0	0	0	0	0	0	0	0	0	0	0	0	0	0	0	0	0	0	0	0	0	0	0	0	0	0	0	0	0	1	0	0	0.99701643	0.093174458	-0.000371277	0.181674427	0.012058912	-4.507999897	1.08	0.016076223						-3.149253368
3	25778381	1250230	T	C	0	2	NM_018297.4				0	0	0	1	0	0	0	0	0	0	1	0	0	0	0	0	0	{'NM_018297.4'}	FALSE	FALSE	FALSE	FALSE	FALSE	TRUE	FALSE	0	1	0	0	0	0	0	0	0	0	0	0	0	0	0	0	0	0	0	0	0	0	0	0	0	0	0	0	0	0	0	0	1	0	0	0.994694471	0.129422188	-3.01E-05	0.273389374	0.037605146	-0.231999993	-1.3	0.016076223						-0.205457248
6	38982684	1250233	G	A	0	1	NM_001206927.2				0	0	0	1	0	0	0	0	0	0	1	0	0	0	0	0	0	{'NM_001206927.2'}	FALSE	FALSE	FALSE	FALSE	FALSE	TRUE	FALSE	0	1	0	0	0	0	0	0	0	0	0	0	0	0	0	0	0	0	0	0	0	0	0	0	0	0	0	0	0	0	0	0	1	0	0	0.997936487	0.352477551	0.000265479	0.196778858	0.04532078	-0.592999995	1.38	0.016076223						1.39644289
15	74183594	1250235	T	C	0	2	NM_022369.4				0	0	0	1	0	0	0	0	0	0	1	0	0	0	0	0	0	{'NM_022369.4'}	FALSE	FALSE	FALSE	FALSE	FALSE	TRUE	FALSE	0	1	0	0	0	0	0	0	0	0	0	0	0	0	0	0	0	0	0	0	0	0	0	0	0	0	0	0	0	0	0	0	1	0	0	0.997401655	0.148257256	-0.000152469	0.185759935	0.057116112	0.180999994	-1.33	0.016076223						-0.118465871
2	31347760	1250236	C	T	0	2	NM_000379.4				0	0	0	1	0	0	0	0	0	0	1	0	0	0	0	0	0	{'NM_000379.4'}	FALSE	FALSE	FALSE	FALSE	FALSE	TRUE	FALSE	0	1	0	0	0	0	0	0	0	0	0	0	0	0	0	0	0	0	0	0	0	0	0	0	0	0	0	0	0	0	0	0	1	0	0	0.998785675	0.223864079	0.000307918	0.206697301	0.02098021	-0.583999991	1.48	0.016076223						0.503218308
2	26558379	1250238	G	C	0	2	NM_194248.3				0	0	0	1	0	0	0	0	0	0	1	0	0	0	0	0	0	{'NM_194248.3'}	FALSE	FALSE	FALSE	FALSE	FALSE	TRUE	FALSE	0	1	0	0	0	0	0	0	0	0	0	0	0	0	0	0	0	0	0	0	0	0	0	0	0	0	0	0	0	0	0	0	1	0	0	0.999616742	0.20377779	0.000187874	0.238757283	0.007620814	0.107000001	-2.07	0.016076223						-0.51409696
1	119921858	1250239	T	C	0	2	NM_024408.4				0	0	0	1	0	0	0	0	0	0	1	0	0	0	0	0	0	{'NM_024408.4'}	FALSE	FALSE	FALSE	FALSE	FALSE	TRUE	FALSE	0	1	0	0	0	0	0	0	0	0	0	0	0	0	0	0	0	0	0	0	0	0	0	0	0	0	0	0	0	0	0	0	1	0	0	0.998813331	0.071171761	-6.06E-05	0.12013316	0.008727242	-0.162	-1.45	0.016076223						-0.25702703
8	41977384	1250240	T	C	0	2	NM_006766.5				0	0	0	1	0	0	0	0	0	0	1	0	0	0	0	0	0	{'NM_006766.5'}	FALSE	FALSE	FALSE	FALSE	FALSE	TRUE	FALSE	0	1	0	0	0	0	0	0	0	0	0	0	0	0	0	0	0	0	0	0	0	0	0	0	0	0	0	0	0	0	0	0	1	0	0	0.998505652	0.035583496	-0.000113487	0.255824633	0.018401028	0.617999971	-3.01	0.016076223						-0.886122988
14	96317390	1250241	A	T	0	2	NM_018036.7				0	0	0	1	0	0	0	0	0	0	1	0	0	0	0	0	0	{'NM_018036.7'}	FALSE	FALSE	FALSE	FALSE	FALSE	TRUE	FALSE	0	1	0	0	0	0	0	0	0	0	0	0	0	0	0	0	0	0	0	0	0	0	0	0	0	0	0	0	0	0	0	0	1	0	0	0.996652246	0.181377888	-0.000156999	0.134467871	0.011382238	0.057	-1.6	0.016076223						-1.746528491
1	16030207	1251523	G	A	0	1	NM_004070.4				0	0	0	1	0	0	0	0	0	0	1	0	0	0	0	0	0	{'NM_004070.4'}	FALSE	FALSE	FALSE	FALSE	FALSE	TRUE	FALSE	0	1	0	0	0	0	0	0	0	0	0	0	0	0	0	0	0	0	0	0	0	0	0	0	0	0	0	0	0	0	0	0	1	0	0	0.998942554	0.121872902	-4.60E-05	0.223958766	0.006349478	0.261999995	-1.2	0.016076223						0.287961565
3	134603972	1251525	G	C	0	2	NM_178554.6	531	G	=	1	0	0	1	1	1	0	0	0	0	0	0	0	0	0	0	0	{'NM_178554.6'}	FALSE	TRUE	FALSE	FALSE	FALSE	FALSE	FALSE	1	0	0	0	0	0	0	0	0	0	1	0	0	0	0	0	0	0	0	0	0	0	0	0	0	0	0	0	0	0	0	0	0	0	0	0.999268889	0.254095793	-0.000541329	0.197902625	0.009618498	0.95599997	-4.11	0.006608605						-2.022540003
5	35867954	1251527	C	G	0	1	NM_002185.5				0	0	0	1	0	0	0	0	0	0	1	0	0	0	0	0	0	{'NM_002185.5'}	FALSE	FALSE	FALSE	FALSE	FALSE	TRUE	FALSE	0	1	0	0	0	0	0	0	0	0	0	0	0	0	0	0	0	0	0	0	0	0	0	0	0	0	0	0	0	0	0	0	1	0	0	0.999013245	0.130446434	0.00056982	0.099320513	0.022370631	-1.985000014	0.46	0.016076223						0.656220466
11	47290823	1251528	A	G	0	2	NM_001376571.1				0	0	0	1	0	0	0	0	0	0	1	0	0	0	0	0	0	{'NM_001376571.1'}	FALSE	FALSE	FALSE	FALSE	FALSE	TRUE	FALSE	0	1	0	0	0	0	0	0	0	0	0	0	0	0	0	0	0	0	0	0	0	0	0	0	0	0	0	0	0	0	0	0	1	0	0	0.998840392	0.500976563	-0.000163198	0.099817429	0.011741426	3.78399992	-4.63	0.016076223						-0.519840613
17	42998932	1251530	G	A	0	2	NM_000988.5				0	0	0	1	0	0	0	0	0	0	1	0	0	0	0	0	0	{'NM_000988.5'}	FALSE	FALSE	FALSE	FALSE	FALSE	TRUE	FALSE	0	1	0	0	0	0	0	0	0	0	0	0	0	0	0	0	0	0	0	0	0	0	0	0	0	0	0	0	0	0	0	0	1	0	0	0.999844134	0.478759766	1.31E-05	0.260714181	0.011032145	-1.335999966	-0.65	0.016076223						-0.31814453
1	119032674	1251531	C	G	0	2	NM_015836.4				0	0	0	1	1	0	0	0	0	1	0	0	0	0	0	0	0	{'NM_015836.4'}	FALSE	FALSE	FALSE	FALSE	FALSE	FALSE	FALSE	0	1	0	0	0	0	0	0	0	0	0	0	0	0	0	0	0	0	0	0	0	0	0	0	0	0	0	1	0	0	0	0	0	0	0	0.999494493	0.248531431	6.21E-05	0.31880212	0.010619951	-1.690999985	-1.48	0.002106682						-0.660413362
18	70142625	1251532	A	G	0	1	NM_173630.4				0	0	0	1	0	0	0	0	0	0	1	0	0	0	0	0	0	{'NM_173630.4'}	FALSE	FALSE	FALSE	FALSE	FALSE	TRUE	FALSE	0	1	0	0	0	0	0	0	0	0	0	0	0	0	0	0	0	0	0	0	0	0	0	0	0	0	0	0	0	0	0	0	1	0	0	0.997215688	0.099073172	-0.000253439	0.312823264	0.005673058	0.908999979	-1.07	0.016076223						1.295465916
14	31080413	1251533	T	C	0	2	NM_001128126.3				0	0	0	1	0	0	0	0	0	0	1	0	0	0	0	0	0	{'NM_001128126.3'}	FALSE	FALSE	FALSE	FALSE	FALSE	TRUE	FALSE	0	1	0	0	0	0	0	0	0	0	0	0	0	0	0	0	0	0	0	0	0	0	0	0	0	0	0	0	0	0	0	0	1	0	0	0.997888327	0.418212891	1.05E-05	0.257773733	0.013071592	-0.263000011	0.92	0.016076223						0.243581362
12	110920494	1251534	G	A	0	1	NM_000432.4				0	0	0	1	0	0	0	0	0	0	1	0	0	0	0	0	0	{'NM_000432.4'}	FALSE	FALSE	FALSE	FALSE	FALSE	TRUE	FALSE	0	1	0	0	0	0	0	0	0	0	0	0	0	0	0	0	0	0	0	0	0	0	0	0	0	0	0	0	0	0	0	0	1	0	0	0.999948502	0.357243299	0.000333667	0.475504809	0.011125008	-1.322999954	1.26	0.016076223						0.729990505
18	65859847	1251535	C	T	0	2	NM_004361.5				0	0	0	1	0	0	0	0	0	0	1	0	0	0	0	0	0	{'NM_004361.5'}	FALSE	FALSE	FALSE	FALSE	FALSE	TRUE	FALSE	0	1	0	0	0	0	0	0	0	0	0	0	0	0	0	0	0	0	0	0	0	0	0	0	0	0	0	0	0	0	0	0	1	0	0	0.998757362	0.708733559	0.000445008	0.275670052	0.122899171	-4.135000229	0.88	0.016076223						0.736086205
12	15665946	1251536	T	A	0	2	NM_004447.6				0	0	0	1	0	0	0	0	0	0	1	0	0	0	0	0	0	{'NM_004447.6'}	FALSE	FALSE	FALSE	FALSE	FALSE	TRUE	FALSE	0	1	0	0	0	0	0	0	0	0	0	0	0	0	0	0	0	0	0	0	0	0	0	0	0	0	0	0	0	0	0	0	1	0	0	0.994933128	0.088817835	-7.33E-05	0.269354021	0.009469485	-0.499000013	-1.52	0.016076223						-1.541129708
3	184375318	1251537	T	C	0	1	NM_000460.4				0	0	0	1	0	0	0	0	0	0	1	0	0	0	0	0	0	{'NM_000460.4'}	FALSE	FALSE	FALSE	FALSE	FALSE	TRUE	FALSE	0	1	0	0	0	0	0	0	0	0	0	0	0	0	0	0	0	0	0	0	0	0	0	0	0	0	0	0	0	0	0	0	1	0	0	0.998728335	0.265380859	-6.16E-05	0.1380196	0.049360243	-0.017999999	-2.03	0.016076223						-1.076410279
2	86263822	1251539	A	T	0	2	NM_001371279.1				0	0	0	1	0	0	0	0	0	0	1	0	0	0	0	0	0	{'NM_001371279.1'}	FALSE	FALSE	FALSE	FALSE	FALSE	TRUE	FALSE	0	1	0	0	0	0	0	0	0	0	0	0	0	0	0	0	0	0	0	0	0	0	0	0	0	0	0	0	0	0	0	0	1	0	0	0.999746978	1.496670246	-0.000166118	0.232577351	0.01718811	-0.07	-1.54	0.016076223						-0.394084632
10	104080361	1251540	C	G	0	1	NM_000494.4				0	0	0	1	0	0	0	0	0	0	1	0	0	0	0	0	0	{'NM_000494.4'}	FALSE	FALSE	FALSE	FALSE	FALSE	TRUE	FALSE	0	1	0	0	0	0	0	0	0	0	0	0	0	0	0	0	0	0	0	0	0	0	0	0	0	0	0	0	0	0	0	0	1	0	0	0.99860549	0.084766388	-4.63E-05	0.251388626	0.039404952	0.027000001	0.36	0.016076223						-0.581440449
15	63689654	1251541	T	C	0	2	NM_003922.4	1995	T	A	1	0	0	1	1	1	0	0	0	0	0	0	0	0	0	0	0	{'NM_003922.4'}	TRUE	FALSE	FALSE	FALSE	FALSE	FALSE	FALSE	1	0	0	0	0	0	1	0	0	0	0	0	0	0	0	0	0	0	0	0	0	0	0	0	0	0	0	0	0	0	0	0	0	0	0	0.998866856	0.67407608	-0.000753582	0.243104526	0.006754837	3.595000029	-4.58	0.412115623	-8.440676949	-3.259501041	-4.429318985	0.318226723	0.0713	-4.104931533
17	45439373	1251543	G	A	0	2	NM_014798.3				0	0	0	1	0	0	0	0	0	0	1	0	0	0	0	0	0	{'NM_014798.3'}	FALSE	FALSE	FALSE	FALSE	FALSE	TRUE	FALSE	0	1	0	0	0	0	0	0	0	0	0	0	0	0	0	0	0	0	0	0	0	0	0	0	0	0	0	0	0	0	0	0	1	0	0	0.999458253	0.900470257	0.000176072	0.147427042	0.017095878	0.603999972	-1.5	0.016076223						0.301294029
15	63675416	1251544	G	C	0	1	NM_003922.4				0	0	0	1	0	0	0	0	0	0	1	0	0	0	0	0	0	{'NM_003922.4'}	FALSE	FALSE	FALSE	FALSE	FALSE	TRUE	FALSE	0	1	0	0	0	0	0	0	0	0	0	0	0	0	0	0	0	0	0	0	0	0	0	0	0	0	0	0	0	0	0	0	1	0	0	0.999920189	2.252423525	-0.000391841	0.159128781	0.009663182	0.93599999	-3.54	0.016076223						-1.27498737
7	44112950	1251545	G	A	0	1	NM_001129.5				0	0	0	1	0	0	0	0	0	0	1	0	0	0	0	0	0	{'NM_001129.5'}	FALSE	FALSE	FALSE	FALSE	FALSE	TRUE	FALSE	0	1	0	0	0	0	0	0	0	0	0	0	0	0	0	0	0	0	0	0	0	0	0	0	0	0	0	0	0	0	0	0	1	0	0	0.999851167	0.572669983	0.000294805	0.296223044	0.012855851	-0.231000006	0.04	0.016076223						-0.026474088
11	17602576	1251546	C	T	0	1	NM_001292063.2				0	0	0	1	0	0	0	0	0	0	1	0	0	0	0	0	0	{'NM_001292063.2'}	FALSE	FALSE	FALSE	FALSE	FALSE	TRUE	FALSE	0	1	0	0	0	0	0	0	0	0	0	0	0	0	0	0	0	0	0	0	0	0	0	0	0	0	0	0	0	0	0	0	1	0	0	0.998243928	0.222074509	0.000177503	0.209762259	0.007644716	-1.261999965	1.35	0.016076223						0.695643485
20	33418187	1251549	T	C	0	1	NM_003098.3				0	0	0	1	0	0	0	0	0	0	1	0	0	0	0	0	0	{'NM_003098.3'}	FALSE	FALSE	FALSE	FALSE	FALSE	TRUE	FALSE	0	1	0	0	0	0	0	0	0	0	0	0	0	0	0	0	0	0	0	0	0	0	0	0	0	0	0	0	0	0	0	0	1	0	0	0.99836129	0.221775055	2.56E-05	0.136145114	0.005971022	-0.192000002	-1.08	0.016076223						0.680955648
21	44414339	1251550	A	T	0	1	NM_003307.4				0	0	0	1	0	0	0	0	0	0	1	0	0	0	0	0	0	{'NM_003307.4'}	FALSE	FALSE	FALSE	FALSE	FALSE	TRUE	FALSE	0	1	0	0	0	0	0	0	0	0	0	0	0	0	0	0	0	0	0	0	0	0	0	0	0	0	0	0	0	0	0	0	1	0	0	0.998785675	0.152446747	0.000115633	0.219785615	0.02233459	-0.338	1.39	0.016076223						1.835647419
1	11240075	1251551	C	T	0	2	NM_004958.4				0	0	0	1	0	0	0	0	0	0	1	0	0	0	0	0	0	{'NM_004958.4'}	FALSE	FALSE	FALSE	FALSE	FALSE	TRUE	FALSE	0	1	0	0	0	0	0	0	0	0	0	0	0	0	0	0	0	0	0	0	0	0	0	0	0	0	0	0	0	0	0	0	1	0	0	0.998323083	0.087508678	0.000332594	0.338402666	0.025260788	-1.514999986	1.32	0.016076223						0.864274383
20	419185	1251552	G	A	0	2	NM_031229.4				0	0	0	1	0	0	0	0	0	0	1	0	0	0	0	0	0	{'NM_031229.4'}	FALSE	FALSE	FALSE	FALSE	FALSE	TRUE	FALSE	0	1	0	0	0	0	0	0	0	0	0	0	0	0	0	0	0	0	0	0	0	0	0	0	0	0	0	0	0	0	0	0	1	0	0	0.994933128	0.192993164	-0.00010246	0.144974908	0.009251556	0.368999988	-1.26	0.016076223						1.159054369
3	119905634	1251553	C	T	0	1	NM_001146156.2				0	0	0	1	0	0	0	0	0	0	1	0	0	0	0	0	0	{'NM_001146156.2'}	FALSE	FALSE	FALSE	FALSE	FALSE	TRUE	FALSE	0	1	0	0	0	0	0	0	0	0	0	0	0	0	0	0	0	0	0	0	0	0	0	0	0	0	0	0	0	0	0	0	1	0	0	0.998892665	0.305151463	9.36E-05	0.285169352	0.019734063	0.147	1.51	0.016076223						1.196361832
4	106347331	1251554	C	A	0	1	NM_001142416.2				0	0	0	1	0	0	0	0	0	0	1	0	0	0	0	0	0	{'NM_001142416.2'}	FALSE	FALSE	FALSE	FALSE	FALSE	TRUE	FALSE	0	1	0	0	0	0	0	0	0	0	0	0	0	0	0	0	0	0	0	0	0	0	0	0	0	0	0	0	0	0	0	0	1	0	0	0.994315326	0.096090317	0.00015974	0.130797107	0.015243811	-0.196999997	-1.18	0.016076223						-0.111940444
5	14389142	1251558	G	A	0	2	NM_007118.4				0	0	0	1	0	0	0	0	0	0	1	0	0	0	0	0	0	{'NM_007118.4'}	FALSE	FALSE	FALSE	FALSE	FALSE	TRUE	FALSE	0	1	0	0	0	0	0	0	0	0	0	0	0	0	0	0	0	0	0	0	0	0	0	0	0	0	0	0	0	0	0	0	1	0	0	0.997084379	0.040207863	8.42E-05	0.185679822	0.01098976	0.442000002	-0.59	0.016076223						0.450943001
11	17470284	1251559	C	A	0	2	NM_000352.6				0	0	0	1	0	0	0	0	0	0	1	0	0	0	0	0	0	{'NM_000352.6'}	FALSE	FALSE	FALSE	FALSE	FALSE	TRUE	FALSE	0	1	0	0	0	0	0	0	0	0	0	0	0	0	0	0	0	0	0	0	0	0	0	0	0	0	0	0	0	0	0	0	1	0	0	0.999470651	0.082819223	-4.09E-05	0.269607114	0.010237339	0.317000002	-1.71	0.016076223						-1.289993368
12	124952473	1251560	T	C	0	2	NM_032656.4	931	A	=	1	0	0	1	1	1	0	0	0	0	0	0	0	0	0	0	0	{'NM_032656.4'}	FALSE	TRUE	FALSE	FALSE	FALSE	FALSE	FALSE	1	0	0	0	0	0	0	0	0	0	1	0	0	0	0	0	0	0	0	0	0	0	0	0	0	0	0	0	0	0	0	0	0	0	0	0.996329188	0.165785789	7.98E-05	0.175390324	0.006699448	-1.495000005	0.11	0.006608605						-0.527970791
2	165754317	1251561	C	T	0	1	NM_004482.4				0	0	0	1	0	0	0	0	0	0	1	0	0	0	0	0	0	{'NM_004482.4'}	FALSE	FALSE	FALSE	FALSE	FALSE	TRUE	FALSE	0	1	0	0	0	0	0	0	0	0	0	0	0	0	0	0	0	0	0	0	0	0	0	0	0	0	0	0	0	0	0	0	1	0	0	0.998283982	0.243008614	0.000451326	0.425555284	0.015946615	-0.652999997	1.13	0.016076223						2.358449578
15	32723005	1251562	G	A	0	1	NM_013372.7				0	0	0	1	0	0	0	0	0	0	1	0	0	0	0	0	0	{'NM_013372.7'}	FALSE	FALSE	FALSE	FALSE	FALSE	TRUE	FALSE	0	1	0	0	0	0	0	0	0	0	0	0	0	0	0	0	0	0	0	0	0	0	0	0	0	0	0	0	0	0	0	0	1	0	0	0.996329188	0.15130806	8.46E-05	0.202749115	0.008804345	0.064999998	1.41	0.016076223						0.200660191
10	8058162	1251564	A	G	0	1	NM_001002295.2				0	0	0	1	0	0	0	0	0	0	1	0	0	0	0	0	0	{'NM_001002295.2'}	FALSE	FALSE	FALSE	FALSE	FALSE	TRUE	FALSE	0	1	0	0	0	0	0	0	0	0	0	0	0	0	0	0	0	0	0	0	0	0	0	0	0	0	0	0	0	0	0	0	1	0	0	0.999079227	0.161865234	0.000133276	0.21034323	0.010990025	-1.49000001	0.03	0.016076223						-0.39353779
21	42477101	1251565	C	A	0	1	NM_080860.4				0	0	0	1	0	0	0	0	0	0	1	0	0	0	0	0	0	{'NM_080860.4'}	FALSE	FALSE	FALSE	FALSE	FALSE	TRUE	FALSE	0	1	0	0	0	0	0	0	0	0	0	0	0	0	0	0	0	0	0	0	0	0	0	0	0	0	0	0	0	0	0	0	1	0	0	0.998573005	0.15637207	-6.07E-05	0.208177152	0.015438236	-3.131999969	-0.74	0.016076223						-1.26509726
X	32651165	1251566	T	G	0	1	NM_004006.3				0	0	0	1	0	0	0	0	0	0	1	0	0	0	0	0	0	{'NM_004006.3'}	FALSE	FALSE	FALSE	FALSE	FALSE	TRUE	FALSE	0	1	0	0	0	0	0	0	0	0	0	0	0	0	0	0	0	0	0	0	0	0	0	0	0	0	0	0	0	0	0	0	1	0	0	0.991596639	0.150838971	0.000301957	0.131938383	0.024667814	-0.526000023	0.33	0.016076223						0.923951089
2	72147649	1251567	G	T	0	2	NM_019885.4	62	T	=	1	0	0	1	1	1	0	0	0	0	0	0	0	0	0	0	0	{'NM_019885.4'}	FALSE	TRUE	FALSE	FALSE	FALSE	FALSE	FALSE	1	0	0	0	0	0	0	0	0	0	1	0	0	0	0	0	0	0	0	0	0	0	0	0	0	0	0	0	0	0	0	0	0	0	0	0.999789596	0.185555458	9.08E-05	0.206658788	0.008959778	0.224000007	-4.61	0.006608605						-1.400804222
3	171645187	1251568	A	G	0	2	NM_002662.5				0	0	0	1	0	0	0	0	0	0	1	0	0	0	0	0	0	{'NM_002662.5'}	FALSE	FALSE	FALSE	FALSE	FALSE	TRUE	FALSE	0	1	0	0	0	0	0	0	0	0	0	0	0	0	0	0	0	0	0	0	0	0	0	0	0	0	0	0	0	0	0	0	1	0	0	0.995378792	0.31861949	1.16E-05	0.285812425	0.008658334	0.363999993	1.27	0.016076223						-0.878683612
5	177609253	1251569	C	G	0	1	NM_007255.3				0	0	0	1	0	0	0	0	0	0	1	0	0	0	0	0	0	{'NM_007255.3'}	FALSE	FALSE	FALSE	FALSE	FALSE	TRUE	FALSE	0	1	0	0	0	0	0	0	0	0	0	0	0	0	0	0	0	0	0	0	0	0	0	0	0	0	0	0	0	0	0	0	1	0	0	0.999120712	0.153630257	0.000687838	0.139892413	0.020139093	-0.071999997	1.48	0.016076223						0.07283774
20	63359526	1251570	C	T	0	2	NM_000744.7				0	0	0	1	0	0	0	0	0	0	1	0	0	0	0	0	0	{'NM_000744.7'}	FALSE	FALSE	FALSE	FALSE	FALSE	TRUE	FALSE	0	1	0	0	0	0	0	0	0	0	0	0	0	0	0	0	0	0	0	0	0	0	0	0	0	0	0	0	0	0	0	0	1	0	0	0.998573005	0.090049744	4.03E-05	0.212984609	0.007484851	-3.301000118	0.53	0.016076223						0.320069671
7	100803648	1251571	T	G	0	2	NM_004444.5				0	0	0	1	0	0	0	0	0	0	1	0	0	0	0	0	0	{'NM_004444.5'}	FALSE	FALSE	FALSE	FALSE	FALSE	TRUE	FALSE	0	1	0	0	0	0	0	0	0	0	0	0	0	0	0	0	0	0	0	0	0	0	0	0	0	0	0	0	0	0	0	0	1	0	0	0.999234319	0.198840618	-0.000392556	0.136225955	0.009993544	-0.680000007	0.97	0.016076223						-0.876476586
2	165911668	1251573	A	T	0	1	NM_024753.5				0	0	0	1	0	0	0	0	0	0	1	0	0	0	0	0	0	{'NM_024753.5'}	FALSE	FALSE	FALSE	FALSE	FALSE	TRUE	FALSE	0	1	0	0	0	0	0	0	0	0	0	0	0	0	0	0	0	0	0	0	0	0	0	0	0	0	0	0	0	0	0	0	1	0	0	0.99843514	0.325965405	-0.00022912	0.241325719	0.071465868	-1.348999977	-1.37	0.016076223						0.957839027
10	113581786	1251574	G	C	0	2	NM_004132.5				0	0	0	1	0	0	0	0	0	0	1	0	0	0	0	0	0	{'NM_004132.5'}	FALSE	FALSE	FALSE	FALSE	FALSE	TRUE	FALSE	0	1	0	0	0	0	0	0	0	0	0	0	0	0	0	0	0	0	0	0	0	0	0	0	0	0	0	0	0	0	0	0	1	0	0	0.996802986	0.137635231	5.71E-05	0.125166407	0.006209303	-0.681999981	-1.34	0.016076223						-0.725652982
17	2676296	1251576	T	G	0	1	NM_000430.4				0	0	0	1	0	0	0	0	0	0	1	0	0	0	0	0	0	{'NM_000430.4'}	FALSE	FALSE	FALSE	FALSE	FALSE	TRUE	FALSE	0	1	0	0	0	0	0	0	0	0	0	0	0	0	0	0	0	0	0	0	0	0	0	0	0	0	0	0	0	0	0	0	1	0	0	0.994183004	0.135164738	-0.00041002	0.150861919	0.005034157	-0.925000012	0.19	0.016076223						-0.31444408
4	119321880	1251577	G	A	0	1	NM_000134.4				0	0	0	1	0	0	0	0	0	0	1	0	0	0	0	0	0	{'NM_000134.4'}	FALSE	FALSE	FALSE	FALSE	FALSE	TRUE	FALSE	0	1	0	0	0	0	0	0	0	0	0	0	0	0	0	0	0	0	0	0	0	0	0	0	0	0	0	0	0	0	0	0	1	0	0	0.999728858	0.108439207	0.000111282	0.354734975	0.00984336	0.261000007	-1.33	0.016076223						0.192747355
10	27154083	1251578	A	G	0	2	NM_014263.4				0	0	0	1	0	0	0	0	0	0	1	0	0	0	0	0	0	{'NM_014263.4'}	FALSE	FALSE	FALSE	FALSE	FALSE	TRUE	FALSE	0	1	0	0	0	0	0	0	0	0	0	0	0	0	0	0	0	0	0	0	0	0	0	0	0	0	0	0	0	0	0	0	1	0	0	0.999634027	0.637207031	-0.000232995	0.158359388	0.007319834	0.001	-1.28	0.016076223						-0.347575828
13	110480047	1251579	C	T	0	2	NM_001846.4				0	0	0	1	0	0	0	0	0	0	1	0	0	0	0	0	0	{'NM_001846.4'}	FALSE	FALSE	FALSE	FALSE	FALSE	TRUE	FALSE	0	1	0	0	0	0	0	0	0	0	0	0	0	0	0	0	0	0	0	0	0	0	0	0	0	0	0	0	0	0	0	0	1	0	0	0.996412754	0.152378559	-0.00028646	0.14613561	0.018774377	0.054000001	-1.56	0.016076223						-0.052244291
13	110489210	1251580	A	T	0	1	NM_001846.4				0	0	0	1	0	0	0	0	0	0	1	0	0	0	0	0	0	{'NM_001846.4'}	FALSE	FALSE	FALSE	FALSE	FALSE	TRUE	FALSE	0	1	0	0	0	0	0	0	0	0	0	0	0	0	0	0	0	0	0	0	0	0	0	0	0	0	0	0	0	0	0	0	1	0	0	0.999198198	0.07692337	0.000640273	0.359065848	0.053310237	-0.707000017	-2.11	0.016076223						0.727226555
6	51836635	1251581	T	C	0	1	NM_138694.4				0	0	0	1	0	0	0	0	0	0	1	0	0	0	0	0	0	{'NM_138694.4'}	FALSE	FALSE	FALSE	FALSE	FALSE	TRUE	FALSE	0	1	0	0	0	0	0	0	0	0	0	0	0	0	0	0	0	0	0	0	0	0	0	0	0	0	0	0	0	0	0	0	1	0	0	0.998917878	0.559427261	-0.000124455	0.228757962	0.011700154	3.947999954	-4.54	0.016076223						-0.590093359
20	63442680	1251583	C	T	0	2	NM_172107.4				0	0	0	1	0	0	0	0	0	0	1	0	0	0	0	0	0	{'NM_172107.4'}	FALSE	FALSE	FALSE	FALSE	FALSE	TRUE	FALSE	0	1	0	0	0	0	0	0	0	0	0	0	0	0	0	0	0	0	0	0	0	0	0	0	0	0	0	0	0	0	0	0	1	0	0	0.998323083	0.14056778	-2.44E-05	0.1201961	0.029062095	0.119000003	-1.06	0.016076223						-0.931938887
15	66704188	1251584	C	T	0	2	NM_005585.5				0	0	0	1	0	0	0	0	0	0	1	0	0	0	0	0	0	{'NM_005585.5'}	FALSE	FALSE	FALSE	FALSE	FALSE	TRUE	FALSE	0	1	0	0	0	0	0	0	0	0	0	0	0	0	0	0	0	0	0	0	0	0	0	0	0	0	0	0	0	0	0	0	1	0	0	0.999616742	0.429293633	-0.000103354	0.129359058	0.004473277	0.006	-1.57	0.016076223						0.320987478
11	4024185	1251585	G	A	0	1	NM_001382567.1				0	0	0	1	0	0	0	0	0	0	1	0	0	0	0	0	0	{'NM_001382567.1'}	FALSE	FALSE	FALSE	FALSE	FALSE	TRUE	FALSE	0	1	0	0	0	0	0	0	0	0	0	0	0	0	0	0	0	0	0	0	0	0	0	0	0	0	0	0	0	0	0	0	1	0	0	0.998118222	0.115065098	0.000387907	0.272359434	0.033633731	-0.381999999	-0.21	0.016076223						1.35411042
11	119029048	1251588	C	T	0	2	NM_001164277.2				0	0	0	0	0	0	0	0	0	0	0	0	0	0	0	0	1	set()	FALSE	FALSE	FALSE	FALSE	FALSE	FALSE	FALSE	0	1	0	0	0	0	0	0	0	0	0	0	0	0	0	0	0	0	0	0	0	0	0	0	0	0	0	0	0	0	0	0	0	0	0	0.998813331	0.21592474	0.000404537	0.299098863	0.026655535	-0.194000006	1.52	0.106962239						0.825892039
4	127632830	1251589	C	A	0	1					0	0	0	0	0	0	0	0	0	0	0	0	0	0	0	0	1	set()	FALSE	FALSE	FALSE	FALSE	FALSE	FALSE	FALSE	0	1	0	0	0	0	0	0	0	0	0	0	0	0	0	0	0	0	0	0	0	0	0	0	0	0	0	0	0	0	0	0	0	0	0	0.999832928	0.202710629	7.12E-05	0.12370967	0.01300081	-0.638000011	-1.77	0.106962239						-1.365852706
6	15662552	1251590	C	G	0	1	NM_032122.5				0	0	0	1	0	0	0	0	0	0	1	0	0	0	0	0	0	{'NM_032122.5'}	FALSE	FALSE	FALSE	FALSE	FALSE	TRUE	FALSE	0	1	0	0	0	0	0	0	0	0	0	0	0	0	0	0	0	0	0	0	0	0	0	0	0	0	0	0	0	0	0	0	1	0	0	0.999899447	0.390745163	0.000350952	0.181247957	0.009730116	-1.417000055	-1.44	0.016076223						-0.035624072
7	151186805	1251591	C	T	0	2	NM_001142459.2				0	0	0	1	0	0	0	0	0	0	1	0	0	0	0	0	0	{'NM_001142459.2'}	FALSE	FALSE	FALSE	FALSE	FALSE	TRUE	FALSE	0	1	0	0	0	0	0	0	0	0	0	0	0	0	0	0	0	0	0	0	0	0	0	0	0	0	0	0	0	0	0	0	1	0	0	0.99976927	0.171916962	-1.44E-05	0.198603755	0.014242359	-4.353000164	1.19	0.016076223						0.028758019
3	30641485	1251592	G	A	0	1	NM_003242.6				0	0	0	1	0	0	0	0	0	0	1	0	0	0	0	0	0	{'NM_003242.6'}	FALSE	FALSE	FALSE	FALSE	FALSE	TRUE	FALSE	0	1	0	0	0	0	0	0	0	0	0	0	0	0	0	0	0	0	0	0	0	0	0	0	0	0	0	0	0	0	0	0	1	0	0	0.994933128	0.347197294	4.73E-05	0.143579653	0.088300774	0.52700001	-1.12	0.016076223						0.199644946
3	77039944	1251594	C	G	0	2	NM_001128929.3				0	0	0	0	0	0	0	0	0	0	0	0	0	0	0	0	0	set()	FALSE	FALSE	FALSE	FALSE	FALSE	FALSE	FALSE	0	1	0	0	0	0	0	0	0	0	0	0	0	0	0	0	0	0	0	0	0	0	0	0	0	0	0	0	0	0	0	0	0	0	0	0.999794424	0.240573406	7.13E-05	0.168685395	0.006483052	-0.416999996	-1.15	0.106962239						-0.230997652
17	4044350	1251595	T	C	0	2	NM_015113.4	2014	I	V	1	0	0	1	1	1	0	0	0	0	0	0	0	0	0	0	0	{'NM_015113.4'}	TRUE	FALSE	FALSE	FALSE	FALSE	FALSE	FALSE	1	0	0	0	0	0	1	0	0	0	0	0	0	0	0	0	0	0	0	0	0	0	0	0	0	0	0	0	0	0	0	0	0	0	0	0.997279108	0.208436966	7.83E-05	0.321071649	0.006714671	-1.371999979	1.76	0.412115623	-2.424786072	-2.576929925	-2.498887143	0.115854945	0.0674	-0.368386544
13	28100491	1251597	T	C	0	2	NM_004119.3	7	D	G	1	0	0	1	1	1	0	0	0	0	0	0	0	0	0	0	0	{'NM_004119.3'}	TRUE	FALSE	FALSE	FALSE	FALSE	FALSE	FALSE	1	0	0	0	0	0	1	0	0	0	0	0	0	0	0	0	0	0	0	0	0	0	0	0	0	0	0	0	0	0	0	0	0	0	0	0.999971092	0.381076813	0.000346005	0.124602973	0.018062384	-1.692000031	2.82	0.412115623	-1.976196766	-1.658671856	-1.885100842	0.089766794	0.0507	-0.602949739
5	90750719	1251599	A	G	0	1	NM_032119.4				0	0	0	1	0	0	0	0	0	0	1	0	0	0	0	0	0	{'NM_032119.4'}	FALSE	FALSE	FALSE	FALSE	FALSE	TRUE	FALSE	0	1	0	0	0	0	0	0	0	0	0	0	0	0	0	0	0	0	0	0	0	0	0	0	0	0	0	0	0	0	0	0	1	0	0	0.998508215	0.658691406	-0.000190139	0.115613624	0.012454901	-0.086000003	-0.46	0.016076223						-0.611611769
7	83406882	1251600	G	C	0	1	NM_012431.3				0	0	0	1	0	0	0	0	0	0	1	0	0	0	0	0	0	{'NM_012431.3'}	FALSE	FALSE	FALSE	FALSE	FALSE	TRUE	FALSE	0	1	0	0	0	0	0	0	0	0	0	0	0	0	0	0	0	0	0	0	0	0	0	0	0	0	0	0	0	0	0	0	1	0	0	0.992508769	0.068212748	-7.83E-05	0.174426116	0.024517228	0.319000006	-1.32	0.016076223						-0.106445313
18	23001847	1251602	G	A	0	2	NM_002894.3				0	0	0	1	0	0	0	0	0	0	1	0	0	0	0	0	0	{'NM_002894.3'}	FALSE	FALSE	FALSE	FALSE	FALSE	TRUE	FALSE	0	1	0	0	0	0	0	0	0	0	0	0	0	0	0	0	0	0	0	0	0	0	0	0	0	0	0	0	0	0	0	0	1	0	0	0.996875763	0.172147274	0.000201881	0.323054722	0.014545983	-1.042000055	-1.04	0.016076223						0.947793484
6	27824443	1251603	C	T	0	1	NM_021968.4				0	0	0	1	1	0	0	0	0	1	0	0	0	0	0	0	0	{'NM_021968.4'}	FALSE	FALSE	FALSE	FALSE	FALSE	FALSE	FALSE	0	1	0	0	0	0	0	0	0	0	0	0	0	0	0	0	0	0	0	0	0	0	0	0	0	0	0	1	0	0	0	0	0	0	0	0.999854565	0.08087635	8.15E-05	0.104675232	0.011176256	-3.779999971	0.53	0.002106682						-0.092119783
12	80253375	1251604	A	G	0	2	NM_001378609.3				0	0	0	1	0	0	0	0	0	0	1	0	0	0	0	0	0	{'NM_001378609.3'}	FALSE	FALSE	FALSE	FALSE	FALSE	TRUE	FALSE	0	1	0	0	0	0	0	0	0	0	0	0	0	0	0	0	0	0	0	0	0	0	0	0	0	0	0	0	0	0	0	0	1	0	0	0.99836129	0.285551548	2.49E-05	0.117639994	0.010019357	-0.181999996	1.54	0.016076223						-0.788725555
11	116836968	1251605	A	G	0	2	NM_000039.3				0	0	0	1	0	0	0	0	0	0	1	0	0	0	0	0	0	{'NM_000039.3'}	FALSE	FALSE	FALSE	FALSE	FALSE	TRUE	FALSE	0	1	0	0	0	0	0	0	0	0	0	0	0	0	0	0	0	0	0	0	0	0	0	0	0	0	0	0	0	0	0	0	1	0	0	0.999100208	0.094244957	8.62E-05	0.195706383	0.011377465	-4.653999805	-0.09	0.016076223						0.047696769
2	135985568	1251606	A	G	0	2	NM_001349.4				0	0	0	1	1	0	0	0	1	0	0	0	0	0	0	0	0	{'NM_001349.4'}	FALSE	FALSE	FALSE	FALSE	FALSE	FALSE	FALSE	0	1	0	0	0	0	0	0	0	0	0	0	0	0	0	0	0	0	0	0	0	0	0	1	0	0	0	0	0	0	0	0	0	0	0	0.999803662	0.314017296	4.84E-05	0.097211758	0.008662221	0.728999972	1.58	0.023809524						-0.171303988
12	21934042	1251607	A	C	0	2	NM_020297.4				0	0	0	1	0	0	0	0	0	0	1	0	0	0	0	0	0	{'NM_020297.4'}	FALSE	FALSE	FALSE	FALSE	FALSE	TRUE	FALSE	0	1	0	0	0	0	0	0	0	0	0	0	0	0	0	0	0	0	0	0	0	0	0	0	0	0	0	0	0	0	0	0	1	0	0	0.997341096	0.166643977	-0.0001297	0.223863858	0.034961744	-1.146000028	0.42	0.016076223						-1.203364909
9	35058842	1251608	T	C	0	2	NM_007126.5				0	0	0	1	0	0	0	0	0	0	1	0	0	0	0	0	0	{'NM_007126.5'}	FALSE	FALSE	FALSE	FALSE	FALSE	TRUE	FALSE	0	1	0	0	0	0	0	0	0	0	0	0	0	0	0	0	0	0	0	0	0	0	0	0	0	0	0	0	0	0	0	0	1	0	0	0.998668373	0.100074053	3.58E-06	0.319934395	0.014359926	-1.307999969	-0.44	0.016076223						-0.715811193
6	70252478	1251609	C	T	0	1	NM_001851.6				0	0	0	1	0	0	0	0	0	0	1	0	0	0	0	0	0	{'NM_001851.6'}	FALSE	FALSE	FALSE	FALSE	FALSE	TRUE	FALSE	0	1	0	0	0	0	0	0	0	0	0	0	0	0	0	0	0	0	0	0	0	0	0	0	0	0	0	0	0	0	0	0	1	0	0	0.999433398	1.163085938	0.000345588	0.37980806	0.017282505	-0.043000001	-0.41	0.016076223						0.952290326
13	94382877	1251610	A	T	0	1	NM_005708.5				0	0	0	1	0	0	0	0	0	0	1	0	0	0	0	0	0	{'NM_005708.5'}	FALSE	FALSE	FALSE	FALSE	FALSE	TRUE	FALSE	0	1	0	0	0	0	0	0	0	0	0	0	0	0	0	0	0	0	0	0	0	0	0	0	0	0	0	0	0	0	0	0	1	0	0	0.996652246	0.298964977	-2.62E-06	0.315011644	0.015076152	0.838999987	-4.44	0.016076223						-1.20346123
9	133068899	1251611	A	G	0	2	NM_001807.6				0	0	0	1	0	0	0	0	0	0	1	0	0	0	0	0	0	{'NM_001807.6'}	FALSE	FALSE	FALSE	FALSE	FALSE	TRUE	FALSE	0	1	0	0	0	0	0	0	0	0	0	0	0	0	0	0	0	0	0	0	0	0	0	0	0	0	0	0	0	0	0	0	1	0	0	0.998074353	0.292480469	0.000165224	0.226271946	0.038507939	-0.048	-1.51	0.016076223						0.413473472
15	51228009	1251612	T	C	0	2	NM_000103.4				0	0	0	1	0	0	0	0	0	0	1	0	0	0	0	0	0	{'NM_000103.4'}	FALSE	FALSE	FALSE	FALSE	FALSE	TRUE	FALSE	0	1	0	0	0	0	0	0	0	0	0	0	0	0	0	0	0	0	0	0	0	0	0	0	0	0	0	0	0	0	0	0	1	0	0	0.999363363	0.242913723	3.04E-05	0.207440289	0.005673089	0.077	-0.81	0.016076223						-0.398120239
10	77977855	1251613	A	C	0	1	NM_007055.4				0	0	0	1	0	0	0	0	0	0	1	0	0	0	0	0	0	{'NM_007055.4'}	FALSE	FALSE	FALSE	FALSE	FALSE	TRUE	FALSE	0	1	0	0	0	0	0	0	0	0	0	0	0	0	0	0	0	0	0	0	0	0	0	0	0	0	0	0	0	0	0	0	1	0	0	0.997630477	0.194403172	-5.25E-06	0.131002924	0.017451027	-1.254999995	-1.44	0.016076223						-1.536300242
7	100197592	1251614	C	G	0	2	NM_001282717.2				0	0	0	1	0	0	0	0	0	0	1	0	0	0	0	0	0	{'NM_001282717.2'}	FALSE	FALSE	FALSE	FALSE	FALSE	TRUE	FALSE	0	1	0	0	0	0	0	0	0	0	0	0	0	0	0	0	0	0	0	0	0	0	0	0	0	0	0	0	0	0	0	0	1	0	0	0.999251783	0.352513075	-3.56E-05	0.132464396	0.008234144	0.101000004	-1.72	0.016076223						-1.420463622
15	76286656	1251615	C	T	0	1	NM_000126.4				0	0	0	1	0	0	0	0	0	0	1	0	0	0	0	0	0	{'NM_000126.4'}	FALSE	FALSE	FALSE	FALSE	FALSE	TRUE	FALSE	0	1	0	0	0	0	0	0	0	0	0	0	0	0	0	0	0	0	0	0	0	0	0	0	0	0	0	0	0	0	0	0	1	0	0	0.998283982	0.087552547	0.000140488	0.124208831	0.01844734	-0.433999985	0.95	0.016076223						1.892769277
2	210660860	1251616	C	T	0	1	NM_001875.5				0	0	0	1	0	0	0	0	0	0	1	0	0	0	0	0	0	{'NM_001875.5'}	FALSE	FALSE	FALSE	FALSE	FALSE	TRUE	FALSE	0	1	0	0	0	0	0	0	0	0	0	0	0	0	0	0	0	0	0	0	0	0	0	0	0	0	0	0	0	0	0	0	1	0	0	0.997150779	0.139455795	1.18E-05	0.169111302	0.015894506	-1.422000051	1.43	0.016076223						0.854825631
15	80181320	1251617	A	G	0	1	NM_000137.4				0	0	0	1	0	0	0	0	0	0	1	0	0	0	0	0	0	{'NM_000137.4'}	FALSE	FALSE	FALSE	FALSE	FALSE	TRUE	FALSE	0	1	0	0	0	0	0	0	0	0	0	0	0	0	0	0	0	0	0	0	0	0	0	0	0	0	0	0	0	0	0	0	1	0	0	0.999140739	0.447443008	0.000207901	0.11379088	0.012907512	-0.407999992	0.27	0.016076223						5.64167428
18	49937217	1251618	A	G	0	2	NM_001080467.3				0	0	0	1	0	0	0	0	0	0	1	0	0	0	0	0	0	{'NM_001080467.3'}	FALSE	FALSE	FALSE	FALSE	FALSE	TRUE	FALSE	0	1	0	0	0	0	0	0	0	0	0	0	0	0	0	0	0	0	0	0	0	0	0	0	0	0	0	0	0	0	0	0	1	0	0	0.997936487	0.179221153	-0.000352263	0.245107367	0.023783842	0.125	0.49	0.016076223						-0.693395048
X	10208741	1251619	A	G	0	2	NM_001830.4				0	0	0	1	0	0	0	0	0	0	1	0	0	0	0	0	0	{'NM_001830.4'}	FALSE	FALSE	FALSE	FALSE	FALSE	TRUE	FALSE	0	1	0	0	0	0	0	0	0	0	0	0	0	0	0	0	0	0	0	0	0	0	0	0	0	0	0	0	0	0	0	0	1	0	0	0.994694471	0.219048023	-0.000178814	0.185006312	0.023290377	-0.591000021	-1.6	0.016076223						-1.117088675
15	31025871	1251620	C	G	0	1	NM_001252024.2				0	0	0	1	0	0	0	0	0	0	1	0	0	0	0	0	0	{'NM_001252024.2'}	FALSE	FALSE	FALSE	FALSE	FALSE	TRUE	FALSE	0	1	0	0	0	0	0	0	0	0	0	0	0	0	0	0	0	0	0	0	0	0	0	0	0	0	0	0	0	0	0	0	1	0	0	0.999419451	0.074707031	3.02E-05	0.107903929	0.008217647	-1.508999944	-1.91	0.016076223						-1.103675663
16	88738828	1251621	G	A	0	2	NM_001142864.4				0	0	0	1	0	0	0	0	0	0	1	0	0	0	0	0	0	{'NM_001142864.4'}	FALSE	FALSE	FALSE	FALSE	FALSE	TRUE	FALSE	0	1	0	0	0	0	0	0	0	0	0	0	0	0	0	0	0	0	0	0	0	0	0	0	0	0	0	0	0	0	0	0	1	0	0	0.996412754	0.307608128	2.65E-05	0.399949505	0.008218906	0.453000009	-0.35	0.016076223						1.108133823
1	22644297	1251622	A	T	0	2	NM_172369.5				0	0	0	1	0	0	0	0	0	0	1	0	0	0	0	0	0	{'NM_172369.5'}	FALSE	FALSE	FALSE	FALSE	FALSE	TRUE	FALSE	0	1	0	0	0	0	0	0	0	0	0	0	0	0	0	0	0	0	0	0	0	0	0	0	0	0	0	0	0	0	0	0	1	0	0	0.999940872	0.281132698	2.25E-05	0.204483282	0.00717016	0.081	-1.61	0.016076223						-1.220194638
6	169758772	1251624	A	G	0	1	NM_018341.3				0	0	0	1	0	0	0	0	0	0	1	0	0	0	0	0	0	{'NM_018341.3'}	FALSE	FALSE	FALSE	FALSE	FALSE	TRUE	FALSE	0	1	0	0	0	0	0	0	0	0	0	0	0	0	0	0	0	0	0	0	0	0	0	0	0	0	0	0	0	0	0	0	1	0	0	0.994444609	0.050504684	-0.000346065	0.220770809	0.006094549	-0.984000027	-1.06	0.016076223						-0.265597224
18	57701515	1251625	G	A	0	2	NM_001374385.1				0	0	0	1	0	0	0	0	0	0	1	0	0	0	0	0	0	{'NM_001374385.1'}	FALSE	FALSE	FALSE	FALSE	FALSE	TRUE	FALSE	0	1	0	0	0	0	0	0	0	0	0	0	0	0	0	0	0	0	0	0	0	0	0	0	0	0	0	0	0	0	0	0	1	0	0	0.997936487	0.764059305	-1.79E-05	0.17612105	0.007704008	0.588	-1.21	0.016076223						0.559399322
10	70859448	1251626	C	T	0	2	NM_003901.4	188	I	=	1	0	0	1	1	1	0	0	0	0	0	0	0	0	0	0	0	{'NM_003901.4'}	FALSE	TRUE	FALSE	FALSE	FALSE	FALSE	FALSE	1	0	0	0	0	0	0	0	0	0	1	0	0	0	0	0	0	0	0	0	0	0	0	0	0	0	0	0	0	0	0	0	0	0	0	0.999301791	0.495049	0.000384629	0.252429609	0.017663121	-0.044	3.15	0.006608605						1.666701578
17	16024901	1251627	T	C	0	2	NM_017775.4				0	0	0	1	0	0	0	0	0	0	1	0	0	0	0	0	0	{'NM_017775.4'}	FALSE	FALSE	FALSE	FALSE	FALSE	TRUE	FALSE	0	1	0	0	0	0	0	0	0	0	0	0	0	0	0	0	0	0	0	0	0	0	0	0	0	0	0	0	0	0	0	0	1	0	0	0.999100208	0.081634521	-0.000168204	0.16811551	0.010164527	1.245000005	-2.36	0.016076223						-0.567276329
17	1361027	1251628	G	A	0	2	NM_006761.5				0	0	0	1	0	0	0	0	0	0	1	0	0	0	0	0	0	{'NM_006761.5'}	FALSE	FALSE	FALSE	FALSE	FALSE	TRUE	FALSE	0	1	0	0	0	0	0	0	0	0	0	0	0	0	0	0	0	0	0	0	0	0	0	0	0	0	0	0	0	0	0	0	1	0	0	0.998243928	0.170832634	-1.12E-05	0.167768138	0.018426219	-0.136000007	-1.56	0.016076223						0.247760326
8	143727098	1251629	C	T	0	2	NM_198488.5	788	S	N	1	0	0	1	1	1	0	0	0	0	0	0	0	0	0	0	0	{'NM_198488.5'}	TRUE	FALSE	FALSE	FALSE	FALSE	FALSE	FALSE	1	0	0	0	0	0	1	0	0	0	0	0	0	0	0	0	0	0	0	0	0	0	0	0	0	0	0	0	0	0	0	0	0	0	0	0.998966694	0.082901001	-0.000646591	0.144338235	0.004600473	3.657000065	-6.87	0.412115623	-5.372600993	-5.249211931	-5.362238348	0.553850581	0.257	-1.052739777
5	914340	1251631	G	A	0	1	NM_004237.4				0	0	0	1	0	0	0	0	0	0	1	0	0	0	0	0	0	{'NM_004237.4'}	FALSE	FALSE	FALSE	FALSE	FALSE	TRUE	FALSE	0	1	0	0	0	0	0	0	0	0	0	0	0	0	0	0	0	0	0	0	0	0	0	0	0	0	0	0	0	0	0	0	1	0	0	0.998074353	0.773561001	0.000102878	0.260218571	0.016099416	0.328000009	-0.31	0.016076223						0.105481923
17	47219759	1251632	C	G	0	2	NM_002476.2				0	0	0	1	0	0	0	0	0	0	1	0	0	0	0	0	0	{'NM_002476.2'}	FALSE	FALSE	FALSE	FALSE	FALSE	TRUE	FALSE	0	1	0	0	0	0	0	0	0	0	0	0	0	0	0	0	0	0	0	0	0	0	0	0	0	0	0	0	0	0	0	0	1	0	0	0.99987042	0.340820313	0.000646472	0.229530446	0.012223733	-0.226999998	2.67	0.016076223						-1.138085701
20	490118	1251635	G	A	0	1	NM_177559.3				0	0	0	1	0	0	0	0	0	0	1	0	0	0	0	0	0	{'NM_177559.3'}	FALSE	FALSE	FALSE	FALSE	FALSE	TRUE	FALSE	0	1	0	0	0	0	0	0	0	0	0	0	0	0	0	0	0	0	0	0	0	0	0	0	0	0	0	0	0	0	0	0	1	0	0	0.998283982	0.271153688	-0.000143826	0.354125774	0.005434804	-0.75	1.52	0.016076223						1.361896873
22	20858368	1251638	T	C	0	1	NM_058004.4				0	0	0	1	0	0	0	0	0	0	1	0	0	0	0	0	0	{'NM_058004.4'}	FALSE	FALSE	FALSE	FALSE	FALSE	TRUE	FALSE	0	1	0	0	0	0	0	0	0	0	0	0	0	0	0	0	0	0	0	0	0	0	0	0	0	0	0	0	0	0	0	0	1	0	0	0.999120712	0.576660156	0.000230908	0.268911122	0.01557967	0.485000014	1.63	0.016076223						0.49987185
4	16191617	1251640	G	A	0	2	NM_153365.3				0	0	0	1	0	0	0	0	0	0	1	0	0	0	0	0	0	{'NM_153365.3'}	FALSE	FALSE	FALSE	FALSE	FALSE	TRUE	FALSE	0	1	0	0	0	0	0	0	0	0	0	0	0	0	0	0	0	0	0	0	0	0	0	0	0	0	0	0	0	0	0	0	1	0	0	0.998283982	0.034637451	-4.48E-05	0.157449887	0.040970764	0.294	-1.42	0.016076223						1.10013482
11	103324237	1251641	C	T	0	1	NM_001377.3				0	0	0	1	0	0	0	0	0	0	1	0	0	0	0	0	0	{'NM_001080463.2', 'NM_001377.3'}	FALSE	FALSE	FALSE	FALSE	FALSE	TRUE	FALSE	0	1	0	0	0	0	0	0	0	0	0	0	0	0	0	0	0	0	0	0	0	0	0	0	0	0	0	0	0	0	0	0	1	0	0	0.997684419	0.194011211	0.000116587	0.223042523	0.01605236	-0.188999996	0.17	0.016076223						1.021251813
2	113131323	1251642	T	A	0	2	NM_173842.3				0	0	0	1	0	0	0	0	0	0	1	0	0	0	0	0	0	{'NM_173842.3'}	FALSE	FALSE	FALSE	FALSE	FALSE	TRUE	FALSE	0	1	0	0	0	0	0	0	0	0	0	0	0	0	0	0	0	0	0	0	0	0	0	0	0	0	0	0	0	0	0	0	1	0	0	0.998698711	0.046619415	-0.000256181	0.274724532	0.007974353	-0.090000004	-1.43	0.016076223						-2.17558682
14	77326864	1251643	G	A	0	2	NM_145870.3	32	E	K	1	0	0	1	1	1	0	0	0	0	0	0	0	0	0	0	0	{'NM_145870.3'}	TRUE	FALSE	FALSE	FALSE	FALSE	FALSE	FALSE	1	0	0	0	0	0	1	0	0	0	0	0	0	0	0	0	0	0	0	0	0	0	0	0	0	0	0	0	0	0	0	0	0	0	0	0.999458253	0.080858231	-0.000562549	0.134910398	0.019770269	5.230000019	-4.02	0.412115623	-7.69699955	-7.741884708	-7.39781332	0.654663228	0.1164	-4.01005578
19	45420701	1251644	C	A	0	1	NM_001983.4				0	0	0	1	0	0	0	0	0	0	1	0	0	0	0	0	0	{'NM_001983.4'}	FALSE	FALSE	FALSE	FALSE	FALSE	TRUE	FALSE	0	1	0	0	0	0	0	0	0	0	0	0	0	0	0	0	0	0	0	0	0	0	0	0	0	0	0	0	0	0	0	0	1	0	0	0.998029411	0.11876297	0.000284672	0.183660256	0.01295701	-0.736999989	-0.69	0.016076223						-0.860376328
15	52408418	1251645	A	G	0	1	NM_001382347.1				0	0	0	1	0	0	0	0	0	0	1	0	0	0	0	0	0	{'NM_001382347.1'}	FALSE	FALSE	FALSE	FALSE	FALSE	TRUE	FALSE	0	1	0	0	0	0	0	0	0	0	0	0	0	0	0	0	0	0	0	0	0	0	0	0	0	0	0	0	0	0	0	0	1	0	0	0.998728335	0.336713791	-0.000225782	0.126052662	0.006611906	1.105999947	-1.37	0.016076223						-0.677916259
1	197357129	1251646	G	A	0	2	NM_201253.3				0	0	0	1	0	0	0	0	0	0	1	0	0	0	0	0	0	{'NM_201253.3'}	FALSE	FALSE	FALSE	FALSE	FALSE	TRUE	FALSE	0	1	0	0	0	0	0	0	0	0	0	0	0	0	0	0	0	0	0	0	0	0	0	0	0	0	0	0	0	0	0	0	1	0	0	0.999419451	1.056596756	-4.80E-05	0.336253467	0.017386377	2.859999895	-3.43	0.016076223						-0.606938973
14	92326295	1251647	T	C	0	1	NM_153646.4				0	0	0	1	0	0	0	0	0	0	1	0	0	0	0	0	0	{'NM_153646.4'}	FALSE	FALSE	FALSE	FALSE	FALSE	TRUE	FALSE	0	1	0	0	0	0	0	0	0	0	0	0	0	0	0	0	0	0	0	0	0	0	0	0	0	0	0	0	0	0	0	0	1	0	0	0.999607801	0.358872414	-0.000295758	0.136108381	0.034730056	-2.138999939	-1.33	0.016076223						0.166944884
1	152304151	1251648	T	C	0	1	NM_002016.2	3579	T	A	1	0	0	1	1	1	0	0	0	0	0	0	0	0	0	0	0	{'NM_002016.2'}	TRUE	FALSE	FALSE	FALSE	FALSE	FALSE	FALSE	1	0	0	0	0	0	1	0	0	0	0	0	0	0	0	0	0	0	0	0	0	0	0	0	0	0	0	0	0	0	0	0	0	0	0	0.999100208	0.14783144	-0.000367284	0.206206331	0.006107046	-0.69599998	0.03	0.412115623	-3.619339228	-2.951044917	-3.589074135	0.166504054	0.0806	9.522324204
7	158856314	1251649	T	C	0	1	NM_001350914.2				0	0	0	0	0	0	0	0	0	0	0	0	0	0	0	0	0	set()	FALSE	FALSE	FALSE	FALSE	FALSE	FALSE	FALSE	0	1	0	0	0	0	0	0	0	0	0	0	0	0	0	0	0	0	0	0	0	0	0	0	0	0	0	0	0	0	0	0	0	0	0	0.996652246	0.22847271	0.000117302	0.261605538	0.008334505	-1.121999979	-0.18	0.106962239						0.284401432
4	664515	1251650	G	T	0	1	NM_000283.4				0	0	0	1	0	0	0	0	0	0	1	0	0	0	0	0	0	{'NM_000283.4'}	FALSE	FALSE	FALSE	FALSE	FALSE	TRUE	FALSE	0	1	0	0	0	0	0	0	0	0	0	0	0	0	0	0	0	0	0	0	0	0	0	0	0	0	0	0	0	0	0	0	1	0	0	0.999695659	0.419189453	-0.000169635	0.237334803	0.008112963	-1.559000015	-1.39	0.016076223						-0.394070625
9	98777583	1251651	G	C	0	2	NM_173551.5				0	0	0	1	0	0	0	0	0	0	1	0	0	0	0	0	0	{'NM_173551.5'}	FALSE	FALSE	FALSE	FALSE	FALSE	TRUE	FALSE	0	1	0	0	0	0	0	0	0	0	0	0	0	0	0	0	0	0	0	0	0	0	0	0	0	0	0	0	0	0	0	0	1	0	0	0.997518659	0.043884277	-7.41E-05	0.210180968	0.009977992	2.335999966	-4.84	0.016076223						-0.479480349
X	41214477	1251652	A	T	0	2	NM_001039591.3				0	0	0	1	0	0	0	0	0	0	1	0	0	0	0	0	0	{'NM_001039591.3'}	FALSE	FALSE	FALSE	FALSE	FALSE	TRUE	FALSE	0	1	0	0	0	0	0	0	0	0	0	0	0	0	0	0	0	0	0	0	0	0	0	0	0	0	0	0	0	0	0	0	1	0	0	0.997401655	0.053081155	-0.000373244	0.280778509	0.056478855	-1.243999958	-0.49	0.016076223						0.674438417
14	67774894	1251653	A	G	0	2	NM_015346.4				0	0	0	1	0	0	0	0	0	0	1	0	0	0	0	0	0	{'NM_015346.4'}	FALSE	FALSE	FALSE	FALSE	FALSE	TRUE	FALSE	0	1	0	0	0	0	0	0	0	0	0	0	0	0	0	0	0	0	0	0	0	0	0	0	0	0	0	0	0	0	0	0	1	0	0	0.996802986	0.452672243	-0.000263095	0.130216643	0.086408323	0.191	-1.58	0.016076223						-1.305016384
11	78139778	1251655	C	T	0	2					0	0	0	0	0	0	0	0	0	0	0	0	0	0	0	0	1	set()	FALSE	FALSE	FALSE	FALSE	FALSE	FALSE	FALSE	0	1	0	0	0	0	0	0	0	0	0	0	0	0	0	0	0	0	0	0	0	0	0	0	0	0	0	0	0	0	0	0	0	0	0	0.999979973	1.136752129	-0.000290811	0.305513499	0.014853669	-6.022999763	0.96	0.106962239						0.283512294
14	99937730	1251656	A	G	0	2	NM_004434.3				0	0	0	1	0	0	0	0	0	0	1	0	0	0	0	0	0	{'NM_004434.3'}	FALSE	FALSE	FALSE	FALSE	FALSE	TRUE	FALSE	0	1	0	0	0	0	0	0	0	0	0	0	0	0	0	0	0	0	0	0	0	0	0	0	0	0	0	0	0	0	0	0	1	0	0	0.998323083	0.445997238	0.000205517	0.319548797	0.007795427	-0.726999998	-1.03	0.016076223						0.682388008
19	852747	1251657	G	A	0	1	NM_001972.4				0	0	0	1	0	0	0	0	0	0	1	0	0	0	0	0	0	{'NM_001972.4'}	FALSE	FALSE	FALSE	FALSE	FALSE	TRUE	FALSE	0	1	0	0	0	0	0	0	0	0	0	0	0	0	0	0	0	0	0	0	0	0	0	0	0	0	0	0	0	0	0	0	1	0	0	0.999160349	0.196413994	-0.000502467	0.187952553	0.006720495	-0.379000008	0.48	0.016076223						0.267478228
X	150592277	1251658	A	G	0	1	NM_000252.3				0	0	0	1	0	0	0	0	0	0	1	0	0	0	0	0	0	{'NM_000252.3'}	FALSE	FALSE	FALSE	FALSE	FALSE	TRUE	FALSE	0	1	0	0	0	0	0	0	0	0	0	0	0	0	0	0	0	0	0	0	0	0	0	0	0	0	0	0	0	0	0	0	1	0	0	0.990354955	0.232949257	-3.87E-05	0.211975255	0.010540372	-0.093999997	-1.46	0.016076223						-0.044670269
12	21470364	1251659	A	T	0	2	NM_002907.4				0	0	0	1	1	0	0	0	0	1	1	0	0	0	0	0	0	{'NM_024854.5', 'NM_002907.4'}	FALSE	FALSE	FALSE	FALSE	FALSE	TRUE	FALSE	0	1	0	0	0	0	0	0	0	0	0	0	0	0	0	0	0	0	0	0	0	0	0	0	0	0	0	0	1	0	0	0	0	0	0	0.999494493	0.378861427	-0.000104666	0.301881809	0.03532866	-1.113000035	2.04	0.106962239						-1.809262231
7	70787447	1251660	G	T	0	2	NM_015570.4				0	0	0	1	0	0	0	0	0	0	1	0	0	0	0	0	0	{'NM_015570.4'}	FALSE	FALSE	FALSE	FALSE	FALSE	TRUE	FALSE	0	1	0	0	0	0	0	0	0	0	0	0	0	0	0	0	0	0	0	0	0	0	0	0	0	0	0	0	0	0	0	0	1	0	0	0.99560076	0.166207314	-4.71E-05	0.251473275	0.009631085	1.424999952	-5.83	0.016076223						-0.745302305
9	69218461	1251661	C	T	0	2	NM_004817.4				0	0	0	1	0	0	0	0	0	0	1	0	0	0	0	0	0	{'NM_004817.4'}	FALSE	FALSE	FALSE	FALSE	FALSE	TRUE	FALSE	0	1	0	0	0	0	0	0	0	0	0	0	0	0	0	0	0	0	0	0	0	0	0	0	0	0	0	0	0	0	0	0	1	0	0	0.998243928	0.223786354	0.000136852	0.282492548	0.040293267	0.044	-0.85	0.016076223						0.555176824
12	101788264	1251662	C	T	0	1	NM_024312.5				0	0	0	1	0	0	0	0	0	0	1	0	0	0	0	0	0	{'NM_024312.5'}	FALSE	FALSE	FALSE	FALSE	FALSE	TRUE	FALSE	0	1	0	0	0	0	0	0	0	0	0	0	0	0	0	0	0	0	0	0	0	0	0	0	0	0	0	0	0	0	0	0	1	0	0	0.99672848	0.121463299	-2.25E-05	0.120427205	0.010061785	-0.65200001	-2	0.016076223						1.145464703
15	87979804	1251663	C	T	0	1	NM_001012338.3				0	0	0	1	0	0	0	0	0	0	1	0	0	0	0	0	0	{'NM_001012338.3'}	FALSE	FALSE	FALSE	FALSE	FALSE	TRUE	FALSE	0	1	0	0	0	0	0	0	0	0	0	0	0	0	0	0	0	0	0	0	0	0	0	0	0	0	0	0	0	0	0	0	1	0	0	0.993622422	0.335956097	6.84E-05	0.203294585	0.014546186	-2.270999908	2.24	0.016076223						0.937579505
18	10697667	1251664	C	T	0	1	NM_001378183.1				0	0	0	1	0	0	0	0	0	0	1	0	0	0	0	0	0	{'NM_001378183.1'}	FALSE	FALSE	FALSE	FALSE	FALSE	TRUE	FALSE	0	1	0	0	0	0	0	0	0	0	0	0	0	0	0	0	0	0	0	0	0	0	0	0	0	0	0	0	0	0	0	0	1	0	0	0.997401655	0.38915801	-0.000204086	0.256914258	0.007787726	-3.023000002	-1.22	0.016076223						0.406597227
20	44187098	1251665	G	T	0	2	NM_020433.5				0	0	0	1	1	0	0	0	1	0	0	0	0	0	0	0	0	{'NM_020433.5'}	FALSE	FALSE	FALSE	FALSE	FALSE	FALSE	FALSE	0	1	0	0	0	0	0	0	0	0	0	0	0	0	0	0	0	0	0	0	0	0	0	1	0	0	0	0	0	0	0	0	0	0	0	0.999903977	0.618934155	-0.000316501	0.108054542	0.010228953	0.004	-3.9	0.023809524						-1.643734284
7	87454261	1251666	T	G	0	1	NM_000443.4				0	0	0	1	0	0	0	0	0	0	1	0	0	0	0	0	0	{'NM_000443.4'}	FALSE	FALSE	FALSE	FALSE	FALSE	TRUE	FALSE	0	1	0	0	0	0	0	0	0	0	0	0	0	0	0	0	0	0	0	0	0	0	0	0	0	0	0	0	0	0	0	0	1	0	0	0.994444609	0.215146542	-0.000370026	0.187617986	0.009851217	-0.148000002	-2.24	0.016076223						-1.097853705
7	138752969	1251667	C	T	0	2	NM_020632.3				0	0	0	1	0	0	0	0	0	0	1	0	0	0	0	0	0	{'NM_020632.3'}	FALSE	FALSE	FALSE	FALSE	FALSE	TRUE	FALSE	0	1	0	0	0	0	0	0	0	0	0	0	0	0	0	0	0	0	0	0	0	0	0	0	0	0	0	0	0	0	0	0	1	0	0	0.999884486	0.695636272	-0.000145197	0.149516644	0.00989055	-0.352999985	-1.5	0.016076223						0.044590563
7	32169847	1251668	C	T	0	2	NM_001322059.2	157	E	=	1	0	0	0	0	0	0	0	0	0	0	0	0	0	0	0	0	set()	FALSE	TRUE	FALSE	FALSE	FALSE	FALSE	FALSE	1	0	0	0	0	0	0	0	0	0	1	0	0	0	0	0	0	0	0	0	0	0	0	0	0	0	0	0	0	0	0	0	0	0	0	0.999140739	0.666682959	0.000421882	0.238091554	0.013315311	0.805000007	3.8	0.006608605						-0.5493026
2	227054893	1251669	A	G	0	2	NM_000092.5				0	0	0	1	0	0	0	0	0	0	1	0	0	0	0	0	0	{'NM_000092.5'}	FALSE	FALSE	FALSE	FALSE	FALSE	TRUE	FALSE	0	1	0	0	0	0	0	0	0	0	0	0	0	0	0	0	0	0	0	0	0	0	0	0	0	0	0	0	0	0	0	0	1	0	0	0.997575223	0.133138657	7.58E-05	0.141232238	0.007390862	-1.835000038	-1.11	0.016076223						-0.195953608
5	90757463	1251670	T	C	0	1	NM_032119.4				0	0	0	1	0	0	0	0	0	0	1	0	0	0	0	0	0	{'NM_032119.4'}	FALSE	FALSE	FALSE	FALSE	FALSE	TRUE	FALSE	0	1	0	0	0	0	0	0	0	0	0	0	0	0	0	0	0	0	0	0	0	0	0	0	0	0	0	0	0	0	0	0	1	0	0	0.999251783	0.129489422	-0.000149488	0.143282798	0.006985799	0.289000005	1.07	0.016076223						-0.692170084
4	55954604	1251671	A	G	0	1	NM_025009.5				0	0	0	1	0	0	0	0	0	0	1	0	0	0	0	0	0	{'NM_025009.5'}	FALSE	FALSE	FALSE	FALSE	FALSE	TRUE	FALSE	0	1	0	0	0	0	0	0	0	0	0	0	0	0	0	0	0	0	0	0	0	0	0	0	0	0	0	0	0	0	0	0	1	0	0	0.999100208	0.059740067	9.72E-06	0.158436515	0.005121447	-0.041000001	-1.41	0.016076223						-0.190065496
7	100803811	1251672	A	G	0	1	NM_004444.5				0	0	0	1	0	0	0	0	0	0	1	0	0	0	0	0	0	{'NM_004444.5'}	FALSE	FALSE	FALSE	FALSE	FALSE	TRUE	FALSE	0	1	0	0	0	0	0	0	0	0	0	0	0	0	0	0	0	0	0	0	0	0	0	0	0	0	0	0	0	0	0	0	1	0	0	0.999979973	2.137786865	-0.00012511	0.255533244	0.020902918	-0.654999971	0.68	0.016076223						-0.723258287
4	168685627	1251674	C	T	0	1	NM_001166108.2				0	0	0	1	0	0	0	0	0	0	1	0	0	0	0	0	0	{'NM_001166108.2'}	FALSE	FALSE	FALSE	FALSE	FALSE	TRUE	FALSE	0	1	0	0	0	0	0	0	0	0	0	0	0	0	0	0	0	0	0	0	0	0	0	0	0	0	0	0	0	0	0	0	1	0	0	0.999216497	0.420983553	0.000324845	0.229706808	0.011256123	-4.657000065	0.32	0.016076223						1.005564034
1	39352981	1251675	C	T	0	1	NM_001394062.1				0	0	0	1	0	0	0	0	0	0	1	0	0	0	0	0	0	{'NM_001394062.1'}	FALSE	FALSE	FALSE	FALSE	FALSE	TRUE	FALSE	0	1	0	0	0	0	0	0	0	0	0	0	0	0	0	0	0	0	0	0	0	0	0	0	0	0	0	0	0	0	0	0	1	0	0	0.995785296	0.134887695	-0.000750542	0.129964868	0.009045027	0.029999999	-1.37	0.016076223						0.765120059
2	148949800	1251676	C	T	0	1	NM_004522.3				0	0	0	1	0	0	0	0	0	0	1	0	0	0	0	0	0	{'NM_004522.3'}	FALSE	FALSE	FALSE	FALSE	FALSE	TRUE	FALSE	0	1	0	0	0	0	0	0	0	0	0	0	0	0	0	0	0	0	0	0	0	0	0	0	0	0	0	0	0	0	0	0	1	0	0	0.996802986	0.121704102	0.000224352	0.313179757	0.011949982	-0.688000023	1.44	0.016076223						0.730047435
16	5072680	1251677	C	G	0	1	NM_019109.5				0	0	0	1	0	0	0	0	0	0	1	0	0	0	0	0	0	{'NM_019109.5'}	FALSE	FALSE	FALSE	FALSE	FALSE	TRUE	FALSE	0	1	0	0	0	0	0	0	0	0	0	0	0	0	0	0	0	0	0	0	0	0	0	0	0	0	0	0	0	0	0	0	1	0	0	0.997936487	0.056943893	4.43E-05	0.114467712	0.071950603	-0.193000004	1.43	0.016076223						-1.366625309
2	218814242	1251679	A	C	0	2	NM_000784.4				0	0	0	1	0	0	0	0	0	0	1	0	0	0	0	0	0	{'NM_000784.4'}	FALSE	FALSE	FALSE	FALSE	FALSE	TRUE	FALSE	0	1	0	0	0	0	0	0	0	0	0	0	0	0	0	0	0	0	0	0	0	0	0	0	0	0	0	0	0	0	0	0	1	0	0	0.999216497	0.430908203	-0.000414789	0.235149563	0.014951576	-0.067000002	-1.6	0.016076223						-1.461839616
2	112542753	1251680	G	A	0	2	NM_019014.6				0	0	0	1	0	0	0	0	0	0	1	0	0	0	0	0	0	{'NM_019014.6'}	FALSE	FALSE	FALSE	FALSE	FALSE	TRUE	FALSE	0	1	0	0	0	0	0	0	0	0	0	0	0	0	0	0	0	0	0	0	0	0	0	0	0	0	0	0	0	0	0	0	1	0	0	0.998757362	0.309814453	-3.81E-05	0.220510757	0.008746071	-0.731999993	1.14	0.016076223						-0.088282887
11	17453600	1251682	T	C	0	1	NM_000352.6				0	0	0	1	0	0	0	0	0	0	1	0	0	0	0	0	0	{'NM_000352.6'}	FALSE	FALSE	FALSE	FALSE	FALSE	TRUE	FALSE	0	1	0	0	0	0	0	0	0	0	0	0	0	0	0	0	0	0	0	0	0	0	0	0	0	0	0	0	0	0	0	0	1	0	0	0.998917878	0.133214951	-0.000234246	0.208628361	0.01575082	-0.405000001	-3.27	0.016076223						-0.123662025
1	162365634	1251683	T	C	0	2	NM_014697.3				0	0	0	1	0	0	0	0	0	0	1	0	0	0	0	0	0	{'NM_014697.3'}	FALSE	FALSE	FALSE	FALSE	FALSE	TRUE	FALSE	0	1	0	0	0	0	0	0	0	0	0	0	0	0	0	0	0	0	0	0	0	0	0	0	0	0	0	0	0	0	0	0	1	0	0	0.998892665	0.126573086	0.000102878	0.108455624	0.018568286	-1.383000016	-1.27	0.016076223						-0.364490151
8	125078442	1251685	T	C	0	1	NM_014846.4				0	0	0	1	0	0	0	0	0	0	1	0	0	0	0	0	0	{'NM_014846.4'}	FALSE	FALSE	FALSE	FALSE	FALSE	TRUE	FALSE	0	1	0	0	0	0	0	0	0	0	0	0	0	0	0	0	0	0	0	0	0	0	0	0	0	0	0	0	0	0	0	0	1	0	0	0.99843514	0.343647003	-0.000283003	0.421815764	0.014528042	-0.745000005	0.43	0.016076223						0.124655082
9	83974346	1251686	T	A	0	1	NM_031263.4				0	0	0	1	0	0	0	0	0	0	1	0	0	0	0	0	0	{'NM_031263.4'}	FALSE	FALSE	FALSE	FALSE	FALSE	TRUE	FALSE	0	1	0	0	0	0	0	0	0	0	0	0	0	0	0	0	0	0	0	0	0	0	0	0	0	0	0	0	0	0	0	0	1	0	0	0.996875763	0.156444073	-1.94E-05	0.22730336	0.046506818	-3.638000011	-1.27	0.016076223						0.778194115
6	32845024	1251687	G	A	0	1					0	0	0	0	0	0	0	0	0	0	0	0	0	0	0	0	1	set()	FALSE	FALSE	FALSE	FALSE	FALSE	FALSE	FALSE	0	1	0	0	0	0	0	0	0	0	0	0	0	0	0	0	0	0	0	0	0	0	0	0	0	0	0	0	0	0	0	0	0	0	0	0.999988258	3.408203125	-0.000136912	0.35198135	0.007207713	0.175999999	-1.37	0.106962239						-0.177889079
7	70764729	1251688	T	C	0	2	NM_015570.4				0	0	0	1	0	0	0	0	0	0	1	0	0	0	0	0	0	{'NM_015570.4'}	FALSE	FALSE	FALSE	FALSE	FALSE	TRUE	FALSE	0	1	0	0	0	0	0	0	0	0	0	0	0	0	0	0	0	0	0	0	0	0	0	0	0	0	0	0	0	0	0	0	1	0	0	0.997215688	0.258020401	9.69E-05	0.263354497	0.034464754	-0.093000002	-0.71	0.016076223						-0.664352447
6	56470506	1251689	T	C	0	1	NM_001374736.1				0	0	0	1	0	0	0	0	0	0	1	0	0	0	0	0	0	{'NM_001374736.1'}	FALSE	FALSE	FALSE	FALSE	FALSE	TRUE	FALSE	0	1	0	0	0	0	0	0	0	0	0	0	0	0	0	0	0	0	0	0	0	0	0	0	0	0	0	0	0	0	0	0	1	0	0	0.981021881	0.086672544	9.64E-05	0.202769765	0.013313118	0.141000003	-1.47	0.016076223						-0.806730881
10	94298973	1251690	C	T	0	1	NM_016341.4				0	0	0	1	0	0	0	0	0	0	1	0	0	0	0	0	0	{'NM_016341.4'}	FALSE	FALSE	FALSE	FALSE	FALSE	TRUE	FALSE	0	1	0	0	0	0	0	0	0	0	0	0	0	0	0	0	0	0	0	0	0	0	0	0	0	0	0	0	0	0	0	0	1	0	0	0.995687127	0.214711189	4.71E-05	0.285398823	0.043737219	-1.00999999	-0.01	0.016076223						0.306998026
20	62466631	1251691	C	T	0	2	NM_080473.5				0	0	0	1	0	0	0	0	0	0	1	0	0	0	0	0	0	{'NM_080473.5'}	FALSE	FALSE	FALSE	FALSE	FALSE	TRUE	FALSE	0	1	0	0	0	0	0	0	0	0	0	0	0	0	0	0	0	0	0	0	0	0	0	0	0	0	0	0	0	0	0	0	1	0	0	0.998813331	0.252197266	-1.04E-05	0.198100789	0.009268305	-0.708000004	-0.19	0.016076223						0.400547326
14	77451069	1251692	A	G	0	2	NM_001193315.2				0	0	0	1	0	0	0	0	0	0	1	0	0	0	0	0	0	{'NM_001193315.2'}	FALSE	FALSE	FALSE	FALSE	FALSE	TRUE	FALSE	0	1	0	0	0	0	0	0	0	0	0	0	0	0	0	0	0	0	0	0	0	0	0	0	0	0	0	0	0	0	0	0	1	0	0	0.997788727	0.177974224	-0.000431895	0.34653076	0.288345995	1.085999966	-1.57	0.016076223						-1.139152706
19	35738576	1251693	C	T	0	1	NM_014727.3				0	0	0	1	1	0	0	0	0	1	0	0	0	0	0	0	0	{'NM_014727.3'}	FALSE	FALSE	FALSE	FALSE	FALSE	FALSE	FALSE	0	1	0	0	0	0	0	0	0	0	0	0	0	0	0	0	0	0	0	0	0	0	0	0	0	0	0	1	0	0	0	0	0	0	0	0.999829054	0.13147831	0.00010246	0.15544025	0.00885548	-0.762000024	-2.1	0.002106682						0.361759603
11	532607	1251694	G	A	0	1	NM_005343.4				0	0	0	1	1	0	0	0	0	1	1	0	0	0	0	0	0	{'NM_176795.5', 'NM_005343.4'}	FALSE	FALSE	FALSE	FALSE	FALSE	TRUE	FALSE	0	1	0	0	0	0	0	0	0	0	0	0	0	0	0	0	0	0	0	0	0	0	0	0	0	0	0	0	1	0	0	0	0	0	0	0.999758363	0.324326515	-3.58E-07	0.127163567	0.010249163	0.203999996	-1.2	0.106962239						0.332335532
5	173233891	1251696	C	G	0	1	NM_004387.4				0	0	0	1	0	0	0	0	0	0	1	0	0	0	0	0	0	{'NM_004387.4'}	FALSE	FALSE	FALSE	FALSE	FALSE	TRUE	FALSE	0	1	0	0	0	0	0	0	0	0	0	0	0	0	0	0	0	0	0	0	0	0	0	0	0	0	0	0	0	0	0	0	1	0	0	0.999458253	0.220458984	0.000137091	0.218797363	0.010240747	-0.533999979	-1.27	0.016076223						346.4687959
10	113629185	1251699	C	T	0	2	NM_198060.4				0	0	0	1	0	0	0	0	0	0	1	0	0	0	0	0	0	{'NM_198060.4'}	FALSE	FALSE	FALSE	FALSE	FALSE	TRUE	FALSE	0	1	0	0	0	0	0	0	0	0	0	0	0	0	0	0	0	0	0	0	0	0	0	0	0	0	0	0	0	0	0	0	1	0	0	0.99701643	0.468930244	0.000298977	0.238083181	0.074679564	-0.611000001	1.49	0.016076223						0.915283687
X	80700309	1251700	G	A	0	1	NM_153252.5				0	0	0	1	0	0	0	0	0	0	1	0	0	0	0	0	0	{'NM_153252.5'}	FALSE	FALSE	FALSE	FALSE	FALSE	TRUE	FALSE	0	1	0	0	0	0	0	0	0	0	0	0	0	0	0	0	0	0	0	0	0	0	0	0	0	0	0	0	0	0	0	0	1	0	0	0.998539686	0.444105148	0.000154912	0.122147606	0.010239733	-0.075000003	0	0.016076223						1.06341818
10	29470498	1251701	G	A	0	2	NM_021738.3				0	0	0	1	0	0	0	0	0	0	1	0	0	0	0	0	0	{'NM_021738.3'}	FALSE	FALSE	FALSE	FALSE	FALSE	TRUE	FALSE	0	1	0	0	0	0	0	0	0	0	0	0	0	0	0	0	0	0	0	0	0	0	0	0	0	0	0	0	0	0	0	0	1	0	0	0.999947309	1.367522717	0.000144601	0.218155091	0.029364535	-0.138999999	-0.37	0.016076223						0.268030375
9	138073770	1251702	C	T	0	1	NM_000718.4				0	0	0	1	0	0	0	0	0	0	1	0	0	0	0	0	0	{'NM_000718.4'}	FALSE	FALSE	FALSE	FALSE	FALSE	TRUE	FALSE	0	1	0	0	0	0	0	0	0	0	0	0	0	0	0	0	0	0	0	0	0	0	0	0	0	0	0	0	0	0	0	0	1	0	0	0.997630477	0.069594383	-1.03E-05	0.132845901	0.007768305	-1.235999942	1.15	0.016076223						0.443233877
22	45527540	1251705	G	A	0	1	NM_006486.3				0	0	0	1	0	0	0	0	0	0	1	0	0	0	0	0	0	{'NM_006486.3'}	FALSE	FALSE	FALSE	FALSE	FALSE	TRUE	FALSE	0	1	0	0	0	0	0	0	0	0	0	0	0	0	0	0	0	0	0	0	0	0	0	0	0	0	0	0	0	0	0	0	1	0	0	0.999121964	0.86328125	0.000392437	0.243384322	0.049773038	-0.662999988	1.39	0.016076223						0.134620041
10	27154694	1251707	C	G	0	2					0	0	0	0	0	0	0	0	0	0	0	0	0	0	0	0	0	set()	FALSE	FALSE	FALSE	FALSE	FALSE	FALSE	FALSE	0	1	0	0	0	0	0	0	0	0	0	0	0	0	0	0	0	0	0	0	0	0	0	0	0	0	0	0	0	0	0	0	0	0	0	0.999894679	0.485032082	-0.000223994	0.239828746	0.011118006	-0.314999998	-0.2	0.106962239						-2.130828589
3	128879388	1251708	A	C	0	1					0	0	0	0	0	0	0	0	0	0	0	0	0	0	0	0	1	set()	FALSE	FALSE	FALSE	FALSE	FALSE	FALSE	FALSE	0	1	0	0	0	0	0	0	0	0	0	0	0	0	0	0	0	0	0	0	0	0	0	0	0	0	0	0	0	0	0	0	0	0	0	0.999844134	0.125014305	-0.000279784	0.385598248	0.010533515	-0.649999976	1.46	0.106962239						-0.555489689
2	190252480	1251709	G	A	0	2	NM_014362.4				0	0	0	1	0	0	0	0	0	0	1	0	0	0	0	0	0	{'NM_014362.4'}	FALSE	FALSE	FALSE	FALSE	FALSE	TRUE	FALSE	0	1	0	0	0	0	0	0	0	0	0	0	0	0	0	0	0	0	0	0	0	0	0	0	0	0	0	0	0	0	0	0	1	0	0	0.993322253	0.107245445	2.67E-05	0.155250126	0.005639914	-0.002	1.58	0.016076223						0.920694433
2	84619806	1251710	A	G	0	2	NM_001370.2	1232	M	V	1	0	0	1	1	1	0	0	0	0	0	0	0	0	0	0	0	{'NM_001370.2'}	TRUE	FALSE	FALSE	FALSE	FALSE	FALSE	FALSE	1	0	0	0	0	0	1	0	0	0	0	0	0	0	0	0	0	0	0	0	0	0	0	0	0	0	0	0	0	0	0	0	0	0	0	0.998698711	0.387816429	-0.000553548	0.262494169	0.013442045	-0.066	-3.94	0.412115623	-1.718588446	-1.880464535	-1.875860966	0.276207416	0.0619	-4.606844187
7	66092721	1251711	G	A	0	1	NM_000048.4				0	0	0	1	0	0	0	0	0	0	1	0	0	0	0	0	0	{'NM_000048.4'}	FALSE	FALSE	FALSE	FALSE	FALSE	TRUE	FALSE	0	1	0	0	0	0	0	0	0	0	0	0	0	0	0	0	0	0	0	0	0	0	0	0	0	0	0	0	0	0	0	0	1	0	0	0.995785296	0.066466808	-7.87E-05	0.26388556	0.008001382	0.032000002	-1.51	0.016076223						-0.270526409
3	179421196	1251713	A	G	0	1	NM_021629.4				0	0	0	1	0	0	0	0	0	0	1	0	0	0	0	0	0	{'NM_021629.4'}	FALSE	FALSE	FALSE	FALSE	FALSE	TRUE	FALSE	0	1	0	0	0	0	0	0	0	0	0	0	0	0	0	0	0	0	0	0	0	0	0	0	0	0	0	0	0	0	0	0	1	0	0	0.99860549	0.514782429	-0.000293136	0.233240695	0.020620304	-1.236999989	-1.53	0.016076223						-0.523213506
12	47845100	1251714	C	T	0	2	NM_000376.3				0	0	0	1	0	0	0	0	0	0	1	0	0	0	0	0	0	{'NM_000376.3'}	FALSE	FALSE	FALSE	FALSE	FALSE	TRUE	FALSE	0	1	0	0	0	0	0	0	0	0	0	0	0	0	0	0	0	0	0	0	0	0	0	0	0	0	0	0	0	0	0	0	1	0	0	0.997684419	0.083393097	3.54E-05	0.204213435	0.013822214	-2.200999975	-0.41	0.016076223						0.187588602
6	64307164	1251715	G	T	0	1	NM_001142800.2				0	0	0	1	0	0	0	0	0	0	1	0	0	0	0	0	0	{'NM_001142800.2'}	FALSE	FALSE	FALSE	FALSE	FALSE	TRUE	FALSE	0	1	0	0	0	0	0	0	0	0	0	0	0	0	0	0	0	0	0	0	0	0	0	0	0	0	0	0	0	0	0	0	1	0	0	0.996652246	0.248251796	0.000176728	0.164956687	0.012501531	0.026000001	-1.44	0.016076223						-0.192392051
15	69436610	1251717	A	G	0	2	NM_001367805.3	495	P	=	1	0	0	1	1	1	0	0	0	0	0	0	0	0	0	0	0	{'NM_001367805.3'}	FALSE	TRUE	FALSE	FALSE	FALSE	FALSE	FALSE	1	0	0	0	0	0	0	0	0	0	1	0	0	0	0	0	0	0	0	0	0	0	0	0	0	0	0	0	0	0	0	0	0	0	0	0.998074353	0.376708984	-0.000196457	0.437114482	0.014672233	-3.874000072	-1.99	0.006608605						-0.656266429
7	107673968	1251718	C	T	0	1	NM_000441.2				0	0	0	1	0	0	0	0	0	0	1	0	0	0	0	0	0	{'NM_000441.2'}	FALSE	FALSE	FALSE	FALSE	FALSE	TRUE	FALSE	0	1	0	0	0	0	0	0	0	0	0	0	0	0	0	0	0	0	0	0	0	0	0	0	0	0	0	0	0	0	0	0	1	0	0	0.994183004	0.107832909	4.99E-05	0.153268119	0.007644824	-1.100000024	2.52	0.016076223						0.807009816
5	132637224	1251719	A	G	0	1	NM_005732.4				0	0	0	1	0	0	0	0	0	0	1	0	0	0	0	0	0	{'NM_005732.4'}	FALSE	FALSE	FALSE	FALSE	FALSE	TRUE	FALSE	0	1	0	0	0	0	0	0	0	0	0	0	0	0	0	0	0	0	0	0	0	0	0	0	0	0	0	0	0	0	0	0	1	0	0	0.998505652	0.26713407	0.000100851	0.175219864	0.090788932	0.971000016	-0.82	0.016076223						-0.052663237
15	41822821	1251720	C	T	0	2	NM_014994.3				0	0	0	1	0	0	0	0	0	0	1	0	0	0	0	0	0	{'NM_014994.3'}	FALSE	FALSE	FALSE	FALSE	FALSE	TRUE	FALSE	0	1	0	0	0	0	0	0	0	0	0	0	0	0	0	0	0	0	0	0	0	0	0	0	0	0	0	0	0	0	0	0	1	0	0	0.998029411	0.104322433	-0.000219584	0.149507808	0.01703762	0.254999995	-2.23	0.016076223						0.686111987
2	170829818	1251721	T	G	0	2	NM_000817.3				0	0	0	1	0	0	0	0	0	0	1	0	0	0	0	0	0	{'NM_000817.3'}	FALSE	FALSE	FALSE	FALSE	FALSE	TRUE	FALSE	0	1	0	0	0	0	0	0	0	0	0	0	0	0	0	0	0	0	0	0	0	0	0	0	0	0	0	0	0	0	0	0	1	0	0	0.997575223	0.455352783	-0.000332296	0.253644372	0.016834406	-0.354000002	-1.59	0.016076223						-1.432886213
9	78308693	1251722	C	T	0	2	NM_058179.4				0	0	0	1	0	0	0	0	0	0	1	0	0	0	0	0	0	{'NM_058179.4'}	FALSE	FALSE	FALSE	FALSE	FALSE	TRUE	FALSE	0	1	0	0	0	0	0	0	0	0	0	0	0	0	0	0	0	0	0	0	0	0	0	0	0	0	0	0	0	0	0	0	1	0	0	0.998990238	0.215545654	-0.000388443	0.23083033	0.006380107	-1.412999988	-0.25	0.016076223						0.004794598
14	74506239	1251723	G	A	0	2	NM_000428.3				0	0	0	1	0	0	0	0	0	0	1	0	0	0	0	0	0	{'NM_000428.3'}	FALSE	FALSE	FALSE	FALSE	FALSE	TRUE	FALSE	0	1	0	0	0	0	0	0	0	0	0	0	0	0	0	0	0	0	0	0	0	0	0	0	0	0	0	0	0	0	0	0	1	0	0	0.998990238	0.138061523	-5.73E-05	0.105256555	0.011474099	-0.048	-2.06	0.016076223						0.080712214
1	181790337	1251724	T	A	0	2	NM_001205293.3				0	0	0	1	0	0	0	0	0	0	1	0	0	0	0	0	0	{'NM_001205293.3'}	FALSE	FALSE	FALSE	FALSE	FALSE	TRUE	FALSE	0	1	0	0	0	0	0	0	0	0	0	0	0	0	0	0	0	0	0	0	0	0	0	0	0	0	0	0	0	0	0	0	1	0	0	0.989181995	0.081542969	-0.000106215	0.166044273	0.01442704	-0.174999997	-0.5	0.016076223						-1.309594318
9	5467955	1251725	G	A	0	2	NM_014143.4				0	0	0	1	1	0	0	0	0	1	0	0	0	0	0	0	0	{'NM_014143.4'}	FALSE	FALSE	FALSE	FALSE	FALSE	FALSE	FALSE	0	1	0	0	0	0	0	0	0	0	0	0	0	0	0	0	0	0	0	0	0	0	0	0	0	0	0	1	0	0	0	0	0	0	0	0.999861121	0.259824038	-4.41E-05	0.108231968	0.020152267	0.709999979	-1.59	0.002106682						0.579493754
13	101192128	1251726	T	C	0	2	NM_052867.4				0	0	0	1	0	0	0	0	0	0	1	0	0	0	0	0	0	{'NM_052867.4'}	FALSE	FALSE	FALSE	FALSE	FALSE	TRUE	FALSE	0	1	0	0	0	0	0	0	0	0	0	0	0	0	0	0	0	0	0	0	0	0	0	0	0	0	0	0	0	0	0	0	1	0	0	0.99104619	0.169680595	-1.55E-05	0.216112363	0.058045488	0.213	-1.63	0.016076223						-0.306793652
6	69899190	1251729	G	A	0	1	NM_001858.6				0	0	0	1	0	0	0	0	0	0	1	0	0	0	0	0	0	{'NM_001858.6'}	FALSE	FALSE	FALSE	FALSE	FALSE	TRUE	FALSE	0	1	0	0	0	0	0	0	0	0	0	0	0	0	0	0	0	0	0	0	0	0	0	0	0	0	0	0	0	0	0	0	1	0	0	0.994933128	0.137755394	0.00021112	0.129556042	0.02951835	-0.476999998	-0.31	0.016076223						1.04941231
20	63693051	1251731	C	T	0	2	NM_001283009.2				0	0	0	1	0	0	0	0	0	0	1	0	0	0	0	0	0	{'NM_001283009.2'}	FALSE	FALSE	FALSE	FALSE	FALSE	TRUE	FALSE	0	1	0	0	0	0	0	0	0	0	0	0	0	0	0	0	0	0	0	0	0	0	0	0	0	0	0	0	0	0	0	0	1	0	0	0.998785675	0.132146835	0.000299692	0.163688869	0.024136939	-1.590999961	0.95	0.016076223						0.582089417
3	4684589	1251733	C	T	0	1	NM_001378452.1				0	0	0	1	0	0	0	0	0	0	1	0	0	0	0	0	0	{'NM_001378452.1'}	FALSE	FALSE	FALSE	FALSE	FALSE	TRUE	FALSE	0	1	0	0	0	0	0	0	0	0	0	0	0	0	0	0	0	0	0	0	0	0	0	0	0	0	0	0	0	0	0	0	1	0	0	0.988748789	0.174760342	0.000605822	0.287195753	0.021592603	-0.85799998	1.3	0.016076223						0.483759254
3	132447161	1251735	A	G	0	1	NM_015268.4				0	0	0	1	0	0	0	0	0	0	1	0	0	0	0	0	0	{'NM_015268.4'}	FALSE	FALSE	FALSE	FALSE	FALSE	TRUE	FALSE	0	1	0	0	0	0	0	0	0	0	0	0	0	0	0	0	0	0	0	0	0	0	0	0	0	0	0	0	0	0	0	0	1	0	0	0.997460842	0.066374302	-0.00023365	0.233029787	0.007139827	0.633000016	-1.84	0.016076223						-0.799326956
16	67620609	1251736	C	G	0	2	NM_006565.4				0	0	0	1	0	0	0	0	0	0	1	0	0	0	0	0	0	{'NM_006565.4'}	FALSE	FALSE	FALSE	FALSE	FALSE	TRUE	FALSE	0	1	0	0	0	0	0	0	0	0	0	0	0	0	0	0	0	0	0	0	0	0	0	0	0	0	0	0	0	0	0	0	1	0	0	0.998637259	0.060376644	-0.000319362	0.28496592	0.039326676	-0.197999999	-5.38	0.016076223						-0.605935007
9	72791610	1251737	A	G	0	1	NM_138691.3				0	0	0	1	0	0	0	0	0	0	1	0	0	0	0	0	0	{'NM_138691.3'}	FALSE	FALSE	FALSE	FALSE	FALSE	TRUE	FALSE	0	1	0	0	0	0	0	0	0	0	0	0	0	0	0	0	0	0	0	0	0	0	0	0	0	0	0	0	0	0	0	0	1	0	0	0.996875763	0.360873222	-2.16E-05	0.131761356	0.006589899	0.072999999	-1.31	0.016076223						-0.812238514
17	41502347	1251738	C	T	0	2	NM_153490.3				0	0	0	1	0	0	0	0	0	0	1	0	0	0	0	0	0	{'NM_153490.3'}	FALSE	FALSE	FALSE	FALSE	FALSE	TRUE	FALSE	0	1	0	0	0	0	0	0	0	0	0	0	0	0	0	0	0	0	0	0	0	0	0	0	0	0	0	0	0	0	0	0	1	0	0	0.999363363	0.280892372	-6.13E-05	0.292109099	0.008717536	0.057999998	-2.29	0.016076223						-0.450910129
20	63415196	1251739	C	T	0	2	NM_172107.4				0	0	0	1	0	0	0	0	0	0	1	0	0	0	0	0	0	{'NM_172107.4'}	FALSE	FALSE	FALSE	FALSE	FALSE	TRUE	FALSE	0	1	0	0	0	0	0	0	0	0	0	0	0	0	0	0	0	0	0	0	0	0	0	0	0	0	0	0	0	0	0	0	1	0	0	0.998398602	0.178344727	-5.48E-06	0.172765267	0.005841151	-0.439999998	-0.12	0.016076223						0.270190865
15	34338196	1251740	G	A	0	2					0	0	0	0	0	0	0	0	0	0	0	0	0	0	0	0	1	set()	FALSE	FALSE	FALSE	FALSE	FALSE	FALSE	FALSE	0	1	0	0	0	0	0	0	0	0	0	0	0	0	0	0	0	0	0	0	0	0	0	0	0	0	0	0	0	0	0	0	0	0	0	0.998470783	0.166758537	-0.000274301	0.124341552	0.017724113	-0.488000005	-1.25	0.106962239						-0.19750154
1	29216892	1251742	T	C	0	2	NM_016011.5				0	0	0	1	0	0	0	0	0	0	1	0	0	0	0	0	0	{'NM_016011.5'}	FALSE	FALSE	FALSE	FALSE	FALSE	TRUE	FALSE	0	1	0	0	0	0	0	0	0	0	0	0	0	0	0	0	0	0	0	0	0	0	0	0	0	0	0	0	0	0	0	0	1	0	0	0.999268889	0.208206177	-0.000386119	0.439223304	0.006675366	-0.059	-2.6	0.016076223						0.178667203
20	37224083	1251744	A	G	0	1	NM_002951.5				0	0	0	1	0	0	0	0	0	0	1	0	0	0	0	0	0	{'NM_002951.5'}	FALSE	FALSE	FALSE	FALSE	FALSE	TRUE	FALSE	0	1	0	0	0	0	0	0	0	0	0	0	0	0	0	0	0	0	0	0	0	0	0	0	0	0	0	0	0	0	0	0	1	0	0	0.998161077	0.167453766	-0.000146389	0.292330643	0.007770566	-2.140000105	1.29	0.016076223						-0.126750521
2	127082205	1251745	C	A	0	1	NM_139343.3				0	0	0	1	0	0	0	0	0	0	1	0	0	0	0	0	0	{'NM_139343.3'}	FALSE	FALSE	FALSE	FALSE	FALSE	TRUE	FALSE	0	1	0	0	0	0	0	0	0	0	0	0	0	0	0	0	0	0	0	0	0	0	0	0	0	0	0	0	0	0	0	0	1	0	0	0.999879062	0.947084427	-0.000447989	0.133316218	0.022635052	-1.488999963	-1.6	0.016076223						-1.24175825
18	3193682	1251746	T	C	0	2	NM_003803.4				0	0	0	1	0	0	0	0	0	0	1	0	0	0	0	0	0	{'NM_003803.4'}	FALSE	FALSE	FALSE	FALSE	FALSE	TRUE	FALSE	0	1	0	0	0	0	0	0	0	0	0	0	0	0	0	0	0	0	0	0	0	0	0	0	0	0	0	0	0	0	0	0	1	0	0	0.999100208	0.051452637	-0.000324726	0.124417698	0.013565112	-0.261999995	-1.18	0.016076223						-0.21859169
19	10182225	1251748	C	T	0	2	NM_001130823.3				0	0	0	1	0	0	0	0	0	0	1	0	0	0	0	0	0	{'NM_001130823.3'}	FALSE	FALSE	FALSE	FALSE	FALSE	TRUE	FALSE	0	1	0	0	0	0	0	0	0	0	0	0	0	0	0	0	0	0	0	0	0	0	0	0	0	0	0	0	0	0	0	0	1	0	0	0.999432683	0.825059175	0.000188708	0.399918856	0.015505697	0.151999995	-0.13	0.016076223						0.763816565
10	69880735	1251749	C	T	0	2	NM_001368882.1				0	0	0	1	0	0	0	0	0	0	1	0	0	0	0	0	0	{'NM_001368882.1'}	FALSE	FALSE	FALSE	FALSE	FALSE	TRUE	FALSE	0	1	0	0	0	0	0	0	0	0	0	0	0	0	0	0	0	0	0	0	0	0	0	0	0	0	0	0	0	0	0	0	1	0	0	0.998728335	0.449073315	-0.000154495	0.103789247	0.008363604	0.104999997	-3.69	0.016076223						-0.094026229
15	42390152	1251750	C	T	0	2	NM_000070.3				0	0	0	1	0	0	0	0	0	0	1	0	0	0	0	0	0	{'NM_000070.3'}	FALSE	FALSE	FALSE	FALSE	FALSE	TRUE	FALSE	0	1	0	0	0	0	0	0	0	0	0	0	0	0	0	0	0	0	0	0	0	0	0	0	0	0	0	0	0	0	0	0	1	0	0	0.999482691	1.25053978	-2.75E-05	0.215905392	0.010227803	0.050999999	-1.41	0.016076223						-0.827524252
X	29396494	1251751	T	C	0	1	NM_014271.4				0	0	0	1	0	0	0	0	0	0	1	0	0	0	0	0	0	{'NM_014271.4'}	FALSE	FALSE	FALSE	FALSE	FALSE	TRUE	FALSE	0	1	0	0	0	0	0	0	0	0	0	0	0	0	0	0	0	0	0	0	0	0	0	0	0	0	0	0	0	0	0	0	1	0	0	0.99820298	0.078773022	-5.39E-05	0.116742381	0.007389315	-1.501000047	1.12	0.016076223						-0.83915104
12	14645154	1251752	A	G	0	2	NM_004963.4				0	0	0	1	0	0	0	0	0	0	1	0	0	0	0	0	0	{'NM_004963.4'}	FALSE	FALSE	FALSE	FALSE	FALSE	TRUE	FALSE	0	1	0	0	0	0	0	0	0	0	0	0	0	0	0	0	0	0	0	0	0	0	0	0	0	0	0	0	0	0	0	0	1	0	0	0.99905771	0.092969418	-0.000144601	0.29394466	0.025067029	-1.136000037	-1.57	0.016076223						-1.843156993
2	24209970	1251753	A	G	0	2	NM_006277.3	1441	L	=	1	0	0	1	1	1	0	0	0	0	0	0	0	0	0	0	0	{'NM_006277.3'}	FALSE	TRUE	FALSE	FALSE	FALSE	FALSE	FALSE	1	0	0	0	0	0	0	0	0	0	1	0	0	0	0	0	0	0	0	0	0	0	0	0	0	0	0	0	0	0	0	0	0	0	0	0.999779701	1.776230812	-0.000151157	0.141827219	0.007901794	0.052000001	-2.99	0.006608605						0.607369632
8	6625185	1251754	A	G	0	1	NM_024596.5				0	0	0	1	0	0	0	0	0	0	1	0	0	0	0	0	0	{'NM_024596.5'}	FALSE	FALSE	FALSE	FALSE	FALSE	TRUE	FALSE	0	1	0	0	0	0	0	0	0	0	0	0	0	0	0	0	0	0	0	0	0	0	0	0	0	0	0	0	0	0	0	0	1	0	0	0.999695659	0.150455475	-0.000148535	0.129129833	0.01019772	-1.434000015	-1.41	0.016076223						0.337449789
X	53552840	1251757	T	A	0	2	NM_031407.7	2850	S	C	1	0	0	1	1	1	0	0	0	0	0	0	0	0	0	0	0	{'NM_031407.7'}	TRUE	FALSE	FALSE	FALSE	FALSE	FALSE	FALSE	1	0	0	0	0	0	1	0	0	0	0	0	0	0	0	0	0	0	0	0	0	0	0	0	0	0	0	0	0	0	0	0	0	0	0	0.998892665	0.319034576	-0.003271818	0.129162839	0.015244881	5.142000198	-10.67	0.412115623	-6.863482192	-6.612610833	-7.624672829	0.78158561	0.1949	-4.870110422
2	80393449	1251758	G	A	0	2	NM_001282597.3				0	0	0	1	0	0	0	0	0	0	1	0	0	0	0	0	0	{'NM_001282597.3'}	FALSE	FALSE	FALSE	FALSE	FALSE	TRUE	FALSE	0	1	0	0	0	0	0	0	0	0	0	0	0	0	0	0	0	0	0	0	0	0	0	0	0	0	0	0	0	0	0	0	1	0	0	0.995378792	0.157990456	2.29E-05	0.207747906	0.007629777	-0.298000008	-0.49	0.016076223						2.043345511
2	110147642	1251760	C	A	0	1	NM_001128178.3				0	0	0	1	0	0	0	0	0	0	1	0	0	0	0	0	0	{'NM_001128178.3'}	FALSE	FALSE	FALSE	FALSE	FALSE	TRUE	FALSE	0	1	0	0	0	0	0	0	0	0	0	0	0	0	0	0	0	0	0	0	0	0	0	0	0	0	0	0	0	0	0	0	1	0	0	0.99820298	0.222393036	-1.03E-05	0.385415239	0.097256356	0.009	2.6	0.016076223						-1.519037366
22	41131372	1251761	C	T	0	2	NM_001429.4				0	0	0	1	0	0	0	0	0	0	1	0	0	0	0	0	0	{'NM_001429.4'}	FALSE	FALSE	FALSE	FALSE	FALSE	TRUE	FALSE	0	1	0	0	0	0	0	0	0	0	0	0	0	0	0	0	0	0	0	0	0	0	0	0	0	0	0	0	0	0	0	0	1	0	0	0.998573005	0.332574844	-0.000114679	0.136942734	0.016764894	-0.063000001	-4.4	0.016076223						0.820492089
3	10034307	1251762	A	G	0	1	NM_001018115.3				0	0	0	1	0	0	0	0	0	0	1	0	0	0	0	0	0	{'NM_001018115.3'}	FALSE	FALSE	FALSE	FALSE	FALSE	TRUE	FALSE	0	1	0	0	0	0	0	0	0	0	0	0	0	0	0	0	0	0	0	0	0	0	0	0	0	0	0	0	0	0	0	0	1	0	0	0.99860549	0.21810317	-0.00041312	0.130059882	0.014245778	-0.930999994	-0.68	0.016076223						-1.291422129
11	118499938	1251763	G	C	0	1	NM_001197104.2				0	0	0	1	0	0	0	0	0	0	1	0	0	0	0	0	0	{'NM_001197104.2'}	FALSE	FALSE	FALSE	FALSE	FALSE	TRUE	FALSE	0	1	0	0	0	0	0	0	0	0	0	0	0	0	0	0	0	0	0	0	0	0	0	0	0	0	0	0	0	0	0	0	1	0	0	0.99820298	0.09787631	-9.89E-05	0.147666423	0.014318737	0.052000001	2.67	0.016076223						-0.114673674
12	89492165	1251764	T	C	0	2	NM_172240.3				0	0	0	1	0	0	0	0	0	0	1	0	0	0	0	0	0	{'NM_172240.3'}	FALSE	FALSE	FALSE	FALSE	FALSE	TRUE	FALSE	0	1	0	0	0	0	0	0	0	0	0	0	0	0	0	0	0	0	0	0	0	0	0	0	0	0	0	0	0	0	0	0	1	0	0	0.995975018	0.271806479	-0.000182509	0.318900425	0.014427522	-0.120999999	1.68	0.016076223						-0.739150167
8	31100988	1251765	A	G	0	2	NM_000553.6				0	0	0	1	0	0	0	0	0	0	1	0	0	0	0	0	0	{'NM_000553.6'}	FALSE	FALSE	FALSE	FALSE	FALSE	TRUE	FALSE	0	1	0	0	0	0	0	0	0	0	0	0	0	0	0	0	0	0	0	0	0	0	0	0	0	0	0	0	0	0	0	0	1	0	0	0.998398602	0.290971756	3.23E-05	0.195952722	0.018697054	0.048	-1.37	0.016076223						-0.42675636
11	9497828	1251766	C	T	0	1	NM_003442.6				0	0	0	1	0	0	0	0	0	0	1	0	0	0	0	0	0	{'NM_003442.6'}	FALSE	FALSE	FALSE	FALSE	FALSE	TRUE	FALSE	0	1	0	0	0	0	0	0	0	0	0	0	0	0	0	0	0	0	0	0	0	0	0	0	0	0	0	0	0	0	0	0	1	0	0	0.997737169	0.116092205	-7.57E-06	0.148003239	0.043658991	0.104999997	1.36	0.016076223						0.806462437
9	35076909	1251767	C	G	0	2	NM_004629.2				0	0	0	1	0	0	0	0	0	0	1	0	0	0	0	0	0	{'NM_004629.2'}	FALSE	FALSE	FALSE	FALSE	FALSE	TRUE	FALSE	0	1	0	0	0	0	0	0	0	0	0	0	0	0	0	0	0	0	0	0	0	0	0	0	0	0	0	0	0	0	0	0	1	0	0	0.998161077	0.112964153	-9.25E-05	0.111459869	0.031968128	0.02	-2.57	0.016076223						-1.142095834
19	15053309	1251768	T	C	0	1	NM_012114.3				0	0	0	1	0	0	0	0	0	0	1	0	0	0	0	0	0	{'NM_012114.3'}	FALSE	FALSE	FALSE	FALSE	FALSE	TRUE	FALSE	0	1	0	0	0	0	0	0	0	0	0	0	0	0	0	0	0	0	0	0	0	0	0	0	0	0	0	0	0	0	0	0	1	0	0	0.99843514	0.24546814	-0.000469148	0.209963066	0.009450161	-0.122000001	-1.27	0.016076223						0.064050816
3	57227866	1251769	C	T	0	2	NM_012096.3				0	0	0	1	1	0	0	0	1	0	0	0	0	0	0	0	0	{'NM_012096.3'}	FALSE	FALSE	FALSE	FALSE	FALSE	FALSE	FALSE	0	1	0	0	0	0	0	0	0	0	0	0	0	0	0	0	0	0	0	0	0	0	0	1	0	0	0	0	0	0	0	0	0	0	0	0.999794424	0.129516602	-0.000431538	0.161618815	0.011906439	0.225999996	-2.92	0.023809524						0.504809815
7	50537600	1251771	C	T	0	1	NM_001082971.2				0	0	0	1	0	0	0	0	0	0	1	0	0	0	0	0	0	{'NM_001082971.2'}	FALSE	FALSE	FALSE	FALSE	FALSE	TRUE	FALSE	0	1	0	0	0	0	0	0	0	0	0	0	0	0	0	0	0	0	0	0	0	0	0	0	0	0	0	0	0	0	0	0	1	0	0	0.999140739	0.176197529	-0.000170827	0.250726666	0.007067959	-0.765999973	-1.39	0.016076223						-0.755603671
17	44853083	1251772	T	C	0	2	NM_004247.4				0	0	0	1	0	0	0	0	0	0	1	0	0	0	0	0	0	{'NM_004247.4'}	FALSE	FALSE	FALSE	FALSE	FALSE	TRUE	FALSE	0	1	0	0	0	0	0	0	0	0	0	0	0	0	0	0	0	0	0	0	0	0	0	0	0	0	0	0	0	0	0	0	1	0	0	0.996802986	0.070800781	-0.000489593	0.301097454	0.009299779	-0.109999999	-0.39	0.016076223						0.563787371
16	1526426	1251773	C	G	0	2	NM_014714.4				0	0	0	1	0	0	0	0	0	0	1	0	0	0	0	0	0	{'NM_014714.4'}	FALSE	FALSE	FALSE	FALSE	FALSE	TRUE	FALSE	0	1	0	0	0	0	0	0	0	0	0	0	0	0	0	0	0	0	0	0	0	0	0	0	0	0	0	0	0	0	0	0	1	0	0	0.998539686	0.113525391	2.88E-05	0.124360586	0.007710879	-0.75	-1.32	0.016076223						-0.462278664
X	31496768	1251774	G	A	0	2	NM_004006.3				0	0	0	1	0	0	0	0	0	0	1	0	0	0	0	0	0	{'NM_004006.3'}	FALSE	FALSE	FALSE	FALSE	FALSE	TRUE	FALSE	0	1	0	0	0	0	0	0	0	0	0	0	0	0	0	0	0	0	0	0	0	0	0	0	0	0	0	0	0	0	0	0	1	0	0	0.993008018	0.265096664	0.002396345	0.136361321	0.014688576	-0.043000001	0.08	0.016076223						0.653644264
7	101209892	1251775	T	C	0	2	NM_001084.5				0	0	0	1	0	0	0	0	0	0	1	0	0	0	0	0	0	{'NM_001084.5'}	FALSE	FALSE	FALSE	FALSE	FALSE	TRUE	FALSE	0	1	0	0	0	0	0	0	0	0	0	0	0	0	0	0	0	0	0	0	0	0	0	0	0	0	0	0	0	0	0	0	1	0	0	0.998398602	0.129248619	-6.82E-05	0.307141147	0.008691998	-0.81400001	0.11	0.016076223						0.206816599
18	62362005	1251777	G	C	0	1	NM_003839.4				0	0	0	1	0	0	0	0	0	0	1	0	0	0	0	0	0	{'NM_003839.4'}	FALSE	FALSE	FALSE	FALSE	FALSE	TRUE	FALSE	0	1	0	0	0	0	0	0	0	0	0	0	0	0	0	0	0	0	0	0	0	0	0	0	0	0	0	0	0	0	0	0	1	0	0	0.995483935	0.158568382	0.000100613	0.148758711	0.007677314	-0.485000014	-1	0.016076223						-1.081607949
1	29203187	1251778	T	C	0	2	NM_016011.5	199	A	=	1	0	0	1	1	1	0	0	0	0	0	0	0	0	0	0	0	{'NM_016011.5'}	FALSE	TRUE	FALSE	FALSE	FALSE	FALSE	FALSE	1	0	0	0	0	0	0	0	0	0	1	0	0	0	0	0	0	0	0	0	0	0	0	0	0	0	0	0	0	0	0	0	0	0	0	0.997737169	0.154992104	-3.73E-05	0.148574655	0.011705209	-0.030999999	-3.28	0.006608605						-1.067077786
15	27871392	1251779	G	A	0	1	NM_000275.3				0	0	0	1	0	0	0	0	0	0	1	0	0	0	0	0	0	{'NM_000275.3'}	FALSE	FALSE	FALSE	FALSE	FALSE	TRUE	FALSE	0	1	0	0	0	0	0	0	0	0	0	0	0	0	0	0	0	0	0	0	0	0	0	0	0	0	0	0	0	0	0	0	1	0	0	0.999598622	1.003632545	0.000201106	0.258284776	0.007980193	0.256000012	-1.29	0.016076223						0.096272767
2	101002870	1251780	G	A	0	2	NM_000993.5				0	0	0	1	0	0	0	0	0	0	1	0	0	0	0	0	0	{'NM_000993.5'}	FALSE	FALSE	FALSE	FALSE	FALSE	TRUE	FALSE	0	1	0	0	0	0	0	0	0	0	0	0	0	0	0	0	0	0	0	0	0	0	0	0	0	0	0	0	0	0	0	0	1	0	0	0.998573005	0.39804554	-0.000226736	0.115669973	0.018989407	1.116999984	-3.17	0.016076223						-0.146752268
19	45765456	1251781	C	T	0	2	NM_175875.5				0	0	0	1	1	0	0	0	0	1	0	0	0	0	0	0	0	{'NM_175875.5'}	FALSE	FALSE	FALSE	FALSE	FALSE	FALSE	FALSE	0	1	0	0	0	0	0	0	0	0	0	0	0	0	0	0	0	0	0	0	0	0	0	0	0	0	0	1	0	0	0	0	0	0	0	0.998637259	0.090424538	1.78E-05	0.246147268	0.018241909	-0.638999999	-0.42	0.002106682						0.637867309
3	177054061	1251782	T	C	0	2	NM_024665.7				0	0	0	1	0	0	0	0	0	0	1	0	0	0	0	0	0	{'NM_024665.7'}	FALSE	FALSE	FALSE	FALSE	FALSE	TRUE	FALSE	0	1	0	0	0	0	0	0	0	0	0	0	0	0	0	0	0	0	0	0	0	0	0	0	0	0	0	0	0	0	0	0	1	0	0	0.999889731	0.738527775	-0.000459075	0.195588667	0.071101035	-0.975000024	-2.08	0.016076223						-0.711133689
1	196958641	1251783	T	A	0	1	NM_005666.4				0	0	0	1	0	0	0	0	0	0	1	0	0	0	0	0	0	{'NM_005666.4'}	FALSE	FALSE	FALSE	FALSE	FALSE	TRUE	FALSE	0	1	0	0	0	0	0	0	0	0	0	0	0	0	0	0	0	0	0	0	0	0	0	0	0	0	0	0	0	0	0	0	1	0	0	0.999377847	0.120849609	7.13E-05	0.149184219	0.007741395	-0.028000001	-1.34	0.016076223						-1.387732297
2	218323178	1251784	C	T	0	2	NM_015488.5				0	0	0	1	0	0	0	0	0	0	1	0	0	0	0	0	0	{'NM_015488.5'}	FALSE	FALSE	FALSE	FALSE	FALSE	TRUE	FALSE	0	1	0	0	0	0	0	0	0	0	0	0	0	0	0	0	0	0	0	0	0	0	0	0	0	0	0	0	0	0	0	0	1	0	0	0.999812543	0.133300781	-0.000249147	0.173357952	0.007981276	0.638999999	-1.55	0.016076223						-0.047414958
19	50226656	1251787	A	G	0	1	NM_001145809.2				0	0	0	1	0	0	0	0	0	0	1	0	0	0	0	0	0	{'NM_001145809.2'}	FALSE	FALSE	FALSE	FALSE	FALSE	TRUE	FALSE	0	1	0	0	0	0	0	0	0	0	0	0	0	0	0	0	0	0	0	0	0	0	0	0	0	0	0	0	0	0	0	0	1	0	0	0.998813331	0.099620819	0.000143647	0.151455949	0.009397113	0.449999988	2.13	0.016076223						0.61838609
11	117822540	1251788	T	C	0	2	NM_001680.5				0	0	0	1	0	0	0	0	0	0	1	0	0	0	0	0	0	{'NM_001680.5'}	FALSE	FALSE	FALSE	FALSE	FALSE	TRUE	FALSE	0	1	0	0	0	0	0	0	0	0	0	0	0	0	0	0	0	0	0	0	0	0	0	0	0	0	0	0	0	0	0	0	1	0	0	0.999981761	3.404296875	0.000428081	0.192741402	0.014005268	0.84799999	2.26	0.016076223						0.19678317
11	112026326	1251789	A	T	0	2	NM_001931.5				0	0	0	1	0	0	0	0	0	0	1	0	0	0	0	0	0	{'NM_001931.5'}	FALSE	FALSE	FALSE	FALSE	FALSE	TRUE	FALSE	0	1	0	0	0	0	0	0	0	0	0	0	0	0	0	0	0	0	0	0	0	0	0	0	0	0	0	0	0	0	0	0	1	0	0	0.999198198	0.349499702	0.000202	0.24676489	0.01655958	0	0.95	0.016076223						1.050550461
5	96729011	1251790	A	T	0	1	NM_001750.7				0	0	0	1	0	0	0	0	0	0	1	0	0	0	0	0	0	{'NM_001750.7'}	FALSE	FALSE	FALSE	FALSE	FALSE	TRUE	FALSE	0	1	0	0	0	0	0	0	0	0	0	0	0	0	0	0	0	0	0	0	0	0	0	0	0	0	0	0	0	0	0	0	1	0	0	0.995881259	0.072488308	-8.34E-06	0.168033014	0.007063317	1.503000021	-1.96	0.016076223						-1.389369875
9	98303446	1251791	G	A	0	1	NM_005458.8				0	0	0	1	0	0	0	0	0	0	1	0	0	0	0	0	0	{'NM_005458.8'}	FALSE	FALSE	FALSE	FALSE	FALSE	TRUE	FALSE	0	1	0	0	0	0	0	0	0	0	0	0	0	0	0	0	0	0	0	0	0	0	0	0	0	0	0	0	0	0	0	0	1	0	0	0.99987042	2.163741589	0.000137448	0.260385711	0.016234094	-0.790000021	0.41	0.016076223						0.612333052
16	879428	1251792	C	T	0	1	NM_022773.4				0	0	0	1	0	0	0	0	0	0	1	0	0	0	0	0	0	{'NM_022773.4'}	FALSE	FALSE	FALSE	FALSE	FALSE	TRUE	FALSE	0	1	0	0	0	0	0	0	0	0	0	0	0	0	0	0	0	0	0	0	0	0	0	0	0	0	0	0	0	0	0	0	1	0	0	0.998892665	0.04911232	-4.02E-05	0.133212054	0.013332365	-3.362999916	0.68	0.016076223						0.674302906
17	42564217	1251793	C	T	0	2	NM_025233.7				0	0	0	1	0	0	0	0	0	0	1	0	0	0	0	0	0	{'NM_025233.7'}	FALSE	FALSE	FALSE	FALSE	FALSE	TRUE	FALSE	0	1	0	0	0	0	0	0	0	0	0	0	0	0	0	0	0	0	0	0	0	0	0	0	0	0	0	0	0	0	0	0	1	0	0	0.999784708	0.969166756	0.000602365	0.187538974	0.008513932	-0.49000001	2.53	0.016076223						0.953100413
5	80787812	1251794	G	A	0	1	NM_002439.5				0	0	0	1	0	0	0	0	0	0	1	0	0	0	0	0	0	{'NM_002439.5'}	FALSE	FALSE	FALSE	FALSE	FALSE	TRUE	FALSE	0	1	0	0	0	0	0	0	0	0	0	0	0	0	0	0	0	0	0	0	0	0	0	0	0	0	0	0	0	0	0	0	1	0	0	0.997279108	0.173904419	0.000188351	0.124270402	0.005536464	0.441000015	1.55	0.016076223						0.323658653
1	225839847	1251795	C	T	0	2	NM_001136018.4	247	H	=	1	0	0	1	1	1	0	0	0	0	0	0	0	0	0	0	0	{'NM_001136018.4'}	FALSE	TRUE	FALSE	FALSE	FALSE	FALSE	FALSE	1	0	0	0	0	0	0	0	0	0	1	0	0	0	0	0	0	0	0	0	0	0	0	0	0	0	0	0	0	0	0	0	0	0	0	0.998161077	0.227294922	-0.000459731	0.166912679	0.013398482	0.763000011	-2.76	0.006608605						-0.686307609
2	210576702	1251796	C	T	0	1	NM_001875.5				0	0	0	1	0	0	0	0	0	0	1	0	0	0	0	0	0	{'NM_001875.5'}	FALSE	FALSE	FALSE	FALSE	FALSE	TRUE	FALSE	0	1	0	0	0	0	0	0	0	0	0	0	0	0	0	0	0	0	0	0	0	0	0	0	0	0	0	0	0	0	0	0	1	0	0	0.997341096	0.224731445	0.000424147	0.205833996	0.202611782	-0.25999999	-0.71	0.016076223						1.066086338
1	11238682	1251797	T	C	0	2	NM_004958.4				0	0	0	1	0	0	0	0	0	0	1	0	0	0	0	0	0	{'NM_004958.4'}	FALSE	FALSE	FALSE	FALSE	FALSE	TRUE	FALSE	0	1	0	0	0	0	0	0	0	0	0	0	0	0	0	0	0	0	0	0	0	0	0	0	0	0	0	0	0	0	0	0	1	0	0	0.997888327	0.082994699	-1.59E-05	0.202385505	0.006054905	0.104999997	-2	0.016076223						0.243642762
7	95311470	1251798	T	C	0	1	NM_000446.7	160	R	G	1	0	0	1	1	1	0	0	0	0	0	0	0	0	0	0	0	{'NM_000446.7'}	TRUE	FALSE	FALSE	FALSE	FALSE	FALSE	FALSE	1	0	0	0	0	0	1	0	0	0	0	0	0	0	0	0	0	0	0	0	0	0	0	0	0	0	0	0	0	0	0	0	0	0	0	0.999950826	0.685058594	-0.000213504	0.227208404	0.018704709	1.220000029	-6.75	0.412115623	-4.646974087	-1.779202938	-6.582098007	0.630121357	0.1116	-2.692161798
12	132717747	1251799	C	T	0	2	NM_001170543.2	178	G	=	1	0	0	1	1	1	0	0	0	0	0	0	0	0	0	0	0	{'NM_001170543.2'}	FALSE	TRUE	FALSE	FALSE	FALSE	FALSE	FALSE	1	0	0	0	0	0	0	0	0	0	1	0	0	0	0	0	0	0	0	0	0	0	0	0	0	0	0	0	0	0	0	0	0	0	0	0.997737169	0.581709385	-0.000240982	0.223313545	0.019875898	-1.235999942	-0.44	0.006608605						0.097278833
2	222220928	1251800	C	T	0	1	NM_181458.4				0	0	0	1	0	0	0	0	0	0	1	0	0	0	0	0	0	{'NM_181458.4'}	FALSE	FALSE	FALSE	FALSE	FALSE	TRUE	FALSE	0	1	0	0	0	0	0	0	0	0	0	0	0	0	0	0	0	0	0	0	0	0	0	0	0	0	0	0	0	0	0	0	1	0	0	0.997279108	0.155883789	0.000288486	0.148140823	0.00742328	-1.554999948	4.12	0.016076223						0.613962948
10	27240987	1251801	G	A	0	1	NM_001042473.4				0	0	0	0	0	0	0	0	0	0	0	0	0	0	0	0	0	set()	FALSE	FALSE	FALSE	FALSE	FALSE	FALSE	FALSE	0	1	0	0	0	0	0	0	0	0	0	0	0	0	0	0	0	0	0	0	0	0	0	0	0	0	0	0	0	0	0	0	0	0	0	0.997839093	0.09458828	-9.02E-05	0.106095051	0.005839952	0.035999998	-1.42	0.106962239						-0.293113738
19	2116089	1251802	G	T	0	1	NM_001261826.3				0	0	0	1	0	0	0	0	0	0	1	0	0	0	0	0	0	{'NM_001261826.3'}	FALSE	FALSE	FALSE	FALSE	FALSE	TRUE	FALSE	0	1	0	0	0	0	0	0	0	0	0	0	0	0	0	0	0	0	0	0	0	0	0	0	0	0	0	0	0	0	0	0	1	0	0	0.997888327	0.062833786	-0.000308633	0.138064311	0.095860026	-0.981000006	-1.36	0.016076223						-0.646068484
17	50578727	1251803	G	A	0	1	NM_018896.5				0	0	0	1	0	0	0	0	0	0	1	0	0	0	0	0	0	{'NM_018896.5'}	FALSE	FALSE	FALSE	FALSE	FALSE	TRUE	FALSE	0	1	0	0	0	0	0	0	0	0	0	0	0	0	0	0	0	0	0	0	0	0	0	0	0	0	0	0	0	0	0	0	1	0	0	0.998813331	0.078356743	0.000146508	0.11361661	0.114536694	-0.140000001	-1.88	0.016076223						-0.306931362
10	98430171	1251804	A	G	0	2	NM_000195.5				0	0	0	1	0	0	0	0	0	0	1	0	0	0	0	0	0	{'NM_000195.5'}	FALSE	FALSE	FALSE	FALSE	FALSE	TRUE	FALSE	0	1	0	0	0	0	0	0	0	0	0	0	0	0	0	0	0	0	0	0	0	0	0	0	0	0	0	0	0	0	0	0	1	0	0	0.994047642	0.139390945	-0.000152111	0.376876304	0.01050675	-1.833999991	-1.26	0.016076223						-0.119701266
17	7002039	1251805	C	T	0	2	NM_000697.3				0	0	0	1	0	0	0	0	0	0	1	0	0	0	0	0	0	{'NM_000697.3'}	FALSE	FALSE	FALSE	FALSE	FALSE	TRUE	FALSE	0	1	0	0	0	0	0	0	0	0	0	0	0	0	0	0	0	0	0	0	0	0	0	0	0	0	0	0	0	0	0	0	1	0	0	0.999470651	0.119293213	0.000290096	0.201501569	0.039400384	0.018999999	-0.01	0.016076223						1.032293811
7	128409536	1251807	C	A	0	2	NM_000883.4				0	0	0	1	0	0	0	0	0	0	1	0	0	0	0	0	0	{'NM_000883.4'}	FALSE	FALSE	FALSE	FALSE	FALSE	TRUE	FALSE	0	1	0	0	0	0	0	0	0	0	0	0	0	0	0	0	0	0	0	0	0	0	0	0	0	0	0	0	0	0	0	0	1	0	0	0.998539686	0.188110352	0.000159979	0.155122909	0.00775544	-3.900000095	-0.28	0.016076223						-0.551777788
11	73968792	1251808	T	A	0	1	NM_153614.4				0	0	0	1	0	0	0	0	0	0	1	0	0	0	0	0	0	{'NM_153614.4'}	FALSE	FALSE	FALSE	FALSE	FALSE	TRUE	FALSE	0	1	0	0	0	0	0	0	0	0	0	0	0	0	0	0	0	0	0	0	0	0	0	0	0	0	0	0	0	0	0	0	1	0	0	0.997684419	0.116574764	-0.00013423	0.109733147	0.006503198	-0.421000004	0.12	0.016076223						-1.585783482
1	215899932	1251809	C	T	0	2	NM_206933.4				0	0	0	1	0	0	0	0	0	0	1	0	0	0	0	0	0	{'NM_206933.4'}	FALSE	FALSE	FALSE	FALSE	FALSE	TRUE	FALSE	0	1	0	0	0	0	0	0	0	0	0	0	0	0	0	0	0	0	0	0	0	0	0	0	0	0	0	0	0	0	0	0	1	0	0	0.993166924	0.179775715	-0.000194907	0.139362454	0.00903586	-0.071999997	-1.75	0.016076223						0.477577329
14	89993225	1251810	T	C	0	1	NM_018319.4				0	0	0	1	0	0	0	0	0	0	1	0	0	0	0	0	0	{'NM_018319.4'}	FALSE	FALSE	FALSE	FALSE	FALSE	TRUE	FALSE	0	1	0	0	0	0	0	0	0	0	0	0	0	0	0	0	0	0	0	0	0	0	0	0	0	0	0	0	0	0	0	0	1	0	0	0.999301791	0.230995178	-0.000326276	0.159638538	0.032884422	-0.519999981	0.34	0.016076223						-0.734374583
6	24353514	1251811	A	G	0	1	NM_016356.5				0	0	0	1	0	0	0	0	0	0	1	0	0	0	0	0	0	{'NM_016356.5'}	FALSE	FALSE	FALSE	FALSE	FALSE	TRUE	FALSE	0	1	0	0	0	0	0	0	0	0	0	0	0	0	0	0	0	0	0	0	0	0	0	0	0	0	0	0	0	0	0	0	1	0	0	0.998866856	0.177889824	-0.000399828	0.335444413	0.013749159	-0.953000009	-3.11	0.016076223						-0.957906425
2	227082375	1251813	C	T	0	1	NM_000092.5				0	0	0	1	0	0	0	0	0	0	1	0	0	0	0	0	0	{'NM_000092.5'}	FALSE	FALSE	FALSE	FALSE	FALSE	TRUE	FALSE	0	1	0	0	0	0	0	0	0	0	0	0	0	0	0	0	0	0	0	0	0	0	0	0	0	0	0	0	0	0	0	0	1	0	0	0.998398602	0.153514385	-0.000112057	0.125777943	0.006036199	-1.317000031	-1.23	0.016076223						0.427847564
9	115047971	1251814	G	T	0	1	NM_002160.4				0	0	0	1	0	0	0	0	0	0	1	0	0	0	0	0	0	{'NM_002160.4'}	FALSE	FALSE	FALSE	FALSE	FALSE	TRUE	FALSE	0	1	0	0	0	0	0	0	0	0	0	0	0	0	0	0	0	0	0	0	0	0	0	0	0	0	0	0	0	0	0	0	1	0	0	0.994694471	0.253056884	-0.000471234	0.148877012	0.009795164	-0.316000015	-1.53	0.016076223						-1.081571788
1	40818855	1251815	T	G	0	2	NM_004700.4				0	0	0	1	0	0	0	0	0	0	1	0	0	0	0	0	0	{'NM_004700.4'}	FALSE	FALSE	FALSE	FALSE	FALSE	TRUE	FALSE	0	1	0	0	0	0	0	0	0	0	0	0	0	0	0	0	0	0	0	0	0	0	0	0	0	0	0	0	0	0	0	0	1	0	0	0.999494493	0.171089649	0.000253201	0.260785861	0.008134658	-1.207999945	1.42	0.016076223						-0.11354205
1	152308170	1251817	C	T	0	2	NM_002016.2	2239	R	Q	1	0	0	1	1	1	0	0	0	0	0	0	0	0	0	0	0	{'NM_002016.2'}	TRUE	FALSE	FALSE	FALSE	FALSE	FALSE	FALSE	1	0	0	0	0	0	1	0	0	0	0	0	0	0	0	0	0	0	0	0	0	0	0	0	0	0	0	0	0	0	0	0	0	0	0	0.999035776	0.109658241	0.000191033	0.380757084	0.0204035	-1.922000051	0.73	0.412115623	-0.342551446	-2.200267714	0.612095311	0.272258312	0.072	284.2534122
21	46397679	1251818	G	A	0	2	NM_006031.6				0	0	0	1	0	0	0	0	0	0	1	0	0	0	0	0	0	{'NM_006031.6'}	FALSE	FALSE	FALSE	FALSE	FALSE	TRUE	FALSE	0	1	0	0	0	0	0	0	0	0	0	0	0	0	0	0	0	0	0	0	0	0	0	0	0	0	0	0	0	0	0	0	1	0	0	0.995687127	0.161272049	-0.000134587	0.417205369	0.012280271	-2.59100008	-0.17	0.016076223						1.561545372
21	34459639	1251819	C	A	0	2	NM_000219.6				0	0	0	1	0	0	0	0	0	0	1	0	0	0	0	0	0	{'NM_000219.6'}	FALSE	FALSE	FALSE	FALSE	FALSE	TRUE	FALSE	0	1	0	0	0	0	0	0	0	0	0	0	0	0	0	0	0	0	0	0	0	0	0	0	0	0	0	0	0	0	0	0	1	0	0	0.99996829	0.521363258	-0.000178933	0.103775253	0.011094621	-0.42899999	-0.37	0.016076223						-0.459209234
17	75755876	1251821	C	T	0	2	NM_000213.5				0	0	0	1	0	0	0	0	0	0	1	0	0	0	0	0	0	{'NM_000213.5'}	FALSE	FALSE	FALSE	FALSE	FALSE	TRUE	FALSE	0	1	0	0	0	0	0	0	0	0	0	0	0	0	0	0	0	0	0	0	0	0	0	0	0	0	0	0	0	0	0	0	1	0	0	0.998968244	0.665527344	2.03E-05	0.164532562	0.010786559	-1.434999943	1.55	0.016076223						0.880387299
2	46617108	1251822	G	T	0	2					0	0	0	0	0	0	0	0	0	0	0	0	0	0	0	0	1	set()	FALSE	FALSE	FALSE	FALSE	FALSE	FALSE	FALSE	0	1	0	0	0	0	0	0	0	0	0	0	0	0	0	0	0	0	0	0	0	0	0	0	0	0	0	0	0	0	0	0	0	0	0	0.999879062	0.612304688	-0.000503898	0.258629617	0.019547428	-0.068999998	-4.02	0.106962239						-1.436107092
5	119477134	1251823	G	A	0	1	NM_000414.4				0	0	0	1	0	0	0	0	0	0	1	0	0	0	0	0	0	{'NM_000414.4'}	FALSE	FALSE	FALSE	FALSE	FALSE	TRUE	FALSE	0	1	0	0	0	0	0	0	0	0	0	0	0	0	0	0	0	0	0	0	0	0	0	0	0	0	0	0	0	0	0	0	1	0	0	0.997460842	0.165964127	0.000193238	0.177760068	0.009211416	0.039999999	2.78	0.016076223						1.123027414
3	49488867	1251824	C	T	0	1	NM_004393.6				0	0	0	1	0	0	0	0	0	0	1	0	0	0	0	0	0	{'NM_004393.6'}	FALSE	FALSE	FALSE	FALSE	FALSE	TRUE	FALSE	0	1	0	0	0	0	0	0	0	0	0	0	0	0	0	0	0	0	0	0	0	0	0	0	0	0	0	0	0	0	0	0	1	0	0	0.998813331	0.252688408	-6.84E-05	0.218499908	0.007189117	-0.934000015	1.16	0.016076223						0.195207834
12	109784776	1251825	A	G	0	1	NM_021625.5				0	0	0	1	0	0	0	0	0	0	1	0	0	0	0	0	0	{'NM_021625.5'}	FALSE	FALSE	FALSE	FALSE	FALSE	TRUE	FALSE	0	1	0	0	0	0	0	0	0	0	0	0	0	0	0	0	0	0	0	0	0	0	0	0	0	0	0	0	0	0	0	0	1	0	0	0.998728335	0.106859684	6.66E-05	0.277725113	0.014433098	-1.419999957	-0.44	0.016076223						-0.292003155
2	211947335	1251826	T	C	0	2	NM_005235.3				0	0	0	1	0	0	0	0	0	0	1	0	0	0	0	0	0	{'NM_005235.3'}	FALSE	FALSE	FALSE	FALSE	FALSE	TRUE	FALSE	0	1	0	0	0	0	0	0	0	0	0	0	0	0	0	0	0	0	0	0	0	0	0	0	0	0	0	0	0	0	0	0	1	0	0	0.997936487	0.049753189	-0.000123858	0.373837999	0.013042682	1.149999976	-1.75	0.016076223						-0.666706562
15	64388192	1251827	C	A	0	2	NM_016213.5				0	0	0	1	0	0	0	0	0	0	1	0	0	0	0	0	0	{'NM_016213.5'}	FALSE	FALSE	FALSE	FALSE	FALSE	TRUE	FALSE	0	1	0	0	0	0	0	0	0	0	0	0	0	0	0	0	0	0	0	0	0	0	0	0	0	0	0	0	0	0	0	0	1	0	0	0.999688566	0.314677238	0.000239789	0.239395077	0.023522511	0.063000001	1.55	0.016076223						-0.928903013
X	53590530	1251829	T	C	0	1	NM_031407.7				0	0	0	1	0	0	0	0	0	0	1	0	0	0	0	0	0	{'NM_031407.7'}	FALSE	FALSE	FALSE	FALSE	FALSE	TRUE	FALSE	0	1	0	0	0	0	0	0	0	0	0	0	0	0	0	0	0	0	0	0	0	0	0	0	0	0	0	0	0	0	0	0	1	0	0	0.997684419	0.169337273	9.79E-05	0.18920543	0.013295863	-1.095000029	1.82	0.016076223						-0.059355743
20	8802254	1251830	G	C	0	2	NM_015192.4				0	0	0	1	0	0	0	0	0	0	1	0	0	0	0	0	0	{'NM_015192.4'}	FALSE	FALSE	FALSE	FALSE	FALSE	TRUE	FALSE	0	1	0	0	0	0	0	0	0	0	0	0	0	0	0	0	0	0	0	0	0	0	0	0	0	0	0	0	0	0	0	0	1	0	0	0.995271146	0.105163574	0.000300884	0.301534375	0.012638172	0.180999994	1.59	0.016076223						-0.625394136
2	86074980	1251831	A	G	0	2	NM_015425.6				0	0	0	1	0	0	0	0	0	0	1	0	0	0	0	0	0	{'NM_015425.6'}	FALSE	FALSE	FALSE	FALSE	FALSE	TRUE	FALSE	0	1	0	0	0	0	0	0	0	0	0	0	0	0	0	0	0	0	0	0	0	0	0	0	0	0	0	0	0	0	0	0	1	0	0	0.996156156	0.067077637	0.000151992	0.16979141	0.006028731	-0.474000007	1.56	0.016076223						-0.047327518
17	80084633	1251832	G	A	0	2	NM_017950.4				0	0	0	1	0	0	0	0	0	0	1	0	0	0	0	0	0	{'NM_017950.4'}	FALSE	FALSE	FALSE	FALSE	FALSE	TRUE	FALSE	0	1	0	0	0	0	0	0	0	0	0	0	0	0	0	0	0	0	0	0	0	0	0	0	0	0	0	0	0	0	0	0	1	0	0	0.995271146	0.388615608	0.000643015	0.229018737	0.011002714	0.797999978	-1.61	0.016076223						-1.044637084
18	58322246	1251833	A	T	0	1	NM_001144967.3				0	0	0	1	0	0	0	0	0	0	1	0	0	0	0	0	0	{'NM_001144967.3'}	FALSE	FALSE	FALSE	FALSE	FALSE	TRUE	FALSE	0	1	0	0	0	0	0	0	0	0	0	0	0	0	0	0	0	0	0	0	0	0	0	0	0	0	0	0	0	0	0	0	1	0	0	0.999979973	3.311122417	-0.000252962	0.184878778	0.030304653	1.570000052	-7.12	0.016076223						-2.52054216
15	40205971	1251835	T	C	0	1	NM_001211.6				0	0	0	1	0	0	0	0	0	0	1	0	0	0	0	0	0	{'NM_001211.6'}	FALSE	FALSE	FALSE	FALSE	FALSE	TRUE	FALSE	0	1	0	0	0	0	0	0	0	0	0	0	0	0	0	0	0	0	0	0	0	0	0	0	0	0	0	0	0	0	0	0	1	0	0	0.99820298	0.486850739	9.78E-05	0.136676653	0.00942878	3.296999931	-4.87	0.016076223						-0.410038568
1	16033695	1251836	A	C	0	2	NM_004070.4				0	0	0	1	1	0	0	0	0	1	0	0	0	0	0	0	0	{'NM_004070.4'}	FALSE	FALSE	FALSE	FALSE	FALSE	FALSE	FALSE	0	1	0	0	0	0	0	0	0	0	0	0	0	0	0	0	0	0	0	0	0	0	0	0	0	0	0	1	0	0	0	0	0	0	0	0.999634027	1.091796875	0.000144839	0.204816567	0.013969005	-1.238999963	1.62	0.002106682						-0.893051028
3	100296302	1251837	G	T	0	2	NM_001199198.3				0	0	0	1	0	0	0	0	0	0	1	0	0	0	0	0	0	{'NM_001199198.3'}	FALSE	FALSE	FALSE	FALSE	FALSE	TRUE	FALSE	0	1	0	0	0	0	0	0	0	0	0	0	0	0	0	0	0	0	0	0	0	0	0	0	0	0	0	0	0	0	0	0	1	0	0	0.994047642	0.106562138	0.000187635	0.144544398	0.0081818	-0.07	2.03	0.016076223						-0.739807189
19	38206074	1251838	T	C	0	2	NM_015073.3				0	0	0	1	0	0	0	0	0	0	1	0	0	0	0	0	0	{'NM_015073.3'}	FALSE	FALSE	FALSE	FALSE	FALSE	TRUE	FALSE	0	1	0	0	0	0	0	0	0	0	0	0	0	0	0	0	0	0	0	0	0	0	0	0	0	0	0	0	0	0	0	0	1	0	0	0.999317765	0.265136719	9.43E-05	0.393190432	0.005671821	-2.663000107	-1.9	0.016076223						0.491200089
4	3476717	1251840	A	G	0	1	NM_173660.5				0	0	0	1	0	0	0	0	0	0	1	0	0	0	0	0	0	{'NM_173660.5'}	FALSE	FALSE	FALSE	FALSE	FALSE	TRUE	FALSE	0	1	0	0	0	0	0	0	0	0	0	0	0	0	0	0	0	0	0	0	0	0	0	0	0	0	0	0	0	0	0	0	1	0	0	0.99820298	0.415513039	2.26E-06	0.165837321	0.011458133	1.878000021	-2.77	0.016076223						-0.166576684
2	241215892	1251841	C	A	0	2	NM_001370694.2				0	0	0	1	0	0	0	0	0	0	1	0	0	0	0	0	0	{'NM_001370694.2'}	FALSE	FALSE	FALSE	FALSE	FALSE	TRUE	FALSE	0	1	0	0	0	0	0	0	0	0	0	0	0	0	0	0	0	0	0	0	0	0	0	0	0	0	0	0	0	0	0	0	1	0	0	0.99860549	0.177875042	-0.000110984	0.204903396	0.015174719	-0.414000005	-1.54	0.016076223						-1.279058993
1	5864679	1251842	C	T	0	2	NM_015102.5				0	0	0	1	0	0	0	0	0	0	1	0	0	0	0	0	0	{'NM_015102.5'}	FALSE	FALSE	FALSE	FALSE	FALSE	TRUE	FALSE	0	1	0	0	0	0	0	0	0	0	0	0	0	0	0	0	0	0	0	0	0	0	0	0	0	0	0	0	0	0	0	0	1	0	0	0.995378792	0.074268341	9.57E-05	0.38669353	0.008119389	-1.827999949	0.09	0.016076223						0.78741464
14	50729993	1251843	C	T	0	1	NM_020921.4				0	0	0	1	0	0	0	0	0	0	1	0	0	0	0	0	0	{'NM_020921.4'}	FALSE	FALSE	FALSE	FALSE	FALSE	TRUE	FALSE	0	1	0	0	0	0	0	0	0	0	0	0	0	0	0	0	0	0	0	0	0	0	0	0	0	0	0	0	0	0	0	0	1	0	0	0.994444609	0.059408188	0.000252962	0.156471493	0.009026549	0.127000004	1.45	0.016076223						1.021504104
7	103393126	1251844	T	C	0	2	NM_198999.3				0	0	0	1	0	0	0	0	0	0	1	0	0	0	0	0	0	{'NM_198999.3'}	FALSE	FALSE	FALSE	FALSE	FALSE	TRUE	FALSE	0	1	0	0	0	0	0	0	0	0	0	0	0	0	0	0	0	0	0	0	0	0	0	0	0	0	0	0	0	0	0	0	1	0	0	0.998505652	0.038196087	3.29E-05	0.251239286	0.008696337	-1.203999996	0.49	0.016076223						0.031801753
19	37890369	1251846	A	T	0	2	NM_001291088.2				0	0	0	1	0	0	0	0	0	0	1	0	0	0	0	0	0	{'NM_001291088.2'}	FALSE	FALSE	FALSE	FALSE	FALSE	TRUE	FALSE	0	1	0	0	0	0	0	0	0	0	0	0	0	0	0	0	0	0	0	0	0	0	0	0	0	0	0	0	0	0	0	0	1	0	0	0.997518659	0.059762001	-7.53E-05	0.288180707	0.077539466	-0.241999999	-1.59	0.016076223						-1.813816965
X	154435026	1251848	G	A	0	2	NM_001183.6				0	0	0	1	0	0	0	0	0	0	1	0	0	0	0	0	0	{'NM_001183.6'}	FALSE	FALSE	FALSE	FALSE	FALSE	TRUE	FALSE	0	1	0	0	0	0	0	0	0	0	0	0	0	0	0	0	0	0	0	0	0	0	0	0	0	0	0	0	0	0	0	0	1	0	0	0.999286473	0.939453125	-0.0002985	0.554029127	0.00748624	0.229000002	-1.59	0.016076223						-0.359600201
3	64540936	1251849	T	C	0	2	NM_182920.2				0	0	0	1	0	0	0	0	0	0	1	0	0	0	0	0	0	{'NM_182920.2'}	FALSE	FALSE	FALSE	FALSE	FALSE	TRUE	FALSE	0	1	0	0	0	0	0	0	0	0	0	0	0	0	0	0	0	0	0	0	0	0	0	0	0	0	0	0	0	0	0	0	1	0	0	0.984872937	0.15278244	-0.000179112	0.223108237	0.009800846	-0.131999999	-1.56	0.016076223						-0.513334922
5	172422285	1251850	A	G	0	1	NM_001017995.3				0	0	0	1	0	0	0	0	0	0	1	0	0	0	0	0	0	{'NM_001017995.3'}	FALSE	FALSE	FALSE	FALSE	FALSE	TRUE	FALSE	0	1	0	0	0	0	0	0	0	0	0	0	0	0	0	0	0	0	0	0	0	0	0	0	0	0	0	0	0	0	0	0	1	0	0	0.996875763	0.145987511	0.000125408	0.183708894	0.012451857	-1.88499999	-0.46	0.016076223						-0.127037257
18	46098365	1251851	A	C	0	2	NM_001001937.2				0	0	0	0	0	0	0	0	0	0	0	0	0	0	0	0	0	set()	FALSE	FALSE	FALSE	FALSE	FALSE	FALSE	FALSE	0	1	0	0	0	0	0	0	0	0	0	0	0	0	0	0	0	0	0	0	0	0	0	0	0	0	0	0	0	0	0	0	0	0	0	0.999528289	0.491943359	-0.000166774	0.22198412	0.013281345	-2.54399991	0.68	0.106962239						0.433403108
15	88847012	1251852	G	A	0	1	NM_001369268.1				0	0	0	1	0	0	0	0	0	0	1	0	0	0	0	0	0	{'NM_001369268.1'}	FALSE	FALSE	FALSE	FALSE	FALSE	TRUE	FALSE	0	1	0	0	0	0	0	0	0	0	0	0	0	0	0	0	0	0	0	0	0	0	0	0	0	0	0	0	0	0	0	0	1	0	0	0.998505652	0.048595428	5.21E-05	0.101110776	0.015570747	0.740999997	-4.12	0.016076223						0.560409002
X	120540702	1251853	T	C	0	1	NM_001079872.2				0	0	0	1	0	0	0	0	0	0	1	0	0	0	0	0	0	{'NM_001079872.2'}	FALSE	FALSE	FALSE	FALSE	FALSE	TRUE	FALSE	0	1	0	0	0	0	0	0	0	0	0	0	0	0	0	0	0	0	0	0	0	0	0	0	0	0	0	0	0	0	0	0	1	0	0	0.999887168	1.596421719	-0.000284195	0.288420918	0.032593781	0.670000017	-1.82	0.016076223						1.120817542
1	24346792	1251854	G	C	0	1	NM_198173.3				0	0	0	1	0	0	0	0	0	0	1	0	0	0	0	0	0	{'NM_198173.3'}	FALSE	FALSE	FALSE	FALSE	FALSE	TRUE	FALSE	0	1	0	0	0	0	0	0	0	0	0	0	0	0	0	0	0	0	0	0	0	0	0	0	0	0	0	0	0	0	0	0	1	0	0	0.99820298	0.076303959	-0.000392318	0.139276652	0.00848137	-0.152999997	-1.22	0.016076223						-1.869783133
7	50492779	1251855	A	C	0	2	NM_001082971.2				0	0	0	1	0	0	0	0	0	0	1	0	0	0	0	0	0	{'NM_001082971.2'}	FALSE	FALSE	FALSE	FALSE	FALSE	TRUE	FALSE	0	1	0	0	0	0	0	0	0	0	0	0	0	0	0	0	0	0	0	0	0	0	0	0	0	0	0	0	0	0	0	0	1	0	0	0.998990238	0.249704123	-1.03E-05	0.110258148	0.012119018	-0.372000009	-1.34	0.016076223						-1.493034475
2	74465520	1251856	T	C	0	2					0	0	0	0	0	0	0	0	0	0	0	0	0	0	0	0	1	set()	FALSE	FALSE	FALSE	FALSE	FALSE	FALSE	FALSE	0	1	0	0	0	0	0	0	0	0	0	0	0	0	0	0	0	0	0	0	0	0	0	0	0	0	0	0	0	0	0	0	0	0	0	0.999589264	0.750555992	-9.45E-05	0.154004958	0.0081378	-2.082999945	0.95	0.106962239						-0.184587945
9	108910880	1251857	T	C	0	1	NM_003640.5				0	0	0	1	0	0	0	0	0	0	1	0	0	0	0	0	0	{'NM_003640.5'}	FALSE	FALSE	FALSE	FALSE	FALSE	TRUE	FALSE	0	1	0	0	0	0	0	0	0	0	0	0	0	0	0	0	0	0	0	0	0	0	0	0	0	0	0	0	0	0	0	0	1	0	0	0.994315326	0.194251537	-0.00024426	0.277176333	0.051939412	-0.437999994	-1.44	0.016076223						-0.775780052
16	28904132	1251858	T	C	0	2	NM_004320.6				0	0	0	1	0	0	0	0	0	0	1	0	0	0	0	0	0	{'NM_004320.6'}	FALSE	FALSE	FALSE	FALSE	FALSE	TRUE	FALSE	0	1	0	0	0	0	0	0	0	0	0	0	0	0	0	0	0	0	0	0	0	0	0	0	0	0	0	0	0	0	0	0	1	0	0	0.999301791	0.103856325	-2.80E-06	0.133883702	0.015765763	-3.644999981	-1.29	0.016076223						0.225703318
16	79600682	1251859	A	C	0	2	NM_005360.5				0	0	0	1	1	0	0	0	1	0	0	0	0	0	0	0	0	{'NM_005360.5'}	FALSE	FALSE	FALSE	FALSE	FALSE	FALSE	FALSE	0	1	0	0	0	0	0	0	0	0	0	0	0	0	0	0	0	0	0	0	0	0	0	1	0	0	0	0	0	0	0	0	0	0	0	0.999851167	0.187441826	-0.00041461	0.155494325	0.009134241	-0.202999994	-4.57	0.023809524						-1.478350028
6	116916421	1251860	T	G	0	1	NM_173560.4				0	0	0	1	0	0	0	0	0	0	1	0	0	0	0	0	0	{'NM_173560.4'}	FALSE	FALSE	FALSE	FALSE	FALSE	TRUE	FALSE	0	1	0	0	0	0	0	0	0	0	0	0	0	0	0	0	0	0	0	0	0	0	0	0	0	0	0	0	0	0	0	0	1	0	0	0.998161077	0.082796097	-9.36E-05	0.358219462	0.011554757	0.582000017	1.54	0.016076223						-1.987929784
10	97759053	1251862	C	T	0	2	NM_001385875.1				0	0	0	1	0	0	0	0	0	0	1	0	0	0	0	0	0	{'NM_001385875.1'}	FALSE	FALSE	FALSE	FALSE	FALSE	TRUE	FALSE	0	1	0	0	0	0	0	0	0	0	0	0	0	0	0	0	0	0	0	0	0	0	0	0	0	0	0	0	0	0	0	0	1	0	0	0.998539686	0.075922012	5.53E-05	0.269073515	0.007558655	-0.166999996	-1.45	0.016076223						0.055286266
15	57995328	1251863	A	G	0	1	NM_003888.4				0	0	0	1	0	0	0	0	0	0	1	0	0	0	0	0	0	{'NM_003888.4'}	FALSE	FALSE	FALSE	FALSE	FALSE	TRUE	FALSE	0	1	0	0	0	0	0	0	0	0	0	0	0	0	0	0	0	0	0	0	0	0	0	0	0	0	0	0	0	0	0	0	1	0	0	0.998866856	0.299405098	0.000119686	0.167799428	0.014788894	-0.277999997	1.24	0.016076223						-0.258592665
2	86045227	1251864	C	G	0	2	NM_015425.6				0	0	0	1	0	0	0	0	0	0	1	0	0	0	0	0	0	{'NM_015425.6'}	FALSE	FALSE	FALSE	FALSE	FALSE	TRUE	FALSE	0	1	0	0	0	0	0	0	0	0	0	0	0	0	0	0	0	0	0	0	0	0	0	0	0	0	0	0	0	0	0	0	1	0	0	0.997892678	0.456542969	-0.000164628	0.114787757	0.008902052	-0.98299998	1.5	0.016076223						-1.042756602
20	13801763	1251866	A	G	0	2	NM_024120.5				0	0	0	1	0	0	0	0	0	0	1	0	0	0	0	0	0	{'NM_024120.5'}	FALSE	FALSE	FALSE	FALSE	FALSE	TRUE	FALSE	0	1	0	0	0	0	0	0	0	0	0	0	0	0	0	0	0	0	0	0	0	0	0	0	0	0	0	0	0	0	0	0	1	0	0	0.997892678	0.389404297	9.49E-05	0.319460712	0.056370656	0.38499999	-2.02	0.016076223						-0.195773482
9	136501661	1251868	T	A	0	2	NM_017617.5				0	0	0	1	0	0	0	0	0	0	1	0	0	0	0	0	0	{'NM_017617.5'}	FALSE	FALSE	FALSE	FALSE	FALSE	TRUE	FALSE	0	1	0	0	0	0	0	0	0	0	0	0	0	0	0	0	0	0	0	0	0	0	0	0	0	0	0	0	0	0	0	0	1	0	0	0.998029411	0.049003363	0.000159979	0.151151495	0.085890901	-1.437000036	-0.78	0.016076223						-0.746854514
14	100337345	1251869	T	C	0	2	NM_004184.4				0	0	0	1	0	0	0	0	0	0	1	0	0	0	0	0	0	{'NM_004184.4'}	FALSE	FALSE	FALSE	FALSE	FALSE	TRUE	FALSE	0	1	0	0	0	0	0	0	0	0	0	0	0	0	0	0	0	0	0	0	0	0	0	0	0	0	0	0	0	0	0	0	1	0	0	0.999198198	1.557946205	-2.38E-05	0.158001881	0.060800887	-1.585000038	-0.16	0.016076223						-0.10089688
16	1198371	1251870	C	T	0	1	NM_021098.3				0	0	0	1	0	0	0	0	0	0	1	0	0	0	0	0	0	{'NM_021098.3'}	FALSE	FALSE	FALSE	FALSE	FALSE	TRUE	FALSE	0	1	0	0	0	0	0	0	0	0	0	0	0	0	0	0	0	0	0	0	0	0	0	0	0	0	0	0	0	0	0	0	1	0	0	0.997888327	0.103149414	-7.97E-05	0.140290485	0.009544687	-0.441000015	-1.27	0.016076223						-0.147038861
10	27944459	1251871	C	T	0	2	NM_018076.5				0	0	0	1	0	0	0	0	0	0	1	0	0	0	0	0	0	{'NM_018076.5'}	FALSE	FALSE	FALSE	FALSE	FALSE	TRUE	FALSE	0	1	0	0	0	0	0	0	0	0	0	0	0	0	0	0	0	0	0	0	0	0	0	0	0	0	0	0	0	0	0	0	1	0	0	0.999506652	1.2578125	0.00041604	0.170400918	0.017395773	0.375	3.06	0.016076223						0.855499759
22	19990857	1251872	G	C	0	2	NM_001670.3				0	0	0	1	0	0	0	0	0	0	1	0	0	0	0	0	0	{'NM_001670.3'}	FALSE	FALSE	FALSE	FALSE	FALSE	TRUE	FALSE	0	1	0	0	0	0	0	0	0	0	0	0	0	0	0	0	0	0	0	0	0	0	0	0	0	0	0	0	0	0	0	0	1	0	0	0.997737169	0.434240341	-0.000294924	0.308582493	0.017630614	0.963	-2.92	0.016076223						-1.005571976
5	53055412	1251873	A	G	0	1	NM_002203.4				0	0	0	1	0	0	0	0	0	0	1	0	0	0	0	0	0	{'NM_002203.4'}	FALSE	FALSE	FALSE	FALSE	FALSE	TRUE	FALSE	0	1	0	0	0	0	0	0	0	0	0	0	0	0	0	0	0	0	0	0	0	0	0	0	0	0	0	0	0	0	0	0	1	0	0	0.997150779	0.142313719	-0.000164986	0.17975085	0.005146203	0.26699999	-1.61	0.016076223						-0.870090842
3	10043667	1251874	C	T	0	2	NM_001018115.3				0	0	0	1	0	0	0	0	0	0	1	0	0	0	0	0	0	{'NM_001018115.3'}	FALSE	FALSE	FALSE	FALSE	FALSE	TRUE	FALSE	0	1	0	0	0	0	0	0	0	0	0	0	0	0	0	0	0	0	0	0	0	0	0	0	0	0	0	0	0	0	0	0	1	0	0	0.998470783	0.552832603	0.000104547	0.27357348	0.012095052	-0.976999998	0.94	0.016076223						0.044564918
10	49482963	1251876	C	T	0	2	NM_000124.4				0	0	0	1	0	0	0	0	0	0	1	0	0	0	0	0	0	{'NM_000124.4'}	FALSE	FALSE	FALSE	FALSE	FALSE	TRUE	FALSE	0	1	0	0	0	0	0	0	0	0	0	0	0	0	0	0	0	0	0	0	0	0	0	0	0	0	0	0	0	0	0	0	1	0	0	0.998966694	0.665647507	1.74E-05	0.133874363	0.009299396	-0.039000001	-1.27	0.016076223						0.255354294
11	112062364	1251878	A	G	0	2	NM_001931.5				0	0	0	1	0	0	0	0	0	0	1	0	0	0	0	0	0	{'NM_001931.5'}	FALSE	FALSE	FALSE	FALSE	FALSE	TRUE	FALSE	0	1	0	0	0	0	0	0	0	0	0	0	0	0	0	0	0	0	0	0	0	0	0	0	0	0	0	0	0	0	0	0	1	0	0	0.998966694	0.105285645	-7.49E-05	0.285442966	0.010708372	0.395999998	1.82	0.016076223						-0.02775307
1	116383811	1251879	G	A	0	1	NM_000701.8				0	0	0	1	0	0	0	0	0	0	1	0	0	0	0	0	0	{'NM_000701.8'}	FALSE	FALSE	FALSE	FALSE	FALSE	TRUE	FALSE	0	1	0	0	0	0	0	0	0	0	0	0	0	0	0	0	0	0	0	0	0	0	0	0	0	0	0	0	0	0	0	0	1	0	0	0.995378792	0.104561806	-5.81E-05	0.173082178	0.004942357	-2.47300005	0.42	0.016076223						0.208181679
14	45164215	1251882	C	G	0	1	NM_020937.4				0	0	0	1	0	0	0	0	0	0	1	0	0	0	0	0	0	{'NM_020937.4'}	FALSE	FALSE	FALSE	FALSE	FALSE	TRUE	FALSE	0	1	0	0	0	0	0	0	0	0	0	0	0	0	0	0	0	0	0	0	0	0	0	0	0	0	0	0	0	0	0	0	1	0	0	0.998029411	0.330299377	0.000484467	0.156970869	0.006194303	-1.312999964	0.25	0.016076223						1.986928165
8	71317962	1251883	T	C	0	1	NM_000503.6				0	0	0	1	0	0	0	0	0	0	1	0	0	0	0	0	0	{'NM_000503.6'}	FALSE	FALSE	FALSE	FALSE	FALSE	TRUE	FALSE	0	1	0	0	0	0	0	0	0	0	0	0	0	0	0	0	0	0	0	0	0	0	0	0	0	0	0	0	0	0	0	0	1	0	0	0.99120152	0.100320816	3.22E-05	0.114622809	0.006079939	-1.702999949	1.08	0.016076223						-0.448807091
5	80656607	1251884	G	C	0	1	NM_002439.5				0	0	0	1	0	0	0	0	0	0	1	0	0	0	0	0	0	{'NM_002439.5'}	FALSE	FALSE	FALSE	FALSE	FALSE	TRUE	FALSE	0	1	0	0	0	0	0	0	0	0	0	0	0	0	0	0	0	0	0	0	0	0	0	0	0	0	0	0	0	0	0	0	1	0	0	0.99836129	0.23207283	0.000236332	0.232917951	0.017519081	-1.758000016	1.17	0.016076223						-1.148388624
19	45365391	1251885	C	G	0	2	NM_000400.4				0	0	0	1	0	0	0	0	0	0	1	0	0	0	0	0	0	{'NM_000400.4'}	FALSE	FALSE	FALSE	FALSE	FALSE	TRUE	FALSE	0	1	0	0	0	0	0	0	0	0	0	0	0	0	0	0	0	0	0	0	0	0	0	0	0	0	0	0	0	0	0	0	1	0	0	0.998990238	0.461688042	-0.000653386	0.243576908	0.012010037	-1.641000032	-1.03	0.016076223						-1.728973508
13	110172917	1251886	G	T	0	2	NM_001845.6				0	0	0	1	0	0	0	0	0	0	1	0	0	0	0	0	0	{'NM_001845.6'}	FALSE	FALSE	FALSE	FALSE	FALSE	TRUE	FALSE	0	1	0	0	0	0	0	0	0	0	0	0	0	0	0	0	0	0	0	0	0	0	0	0	0	0	0	0	0	0	0	0	1	0	0	0.998698711	0.129426003	-0.000213265	0.111361152	0.025217557	-2.150000095	0.69	0.016076223						-0.270858973
16	30701084	1251888	C	T	0	2	NM_006662.3				0	0	0	1	0	0	0	0	0	0	1	0	0	0	0	0	0	{'NM_006662.3'}	FALSE	FALSE	FALSE	FALSE	FALSE	TRUE	FALSE	0	1	0	0	0	0	0	0	0	0	0	0	0	0	0	0	0	0	0	0	0	0	0	0	0	0	0	0	0	0	0	0	1	0	0	0.999120712	0.069030762	-7.24E-05	0.246986215	0.009670732	0.120999999	-1.22	0.016076223						0.76391554
20	6095261	1251889	A	G	0	2	NM_017671.5				0	0	0	1	0	0	0	0	0	0	1	0	0	0	0	0	0	{'NM_017671.5'}	FALSE	FALSE	FALSE	FALSE	FALSE	TRUE	FALSE	0	1	0	0	0	0	0	0	0	0	0	0	0	0	0	0	0	0	0	0	0	0	0	0	0	0	0	0	0	0	0	0	1	0	0	0.999079227	0.46977663	-0.000183344	0.144527957	0.0735524	-0.194000006	0.38	0.016076223						-0.677119985
9	5470497	1251890	A	G	0	2	NM_014143.4				0	0	0	1	1	0	0	0	0	1	0	0	0	0	0	0	0	{'NM_014143.4'}	FALSE	FALSE	FALSE	FALSE	FALSE	FALSE	FALSE	0	1	0	0	0	0	0	0	0	0	0	0	0	0	0	0	0	0	0	0	0	0	0	0	0	0	0	1	0	0	0	0	0	0	0	0.999482691	0.089090586	-0.000266135	0.237316497	0.026985402	0.165000007	-1.6	0.002106682						-0.60982506
7	135588192	1251891	G	A	0	1	NM_015135.3				0	0	0	1	0	0	0	0	0	0	1	0	0	0	0	0	0	{'NM_015135.3'}	FALSE	FALSE	FALSE	FALSE	FALSE	TRUE	FALSE	0	1	0	0	0	0	0	0	0	0	0	0	0	0	0	0	0	0	0	0	0	0	0	0	0	0	0	0	0	0	0	0	1	0	0	0.999301791	1.532674551	-0.000275493	0.299806532	0.005188927	0.505999982	-1.03	0.016076223						2.655854404
X	5892533	1251892	C	T	0	2	NM_181332.3				0	0	0	1	1	0	0	0	0	1	0	0	0	0	0	0	0	{'NM_181332.3'}	FALSE	FALSE	FALSE	FALSE	FALSE	FALSE	FALSE	0	1	0	0	0	0	0	0	0	0	0	0	0	0	0	0	0	0	0	0	0	0	0	0	0	0	0	1	0	0	0	0	0	0	0	0.999234319	0.375905991	9.52E-05	0.134596662	0.028343997	-0.007	0.48	0.002106682						0.896569252
18	12339968	1251894	C	T	0	1	NM_006796.3				0	0	0	1	0	0	0	0	0	0	1	0	0	0	0	0	0	{'NM_006796.3'}	FALSE	FALSE	FALSE	FALSE	FALSE	TRUE	FALSE	0	1	0	0	0	0	0	0	0	0	0	0	0	0	0	0	0	0	0	0	0	0	0	0	0	0	0	0	0	0	0	0	1	0	0	0.999317765	0.145122528	-0.000265479	0.128291527	0.004038544	0.561999977	-1.34	0.016076223						0.159624815
19	38918596	1251895	C	A	0	2	NM_017827.4				0	0	0	1	0	0	0	0	0	0	1	0	0	0	0	0	0	{'NM_017827.4'}	FALSE	FALSE	FALSE	FALSE	FALSE	TRUE	FALSE	0	1	0	0	0	0	0	0	0	0	0	0	0	0	0	0	0	0	0	0	0	0	0	0	0	0	0	0	0	0	0	0	1	0	0	0.998917878	0.079772949	-0.000318527	0.150132218	0.010799667	0.430000007	2.04	0.016076223						-1.729292281
3	142558557	1251896	A	G	0	2	NM_001184.4				0	0	0	1	0	0	0	0	0	0	1	0	0	0	0	0	0	{'NM_001184.4'}	FALSE	FALSE	FALSE	FALSE	FALSE	TRUE	FALSE	0	1	0	0	0	0	0	0	0	0	0	0	0	0	0	0	0	0	0	0	0	0	0	0	0	0	0	0	0	0	0	0	1	0	0	0.999709427	1.020242691	-4.10E-05	0.337798563	0.010272667	-0.479000002	-1.22	0.016076223						-0.121947527
3	142684573	1251898	A	T	0	1	NM_001145319.2				0	0	0	1	0	0	0	0	0	0	1	0	0	0	0	0	0	{'NM_001145319.2'}	FALSE	FALSE	FALSE	FALSE	FALSE	TRUE	FALSE	0	1	0	0	0	0	0	0	0	0	0	0	0	0	0	0	0	0	0	0	0	0	0	0	0	0	0	0	0	0	0	0	1	0	0	0.998668373	0.053830147	-2.72E-05	0.242906882	0.04682232	0.208000004	-1.59	0.016076223						-0.817116886
18	49258226	1251899	C	T	0	2	NM_001353214.3				0	0	0	1	0	0	0	0	0	0	1	0	0	0	0	0	0	{'NM_001353214.3'}	FALSE	FALSE	FALSE	FALSE	FALSE	TRUE	FALSE	0	1	0	0	0	0	0	0	0	0	0	0	0	0	0	0	0	0	0	0	0	0	0	0	0	0	0	0	0	0	0	0	1	0	0	0.998539686	0.170713902	9.27E-05	0.125267575	0.006424244	-2.378000021	-0.96	0.016076223						0.526479598
16	3728696	1251900	G	A	0	2	NM_004380.3	2117	P	=	1	0	0	1	1	1	0	0	0	0	0	0	0	0	0	0	0	{'NM_004380.3'}	FALSE	TRUE	FALSE	FALSE	FALSE	FALSE	FALSE	1	0	0	0	0	0	0	0	0	0	1	0	0	0	0	0	0	0	0	0	0	0	0	0	0	0	0	0	0	0	0	0	0	0	0	0.997788727	0.066180229	-0.000242114	0.20616312	0.008695673	0.523999989	-2.91	0.006608605						-0.598016992
8	22405141	1251901	A	T	0	1	NM_001128431.4				0	0	0	1	0	0	0	0	0	0	1	0	0	0	0	0	0	{'NM_001128431.4', 'NM_015359.6'}	FALSE	FALSE	FALSE	FALSE	FALSE	TRUE	FALSE	0	1	0	0	0	0	0	0	0	0	0	0	0	0	0	0	0	0	0	0	0	0	0	0	0	0	0	0	0	0	0	0	1	0	0	0.999216497	0.452401161	8.02E-05	0.174125871	0.015007823	-2.137000084	-0.82	0.016076223						-2.123753846
2	29695074	1251902	C	G	0	2	NM_004304.5				0	0	0	1	0	0	0	0	0	0	1	0	0	0	0	0	0	{'NM_004304.5'}	FALSE	FALSE	FALSE	FALSE	FALSE	TRUE	FALSE	0	1	0	0	0	0	0	0	0	0	0	0	0	0	0	0	0	0	0	0	0	0	0	0	0	0	0	0	0	0	0	0	1	0	0	0.998942554	0.147593498	-0.000387669	0.248920485	0.01627961	0.125	-1.98	0.016076223						-1.254142821
9	2033130	1251903	A	C	0	1	NM_003070.5				0	0	0	1	0	0	0	0	0	0	1	0	0	0	0	0	0	{'NM_003070.5'}	FALSE	FALSE	FALSE	FALSE	FALSE	TRUE	FALSE	0	1	0	0	0	0	0	0	0	0	0	0	0	0	0	0	0	0	0	0	0	0	0	0	0	0	0	0	0	0	0	0	1	0	0	0.984525323	0.094816208	-0.00032115	0.132295581	0.120268935	-1.404000044	-1.5	0.016076223						-0.497503698
14	30877360	1251904	G	C	0	2	NM_004086.3				0	0	0	1	0	0	0	0	0	0	1	0	0	0	0	0	0	{'NM_004086.3'}	FALSE	FALSE	FALSE	FALSE	FALSE	TRUE	FALSE	0	1	0	0	0	0	0	0	0	0	0	0	0	0	0	0	0	0	0	0	0	0	0	0	0	0	0	0	0	0	0	0	1	0	0	0.997518659	0.039008141	9.89E-06	0.123954421	0.019519328	-0.499000013	3.43	0.016076223						0.223723888
1	36469066	1251905	T	C	0	2	NM_000760.4				0	0	0	1	0	0	0	0	0	0	1	0	0	0	0	0	0	{'NM_000760.4'}	FALSE	FALSE	FALSE	FALSE	FALSE	TRUE	FALSE	0	1	0	0	0	0	0	0	0	0	0	0	0	0	0	0	0	0	0	0	0	0	0	0	0	0	0	0	0	0	0	0	1	0	0	0.999059081	0.645996094	-0.00019455	0.130977366	0.010431821	-1.037999988	-1.25	0.016076223						-0.812639028
X	154533349	1251907	G	A	0	2	NM_001360016.2				0	0	0	1	0	0	0	0	0	0	1	0	0	0	0	0	0	{'NM_001360016.2'}	FALSE	FALSE	FALSE	FALSE	FALSE	TRUE	FALSE	0	1	0	0	0	0	0	0	0	0	0	0	0	0	0	0	0	0	0	0	0	0	0	0	0	0	0	0	0	0	0	0	1	0	0	0.998161077	0.038870811	-0.000125885	0.290748379	0.008561689	-1	-1.22	0.016076223						-0.700788833
16	4332064	1251908	T	C	0	1	NM_032575.3				0	0	0	1	0	0	0	0	0	0	1	0	0	0	0	0	0	{'NM_032575.3'}	FALSE	FALSE	FALSE	FALSE	FALSE	TRUE	FALSE	0	1	0	0	0	0	0	0	0	0	0	0	0	0	0	0	0	0	0	0	0	0	0	0	0	0	0	0	0	0	0	0	1	0	0	0.999268889	0.77276206	0.000374436	0.129282737	0.013220686	-0.414000005	-1.15	0.016076223						0.302657083
9	2028942	1251909	A	G	0	2	NM_003070.5				0	0	0	1	0	0	0	0	0	0	1	0	0	0	0	0	0	{'NM_003070.5'}	FALSE	FALSE	FALSE	FALSE	FALSE	TRUE	FALSE	0	1	0	0	0	0	0	0	0	0	0	0	0	0	0	0	0	0	0	0	0	0	0	0	0	0	0	0	0	0	0	0	1	0	0	0.982497275	0.259083748	-0.000134945	0.139824188	0.016127263	0.409000009	-4.49	0.016076223						-0.586630583
1	21824285	1251910	G	C	0	2	NM_005529.7				0	0	0	1	1	0	0	0	0	1	1	0	0	0	0	0	0	{'NM_001013693.3', 'NM_005529.7'}	FALSE	FALSE	FALSE	FALSE	FALSE	TRUE	FALSE	0	1	0	0	0	0	0	0	0	0	0	0	0	0	0	0	0	0	0	0	0	0	0	0	0	0	0	0	1	0	0	0	0	0	0	0.998966694	0.287353516	-0.000420332	0.23829378	0.007715682	1.411000013	-2.29	0.106962239						-1.468592554
1	108192953	1251911	T	C	0	1	NM_013386.5				0	0	0	1	0	0	0	0	0	0	1	0	0	0	0	0	0	{'NM_013386.5'}	FALSE	FALSE	FALSE	FALSE	FALSE	TRUE	FALSE	0	1	0	0	0	0	0	0	0	0	0	0	0	0	0	0	0	0	0	0	0	0	0	0	0	0	0	0	0	0	0	0	1	0	0	0.997460842	0.066884995	0.000142574	0.124436978	0.008103126	-0.032000002	0.09	0.016076223						0.285838597
1	23692463	1251916	T	C	0	2	NM_000975.5				0	0	0	1	0	0	0	0	0	0	1	0	0	0	0	0	0	{'NM_000975.5'}	FALSE	FALSE	FALSE	FALSE	FALSE	TRUE	FALSE	0	1	0	0	0	0	0	0	0	0	0	0	0	0	0	0	0	0	0	0	0	0	0	0	0	0	0	0	0	0	0	0	1	0	0	0.997839093	0.082702637	0.000106454	0.175025925	0.011649884	-0.071999997	1.22	0.016076223						-0.269804627
1	235800154	1251917	C	A	0	2	NM_000081.4				0	0	0	1	0	0	0	0	0	0	1	0	0	0	0	0	0	{'NM_000081.4'}	FALSE	FALSE	FALSE	FALSE	FALSE	TRUE	FALSE	0	1	0	0	0	0	0	0	0	0	0	0	0	0	0	0	0	0	0	0	0	0	0	0	0	0	0	0	0	0	0	0	1	0	0	0.998573005	0.121444225	-0.00043571	0.24802699	0.028366178	-0.40200001	-0.96	0.016076223						-0.182592928
21	45478260	1251918	T	C	0	2	NM_001379500.1				0	0	0	1	0	0	0	0	0	0	1	0	0	0	0	0	0	{'NM_001379500.1'}	FALSE	FALSE	FALSE	FALSE	FALSE	TRUE	FALSE	0	1	0	0	0	0	0	0	0	0	0	0	0	0	0	0	0	0	0	0	0	0	0	0	0	0	0	0	0	0	0	0	1	0	0	0.999920189	0.135742188	-8.61E-05	0.220416844	0.009266354	-0.184	-1.16	0.016076223						-0.178091943
14	50739735	1249387	C	T	0	1	NM_020921.4				0	0	0	1	0	0	0	0	0	0	1	0	0	0	0	0	0	{'NM_020921.4'}	FALSE	FALSE	FALSE	FALSE	FALSE	TRUE	FALSE	0	1	0	0	0	0	0	0	0	0	0	0	0	0	0	0	0	0	0	0	0	0	0	0	0	0	0	0	0	0	0	0	1	0	0	0.999642372	1.248436928	-2.62E-06	0.130087429	0.022939228	-0.785000026	1.38	0.016076223						0.135891981
17	40753648	1249389	C	T	0	1	NM_181534.4				0	0	0	1	0	0	0	0	0	0	1	0	0	0	0	0	0	{'NM_181534.4'}	FALSE	FALSE	FALSE	FALSE	FALSE	TRUE	FALSE	0	1	0	0	0	0	0	0	0	0	0	0	0	0	0	0	0	0	0	0	0	0	0	0	0	0	0	0	0	0	0	0	1	0	0	0.999405921	0.255376756	-0.000179052	0.125041851	0.042863396	-0.259000003	-1.46	0.016076223						-1.245740771
9	38392607	1249390	G	T	0	2					0	0	0	0	0	0	0	0	0	0	0	0	0	0	0	0	1	set()	FALSE	FALSE	FALSE	FALSE	FALSE	FALSE	FALSE	0	1	0	0	0	0	0	0	0	0	0	0	0	0	0	0	0	0	0	0	0	0	0	0	0	0	0	0	0	0	0	0	0	0	0	0.999979973	1.259524822	-3.86E-05	0.225755178	0.012622098	-3.585999966	0.13	0.106962239						-0.589844383
8	94467452	1249391	G	C	0	2	NM_012415.3	30	L	V	1	0	0	1	1	1	0	0	0	0	0	0	0	0	0	0	0	{'NM_012415.3'}	TRUE	FALSE	FALSE	FALSE	FALSE	FALSE	FALSE	1	0	0	0	0	0	1	0	0	0	0	0	0	0	0	0	0	0	0	0	0	0	0	0	0	0	0	0	0	0	0	0	0	0	0	0.997983456	0.211654902	0.000400603	0.131936744	0.014437548	0.504000008	-4.16	0.412115623	-3.777662516	-3.996433735	-3.81455183	0.336481363	0.0656	-0.886627853
5	148126834	1249392	C	T	0	1	NM_006846.4				0	0	0	1	0	0	0	0	0	0	1	0	0	0	0	0	0	{'NM_006846.4'}	FALSE	FALSE	FALSE	FALSE	FALSE	TRUE	FALSE	0	1	0	0	0	0	0	0	0	0	0	0	0	0	0	0	0	0	0	0	0	0	0	0	0	0	0	0	0	0	0	0	1	0	0	0.998161077	0.30395031	0.000137329	0.382120176	0.010714369	-0.662	0.54	0.016076223						0.914968967
X	45037618	1249393	T	C	0	1	NM_001291415.2				0	0	0	1	0	0	0	0	0	0	1	0	0	0	0	0	0	{'NM_001291415.2'}	FALSE	FALSE	FALSE	FALSE	FALSE	TRUE	FALSE	0	1	0	0	0	0	0	0	0	0	0	0	0	0	0	0	0	0	0	0	0	0	0	0	0	0	0	0	0	0	0	0	1	0	0	0.997460842	0.547571182	-0.000262082	0.191518306	0.015870014	1.23300004	-3.42	0.016076223						0.101452321
19	38572979	1249395	G	C	0	2	NM_000540.3				0	0	0	1	0	0	0	0	0	0	1	0	0	0	0	0	0	{'NM_000540.3'}	FALSE	FALSE	FALSE	FALSE	FALSE	TRUE	FALSE	0	1	0	0	0	0	0	0	0	0	0	0	0	0	0	0	0	0	0	0	0	0	0	0	0	0	0	0	0	0	0	0	1	0	0	0.998757362	0.33224678	-0.000401318	0.257239417	0.009469898	0.268000007	-1.38	0.016076223						-0.992044538
5	37364591	1249396	A	G	0	1	NM_153485.3				0	0	0	1	0	0	0	0	0	0	1	0	0	0	0	0	0	{'NM_153485.3'}	FALSE	FALSE	FALSE	FALSE	FALSE	TRUE	FALSE	0	1	0	0	0	0	0	0	0	0	0	0	0	0	0	0	0	0	0	0	0	0	0	0	0	0	0	0	0	0	0	0	1	0	0	0.995975018	0.100227833	-0.000114143	0.234176636	0.018991558	-0.375	-1.52	0.016076223						-0.767795354
7	2542225	1249397	C	T	0	2	NM_152743.4				0	0	0	1	0	0	0	0	0	0	1	0	0	0	0	0	0	{'NM_152743.4'}	FALSE	FALSE	FALSE	FALSE	FALSE	TRUE	FALSE	0	1	0	0	0	0	0	0	0	0	0	0	0	0	0	0	0	0	0	0	0	0	0	0	0	0	0	0	0	0	0	0	1	0	0	0.997788727	0.286621094	0.000332594	0.33247777	0.006919115	0.228	-0.82	0.016076223						0.48603791
22	26027511	1249400	G	A	0	2	NM_032608.7	2513	G	S	1	0	0	1	1	1	0	0	0	0	0	0	0	0	0	0	0	{'NM_032608.7'}	TRUE	FALSE	FALSE	FALSE	FALSE	FALSE	FALSE	1	0	0	0	0	0	1	0	0	0	0	0	0	0	0	0	0	0	0	0	0	0	0	0	0	0	0	0	0	0	0	0	0	0	0	0.999458969	0.635253906	0.000399828	0.316470288	0.015452027	0.717999995	3.99	0.412115623	-2.302830696	-1.867879808	-1.515100002	0.238781997	0.054	-3.679333925
13	113115603	1249401	G	A	0	2	NM_019616.4				0	0	0	1	0	0	0	0	0	0	1	0	0	0	0	0	0	{'NM_019616.4'}	FALSE	FALSE	FALSE	FALSE	FALSE	TRUE	FALSE	0	1	0	0	0	0	0	0	0	0	0	0	0	0	0	0	0	0	0	0	0	0	0	0	0	0	0	0	0	0	0	0	1	0	0	0.997684419	0.092485428	-7.92E-05	0.184335822	0.040304576	0.202999994	-1.24	0.016076223						0.290817335
10	20890019	1249405	A	T	0	2	NM_006393.3				0	0	0	1	0	0	0	0	0	0	1	0	0	0	0	0	0	{'NM_006393.3'}	FALSE	FALSE	FALSE	FALSE	FALSE	TRUE	FALSE	0	1	0	0	0	0	0	0	0	0	0	0	0	0	0	0	0	0	0	0	0	0	0	0	0	0	0	0	0	0	0	0	1	0	0	0.999979973	1.660736561	-0.000151873	0.136591837	0.008046812	0.545000017	-1.63	0.016076223						-1.571828812
7	37856997	1249406	A	C	0	1	NM_016616.5				0	0	0	1	0	0	0	0	0	0	1	0	0	0	0	0	0	{'NM_016616.5'}	FALSE	FALSE	FALSE	FALSE	FALSE	TRUE	FALSE	0	1	0	0	0	0	0	0	0	0	0	0	0	0	0	0	0	0	0	0	0	0	0	0	0	0	0	0	0	0	0	0	1	0	0	0.99860549	0.295814037	-0.000345767	0.147676494	0.031189415	0.716000021	-3.55	0.016076223						-1.563171923
9	130445062	1249407	A	C	0	2	NM_054012.4				0	0	0	1	0	0	0	0	0	0	1	0	0	0	0	0	0	{'NM_054012.4'}	FALSE	FALSE	FALSE	FALSE	FALSE	TRUE	FALSE	0	1	0	0	0	0	0	0	0	0	0	0	0	0	0	0	0	0	0	0	0	0	0	0	0	0	0	0	0	0	0	0	1	0	0	0.999642372	0.158655167	-0.000135183	0.253711451	0.006872259	-0.419999987	1.73	0.016076223						-0.70699583
17	75841061	1249408	A	C	0	2	NM_199242.3				0	0	0	1	0	0	0	0	0	0	1	0	0	0	0	0	0	{'NM_199242.3'}	FALSE	FALSE	FALSE	FALSE	FALSE	TRUE	FALSE	0	1	0	0	0	0	0	0	0	0	0	0	0	0	0	0	0	0	0	0	0	0	0	0	0	0	0	0	0	0	0	0	1	0	0	0.99701643	0.152052164	-0.00010246	0.225888225	0.034720719	-0.407999992	1.44	0.016076223						-1.140331894
11	1242293	1249409	G	A	0	2	NM_002458.3	1805	G	S	1	0	0	1	1	1	0	0	0	0	0	0	0	0	0	0	0	{'NM_002458.3'}	TRUE	FALSE	FALSE	FALSE	FALSE	FALSE	FALSE	1	0	0	0	0	0	1	0	0	0	0	0	0	0	0	0	0	0	0	0	0	0	0	0	0	0	0	0	0	0	0	0	0	0	0	0.999658465	0.217285156	-0.001043558	0.170276292	0.01701418	0.377999991	-4.28	0.412115623	-8.739006096	-5.913212726	-8.009125678	0.312710337	0.2228	-1.528443813
15	100109405	1249410	A	C	0	1	NM_139057.4				0	0	0	1	0	0	0	0	0	0	1	0	0	0	0	0	0	{'NM_139057.4'}	FALSE	FALSE	FALSE	FALSE	FALSE	TRUE	FALSE	0	1	0	0	0	0	0	0	0	0	0	0	0	0	0	0	0	0	0	0	0	0	0	0	0	0	0	0	0	0	0	0	1	0	0	0.999887168	0.979900837	2.92E-05	0.119016873	0.01271432	0.768999994	-1.75	0.016076223						-3.642440259
X	129587216	1249411	A	G	0	2	NM_000276.4				0	0	0	1	0	0	0	0	0	0	1	0	0	0	0	0	0	{'NM_000276.4'}	FALSE	FALSE	FALSE	FALSE	FALSE	TRUE	FALSE	0	1	0	0	0	0	0	0	0	0	0	0	0	0	0	0	0	0	0	0	0	0	0	0	0	0	0	0	0	0	0	0	1	0	0	0.9963395	0.335463047	-0.000181437	0.225139272	0.014842194	1.557999969	-3.6	0.016076223						-0.772177815
1	235693601	1249412	G	A	0	2	NM_000081.4				0	0	0	1	0	0	0	0	0	0	1	0	0	0	0	0	0	{'NM_000081.4'}	FALSE	FALSE	FALSE	FALSE	FALSE	TRUE	FALSE	0	1	0	0	0	0	0	0	0	0	0	0	0	0	0	0	0	0	0	0	0	0	0	0	0	0	0	0	0	0	0	0	1	0	0	0.997518659	0.307861328	-4.51E-05	0.114560291	0.020682663	0.419	-1.11	0.016076223						0.662339509
X	53381976	1249413	C	T	0	1	NM_006306.4				0	0	0	1	0	0	0	0	0	0	1	0	0	0	0	0	0	{'NM_006306.4'}	FALSE	FALSE	FALSE	FALSE	FALSE	TRUE	FALSE	0	1	0	0	0	0	0	0	0	0	0	0	0	0	0	0	0	0	0	0	0	0	0	0	0	0	0	0	0	0	0	0	1	0	0	0.998243928	0.284509897	4.05E-06	0.23101534	0.018955349	-1.041000009	1.83	0.016076223						0.021589398
4	127643845	1249414	A	G	0	2	NM_015693.4	157	R	=	1	0	0	1	1	1	0	0	0	0	0	0	0	0	0	0	0	{'NM_015693.4'}	FALSE	TRUE	FALSE	FALSE	FALSE	FALSE	FALSE	1	0	0	0	0	0	0	0	0	0	1	0	0	0	0	0	0	0	0	0	0	0	0	0	0	0	0	0	0	0	0	0	0	0	0	0.995483935	0.136243343	7.99E-05	0.112363604	0.008372404	1.044999957	2.24	0.006608605						-0.164596401
17	42114921	1249415	G	A	0	2	NM_021078.3	664	L	=	1	0	0	1	1	1	0	0	0	0	0	0	0	0	0	0	0	{'NM_021078.3'}	FALSE	TRUE	FALSE	FALSE	FALSE	FALSE	FALSE	1	0	0	0	0	0	0	0	0	0	1	0	0	0	0	0	0	0	0	0	0	0	0	0	0	0	0	0	0	0	0	0	0	0	0	0.998813331	0.405273438	-0.00043416	0.313816823	0.008334397	4.353000164	-3.55	0.006608605						-3.121123433
5	35806968	1249416	T	C	0	2	NM_024867.4				0	0	0	1	0	0	0	0	0	0	1	0	0	0	0	0	0	{'NM_024867.4'}	FALSE	FALSE	FALSE	FALSE	FALSE	TRUE	FALSE	0	1	0	0	0	0	0	0	0	0	0	0	0	0	0	0	0	0	0	0	0	0	0	0	0	0	0	0	0	0	0	0	1	0	0	0.999198198	0.129128933	-0.000110269	0.295824649	0.008069152	-0.345999986	-1.35	0.016076223						-0.86829935
5	150086752	1249417	C	G	0	1	NM_005211.4				0	0	0	0	0	0	0	0	0	0	0	0	0	0	0	0	0	set()	FALSE	FALSE	FALSE	FALSE	FALSE	FALSE	FALSE	0	1	0	0	0	0	0	0	0	0	0	0	0	0	0	0	0	0	0	0	0	0	0	0	0	0	0	0	0	0	0	0	0	0	0	0.999120712	0.070556641	2.31E-05	0.128591063	0.032989915	-0.671999991	-1.45	0.106962239						-0.925546736
15	45101541	1249418	C	T	0	2	NM_001363711.2				0	0	0	1	0	0	0	0	0	0	1	0	0	0	0	0	0	{'NM_001363711.2'}	FALSE	FALSE	FALSE	FALSE	FALSE	TRUE	FALSE	0	1	0	0	0	0	0	0	0	0	0	0	0	0	0	0	0	0	0	0	0	0	0	0	0	0	0	0	0	0	0	0	1	0	0	0.998892665	0.261189461	-4.46E-05	0.120589195	0.007634197	-2.384000063	-1.03	0.016076223						0.421017572
12	13979877	1249420	T	G	0	2	NM_000834.5				0	0	0	1	0	0	0	0	0	0	1	0	0	0	0	0	0	{'NM_000834.5'}	FALSE	FALSE	FALSE	FALSE	FALSE	TRUE	FALSE	0	1	0	0	0	0	0	0	0	0	0	0	0	0	0	0	0	0	0	0	0	0	0	0	0	0	0	0	0	0	0	0	1	0	0	0.998470783	0.07244873	0.00080955	0.134676331	0.012702584	0.009	-2.2	0.016076223						-1.341435239
16	19682217	1249421	T	C	0	2	NM_020314.7				0	0	0	1	0	0	0	0	0	0	1	0	0	0	0	0	0	{'NM_020314.7'}	FALSE	FALSE	FALSE	FALSE	FALSE	TRUE	FALSE	0	1	0	0	0	0	0	0	0	0	0	0	0	0	0	0	0	0	0	0	0	0	0	0	0	0	0	0	0	0	0	0	1	0	0	0.996802986	0.098388672	-0.001044333	0.153810519	0.009506954	1.544999957	-3.33	0.016076223						-0.530881017
12	132730342	1249422	T	C	0	2	NM_015114.3				0	0	0	1	0	0	0	0	0	0	1	0	0	0	0	0	0	{'NM_015114.3'}	FALSE	FALSE	FALSE	FALSE	FALSE	TRUE	FALSE	0	1	0	0	0	0	0	0	0	0	0	0	0	0	0	0	0	0	0	0	0	0	0	0	0	0	0	0	0	0	0	0	1	0	0	0.997215688	0.295406342	0.000277579	0.187502552	0.011074696	-1.942000031	-0.37	0.016076223						-0.063957334
20	43595049	1249424	C	G	0	1	NM_016004.5				0	0	0	1	0	0	0	0	0	0	1	0	0	0	0	0	0	{'NM_016004.5'}	FALSE	FALSE	FALSE	FALSE	FALSE	TRUE	FALSE	0	1	0	0	0	0	0	0	0	0	0	0	0	0	0	0	0	0	0	0	0	0	0	0	0	0	0	0	0	0	0	0	1	0	0	0.998698711	0.093567848	-0.001144767	0.290764328	0.008076095	0.185000002	-0.09	0.016076223						-0.631235711
17	48598451	1249425	C	T	0	1	NM_018952.5				0	0	0	1	0	0	0	0	0	0	1	0	0	0	0	0	0	{'NM_018952.5'}	FALSE	FALSE	FALSE	FALSE	FALSE	TRUE	FALSE	0	1	0	0	0	0	0	0	0	0	0	0	0	0	0	0	0	0	0	0	0	0	0	0	0	0	0	0	0	0	0	0	1	0	0	0.999348521	0.765625	1.45E-05	0.244109432	0.009089714	-1.08099997	0.61	0.016076223						-0.269881181
13	110491634	1249426	C	G	0	1	NM_001846.4				0	0	0	1	0	0	0	0	0	0	1	0	0	0	0	0	0	{'NM_001846.4'}	FALSE	FALSE	FALSE	FALSE	FALSE	TRUE	FALSE	0	1	0	0	0	0	0	0	0	0	0	0	0	0	0	0	0	0	0	0	0	0	0	0	0	0	0	0	0	0	0	0	1	0	0	0.99843514	0.151548386	0.000107765	0.157990016	0.008436372	-1.006999969	-1.44	0.016076223						-1.233934194
1	40514205	1249427	G	A	0	1	NM_001346953.2				0	0	0	1	0	0	0	0	0	0	1	0	0	0	0	0	0	{'NM_001346953.2'}	FALSE	FALSE	FALSE	FALSE	FALSE	TRUE	FALSE	0	1	0	0	0	0	0	0	0	0	0	0	0	0	0	0	0	0	0	0	0	0	0	0	0	0	0	0	0	0	0	0	1	0	0	0.997341096	0.131569862	-0.000110388	0.262284521	0.009243035	-0.481999993	1.27	0.016076223						1.736876249
5	32724966	1249428	T	C	0	2	NM_001204375.2				0	0	0	1	0	0	0	0	0	0	1	0	0	0	0	0	0	{'NM_001204375.2'}	FALSE	FALSE	FALSE	FALSE	FALSE	TRUE	FALSE	0	1	0	0	0	0	0	0	0	0	0	0	0	0	0	0	0	0	0	0	0	0	0	0	0	0	0	0	0	0	0	0	1	0	0	0.998573005	0.07409668	0.00029707	0.23052961	0.005731695	-0.657999992	-1.58	0.016076223						0.140733689
1	97373298	1249429	C	T	0	1	NM_000110.4				0	0	0	1	0	0	0	0	0	0	1	0	0	0	0	0	0	{'NM_000110.4'}	FALSE	FALSE	FALSE	FALSE	FALSE	TRUE	FALSE	0	1	0	0	0	0	0	0	0	0	0	0	0	0	0	0	0	0	0	0	0	0	0	0	0	0	0	0	0	0	0	0	1	0	0	0.997630477	0.549614429	7.77E-05	0.231578671	0.016845937	1.057999969	-4.94	0.016076223						0.402580097
1	161340496	1249430	G	A	0	1	NM_003001.5				0	0	0	1	0	0	0	0	0	0	1	0	0	0	0	0	0	{'NM_003001.5'}	FALSE	FALSE	FALSE	FALSE	FALSE	TRUE	FALSE	0	1	0	0	0	0	0	0	0	0	0	0	0	0	0	0	0	0	0	0	0	0	0	0	0	0	0	0	0	0	0	0	1	0	0	0.999120712	0.137701035	0.000308394	0.358095572	0.025353861	0.037999999	-1	0.016076223						0.357914254
22	41905744	1249432	A	G	0	2	NM_004599.4				0	0	0	1	1	0	0	0	0	1	0	0	0	0	0	0	0	{'NM_004599.4'}	FALSE	FALSE	FALSE	FALSE	FALSE	FALSE	FALSE	0	1	0	0	0	0	0	0	0	0	0	0	0	0	0	0	0	0	0	0	0	0	0	0	0	0	0	1	0	0	0	0	0	0	0	0.998813331	0.33203125	0.000336409	0.208409734	0.009540911	-0.282999992	0	0.002106682						-0.230557665
11	108135455	1249434	T	G	0	1	NM_000019.4				0	0	0	1	0	0	0	0	0	0	1	0	0	0	0	0	0	{'NM_000019.4'}	FALSE	FALSE	FALSE	FALSE	FALSE	TRUE	FALSE	0	1	0	0	0	0	0	0	0	0	0	0	0	0	0	0	0	0	0	0	0	0	0	0	0	0	0	0	0	0	0	0	1	0	0	0.99836129	0.101452589	-0.000606537	0.290720311	0.010357414	-0.149000004	-1.37	0.016076223						-1.100214064
X	32644094	1249435	T	G	0	1	NM_004006.3				0	0	0	1	0	0	0	0	0	0	1	0	0	0	0	0	0	{'NM_004006.3'}	FALSE	FALSE	FALSE	FALSE	FALSE	TRUE	FALSE	0	1	0	0	0	0	0	0	0	0	0	0	0	0	0	0	0	0	0	0	0	0	0	0	0	0	0	0	0	0	0	0	1	0	0	0.998698711	0.407042742	1.38E-05	0.214073919	0.014888159	-0.524999976	-1.17	0.016076223						-0.979726762
18	12353179	1249436	A	T	0	2	NM_006796.3				0	0	0	1	0	0	0	0	0	0	1	0	0	0	0	0	0	{'NM_006796.3'}	FALSE	FALSE	FALSE	FALSE	FALSE	TRUE	FALSE	0	1	0	0	0	0	0	0	0	0	0	0	0	0	0	0	0	0	0	0	0	0	0	0	0	0	0	0	0	0	0	0	1	0	0	0.997888327	0.065063477	-3.09E-05	0.300534127	0.011703551	1.180999994	-2.68	0.016076223						-1.444679826
1	94121139	1249437	C	A	0	1	NM_000350.3				0	0	0	1	1	0	0	0	1	0	0	0	0	0	0	0	0	{'NM_000350.3'}	FALSE	FALSE	FALSE	FALSE	FALSE	FALSE	FALSE	0	1	0	0	0	0	0	0	0	0	0	0	0	0	0	0	0	0	0	0	0	0	0	1	0	0	0	0	0	0	0	0	0	0	0	0.999967515	0.871022105	0.000219584	0.27926754	0.011629434	-1.284000039	-2.4	0.023809524						-2.147037089
7	32298725	1249438	G	A	0	1	NM_001322059.2				0	0	0	0	0	0	0	0	0	0	0	0	0	0	0	0	0	set()	FALSE	FALSE	FALSE	FALSE	FALSE	FALSE	FALSE	0	1	0	0	0	0	0	0	0	0	0	0	0	0	0	0	0	0	0	0	0	0	0	0	0	0	0	0	0	0	0	0	0	0	0	0.999268889	0.222229958	-0.000878572	0.157543452	0.00999591	6.22300005	-5.58	0.106962239						-1.529435158
6	29675713	1249439	A	G	0	1	NM_001109809.5				0	0	0	1	0	0	0	0	0	0	1	0	0	0	0	0	0	{'NM_001109809.5'}	FALSE	FALSE	FALSE	FALSE	FALSE	TRUE	FALSE	0	1	0	0	0	0	0	0	0	0	0	0	0	0	0	0	0	0	0	0	0	0	0	0	0	0	0	0	0	0	0	0	1	0	0	0.999821007	0.554835081	8.30E-05	0.131144576	0.009611303	1.065000057	-2.71	0.016076223						-0.89521943
18	3456089	1249441	A	T	0	2	NM_003244.4				0	0	0	1	0	0	0	0	0	0	1	0	0	0	0	0	0	{'NM_003244.4'}	FALSE	FALSE	FALSE	FALSE	FALSE	TRUE	FALSE	0	1	0	0	0	0	0	0	0	0	0	0	0	0	0	0	0	0	0	0	0	0	0	0	0	0	0	0	0	0	0	0	1	0	0	0.999973595	3.650404453	-4.07E-05	0.269187073	0.030852575	0.785000026	-1.83	0.016076223						-1.75473994
7	151564364	1249442	T	C	0	2	NM_016203.4				0	0	0	1	0	0	0	0	0	0	1	0	0	0	0	0	0	{'NM_016203.4'}	FALSE	FALSE	FALSE	FALSE	FALSE	TRUE	FALSE	0	1	0	0	0	0	0	0	0	0	0	0	0	0	0	0	0	0	0	0	0	0	0	0	0	0	0	0	0	0	0	0	1	0	0	0.99820298	0.401123047	-6.84E-05	0.141643719	0.006824957	-0.634000003	-2.06	0.016076223						-0.24662289
4	76757190	1249443	C	T	0	1	NM_020859.4				0	0	0	1	0	0	0	0	0	0	1	0	0	0	0	0	0	{'NM_020859.4'}	FALSE	FALSE	FALSE	FALSE	FALSE	TRUE	FALSE	0	1	0	0	0	0	0	0	0	0	0	0	0	0	0	0	0	0	0	0	0	0	0	0	0	0	0	0	0	0	0	0	1	0	0	0.999470651	0.11918354	-0.000131845	0.117693343	0.014892607	0.079999998	-1.32	0.016076223						0.424498893
15	40003551	1249444	T	C	0	1	NM_001013703.4				0	0	0	1	0	0	0	0	0	0	1	0	0	0	0	0	0	{'NM_001013703.4'}	FALSE	FALSE	FALSE	FALSE	FALSE	TRUE	FALSE	0	1	0	0	0	0	0	0	0	0	0	0	0	0	0	0	0	0	0	0	0	0	0	0	0	0	0	0	0	0	0	0	1	0	0	0.998668373	0.806050777	-0.000264287	0.170710207	0.014368799	0.064999998	-3.06	0.016076223						-0.282452889
2	73950415	1249445	G	A	0	2	NM_080916.3				0	0	0	1	0	0	0	0	0	0	1	0	0	0	0	0	0	{'NM_080916.3'}	FALSE	FALSE	FALSE	FALSE	FALSE	TRUE	FALSE	0	1	0	0	0	0	0	0	0	0	0	0	0	0	0	0	0	0	0	0	0	0	0	0	0	0	0	0	0	0	0	0	1	0	0	0.997888327	0.318115234	3.58E-06	0.132526947	0.012226212	0.949999988	-3.4	0.016076223						0.272234067
21	42388855	1249446	T	A	0	2	NM_001256317.3				0	0	0	1	0	0	0	0	0	0	1	0	0	0	0	0	0	{'NM_001256317.3'}	FALSE	FALSE	FALSE	FALSE	FALSE	TRUE	FALSE	0	1	0	0	0	0	0	0	0	0	0	0	0	0	0	0	0	0	0	0	0	0	0	0	0	0	0	0	0	0	0	0	1	0	0	0.998398602	0.106147766	-0.000246644	0.282989645	0.023194255	0.158000007	-1.57	0.016076223						-1.837507784
11	17544747	1249447	T	C	0	1					0	0	0	0	0	0	0	0	0	0	0	0	0	0	0	0	1	set()	FALSE	FALSE	FALSE	FALSE	FALSE	FALSE	FALSE	0	1	0	0	0	0	0	0	0	0	0	0	0	0	0	0	0	0	0	0	0	0	0	0	0	0	0	0	0	0	0	0	0	0	0	0.999695659	0.352240086	0.000413656	0.204593364	0.023510288	-1.598999977	-0.92	0.106962239						-0.668816686
9	126690553	1249448	T	A	0	1	NM_001174147.2				0	0	0	1	0	0	0	0	0	0	1	0	0	0	0	0	0	{'NM_001174147.2'}	FALSE	FALSE	FALSE	FALSE	FALSE	TRUE	FALSE	0	1	0	0	0	0	0	0	0	0	0	0	0	0	0	0	0	0	0	0	0	0	0	0	0	0	0	0	0	0	0	0	1	0	0	0.999774516	0.721437454	4.05E-06	0.315449656	0.011957894	0.181999996	5.89	0.016076223						-0.567691177
3	187253020	1249449	A	G	0	1	NM_139125.4				0	0	0	1	0	0	0	0	0	0	1	0	0	0	0	0	0	{'NM_001879.6', 'NM_139125.4'}	FALSE	FALSE	FALSE	FALSE	FALSE	TRUE	FALSE	0	1	0	0	0	0	0	0	0	0	0	0	0	0	0	0	0	0	0	0	0	0	0	0	0	0	0	0	0	0	0	0	1	0	0	0.998637259	0.082988739	8.55E-05	0.140243809	0.005925665	-0.023	1.38	0.016076223						-0.255439475
19	11021404	1249450	G	A	0	2	NM_003072.5				0	0	0	1	0	0	0	0	0	0	1	0	0	0	0	0	0	{'NM_003072.5', 'NM_001387283.1'}	FALSE	FALSE	FALSE	FALSE	FALSE	TRUE	FALSE	0	1	0	0	0	0	0	0	0	0	0	0	0	0	0	0	0	0	0	0	0	0	0	0	0	0	0	0	0	0	0	0	1	0	0	0.99843514	0.191387177	-0.000229836	0.095393974	0.008422933	-0.324999988	-0.65	0.016076223						0.00175339
5	172394667	1249452	T	C	0	1	NM_001017995.3				0	0	0	1	0	0	0	0	0	0	1	0	0	0	0	0	0	{'NM_001017995.3'}	FALSE	FALSE	FALSE	FALSE	FALSE	TRUE	FALSE	0	1	0	0	0	0	0	0	0	0	0	0	0	0	0	0	0	0	0	0	0	0	0	0	0	0	0	0	0	0	0	0	1	0	0	0.997084379	0.126526356	0.000261009	0.210300882	0.010452776	0.43900001	-1.43	0.016076223						0.357445002
15	78109680	1249453	C	T	0	2	NM_006383.4				0	0	0	1	0	0	0	0	0	0	1	0	0	0	0	0	0	{'NM_006383.4'}	FALSE	FALSE	FALSE	FALSE	FALSE	TRUE	FALSE	0	1	0	0	0	0	0	0	0	0	0	0	0	0	0	0	0	0	0	0	0	0	0	0	0	0	0	0	0	0	0	0	1	0	0	0.997460842	0.160628319	3.83E-05	0.19749485	0.008117433	-2.736000061	0.7	0.016076223						1.274874449
5	112801652	1249454	C	A	0	1	NM_000038.6				0	0	0	1	0	0	0	0	0	0	1	0	0	0	0	0	0	{'NM_000038.6'}	FALSE	FALSE	FALSE	FALSE	FALSE	TRUE	FALSE	0	1	0	0	0	0	0	0	0	0	0	0	0	0	0	0	0	0	0	0	0	0	0	0	0	0	0	0	0	0	0	0	1	0	0	0.997983456	0.12553072	4.34E-05	0.192449734	0.165828955	-0.463999987	1.49	0.016076223						-0.519177437
21	26053007	1249455	C	T	0	1	NM_000484.4				0	0	0	1	0	0	0	0	0	0	1	0	0	0	0	0	0	{'NM_000484.4'}	FALSE	FALSE	FALSE	FALSE	FALSE	TRUE	FALSE	0	1	0	0	0	0	0	0	0	0	0	0	0	0	0	0	0	0	0	0	0	0	0	0	0	0	0	0	0	0	0	0	1	0	0	0.999333322	0.558822393	0.002016068	0.253346829	0.01178484	-0.42899999	1.22	0.016076223						1.049156487
3	132457547	1249456	C	T	0	2	NM_015268.4				0	0	0	1	0	0	0	0	0	0	1	0	0	0	0	0	0	{'NM_015268.4'}	FALSE	FALSE	FALSE	FALSE	FALSE	TRUE	FALSE	0	1	0	0	0	0	0	0	0	0	0	0	0	0	0	0	0	0	0	0	0	0	0	0	0	0	0	0	0	0	0	0	1	0	0	0.999235392	0.915039063	0.00027895	0.137147304	0.007272907	0.388000011	1.79	0.016076223						0.952492148
19	55015908	1249458	T	C	0	2	NM_016363.5				0	0	0	1	0	0	0	0	0	0	1	0	0	0	0	0	0	{'NM_016363.5'}	FALSE	FALSE	FALSE	FALSE	FALSE	TRUE	FALSE	0	1	0	0	0	0	0	0	0	0	0	0	0	0	0	0	0	0	0	0	0	0	0	0	0	0	0	0	0	0	0	0	1	0	0	0.998323083	0.179761887	0.000287056	0.205511528	0.013658832	-0.610000014	2.54	0.016076223						0.322993413
2	219157995	1249459	A	T	0	2	NM_024782.3				0	0	0	1	0	0	0	0	0	0	1	0	0	0	0	0	0	{'NM_024782.3'}	FALSE	FALSE	FALSE	FALSE	FALSE	TRUE	FALSE	0	1	0	0	0	0	0	0	0	0	0	0	0	0	0	0	0	0	0	0	0	0	0	0	0	0	0	0	0	0	0	0	1	0	0	0.999709427	0.126289368	-0.0004673	0.18410371	0.040400331	-3.977999926	-1.46	0.016076223						-0.283201694
2	172475470	1249460	A	C	0	2	NM_000210.4				0	0	0	1	0	0	0	0	0	0	1	0	0	0	0	0	0	{'NM_001394928.1', 'NM_000210.4'}	FALSE	FALSE	FALSE	FALSE	FALSE	TRUE	FALSE	0	1	0	0	0	0	0	0	0	0	0	0	0	0	0	0	0	0	0	0	0	0	0	0	0	0	0	0	0	0	0	0	1	0	0	0.997341096	0.200460911	-0.000450969	0.180509308	0.059455434	0.017999999	-1.96	0.016076223						-0.368989781
3	37028615	1249461	C	T	0	2	NM_000249.4				0	0	0	1	0	0	0	0	0	0	1	0	0	0	0	0	0	{'NM_000249.4'}	FALSE	FALSE	FALSE	FALSE	FALSE	TRUE	FALSE	0	1	0	0	0	0	0	0	0	0	0	0	0	0	0	0	0	0	0	0	0	0	0	0	0	0	0	0	0	0	0	0	1	0	0	0.997630477	0.23701334	-3.11E-05	0.084926649	0.006427431	-2.779000044	-1.29	0.016076223						-0.054799147
3	58110218	1249462	T	G	0	2	NM_001457.4				0	0	0	1	0	0	0	0	0	0	1	0	0	0	0	0	0	{'NM_001457.4'}	FALSE	FALSE	FALSE	FALSE	FALSE	TRUE	FALSE	0	1	0	0	0	0	0	0	0	0	0	0	0	0	0	0	0	0	0	0	0	0	0	0	0	0	0	0	0	0	0	0	1	0	0	0.998757362	0.276029587	-0.000483871	0.207471853	0.015843793	0.143000007	-1.8	0.016076223						-1.417007372
6	87541719	1249464	G	A	0	1	NM_020320.5				0	0	0	1	0	0	0	0	0	0	1	0	0	0	0	0	0	{'NM_020320.5'}	FALSE	FALSE	FALSE	FALSE	FALSE	TRUE	FALSE	0	1	0	0	0	0	0	0	0	0	0	0	0	0	0	0	0	0	0	0	0	0	0	0	0	0	0	0	0	0	0	0	1	0	0	0.998866856	0.20511055	-0.000525117	0.367188657	0.004428162	0.36500001	-0.23	0.016076223						1.704392374
X	134394086	1249465	A	C	0	2	NM_001015877.2				0	0	0	1	0	0	0	0	0	0	1	0	0	0	0	0	0	{'NM_001015877.2'}	FALSE	FALSE	FALSE	FALSE	FALSE	TRUE	FALSE	0	1	0	0	0	0	0	0	0	0	0	0	0	0	0	0	0	0	0	0	0	0	0	0	0	0	0	0	0	0	0	0	1	0	0	0.998398602	0.064252853	-0.0001508	0.181016346	0.009331528	1.098999977	-1.72	0.016076223						-1.676075302
1	40514887	1249466	G	A	0	2	NM_001346953.2	115	D	N	1	0	0	1	1	1	0	0	0	0	0	0	0	0	0	0	0	{'NM_001346953.2'}	TRUE	FALSE	FALSE	FALSE	FALSE	FALSE	FALSE	1	0	0	0	0	0	1	0	0	0	0	0	0	0	0	0	0	0	0	0	0	0	0	0	0	0	0	0	0	0	0	0	0	0	0	0.999494493	0.171670675	-0.001523852	0.12259313	0.00903112	1.373999953	-3.52	0.412115623	-5.05958271	-2.6985116	-3.683684349	0.309335601	0.0808	-0.261114165
4	186614611	1249467	T	C	0	1	NM_005245.4				0	0	0	1	0	0	0	0	0	0	1	0	0	0	0	0	0	{'NM_005245.4'}	FALSE	FALSE	FALSE	FALSE	FALSE	TRUE	FALSE	0	1	0	0	0	0	0	0	0	0	0	0	0	0	0	0	0	0	0	0	0	0	0	0	0	0	0	0	0	0	0	0	1	0	0	0.99376744	0.221362591	6.82E-05	0.125070977	0.015606089	-2.233999968	1.06	0.016076223						0.28831324
1	53921904	1249468	T	C	0	1	NM_016126.4				0	0	0	1	0	0	0	0	0	0	1	0	0	0	0	0	0	{'NM_016126.4'}	FALSE	FALSE	FALSE	FALSE	FALSE	TRUE	FALSE	0	1	0	0	0	0	0	0	0	0	0	0	0	0	0	0	0	0	0	0	0	0	0	0	0	0	0	0	0	0	0	0	1	0	0	0.99701643	0.10145998	0.000164747	0.368305919	0.006977858	-1.480000019	1.31	0.016076223						0.195310324
2	233315991	1249469	C	T	0	2	NM_000541.5				0	0	0	1	0	0	0	0	0	0	1	0	0	0	0	0	0	{'NM_000541.5'}	FALSE	FALSE	FALSE	FALSE	FALSE	TRUE	FALSE	0	1	0	0	0	0	0	0	0	0	0	0	0	0	0	0	0	0	0	0	0	0	0	0	0	0	0	0	0	0	0	0	1	0	0	0.996875763	0.32139349	4.77E-05	0.193299021	0.006643087	-1.289000034	1.13	0.016076223						1.604050577
3	126067852	1249470	G	A	0	2	NM_017836.4				0	0	0	1	0	0	0	0	0	0	1	0	0	0	0	0	0	{'NM_017836.4'}	FALSE	FALSE	FALSE	FALSE	FALSE	TRUE	FALSE	0	1	0	0	0	0	0	0	0	0	0	0	0	0	0	0	0	0	0	0	0	0	0	0	0	0	0	0	0	0	0	0	1	0	0	0.998323083	0.073045731	0.000617087	0.190171203	0.148308994	-1.856999993	0.12	0.016076223						0.610341124
1	5967107	1249471	C	A	0	2	NM_015102.5				0	0	0	1	0	0	0	0	0	0	1	0	0	0	0	0	0	{'NM_015102.5'}	FALSE	FALSE	FALSE	FALSE	FALSE	TRUE	FALSE	0	1	0	0	0	0	0	0	0	0	0	0	0	0	0	0	0	0	0	0	0	0	0	0	0	0	0	0	0	0	0	0	1	0	0	0.999741077	1.492843151	-0.000511646	0.090445312	0.031740805	0.474999994	-1.71	0.016076223						-1.004284292
8	140253107	1249473	A	G	0	1	NM_001160372.4				0	0	0	1	0	0	0	0	0	0	1	0	0	0	0	0	0	{'NM_001160372.4'}	FALSE	FALSE	FALSE	FALSE	FALSE	TRUE	FALSE	0	1	0	0	0	0	0	0	0	0	0	0	0	0	0	0	0	0	0	0	0	0	0	0	0	0	0	0	0	0	0	0	1	0	0	0.99606663	0.211666107	-0.000203371	0.273211097	0.012131164	-1.519000053	-1.27	0.016076223						-0.29826197
5	37183849	1249474	C	T	0	1	NM_001384732.1				0	0	0	1	0	0	0	0	0	0	1	0	0	0	0	0	0	{'NM_001384732.1'}	FALSE	FALSE	FALSE	FALSE	FALSE	TRUE	FALSE	0	1	0	0	0	0	0	0	0	0	0	0	0	0	0	0	0	0	0	0	0	0	0	0	0	0	0	0	0	0	0	0	1	0	0	0.995975018	0.104193687	1.93E-05	0.198851915	0.005334088	-1.118999958	-1.35	0.016076223						0.153589469
21	33858683	1249475	T	C	0	2	NM_003024.3				0	0	0	1	0	0	0	0	0	0	1	0	0	0	0	0	0	{'NM_003024.3'}	FALSE	FALSE	FALSE	FALSE	FALSE	TRUE	FALSE	0	1	0	0	0	0	0	0	0	0	0	0	0	0	0	0	0	0	0	0	0	0	0	0	0	0	0	0	0	0	0	0	1	0	0	0.999873459	2.119140625	0.000243187	0.145570171	0.010616417	0.347000003	-3.72	0.016076223						0.574495181
6	56843895	1249476	T	G	0	1	NM_001374736.1				0	0	0	1	0	0	0	0	0	0	1	0	0	0	0	0	0	{'NM_001374736.1'}	FALSE	FALSE	FALSE	FALSE	FALSE	TRUE	FALSE	0	1	0	0	0	0	0	0	0	0	0	0	0	0	0	0	0	0	0	0	0	0	0	0	0	0	0	0	0	0	0	0	1	0	0	0.999799073	0.19113636	0.000145316	0.172957462	0.012012351	-2.648000002	2.68	0.016076223						-0.392874956
1	67047012	1249477	A	G	0	1	NM_015139.3				0	0	0	1	0	0	0	0	0	0	1	0	0	0	0	0	0	{'NM_015139.3'}	FALSE	FALSE	FALSE	FALSE	FALSE	TRUE	FALSE	0	1	0	0	0	0	0	0	0	0	0	0	0	0	0	0	0	0	0	0	0	0	0	0	0	0	0	0	0	0	0	0	1	0	0	0.998323083	0.386687279	-0.000403047	0.219406462	0.01113595	-0.216999993	-0.02	0.016076223						-0.81869325
13	110449836	1249478	A	G	0	2	NM_001846.4				0	0	0	1	0	0	0	0	0	0	1	0	0	0	0	0	0	{'NM_001846.4'}	FALSE	FALSE	FALSE	FALSE	FALSE	TRUE	FALSE	0	1	0	0	0	0	0	0	0	0	0	0	0	0	0	0	0	0	0	0	0	0	0	0	0	0	0	0	0	0	0	0	1	0	0	0.999013245	0.110796452	2.79E-05	0.273176565	0.031546301	-5.669000149	-1.07	0.016076223						0.089645833
4	9887445	1249479	C	T	0	2	NM_020041.3				0	0	0	1	0	0	0	0	0	0	1	0	0	0	0	0	0	{'NM_020041.3'}	FALSE	FALSE	FALSE	FALSE	FALSE	TRUE	FALSE	0	1	0	0	0	0	0	0	0	0	0	0	0	0	0	0	0	0	0	0	0	0	0	0	0	0	0	0	0	0	0	0	1	0	0	0.999035776	0.235473633	-8.85E-05	0.098907933	0.006634673	-0.787999988	-0.62	0.016076223						-0.13478151
7	38774442	1249481	T	C	0	1	NM_014396.4				0	0	0	1	0	0	0	0	0	0	1	0	0	0	0	0	0	{'NM_014396.4'}	FALSE	FALSE	FALSE	FALSE	FALSE	TRUE	FALSE	0	1	0	0	0	0	0	0	0	0	0	0	0	0	0	0	0	0	0	0	0	0	0	0	0	0	0	0	0	0	0	0	1	0	0	0.998785675	0.475590467	-0.000317216	0.108414013	0.01555307	-0.105999999	-0.74	0.016076223						4.562629253
10	13298375	1249482	T	G	0	1	NM_006214.4				0	0	0	1	0	0	0	0	0	0	1	0	0	0	0	0	0	{'NM_006214.4'}	FALSE	FALSE	FALSE	FALSE	FALSE	TRUE	FALSE	0	1	0	0	0	0	0	0	0	0	0	0	0	0	0	0	0	0	0	0	0	0	0	0	0	0	0	0	0	0	0	0	1	0	0	0.998398602	0.157011509	-0.000980496	0.204092032	0.009515526	0.925999999	-3.57	0.016076223						-1.090730071
22	17188261	1249486	C	T	0	2	NM_001282225.2				0	0	0	1	0	0	0	0	0	0	1	0	0	0	0	0	0	{'NM_001282225.2'}	FALSE	FALSE	FALSE	FALSE	FALSE	TRUE	FALSE	0	1	0	0	0	0	0	0	0	0	0	0	0	0	0	0	0	0	0	0	0	0	0	0	0	0	0	0	0	0	0	0	1	0	0	0.999695659	1.03854847	0.000173092	0.300577873	0.006755554	-0.638999999	-0.62	0.016076223						-0.120805786
2	136115979	1249487	A	T	0	2	NM_003467.3				0	0	0	1	0	0	0	0	0	0	1	0	0	0	0	0	0	{'NM_003467.3'}	FALSE	FALSE	FALSE	FALSE	FALSE	TRUE	FALSE	0	1	0	0	0	0	0	0	0	0	0	0	0	0	0	0	0	0	0	0	0	0	0	0	0	0	0	0	0	0	0	0	1	0	0	0.998728335	0.044315338	-5.34E-05	0.153525659	0.130892883	-0.402999997	-2.65	0.016076223						-0.209226549
1	9719230	1249488	A	T	0	1	NM_005026.5				0	0	0	1	0	0	0	0	0	0	1	0	0	0	0	0	0	{'NM_005026.5'}	FALSE	FALSE	FALSE	FALSE	FALSE	TRUE	FALSE	0	1	0	0	0	0	0	0	0	0	0	0	0	0	0	0	0	0	0	0	0	0	0	0	0	0	0	0	0	0	0	0	1	0	0	0.999914467	1.113870621	-8.77E-05	0.261861312	0.013254099	-0.105999999	-1.83	0.016076223						-0.638598949
17	18126543	1249489	C	T	0	2	NM_016239.4				0	0	0	1	0	0	0	0	0	0	1	0	0	0	0	0	0	{'NM_016239.4'}	FALSE	FALSE	FALSE	FALSE	FALSE	TRUE	FALSE	0	1	0	0	0	0	0	0	0	0	0	0	0	0	0	0	0	0	0	0	0	0	0	0	0	0	0	0	0	0	0	0	1	0	0	0.999035776	0.255748749	-3.25E-05	0.223370346	0.011455485	-0.078000002	-1.26	0.016076223						0.256075442
19	1045174	1249491	G	A	0	2	NM_019112.4	463	R	H	1	0	0	1	1	1	0	0	0	0	0	0	0	0	0	0	0	{'NM_019112.4'}	TRUE	FALSE	FALSE	FALSE	FALSE	FALSE	FALSE	1	0	0	0	0	0	1	0	0	0	0	0	0	0	0	0	0	0	0	0	0	0	0	0	0	0	0	0	0	0	0	0	0	0	0	0.997285485	0.329589844	-0.000413775	0.128339697	0.006421202	-0.340000004	-2.95	0.412115623	-3.566466928	-4.776466548	-5.014433794	0.432635514	0.1015	-1.926701188
3	124735327	1249492	A	G	0	2	NM_000373.4				0	0	0	1	0	0	0	0	0	0	1	0	0	0	0	0	0	{'NM_000373.4'}	FALSE	FALSE	FALSE	FALSE	FALSE	TRUE	FALSE	0	1	0	0	0	0	0	0	0	0	0	0	0	0	0	0	0	0	0	0	0	0	0	0	0	0	0	0	0	0	0	0	1	0	0	0.997401655	0.123539925	0.000113487	0.106379228	0.015743606	0.586000025	2.14	0.016076223						-0.162507892
12	50104356	1249493	T	G	0	2	NM_005276.4				0	0	0	1	0	0	0	0	0	0	1	0	0	0	0	0	0	{'NM_005276.4'}	FALSE	FALSE	FALSE	FALSE	FALSE	TRUE	FALSE	0	1	0	0	0	0	0	0	0	0	0	0	0	0	0	0	0	0	0	0	0	0	0	0	0	0	0	0	0	0	0	0	1	0	0	0.999892235	0.801757813	0.000102162	0.295127561	0.02352797	0.458000004	1.29	0.016076223						-0.709354699
17	63944848	1249494	C	T	0	1	NM_000334.4				0	0	0	1	0	0	0	0	0	0	1	0	0	0	0	0	0	{'NM_000334.4'}	FALSE	FALSE	FALSE	FALSE	FALSE	TRUE	FALSE	0	1	0	0	0	0	0	0	0	0	0	0	0	0	0	0	0	0	0	0	0	0	0	0	0	0	0	0	0	0	0	0	1	0	0	0.99905771	0.109142303	0.000112653	0.240846395	0.006096042	-1.799000025	0.41	0.016076223						0.331013709
3	4628008	1249496	G	A	0	1	NM_001378452.1				0	0	0	1	0	0	0	0	0	0	1	0	0	0	0	0	0	{'NM_001378452.1'}	FALSE	FALSE	FALSE	FALSE	FALSE	TRUE	FALSE	0	1	0	0	0	0	0	0	0	0	0	0	0	0	0	0	0	0	0	0	0	0	0	0	0	0	0	0	0	0	0	0	1	0	0	0.990787923	0.137918472	0.000193715	0.242320432	0.094739993	-1.228999972	1.66	0.016076223						0.404931538
6	54189888	1249497	T	A	0	2	NM_001281747.2	855	S	T	1	0	0	1	1	1	0	0	0	0	0	0	0	0	0	0	0	{'NM_001281747.2'}	TRUE	FALSE	FALSE	FALSE	FALSE	FALSE	FALSE	1	0	0	0	0	0	1	0	0	0	0	0	0	0	0	0	0	0	0	0	0	0	0	0	0	0	0	0	0	0	0	0	0	0	0	0.999758363	0.420492172	-0.000710487	0.349114035	0.009102036	1.031000018	-4.84	0.412115623	-4.091243744	-4.300365925	-4.110886574	0.403083853	0.0878	-1.735286191
12	122208327	1249498	A	G	0	2	NM_001371333.1				0	0	0	1	1	0	0	0	0	1	0	0	0	0	0	0	0	{'NM_030765.4', 'NM_001371333.1'}	FALSE	FALSE	FALSE	FALSE	FALSE	FALSE	FALSE	0	1	0	0	0	0	0	0	0	0	0	0	0	0	0	0	0	0	0	0	0	0	0	0	0	0	0	1	0	0	0	0	0	0	0	0.999317765	0.483447075	-0.00017333	0.35648875	0.03573302	-3.713000059	-1.29	0.002106682						-0.419674933
7	74057720	1249499	C	T	0	2	NM_000501.4				0	0	0	1	0	0	0	0	0	0	1	0	0	0	0	0	0	{'NM_000501.4'}	FALSE	FALSE	FALSE	FALSE	FALSE	TRUE	FALSE	0	1	0	0	0	0	0	0	0	0	0	0	0	0	0	0	0	0	0	0	0	0	0	0	0	0	0	0	0	0	0	0	1	0	0	0.997839093	0.162938118	-0.000147223	0.206527999	0.007994873	-1.373000026	0.37	0.016076223						-0.387588799
13	113105720	1249500	T	C	0	2					0	0	0	0	0	0	0	0	0	0	0	0	0	0	0	0	1	set()	FALSE	FALSE	FALSE	FALSE	FALSE	FALSE	FALSE	0	1	0	0	0	0	0	0	0	0	0	0	0	0	0	0	0	0	0	0	0	0	0	0	0	0	0	0	0	0	0	0	0	0	0	0.999969006	0.340075493	0.000137627	0.346683822	0.00986419	-1.082000017	-0.57	0.106962239						0.434593327
4	71440932	1249502	C	G	0	1	NM_001098484.3				0	0	0	1	0	0	0	0	0	0	1	0	0	0	0	0	0	{'NM_001098484.3', 'NM_003759.4'}	FALSE	FALSE	FALSE	FALSE	FALSE	TRUE	FALSE	0	1	0	0	0	0	0	0	0	0	0	0	0	0	0	0	0	0	0	0	0	0	0	0	0	0	0	0	0	0	0	0	1	0	0	0.995048404	0.093341827	-0.000276685	0.18049682	0.008984566	-0.879999995	-1.55	0.016076223						-1.068953276
5	168502386	1249503	T	A	0	1	NM_002887.4				0	0	0	1	0	0	0	0	0	0	1	0	0	0	0	0	0	{'NM_002887.4'}	FALSE	FALSE	FALSE	FALSE	FALSE	TRUE	FALSE	0	1	0	0	0	0	0	0	0	0	0	0	0	0	0	0	0	0	0	0	0	0	0	0	0	0	0	0	0	0	0	0	1	0	0	0.998118222	0.201616049	-7.07E-05	0.255787052	0.055389546	1.452000022	-1.81	0.016076223						-0.471266031
11	17559730	1249504	G	A	0	2	NM_001292063.2				0	0	0	1	0	0	0	0	0	0	1	0	0	0	0	0	0	{'NM_001292063.2'}	FALSE	FALSE	FALSE	FALSE	FALSE	TRUE	FALSE	0	1	0	0	0	0	0	0	0	0	0	0	0	0	0	0	0	0	0	0	0	0	0	0	0	0	0	0	0	0	0	0	1	0	0	0.998698711	0.24827528	-0.000219226	0.208329921	0.009613286	0.059999999	-1.3	0.016076223						-0.783195391
2	36899508	1249505	A	C	0	1	NM_003162.4				0	0	0	1	0	0	0	0	0	0	1	0	0	0	0	0	0	{'NM_003162.4'}	FALSE	FALSE	FALSE	FALSE	FALSE	TRUE	FALSE	0	1	0	0	0	0	0	0	0	0	0	0	0	0	0	0	0	0	0	0	0	0	0	0	0	0	0	0	0	0	0	0	1	0	0	0.998919547	0.76953125	-0.000124812	0.21781833	0.025105046	3.572999954	-3.06	0.016076223						-1.537645325
10	4841533	1249506	T	C	0	1	NM_001040177.3				0	0	0	1	0	0	0	0	0	0	1	0	0	0	0	0	0	{'NM_001040177.3'}	FALSE	FALSE	FALSE	FALSE	FALSE	TRUE	FALSE	0	1	0	0	0	0	0	0	0	0	0	0	0	0	0	0	0	0	0	0	0	0	0	0	0	0	0	0	0	0	0	0	1	0	0	0.998892665	0.097695351	7.03E-05	0.240053131	0.009650868	0.293000013	1.8	0.016076223						-0.238202021
2	86077803	1249507	G	A	0	2	NM_015425.6				0	0	0	1	0	0	0	0	0	0	1	0	0	0	0	0	0	{'NM_015425.6'}	FALSE	FALSE	FALSE	FALSE	FALSE	TRUE	FALSE	0	1	0	0	0	0	0	0	0	0	0	0	0	0	0	0	0	0	0	0	0	0	0	0	0	0	0	0	0	0	0	0	1	0	0	0.999285519	0.240981102	9.14E-05	0.315701343	0.01075808	-2.427000046	0.38	0.016076223						0.899970651
2	55640803	1249508	A	G	0	2	NM_033109.5				0	0	0	1	0	0	0	0	0	0	1	0	0	0	0	0	0	{'NM_033109.5'}	FALSE	FALSE	FALSE	FALSE	FALSE	TRUE	FALSE	0	1	0	0	0	0	0	0	0	0	0	0	0	0	0	0	0	0	0	0	0	0	0	0	0	0	0	0	0	0	0	0	1	0	0	0.999140739	0.036987305	-0.000291467	0.295079328	0.197089525	0.024	-1.41	0.016076223						-0.821497142
21	45509756	1249509	C	G	0	2	NM_001379500.1				0	0	0	1	0	0	0	0	0	0	1	0	0	0	0	0	0	{'NM_001379500.1'}	FALSE	FALSE	FALSE	FALSE	FALSE	TRUE	FALSE	0	1	0	0	0	0	0	0	0	0	0	0	0	0	0	0	0	0	0	0	0	0	0	0	0	0	0	0	0	0	0	0	1	0	0	0.99843514	0.167414665	0.000138044	0.190606239	0.008542518	-0.011	2.91	0.016076223						-0.515746742
2	31386582	1249510	C	C	0	2	NM_000379.4				0	0	0	1	0	0	0	0	0	0	1	0	0	0	0	0	0	{'NM_000379.4'}	FALSE	FALSE	FALSE	FALSE	FALSE	TRUE	FALSE	0	1	0	0	0	0	0	0	0	0	0	0	0	0	0	0	0	0	0	0	0	0	0	0	0	0	0	0	0	0	0	0	1	0	0	0.312223911	0	0	0	0	1.559999943		0.016076223						0
18	33578269	1249512	C	A	0	1	NM_030632.3				0	0	0	1	1	0	0	0	1	0	0	0	0	0	0	0	0	{'NM_030632.3'}	FALSE	FALSE	FALSE	FALSE	FALSE	FALSE	FALSE	0	1	0	0	0	0	0	0	0	0	0	0	0	0	0	0	0	0	0	0	0	0	0	1	0	0	0	0	0	0	0	0	0	0	0	0.999969006	0.336881638	-0.000451207	0.230087314	0.123796955	2.923000097	-8.83	0.023809524						-3.988861084
14	50759721	1249513	C	G	0	2	NM_020921.4				0	0	0	1	0	0	0	0	0	0	1	0	0	0	0	0	0	{'NM_020921.4'}	FALSE	FALSE	FALSE	FALSE	FALSE	TRUE	FALSE	0	1	0	0	0	0	0	0	0	0	0	0	0	0	0	0	0	0	0	0	0	0	0	0	0	0	0	0	0	0	0	0	1	0	0	0.995378792	0.260093689	-0.001040459	0.38080845	0.014449339	-0.244000003	-1.49	0.016076223						0.868191741
6	43007724	1249514	C	T	0	1	NM_006245.4				0	0	0	1	0	0	0	0	0	0	1	0	0	0	0	0	0	{'NM_006245.4'}	FALSE	FALSE	FALSE	FALSE	FALSE	TRUE	FALSE	0	1	0	0	0	0	0	0	0	0	0	0	0	0	0	0	0	0	0	0	0	0	0	0	0	0	0	0	0	0	0	0	1	0	0	0.997888327	0.271390915	4.67E-05	0.266994339	0.168736358	-1.57099998	-1.02	0.016076223						0.516347945
1	165213509	1249515	G	A	0	1	NM_177398.4				0	0	0	1	0	0	0	0	0	0	1	0	0	0	0	0	0	{'NM_177398.4'}	FALSE	FALSE	FALSE	FALSE	FALSE	TRUE	FALSE	0	1	0	0	0	0	0	0	0	0	0	0	0	0	0	0	0	0	0	0	0	0	0	0	0	0	0	0	0	0	0	0	1	0	0	0.997936487	0.249634266	0.00019443	0.259865566	0.040809876	-0.372999996	1.76	0.016076223						1.313201696
3	43106033	1249516	T	C	0	2	NM_032806.6				0	0	0	1	1	0	0	0	1	0	0	0	0	0	0	0	0	{'NM_032806.6'}	FALSE	FALSE	FALSE	FALSE	FALSE	FALSE	FALSE	0	1	0	0	0	0	0	0	0	0	0	0	0	0	0	0	0	0	0	0	0	0	0	1	0	0	0	0	0	0	0	0	0	0	0	0.999928832	0.303055763	6.99E-05	0.128952266	0.009964939	-0.703999996	0.85	0.023809524						0.273918107
14	30889439	1249517	T	C	0	2	NM_004086.3				0	0	0	1	0	0	0	0	0	0	1	0	0	0	0	0	0	{'NM_004086.3'}	FALSE	FALSE	FALSE	FALSE	FALSE	TRUE	FALSE	0	1	0	0	0	0	0	0	0	0	0	0	0	0	0	0	0	0	0	0	0	0	0	0	0	0	0	0	0	0	0	0	1	0	0	0.99975276	0.409322739	-0.000229955	0.213931285	0.026561048	1.411000013	-2.03	0.016076223						-1.335326016
2	1801658	1249518	G	A	0	2	NM_001303052.2				0	0	0	1	0	0	0	0	0	0	1	0	0	0	0	0	0	{'NM_001303052.2'}	FALSE	FALSE	FALSE	FALSE	FALSE	TRUE	FALSE	0	1	0	0	0	0	0	0	0	0	0	0	0	0	0	0	0	0	0	0	0	0	0	0	0	0	0	0	0	0	0	0	1	0	0	0.999348521	0.123316526	0.000288606	0.275365216	0.173402323	-2.096999884	1.28	0.016076223						0.593764454
20	483959	1249520	C	T	0	1	NM_177559.3				0	0	0	1	1	0	0	0	0	1	0	0	0	0	0	0	0	{'NM_177559.3'}	FALSE	FALSE	FALSE	FALSE	FALSE	FALSE	FALSE	0	1	0	0	0	0	0	0	0	0	0	0	0	0	0	0	0	0	0	0	0	0	0	0	0	0	0	1	0	0	0	0	0	0	0	0.998866856	0.432526588	2.77E-05	0.257655372	0.015016534	0.726999998	-1.75	0.002106682						0.715330914
14	64781994	1249521	T	C	0	1	NM_001355436.2				0	0	0	1	0	0	0	0	0	0	1	0	0	0	0	0	0	{'NM_001355436.2'}	FALSE	FALSE	FALSE	FALSE	FALSE	TRUE	FALSE	0	1	0	0	0	0	0	0	0	0	0	0	0	0	0	0	0	0	0	0	0	0	0	0	0	0	0	0	0	0	0	0	1	0	0	0.99843514	0.173445225	-7.61E-05	0.255399838	0.004101644	1.008999944	-0.88	0.016076223						2.570893854
12	4658718	1249522	A	T	0	1	NM_005002.5				0	0	0	1	0	0	0	0	0	0	1	0	0	0	0	0	0	{'NM_005002.5'}	FALSE	FALSE	FALSE	FALSE	FALSE	TRUE	FALSE	0	1	0	0	0	0	0	0	0	0	0	0	0	0	0	0	0	0	0	0	0	0	0	0	0	0	0	0	0	0	0	0	1	0	0	0.996946931	0.127137899	0.000163078	0.177722652	0.129634822	-1.766000032	-0.17	0.016076223						0.28450644
1	102890209	1249523	A	C	0	1	NM_001854.4				0	0	0	1	0	0	0	0	0	0	1	0	0	0	0	0	0	{'NM_001854.4'}	FALSE	FALSE	FALSE	FALSE	FALSE	TRUE	FALSE	0	1	0	0	0	0	0	0	0	0	0	0	0	0	0	0	0	0	0	0	0	0	0	0	0	0	0	0	0	0	0	0	1	0	0	0.999789596	0.495271921	-0.000102043	0.275390075	0.006369233	0.787	5.85	0.016076223						-1.443425484
2	127428112	1249524	T	C	0	1	NM_000312.4				0	0	0	1	0	0	0	0	0	0	1	0	0	0	0	0	0	{'NM_000312.4'}	FALSE	FALSE	FALSE	FALSE	FALSE	TRUE	FALSE	0	1	0	0	0	0	0	0	0	0	0	0	0	0	0	0	0	0	0	0	0	0	0	0	0	0	0	0	0	0	0	0	1	0	0	0.999958158	0.168088913	1.31E-06	0.104532639	0.012536547	-0.38499999	1.45	0.016076223						-0.295776531
18	33739711	1249526	A	G	0	2	NM_030632.3	769	R	=	1	0	0	1	1	1	0	0	0	0	0	0	0	0	0	0	0	{'NM_030632.3'}	FALSE	TRUE	FALSE	FALSE	FALSE	FALSE	FALSE	1	0	0	0	0	0	0	0	0	0	1	0	0	0	0	0	0	0	0	0	0	0	0	0	0	0	0	0	0	0	0	0	0	0	0	0.995483935	0.14673233	-0.000241935	0.138425493	0.009690709	1.125	-3.32	0.006608605						-0.214490578
22	19479774	1249527	C	G	0	2	NM_001369291.1				0	0	0	0	0	0	0	0	0	0	0	0	0	0	0	0	0	set()	FALSE	FALSE	FALSE	FALSE	FALSE	FALSE	FALSE	0	1	0	0	0	0	0	0	0	0	0	0	0	0	0	0	0	0	0	0	0	0	0	0	0	0	0	0	0	0	0	0	0	0	0	0.999482691	0.071109772	-9.04E-05	0.126274506	0.008504993	0.086000003	-1.63	0.106962239						-0.80476927
9	91733558	1249528	G	A	0	1	NM_004560.4				0	0	0	1	0	0	0	0	0	0	1	0	0	0	0	0	0	{'NM_004560.4'}	FALSE	FALSE	FALSE	FALSE	FALSE	TRUE	FALSE	0	1	0	0	0	0	0	0	0	0	0	0	0	0	0	0	0	0	0	0	0	0	0	0	0	0	0	0	0	0	0	0	1	0	0	0.995785296	0.053326607	-0.000102878	0.300902687	0.009402369	-5.061999798	0.93	0.016076223						0.955186427
9	77226276	1249529	A	C	0	1	NM_033305.3				0	0	0	1	0	0	0	0	0	0	1	0	0	0	0	0	0	{'NM_033305.3'}	FALSE	FALSE	FALSE	FALSE	FALSE	TRUE	FALSE	0	1	0	0	0	0	0	0	0	0	0	0	0	0	0	0	0	0	0	0	0	0	0	0	0	0	0	0	0	0	0	0	1	0	0	0.996875763	0.179741383	-0.000286877	0.303715752	0.011983708	-0.135000005	-0.83	0.016076223						-1.893349038
12	21915383	1249530	G	T	0	1	NM_020297.4				0	0	0	1	0	0	0	0	0	0	1	0	0	0	0	0	0	{'NM_020297.4'}	FALSE	FALSE	FALSE	FALSE	FALSE	TRUE	FALSE	0	1	0	0	0	0	0	0	0	0	0	0	0	0	0	0	0	0	0	0	0	0	0	0	0	0	0	0	0	0	0	0	1	0	0	0.997684419	0.197696447	-0.000252485	0.260212501	0.009837409	-1.220999956	2.03	0.016076223						814.4859505
7	32169581	1249531	A	G	0	1	NM_001191058.4				0	0	0	0	0	0	0	0	0	0	0	0	0	0	0	0	0	set()	FALSE	FALSE	FALSE	FALSE	FALSE	FALSE	FALSE	0	1	0	0	0	0	0	0	0	0	0	0	0	0	0	0	0	0	0	0	0	0	0	0	0	0	0	0	0	0	0	0	0	0	0	0.997983456	0.187381744	0.000116944	0.367464709	0.01006744	0.899999976	-3.24	0.106962239						-0.73696357
4	122334594	1249533	G	T	0	1	NM_001384125.1				0	0	0	1	0	0	0	0	0	0	1	0	0	0	0	0	0	{'NM_001384125.1'}	FALSE	FALSE	FALSE	FALSE	FALSE	TRUE	FALSE	0	1	0	0	0	0	0	0	0	0	0	0	0	0	0	0	0	0	0	0	0	0	0	0	0	0	0	0	0	0	0	0	1	0	0	0.994047642	0.158914089	0.000194848	0.193513112	0.017135879	0.174999997	-1.6	0.016076223						-0.406667352
12	21574380	1249534	G	A	0	2	NM_021957.4				0	0	0	1	0	0	0	0	0	0	1	0	0	0	0	0	0	{'NM_021957.4'}	FALSE	FALSE	FALSE	FALSE	FALSE	TRUE	FALSE	0	1	0	0	0	0	0	0	0	0	0	0	0	0	0	0	0	0	0	0	0	0	0	0	0	0	0	0	0	0	0	0	1	0	0	0.998892665	0.120623112	0.000115991	0.141187607	0.019252094	0.112000003	-1.56	0.016076223						0.572396868
7	5351617	1249536	A	T	0	1	NM_001080495.3				0	0	0	1	0	0	0	0	0	0	1	0	0	0	0	0	0	{'NM_001080495.3'}	FALSE	FALSE	FALSE	FALSE	FALSE	TRUE	FALSE	0	1	0	0	0	0	0	0	0	0	0	0	0	0	0	0	0	0	0	0	0	0	0	0	0	0	0	0	0	0	0	0	1	0	0	0.998323083	0.373740196	-3.24E-05	0.170562773	0.0085481	3.40199995	-6.84	0.016076223						-2.284749523
18	23843018	1249539	C	G	0	1	NM_198129.4				0	0	0	1	0	0	0	0	0	0	1	0	0	0	0	0	0	{'NM_198129.4'}	FALSE	FALSE	FALSE	FALSE	FALSE	TRUE	FALSE	0	1	0	0	0	0	0	0	0	0	0	0	0	0	0	0	0	0	0	0	0	0	0	0	0	0	0	0	0	0	0	0	1	0	0	0.999405921	0.79017067	-0.000238299	0.112286972	0.01230889	-0.109999999	-1.57	0.016076223						-0.872392088
7	83402591	1249540	T	C	0	2	NM_012431.3				0	0	0	1	0	0	0	0	0	0	1	0	0	0	0	0	0	{'NM_012431.3'}	FALSE	FALSE	FALSE	FALSE	FALSE	TRUE	FALSE	0	1	0	0	0	0	0	0	0	0	0	0	0	0	0	0	0	0	0	0	0	0	0	0	0	0	0	0	0	0	0	0	1	0	0	0.988411188	0.15159893	5.29E-05	0.156757698	0.006769952	-5.27699995	0.94	0.016076223						-0.433779538
2	29233314	1249541	T	A	0	1	NM_004304.5				0	0	0	1	0	0	0	0	0	0	1	0	0	0	0	0	0	{'NM_004304.5'}	FALSE	FALSE	FALSE	FALSE	FALSE	TRUE	FALSE	0	1	0	0	0	0	0	0	0	0	0	0	0	0	0	0	0	0	0	0	0	0	0	0	0	0	0	0	0	0	0	0	1	0	0	0.996243656	0.064529896	-0.000206232	0.140074013	0.021187163	-0.103	-3.12	0.016076223						-0.282849193
17	75742534	1249542	T	C	0	2	NM_000213.5				0	0	0	1	0	0	0	0	0	0	1	0	0	0	0	0	0	{'NM_000213.5'}	FALSE	FALSE	FALSE	FALSE	FALSE	TRUE	FALSE	0	1	0	0	0	0	0	0	0	0	0	0	0	0	0	0	0	0	0	0	0	0	0	0	0	0	0	0	0	0	0	0	1	0	0	0.999317765	0.088868141	-5.17E-05	0.103689206	0.026660467	-1.29400003	-1.82	0.016076223						-0.133444428
9	109149495	1249543	G	A	0	2	NM_014334.4				0	0	0	1	0	0	0	0	0	0	1	0	0	0	0	0	0	{'NM_014334.4'}	FALSE	FALSE	FALSE	FALSE	FALSE	TRUE	FALSE	0	1	0	0	0	0	0	0	0	0	0	0	0	0	0	0	0	0	0	0	0	0	0	0	0	0	0	0	0	0	0	0	1	0	0	0.99860549	0.402409554	0.000330091	0.217127098	0.493707012	-0.648000002	1.36	0.016076223						0.803079009
1	16033642	1249544	C	T	0	2	NM_004070.4	683	P	L	1	0	0	1	1	1	0	0	0	0	0	0	0	0	0	0	0	{'NM_004070.4'}	TRUE	FALSE	FALSE	FALSE	FALSE	FALSE	FALSE	1	0	0	0	0	0	1	0	0	0	0	0	0	0	0	0	0	0	0	0	0	0	0	0	0	0	0	0	0	0	0	0	0	0	0	0.999598622	0.141113281	-0.000674725	0.225812143	0.017634134	3.914000034	-3.66	0.412115623	-8.575139046	-3.555393457	-4.811006546	0.573028299	0.1376	0.632936046
21	26930036	1249546	A	G	0	2	NM_007038.5	692	L	P	1	0	0	1	1	1	0	0	0	0	0	0	0	0	0	0	0	{'NM_007038.5'}	TRUE	FALSE	FALSE	FALSE	FALSE	FALSE	FALSE	1	0	0	0	0	0	1	0	0	0	0	0	0	0	0	0	0	0	0	0	0	0	0	0	0	0	0	0	0	0	0	0	0	0	0	0.997888327	0.238259792	0.001284719	0.27204064	0.009843132	7.690999985	7.32	0.412115623	3.390357018	-1.786038399	2.249901772	0.216786224	0.0412	-6.11280477
10	123009383	1249547	G	C	0	1	NM_001609.4				0	0	0	1	0	0	0	0	0	0	1	0	0	0	0	0	0	{'NM_001609.4'}	FALSE	FALSE	FALSE	FALSE	FALSE	TRUE	FALSE	0	1	0	0	0	0	0	0	0	0	0	0	0	0	0	0	0	0	0	0	0	0	0	0	0	0	0	0	0	0	0	0	1	0	0	0.999198198	0.112538338	0.000103116	0.107831007	0.010102663	-0.209000006	-1.51	0.016076223						-0.874947399
5	119502138	1249548	C	T	0	1	NM_000414.4				0	0	0	1	0	0	0	0	0	0	1	0	0	0	0	0	0	{'NM_000414.4'}	FALSE	FALSE	FALSE	FALSE	FALSE	TRUE	FALSE	0	1	0	0	0	0	0	0	0	0	0	0	0	0	0	0	0	0	0	0	0	0	0	0	0	0	0	0	0	0	0	0	1	0	0	0.990354955	0.13105917	0.000175416	0.241730767	0.006706224	0.127000004	-3.93	0.016076223						0.74596554
18	10789016	1249549	G	A	0	2	NM_001378183.1				0	0	0	1	0	0	0	0	0	0	1	0	0	0	0	0	0	{'NM_001378183.1'}	FALSE	FALSE	FALSE	FALSE	FALSE	TRUE	FALSE	0	1	0	0	0	0	0	0	0	0	0	0	0	0	0	0	0	0	0	0	0	0	0	0	0	0	0	0	0	0	0	0	1	0	0	0.998505652	0.04083252	-3.84E-05	0.126103535	0.007267739	-0.263000011	1.37	0.016076223						-0.325999074
19	1105851	1249550	T	G	0	2	NM_002085.5				0	0	0	1	0	0	0	0	0	0	1	0	0	0	0	0	0	{'NM_002085.5'}	FALSE	FALSE	FALSE	FALSE	FALSE	TRUE	FALSE	0	1	0	0	0	0	0	0	0	0	0	0	0	0	0	0	0	0	0	0	0	0	0	0	0	0	0	0	0	0	0	0	1	0	0	0.999505997	0.425467491	-0.000284016	0.284453938	0.032017193	-0.65200001	0.74	0.016076223						0.383925006
11	17405816	1249551	C	T	0	2	NM_000352.6				0	0	0	1	0	0	0	0	0	0	1	0	0	0	0	0	0	{'NM_000352.6'}	FALSE	FALSE	FALSE	FALSE	FALSE	TRUE	FALSE	0	1	0	0	0	0	0	0	0	0	0	0	0	0	0	0	0	0	0	0	0	0	0	0	0	0	0	0	0	0	0	0	1	0	0	0.999642372	0.768669128	2.97E-05	0.273372931	0.011133982	-1.457999945	-0.48	0.016076223						0.705171227
1	36100138	1249552	C	T	0	2	NM_005202.4	35	A	=	1	0	0	1	1	1	0	0	0	0	0	0	0	0	0	0	0	{'NM_005202.4'}	FALSE	TRUE	FALSE	FALSE	FALSE	FALSE	FALSE	1	0	0	0	0	0	0	0	0	0	1	0	0	0	0	0	0	0	0	0	0	0	0	0	0	0	0	0	0	0	0	0	0	0	0	0.999494493	0.201146603	0.000257313	0.186230902	0.010343471	-0.907999992	2.63	0.006608605						0.807166219
13	38856306	1249553	G	A	0	2	NM_207361.6				0	0	0	1	0	0	0	0	0	0	1	0	0	0	0	0	0	{'NM_207361.6'}	FALSE	FALSE	FALSE	FALSE	FALSE	TRUE	FALSE	0	1	0	0	0	0	0	0	0	0	0	0	0	0	0	0	0	0	0	0	0	0	0	0	0	0	0	0	0	0	0	0	1	0	0	0.996652246	0.233604908	6.66E-05	0.239529115	0.004345923	0.123999998	1.28	0.016076223						-0.145596948
14	65629815	1249554	A	G	0	1	NM_001371533.1				0	0	0	1	0	0	0	0	0	0	1	0	0	0	0	0	0	{'NM_001371533.1'}	FALSE	FALSE	FALSE	FALSE	FALSE	TRUE	FALSE	0	1	0	0	0	0	0	0	0	0	0	0	0	0	0	0	0	0	0	0	0	0	0	0	0	0	0	0	0	0	0	0	1	0	0	0.997788727	0.319857597	7.84E-05	0.143888742	0.014201524	0.123000003	-1.45	0.016076223						-0.060597993
1	204159726	1249555	T	G	0	1	NM_000537.4				0	0	0	1	0	0	0	0	0	0	1	0	0	0	0	0	0	{'NM_000537.4'}	FALSE	FALSE	FALSE	FALSE	FALSE	TRUE	FALSE	0	1	0	0	0	0	0	0	0	0	0	0	0	0	0	0	0	0	0	0	0	0	0	0	0	0	0	0	0	0	0	0	1	0	0	0.998966694	0.322196007	-0.000108719	0.151452046	0.010339943	-0.067000002	-1.47	0.016076223						-1.306161523
7	100814253	1249556	G	A	0	1	NM_004444.5				0	0	0	1	0	0	0	0	0	0	1	0	0	0	0	0	0	{'NM_004444.5'}	FALSE	FALSE	FALSE	FALSE	FALSE	TRUE	FALSE	0	1	0	0	0	0	0	0	0	0	0	0	0	0	0	0	0	0	0	0	0	0	0	0	0	0	0	0	0	0	0	0	1	0	0	0.999979973	2.339655399	0.000357032	0.162791781	0.021733363	-3.313999891	0.03	0.016076223						1.325630665
15	48782342	1249557	C	T	0	2	NM_001194998.2				0	0	0	1	0	0	0	0	0	0	1	0	0	0	0	0	0	{'NM_001194998.2'}	FALSE	FALSE	FALSE	FALSE	FALSE	TRUE	FALSE	0	1	0	0	0	0	0	0	0	0	0	0	0	0	0	0	0	0	0	0	0	0	0	0	0	0	0	0	0	0	0	0	1	0	0	0.994933128	0.075154305	-4.79E-05	0.196080634	0.010119752	-0.523999989	1.22	0.016076223						0.51536569
1	152313556	1249558	C	T	0	2	NM_002016.2	444	G	R	1	0	0	1	1	1	0	0	0	0	0	0	0	0	0	0	0	{'NM_002016.2'}	TRUE	FALSE	FALSE	FALSE	FALSE	FALSE	FALSE	1	0	0	0	0	0	1	0	0	0	0	0	0	0	0	0	0	0	0	0	0	0	0	0	0	0	0	0	0	0	0	0	0	0	0	0.999458253	0.091370583	-0.000431895	0.110667999	0.01501254	-0.349999994	-1.51	0.412115623	-7.213613811	-4.959939949	-6.476458158	0.331970947	0.1466	413.6349348
7	131510953	1249560	G	A	0	2	NM_001018111.3	194	S	L	1	0	0	1	1	1	0	0	0	0	0	0	0	0	0	0	0	{'NM_001018111.3'}	TRUE	FALSE	FALSE	FALSE	FALSE	FALSE	FALSE	1	0	0	0	0	0	1	0	0	0	0	0	0	0	0	0	0	0	0	0	0	0	0	0	0	0	0	0	0	0	0	0	0	0	0	0.999251783	0.139512539	-8.71E-05	0.287909237	0.014627659	-0.231000006	-0.73	0.412115623	-5.331799984	-5.160111904	-5.714713097	0.242015227	0.0906	136.0450867
3	132682586	1249561	A	G	0	2	NM_153240.5				0	0	0	1	0	0	0	0	0	0	1	0	0	0	0	0	0	{'NM_153240.5'}	FALSE	FALSE	FALSE	FALSE	FALSE	TRUE	FALSE	0	1	0	0	0	0	0	0	0	0	0	0	0	0	0	0	0	0	0	0	0	0	0	0	0	0	0	0	0	0	0	0	1	0	0	0.999506652	0.998046875	-0.000170648	0.336481258	0.012268845	0.501999974	-1.59	0.016076223						-1.187785447
8	140275393	1249562	G	A	0	1	NM_001160372.4				0	0	0	1	0	0	0	0	0	0	1	0	0	0	0	0	0	{'NM_001160372.4'}	FALSE	FALSE	FALSE	FALSE	FALSE	TRUE	FALSE	0	1	0	0	0	0	0	0	0	0	0	0	0	0	0	0	0	0	0	0	0	0	0	0	0	0	0	0	0	0	0	0	1	0	0	0.985755742	0.175492764	0.00021708	0.360624226	0.008659043	-0.670000017	0.67	0.016076223						0.24958225
4	83472322	1249563	C	T	0	2	NM_139076.3				0	0	0	1	0	0	0	0	0	0	1	0	0	0	0	0	0	{'NM_139076.3'}	FALSE	FALSE	FALSE	FALSE	FALSE	TRUE	FALSE	0	1	0	0	0	0	0	0	0	0	0	0	0	0	0	0	0	0	0	0	0	0	0	0	0	0	0	0	0	0	0	0	1	0	0	0.989667296	0.101218224	0.000244319	0.345273833	0.021680096	-0.055	1.21	0.016076223						0.783667333
6	36295214	1249564	C	T	0	1	NM_001374623.1				0	0	0	1	0	0	0	0	0	0	1	0	0	0	0	0	0	{'NM_001374623.1'}	FALSE	FALSE	FALSE	FALSE	FALSE	TRUE	FALSE	0	1	0	0	0	0	0	0	0	0	0	0	0	0	0	0	0	0	0	0	0	0	0	0	0	0	0	0	0	0	0	0	1	0	0	0.999333322	0.596679688	-2.49E-05	0.107814259	0.006317079	-1.625	1.75	0.016076223						0.155278675
8	23703383	1249565	G	A	0	1	NM_001136271.3				0	0	0	1	0	0	0	0	0	0	1	0	0	0	0	0	0	{'NM_001136271.3'}	FALSE	FALSE	FALSE	FALSE	FALSE	TRUE	FALSE	0	1	0	0	0	0	0	0	0	0	0	0	0	0	0	0	0	0	0	0	0	0	0	0	0	0	0	0	0	0	0	0	1	0	0	0.998539686	0.055967569	-6.32E-06	0.330225065	0.00767808	-0.138999999	-1.43	0.016076223						-0.408736616
7	102248841	1249567	G	A	0	2	NM_181552.4	1439	P	=	1	0	0	1	1	1	0	0	0	0	1	0	0	0	0	0	0	{'NM_001913.5', 'NM_181552.4'}	FALSE	TRUE	FALSE	FALSE	FALSE	TRUE	FALSE	1	0	0	0	0	0	0	0	0	0	0	0	0	1	0	0	0	0	0	0	0	0	0	0	0	0	0	0	0	0	0	0	0	0	0	0.996946931	0.289245605	-0.000650525	0.173825137	0.010501647	0.31400001	-1.11	0.47216606						-0.179947793
10	120878484	1249568	G	A	0	2	NM_018117.12				0	0	0	1	0	0	0	0	0	0	1	0	0	0	0	0	0	{'NM_018117.12'}	FALSE	FALSE	FALSE	FALSE	FALSE	TRUE	FALSE	0	1	0	0	0	0	0	0	0	0	0	0	0	0	0	0	0	0	0	0	0	0	0	0	0	0	0	0	0	0	0	0	1	0	0	0.999958158	0.237426758	0.000295401	0.336963403	0.012517685	-0.995000005	-0.69	0.016076223						0.981670812
1	65622687	1249569	A	G	0	1	NM_002303.6				0	0	0	1	0	0	0	0	0	0	1	0	0	0	0	0	0	{'NM_002303.6'}	FALSE	FALSE	FALSE	FALSE	FALSE	TRUE	FALSE	0	1	0	0	0	0	0	0	0	0	0	0	0	0	0	0	0	0	0	0	0	0	0	0	0	0	0	0	0	0	0	0	1	0	0	0.998757362	0.166506767	-0.00048995	0.17226864	0.009455705	-1.333999991	-1.55	0.016076223						-0.098724574
7	98893638	1249571	T	C	0	1	NM_001375524.1				0	0	0	1	0	0	0	0	0	0	1	0	0	0	0	0	0	{'NM_001375524.1'}	FALSE	FALSE	FALSE	FALSE	FALSE	TRUE	FALSE	0	1	0	0	0	0	0	0	0	0	0	0	0	0	0	0	0	0	0	0	0	0	0	0	0	0	0	0	0	0	0	0	1	0	0	0.998398602	0.328858376	-0.00025332	0.327055057	0.009609304	-4.012000084	-0.25	0.016076223						-0.754549682
17	3916706	1249572	A	G	0	1					0	0	0	0	0	0	0	0	0	0	0	0	0	0	0	0	1	set()	FALSE	FALSE	FALSE	FALSE	FALSE	FALSE	FALSE	0	1	0	0	0	0	0	0	0	0	0	0	0	0	0	0	0	0	0	0	0	0	0	0	0	0	0	0	0	0	0	0	0	0	0	0.999975383	0.391024351	-0.00031817	0.282602664	0.009439671	0.564999998	-1.62	0.106962239						-0.617176354
19	41970334	1249573	G	A	0	1	NM_152296.5				0	0	0	1	0	0	0	0	0	0	1	0	0	0	0	0	0	{'NM_152296.5'}	FALSE	FALSE	FALSE	FALSE	FALSE	TRUE	FALSE	0	1	0	0	0	0	0	0	0	0	0	0	0	0	0	0	0	0	0	0	0	0	0	0	0	0	0	0	0	0	0	0	1	0	0	0.998966694	0.117084026	6.43E-05	0.292395586	0.012821567	-0.75	0.7	0.016076223						0.132391036
X	31260299	1249574	T	G	0	1	NM_004006.3				0	0	0	1	0	0	0	0	0	0	1	0	0	0	0	0	0	{'NM_004006.3'}	FALSE	FALSE	FALSE	FALSE	FALSE	TRUE	FALSE	0	1	0	0	0	0	0	0	0	0	0	0	0	0	0	0	0	0	0	0	0	0	0	0	0	0	0	0	0	0	0	0	1	0	0	0.994694471	0.276606321	-4.35E-05	0.154680195	0.00939796	-1.549000025	-0.22	0.016076223						-1.100171074
7	103352579	1249575	A	G	0	1					0	0	0	1	0	0	0	0	0	0	1	0	0	0	0	0	0	{'NM_002803.4'}	FALSE	FALSE	FALSE	FALSE	FALSE	TRUE	FALSE	0	1	0	0	0	0	0	0	0	0	0	0	0	0	0	0	0	0	0	0	0	0	0	0	0	0	0	0	0	0	0	0	1	0	0	0.99955982	0.129494667	-0.000491798	0.324057688	0.013370001	0.42899999	-2.84	0.016076223						0.009798266
5	13885270	1249576	T	C	0	2	NM_001369.3				0	0	0	1	0	0	0	0	0	0	1	0	0	0	0	0	0	{'NM_001369.3'}	FALSE	FALSE	FALSE	FALSE	FALSE	TRUE	FALSE	0	1	0	0	0	0	0	0	0	0	0	0	0	0	0	0	0	0	0	0	0	0	0	0	0	0	0	0	0	0	0	0	1	0	0	0.99390918	0.16505909	-0.000402212	0.218266279	0.012313867	0.412999988	-1.42	0.016076223						-1.107849717
17	43952807	1249578	G	T	0	2	NM_001394028.1				0	0	0	1	1	0	0	0	0	1	0	0	0	0	0	0	0	{'NM_001394028.1'}	FALSE	FALSE	FALSE	FALSE	FALSE	FALSE	FALSE	0	1	0	0	0	0	0	0	0	0	0	0	0	0	0	0	0	0	0	0	0	0	0	0	0	0	0	1	0	0	0	0	0	0	0	0.999979973	0.600204945	-0.000233054	0.32567804	0.011861629	-1.794999957	-0.46	0.002106682						-0.663122237
7	103500990	1249579	A	G	0	2	NM_005045.4				0	0	0	1	0	0	0	0	0	0	1	0	0	0	0	0	0	{'NM_005045.4'}	FALSE	FALSE	FALSE	FALSE	FALSE	TRUE	FALSE	0	1	0	0	0	0	0	0	0	0	0	0	0	0	0	0	0	0	0	0	0	0	0	0	0	0	0	0	0	0	0	0	1	0	0	0.99820298	0.206542969	-0.000273228	0.25897438	0.041077028	0.324999988	-1.83	0.016076223						-1.065169215
17	43533030	1249580	C	T	0	2	NM_001079675.5				0	0	0	1	0	0	0	0	0	0	1	0	0	0	0	0	0	{'NM_001079675.5'}	FALSE	FALSE	FALSE	FALSE	FALSE	TRUE	FALSE	0	1	0	0	0	0	0	0	0	0	0	0	0	0	0	0	0	0	0	0	0	0	0	0	0	0	0	0	0	0	0	0	1	0	0	0.999348521	0.099587917	0.000233769	0.218725985	0.009295988	-1.141000032	1.74	0.016076223						0.980579406
21	42389717	1249581	T	C	0	2	NM_001256317.3				0	0	0	1	0	0	0	0	0	0	1	0	0	0	0	0	0	{'NM_001256317.3'}	FALSE	FALSE	FALSE	FALSE	FALSE	TRUE	FALSE	0	1	0	0	0	0	0	0	0	0	0	0	0	0	0	0	0	0	0	0	0	0	0	0	0	0	0	0	0	0	0	0	1	0	0	0.999921978	0.559897423	-0.000118494	0.193863457	0.01020427	-0.67900002	-0.06	0.016076223						-1.349201918
5	52989268	1249583	G	T	0	2					0	0	0	0	0	0	0	0	0	0	0	0	0	0	0	0	1	set()	FALSE	FALSE	FALSE	FALSE	FALSE	FALSE	FALSE	0	1	0	0	0	0	0	0	0	0	0	0	0	0	0	0	0	0	0	0	0	0	0	0	0	0	0	0	0	0	0	0	0	0	0	0.999979973	1.357747555	0.000101805	0.146295416	0.010698825	-1.274000049	0.08	0.106962239						-0.866615109
22	50697167	1249584	A	T	0	2	NM_001372044.2				0	0	0	0	0	0	0	0	0	0	0	0	0	0	0	0	1	set()	FALSE	FALSE	FALSE	FALSE	FALSE	FALSE	FALSE	0	1	0	0	0	0	0	0	0	0	0	0	0	0	0	0	0	0	0	0	0	0	0	0	0	0	0	0	0	0	0	0	0	0	0	0.999198198	0.232967377	-0.00022316	0.131385206	0.016240519	-0.017000001	-3.12	0.106962239						-1.186786115
7	154772624	1249585	G	A	0	1	NM_130797.4				0	0	0	1	0	0	0	0	0	0	1	0	0	0	0	0	0	{'NM_130797.4'}	FALSE	FALSE	FALSE	FALSE	FALSE	TRUE	FALSE	0	1	0	0	0	0	0	0	0	0	0	0	0	0	0	0	0	0	0	0	0	0	0	0	0	0	0	0	0	0	0	0	1	0	0	0.99860549	0.075349092	-0.000116348	0.106022633	0.007342442	-0.442000002	-0.34	0.016076223						-0.071460083
14	95157456	1249586	G	A	0	2	NM_177438.3				0	0	0	1	1	0	0	0	1	0	0	0	0	0	0	0	0	{'NM_177438.3'}	FALSE	FALSE	FALSE	FALSE	FALSE	FALSE	FALSE	0	1	0	0	0	0	0	0	0	0	0	0	0	0	0	0	0	0	0	0	0	0	0	1	0	0	0	0	0	0	0	0	0	0	0	0.999946058	1.443428993	-0.001244187	0.081462731	0.016468579	2.073999882	-6.11	0.023809524						0.142043889
4	183693365	1249587	T	C	0	1	NM_021942.6				0	0	0	1	0	0	0	0	0	0	1	0	0	0	0	0	0	{'NM_021942.6'}	FALSE	FALSE	FALSE	FALSE	FALSE	TRUE	FALSE	0	1	0	0	0	0	0	0	0	0	0	0	0	0	0	0	0	0	0	0	0	0	0	0	0	0	0	0	0	0	0	0	1	0	0	0.997788727	0.429775476	-0.000353932	0.180735117	0.014530186	-0.048	-0.28	0.016076223						-0.959970891
10	16982442	1249588	G	A	0	2	NM_001081.4				0	0	0	1	0	0	0	0	0	0	1	0	0	0	0	0	0	{'NM_001081.4'}	FALSE	FALSE	FALSE	FALSE	FALSE	TRUE	FALSE	0	1	0	0	0	0	0	0	0	0	0	0	0	0	0	0	0	0	0	0	0	0	0	0	0	0	0	0	0	0	0	0	1	0	0	0.999120712	0.277127504	6.02E-05	0.216120322	0.021360716	-0.310000002	0.06	0.016076223						1.044166669
17	68420495	1249590	C	T	0	2	NM_001267727.2				0	0	0	1	1	0	0	0	0	1	0	0	0	0	0	0	0	{'NM_001267727.2'}	FALSE	FALSE	FALSE	FALSE	FALSE	FALSE	FALSE	0	1	0	0	0	0	0	0	0	0	0	0	0	0	0	0	0	0	0	0	0	0	0	0	0	0	0	1	0	0	0	0	0	0	0	0.999912441	0.36946702	0.000208616	0.128339469	0.017892776	-3.321000099	1.29	0.002106682						-0.2374461
17	73200856	1249591	G	A	0	2	NM_018714.3				0	0	0	1	0	0	0	0	0	0	1	0	0	0	0	0	0	{'NM_018714.3'}	FALSE	FALSE	FALSE	FALSE	FALSE	TRUE	FALSE	0	1	0	0	0	0	0	0	0	0	0	0	0	0	0	0	0	0	0	0	0	0	0	0	0	0	0	0	0	0	0	0	1	0	0	0.996652246	0.080646515	0.000313997	0.127338435	0.031306807	-1.006999969	1.39	0.016076223						0.62384145
5	892840	1249592	G	A	0	2					0	0	0	0	0	0	0	0	0	0	0	0	0	0	0	0	1	set()	FALSE	FALSE	FALSE	FALSE	FALSE	FALSE	FALSE	0	1	0	0	0	0	0	0	0	0	0	0	0	0	0	0	0	0	0	0	0	0	0	0	0	0	0	0	0	0	0	0	0	0	0	0.999505997	0.137812614	-0.000175953	0.265292971	0.00972102	0.241999999	-1.31	0.106962239						-0.30351904
9	136200833	1249593	T	C	0	2	NM_178138.6				0	0	0	1	0	0	0	0	0	0	1	0	0	0	0	0	0	{'NM_178138.6'}	FALSE	FALSE	FALSE	FALSE	FALSE	TRUE	FALSE	0	1	0	0	0	0	0	0	0	0	0	0	0	0	0	0	0	0	0	0	0	0	0	0	0	0	0	0	0	0	0	0	1	0	0	0.997888327	0.103824615	0.000199676	0.153103185	0.014642601	-1.751000047	2.19	0.016076223						0.459836811
1	226888359	1249594	A	G	0	1	NM_000447.3				0	0	0	1	0	0	0	0	0	0	1	0	0	0	0	0	0	{'NM_000447.3'}	FALSE	FALSE	FALSE	FALSE	FALSE	TRUE	FALSE	0	1	0	0	0	0	0	0	0	0	0	0	0	0	0	0	0	0	0	0	0	0	0	0	0	0	0	0	0	0	0	0	1	0	0	0.99376744	0.157159805	6.31E-05	0.105511017	0.040997656	-0.133000001	1.59	0.016076223						0.526615612
22	29350264	1249596	T	C	0	2	NM_001127.4				0	0	0	1	0	0	0	0	0	0	1	0	0	0	0	0	0	{'NM_001127.4'}	FALSE	FALSE	FALSE	FALSE	FALSE	TRUE	FALSE	0	1	0	0	0	0	0	0	0	0	0	0	0	0	0	0	0	0	0	0	0	0	0	0	0	0	0	0	0	0	0	0	1	0	0	0.997684419	0.139038086	7.63E-05	0.134507468	0.00532134	-0.150999993	-1.49	0.016076223						-0.119209588
6	152011969	1249597	G	A	0	1	NM_000125.4				0	0	0	1	0	0	0	0	0	0	1	0	0	0	0	0	0	{'NM_000125.4'}	FALSE	FALSE	FALSE	FALSE	FALSE	TRUE	FALSE	0	1	0	0	0	0	0	0	0	0	0	0	0	0	0	0	0	0	0	0	0	0	0	0	0	0	0	0	0	0	0	0	1	0	0	0.995975018	0.444383621	8.63E-05	0.124159382	0.02086656	-0.665000021	-1.2	0.016076223						0.643157542
2	112552043	1249599	G	A	0	2	NM_019014.6				0	0	0	1	0	0	0	0	0	0	1	0	0	0	0	0	0	{'NM_019014.6'}	FALSE	FALSE	FALSE	FALSE	FALSE	TRUE	FALSE	0	1	0	0	0	0	0	0	0	0	0	0	0	0	0	0	0	0	0	0	0	0	0	0	0	0	0	0	0	0	0	0	1	0	0	0.998029411	0.447470188	-0.000237048	0.137171585	0.010546528	-0.174999997	-1.61	0.016076223						-0.319752514
22	45286394	1249600	G	C	0	1	NM_006953.4				0	0	0	1	0	0	0	0	0	0	1	0	0	0	0	0	0	{'NM_006953.4'}	FALSE	FALSE	FALSE	FALSE	FALSE	TRUE	FALSE	0	1	0	0	0	0	0	0	0	0	0	0	0	0	0	0	0	0	0	0	0	0	0	0	0	0	0	0	0	0	0	0	1	0	0	0.999392033	0.250011444	-0.000484645	0.2041326	0.005157459	-0.033	-1.55	0.016076223						-2.133756638
15	53706117	1249601	G	T	0	2	NM_182758.4				0	0	0	1	0	0	0	0	0	0	1	0	0	0	0	0	0	{'NM_182758.4'}	FALSE	FALSE	FALSE	FALSE	FALSE	TRUE	FALSE	0	1	0	0	0	0	0	0	0	0	0	0	0	0	0	0	0	0	0	0	0	0	0	0	0	0	0	0	0	0	0	0	1	0	0	0.994933128	0.277683258	-5.48E-06	0.295494202	0.007881394	-2.325999975	0.94	0.016076223						-0.589422226
17	35844823	1249602	C	T	0	2	NM_139215.3	508	Y	=	1	0	0	1	1	1	0	0	0	0	0	0	0	0	0	0	0	{'NM_139215.3'}	FALSE	TRUE	FALSE	FALSE	FALSE	FALSE	FALSE	1	0	0	0	0	0	0	0	0	0	1	0	0	0	0	0	0	0	0	0	0	0	0	0	0	0	0	0	0	0	0	0	0	0	0	0.999234319	0.154052734	0.000312805	0.128240116	0.008039982	-2.279999971	1.74	0.006608605						1.39198482
4	121816810	1249603	G	C	0	2	NM_005033.3	425	S	T	1	0	0	1	1	1	0	0	0	1	0	0	0	0	0	0	0	{'NM_005033.3', 'NM_001237.5'}	TRUE	FALSE	FALSE	FALSE	FALSE	FALSE	FALSE	1	0	0	0	0	0	0	1	0	0	0	0	0	0	0	0	0	0	0	0	0	0	0	0	0	0	0	0	0	0	0	0	0	0	0	0.999470651	0.157592773	-0.000124216	0.115086063	0.008292883	0.551999986	-2.99	0.583333333	-3.389206886	-3.742497444	-3.431756735	0.310396603	0.0622	-1.314707994
18	63985340	1249604	T	C	0	2	NM_002640.4				0	0	0	1	0	0	0	0	0	0	1	0	0	0	0	0	0	{'NM_002640.4'}	FALSE	FALSE	FALSE	FALSE	FALSE	TRUE	FALSE	0	1	0	0	0	0	0	0	0	0	0	0	0	0	0	0	0	0	0	0	0	0	0	0	0	0	0	0	0	0	0	0	1	0	0	0.999120712	0.265554667	-0.000519514	0.196124859	0.011029343	-1.116000056	-1.16	0.016076223						-1.640171885
6	47581850	1249605	A	T	0	1	NM_012120.3				0	0	0	1	0	0	0	0	0	0	1	0	0	0	0	0	0	{'NM_012120.3'}	FALSE	FALSE	FALSE	FALSE	FALSE	TRUE	FALSE	0	1	0	0	0	0	0	0	0	0	0	0	0	0	0	0	0	0	0	0	0	0	0	0	0	0	0	0	0	0	0	0	1	0	0	0.99820298	0.47414875	0.000125647	0.204644315	0.007810141	-0.015	-1.53	0.016076223						-0.700224698
7	82060184	1249606	T	A	0	1	NM_000722.4				0	0	0	1	0	0	0	0	0	0	1	0	0	0	0	0	0	{'NM_000722.4'}	FALSE	FALSE	FALSE	FALSE	FALSE	TRUE	FALSE	0	1	0	0	0	0	0	0	0	0	0	0	0	0	0	0	0	0	0	0	0	0	0	0	0	0	0	0	0	0	0	0	1	0	0	0.995161057	0.222602844	-0.000812292	0.259982419	0.020138515	0.075000003	-4.93	0.016076223						-0.017472357
2	70777956	1249607	A	G	0	1	NM_001004311.3				0	0	0	1	0	0	0	0	0	0	1	0	0	0	0	0	0	{'NM_001004311.3'}	FALSE	FALSE	FALSE	FALSE	FALSE	TRUE	FALSE	0	1	0	0	0	0	0	0	0	0	0	0	0	0	0	0	0	0	0	0	0	0	0	0	0	0	0	0	0	0	0	0	1	0	0	0.998539686	0.498884678	-2.54E-05	0.245179687	0.026246643	0.105999999	-1.92	0.016076223						-0.203377776
15	52375072	1249608	G	C	0	1	NM_001382347.1				0	0	0	1	0	0	0	0	0	0	1	0	0	0	0	0	0	{'NM_001382347.1'}	FALSE	FALSE	FALSE	FALSE	FALSE	TRUE	FALSE	0	1	0	0	0	0	0	0	0	0	0	0	0	0	0	0	0	0	0	0	0	0	0	0	0	0	0	0	0	0	0	0	1	0	0	0.996156156	0.14955163	-0.000311732	0.126904597	0.009040931	-0.564999998	-1.16	0.016076223						0.997103035
19	11221780	1249609	C	T	0	2	NM_020812.4				0	0	0	1	0	0	0	0	0	0	1	0	0	0	0	0	0	{'NM_020812.4'}	FALSE	FALSE	FALSE	FALSE	FALSE	TRUE	FALSE	0	1	0	0	0	0	0	0	0	0	0	0	0	0	0	0	0	0	0	0	0	0	0	0	0	0	0	0	0	0	0	0	1	0	0	0.999378681	1.063476563	-0.000274718	0.285158508	0.007773384	-0.025	-1.4	0.016076223						0.526563705
22	49910342	1249610	C	T	0	2	NM_024105.4				0	0	0	1	0	0	0	0	0	0	1	0	0	0	0	0	0	{'NM_024105.4'}	FALSE	FALSE	FALSE	FALSE	FALSE	TRUE	FALSE	0	1	0	0	0	0	0	0	0	0	0	0	0	0	0	0	0	0	0	0	0	0	0	0	0	0	0	0	0	0	0	0	1	0	0	0.998243928	0.08433342	0.000176549	0.538458278	0.007677274	-0.592000008	0.31	0.016076223						0.395382524
9	84948647	1249612	G	A	0	2	NM_006180.6				0	0	0	1	0	0	0	0	0	0	1	0	0	0	0	0	0	{'NM_006180.6'}	FALSE	FALSE	FALSE	FALSE	FALSE	TRUE	FALSE	0	1	0	0	0	0	0	0	0	0	0	0	0	0	0	0	0	0	0	0	0	0	0	0	0	0	0	0	0	0	0	0	1	0	0	0.997630477	0.150481701	0.000111103	0.204026867	0.014155714	-2.25999999	-0.52	0.016076223						0.041561157
12	101651520	1249613	C	T	0	1	NM_002465.4				0	0	0	1	0	0	0	0	0	0	1	0	0	0	0	0	0	{'NM_002465.4'}	FALSE	FALSE	FALSE	FALSE	FALSE	TRUE	FALSE	0	1	0	0	0	0	0	0	0	0	0	0	0	0	0	0	0	0	0	0	0	0	0	0	0	0	0	0	0	0	0	0	1	0	0	0.998505652	0.050625801	0.000370622	0.251076971	0.019321624	0.538999975	5.29	0.016076223						0.906691611
1	11800626	1249614	T	C	0	2	NM_005957.5				0	0	0	1	0	0	0	0	0	0	1	0	0	0	0	0	0	{'NM_005957.5'}	FALSE	FALSE	FALSE	FALSE	FALSE	TRUE	FALSE	0	1	0	0	0	0	0	0	0	0	0	0	0	0	0	0	0	0	0	0	0	0	0	0	0	0	0	0	0	0	0	0	1	0	0	0.998813331	0.13571167	2.94E-05	0.253737296	0.008854102	-0.34799999	-1.53	0.016076223						-0.619493663
13	75482029	1249618	T	C	0	2	NM_014832.5				0	0	0	1	1	0	0	0	1	0	0	0	0	0	0	0	0	{'NM_014832.5'}	FALSE	FALSE	FALSE	FALSE	FALSE	FALSE	FALSE	0	1	0	0	0	0	0	0	0	0	0	0	0	0	0	0	0	0	0	0	0	0	0	1	0	0	0	0	0	0	0	0	0	0	0	0.998539686	0.076330662	0.000253558	0.251541488	0.006115935	-0.788999975	1.26	0.023809524						0.193437599
10	85724625	1249619	C	T	0	2	NM_017551.3	529	V	I	1	0	0	1	1	1	0	0	0	0	0	0	0	0	0	0	0	{'NM_017551.3'}	TRUE	FALSE	FALSE	FALSE	FALSE	FALSE	FALSE	1	0	0	0	0	0	1	0	0	0	0	0	0	0	0	0	0	0	0	0	0	0	0	0	0	0	0	0	0	0	0	0	0	0	0	0.999482691	0.280761719	-0.000409961	0.348113887	0.007664207	7.834000111	-8.06	0.412115623	-8.652738571	-7.850131989	-7.032630444	0.649860052	0.1169	1.212899864
19	38458618	1249620	G	T	0	1	NM_000540.3				0	0	0	1	0	0	0	0	0	0	1	0	0	0	0	0	0	{'NM_000540.3'}	FALSE	FALSE	FALSE	FALSE	FALSE	TRUE	FALSE	0	1	0	0	0	0	0	0	0	0	0	0	0	0	0	0	0	0	0	0	0	0	0	0	0	0	0	0	0	0	0	0	1	0	0	0.999301791	0.336960793	-0.000587463	0.200931153	0.016844062	0.481000006	-0.46	0.016076223						0.460794687
21	32676414	1249621	A	T	0	1	NM_203446.3				0	0	0	1	0	0	0	0	0	0	1	0	0	0	0	0	0	{'NM_203446.3'}	FALSE	FALSE	FALSE	FALSE	FALSE	TRUE	FALSE	0	1	0	0	0	0	0	0	0	0	0	0	0	0	0	0	0	0	0	0	0	0	0	0	0	0	0	0	0	0	0	0	1	0	0	0.999179482	0.045410156	-0.000141859	0.287795203	0.006034265	0.25999999	-1.49	0.016076223						-1.758404315
7	84014662	1249622	G	A	0	1	NM_006080.3				0	0	0	1	0	0	0	0	0	0	1	0	0	0	0	0	0	{'NM_006080.3'}	FALSE	FALSE	FALSE	FALSE	FALSE	TRUE	FALSE	0	1	0	0	0	0	0	0	0	0	0	0	0	0	0	0	0	0	0	0	0	0	0	0	0	0	0	0	0	0	0	0	1	0	0	0.998470783	0.095733166	0.000134468	0.318879524	0.00560059	0.112999998	-1.28	0.016076223						0.8695364
4	76173990	1249623	A	G	0	1	NM_005506.4				0	0	0	1	0	0	0	0	0	0	1	0	0	0	0	0	0	{'NM_005506.4'}	FALSE	FALSE	FALSE	FALSE	FALSE	TRUE	FALSE	0	1	0	0	0	0	0	0	0	0	0	0	0	0	0	0	0	0	0	0	0	0	0	0	0	0	0	0	0	0	0	0	1	0	0	0.999079227	0.176968098	-0.000174582	0.13249102	0.006882882	0.090999998	-1.2	0.016076223						0.374084204
17	4168032	1249625	C	G	0	2	NM_001330063.2				0	0	0	1	0	0	0	0	0	0	1	0	0	0	0	0	0	{'NM_001330063.2'}	FALSE	FALSE	FALSE	FALSE	FALSE	TRUE	FALSE	0	1	0	0	0	0	0	0	0	0	0	0	0	0	0	0	0	0	0	0	0	0	0	0	0	0	0	0	0	0	0	0	1	0	0	0.99843514	0.259554863	7.89E-05	0.1029685	0.006942779	0.419999987	-3.68	0.016076223						-1.101088643
21	46355685	1249626	G	A	0	2	NM_006031.6				0	0	0	1	0	0	0	0	0	0	1	0	0	0	0	0	0	{'NM_006031.6'}	FALSE	FALSE	FALSE	FALSE	FALSE	TRUE	FALSE	0	1	0	0	0	0	0	0	0	0	0	0	0	0	0	0	0	0	0	0	0	0	0	0	0	0	0	0	0	0	0	0	1	0	0	0.994444609	0.075823784	7.88E-05	0.223664536	0.008456228	-2.130000114	-0.68	0.016076223						0.637996435
3	186572424	1249628	G	C	0	1	NM_016306.6				0	0	0	1	0	0	0	0	0	0	1	0	0	0	0	0	0	{'NM_016306.6'}	FALSE	FALSE	FALSE	FALSE	FALSE	TRUE	FALSE	0	1	0	0	0	0	0	0	0	0	0	0	0	0	0	0	0	0	0	0	0	0	0	0	0	0	0	0	0	0	0	0	1	0	0	0.999140739	0.423760414	0.000640869	0.249344742	0.010363434	-0.635999978	1.52	0.016076223						2.850397319
8	96303785	1249630	G	A	0	1	NM_014754.3				0	0	0	1	0	0	0	0	0	0	1	0	0	0	0	0	0	{'NM_014754.3'}	FALSE	FALSE	FALSE	FALSE	FALSE	TRUE	FALSE	0	1	0	0	0	0	0	0	0	0	0	0	0	0	0	0	0	0	0	0	0	0	0	0	0	0	0	0	0	0	0	0	1	0	0	0.997983456	0.720096588	0.000164628	0.12906999	0.021995671	-2.289999962	-0.14	0.016076223						0.269761026
4	5694599	1249632	C	A	0	2	NM_147127.5				0	0	0	1	0	0	0	0	0	0	1	0	0	0	0	0	0	{'NM_147127.5'}	FALSE	FALSE	FALSE	FALSE	FALSE	TRUE	FALSE	0	1	0	0	0	0	0	0	0	0	0	0	0	0	0	0	0	0	0	0	0	0	0	0	0	0	0	0	0	0	0	0	1	0	0	0.997518659	0.122982025	-0.000435472	0.204777331	0.0189227	-0.238000005	-1.53	0.016076223						-1.896476328
4	145542814	1249634	T	C	0	2	NM_005900.3				0	0	0	1	0	0	0	0	0	0	1	0	0	0	0	0	0	{'NM_005900.3'}	FALSE	FALSE	FALSE	FALSE	FALSE	TRUE	FALSE	0	1	0	0	0	0	0	0	0	0	0	0	0	0	0	0	0	0	0	0	0	0	0	0	0	0	0	0	0	0	0	0	1	0	0	0.997091532	0.394042969	-2.56E-05	0.12338985	0.005781325	-0.175999999	1.45	0.016076223						-0.144860998
19	42337405	1249636	T	C	0	1	NM_001271938.2				0	0	0	1	0	0	0	0	0	0	1	0	0	0	0	0	0	{'NM_001271938.2'}	FALSE	FALSE	FALSE	FALSE	FALSE	TRUE	FALSE	0	1	0	0	0	0	0	0	0	0	0	0	0	0	0	0	0	0	0	0	0	0	0	0	0	0	0	0	0	0	0	0	1	0	0	0.998539686	0.315876722	8.78E-05	0.116958529	0.008846868	0.675000012	-1.57	0.016076223						0.018227711
15	61910439	1249637	T	C	0	1	NM_020821.3				0	0	0	1	0	0	0	0	0	0	1	0	0	0	0	0	0	{'NM_020821.3'}	FALSE	FALSE	FALSE	FALSE	FALSE	TRUE	FALSE	0	1	0	0	0	0	0	0	0	0	0	0	0	0	0	0	0	0	0	0	0	0	0	0	0	0	0	0	0	0	0	0	1	0	0	0.99905771	0.06359005	-7.44E-05	0.161825859	0.005765629	-1.643000007	0.67	0.016076223						-0.780710697
2	169521227	1249638	A	G	0	1	NM_006063.3				0	0	0	1	0	0	0	0	0	0	1	0	0	0	0	0	0	{'NM_006063.3'}	FALSE	FALSE	FALSE	FALSE	FALSE	TRUE	FALSE	0	1	0	0	0	0	0	0	0	0	0	0	0	0	0	0	0	0	0	0	0	0	0	0	0	0	0	0	0	0	0	0	1	0	0	0.999894679	1.859126091	-0.000163734	0.221714269	0.035440064	-1.373999953	-0.64	0.016076223						-1.038452387
9	20778490	1249639	C	T	0	1	NM_001375567.1				0	0	0	1	0	0	0	0	0	0	1	0	0	0	0	0	0	{'NM_001375567.1'}	FALSE	FALSE	FALSE	FALSE	FALSE	TRUE	FALSE	0	1	0	0	0	0	0	0	0	0	0	0	0	0	0	0	0	0	0	0	0	0	0	0	0	0	0	0	0	0	0	0	1	0	0	0.997460842	0.334938049	6.52E-05	0.340174629	0.012631776	-1.067000031	0.43	0.016076223						0.969967246
1	109628838	1249640	C	T	0	2	NM_001368809.2				0	0	0	1	0	0	0	0	0	0	1	0	0	0	0	0	0	{'NM_001368809.2'}	FALSE	FALSE	FALSE	FALSE	FALSE	TRUE	FALSE	0	1	0	0	0	0	0	0	0	0	0	0	0	0	0	0	0	0	0	0	0	0	0	0	0	0	0	0	0	0	0	0	1	0	0	0.998866856	0.092948914	0.000143647	0.233229507	0.007733531	-1.256999969	0.13	0.016076223						0.815015405
1	53928480	1249641	T	C	0	1	NM_016126.4				0	0	0	1	0	0	0	0	0	0	1	0	0	0	0	0	0	{'NM_016126.4'}	FALSE	FALSE	FALSE	FALSE	FALSE	TRUE	FALSE	0	1	0	0	0	0	0	0	0	0	0	0	0	0	0	0	0	0	0	0	0	0	0	0	0	0	0	0	0	0	0	0	1	0	0	0.997684419	0.176022053	-0.000453591	0.259396741	0.025238277	-0.048	-1.5	0.016076223						-0.879910618
16	5082784	1249642	G	A	0	2	NM_019109.5				0	0	0	1	0	0	0	0	0	0	1	0	0	0	0	0	0	{'NM_019109.5'}	FALSE	FALSE	FALSE	FALSE	FALSE	TRUE	FALSE	0	1	0	0	0	0	0	0	0	0	0	0	0	0	0	0	0	0	0	0	0	0	0	0	0	0	0	0	0	0	0	0	1	0	0	0.997341096	0.180912495	0.000187039	0.37372499	0.043650233	-1.467000008	0.67	0.016076223						0.998537064
1	12311750	1249643	G	A	0	2	NM_015378.4				0	0	0	1	0	0	0	0	0	0	1	0	0	0	0	0	0	{'NM_015378.4'}	FALSE	FALSE	FALSE	FALSE	FALSE	TRUE	FALSE	0	1	0	0	0	0	0	0	0	0	0	0	0	0	0	0	0	0	0	0	0	0	0	0	0	0	0	0	0	0	0	0	1	0	0	0.999285519	0.173449993	0.000437796	0.245365424	0.017350603	-0.277999997	1.63	0.016076223						0.638960779
6	56617906	1249645	A	C	0	1	NM_001374736.1				0	0	0	1	0	0	0	0	0	0	1	0	0	0	0	0	0	{'NM_001374736.1', 'NM_001723.7'}	FALSE	FALSE	FALSE	FALSE	FALSE	TRUE	FALSE	0	1	0	0	0	0	0	0	0	0	0	0	0	0	0	0	0	0	0	0	0	0	0	0	0	0	0	0	0	0	0	0	1	0	0	0.991639972	0.174316406	-0.000407934	0.243915247	0.081365933	1.595000029	-2.13	0.016076223						-1.23217839
12	12124798	1249646	T	C	0	1	NM_002336.3				0	0	0	1	0	0	0	0	0	0	1	0	0	0	0	0	0	{'NM_002336.3'}	FALSE	FALSE	FALSE	FALSE	FALSE	TRUE	FALSE	0	1	0	0	0	0	0	0	0	0	0	0	0	0	0	0	0	0	0	0	0	0	0	0	0	0	0	0	0	0	0	0	1	0	0	0.99672848	0.196537971	-0.000142097	0.318451086	0.009511164	-2.644999981	1.57	0.016076223						0.514157027
3	38482820	1249647	A	G	0	1	NM_001106.4				0	0	0	1	0	0	0	0	0	0	1	0	0	0	0	0	0	{'NM_001106.4'}	FALSE	FALSE	FALSE	FALSE	FALSE	TRUE	FALSE	0	1	0	0	0	0	0	0	0	0	0	0	0	0	0	0	0	0	0	0	0	0	0	0	0	0	0	0	0	0	0	0	1	0	0	0.997888327	0.073310852	-0.000453174	0.11327514	0.017784607	-0.085000001	0.43	0.016076223						-0.436031222
18	59467116	1249648	C	G	0	2	NM_133459.4				0	0	0	1	0	0	0	0	0	0	1	0	0	0	0	0	0	{'NM_133459.4'}	FALSE	FALSE	FALSE	FALSE	FALSE	TRUE	FALSE	0	1	0	0	0	0	0	0	0	0	0	0	0	0	0	0	0	0	0	0	0	0	0	0	0	0	0	0	0	0	0	0	1	0	0	0.998573005	0.662331581	-0.00012064	0.166083527	0.021012385	0.057999998	-1.48	0.016076223						-1.109695822
15	45068813	1249649	C	T	0	2	NM_003104.6				0	0	0	1	0	0	0	0	0	0	1	0	0	0	0	0	0	{'NM_003104.6'}	FALSE	FALSE	FALSE	FALSE	FALSE	TRUE	FALSE	0	1	0	0	0	0	0	0	0	0	0	0	0	0	0	0	0	0	0	0	0	0	0	0	0	0	0	0	0	0	0	0	1	0	0	0.999695659	1.437302589	0.000101447	0.1329257	0.009595704	-0.003	-1.2	0.016076223						0.421897829
2	27505910	1249652	C	G	0	2	NM_001486.4				0	0	0	1	0	0	0	0	0	0	1	0	0	0	0	0	0	{'NM_001486.4'}	FALSE	FALSE	FALSE	FALSE	FALSE	TRUE	FALSE	0	1	0	0	0	0	0	0	0	0	0	0	0	0	0	0	0	0	0	0	0	0	0	0	0	0	0	0	0	0	0	0	1	0	0	0.996802986	0.305060387	-2.15E-06	0.284804925	0.013025721	-0.421000004	-1.49	0.016076223						-0.94172392
5	1093746	1249653	C	T	0	2	NM_006598.3				0	0	0	1	0	0	0	0	0	0	1	0	0	0	0	0	0	{'NM_006598.3'}	FALSE	FALSE	FALSE	FALSE	FALSE	TRUE	FALSE	0	1	0	0	0	0	0	0	0	0	0	0	0	0	0	0	0	0	0	0	0	0	0	0	0	0	0	0	0	0	0	0	1	0	0	0.999234319	0.062184811	-0.000116348	0.25165749	0.011637724	-2.144000053	0.54	0.016076223						0.042833351
13	113123195	1249655	A	G	0	1	NM_000504.4				0	0	0	1	0	0	0	0	0	0	1	0	0	0	0	0	0	{'NM_000504.4'}	FALSE	FALSE	FALSE	FALSE	FALSE	TRUE	FALSE	0	1	0	0	0	0	0	0	0	0	0	0	0	0	0	0	0	0	0	0	0	0	0	0	0	0	0	0	0	0	0	0	1	0	0	0.999899447	0.412587643	0.000142455	0.20178326	0.007480607	-0.426999986	1.11	0.016076223						0.349635765
17	44907591	1249657	G	A	0	2	NM_002055.5				0	0	0	1	0	0	0	0	0	0	1	0	0	0	0	0	0	{'NM_002055.5'}	FALSE	FALSE	FALSE	FALSE	FALSE	TRUE	FALSE	0	1	0	0	0	0	0	0	0	0	0	0	0	0	0	0	0	0	0	0	0	0	0	0	0	0	0	0	0	0	0	0	1	0	0	0.999251783	0.677688599	0.000410378	0.270278607	0.029686962	-0.556999981	1.51	0.016076223						1.20585499
22	50474593	1249658	T	C	0	1	NM_002972.4				0	0	0	1	0	0	0	0	0	0	1	0	0	0	0	0	0	{'NM_002972.4'}	FALSE	FALSE	FALSE	FALSE	FALSE	TRUE	FALSE	0	1	0	0	0	0	0	0	0	0	0	0	0	0	0	0	0	0	0	0	0	0	0	0	0	0	0	0	0	0	0	0	1	0	0	0.999160349	0.226885796	0.000207663	0.127629201	0.012186927	0	0.26	0.016076223						0.473050214
18	49929413	1249659	T	C	0	2	NM_001080467.3				0	0	0	1	0	0	0	0	0	0	1	0	0	0	0	0	0	{'NM_001080467.3'}	FALSE	FALSE	FALSE	FALSE	FALSE	TRUE	FALSE	0	1	0	0	0	0	0	0	0	0	0	0	0	0	0	0	0	0	0	0	0	0	0	0	0	0	0	0	0	0	0	0	1	0	0	0.998668373	0.307962656	0.000159264	0.107538111	0.023142255	-0.989000022	-1.29	0.016076223						0.408409595
12	11890727	1249660	A	C	0	1	NM_001987.5				0	0	0	1	0	0	0	0	0	0	1	0	0	0	0	0	0	{'NM_001987.5'}	FALSE	FALSE	FALSE	FALSE	FALSE	TRUE	FALSE	0	1	0	0	0	0	0	0	0	0	0	0	0	0	0	0	0	0	0	0	0	0	0	0	0	0	0	0	0	0	0	0	1	0	0	0.998698711	0.181134939	-0.000627756	0.145158845	0.014477722	-0.598999977	-1.44	0.016076223						-1.128425583
10	26069042	1249661	A	G	0	1	NM_017433.5				0	0	0	1	0	0	0	0	0	0	1	0	0	0	0	0	0	{'NM_017433.5'}	FALSE	FALSE	FALSE	FALSE	FALSE	TRUE	FALSE	0	1	0	0	0	0	0	0	0	0	0	0	0	0	0	0	0	0	0	0	0	0	0	0	0	0	0	0	0	0	0	0	1	0	0	0.99820298	0.309955597	-7.28E-05	0.189532795	0.029351696	-0.305000007	2.65	0.016076223						-0.496797226
2	43822510	1249663	T	G	0	2	NM_022436.3				0	0	0	1	0	0	0	0	0	0	1	0	0	0	0	0	0	{'NM_022436.3'}	FALSE	FALSE	FALSE	FALSE	FALSE	TRUE	FALSE	0	1	0	0	0	0	0	0	0	0	0	0	0	0	0	0	0	0	0	0	0	0	0	0	0	0	0	0	0	0	0	0	1	0	0	0.996254385	0.298583984	0.000144601	0.135263975	0.054773439	-0.495000005	-1.71	0.016076223						-0.763797075
X	71128165	1249664	A	T	0	1	NM_005120.3				0	0	0	1	0	0	0	0	0	0	1	0	0	0	0	0	0	{'NM_005120.3'}	FALSE	FALSE	FALSE	FALSE	FALSE	TRUE	FALSE	0	1	0	0	0	0	0	0	0	0	0	0	0	0	0	0	0	0	0	0	0	0	0	0	0	0	0	0	0	0	0	0	1	0	0	0.999013245	0.034659386	0.000112474	0.195803996	0.013914511	0.632000029	-2	0.016076223						-1.153759807
1	16056154	1249665	T	C	0	1	NM_000085.5				0	0	0	1	0	0	0	0	0	0	1	0	0	0	0	0	0	{'NM_000085.5'}	FALSE	FALSE	FALSE	FALSE	FALSE	TRUE	FALSE	0	1	0	0	0	0	0	0	0	0	0	0	0	0	0	0	0	0	0	0	0	0	0	0	0	0	0	0	0	0	0	0	1	0	0	0.999405921	0.591796875	-0.000193715	0.191892264	0.026926915	-1.42900002	0.02	0.016076223						-0.322900712
19	33413410	1249667	G	T	0	1	NM_000285.4				0	0	0	1	0	0	0	0	0	0	1	0	0	0	0	0	0	{'NM_000285.4'}	FALSE	FALSE	FALSE	FALSE	FALSE	TRUE	FALSE	0	1	0	0	0	0	0	0	0	0	0	0	0	0	0	0	0	0	0	0	0	0	0	0	0	0	0	0	0	0	0	0	1	0	0	0.996574223	0.134184837	-0.000252366	0.122784605	0.015942999	0.238999993	-1.55	0.016076223						-1.285004735
2	130194376	1249668	G	A	0	2	NM_207312.3	156	R	W	1	0	0	1	1	1	0	0	0	0	0	0	0	0	0	0	0	{'NM_207312.3'}	TRUE	FALSE	FALSE	FALSE	FALSE	FALSE	FALSE	1	0	0	0	0	0	1	0	0	0	0	0	0	0	0	0	0	0	0	0	0	0	0	0	0	0	0	0	0	0	0	0	0	0	0	0.999363363	0.212158203	-0.002555668	0.348381012	0.0079761	1.54400003	-3.15	0.412115623	-14.32339954	-15.35748386	-10.22079372	0.824285929	0.1155	-3.809033632
9	74789005	1249669	G	A	0	1	NM_017662.5				0	0	0	1	0	0	0	0	0	0	1	0	0	0	0	0	0	{'NM_017662.5'}	FALSE	FALSE	FALSE	FALSE	FALSE	TRUE	FALSE	0	1	0	0	0	0	0	0	0	0	0	0	0	0	0	0	0	0	0	0	0	0	0	0	0	0	0	0	0	0	0	0	1	0	0	0.999013245	0.743343353	0.000173032	0.231838911	0.016269869	-0.041999999	0.01	0.016076223						1.58374548
1	11216296	1249670	C	A	0	2	NM_004958.4				0	0	0	1	0	0	0	0	0	0	1	0	0	0	0	0	0	{'NM_004958.4'}	FALSE	FALSE	FALSE	FALSE	FALSE	TRUE	FALSE	0	1	0	0	0	0	0	0	0	0	0	0	0	0	0	0	0	0	0	0	0	0	0	0	0	0	0	0	0	0	0	0	1	0	0	0.999539018	0.432854652	0.000122428	0.140481895	0.006410672	0.200000003	-1.5	0.016076223						-0.698428154
12	40287139	1249671	A	G	0	1	NM_198578.4				0	0	0	1	0	0	0	0	0	0	1	0	0	0	0	0	0	{'NM_198578.4'}	FALSE	FALSE	FALSE	FALSE	FALSE	TRUE	FALSE	0	1	0	0	0	0	0	0	0	0	0	0	0	0	0	0	0	0	0	0	0	0	0	0	0	0	0	0	0	0	0	0	1	0	0	0.999505997	0.162176609	-0.000203013	0.131339432	0.030672276	-0.388999999	-1.45	0.016076223						-0.525381826
17	56834568	1249672	G	A	0	1	NM_003647.3				0	0	0	1	0	0	0	0	0	0	1	0	0	0	0	0	0	{'NM_003647.3'}	FALSE	FALSE	FALSE	FALSE	FALSE	TRUE	FALSE	0	1	0	0	0	0	0	0	0	0	0	0	0	0	0	0	0	0	0	0	0	0	0	0	0	0	0	0	0	0	0	0	1	0	0	0.999816775	0.835449219	-0.000357628	0.228134876	0.006443718	0.013	-1.43	0.016076223						-0.325273722
18	23847343	1249674	A	C	0	2	NM_198129.4				0	0	0	1	0	0	0	0	0	0	1	0	0	0	0	0	0	{'NM_198129.4'}	FALSE	FALSE	FALSE	FALSE	FALSE	TRUE	FALSE	0	1	0	0	0	0	0	0	0	0	0	0	0	0	0	0	0	0	0	0	0	0	0	0	0	0	0	0	0	0	0	0	1	0	0	0.998029411	0.143486023	-0.00023365	0.356949763	0.017197256	0.130999997	-1.64	0.016076223						-1.539124846
6	150395303	1249675	A	C	0	1	NM_203395.3				0	0	0	1	0	0	0	0	0	0	1	0	0	0	0	0	0	{'NM_203395.3'}	FALSE	FALSE	FALSE	FALSE	FALSE	TRUE	FALSE	0	1	0	0	0	0	0	0	0	0	0	0	0	0	0	0	0	0	0	0	0	0	0	0	0	0	0	0	0	0	0	0	1	0	0	0.997737169	0.181600094	-0.000422478	0.192173301	0.076885887	-1.468000054	0.02	0.016076223						-1.684151828
7	258878	1249676	C	A	0	1	NM_020223.4				0	0	0	1	0	0	0	0	0	0	1	0	0	0	0	0	0	{'NM_020223.4'}	FALSE	FALSE	FALSE	FALSE	FALSE	TRUE	FALSE	0	1	0	0	0	0	0	0	0	0	0	0	0	0	0	0	0	0	0	0	0	0	0	0	0	0	0	0	0	0	0	0	1	0	0	0.998539686	0.12902832	8.58E-05	0.229272975	0.024022805	0.185000002	-1.19	0.016076223						-1.336332515
1	236795232	1249677	G	T	0	2					0	0	0	0	0	0	0	0	0	0	0	0	0	0	0	0	1	set()	FALSE	FALSE	FALSE	FALSE	FALSE	FALSE	FALSE	0	1	0	0	0	0	0	0	0	0	0	0	0	0	0	0	0	0	0	0	0	0	0	0	0	0	0	0	0	0	0	0	0	0	0	0.999268889	0.120681763	-3.43E-05	0.310291503	0.00684924	-0.537	1.34	0.106962239						-0.884993423
11	74092353	1249679	C	T	0	2	NM_001286577.2				0	0	0	1	0	0	0	0	0	0	1	0	0	0	0	0	0	{'NM_001286577.2'}	FALSE	FALSE	FALSE	FALSE	FALSE	TRUE	FALSE	0	1	0	0	0	0	0	0	0	0	0	0	0	0	0	0	0	0	0	0	0	0	0	0	0	0	0	0	0	0	0	0	1	0	0	0.998398602	0.142552853	-0.000267148	0.15047704	0.008915347	0.234999999	-2.11	0.016076223						0.585814476
1	62238462	1249680	A	G	0	2	NM_181712.5				0	0	0	1	0	0	0	0	0	0	1	0	0	0	0	0	0	{'NM_181712.5'}	FALSE	FALSE	FALSE	FALSE	FALSE	TRUE	FALSE	0	1	0	0	0	0	0	0	0	0	0	0	0	0	0	0	0	0	0	0	0	0	0	0	0	0	0	0	0	0	0	0	1	0	0	0.998942554	0.180664063	8.23E-05	0.159706459	0.009780229	-1.213999987	0.57	0.016076223						-0.153181121
1	1054081	1249682	G	A	0	2	NM_198576.4				0	0	0	1	0	0	0	0	0	0	1	0	0	0	0	0	0	{'NM_198576.4'}	FALSE	FALSE	FALSE	FALSE	FALSE	TRUE	FALSE	0	1	0	0	0	0	0	0	0	0	0	0	0	0	0	0	0	0	0	0	0	0	0	0	0	0	0	0	0	0	0	0	1	0	0	0.999100208	0.766414165	-0.000117064	0.208999915	0.010595941	0.493000001	-0.86	0.016076223						0.429126978
16	56970977	1249684	G	A	0	2	NM_000078.3				0	0	0	1	0	0	0	0	0	0	1	0	0	0	0	0	0	{'NM_000078.3'}	FALSE	FALSE	FALSE	FALSE	FALSE	TRUE	FALSE	0	1	0	0	0	0	0	0	0	0	0	0	0	0	0	0	0	0	0	0	0	0	0	0	0	0	0	0	0	0	0	0	1	0	0	0.998866856	0.099752426	0.000189006	0.251107341	0.012198863	-1.171000004	0.15	0.016076223						-0.183576763
4	186288071	1249685	G	A	0	1	NM_000128.4				0	0	0	1	0	0	0	0	0	0	1	0	0	0	0	0	0	{'NM_000128.4'}	FALSE	FALSE	FALSE	FALSE	FALSE	TRUE	FALSE	0	1	0	0	0	0	0	0	0	0	0	0	0	0	0	0	0	0	0	0	0	0	0	0	0	0	0	0	0	0	0	0	1	0	0	0.999079227	0.520356417	0.000289083	0.324724579	0.044648092	-1.960999966	0.57	0.016076223						1.371151805
5	137636971	1249686	A	C	0	1	NM_017415.3				0	0	0	1	0	0	0	0	0	0	1	0	0	0	0	0	0	{'NM_017415.3'}	FALSE	FALSE	FALSE	FALSE	FALSE	TRUE	FALSE	0	1	0	0	0	0	0	0	0	0	0	0	0	0	0	0	0	0	0	0	0	0	0	0	0	0	0	0	0	0	0	0	1	0	0	0.999861121	2.01722908	-7.40E-05	0.241159761	0.009540716	-0.140000001	3.91	0.016076223						-1.434318215
4	125479670	1249687	G	T	0	2	NM_001291303.3				0	0	0	1	0	0	0	0	0	0	1	0	0	0	0	0	0	{'NM_001291303.3'}	FALSE	FALSE	FALSE	FALSE	FALSE	TRUE	FALSE	0	1	0	0	0	0	0	0	0	0	0	0	0	0	0	0	0	0	0	0	0	0	0	0	0	0	0	0	0	0	0	0	1	0	0	0.992508769	0.265137672	9.43E-05	0.126863965	0.00628436	0.009	3.17	0.016076223						-0.826652519
5	148125664	1249688	G	A	0	2	NM_006846.4				0	0	0	1	0	0	0	0	0	0	1	0	0	0	0	0	0	{'NM_006846.4'}	FALSE	FALSE	FALSE	FALSE	FALSE	TRUE	FALSE	0	1	0	0	0	0	0	0	0	0	0	0	0	0	0	0	0	0	0	0	0	0	0	0	0	0	0	0	0	0	0	0	1	0	0	0.999198198	0.296842098	1.70E-05	0.266109192	0.008039839	0.558000028	3.68	0.016076223						-0.791698873
4	71563654	1249689	G	A	0	1	NM_001098484.3				0	0	0	1	0	0	0	0	0	0	1	0	0	0	0	0	0	{'NM_001098484.3', 'NM_003759.4'}	FALSE	FALSE	FALSE	FALSE	FALSE	TRUE	FALSE	0	1	0	0	0	0	0	0	0	0	0	0	0	0	0	0	0	0	0	0	0	0	0	0	0	0	0	0	0	0	0	0	1	0	0	0.996329188	0.28246069	0.000254631	0.155136746	0.046133707	-0.737999976	1.37	0.016076223						0.435905799
11	73966543	1249690	G	A	0	1	NM_153614.4				0	0	0	1	0	0	0	0	0	0	1	0	0	0	0	0	0	{'NM_153614.4'}	FALSE	FALSE	FALSE	FALSE	FALSE	TRUE	FALSE	0	1	0	0	0	0	0	0	0	0	0	0	0	0	0	0	0	0	0	0	0	0	0	0	0	0	0	0	0	0	0	0	1	0	0	0.998942554	0.49570179	-0.000103831	0.211520066	0.00987024	-0.187000006	1.24	0.016076223						-0.228336068
19	4110320	1249691	G	C	0	1	NM_030662.4				0	0	0	1	0	0	0	0	0	0	1	0	0	0	0	0	0	{'NM_030662.4'}	FALSE	FALSE	FALSE	FALSE	FALSE	TRUE	FALSE	0	1	0	0	0	0	0	0	0	0	0	0	0	0	0	0	0	0	0	0	0	0	0	0	0	0	0	0	0	0	0	0	1	0	0	0.998470783	0.099250078	0.000510454	0.138439107	0.031675903	-0.228	-0.54	0.016076223						0.427500963
17	3528238	1249692	G	A	0	2	NM_145068.4				0	0	0	1	0	0	0	0	0	0	1	0	0	0	0	0	0	{'NM_145068.4'}	FALSE	FALSE	FALSE	FALSE	FALSE	TRUE	FALSE	0	1	0	0	0	0	0	0	0	0	0	0	0	0	0	0	0	0	0	0	0	0	0	0	0	0	0	0	0	0	0	0	1	0	0	0.997401655	0.133760452	-0.000277579	0.216371848	0.008012414	0.423000008	-1.56	0.016076223						-0.151718542
21	25954545	1249693	G	A	0	2	NM_000484.4				0	0	0	1	0	0	0	0	0	0	1	0	0	0	0	0	0	{'NM_000484.4'}	FALSE	FALSE	FALSE	FALSE	FALSE	TRUE	FALSE	0	1	0	0	0	0	0	0	0	0	0	0	0	0	0	0	0	0	0	0	0	0	0	0	0	0	0	0	0	0	0	0	1	0	0	0.999268889	0.910477638	-3.22E-06	0.227512999	0.007162263	-0.61500001	-0.62	0.016076223						0.434983842
5	56879399	1249695	A	G	0	1	NM_005921.2				0	0	0	1	0	0	0	0	0	0	1	0	0	0	0	0	0	{'NM_005921.2'}	FALSE	FALSE	FALSE	FALSE	FALSE	TRUE	FALSE	0	1	0	0	0	0	0	0	0	0	0	0	0	0	0	0	0	0	0	0	0	0	0	0	0	0	0	0	0	0	0	0	1	0	0	0.995378792	0.07779932	-0.000144601	0.152112856	0.009061098	-0.128000006	-1.34	0.016076223						-0.107828632
22	29273723	1249698	C	G	0	2	NM_005243.4				0	0	0	1	0	0	0	0	0	0	1	0	0	0	0	0	0	{'NM_005243.4'}	FALSE	FALSE	FALSE	FALSE	FALSE	TRUE	FALSE	0	1	0	0	0	0	0	0	0	0	0	0	0	0	0	0	0	0	0	0	0	0	0	0	0	0	0	0	0	0	0	0	1	0	0	0.998757362	0.557617188	0.000305414	0.226440691	0.017670121	-0.785000026	-2.23	0.016076223						-0.802311629
10	29487360	1249699	T	C	0	2	NM_021738.3				0	0	0	1	0	0	0	0	0	0	1	0	0	0	0	0	0	{'NM_021738.3'}	FALSE	FALSE	FALSE	FALSE	FALSE	TRUE	FALSE	0	1	0	0	0	0	0	0	0	0	0	0	0	0	0	0	0	0	0	0	0	0	0	0	0	0	0	0	0	0	0	0	1	0	0	0.999179482	0.231710434	0.000329852	0.099752257	0.011131366	-1.289999962	1.55	0.016076223						0.449456349
16	89550382	1249700	G	A	0	2	NM_003119.4				0	0	0	1	0	0	0	0	0	0	1	0	0	0	0	0	0	{'NM_003119.4'}	FALSE	FALSE	FALSE	FALSE	FALSE	TRUE	FALSE	0	1	0	0	0	0	0	0	0	0	0	0	0	0	0	0	0	0	0	0	0	0	0	0	0	0	0	0	0	0	0	0	1	0	0	0.995586693	0.224121094	0.000763893	0.334659062	0.008936979	0.174999997	2.57	0.016076223						2.085393429
20	33852255	1249701	T	C	0	2	NM_176812.5				0	0	0	1	0	0	0	0	0	0	1	0	0	0	0	0	0	{'NM_176812.5'}	FALSE	FALSE	FALSE	FALSE	FALSE	TRUE	FALSE	0	1	0	0	0	0	0	0	0	0	0	0	0	0	0	0	0	0	0	0	0	0	0	0	0	0	0	0	0	0	0	0	1	0	0	0.998398602	0.419650078	-2.83E-05	0.213329929	0.013563544	0.169	-1.77	0.016076223						-0.323783234
10	95755380	1249702	G	A	0	2					0	0	0	0	0	0	0	0	0	0	0	0	0	0	0	0	0	set()	FALSE	FALSE	FALSE	FALSE	FALSE	FALSE	FALSE	0	1	0	0	0	0	0	0	0	0	0	0	0	0	0	0	0	0	0	0	0	0	0	0	0	0	0	0	0	0	0	0	0	0	0	0.999505997	0.231603146	3.18E-05	0.210533387	0.007915565	0.115000002	-1.34	0.106962239						0.083656967
10	58817496	1249703	C	T	0	2	NM_001080512.3				0	0	0	1	0	0	0	0	0	0	1	0	0	0	0	0	0	{'NM_001080512.3'}	FALSE	FALSE	FALSE	FALSE	FALSE	TRUE	FALSE	0	1	0	0	0	0	0	0	0	0	0	0	0	0	0	0	0	0	0	0	0	0	0	0	0	0	0	0	0	0	0	0	1	0	0	0.998728335	0.227387905	-4.88E-05	0.2754976	0.00986626	-0.211999997	-4.85	0.016076223						0.479323522
2	178641169	1249704	A	G	0	2	NM_001267550.2				0	0	0	1	0	0	0	0	0	0	1	0	0	0	0	0	0	{'NM_001267550.2'}	FALSE	FALSE	FALSE	FALSE	FALSE	TRUE	FALSE	0	1	0	0	0	0	0	0	0	0	0	0	0	0	0	0	0	0	0	0	0	0	0	0	0	0	0	0	0	0	0	0	1	0	0	0.991787493	0.16242218	-1.18E-05	0.270261723	0.017026003	3.285000086	-5.86	0.016076223						-0.71514003
2	232343654	1249705	G	A	0	2	NM_001257281.2				0	0	0	0	0	0	0	0	0	0	0	0	0	0	0	0	0	set()	FALSE	FALSE	FALSE	FALSE	FALSE	FALSE	FALSE	0	1	0	0	0	0	0	0	0	0	0	0	0	0	0	0	0	0	0	0	0	0	0	0	0	0	0	0	0	0	0	0	0	0	0	0.999458253	0.105566978	9.80E-05	0.202230023	0.012167696	1.988999963	-2.62	0.106962239						0.290874124
1	20633253	1249706	T	C	0	1					0	0	0	0	0	0	0	0	0	0	0	0	0	0	0	0	1	set()	FALSE	FALSE	FALSE	FALSE	FALSE	FALSE	FALSE	0	1	0	0	0	0	0	0	0	0	0	0	0	0	0	0	0	0	0	0	0	0	0	0	0	0	0	0	0	0	0	0	0	0	0	0.998118222	0.108582735	-0.000144959	0.157968897	0.005750329	-0.460000008	-1.01	0.106962239						-0.143438004
10	29499057	1249707	A	G	0	2	NM_021738.3				0	0	0	1	0	0	0	0	0	0	1	0	0	0	0	0	0	{'NM_021738.3'}	FALSE	FALSE	FALSE	FALSE	FALSE	TRUE	FALSE	0	1	0	0	0	0	0	0	0	0	0	0	0	0	0	0	0	0	0	0	0	0	0	0	0	0	0	0	0	0	0	0	1	0	0	0.99672848	0.081635475	-9.33E-05	0.177984421	0.01592258	-0.81400001	-1.38	0.016076223						0.001226902
11	134068835	1249709	C	G	0	2					0	0	0	0	0	0	0	0	0	0	0	0	0	0	0	0	1	set()	FALSE	FALSE	FALSE	FALSE	FALSE	FALSE	FALSE	0	1	0	0	0	0	0	0	0	0	0	0	0	0	0	0	0	0	0	0	0	0	0	0	0	0	0	0	0	0	0	0	0	0	0	0.997150779	0.059530735	-8.54E-05	0.10811019	0.026230719	0.335000008	-1.53	0.106962239						-0.656614184
11	13700692	1249710	A	G	0	1	NM_032228.6				0	0	0	1	0	0	0	0	0	0	1	0	0	0	0	0	0	{'NM_032228.6'}	FALSE	FALSE	FALSE	FALSE	FALSE	TRUE	FALSE	0	1	0	0	0	0	0	0	0	0	0	0	0	0	0	0	0	0	0	0	0	0	0	0	0	0	0	0	0	0	0	0	1	0	0	0.998121858	0.540039063	0.000115156	0.339505664	0.032502458	-0.025	-1.56	0.016076223						-0.875225276
2	26472486	1249711	C	T	0	2	NM_194248.3				0	0	0	1	0	0	0	0	0	0	1	0	0	0	0	0	0	{'NM_194248.3', 'NM_194323.3'}	FALSE	FALSE	FALSE	FALSE	FALSE	TRUE	FALSE	0	1	0	0	0	0	0	0	0	0	0	0	0	0	0	0	0	0	0	0	0	0	0	0	0	0	0	0	0	0	0	0	1	0	0	0.998668373	0.556587219	-8.39E-05	0.101530723	0.009284333	-1.011999965	-1.05	0.016076223						0.0007907
7	122101803	1249712	A	C	0	2	NM_005763.4				0	0	0	1	0	0	0	0	0	0	1	0	0	0	0	0	0	{'NM_005763.4'}	FALSE	FALSE	FALSE	FALSE	FALSE	TRUE	FALSE	0	1	0	0	0	0	0	0	0	0	0	0	0	0	0	0	0	0	0	0	0	0	0	0	0	0	0	0	0	0	0	0	1	0	0	0.999269843	1.01171875	7.62E-05	0.31095866	0.00991894	0.025	-3.07	0.016076223						-1.301424786
6	33425748	1249713	G	A	0	1	NM_006772.3				0	0	0	1	0	0	0	0	0	0	1	0	0	0	0	0	0	{'NM_006772.3'}	FALSE	FALSE	FALSE	FALSE	FALSE	TRUE	FALSE	0	1	0	0	0	0	0	0	0	0	0	0	0	0	0	0	0	0	0	0	0	0	0	0	0	0	0	0	0	0	0	0	1	0	0	0.999816775	0.481869698	8.34E-06	0.282619305	0.040161579	0.423000008	-2.33	0.016076223						-0.168819755
9	37033696	1249714	A	G	0	1	NM_016734.3				0	0	0	1	0	0	0	0	0	0	1	0	0	0	0	0	0	{'NM_016734.3'}	FALSE	FALSE	FALSE	FALSE	FALSE	TRUE	FALSE	0	1	0	0	0	0	0	0	0	0	0	0	0	0	0	0	0	0	0	0	0	0	0	0	0	0	0	0	0	0	0	0	1	0	0	0.99843514	0.039306641	-9.27E-05	0.257175849	0.009299685	0.409000009	-1.37	0.016076223						-0.441903591
2	31377280	1249715	T	C	0	2	NM_000379.4				0	0	0	1	0	0	0	0	0	0	1	0	0	0	0	0	0	{'NM_000379.4'}	FALSE	FALSE	FALSE	FALSE	FALSE	TRUE	FALSE	0	1	0	0	0	0	0	0	0	0	0	0	0	0	0	0	0	0	0	0	0	0	0	0	0	0	0	0	0	0	0	0	1	0	0	0.998118222	0.36001873	5.11E-05	0.249872036	0.010878496	-0.128999993	1.15	0.016076223						0.403810859
X	154358895	1249716	T	G	0	2	NM_001110556.2				0	0	0	1	0	0	0	0	0	0	1	0	0	0	0	0	0	{'NM_001110556.2'}	FALSE	FALSE	FALSE	FALSE	FALSE	TRUE	FALSE	0	1	0	0	0	0	0	0	0	0	0	0	0	0	0	0	0	0	0	0	0	0	0	0	0	0	0	0	0	0	0	0	1	0	0	0.998243928	0.272148132	0.000347495	0.285949408	0.010602757	-0.584999979	0.28	0.016076223						-1.0349719
19	2115919	1249717	C	T	0	1	NM_001261826.3				0	0	0	1	0	0	0	0	0	0	1	0	0	0	0	0	0	{'NM_001261826.3'}	FALSE	FALSE	FALSE	FALSE	FALSE	TRUE	FALSE	0	1	0	0	0	0	0	0	0	0	0	0	0	0	0	0	0	0	0	0	0	0	0	0	0	0	0	0	0	0	0	0	1	0	0	0.997936487	0.124949455	0.000105739	0.336817783	0.135464634	-2.14199996	-0.02	0.016076223						0.977925569
7	99005091	1249721	G	T	0	2	NM_001375524.1				0	0	0	1	0	0	0	0	0	0	1	0	0	0	0	0	0	{'NM_001375524.1'}	FALSE	FALSE	FALSE	FALSE	FALSE	TRUE	FALSE	0	1	0	0	0	0	0	0	0	0	0	0	0	0	0	0	0	0	0	0	0	0	0	0	0	0	0	0	0	0	0	0	1	0	0	0.99376744	0.094557762	-0.000406623	0.339605499	0.009014368	1.078999996	-1.62	0.016076223						-1.797766536
3	69879710	1249722	T	C	0	1	NM_001354604.2				0	0	0	1	0	0	0	0	0	0	1	0	0	0	0	0	0	{'NM_001354604.2'}	FALSE	FALSE	FALSE	FALSE	FALSE	TRUE	FALSE	0	1	0	0	0	0	0	0	0	0	0	0	0	0	0	0	0	0	0	0	0	0	0	0	0	0	0	0	0	0	0	0	1	0	0	0.998074353	0.050572991	-0.000372291	0.140606239	0.011674464	-0.211999997	-1.46	0.016076223						-1.178546071
8	98128151	1249723	T	G	0	1	NM_001145860.2				0	0	0	1	0	0	0	0	0	0	1	0	0	0	0	0	0	{'NM_001145860.2'}	FALSE	FALSE	FALSE	FALSE	FALSE	TRUE	FALSE	0	1	0	0	0	0	0	0	0	0	0	0	0	0	0	0	0	0	0	0	0	0	0	0	0	0	0	0	0	0	0	0	1	0	0	0.998866856	0.124411106	0.001929104	0.188967873	0.019820119	0.333000004	3.27	0.016076223						-1.437773064
3	155085131	1249724	T	C	0	2	NM_007289.4				0	0	0	1	0	0	0	0	0	0	1	0	0	0	0	0	0	{'NM_007289.4'}	FALSE	FALSE	FALSE	FALSE	FALSE	TRUE	FALSE	0	1	0	0	0	0	0	0	0	0	0	0	0	0	0	0	0	0	0	0	0	0	0	0	0	0	0	0	0	0	0	0	1	0	0	0.998323083	0.256280422	-0.000374198	0.384421582	0.013647079	0.474999994	-1.54	0.016076223						-1.339253485
11	134262367	1249725	A	T	0	2	NM_014384.3				0	0	0	1	0	0	0	0	0	0	1	0	0	0	0	0	0	{'NM_014384.3'}	FALSE	FALSE	FALSE	FALSE	FALSE	TRUE	FALSE	0	1	0	0	0	0	0	0	0	0	0	0	0	0	0	0	0	0	0	0	0	0	0	0	0	0	0	0	0	0	0	0	1	0	0	0.998990238	0.265130997	0.000141978	0.292396967	0.009113901	-1.121000051	-1.1	0.016076223						-1.214774735
1	11199893	1249726	T	G	0	1	NM_004958.4				0	0	0	1	0	0	0	0	0	0	1	0	0	0	0	0	0	{'NM_004958.4'}	FALSE	FALSE	FALSE	FALSE	FALSE	TRUE	FALSE	0	1	0	0	0	0	0	0	0	0	0	0	0	0	0	0	0	0	0	0	0	0	0	0	0	0	0	0	0	0	0	0	1	0	0	0.99860549	0.118808746	-0.000567198	0.112767023	0.156622324	-0.861999989	-1.48	0.016076223						-2.564920962
12	109590962	1249728	T	G	0	1	NM_000431.4				0	0	0	1	0	0	0	0	0	0	1	0	0	0	0	0	0	{'NM_000431.4'}	FALSE	FALSE	FALSE	FALSE	FALSE	TRUE	FALSE	0	1	0	0	0	0	0	0	0	0	0	0	0	0	0	0	0	0	0	0	0	0	0	0	0	0	0	0	0	0	0	0	1	0	0	0.999695659	0.516985416	0.00021708	0.106168541	0.014820719	-4.309000015	-1.72	0.016076223						-0.488099322
3	133951547	1249729	A	C	0	1	NM_005630.3				0	0	0	1	0	0	0	0	0	0	1	0	0	0	0	0	0	{'NM_005630.3'}	FALSE	FALSE	FALSE	FALSE	FALSE	TRUE	FALSE	0	1	0	0	0	0	0	0	0	0	0	0	0	0	0	0	0	0	0	0	0	0	0	0	0	0	0	0	0	0	0	0	1	0	0	0.998508215	0.590820313	-0.000274539	0.290389632	0.010122885	-0.529999971	-1.41	0.016076223						-1.437431306
X	53631372	1249730	A	G	0	1	NM_031407.7				0	0	0	1	0	0	0	0	0	0	1	0	0	0	0	0	0	{'NM_031407.7'}	FALSE	FALSE	FALSE	FALSE	FALSE	TRUE	FALSE	0	1	0	0	0	0	0	0	0	0	0	0	0	0	0	0	0	0	0	0	0	0	0	0	0	0	0	0	0	0	0	0	1	0	0	0.999728858	1.532442093	5.19E-05	0.13693528	0.007878265	-0.518999994	-1.58	0.016076223						-0.237245061
15	50586281	1249733	G	A	0	2	NM_017672.6				0	0	0	1	0	0	0	0	0	0	1	0	0	0	0	0	0	{'NM_017672.6'}	FALSE	FALSE	FALSE	FALSE	FALSE	TRUE	FALSE	0	1	0	0	0	0	0	0	0	0	0	0	0	0	0	0	0	0	0	0	0	0	0	0	0	0	0	0	0	0	0	0	1	0	0	0.999598622	0.793374062	0.000456452	0.158112469	0.024070874	0.223000005	1.54	0.016076223						1.033007175
2	174748437	1249734	G	C	0	2	NM_000079.4				0	0	0	1	0	0	0	0	0	0	1	0	0	0	0	0	0	{'NM_000079.4'}	FALSE	FALSE	FALSE	FALSE	FALSE	TRUE	FALSE	0	1	0	0	0	0	0	0	0	0	0	0	0	0	0	0	0	0	0	0	0	0	0	0	0	0	0	0	0	0	0	0	1	0	0	0.998668373	0.489382267	-0.000108123	0.090596902	0.038159553	0.218999997	-1.69	0.016076223						-0.980853468
X	64193647	1249735	C	T	0	1	NM_152424.4				0	0	0	1	0	0	0	0	0	0	1	0	0	0	0	0	0	{'NM_152424.4'}	FALSE	FALSE	FALSE	FALSE	FALSE	TRUE	FALSE	0	1	0	0	0	0	0	0	0	0	0	0	0	0	0	0	0	0	0	0	0	0	0	0	0	0	0	0	0	0	0	0	1	0	0	0.990130961	0.138848305	-0.000606895	0.182098814	0.012841325	-0.873000026	-1.98	0.016076223						-0.053743035
14	67776181	1249737	G	A	0	2	NM_015346.4				0	0	0	1	0	0	0	0	0	0	1	0	0	0	0	0	0	{'NM_015346.4'}	FALSE	FALSE	FALSE	FALSE	FALSE	TRUE	FALSE	0	1	0	0	0	0	0	0	0	0	0	0	0	0	0	0	0	0	0	0	0	0	0	0	0	0	0	0	0	0	0	0	1	0	0	0.997737169	0.153140068	-7.75E-06	0.120465983	0.007558979	0.504000008	-2.52	0.016076223						0.213402539
16	57751226	1249738	C	T	0	2	NM_005886.3				0	0	0	1	0	0	0	0	0	0	1	0	0	0	0	0	0	{'NM_005886.3'}	FALSE	FALSE	FALSE	FALSE	FALSE	TRUE	FALSE	0	1	0	0	0	0	0	0	0	0	0	0	0	0	0	0	0	0	0	0	0	0	0	0	0	0	0	0	0	0	0	0	1	0	0	0.998785675	0.180664063	-0.0003649	0.261856324	0.008775164	0.188999996	-3.13	0.016076223						-0.612121135
3	132483605	1249739	T	A	0	2	NM_015268.4				0	0	0	1	0	0	0	0	0	0	1	0	0	0	0	0	0	{'NM_015268.4'}	FALSE	FALSE	FALSE	FALSE	FALSE	TRUE	FALSE	0	1	0	0	0	0	0	0	0	0	0	0	0	0	0	0	0	0	0	0	0	0	0	0	0	0	0	0	0	0	0	0	1	0	0	0.998668373	0.337035179	5.63E-05	0.149818486	0.012696176	0.957000017	-7.79	0.016076223						-1.491948456
17	81706779	1249740	T	C	0	2	NM_002949.4				0	0	0	1	0	0	0	0	0	0	1	0	0	0	0	0	0	{'NM_002949.4'}	FALSE	FALSE	FALSE	FALSE	FALSE	TRUE	FALSE	0	1	0	0	0	0	0	0	0	0	0	0	0	0	0	0	0	0	0	0	0	0	0	0	0	0	0	0	0	0	0	0	1	0	0	0.998892665	0.050321579	0.000104308	0.277053678	0.008122744	-0.273999989	-1.58	0.016076223						0.135438696
13	110489880	1249741	A	T	0	2	NM_001846.4				0	0	0	1	0	0	0	0	0	0	1	0	0	0	0	0	0	{'NM_001846.4'}	FALSE	FALSE	FALSE	FALSE	FALSE	TRUE	FALSE	0	1	0	0	0	0	0	0	0	0	0	0	0	0	0	0	0	0	0	0	0	0	0	0	0	0	0	0	0	0	0	0	1	0	0	0.998668373	0.094290257	2.87E-05	0.146125364	0.013678359	-0.120999999	-1.33	0.016076223						-1.65042603
11	724502	1249742	A	T	0	2	NM_022772.4				0	0	0	1	0	0	0	0	0	0	1	0	0	0	0	0	0	{'NM_022772.4'}	FALSE	FALSE	FALSE	FALSE	FALSE	TRUE	FALSE	0	1	0	0	0	0	0	0	0	0	0	0	0	0	0	0	0	0	0	0	0	0	0	0	0	0	0	0	0	0	0	0	1	0	0	0.999688566	0.405520916	2.22E-05	0.134578911	0.00891094	-0.958999991	-2.72	0.016076223						-1.298512161
15	89314467	1249743	T	G	0	2	NM_001113378.2				0	0	0	1	0	0	0	0	0	0	1	0	0	0	0	0	0	{'NM_001113378.2'}	FALSE	FALSE	FALSE	FALSE	FALSE	TRUE	FALSE	0	1	0	0	0	0	0	0	0	0	0	0	0	0	0	0	0	0	0	0	0	0	0	0	0	0	0	0	0	0	0	0	1	0	0	0.998539686	0.116373062	1.04E-05	0.324972716	0.009895884	-0.65200001	-1.27	0.016076223						-1.027032673
11	1253788	1249745	C	A	0	1	NM_002458.3				0	0	0	1	0	0	0	0	0	0	1	0	0	0	0	0	0	{'NM_002458.3'}	FALSE	FALSE	FALSE	FALSE	FALSE	TRUE	FALSE	0	1	0	0	0	0	0	0	0	0	0	0	0	0	0	0	0	0	0	0	0	0	0	0	0	0	0	0	0	0	0	0	1	0	0	0.999854565	1.273055077	-0.000689685	0.121471803	0.021849977	1.789999962	-1.92	0.016076223						-2.210029066
9	98795954	1249746	T	C	0	1	NM_173551.5				0	0	0	1	0	0	0	0	0	0	1	0	0	0	0	0	0	{'NM_173551.5'}	FALSE	FALSE	FALSE	FALSE	FALSE	TRUE	FALSE	0	1	0	0	0	0	0	0	0	0	0	0	0	0	0	0	0	0	0	0	0	0	0	0	0	0	0	0	0	0	0	0	1	0	0	0.999549568	0.106303215	-7.82E-05	0.186713255	0.009572569	-0.195999995	-1.54	0.016076223						0.033817157
3	129495737	1249747	G	C	0	1	NM_052989.3				0	0	0	1	0	0	0	0	0	0	1	0	0	0	0	0	0	{'NM_052989.3'}	FALSE	FALSE	FALSE	FALSE	FALSE	TRUE	FALSE	0	1	0	0	0	0	0	0	0	0	0	0	0	0	0	0	0	0	0	0	0	0	0	0	0	0	0	0	0	0	0	0	1	0	0	0.998573005	0.208787918	-4.78E-05	0.153846037	0.053610591	-0.024	1.47	0.016076223						-1.538220845
3	149145311	1249748	T	C	0	2	NM_032383.5				0	0	0	1	0	0	0	0	0	0	1	0	0	0	0	0	0	{'NM_032383.5'}	FALSE	FALSE	FALSE	FALSE	FALSE	TRUE	FALSE	0	1	0	0	0	0	0	0	0	0	0	0	0	0	0	0	0	0	0	0	0	0	0	0	0	0	0	0	0	0	0	0	1	0	0	0.999079227	0.375650883	-0.00026077	0.121716941	0.009351235	0.505999982	-5.14	0.016076223						-0.760858764
3	71773105	1249749	G	A	0	1	NM_001126128.2				0	0	0	1	0	0	0	0	0	0	1	0	0	0	0	0	0	{'NM_001126128.2'}	FALSE	FALSE	FALSE	FALSE	FALSE	TRUE	FALSE	0	1	0	0	0	0	0	0	0	0	0	0	0	0	0	0	0	0	0	0	0	0	0	0	0	0	0	0	0	0	0	0	1	0	0	0.997983456	0.244502544	-8.30E-05	0.209342346	0.01074919	-0.800000012	2.58	0.016076223						1.575719833
6	24806110	1249750	T	C	0	1	NM_001286445.3				0	0	0	1	1	0	0	0	0	1	0	0	0	0	0	0	0	{'NM_001286445.3'}	FALSE	FALSE	FALSE	FALSE	FALSE	FALSE	FALSE	0	1	0	0	0	0	0	0	0	0	0	0	0	0	0	0	0	0	0	0	0	0	0	0	0	0	0	1	0	0	0	0	0	0	0	0.999120712	0.230695248	-0.000195384	0.220236858	0.007651097	-4.436999798	-0.74	0.002106682						-0.862009883
2	178795375	1249751	C	T	0	2	NM_001267550.2				0	0	0	1	0	0	0	0	0	0	1	0	0	0	0	0	0	{'NM_001267550.2'}	FALSE	FALSE	FALSE	FALSE	FALSE	TRUE	FALSE	0	1	0	0	0	0	0	0	0	0	0	0	0	0	0	0	0	0	0	0	0	0	0	0	0	0	0	0	0	0	0	0	1	0	0	0.997839093	0.103906631	-0.000108004	0.162154704	0.00813741	0.035	1.74	0.016076223						0.353519291
4	87615980	1249752	C	T	0	2	NM_014208.3	1106	S	=	1	0	0	1	1	1	0	0	0	0	0	0	0	0	0	0	0	{'NM_014208.3'}	FALSE	TRUE	FALSE	FALSE	FALSE	FALSE	FALSE	1	0	0	0	0	0	0	0	0	0	1	0	0	0	0	0	0	0	0	0	0	0	0	0	0	0	0	0	0	0	0	0	0	0	0	0.998539686	0.16063261	-0.000403047	0.204012805	0.007122783	-2.522000074	2.56	0.006608605						0.571307898
10	27210780	1249753	A	G	0	2	NM_145698.5				0	0	0	1	0	0	0	0	0	0	1	0	0	0	0	0	0	{'NM_145698.5'}	FALSE	FALSE	FALSE	FALSE	FALSE	TRUE	FALSE	0	1	0	0	0	0	0	0	0	0	0	0	0	0	0	0	0	0	0	0	0	0	0	0	0	0	0	0	0	0	0	0	1	0	0	0.998637259	0.194747925	-0.000248909	0.328344669	0.016162499	-0.066	-1.37	0.016076223						-0.356340647
X	41140600	1249754	C	A	0	2	NM_001039591.3				0	0	0	1	0	0	0	0	0	0	1	0	0	0	0	0	0	{'NM_001039591.3'}	FALSE	FALSE	FALSE	FALSE	FALSE	TRUE	FALSE	0	1	0	0	0	0	0	0	0	0	0	0	0	0	0	0	0	0	0	0	0	0	0	0	0	0	0	0	0	0	0	0	1	0	0	0.996875763	0.080234051	0.000678062	0.276032815	0.322103791	0.510999978	2.58	0.016076223						-0.352762952
1	110064324	1249755	C	G	0	1	NM_006492.3				0	0	0	1	0	0	0	0	0	0	1	0	0	0	0	0	0	{'NM_006492.3'}	FALSE	FALSE	FALSE	FALSE	FALSE	TRUE	FALSE	0	1	0	0	0	0	0	0	0	0	0	0	0	0	0	0	0	0	0	0	0	0	0	0	0	0	0	0	0	0	0	0	1	0	0	0.997401655	0.039527893	0.000295401	0.205372448	0.022335402	0	0.07	0.016076223						-0.571418762
16	88643687	1249756	G	A	0	1	NM_000101.4				0	0	0	1	0	0	0	0	0	0	1	0	0	0	0	0	0	{'NM_000101.4'}	FALSE	FALSE	FALSE	FALSE	FALSE	TRUE	FALSE	0	1	0	0	0	0	0	0	0	0	0	0	0	0	0	0	0	0	0	0	0	0	0	0	0	0	0	0	0	0	0	0	1	0	0	0.998470783	0.573306084	9.58E-05	0.358315352	0.0083764	-0.542999983	1.09	0.016076223						0.385543801
5	36995925	1249757	T	C	0	1	NM_133433.4				0	0	0	1	0	0	0	0	0	0	1	0	0	0	0	0	0	{'NM_133433.4'}	FALSE	FALSE	FALSE	FALSE	FALSE	TRUE	FALSE	0	1	0	0	0	0	0	0	0	0	0	0	0	0	0	0	0	0	0	0	0	0	0	0	0	0	0	0	0	0	0	0	1	0	0	0.99701643	0.06086731	1.48E-05	0.098571076	0.005803755	0.485000014	-2.43	0.016076223						-0.687176943
5	53086918	1249758	A	T	0	2	NM_002203.4				0	0	0	1	0	0	0	0	0	0	1	0	0	0	0	0	0	{'NM_002203.4'}	FALSE	FALSE	FALSE	FALSE	FALSE	TRUE	FALSE	0	1	0	0	0	0	0	0	0	0	0	0	0	0	0	0	0	0	0	0	0	0	0	0	0	0	0	0	0	0	0	0	1	0	0	0.994570971	0.074019909	6.87E-05	0.215693786	0.007508169	1.343000054	-2.96	0.016076223						-1.652657628
1	12507178	1249759	G	G	0	2	NM_015378.4				0	0	0	1	0	0	0	0	0	0	1	0	0	0	0	0	0	{'NM_015378.4'}	FALSE	FALSE	FALSE	FALSE	FALSE	TRUE	FALSE	0	1	0	0	0	0	0	0	0	0	0	0	0	0	0	0	0	0	0	0	0	0	0	0	0	0	0	0	0	0	0	0	1	0	0	0.322597504	0	0	0	0	-1.305999994		0.016076223						0
19	53801448	1249760	C	T	0	2	NM_144687.4				0	0	0	1	0	0	0	0	0	0	1	0	0	0	0	0	0	{'NM_144687.4'}	FALSE	FALSE	FALSE	FALSE	FALSE	TRUE	FALSE	0	1	0	0	0	0	0	0	0	0	0	0	0	0	0	0	0	0	0	0	0	0	0	0	0	0	0	0	0	0	0	0	1	0	0	0.999642372	0.825806141	0.000222862	0.135188234	0.03989987	-1.268000007	-0.35	0.016076223						1.332710981
22	46335976	1249761	T	C	0	2	NM_018006.5				0	0	0	1	0	0	0	0	0	0	1	0	0	0	0	0	0	{'NM_018006.5'}	FALSE	FALSE	FALSE	FALSE	FALSE	TRUE	FALSE	0	1	0	0	0	0	0	0	0	0	0	0	0	0	0	0	0	0	0	0	0	0	0	0	0	0	0	0	0	0	0	0	1	0	0	0.99986738	0.121956825	0.000189662	0.171278819	0.009882304	-1.680999994	0.87	0.016076223						0.436140224
11	299262	1249762	G	T	0	2	NM_001025295.3				0	0	0	1	0	0	0	0	0	0	1	0	0	0	0	0	0	{'NM_001025295.3'}	FALSE	FALSE	FALSE	FALSE	FALSE	TRUE	FALSE	0	1	0	0	0	0	0	0	0	0	0	0	0	0	0	0	0	0	0	0	0	0	0	0	0	0	0	0	0	0	0	0	1	0	0	0.999947309	0.174953461	6.09E-05	0.141429828	0.025481663	1.143000007	-1.8	0.016076223						-0.949523799
19	8527159	1249763	G	C	0	2	NM_012335.4				0	0	0	1	0	0	0	0	0	0	1	0	0	0	0	0	0	{'NM_012335.4'}	FALSE	FALSE	FALSE	FALSE	FALSE	TRUE	FALSE	0	1	0	0	0	0	0	0	0	0	0	0	0	0	0	0	0	0	0	0	0	0	0	0	0	0	0	0	0	0	0	0	1	0	0	0.997839093	0.053302765	-6.70E-05	0.080941011	0.010603682	-0.370999992	1.21	0.016076223						-1.298394591
7	33146470	1249765	C	G	0	1	NM_198428.3				0	0	0	1	0	0	0	0	0	0	1	0	0	0	0	0	0	{'NM_198428.3'}	FALSE	FALSE	FALSE	FALSE	FALSE	TRUE	FALSE	0	1	0	0	0	0	0	0	0	0	0	0	0	0	0	0	0	0	0	0	0	0	0	0	0	0	0	0	0	0	0	0	1	0	0	0.997936487	0.204319	0.000537813	0.308762275	0.010561948	-0.805999994	1.14	0.016076223						2.899825901
15	83893127	1249766	C	T	0	1	NM_207517.3				0	0	0	1	0	0	0	0	0	0	1	0	0	0	0	0	0	{'NM_207517.3'}	FALSE	FALSE	FALSE	FALSE	FALSE	TRUE	FALSE	0	1	0	0	0	0	0	0	0	0	0	0	0	0	0	0	0	0	0	0	0	0	0	0	0	0	0	0	0	0	0	0	1	0	0	0.995048404	0.055639267	0.000176907	0.115062215	0.084470887	-2.11500001	0.38	0.016076223						0.764648288
5	71458335	1249767	G	C	0	1	NM_018429.3				0	0	0	1	0	0	0	0	0	0	1	0	0	0	0	0	0	{'NM_018429.3'}	FALSE	FALSE	FALSE	FALSE	FALSE	TRUE	FALSE	0	1	0	0	0	0	0	0	0	0	0	0	0	0	0	0	0	0	0	0	0	0	0	0	0	0	0	0	0	0	0	0	1	0	0	0.993322253	0.083369493	-0.000106096	0.114625767	0.013210135	-0.592000008	1.4	0.016076223						-1.747473717
3	192335607	1249768	C	T	0	2	NM_004113.6				0	0	0	1	0	0	0	0	0	0	1	0	0	0	0	0	0	{'NM_004113.6'}	FALSE	FALSE	FALSE	FALSE	FALSE	TRUE	FALSE	0	1	0	0	0	0	0	0	0	0	0	0	0	0	0	0	0	0	0	0	0	0	0	0	0	0	0	0	0	0	0	0	1	0	0	0.997684419	0.076326609	0.000426054	0.133227999	0.01291224	-0.981000006	1.44	0.016076223						0.914995894
7	21869313	1249770	A	G	0	1	NM_001277115.2				0	0	0	1	0	0	0	0	0	0	1	0	0	0	0	0	0	{'NM_001277115.2'}	FALSE	FALSE	FALSE	FALSE	FALSE	TRUE	FALSE	0	1	0	0	0	0	0	0	0	0	0	0	0	0	0	0	0	0	0	0	0	0	0	0	0	0	0	0	0	0	0	0	1	0	0	0.997839093	0.600621223	3.10E-06	0.108576341	0.007791254	1.243999958	-1.09	0.016076223						0.409235626
11	67607110	1249771	T	C	0	2	NM_007103.4				0	0	0	1	0	0	0	0	0	0	1	0	0	0	0	0	0	{'NM_007103.4'}	FALSE	FALSE	FALSE	FALSE	FALSE	TRUE	FALSE	0	1	0	0	0	0	0	0	0	0	0	0	0	0	0	0	0	0	0	0	0	0	0	0	0	0	0	0	0	0	0	0	1	0	0	0.999392033	0.126586914	5.25E-06	0.228260902	0.007908925	-2.10800004	0.7	0.016076223						-0.367762447
15	28024696	1249773	C	T	0	1	NM_000275.3				0	0	0	1	0	0	0	0	0	0	1	0	0	0	0	0	0	{'NM_000275.3'}	FALSE	FALSE	FALSE	FALSE	FALSE	TRUE	FALSE	0	1	0	0	0	0	0	0	0	0	0	0	0	0	0	0	0	0	0	0	0	0	0	0	0	0	0	0	0	0	0	0	1	0	0	0.997839093	0.169067383	6.45E-05	0.186988732	0.011396316	0.035999998	-1.31	0.016076223						0.18712993
7	39999151	1249774	A	C	0	1	NM_003718.5				0	0	0	1	0	0	0	0	0	0	1	0	0	0	0	0	0	{'NM_003718.5'}	FALSE	FALSE	FALSE	FALSE	FALSE	TRUE	FALSE	0	1	0	0	0	0	0	0	0	0	0	0	0	0	0	0	0	0	0	0	0	0	0	0	0	0	0	0	0	0	0	0	1	0	0	0.994315326	0.222474098	-0.000395238	0.28353107	0.016403967	2.763999939	-5.88	0.016076223						-1.832047731
3	45955009	1249776	A	G	0	1	NM_024513.4				0	0	0	1	0	0	0	0	0	0	1	0	0	0	0	0	0	{'NM_024513.4'}	FALSE	FALSE	FALSE	FALSE	FALSE	TRUE	FALSE	0	1	0	0	0	0	0	0	0	0	0	0	0	0	0	0	0	0	0	0	0	0	0	0	0	0	0	0	0	0	0	0	1	0	0	0.998637259	0.062347412	-0.000382662	0.200881356	0.031285896	0.395000011	-3.06	0.016076223						-0.862922579
18	59480447	1249777	C	A	0	2	NM_133459.4				0	0	0	1	0	0	0	0	0	0	1	0	0	0	0	0	0	{'NM_133459.4'}	FALSE	FALSE	FALSE	FALSE	FALSE	TRUE	FALSE	0	1	0	0	0	0	0	0	0	0	0	0	0	0	0	0	0	0	0	0	0	0	0	0	0	0	0	0	0	0	0	0	1	0	0	0.995378792	0.074424744	-6.68E-06	0.419915118	0.051873414	-1.231999993	-1.51	0.016076223						-0.317594737
X	11294477	1249778	A	T	0	1	NM_001142.2				0	0	0	1	0	0	0	0	0	0	1	0	0	0	0	0	0	{'NM_001142.2', 'NM_013427.3'}	FALSE	FALSE	FALSE	FALSE	FALSE	TRUE	FALSE	0	1	0	0	0	0	0	0	0	0	0	0	0	0	0	0	0	0	0	0	0	0	0	0	0	0	0	0	0	0	0	0	1	0	0	0.995378792	0.249274254	-0.000131726	0.522702252	0.020769804	-1.057000041	1.9	0.016076223						-1.33151789
11	540584	1249779	G	A	0	2	NM_198075.4				0	0	0	1	0	0	0	0	0	0	1	0	0	0	0	0	0	{'NM_198075.4'}	FALSE	FALSE	FALSE	FALSE	FALSE	TRUE	FALSE	0	1	0	0	0	0	0	0	0	0	0	0	0	0	0	0	0	0	0	0	0	0	0	0	0	0	0	0	0	0	0	0	1	0	0	0.999709427	0.437415123	8.13E-05	0.275420864	0.182418857	-2.687000036	0.78	0.016076223						0.876738787
17	75978865	1249780	T	C	0	2	NM_004035.7				0	0	0	1	0	0	0	0	0	0	1	0	0	0	0	0	0	{'NM_004035.7'}	FALSE	FALSE	FALSE	FALSE	FALSE	TRUE	FALSE	0	1	0	0	0	0	0	0	0	0	0	0	0	0	0	0	0	0	0	0	0	0	0	0	0	0	0	0	0	0	0	0	1	0	0	0.999301791	0.183349609	8.51E-05	0.319950314	0.013238739	-1.235999942	-1.65	0.016076223						0.089098349
6	51933955	1249781	G	A	0	1	NM_138694.4				0	0	0	1	0	0	0	0	0	0	1	0	0	0	0	0	0	{'NM_138694.4'}	FALSE	FALSE	FALSE	FALSE	FALSE	TRUE	FALSE	0	1	0	0	0	0	0	0	0	0	0	0	0	0	0	0	0	0	0	0	0	0	0	0	0	0	0	0	0	0	0	0	1	0	0	0.998728335	0.720478296	0.000252128	0.239421786	0.017432291	0.101000004	1.43	0.016076223						0.530671708
19	8308649	1249782	A	C	0	2					0	0	0	0	0	0	0	0	0	0	0	0	0	0	0	0	0	set()	FALSE	FALSE	FALSE	FALSE	FALSE	FALSE	FALSE	0	1	0	0	0	0	0	0	0	0	0	0	0	0	0	0	0	0	0	0	0	0	0	0	0	0	0	0	0	0	0	0	0	0	0	0.999216497	0.384650707	-6.62E-06	0.100603983	0.012984783	-0.610000014	-1.43	0.106962239						-1.015031964
2	43783748	1249783	G	T	0	2	NM_016008.4				0	0	0	1	0	0	0	0	0	0	1	0	0	0	0	0	0	{'NM_016008.4'}	FALSE	FALSE	FALSE	FALSE	FALSE	TRUE	FALSE	0	1	0	0	0	0	0	0	0	0	0	0	0	0	0	0	0	0	0	0	0	0	0	0	0	0	0	0	0	0	0	0	1	0	0	0.997279108	0.090634346	6.16E-05	0.358988868	0.00770815	-0.156000003	-1.52	0.016076223						-0.019201636
20	37178751	1249784	A	T	0	2					0	0	0	0	0	0	0	0	0	0	0	0	0	0	0	0	1	set()	FALSE	FALSE	FALSE	FALSE	FALSE	FALSE	FALSE	0	1	0	0	0	0	0	0	0	0	0	0	0	0	0	0	0	0	0	0	0	0	0	0	0	0	0	0	0	0	0	0	0	0	0	0.999494493	0.111206055	-0.000532687	0.30853329	0.004929234	-0.55400002	0.41	0.106962239						-1.088768303
10	122087840	1249785	G	A	0	2	NM_206862.4	1780	G	=	1	0	0	1	1	1	0	0	0	0	0	0	0	0	0	0	0	{'NM_206862.4'}	FALSE	TRUE	FALSE	FALSE	FALSE	FALSE	FALSE	1	0	0	0	0	0	0	0	0	0	1	0	0	0	0	0	0	0	0	0	0	0	0	0	0	0	0	0	0	0	0	0	0	0	0	0.998840392	0.253173828	-0.000118732	0.157412639	0.025932661	0.052000001	-1.49	0.006608605						-0.000291463
8	139731520	1249786	G	A	0	1	NM_001160372.4				0	0	0	1	0	0	0	0	0	0	1	0	0	0	0	0	0	{'NM_001160372.4'}	FALSE	FALSE	FALSE	FALSE	FALSE	TRUE	FALSE	0	1	0	0	0	0	0	0	0	0	0	0	0	0	0	0	0	0	0	0	0	0	0	0	0	0	0	0	0	0	0	0	1	0	0	0.995687127	0.303513527	-0.00011158	0.120434584	0.011397624	-0.01	-1.12	0.016076223						0.058802314
20	62346645	1249787	A	G	0	2	NM_005560.6				0	0	0	1	0	0	0	0	0	0	1	0	0	0	0	0	0	{'NM_005560.6'}	FALSE	FALSE	FALSE	FALSE	FALSE	TRUE	FALSE	0	1	0	0	0	0	0	0	0	0	0	0	0	0	0	0	0	0	0	0	0	0	0	0	0	0	0	0	0	0	0	0	1	0	0	0.999216497	0.086608887	1.91E-05	0.239989491	0.008441694	-4.473999977	0.15	0.016076223						-0.181575894
17	82937869	1249788	T	C	0	2	NM_005993.5				0	0	0	1	0	0	0	0	0	0	1	0	0	0	0	0	0	{'NM_005993.5'}	FALSE	FALSE	FALSE	FALSE	FALSE	TRUE	FALSE	0	1	0	0	0	0	0	0	0	0	0	0	0	0	0	0	0	0	0	0	0	0	0	0	0	0	0	0	0	0	0	0	1	0	0	0.998840392	0.158081055	-0.000231862	0.163316815	0.011846525	-1.917999983	-0.39	0.016076223						-0.48970592
13	110174324	1249789	G	A	0	1	NM_001845.6				0	0	0	1	0	0	0	0	0	0	1	0	0	0	0	0	0	{'NM_001845.6'}	FALSE	FALSE	FALSE	FALSE	FALSE	TRUE	FALSE	0	1	0	0	0	0	0	0	0	0	0	0	0	0	0	0	0	0	0	0	0	0	0	0	0	0	0	0	0	0	0	0	1	0	0	0.998398602	0.375115395	5.10E-05	0.263149469	0.010705744	-0.116999999	0.88	0.016076223						-0.159278847
11	34960601	1249790	C	A	0	2	NM_003477.3				0	0	0	1	0	0	0	0	0	0	1	0	0	0	0	0	0	{'NM_003477.3'}	FALSE	FALSE	FALSE	FALSE	FALSE	TRUE	FALSE	0	1	0	0	0	0	0	0	0	0	0	0	0	0	0	0	0	0	0	0	0	0	0	0	0	0	0	0	0	0	0	0	1	0	0	0.999333322	0.980110645	5.78E-05	0.342865459	0.008071982	-0.079999998	-1.53	0.016076223						-0.850445926
10	27971452	1249793	G	C	0	1	NM_018076.5				0	0	0	1	0	0	0	0	0	0	1	0	0	0	0	0	0	{'NM_018076.5'}	FALSE	FALSE	FALSE	FALSE	FALSE	TRUE	FALSE	0	1	0	0	0	0	0	0	0	0	0	0	0	0	0	0	0	0	0	0	0	0	0	0	0	0	0	0	0	0	0	0	1	0	0	0.997684419	0.144716978	-5.78E-05	0.134512023	0.014388565	1.123000026	-1.4	0.016076223						-0.994621575
18	10715144	1249794	A	G	0	1	NM_001378183.1				0	0	0	1	0	0	0	0	0	0	1	0	0	0	0	0	0	{'NM_001378183.1'}	FALSE	FALSE	FALSE	FALSE	FALSE	TRUE	FALSE	0	1	0	0	0	0	0	0	0	0	0	0	0	0	0	0	0	0	0	0	0	0	0	0	0	0	0	0	0	0	0	0	1	0	0	0.997279108	0.117142677	-5.38E-05	0.132263155	0.019465143	-0.671999991	-1.15	0.016076223						-0.788600016
3	3037443	1249795	T	G	0	2	NM_175607.3				0	0	0	1	0	0	0	0	0	0	1	0	0	0	0	0	0	{'NM_175607.3'}	FALSE	FALSE	FALSE	FALSE	FALSE	TRUE	FALSE	0	1	0	0	0	0	0	0	0	0	0	0	0	0	0	0	0	0	0	0	0	0	0	0	0	0	0	0	0	0	0	0	1	0	0	0.998323083	0.47442627	-5.77E-05	0.160461746	0.009629257	-0.013	-1.79	0.016076223						-0.812299744
1	36099761	1249796	T	C	0	1	NM_005202.4				0	0	0	1	0	0	0	0	0	0	1	0	0	0	0	0	0	{'NM_005202.4'}	FALSE	FALSE	FALSE	FALSE	FALSE	TRUE	FALSE	0	1	0	0	0	0	0	0	0	0	0	0	0	0	0	0	0	0	0	0	0	0	0	0	0	0	0	0	0	0	0	0	1	0	0	0.993322253	0.145019531	-0.000315428	0.11860755	0.017555435	-2.91899991	-1.83	0.016076223						-0.491492346
19	10146736	1249797	T	C	0	1	NM_001130823.3				0	0	0	1	0	0	0	0	0	0	1	0	0	0	0	0	0	{'NM_001130823.3'}	FALSE	FALSE	FALSE	FALSE	FALSE	TRUE	FALSE	0	1	0	0	0	0	0	0	0	0	0	0	0	0	0	0	0	0	0	0	0	0	0	0	0	0	0	0	0	0	0	0	1	0	0	0.998728335	0.05235076	-7.15E-06	0.112318593	0.006138596	-0.279000014	-1.22	0.016076223						-0.211375415
4	186611997	1249798	G	A	0	1	NM_005245.4				0	0	0	1	0	0	0	0	0	0	1	0	0	0	0	0	0	{'NM_005245.4'}	FALSE	FALSE	FALSE	FALSE	FALSE	TRUE	FALSE	0	1	0	0	0	0	0	0	0	0	0	0	0	0	0	0	0	0	0	0	0	0	0	0	0	0	0	0	0	0	0	0	1	0	0	0.997684419	0.090561867	-0.000626564	0.182961969	0.009660772	-0.063000001	0.44	0.016076223						-0.062727213
20	462293	1249801	C	G	0	2	NM_144628.4				0	0	0	1	0	0	0	0	0	0	1	0	0	0	0	0	0	{'NM_144628.4'}	FALSE	FALSE	FALSE	FALSE	FALSE	TRUE	FALSE	0	1	0	0	0	0	0	0	0	0	0	0	0	0	0	0	0	0	0	0	0	0	0	0	0	0	0	0	0	0	0	0	1	0	0	0.99987334	0.138479233	-0.000147223	0.278273798	0.010006527	-1.876000047	-0.61	0.016076223						-0.519539446
16	30985551	1249803	G	C	0	2	NM_025193.4				0	0	0	1	0	0	0	0	0	0	1	0	0	0	0	0	0	{'NM_025193.4'}	FALSE	FALSE	FALSE	FALSE	FALSE	TRUE	FALSE	0	1	0	0	0	0	0	0	0	0	0	0	0	0	0	0	0	0	0	0	0	0	0	0	0	0	0	0	0	0	0	0	1	0	0	0.999979973	1.522460938	0.000445008	0.191172101	0.031927205	-0.335999995	1.5	0.016076223						0.1529935
9	2110209	1249804	T	C	0	1	NM_003070.5				0	0	0	1	0	0	0	0	0	0	1	0	0	0	0	0	0	{'NM_003070.5'}	FALSE	FALSE	FALSE	FALSE	FALSE	TRUE	FALSE	0	1	0	0	0	0	0	0	0	0	0	0	0	0	0	0	0	0	0	0	0	0	0	0	0	0	0	0	0	0	0	0	1	0	0	0.993322253	0.163063049	-0.000256896	0.208050962	0.007593423	-0.068999998	-1.54	0.016076223						-1.166322589
17	18156878	1249806	G	A	0	2	NM_016239.4				0	0	0	1	0	0	0	0	0	0	1	0	0	0	0	0	0	{'NM_016239.4'}	FALSE	FALSE	FALSE	FALSE	FALSE	TRUE	FALSE	0	1	0	0	0	0	0	0	0	0	0	0	0	0	0	0	0	0	0	0	0	0	0	0	0	0	0	0	0	0	0	0	1	0	0	0.999198198	0.612575173	-0.000285327	0.295246002	0.008913498	0.257999986	-1.52	0.016076223						-0.299463701
4	118815903	1249808	C	T	0	1	NM_014822.4				0	0	0	1	0	0	0	0	0	0	1	0	0	0	0	0	0	{'NM_014822.4'}	FALSE	FALSE	FALSE	FALSE	FALSE	TRUE	FALSE	0	1	0	0	0	0	0	0	0	0	0	0	0	0	0	0	0	0	0	0	0	0	0	0	0	0	0	0	0	0	0	0	1	0	0	0.998470783	0.067094803	0.000390768	0.272758135	0.017092341	-0.488999993	1.35	0.016076223						1.123764008
9	133069137	1249809	C	T	0	2	NM_001807.6	388	T	=	1	0	0	1	1	1	0	0	0	0	0	0	0	0	0	0	0	{'NM_001807.6'}	FALSE	TRUE	FALSE	FALSE	FALSE	FALSE	FALSE	1	0	0	0	0	0	0	0	0	0	1	0	0	0	0	0	0	0	0	0	0	0	0	0	0	0	0	0	0	0	0	0	0	0	0	0.998539686	0.076293945	0.000155985	0.255735392	0.007034052	-2.698999882	-0.07	0.006608605						0.403315544
19	10225247	1249810	A	G	0	1	NM_004230.4				0	0	0	1	0	0	0	0	0	0	1	0	0	0	0	0	0	{'NM_004230.4'}	FALSE	FALSE	FALSE	FALSE	FALSE	TRUE	FALSE	0	1	0	0	0	0	0	0	0	0	0	0	0	0	0	0	0	0	0	0	0	0	0	0	0	0	0	0	0	0	0	0	1	0	0	0.999348521	0.885647774	0.00025636	0.228198778	0.008257373	-0.25	1.27	0.016076223						0.093112051
5	14394174	1249811	G	A	0	2	NM_007118.4				0	0	0	1	0	0	0	0	0	0	1	0	0	0	0	0	0	{'NM_007118.4'}	FALSE	FALSE	FALSE	FALSE	FALSE	TRUE	FALSE	0	1	0	0	0	0	0	0	0	0	0	0	0	0	0	0	0	0	0	0	0	0	0	0	0	0	0	0	0	0	0	0	1	0	0	0.993474066	0.188286781	-8.46E-05	0.261648241	0.006922987	0.127000004	-1.1	0.016076223						0.153987706
17	61467414	1249812	C	T	0	2	NM_001321120.2				0	0	0	1	0	0	0	0	0	0	1	0	0	0	0	0	0	{'NM_001321120.2'}	FALSE	FALSE	FALSE	FALSE	FALSE	TRUE	FALSE	0	1	0	0	0	0	0	0	0	0	0	0	0	0	0	0	0	0	0	0	0	0	0	0	0	0	0	0	0	0	0	0	1	0	0	0.994315326	0.199079752	-5.60E-05	0.142470621	0.033146532	-0.210999995	0.13	0.016076223						0.032524563
3	51236342	1251093	T	C	0	2	NM_004947.5				0	0	0	1	0	0	0	0	0	0	1	0	0	0	0	0	0	{'NM_004947.5'}	FALSE	FALSE	FALSE	FALSE	FALSE	TRUE	FALSE	0	1	0	0	0	0	0	0	0	0	0	0	0	0	0	0	0	0	0	0	0	0	0	0	0	0	0	0	0	0	0	0	1	0	0	0.99390918	0.147863388	0.001583397	0.12093118	0.010392312	2.059999943	4.24	0.016076223						0.1772625
15	32101460	1251094	C	A	0	2	NM_000746.6				0	0	0	1	0	0	0	0	0	0	1	0	0	0	0	0	0	{'NM_000746.6'}	FALSE	FALSE	FALSE	FALSE	FALSE	TRUE	FALSE	0	1	0	0	0	0	0	0	0	0	0	0	0	0	0	0	0	0	0	0	0	0	0	0	0	0	0	0	0	0	0	0	1	0	0	0.999392033	0.249769688	0.000412822	0.357439289	0.026683482	-1.789999962	0.47	0.016076223						1.118738323
16	3744985	1251095	G	A	0	2	NM_004380.3				0	0	0	1	0	0	0	0	0	0	1	0	0	0	0	0	0	{'NM_004380.3'}	FALSE	FALSE	FALSE	FALSE	FALSE	TRUE	FALSE	0	1	0	0	0	0	0	0	0	0	0	0	0	0	0	0	0	0	0	0	0	0	0	0	0	0	0	0	0	0	0	0	1	0	0	0.997215688	0.115250826	8.46E-06	0.272734078	0.007658589	-1.156000018	-0.5	0.016076223						0.780017778
7	22976911	1251096	A	G	0	1	NM_032581.4				0	0	0	1	0	0	0	0	0	0	1	0	0	0	0	0	0	{'NM_032581.4'}	FALSE	FALSE	FALSE	FALSE	FALSE	TRUE	FALSE	0	1	0	0	0	0	0	0	0	0	0	0	0	0	0	0	0	0	0	0	0	0	0	0	0	0	0	0	0	0	0	0	1	0	0	0.998243928	0.231811523	4.29E-05	0.16896032	0.008608033	0.090000004	-1.34	0.016076223						-0.416563928
3	47019963	1251098	C	T	0	2	NM_014159.7				0	0	0	1	0	0	0	0	0	0	1	0	0	0	0	0	0	{'NM_014159.7'}	FALSE	FALSE	FALSE	FALSE	FALSE	TRUE	FALSE	0	1	0	0	0	0	0	0	0	0	0	0	0	0	0	0	0	0	0	0	0	0	0	0	0	0	0	0	0	0	0	0	1	0	0	0.999688566	0.099806786	0.000391126	0.31896778	0.012007599	-0.532999992	-0.23	0.016076223						0.847197562
2	172475481	1251101	A	C	0	2	NM_000210.4				0	0	0	1	0	0	0	0	0	0	1	0	0	0	0	0	0	{'NM_001394928.1', 'NM_000210.4'}	FALSE	FALSE	FALSE	FALSE	FALSE	TRUE	FALSE	0	1	0	0	0	0	0	0	0	0	0	0	0	0	0	0	0	0	0	0	0	0	0	0	0	0	0	0	0	0	0	0	1	0	0	0.997936487	0.106347561	-0.000157237	0.421365068	0.040974019	0.768999994	-1.36	0.016076223						-0.317613602
12	57041338	1251102	G	A	0	2	NM_005379.4				0	0	0	1	0	0	0	0	0	0	1	0	0	0	0	0	0	{'NM_005379.4'}	FALSE	FALSE	FALSE	FALSE	FALSE	TRUE	FALSE	0	1	0	0	0	0	0	0	0	0	0	0	0	0	0	0	0	0	0	0	0	0	0	0	0	0	0	0	0	0	0	0	1	0	0	0.998398602	0.1434021	0.000360727	0.238137782	0.019341407	-0.159999996	-0.19	0.016076223						0.883959235
6	33657919	1251103	T	C	0	1	NM_002224.4				0	0	0	1	0	0	0	0	0	0	1	0	0	0	0	0	0	{'NM_002224.4'}	FALSE	FALSE	FALSE	FALSE	FALSE	TRUE	FALSE	0	1	0	0	0	0	0	0	0	0	0	0	0	0	0	0	0	0	0	0	0	0	0	0	0	0	0	0	0	0	0	0	1	0	0	0.998700857	0.583496094	-0.000237942	0.20549693	0.015637482	0.194000006	-2.85	0.016076223						-1.184696376
17	46225515	1251104	C	T	0	1					0	0	0	0	0	0	0	0	0	0	0	0	0	0	0	0	1	set()	FALSE	FALSE	FALSE	FALSE	FALSE	FALSE	FALSE	0	1	0	0	0	0	0	0	0	0	0	0	0	0	0	0	0	0	0	0	0	0	0	0	0	0	0	0	0	0	0	0	0	0	0	0.998398602	0.224382401	-0.00033772	0.424680027	0.008762455	3.50999999	-6.31	0.106962239						-0.874968708
17	7448425	1251106	C	T	0	1	NM_000747.3				0	0	0	1	0	0	0	0	0	0	1	0	0	0	0	0	0	{'NM_000747.3'}	FALSE	FALSE	FALSE	FALSE	FALSE	TRUE	FALSE	0	1	0	0	0	0	0	0	0	0	0	0	0	0	0	0	0	0	0	0	0	0	0	0	0	0	0	0	0	0	0	0	1	0	0	0.998840392	0.068709612	-0.000122547	0.145853858	0.007521405	-0.597000003	-1.05	0.016076223						-0.031863987
3	184375252	1251108	G	A	0	1	NM_000460.4				0	0	0	1	0	0	0	0	0	0	1	0	0	0	0	0	0	{'NM_000460.4'}	FALSE	FALSE	FALSE	FALSE	FALSE	TRUE	FALSE	0	1	0	0	0	0	0	0	0	0	0	0	0	0	0	0	0	0	0	0	0	0	0	0	0	0	0	0	0	0	0	0	1	0	0	0.995975018	0.142344952	0.000763655	0.203680925	0.02282176	-1.649000049	0.32	0.016076223						1.16924502
18	10797644	1251109	G	T	0	1	NM_001378183.1				0	0	0	1	0	0	0	0	0	0	1	0	0	0	0	0	0	{'NM_001378183.1'}	FALSE	FALSE	FALSE	FALSE	FALSE	TRUE	FALSE	0	1	0	0	0	0	0	0	0	0	0	0	0	0	0	0	0	0	0	0	0	0	0	0	0	0	0	0	0	0	0	0	1	0	0	0.998728335	0.088582039	-9.43E-05	0.466842968	0.019971583	-0.236000001	-0.47	0.016076223						-0.362781718
1	220213735	1251110	G	A	0	1	NM_012414.4				0	0	0	1	0	0	0	0	0	0	1	0	0	0	0	0	0	{'NM_012414.4'}	FALSE	FALSE	FALSE	FALSE	FALSE	TRUE	FALSE	0	1	0	0	0	0	0	0	0	0	0	0	0	0	0	0	0	0	0	0	0	0	0	0	0	0	0	0	0	0	0	0	1	0	0	0.99836129	0.24820137	-0.000418901	0.2726969	0.017892934	0.034000002	-0.4	0.016076223						0.716951728
19	13303740	1251112	C	T	0	2	NM_001127222.2				0	0	0	1	0	0	0	0	0	0	1	0	0	0	0	0	0	{'NM_001127222.2', 'NM_001127221.2'}	FALSE	FALSE	FALSE	FALSE	FALSE	TRUE	FALSE	0	1	0	0	0	0	0	0	0	0	0	0	0	0	0	0	0	0	0	0	0	0	0	0	0	0	0	0	0	0	0	0	1	0	0	0.998942554	0.193847656	-0.000196338	0.206068352	0.010959355	0.437999994	-1.71	0.016076223						-0.471248269
1	11257202	1251113	C	A	0	1	NM_004958.4				0	0	0	1	0	0	0	0	0	0	1	0	0	0	0	0	0	{'NM_004958.4'}	FALSE	FALSE	FALSE	FALSE	FALSE	TRUE	FALSE	0	1	0	0	0	0	0	0	0	0	0	0	0	0	0	0	0	0	0	0	0	0	0	0	0	0	0	0	0	0	0	0	1	0	0	0.992679	0.140033722	0.000422955	0.281270515	0.201062331	-1.534000039	-0.99	0.016076223						-0.330176771
6	75152300	1251114	T	A	0	1	NM_004370.6				0	0	0	1	0	0	0	0	0	0	1	0	0	0	0	0	0	{'NM_004370.6'}	FALSE	FALSE	FALSE	FALSE	FALSE	TRUE	FALSE	0	1	0	0	0	0	0	0	0	0	0	0	0	0	0	0	0	0	0	0	0	0	0	0	0	0	0	0	0	0	0	0	1	0	0	0.999160349	0.065551758	-9.66E-05	0.248218298	0.008571096	0.041000001	-5.82	0.016076223						-1.391397238
10	27197740	1251115	G	A	0	1	NM_145698.5				0	0	0	1	0	0	0	0	0	0	1	0	0	0	0	0	0	{'NM_145698.5'}	FALSE	FALSE	FALSE	FALSE	FALSE	TRUE	FALSE	0	1	0	0	0	0	0	0	0	0	0	0	0	0	0	0	0	0	0	0	0	0	0	0	0	0	0	0	0	0	0	0	1	0	0	0.998966694	0.322650433	6.70E-05	0.281574465	0.011719176	-1.305999994	-0.67	0.016076223						1.279585123
6	38842537	1251116	G	A	0	1	NM_001206927.2				0	0	0	1	0	0	0	0	0	0	1	0	0	0	0	0	0	{'NM_001206927.2'}	FALSE	FALSE	FALSE	FALSE	FALSE	TRUE	FALSE	0	1	0	0	0	0	0	0	0	0	0	0	0	0	0	0	0	0	0	0	0	0	0	0	0	0	0	0	0	0	0	0	1	0	0	0.995975018	0.045699596	-9.45E-05	0.17579712	0.011133119	-0.703000009	0.63	0.016076223						0.005025566
16	58576353	1251117	C	T	0	2	NM_016284.5				0	0	0	1	0	0	0	0	0	0	1	0	0	0	0	0	0	{'NM_016284.5'}	FALSE	FALSE	FALSE	FALSE	FALSE	TRUE	FALSE	0	1	0	0	0	0	0	0	0	0	0	0	0	0	0	0	0	0	0	0	0	0	0	0	0	0	0	0	0	0	0	0	1	0	0	0.998757362	1.087278366	6.31E-05	0.321415305	0.009929517	0	1.09	0.016076223						-1.093310356
19	10156335	1251118	C	A	0	2	NM_001130823.3				0	0	0	1	0	0	0	0	0	0	1	0	0	0	0	0	0	{'NM_001130823.3'}	FALSE	FALSE	FALSE	FALSE	FALSE	TRUE	FALSE	0	1	0	0	0	0	0	0	0	0	0	0	0	0	0	0	0	0	0	0	0	0	0	0	0	0	0	0	0	0	0	0	1	0	0	0.997888327	0.057095051	-0.000657439	0.296417612	0.010632416	-0.197999999	-0.62	0.016076223						-0.686081946
18	22997826	1251119	T	C	0	2	NM_002894.3				0	0	0	1	0	0	0	0	0	0	1	0	0	0	0	0	0	{'NM_002894.3'}	FALSE	FALSE	FALSE	FALSE	FALSE	TRUE	FALSE	0	1	0	0	0	0	0	0	0	0	0	0	0	0	0	0	0	0	0	0	0	0	0	0	0	0	0	0	0	0	0	0	1	0	0	0.998074353	0.270862818	-0.000236034	0.187594925	0.012425555	0.864000022	-1.56	0.016076223						-0.742630988
12	109595377	1251120	C	T	0	1	NM_000431.4				0	0	0	1	0	0	0	0	0	0	1	0	0	0	0	0	0	{'NM_000431.4'}	FALSE	FALSE	FALSE	FALSE	FALSE	TRUE	FALSE	0	1	0	0	0	0	0	0	0	0	0	0	0	0	0	0	0	0	0	0	0	0	0	0	0	0	0	0	0	0	0	0	1	0	0	0.996329188	0.136987686	0.000312924	0.291837139	0.014895241	-1.74000001	1.44	0.016076223						0.850158244
7	92506759	1251121	T	C	0	2	NM_000466.3				0	0	0	1	0	0	0	0	0	0	1	0	0	0	0	0	0	{'NM_000466.3'}	FALSE	FALSE	FALSE	FALSE	FALSE	TRUE	FALSE	0	1	0	0	0	0	0	0	0	0	0	0	0	0	0	0	0	0	0	0	0	0	0	0	0	0	0	0	0	0	0	0	1	0	0	0.998505652	0.555175781	-0.000609517	0.224972426	0.013555767	-1.30400002	-1.4	0.016076223						0.216879904
17	44885425	1251122	T	C	0	2	NM_004247.4				0	0	0	1	0	0	0	0	0	0	1	0	0	0	0	0	0	{'NM_004247.4'}	FALSE	FALSE	FALSE	FALSE	FALSE	TRUE	FALSE	0	1	0	0	0	0	0	0	0	0	0	0	0	0	0	0	0	0	0	0	0	0	0	0	0	0	0	0	0	0	0	0	1	0	0	0.998505652	0.088500977	-7.36E-05	0.11238379	0.169636186	-0.492000014	-1.24	0.016076223						-0.128556035
14	73173930	1251125	A	G	0	2	NM_000021.4				0	0	0	1	0	0	0	0	0	0	1	0	0	0	0	0	0	{'NM_000021.4'}	FALSE	FALSE	FALSE	FALSE	FALSE	TRUE	FALSE	0	1	0	0	0	0	0	0	0	0	0	0	0	0	0	0	0	0	0	0	0	0	0	0	0	0	0	0	0	0	0	0	1	0	0	0.998757362	0.667959213	-0.000174642	0.27564207	0.013404055	-0.93900001	-0.16	0.016076223						-0.773255169
1	225428125	1251126	C	T	0	1	NM_194442.3				0	0	0	0	0	0	0	0	0	0	0	0	0	0	0	0	0	set()	FALSE	FALSE	FALSE	FALSE	FALSE	FALSE	FALSE	0	1	0	0	0	0	0	0	0	0	0	0	0	0	0	0	0	0	0	0	0	0	0	0	0	0	0	0	0	0	0	0	0	0	0	0.999392033	0.14047575	-0.000339985	0.118940167	0.023173198	0.134000003	-2.2	0.106962239						-0.258455038
17	44901186	1251127	T	C	0	2	NM_213607.3				0	0	0	1	0	0	0	0	0	0	1	0	0	0	0	0	0	{'NM_213607.3'}	FALSE	FALSE	FALSE	FALSE	FALSE	TRUE	FALSE	0	1	0	0	0	0	0	0	0	0	0	0	0	0	0	0	0	0	0	0	0	0	0	0	0	0	0	0	0	0	0	0	1	0	0	0.999625444	1.172439814	4.54E-05	0.090976838	0.007938564	-0.853999972	1.19	0.016076223						-0.429572314
15	91016903	1251128	G	A	0	2	NM_018668.5				0	0	0	1	0	0	0	0	0	0	1	0	0	0	0	0	0	{'NM_018668.5'}	FALSE	FALSE	FALSE	FALSE	FALSE	TRUE	FALSE	0	1	0	0	0	0	0	0	0	0	0	0	0	0	0	0	0	0	0	0	0	0	0	0	0	0	0	0	0	0	0	0	1	0	0	0.998698711	0.455314159	-0.000182629	0.118045502	0.009318763	-1.338999987	1.29	0.016076223						-0.262175001
3	149185068	1251129	G	A	0	2	NM_000096.4				0	0	0	1	0	0	0	0	0	0	1	0	0	0	0	0	0	{'NM_000096.4'}	FALSE	FALSE	FALSE	FALSE	FALSE	TRUE	FALSE	0	1	0	0	0	0	0	0	0	0	0	0	0	0	0	0	0	0	0	0	0	0	0	0	0	0	0	0	0	0	0	0	1	0	0	0.998757362	0.151816487	0.00125277	0.33245081	0.026105741	-0.284000009	1.49	0.016076223						1.221536875
12	64486123	1251130	A	G	0	2	NM_013254.4				0	0	0	1	0	0	0	0	0	0	1	0	0	0	0	0	0	{'NM_013254.4'}	FALSE	FALSE	FALSE	FALSE	FALSE	TRUE	FALSE	0	1	0	0	0	0	0	0	0	0	0	0	0	0	0	0	0	0	0	0	0	0	0	0	0	0	0	0	0	0	0	0	1	0	0	0.997737169	0.267409325	-0.000228584	0.294912279	0.020619588	0.187999994	-1.47	0.016076223						-0.021346509
14	73148358	1251131	G	A	0	1	NM_000021.4				0	0	0	1	0	0	0	0	0	0	1	0	0	0	0	0	0	{'NM_000021.4'}	FALSE	FALSE	FALSE	FALSE	FALSE	TRUE	FALSE	0	1	0	0	0	0	0	0	0	0	0	0	0	0	0	0	0	0	0	0	0	0	0	0	0	0	0	0	0	0	0	0	1	0	0	0.997084379	0.439406395	0.000326991	0.220002704	0.021210172	0.008	1.47	0.016076223						1.603110015
7	116782160	1251132	C	T	0	2	NM_000245.4				0	0	0	1	0	0	0	0	0	0	1	0	0	0	0	0	0	{'NM_000245.4'}	FALSE	FALSE	FALSE	FALSE	FALSE	TRUE	FALSE	0	1	0	0	0	0	0	0	0	0	0	0	0	0	0	0	0	0	0	0	0	0	0	0	0	0	0	0	0	0	0	0	1	0	0	0.999642372	0.527845383	0.000174224	0.207013256	0.006611554	-0.26699999	-2.67	0.016076223						0.308132753
5	74767244	1251133	G	A	0	2					0	0	0	0	0	0	0	0	0	0	0	0	0	0	0	0	1	set()	FALSE	FALSE	FALSE	FALSE	FALSE	FALSE	FALSE	0	1	0	0	0	0	0	0	0	0	0	0	0	0	0	0	0	0	0	0	0	0	0	0	0	0	0	0	0	0	0	0	0	0	0	0.999803662	1.227539063	-8.27E-05	0.191352452	0.009314416	-0.333999991	0.02	0.106962239						0.218837373
11	72329866	1251134	C	G	0	2	NM_001258392.3				0	0	0	1	0	0	0	0	0	0	1	0	0	0	0	0	0	{'NM_001258392.3', 'NM_030813.6'}	FALSE	FALSE	FALSE	FALSE	FALSE	TRUE	FALSE	0	1	0	0	0	0	0	0	0	0	0	0	0	0	0	0	0	0	0	0	0	0	0	0	0	0	0	0	0	0	0	0	1	0	0	0.998866856	0.233913898	-0.000489354	0.265302352	0.021269782	0.426999986	-1.58	0.016076223						-1.661577404
10	125797860	1251135	G	A	0	1	NM_000375.3				0	0	0	1	0	0	0	0	0	0	1	0	0	0	0	0	0	{'NM_000375.3'}	FALSE	FALSE	FALSE	FALSE	FALSE	TRUE	FALSE	0	1	0	0	0	0	0	0	0	0	0	0	0	0	0	0	0	0	0	0	0	0	0	0	0	0	0	0	0	0	0	0	1	0	0	0.99376744	0.118164063	3.93E-05	0.200454616	0.008534258	-1.175999999	0.6	0.016076223						-0.325539947
3	121992916	1251137	G	A	0	2	NM_001199799.2				0	0	0	1	0	0	0	0	0	0	1	0	0	0	0	0	0	{'NM_001199799.2'}	FALSE	FALSE	FALSE	FALSE	FALSE	TRUE	FALSE	0	1	0	0	0	0	0	0	0	0	0	0	0	0	0	0	0	0	0	0	0	0	0	0	0	0	0	0	0	0	0	0	1	0	0	0.999517262	0.210422039	0.000249028	0.220839663	0.011054329	-0.221000001	-0.6	0.016076223						0.718914598
5	90672272	1251138	A	C	0	1	NM_032119.4				0	0	0	1	0	0	0	0	0	0	1	0	0	0	0	0	0	{'NM_032119.4'}	FALSE	FALSE	FALSE	FALSE	FALSE	TRUE	FALSE	0	1	0	0	0	0	0	0	0	0	0	0	0	0	0	0	0	0	0	0	0	0	0	0	0	0	0	0	0	0	0	0	1	0	0	0.997575223	0.238883734	1.93E-05	0.247736957	0.020422311	-0.101999998	-1.83	0.016076223						-1.641911209
16	75546219	1251139	T	C	0	1	NM_001077418.3				0	0	0	1	0	0	0	0	0	0	1	0	0	0	0	0	0	{'NM_001077418.3'}	FALSE	FALSE	FALSE	FALSE	FALSE	TRUE	FALSE	0	1	0	0	0	0	0	0	0	0	0	0	0	0	0	0	0	0	0	0	0	0	0	0	0	0	0	0	0	0	0	0	1	0	0	0.999392033	1.668584824	-2.37E-05	0.137051785	0.0058305	-0.409000009	1.29	0.016076223						-0.124172799
13	110172983	1251141	C	T	0	1	NM_001845.6				0	0	0	1	0	0	0	0	0	0	1	0	0	0	0	0	0	{'NM_001845.6'}	FALSE	FALSE	FALSE	FALSE	FALSE	TRUE	FALSE	0	1	0	0	0	0	0	0	0	0	0	0	0	0	0	0	0	0	0	0	0	0	0	0	0	0	0	0	0	0	0	0	1	0	0	0.999364197	1.0546875	0.00013876	0.214994647	0.026638501	0.203999996	-1.35	0.016076223						0.277369246
2	160112327	1251142	G	T	0	1	NM_000888.5				0	0	0	1	0	0	0	0	0	0	1	0	0	0	0	0	0	{'NM_000888.5'}	FALSE	FALSE	FALSE	FALSE	FALSE	TRUE	FALSE	0	1	0	0	0	0	0	0	0	0	0	0	0	0	0	0	0	0	0	0	0	0	0	0	0	0	0	0	0	0	0	0	1	0	0	0.999445617	0.39448452	-0.000107944	0.222802696	0.165303628	-0.064000003	-2.43	0.016076223						-0.987100363
7	101212082	1251143	G	C	0	2	NM_001084.5				0	0	0	1	0	0	0	0	0	0	1	0	0	0	0	0	0	{'NM_001084.5'}	FALSE	FALSE	FALSE	FALSE	FALSE	TRUE	FALSE	0	1	0	0	0	0	0	0	0	0	0	0	0	0	0	0	0	0	0	0	0	0	0	0	0	0	0	0	0	0	0	0	1	0	0	0.998539686	0.105224609	-0.000249505	0.121534685	0.010525484	0.057999998	-0.05	0.016076223						-1.122490495
14	96797592	1251145	T	C	0	1	NM_003384.3				0	0	0	1	0	0	0	0	0	0	1	0	0	0	0	0	0	{'NM_003384.3'}	FALSE	FALSE	FALSE	FALSE	FALSE	TRUE	FALSE	0	1	0	0	0	0	0	0	0	0	0	0	0	0	0	0	0	0	0	0	0	0	0	0	0	0	0	0	0	0	0	0	1	0	0	0.999876261	0.124572754	0.000161171	0.174322231	0.016158217	-1.496000051	0.8	0.016076223						0.633436136
3	11018987	1251147	G	C	0	1	NM_003042.4				0	0	0	1	0	0	0	0	0	0	1	0	0	0	0	0	0	{'NM_003042.4'}	FALSE	FALSE	FALSE	FALSE	FALSE	TRUE	FALSE	0	1	0	0	0	0	0	0	0	0	0	0	0	0	0	0	0	0	0	0	0	0	0	0	0	0	0	0	0	0	0	0	1	0	0	0.998728335	0.120491505	-0.000130892	0.128141143	0.008718134	-0.465999991	-3.63	0.016076223						-1.672912061
10	5001841	1251148	T	G	0	1	NM_001393392.1				0	0	0	1	0	0	0	0	0	0	1	0	0	0	0	0	0	{'NM_001393392.1'}	FALSE	FALSE	FALSE	FALSE	FALSE	TRUE	FALSE	0	1	0	0	0	0	0	0	0	0	0	0	0	0	0	0	0	0	0	0	0	0	0	0	0	0	0	0	0	0	0	0	1	0	0	0.998917878	0.210608959	-0.000431538	0.370240216	0.020281831	-3.236999989	-0.18	0.016076223						-1.429821745
12	109098211	1251149	C	T	0	2	NM_080911.3				0	0	0	1	0	0	0	0	0	0	1	0	0	0	0	0	0	{'NM_080911.3'}	FALSE	FALSE	FALSE	FALSE	FALSE	TRUE	FALSE	0	1	0	0	0	0	0	0	0	0	0	0	0	0	0	0	0	0	0	0	0	0	0	0	0	0	0	0	0	0	0	0	1	0	0	0.999799073	0.292825699	-9.11E-05	0.207393935	0.005351492	0.261999995	-0.36	0.016076223						0.742829949
11	128809316	1251150	G	C	0	2	NM_002017.5				0	0	0	1	0	0	0	0	0	0	1	0	0	0	0	0	0	{'NM_002017.5'}	FALSE	FALSE	FALSE	FALSE	FALSE	TRUE	FALSE	0	1	0	0	0	0	0	0	0	0	0	0	0	0	0	0	0	0	0	0	0	0	0	0	0	0	0	0	0	0	0	0	1	0	0	0.998539686	0.33648777	-6.32E-05	0.291431626	0.024676918	-0.603999972	0.09	0.016076223						-1.094708197
7	21818600	1251152	G	T	0	1	NM_001277115.2				0	0	0	1	0	0	0	0	0	0	1	0	0	0	0	0	0	{'NM_001277115.2'}	FALSE	FALSE	FALSE	FALSE	FALSE	TRUE	FALSE	0	1	0	0	0	0	0	0	0	0	0	0	0	0	0	0	0	0	0	0	0	0	0	0	0	0	0	0	0	0	0	0	1	0	0	0.999598622	1.368217468	6.89E-05	0.171492846	0.060902286	-0.555999994	-1.38	0.016076223						0.22266382
1	181784923	1251153	A	C	0	1	NM_001205293.3				0	0	0	1	0	0	0	0	0	0	1	0	0	0	0	0	0	{'NM_001205293.3'}	FALSE	FALSE	FALSE	FALSE	FALSE	TRUE	FALSE	0	1	0	0	0	0	0	0	0	0	0	0	0	0	0	0	0	0	0	0	0	0	0	0	0	0	0	0	0	0	0	0	1	0	0	0.991639972	0.045501709	-0.000327587	0.130733588	0.014064498	0.142000005	-1.59	0.016076223						-0.800430283
9	115041314	1251156	G	A	0	1	NM_002160.4				0	0	0	1	0	0	0	0	0	0	1	0	0	0	0	0	0	{'NM_002160.4'}	FALSE	FALSE	FALSE	FALSE	FALSE	TRUE	FALSE	0	1	0	0	0	0	0	0	0	0	0	0	0	0	0	0	0	0	0	0	0	0	0	0	0	0	0	0	0	0	0	0	1	0	0	0.992156386	0.227213621	0.000124574	0.187093558	0.01124756	3.005000114	0.87	0.016076223						-1.552768946
14	74244983	1251157	A	T	0	2	NM_182894.3				0	0	0	1	0	0	0	0	0	0	1	0	0	0	0	0	0	{'NM_182894.3'}	FALSE	FALSE	FALSE	FALSE	FALSE	TRUE	FALSE	0	1	0	0	0	0	0	0	0	0	0	0	0	0	0	0	0	0	0	0	0	0	0	0	0	0	0	0	0	0	0	0	1	0	0	0.999216497	0.115860939	-1.79E-06	0.424564423	0.008762797	-3.167000055	-4.63	0.016076223						0.97414875
21	46347568	1251158	C	T	0	2	NM_006031.6				0	0	0	1	0	0	0	0	0	0	1	0	0	0	0	0	0	{'NM_006031.6'}	FALSE	FALSE	FALSE	FALSE	FALSE	TRUE	FALSE	0	1	0	0	0	0	0	0	0	0	0	0	0	0	0	0	0	0	0	0	0	0	0	0	0	0	0	0	0	0	0	0	1	0	0	0.997839093	0.085912704	0.000271201	0.159404676	0.009409144	-3.315999985	0.62	0.016076223						0.93103978
16	56904610	1251159	C	T	0	2	NM_001126108.2				0	0	0	1	0	0	0	0	0	0	1	0	0	0	0	0	0	{'NM_001126108.2'}	FALSE	FALSE	FALSE	FALSE	FALSE	TRUE	FALSE	0	1	0	0	0	0	0	0	0	0	0	0	0	0	0	0	0	0	0	0	0	0	0	0	0	0	0	0	0	0	0	0	1	0	0	0.999517262	0.124054909	0.000185192	0.130546866	0.013605666	-0.694999993	0.08	0.016076223						0.642052434
12	11884147	1251160	G	A	0	1	NM_001987.5				0	0	0	1	0	0	0	0	0	0	1	0	0	0	0	0	0	{'NM_001987.5'}	FALSE	FALSE	FALSE	FALSE	FALSE	TRUE	FALSE	0	1	0	0	0	0	0	0	0	0	0	0	0	0	0	0	0	0	0	0	0	0	0	0	0	0	0	0	0	0	0	0	1	0	0	0.999216497	0.185878754	-0.000116825	0.192726813	0.009954931	0.079000004	-1.47	0.016076223						-0.387407489
5	39141419	1251161	T	A	0	1	NM_001465.6				0	0	0	1	0	0	0	0	0	0	1	0	0	0	0	0	0	{'NM_001465.6'}	FALSE	FALSE	FALSE	FALSE	FALSE	TRUE	FALSE	0	1	0	0	0	0	0	0	0	0	0	0	0	0	0	0	0	0	0	0	0	0	0	0	0	0	0	0	0	0	0	0	1	0	0	0.998398602	0.133779764	5.70E-05	0.220477266	0.022993953	0.838	1.88	0.016076223						-2.01338248
3	119480026	1251162	G	A	0	2	NM_152305.3				0	0	0	1	0	0	0	0	0	0	1	0	0	0	0	0	0	{'NM_152305.3'}	FALSE	FALSE	FALSE	FALSE	FALSE	TRUE	FALSE	0	1	0	0	0	0	0	0	0	0	0	0	0	0	0	0	0	0	0	0	0	0	0	0	0	0	0	0	0	0	0	0	1	0	0	0.999741375	1.092773438	-2.55E-05	0.137754214	0.010874143	-0.011	1.86	0.016076223						0.456828147
11	10194169	1251163	T	C	0	1	NM_030962.4				0	0	0	1	0	0	0	0	0	0	1	0	0	0	0	0	0	{'NM_030962.4'}	FALSE	FALSE	FALSE	FALSE	FALSE	TRUE	FALSE	0	1	0	0	0	0	0	0	0	0	0	0	0	0	0	0	0	0	0	0	0	0	0	0	0	0	0	0	0	0	0	0	1	0	0	0.997936487	0.515080333	-0.000316024	0.287328627	0.007708078	-0.152999997	-1.48	0.016076223						-0.085077226
1	215813648	1251165	G	A	0	2	NM_206933.4				0	0	0	1	0	0	0	0	0	0	1	0	0	0	0	0	0	{'NM_206933.4'}	FALSE	FALSE	FALSE	FALSE	FALSE	TRUE	FALSE	0	1	0	0	0	0	0	0	0	0	0	0	0	0	0	0	0	0	0	0	0	0	0	0	0	0	0	0	0	0	0	0	1	0	0	0.990130961	0.108354568	0.000156164	0.262117945	0.008263898	0.647000015	-1.39	0.016076223						0.611309201
4	113318171	1251166	A	G	0	1	NM_001148.6				0	0	0	1	0	0	0	0	0	0	1	0	0	0	0	0	0	{'NM_001148.6'}	FALSE	FALSE	FALSE	FALSE	FALSE	TRUE	FALSE	0	1	0	0	0	0	0	0	0	0	0	0	0	0	0	0	0	0	0	0	0	0	0	0	0	0	0	0	0	0	0	0	1	0	0	0.998728335	0.097595215	-9.61E-05	0.179207598	0.028445566	0.075000003	-2.16	0.016076223						-0.33033099
9	133651887	1251167	T	C	0	2	NM_000787.4				0	0	0	1	0	0	0	0	0	0	1	0	0	0	0	0	0	{'NM_000787.4'}	FALSE	FALSE	FALSE	FALSE	FALSE	TRUE	FALSE	0	1	0	0	0	0	0	0	0	0	0	0	0	0	0	0	0	0	0	0	0	0	0	0	0	0	0	0	0	0	0	0	1	0	0	0.999120712	0.146267176	0.000284553	0.210977282	0.018964887	-1.657999992	1.13	0.016076223						0.170953482
18	11824629	1251168	G	A	0	1	NM_182978.4				0	0	0	1	0	0	0	0	0	0	1	0	0	0	0	0	0	{'NM_182978.4', 'NM_001369387.1'}	FALSE	FALSE	FALSE	FALSE	FALSE	TRUE	FALSE	0	1	0	0	0	0	0	0	0	0	0	0	0	0	0	0	0	0	0	0	0	0	0	0	0	0	0	0	0	0	0	0	1	0	0	0.998243928	0.279506207	0.000462651	0.209702119	0.008186931	-0.088	-0.02	0.016076223						2.463670462
12	14652880	1251169	G	T	0	2	NM_004963.4				0	0	0	1	0	0	0	0	0	0	1	0	0	0	0	0	0	{'NM_004963.4'}	FALSE	FALSE	FALSE	FALSE	FALSE	TRUE	FALSE	0	1	0	0	0	0	0	0	0	0	0	0	0	0	0	0	0	0	0	0	0	0	0	0	0	0	0	0	0	0	0	0	1	0	0	0.997888327	0.282319069	0.000163555	0.178304186	0.012743903	0.101000004	-1.75	0.016076223						-0.898816764
7	117590229	1251170	T	C	0	2	NM_000492.4				0	0	0	1	0	0	0	0	0	0	1	0	0	0	0	0	0	{'NM_000492.4'}	FALSE	FALSE	FALSE	FALSE	FALSE	TRUE	FALSE	0	1	0	0	0	0	0	0	0	0	0	0	0	0	0	0	0	0	0	0	0	0	0	0	0	0	0	0	0	0	0	0	1	0	0	0.998074353	0.274748802	-6.20E-06	0.26024293	0.02656843	0.462000012	-1.5	0.016076223						-0.63248615
4	182794094	1251171	A	G	0	1	NM_001080477.4				0	0	0	1	0	0	0	0	0	0	1	0	0	0	0	0	0	{'NM_001080477.4'}	FALSE	FALSE	FALSE	FALSE	FALSE	TRUE	FALSE	0	1	0	0	0	0	0	0	0	0	0	0	0	0	0	0	0	0	0	0	0	0	0	0	0	0	0	0	0	0	0	0	1	0	0	0.998892665	0.846036553	-0.000284791	0.145849866	0.019097042	0.619000018	-1.51	0.016076223						-0.928495064
11	26541635	1251172	G	A	0	1	NM_031418.4				0	0	0	1	0	0	0	0	0	0	1	0	0	0	0	0	0	{'NM_031418.4'}	FALSE	FALSE	FALSE	FALSE	FALSE	TRUE	FALSE	0	1	0	0	0	0	0	0	0	0	0	0	0	0	0	0	0	0	0	0	0	0	0	0	0	0	0	0	0	0	0	0	1	0	0	0.989427447	0.085355759	-0.000214696	0.140816608	0.015887447	-0.206	-1.12	0.016076223						1.028238982
6	106665840	1251173	G	A	0	2	NM_018292.5	475	L	=	1	0	0	1	1	1	0	0	0	0	0	0	0	0	0	0	0	{'NM_018292.5'}	FALSE	TRUE	FALSE	FALSE	FALSE	FALSE	FALSE	1	0	0	0	0	0	0	0	0	0	1	0	0	0	0	0	0	0	0	0	0	0	0	0	0	0	0	0	0	0	0	0	0	0	0	0.999847651	0.226898193	0.000107884	0.142421124	0.015355049	-2.22300005	-0.92	0.006608605						-0.556511208
22	31815737	1251175	C	T	0	2	NM_001242896.3				0	0	0	1	0	0	0	0	0	0	1	0	0	0	0	0	0	{'NM_001242896.3'}	FALSE	FALSE	FALSE	FALSE	FALSE	TRUE	FALSE	0	1	0	0	0	0	0	0	0	0	0	0	0	0	0	0	0	0	0	0	0	0	0	0	0	0	0	0	0	0	0	0	1	0	0	0.997888327	0.063230157	-0.000216305	0.13954507	0.006243218	0.305000007	0.37	0.016076223						22.62989146
16	81900442	1251176	T	C	0	1	NM_002661.5				0	0	0	1	0	0	0	0	0	0	1	0	0	0	0	0	0	{'NM_002661.5'}	FALSE	FALSE	FALSE	FALSE	FALSE	TRUE	FALSE	0	1	0	0	0	0	0	0	0	0	0	0	0	0	0	0	0	0	0	0	0	0	0	0	0	0	0	0	0	0	0	0	1	0	0	0.996574223	0.04796505	-4.05E-05	0.27780578	0.009421612	-1.523000002	1.01	0.016076223						-0.096651569
4	102583148	1251177	C	T	0	1	NM_003998.4				0	0	0	1	0	0	0	0	0	0	1	0	0	0	0	0	0	{'NM_003998.4'}	FALSE	FALSE	FALSE	FALSE	FALSE	TRUE	FALSE	0	1	0	0	0	0	0	0	0	0	0	0	0	0	0	0	0	0	0	0	0	0	0	0	0	0	0	0	0	0	0	0	1	0	0	0.996802986	0.125899315	0.000506878	0.254730524	0.026422584	-1.325000048	0.99	0.016076223						2.161465585
12	52811659	1251178	C	T	0	2	NM_002272.4				0	0	0	1	0	0	0	0	0	0	1	0	0	0	0	0	0	{'NM_002272.4'}	FALSE	FALSE	FALSE	FALSE	FALSE	TRUE	FALSE	0	1	0	0	0	0	0	0	0	0	0	0	0	0	0	0	0	0	0	0	0	0	0	0	0	0	0	0	0	0	0	0	1	0	0	0.999035776	0.197143555	0.00041604	0.297080012	0.07756046	-0.851999998	-0.56	0.016076223						0.605788872
8	47777625	1251181	A	G	0	2	NM_006904.7				0	0	0	1	0	0	0	0	0	0	1	0	0	0	0	0	0	{'NM_006904.7'}	FALSE	FALSE	FALSE	FALSE	FALSE	TRUE	FALSE	0	1	0	0	0	0	0	0	0	0	0	0	0	0	0	0	0	0	0	0	0	0	0	0	0	0	0	0	0	0	0	0	1	0	0	0.994047642	0.143628359	0.0001266	0.139609484	0.006443661	-0.412999988	1.38	0.016076223						-0.201064318
7	4788341	1251182	G	A	0	1	NM_014855.3				0	0	0	1	0	0	0	0	0	0	1	0	0	0	0	0	0	{'NM_014855.3'}	FALSE	FALSE	FALSE	FALSE	FALSE	TRUE	FALSE	0	1	0	0	0	0	0	0	0	0	0	0	0	0	0	0	0	0	0	0	0	0	0	0	0	0	0	0	0	0	0	0	1	0	0	0.999251783	0.088975906	0.000138283	0.182886769	0.008722298	-0.671999991	1.24	0.016076223						0.467369467
4	186613967	1251184	T	C	0	1	NM_005245.4				0	0	0	1	0	0	0	0	0	0	1	0	0	0	0	0	0	{'NM_005245.4'}	FALSE	FALSE	FALSE	FALSE	FALSE	TRUE	FALSE	0	1	0	0	0	0	0	0	0	0	0	0	0	0	0	0	0	0	0	0	0	0	0	0	0	0	0	0	0	0	0	0	1	0	0	0.998283982	0.046109676	2.49E-05	0.250128271	0.026082304	-0.109999999	-1.52	0.016076223						-0.845927037
17	82920797	1251185	C	T	0	2	NM_005993.5				0	0	0	1	0	0	0	0	0	0	1	0	0	0	0	0	0	{'NM_005993.5'}	FALSE	FALSE	FALSE	FALSE	FALSE	TRUE	FALSE	0	1	0	0	0	0	0	0	0	0	0	0	0	0	0	0	0	0	0	0	0	0	0	0	0	0	0	0	0	0	0	0	1	0	0	0.998785675	0.117126465	-0.000118613	0.219995894	0.015426214	-0.412	-0.53	0.016076223						0.524226487
7	21563983	1251186	G	A	0	1	NM_001277115.2				0	0	0	1	0	0	0	0	0	0	1	0	0	0	0	0	0	{'NM_001277115.2'}	FALSE	FALSE	FALSE	FALSE	FALSE	TRUE	FALSE	0	1	0	0	0	0	0	0	0	0	0	0	0	0	0	0	0	0	0	0	0	0	0	0	0	0	0	0	0	0	0	0	1	0	0	0.997575223	1.068364382	-0.000105381	0.174052964	0.033856288	-0.119000003	1.15	0.016076223						0.048988312
22	36312438	1251187	G	A	0	1	NM_002473.6				0	0	0	1	0	0	0	0	0	0	1	0	0	0	0	0	0	{'NM_002473.6'}	FALSE	FALSE	FALSE	FALSE	FALSE	TRUE	FALSE	0	1	0	0	0	0	0	0	0	0	0	0	0	0	0	0	0	0	0	0	0	0	0	0	0	0	0	0	0	0	0	0	1	0	0	0.998161077	0.089426041	0.000207543	0.320753364	0.01031499	-0.246000007	1.21	0.016076223						1.554491937
22	45700117	1251188	A	G	0	1	NM_013236.4				0	0	0	1	0	0	0	0	0	0	1	0	0	0	0	0	0	{'NM_013236.4'}	FALSE	FALSE	FALSE	FALSE	FALSE	TRUE	FALSE	0	1	0	0	0	0	0	0	0	0	0	0	0	0	0	0	0	0	0	0	0	0	0	0	0	0	0	0	0	0	0	0	1	0	0	0.997401655	0.212757111	-0.00049758	0.362555638	0.017300419	0.108000003	-2.94	0.016076223						-0.867350131
20	62345831	1251189	G	A	0	2	NM_005560.6	488	A	=	1	0	0	1	1	1	0	0	0	0	0	0	0	0	0	0	0	{'NM_005560.6'}	FALSE	TRUE	FALSE	FALSE	FALSE	FALSE	FALSE	1	0	0	0	0	0	0	0	0	0	1	0	0	0	0	0	0	0	0	0	0	0	0	0	0	0	0	0	0	0	0	0	0	0	0	0.998990238	0.858631134	-0.000167429	0.262846052	0.024844279	-4.796999931	-0.33	0.006608605						0.696624219
11	86022065	1251190	T	G	0	1	NM_007166.4				0	0	0	1	0	0	0	0	0	0	1	0	0	0	0	0	0	{'NM_007166.4'}	FALSE	FALSE	FALSE	FALSE	FALSE	TRUE	FALSE	0	1	0	0	0	0	0	0	0	0	0	0	0	0	0	0	0	0	0	0	0	0	0	0	0	0	0	0	0	0	0	0	1	0	0	0.996875763	0.124248028	-0.000331402	0.18828708	0.006942333	0.351999998	-1.55	0.016076223						-1.922307134
18	34818804	1251191	C	A	0	1	NM_001386795.1				0	0	0	1	0	0	0	0	0	0	1	0	0	0	0	0	0	{'NM_001386795.1'}	FALSE	FALSE	FALSE	FALSE	FALSE	TRUE	FALSE	0	1	0	0	0	0	0	0	0	0	0	0	0	0	0	0	0	0	0	0	0	0	0	0	0	0	0	0	0	0	0	0	1	0	0	0.997630477	0.071866035	-8.43E-05	0.211930779	0.013735057	-0.034000002	-1.56	0.016076223						-0.740279317
19	42294897	1251193	C	T	0	2	NM_001386298.1	2420	I	=	1	0	0	1	1	1	0	0	0	0	0	0	0	0	0	0	0	{'NM_001386298.1'}	FALSE	TRUE	FALSE	FALSE	FALSE	FALSE	FALSE	1	0	0	0	0	0	0	0	0	0	1	0	0	0	0	0	0	0	0	0	0	0	0	0	0	0	0	0	0	0	0	0	0	0	0	0.998990238	0.112854004	-0.000523329	0.202572094	0.005976	0.841000021	-2.45	0.006608605						-1.226298332
1	183564051	1251194	G	A	0	1	NM_000433.4				0	0	0	1	0	0	0	0	0	0	1	0	0	0	0	0	0	{'NM_000433.4'}	FALSE	FALSE	FALSE	FALSE	FALSE	TRUE	FALSE	0	1	0	0	0	0	0	0	0	0	0	0	0	0	0	0	0	0	0	0	0	0	0	0	0	0	0	0	0	0	0	0	1	0	0	0.999235392	0.868164063	0.000545025	0.204109489	0.007251997	0.143999994	-1.79	0.016076223						0.741539061
1	40312895	1251195	C	T	0	2	NM_001852.4				0	0	0	1	0	0	0	0	0	0	1	0	0	0	0	0	0	{'NM_001852.4'}	FALSE	FALSE	FALSE	FALSE	FALSE	TRUE	FALSE	0	1	0	0	0	0	0	0	0	0	0	0	0	0	0	0	0	0	0	0	0	0	0	0	0	0	0	0	0	0	0	0	1	0	0	0.999979973	1.438476563	-0.000112414	0.258138799	0.004816276	-3.357000113	-1.39	0.016076223						0.111079693
18	62362048	1251196	A	G	0	1	NM_003839.4				0	0	0	1	0	0	0	0	0	0	1	0	0	0	0	0	0	{'NM_003839.4'}	FALSE	FALSE	FALSE	FALSE	FALSE	TRUE	FALSE	0	1	0	0	0	0	0	0	0	0	0	0	0	0	0	0	0	0	0	0	0	0	0	0	0	0	0	0	0	0	0	0	1	0	0	0.993008018	0.184674263	5.59E-05	0.264199504	0.007809417	0.208000004	1.33	0.016076223						0.307852894
14	91279051	1251198	G	A	0	1	NM_001080414.4				0	0	0	1	0	0	0	0	0	0	1	0	0	0	0	0	0	{'NM_001080414.4'}	FALSE	FALSE	FALSE	FALSE	FALSE	TRUE	FALSE	0	1	0	0	0	0	0	0	0	0	0	0	0	0	0	0	0	0	0	0	0	0	0	0	0	0	0	0	0	0	0	0	1	0	0	0.997341096	0.331299305	0.00029695	0.127875446	0.014727311	-0.368999988	0.15	0.016076223						0.638131738
17	78123014	1251199	G	A	0	2	NM_001127198.5				0	0	0	1	0	0	0	0	0	0	1	0	0	0	0	0	0	{'NM_001127198.5'}	FALSE	FALSE	FALSE	FALSE	FALSE	TRUE	FALSE	0	1	0	0	0	0	0	0	0	0	0	0	0	0	0	0	0	0	0	0	0	0	0	0	0	0	0	0	0	0	0	0	1	0	0	0.997518659	0.111022949	0.000353694	0.333138906	0.018125363	0.093999997	0.08	0.016076223						0.767037816
12	56171556	1251201	T	C	0	2	NM_001330288.2				0	0	0	1	0	0	0	0	0	0	1	0	0	0	0	0	0	{'NM_001330288.2'}	FALSE	FALSE	FALSE	FALSE	FALSE	TRUE	FALSE	0	1	0	0	0	0	0	0	0	0	0	0	0	0	0	0	0	0	0	0	0	0	0	0	0	0	0	0	0	0	0	0	1	0	0	0.999035776	0.108804226	-0.000250101	0.164393885	0.013232919	0.021	-3.55	0.016076223						-0.393205866
2	162278172	1251202	A	T	0	2	NM_022168.4				0	0	0	1	0	0	0	0	0	0	1	0	0	0	0	0	0	{'NM_022168.4'}	FALSE	FALSE	FALSE	FALSE	FALSE	TRUE	FALSE	0	1	0	0	0	0	0	0	0	0	0	0	0	0	0	0	0	0	0	0	0	0	0	0	0	0	0	0	0	0	0	0	1	0	0	0.998573005	0.123363972	-8.42E-05	0.183461401	0.009644032	0.947000027	-1.83	0.016076223						-1.74936609
22	25908090	1251204	T	C	0	2	NM_032608.7				0	0	0	1	0	0	0	0	0	0	1	0	0	0	0	0	0	{'NM_032608.7'}	FALSE	FALSE	FALSE	FALSE	FALSE	TRUE	FALSE	0	1	0	0	0	0	0	0	0	0	0	0	0	0	0	0	0	0	0	0	0	0	0	0	0	0	0	0	0	0	0	0	1	0	0	0.998668373	0.235161304	-0.000449061	0.269978766	0.021238902	-0.007	-2.21	0.016076223						-0.695745923
1	16055227	1251205	C	T	0	2	NM_000085.5				0	0	0	1	0	0	0	0	0	0	1	0	0	0	0	0	0	{'NM_000085.5'}	FALSE	FALSE	FALSE	FALSE	FALSE	TRUE	FALSE	0	1	0	0	0	0	0	0	0	0	0	0	0	0	0	0	0	0	0	0	0	0	0	0	0	0	0	0	0	0	0	0	1	0	0	0.99843514	0.103321075	-1.86E-05	0.122473486	0.008175428	0.261000007	-1.43	0.016076223						0.12868011
2	29207599	1251206	A	G	0	1	NM_004304.5				0	0	0	1	0	0	0	0	0	0	1	0	0	0	0	0	0	{'NM_004304.5'}	FALSE	FALSE	FALSE	FALSE	FALSE	TRUE	FALSE	0	1	0	0	0	0	0	0	0	0	0	0	0	0	0	0	0	0	0	0	0	0	0	0	0	0	0	0	0	0	0	0	1	0	0	0.997460842	0.485270023	9.95E-06	0.18089558	0.217566024	-3.023000002	-1.98	0.016076223						0.212158918
5	56887916	1251207	T	G	0	2	NM_005921.2				0	0	0	1	0	0	0	0	0	0	1	0	0	0	0	0	0	{'NM_005921.2'}	FALSE	FALSE	FALSE	FALSE	FALSE	TRUE	FALSE	0	1	0	0	0	0	0	0	0	0	0	0	0	0	0	0	0	0	0	0	0	0	0	0	0	0	0	0	0	0	0	0	1	0	0	0.998573005	0.644340992	0.000135303	0.126868679	0.019548567	0.294999987	-1.45	0.016076223						-0.731647187
1	161328203	1251208	T	C	0	1	NM_003001.5				0	0	0	1	0	0	0	0	0	0	1	0	0	0	0	0	0	{'NM_003001.5'}	FALSE	FALSE	FALSE	FALSE	FALSE	TRUE	FALSE	0	1	0	0	0	0	0	0	0	0	0	0	0	0	0	0	0	0	0	0	0	0	0	0	0	0	0	0	0	0	0	0	1	0	0	0.998813331	0.150442123	-0.000285268	0.116345284	0.007734076	-1.212000012	-0.8	0.016076223						-0.833794594
2	178849948	1251209	C	T	0	1	NM_173648.4				0	0	0	1	0	0	0	0	0	0	1	0	0	0	0	0	0	{'NM_173648.4'}	FALSE	FALSE	FALSE	FALSE	FALSE	TRUE	FALSE	0	1	0	0	0	0	0	0	0	0	0	0	0	0	0	0	0	0	0	0	0	0	0	0	0	0	0	0	0	0	0	0	1	0	0	0.997788727	0.19131279	1.25E-05	0.191460415	0.009467647	0.448000014	3.42	0.016076223						0.156670332
2	20003050	1251210	A	G	0	2	NM_002381.5				0	0	0	1	0	0	0	0	0	0	1	0	0	0	0	0	0	{'NM_002381.5'}	FALSE	FALSE	FALSE	FALSE	FALSE	TRUE	FALSE	0	1	0	0	0	0	0	0	0	0	0	0	0	0	0	0	0	0	0	0	0	0	0	0	0	0	0	0	0	0	0	0	1	0	0	0.997839093	0.311532497	9.78E-05	0.283634519	0.004988398	0.050999999	-2.88	0.016076223						-0.49790594
12	119857257	1251211	C	T	0	1	NM_001206999.2				0	0	0	1	0	0	0	0	0	0	1	0	0	0	0	0	0	{'NM_001206999.2'}	FALSE	FALSE	FALSE	FALSE	FALSE	TRUE	FALSE	0	1	0	0	0	0	0	0	0	0	0	0	0	0	0	0	0	0	0	0	0	0	0	0	0	0	0	0	0	0	0	0	1	0	0	0.998966694	0.478727818	-1.07E-06	0.164720141	0.013803299	0.068999998	3.59	0.016076223						0.03647688
9	77314879	1251212	C	A	0	1	NM_033305.3				0	0	0	1	0	0	0	0	0	0	1	0	0	0	0	0	0	{'NM_033305.3'}	FALSE	FALSE	FALSE	FALSE	FALSE	TRUE	FALSE	0	1	0	0	0	0	0	0	0	0	0	0	0	0	0	0	0	0	0	0	0	0	0	0	0	0	0	0	0	0	0	0	1	0	0	0.996875763	0.239257813	0.000102282	0.31667721	0.010333632	0.046	1.67	0.016076223						-0.472633004
11	17476321	1251213	T	A	0	1	NM_000352.6				0	0	0	1	0	0	0	0	0	0	1	0	0	0	0	0	0	{'NM_000352.6'}	FALSE	FALSE	FALSE	FALSE	FALSE	TRUE	FALSE	0	1	0	0	0	0	0	0	0	0	0	0	0	0	0	0	0	0	0	0	0	0	0	0	0	0	0	0	0	0	0	0	1	0	0	0.999598622	0.056091309	0.000129461	0.172421249	0.009406296	-0.67900002	-1.39	0.016076223						-1.419297665
18	36198644	1251215	C	A	0	2	NM_017947.4				0	0	0	1	0	0	0	0	0	0	1	0	0	0	0	0	0	{'NM_017947.4'}	FALSE	FALSE	FALSE	FALSE	FALSE	TRUE	FALSE	0	1	0	0	0	0	0	0	0	0	0	0	0	0	0	0	0	0	0	0	0	0	0	0	0	0	0	0	0	0	0	0	1	0	0	0.99701643	0.072827816	0.000344157	0.30215283	0.218514484	1.657999992	2.84	0.016076223						0.04907164
5	41805473	1251217	G	C	0	2	NM_000436.4				0	0	0	1	0	0	0	0	0	0	1	0	0	0	0	0	0	{'NM_000436.4'}	FALSE	FALSE	FALSE	FALSE	FALSE	TRUE	FALSE	0	1	0	0	0	0	0	0	0	0	0	0	0	0	0	0	0	0	0	0	0	0	0	0	0	0	0	0	0	0	0	0	1	0	0	0.99376744	0.101103783	0.000246406	0.422220307	0.008025298	0.247999996	-2.35	0.016076223						-0.123957336
2	233319053	1251218	C	T	0	2	NM_000541.5				0	0	0	1	0	0	0	0	0	0	1	0	0	0	0	0	0	{'NM_000541.5'}	FALSE	FALSE	FALSE	FALSE	FALSE	TRUE	FALSE	0	1	0	0	0	0	0	0	0	0	0	0	0	0	0	0	0	0	0	0	0	0	0	0	0	0	0	0	0	0	0	0	1	0	0	0.998323083	0.082312346	-0.000217736	0.273572524	0.008037528	-0.181999996	-1.34	0.016076223						-0.916629791
12	2651503	1251219	A	C	0	1	NM_000719.7				0	0	0	1	0	0	0	0	0	0	1	0	0	0	0	0	0	{'NM_001167623.2', 'NM_000719.7'}	FALSE	FALSE	FALSE	FALSE	FALSE	TRUE	FALSE	0	1	0	0	0	0	0	0	0	0	0	0	0	0	0	0	0	0	0	0	0	0	0	0	0	0	0	0	0	0	0	0	1	0	0	0.996574223	0.152750492	-7.70E-05	0.258398767	0.013017767	-0.096000001	-0.93	0.016076223						-0.865314335
1	61455097	1251220	T	C	0	1	NM_001134673.4				0	0	0	1	0	0	0	0	0	0	1	0	0	0	0	0	0	{'NM_001134673.4'}	FALSE	FALSE	FALSE	FALSE	FALSE	TRUE	FALSE	0	1	0	0	0	0	0	0	0	0	0	0	0	0	0	0	0	0	0	0	0	0	0	0	0	0	0	0	0	0	0	0	1	0	0	0.998283982	0.056208134	-0.000207663	0.148150294	0.01218581	-1.930999994	-1.26	0.016076223						-0.670673192
13	20229804	1251221	C	G	0	2	NM_001110219.3				0	0	0	1	0	0	0	0	0	0	1	0	0	0	0	0	0	{'NM_001110219.3'}	FALSE	FALSE	FALSE	FALSE	FALSE	TRUE	FALSE	0	1	0	0	0	0	0	0	0	0	0	0	0	0	0	0	0	0	0	0	0	0	0	0	0	0	0	0	0	0	0	0	1	0	0	0.998505652	0.303915977	-0.000351429	0.266731068	0.019220372	0	-0.4	0.016076223						-1.503167957
7	93444060	1251223	T	G	0	1	NM_001742.4				0	0	0	1	0	0	0	0	0	0	1	0	0	0	0	0	0	{'NM_001742.4'}	FALSE	FALSE	FALSE	FALSE	FALSE	TRUE	FALSE	0	1	0	0	0	0	0	0	0	0	0	0	0	0	0	0	0	0	0	0	0	0	0	0	0	0	0	0	0	0	0	0	1	0	0	0.999528289	0.833818436	-1.13E-05	0.128165699	0.007951196	0.046999998	-1.62	0.016076223						2.559945822
3	64541599	1251224	T	C	0	2	NM_182920.2	1740	K	R	1	0	0	1	1	1	0	0	0	0	0	0	0	0	0	0	0	{'NM_182920.2'}	TRUE	FALSE	FALSE	FALSE	FALSE	FALSE	FALSE	1	0	0	0	0	0	1	0	0	0	0	0	0	0	0	0	0	0	0	0	0	0	0	0	0	0	0	0	0	0	0	0	0	0	0	0.999989986	5.24609375	-0.001033962	0.198518716	0.014827233	1.177999973	-3.62	0.412115623	-3.694265399	-3.123290896	-3.630403496	0.3254287	0.0665	-1.048484296
1	17011965	1251225	G	A	0	2					0	0	0	0	0	0	0	0	0	0	0	0	0	0	0	0	1	set()	FALSE	FALSE	FALSE	FALSE	FALSE	FALSE	FALSE	0	1	0	0	0	0	0	0	0	0	0	0	0	0	0	0	0	0	0	0	0	0	0	0	0	0	0	0	0	0	0	0	0	0	0	0.999799073	0.324419975	-0.000105619	0.21158236	0.009213523	-1.047999978	-1.2	0.106962239						0.135782897
13	38858987	1251226	C	G	0	1	NM_207361.6				0	0	0	1	0	0	0	0	0	0	1	0	0	0	0	0	0	{'NM_207361.6'}	FALSE	FALSE	FALSE	FALSE	FALSE	TRUE	FALSE	0	1	0	0	0	0	0	0	0	0	0	0	0	0	0	0	0	0	0	0	0	0	0	0	0	0	0	0	0	0	0	0	1	0	0	0.997983456	0.336064339	0.000297546	0.221230629	0.015006327	-0.60799998	1.21	0.016076223						0.594703466
3	119876656	1251228	A	G	0	2	NM_001146156.2				0	0	0	1	0	0	0	0	0	0	1	0	0	0	0	0	0	{'NM_001146156.2'}	FALSE	FALSE	FALSE	FALSE	FALSE	TRUE	FALSE	0	1	0	0	0	0	0	0	0	0	0	0	0	0	0	0	0	0	0	0	0	0	0	0	0	0	0	0	0	0	0	0	1	0	0	0.996875763	0.196435928	-0.000212193	0.240242182	0.007410311	-2.719000101	0.7	0.016076223						0.211892157
1	12338356	1251231	T	G	0	2	NM_015378.4				0	0	0	1	0	0	0	0	0	0	1	0	0	0	0	0	0	{'NM_015378.4'}	FALSE	FALSE	FALSE	FALSE	FALSE	TRUE	FALSE	0	1	0	0	0	0	0	0	0	0	0	0	0	0	0	0	0	0	0	0	0	0	0	0	0	0	0	0	0	0	0	0	1	0	0	0.998785675	0.372222662	3.36E-05	0.121185228	0.011036288	1.389000058	3.13	0.016076223						-1.646255918
1	65386627	1251233	A	G	0	2	NM_001256864.2				0	0	0	1	0	0	0	0	0	0	1	0	0	0	0	0	0	{'NM_001256864.2'}	FALSE	FALSE	FALSE	FALSE	FALSE	TRUE	FALSE	0	1	0	0	0	0	0	0	0	0	0	0	0	0	0	0	0	0	0	0	0	0	0	0	0	0	0	0	0	0	0	0	1	0	0	0.998990238	0.351985931	-0.000145674	0.209042134	0.022622515	0.391000003	-1.2	0.016076223						-0.472310811
8	41690056	1251234	A	G	0	1	NM_000037.4				0	0	0	1	0	0	0	0	0	0	1	0	0	0	0	0	0	{'NM_000037.4'}	FALSE	FALSE	FALSE	FALSE	FALSE	TRUE	FALSE	0	1	0	0	0	0	0	0	0	0	0	0	0	0	0	0	0	0	0	0	0	0	0	0	0	0	0	0	0	0	0	0	1	0	0	0.997401655	0.108617783	-0.00042522	0.256361017	0.011050355	0.017000001	-1.54	0.016076223						-0.625829071
2	148973620	1251235	G	A	0	2	NM_004522.3				0	0	0	1	0	0	0	0	0	0	1	0	0	0	0	0	0	{'NM_004522.3'}	FALSE	FALSE	FALSE	FALSE	FALSE	TRUE	FALSE	0	1	0	0	0	0	0	0	0	0	0	0	0	0	0	0	0	0	0	0	0	0	0	0	0	0	0	0	0	0	0	0	1	0	0	0.998470783	0.30454731	-3.79E-05	0.285115813	0.006687977	-1.409000039	-0.03	0.016076223						0.168891318
1	152310423	1251236	G	T	0	2	NM_002016.2	1488	T	N	1	0	0	1	1	1	0	0	0	0	0	0	0	0	0	0	0	{'NM_002016.2'}	TRUE	FALSE	FALSE	FALSE	FALSE	FALSE	FALSE	1	0	0	0	0	0	1	0	0	0	0	0	0	0	0	0	0	0	0	0	0	0	0	0	0	0	0	0	0	0	0	0	0	0	0	0.999392033	0.070548534	-0.000404954	0.224926634	0.008329436	-0.52700001	-1.09	0.412115623	-8.007766652	-9.614864722	-8.634552657	0.461959242	0.1022	135.4974537
11	119100541	1251237	A	G	0	2	NM_001382.4				0	0	0	1	0	0	0	0	0	0	1	0	0	0	0	0	0	{'NM_001382.4'}	FALSE	FALSE	FALSE	FALSE	FALSE	TRUE	FALSE	0	1	0	0	0	0	0	0	0	0	0	0	0	0	0	0	0	0	0	0	0	0	0	0	0	0	0	0	0	0	0	0	1	0	0	0.999100208	0.180077553	4.53E-06	0.12694273	0.00729928	-0.093999997	1.33	0.016076223						-0.298299775
8	71299946	1251238	A	G	0	1	NM_000503.6				0	0	0	1	0	0	0	0	0	0	1	0	0	0	0	0	0	{'NM_000503.6'}	FALSE	FALSE	FALSE	FALSE	FALSE	TRUE	FALSE	0	1	0	0	0	0	0	0	0	0	0	0	0	0	0	0	0	0	0	0	0	0	0	0	0	0	0	0	0	0	0	0	1	0	0	0.998118222	0.078002453	-5.61E-05	0.259770836	0.003998178	-0.340999991	-1.13	0.016076223						-0.543702766
X	1288398	1251239	C	G	0	2	NM_172245.4				0	0	0	1	0	0	0	0	0	0	1	0	0	0	0	0	0	{'NM_172245.4'}	FALSE	FALSE	FALSE	FALSE	FALSE	TRUE	FALSE	0	1	0	0	0	0	0	0	0	0	0	0	0	0	0	0	0	0	0	0	0	0	0	0	0	0	0	0	0	0	0	0	1	0	0	0.998866856	0.23384285	-0.000561357	0.140807749	0.008464009	0.204999998	0.09	0.016076223						-0.623600729
Y	1288398	1251239	C	G	0	2	NM_172245.4				0	0	0	0	0	0	0	0	0	0	0	0	0	0	0	0	1	set()	FALSE	FALSE	FALSE	FALSE	FALSE	FALSE	FALSE	0	1	0	0	0	0	0	0	0	0	0	0	0	0	0	0	0	0	0	0	0	0	0	0	0	0	0	0	0	0	0	0	0	0	0	0.998866856	0.23384285	-0.000561357	0.140807749	0.008464009	0.189999998		0.106962239						-0.623600729
5	7892603	1251240	A	C	0	1	NM_002454.3				0	0	0	1	0	0	0	0	0	0	1	0	0	0	0	0	0	{'NM_002454.3'}	FALSE	FALSE	FALSE	FALSE	FALSE	TRUE	FALSE	0	1	0	0	0	0	0	0	0	0	0	0	0	0	0	0	0	0	0	0	0	0	0	0	0	0	0	0	0	0	0	0	1	0	0	0.994815171	0.126923561	-0.00014329	0.344221873	0.015242942	0.971000016	-1.76	0.016076223						-1.891454503
4	106294955	1251241	T	C	0	2	NM_001163435.3				0	0	0	1	0	0	0	0	0	0	1	0	0	0	0	0	0	{'NM_001163435.3'}	FALSE	FALSE	FALSE	FALSE	FALSE	TRUE	FALSE	0	1	0	0	0	0	0	0	0	0	0	0	0	0	0	0	0	0	0	0	0	0	0	0	0	0	0	0	0	0	0	0	1	0	0	0.997788727	0.21592021	-0.000434697	0.260027414	0.012782076	1.406999946	-2.08	0.016076223						-0.734157309
19	55160930	1251242	T	C	0	2	NM_001256715.2				0	0	0	1	0	0	0	0	0	0	1	0	0	0	0	0	0	{'NM_001256715.2'}	FALSE	FALSE	FALSE	FALSE	FALSE	TRUE	FALSE	0	1	0	0	0	0	0	0	0	0	0	0	0	0	0	0	0	0	0	0	0	0	0	0	0	0	0	0	0	0	0	0	1	0	0	0.999363363	0.373535156	-3.82E-05	0.116774609	0.011352309	-1.702999949	0.7	0.016076223						-0.107738733
11	13728369	1251243	A	T	0	1	NM_032228.6				0	0	0	1	0	0	0	0	0	0	1	0	0	0	0	0	0	{'NM_032228.6'}	FALSE	FALSE	FALSE	FALSE	FALSE	TRUE	FALSE	0	1	0	0	0	0	0	0	0	0	0	0	0	0	0	0	0	0	0	0	0	0	0	0	0	0	0	0	0	0	0	0	1	0	0	0.999419451	0.131202698	0.000170231	0.305823005	0.014145921	-0.512000024	2.25	0.016076223						0.184234291
6	29677261	1251245	C	A	0	1	NM_001109809.5				0	0	0	1	1	0	0	0	1	0	0	0	0	0	0	0	0	{'NM_001109809.5'}	FALSE	FALSE	FALSE	FALSE	FALSE	FALSE	FALSE	0	1	0	0	0	0	0	0	0	0	0	0	0	0	0	0	0	0	0	0	0	0	0	1	0	0	0	0	0	0	0	0	0	0	0	0.999899447	0.463541031	0.000136077	0.229022495	0.014576671	0.158999994	1.51	0.023809524						-0.293823928
6	24514934	1251246	G	T	0	1	NM_001080.3				0	0	0	1	0	0	0	0	0	0	1	0	0	0	0	0	0	{'NM_001080.3'}	FALSE	FALSE	FALSE	FALSE	FALSE	TRUE	FALSE	0	1	0	0	0	0	0	0	0	0	0	0	0	0	0	0	0	0	0	0	0	0	0	0	0	0	0	0	0	0	0	0	1	0	0	0.997215688	0.073255539	0.002675355	0.196199321	0.020631094	-0.648999989	-0.02	0.016076223						-0.816949368
11	74048499	1251247	T	C	0	1	NM_001286577.2				0	0	0	1	0	0	0	0	0	0	1	0	0	0	0	0	0	{'NM_001286577.2'}	FALSE	FALSE	FALSE	FALSE	FALSE	TRUE	FALSE	0	1	0	0	0	0	0	0	0	0	0	0	0	0	0	0	0	0	0	0	0	0	0	0	0	0	0	0	0	0	0	0	1	0	0	0.998243928	0.148861647	7.31E-05	0.192056422	0.007566156	0.122000001	-0.19	0.016076223						-0.617462941
17	68555887	1251248	T	G	0	2	NM_017565.4				0	0	0	1	0	0	0	0	0	0	1	0	0	0	0	0	0	{'NM_017565.4'}	FALSE	FALSE	FALSE	FALSE	FALSE	TRUE	FALSE	0	1	0	0	0	0	0	0	0	0	0	0	0	0	0	0	0	0	0	0	0	0	0	0	0	0	0	0	0	0	0	0	1	0	0	0.998470783	0.107861519	-0.000353396	0.147783535	0.020405054	0.444000006	-1.62	0.016076223						-1.61312516
4	105243127	1251249	T	G	0	1	NM_001127208.3				0	0	0	1	0	0	0	0	0	0	1	0	0	0	0	0	0	{'NM_001127208.3'}	FALSE	FALSE	FALSE	FALSE	FALSE	TRUE	FALSE	0	1	0	0	0	0	0	0	0	0	0	0	0	0	0	0	0	0	0	0	0	0	0	0	0	0	0	0	0	0	0	0	1	0	0	0.998892665	0.091820717	-9.45E-05	0.18430519	0.005836973	0.460000008	-1.61	0.016076223						-0.60724324
9	69012840	1251250	G	C	0	2	NM_002732.4				0	0	0	1	1	0	0	0	0	1	0	0	0	0	0	0	0	{'NM_002732.4'}	FALSE	FALSE	FALSE	FALSE	FALSE	FALSE	FALSE	0	1	0	0	0	0	0	0	0	0	0	0	0	0	0	0	0	0	0	0	0	0	0	0	0	0	0	1	0	0	0	0	0	0	0	0.999971747	0.963458061	-0.000131071	0.253081672	0.018279941	0.029999999	-2.16	0.002106682						-1.099308461
5	37293113	1251251	A	G	0	2	NM_153485.3				0	0	0	1	0	0	0	0	0	0	1	0	0	0	0	0	0	{'NM_153485.3'}	FALSE	FALSE	FALSE	FALSE	FALSE	TRUE	FALSE	0	1	0	0	0	0	0	0	0	0	0	0	0	0	0	0	0	0	0	0	0	0	0	0	0	0	0	0	0	0	0	0	1	0	0	0.992679	0.248415947	-0.000342667	0.222554324	0.049169435	-0.838	-0.55	0.016076223						-1.078301221
1	1535512	1251252	G	A	0	2	NM_001114748.2				0	0	0	1	0	0	0	0	0	0	1	0	0	0	0	0	0	{'NM_001114748.2'}	FALSE	FALSE	FALSE	FALSE	FALSE	TRUE	FALSE	0	1	0	0	0	0	0	0	0	0	0	0	0	0	0	0	0	0	0	0	0	0	0	0	0	0	0	0	0	0	0	0	1	0	0	0.998470783	0.25235939	-0.000121951	0.195544283	0.009808524	-0.638999999	0.2	0.016076223						0.395849168
1	237416763	1251253	C	G	0	1	NM_001035.3				0	0	0	1	0	0	0	0	0	0	1	0	0	0	0	0	0	{'NM_001035.3'}	FALSE	FALSE	FALSE	FALSE	FALSE	TRUE	FALSE	0	1	0	0	0	0	0	0	0	0	0	0	0	0	0	0	0	0	0	0	0	0	0	0	0	0	0	0	0	0	0	0	1	0	0	0.998161077	0.260350227	-0.000157237	0.217877006	0.026939795	-0.192000002	1.8	0.016076223						1.385632843
5	148112725	1251254	G	A	0	1	NM_006846.4				0	0	0	1	0	0	0	0	0	0	1	0	0	0	0	0	0	{'NM_006846.4'}	FALSE	FALSE	FALSE	FALSE	FALSE	TRUE	FALSE	0	1	0	0	0	0	0	0	0	0	0	0	0	0	0	0	0	0	0	0	0	0	0	0	0	0	0	0	0	0	0	0	1	0	0	0.999333322	0.094973087	5.23E-05	0.347519562	0.010980357	0.179000005	-1.02	0.016076223						0.356490508
6	148343268	1251256	G	A	0	1	NM_015278.5				0	0	0	1	0	0	0	0	0	0	1	0	0	0	0	0	0	{'NM_015278.5'}	FALSE	FALSE	FALSE	FALSE	FALSE	TRUE	FALSE	0	1	0	0	0	0	0	0	0	0	0	0	0	0	0	0	0	0	0	0	0	0	0	0	0	0	0	0	0	0	0	0	1	0	0	0.999013245	0.094981194	-6.26E-05	0.238679573	0.007529081	0.419	-1.53	0.016076223						-0.222985756
3	10062350	1251257	C	T	0	1	NM_001018115.3				0	0	0	1	0	0	0	0	0	0	1	0	0	0	0	0	0	{'NM_001018115.3'}	FALSE	FALSE	FALSE	FALSE	FALSE	TRUE	FALSE	0	1	0	0	0	0	0	0	0	0	0	0	0	0	0	0	0	0	0	0	0	0	0	0	0	0	0	0	0	0	0	0	1	0	0	0.997839093	0.089266777	-0.000249147	0.260550445	0.011212915	-0.202999994	1.1	0.016076223						-0.300237775
18	3176379	1251258	G	A	0	1	NM_003803.4				0	0	0	1	0	0	0	0	0	0	1	0	0	0	0	0	0	{'NM_003803.4'}	FALSE	FALSE	FALSE	FALSE	FALSE	TRUE	FALSE	0	1	0	0	0	0	0	0	0	0	0	0	0	0	0	0	0	0	0	0	0	0	0	0	0	0	0	0	0	0	0	0	1	0	0	0.998917878	0.162308693	-7.12E-05	0.261444697	0.060515957	0.252000004	1.74	0.016076223						-0.17238237
X	154903815	1251259	A	T	0	2	NM_000132.4				0	0	0	1	0	0	0	0	0	0	1	0	0	0	0	0	0	{'NM_000132.4'}	FALSE	FALSE	FALSE	FALSE	FALSE	TRUE	FALSE	0	1	0	0	0	0	0	0	0	0	0	0	0	0	0	0	0	0	0	0	0	0	0	0	0	0	0	0	0	0	0	0	1	0	0	0.998668373	0.20545578	0.000424445	0.255109799	0.008403607	-0.384000003	5.34	0.016076223						-0.922877371
18	33739628	1251261	T	G	0	1	NM_030632.3	742	F	V	1	0	0	1	1	1	0	0	0	0	0	0	0	0	0	0	0	{'NM_030632.3'}	TRUE	FALSE	FALSE	FALSE	FALSE	FALSE	FALSE	1	0	0	0	0	0	1	0	0	0	0	0	0	0	0	0	0	0	0	0	0	0	0	0	0	0	0	0	0	0	0	0	0	0	0	0.995483935	0.092478752	-0.001285732	0.190052106	0.019868771	0.405000001	-5.76	0.412115623	-3.917653755	-4.220063339	-3.575822963	0.395389351	0.1044	-1.485285781
2	27237919	1251263	G	C	0	2	NM_004341.5				0	0	0	1	0	0	0	0	0	0	1	0	0	0	0	0	0	{'NM_004341.5'}	FALSE	FALSE	FALSE	FALSE	FALSE	TRUE	FALSE	0	1	0	0	0	0	0	0	0	0	0	0	0	0	0	0	0	0	0	0	0	0	0	0	0	0	0	0	0	0	0	0	1	0	0	0.997084379	0.415428162	-5.66E-05	0.12905121	0.00471262	-0.703000009	-1.54	0.016076223						-0.978550315
9	917214	1251265	A	G	0	1	NM_021951.3				0	0	0	1	0	0	0	0	0	0	1	0	0	0	0	0	0	{'NM_021951.3'}	FALSE	FALSE	FALSE	FALSE	FALSE	TRUE	FALSE	0	1	0	0	0	0	0	0	0	0	0	0	0	0	0	0	0	0	0	0	0	0	0	0	0	0	0	0	0	0	0	0	1	0	0	0.997215688	0.128755569	-0.00020051	0.228690106	0.012011578	-0.407000005	-0.83	0.016076223						-0.50543718
19	33212800	1251266	A	G	0	2	NM_019849.3				0	0	0	1	0	0	0	0	0	0	1	0	0	0	0	0	0	{'NM_019849.3'}	FALSE	FALSE	FALSE	FALSE	FALSE	TRUE	FALSE	0	1	0	0	0	0	0	0	0	0	0	0	0	0	0	0	0	0	0	0	0	0	0	0	0	0	0	0	0	0	0	0	1	0	0	0.999494493	0.211425781	9.84E-05	0.144383169	0.008721737	-0.845000029	0.84	0.016076223						0.088413775
1	39463744	1251267	C	T	0	2	NM_001394062.1				0	0	0	1	0	0	0	0	0	0	1	0	0	0	0	0	0	{'NM_001394062.1'}	FALSE	FALSE	FALSE	FALSE	FALSE	TRUE	FALSE	0	1	0	0	0	0	0	0	0	0	0	0	0	0	0	0	0	0	0	0	0	0	0	0	0	0	0	0	0	0	0	0	1	0	0	0.994183004	0.194011211	-3.23E-05	0.23043332	0.010135227	0.136000007	-1.68	0.016076223						0.534603357
10	4825927	1251268	G	T	0	1					0	0	0	0	0	0	0	0	0	0	0	0	0	0	0	0	0	set()	FALSE	FALSE	FALSE	FALSE	FALSE	FALSE	FALSE	0	1	0	0	0	0	0	0	0	0	0	0	0	0	0	0	0	0	0	0	0	0	0	0	0	0	0	0	0	0	0	0	0	0	0	0.999634027	0.196423531	-1.63E-05	0.167039514	0.00848168	0.089000002	-0.34	0.106962239						-0.637211464
6	131851464	1251269	T	C	0	1	NM_006208.3				0	0	0	1	0	0	0	0	0	0	1	0	0	0	0	0	0	{'NM_006208.3'}	FALSE	FALSE	FALSE	FALSE	FALSE	TRUE	FALSE	0	1	0	0	0	0	0	0	0	0	0	0	0	0	0	0	0	0	0	0	0	0	0	0	0	0	0	0	0	0	0	0	1	0	0	0.999432683	0.069635391	-0.000197411	0.150818029	0.013259096	1.511999965	-1.77	0.016076223						-0.433457345
4	108014609	1251271	C	A	0	2	NM_005327.7				0	0	0	1	0	0	0	0	0	0	1	0	0	0	0	0	0	{'NM_005327.7'}	FALSE	FALSE	FALSE	FALSE	FALSE	TRUE	FALSE	0	1	0	0	0	0	0	0	0	0	0	0	0	0	0	0	0	0	0	0	0	0	0	0	0	0	0	0	0	0	0	0	1	0	0	0.997279108	0.091674805	-0.000578582	0.14098858	0.017915905	-0.101000004	-4.63	0.016076223						-1.105270579
7	78127532	1251272	C	T	0	2	NM_012301.4				0	0	0	1	0	0	0	0	0	0	1	0	0	0	0	0	0	{'NM_012301.4'}	FALSE	FALSE	FALSE	FALSE	FALSE	TRUE	FALSE	0	1	0	0	0	0	0	0	0	0	0	0	0	0	0	0	0	0	0	0	0	0	0	0	0	0	0	0	0	0	0	0	1	0	0	0.978265405	0.141927958	0.000246644	0.176015303	0.015519975	-0.130999997	1.43	0.016076223						0.301205717
4	1793606	1251273	C	T	0	2	NM_000142.5				0	0	0	1	0	0	0	0	0	0	1	0	0	0	0	0	0	{'NM_000142.5'}	FALSE	FALSE	FALSE	FALSE	FALSE	TRUE	FALSE	0	1	0	0	0	0	0	0	0	0	0	0	0	0	0	0	0	0	0	0	0	0	0	0	0	0	0	0	0	0	0	0	1	0	0	0.999901712	0.241631031	-6.65E-05	0.209596845	0.008042997	-0.508000016	-3.06	0.016076223						0.338802204
1	3839305	1251274	T	C	0	1	NM_014704.4				0	0	0	1	0	0	0	0	0	0	1	0	0	0	0	0	0	{'NM_014704.4'}	FALSE	FALSE	FALSE	FALSE	FALSE	TRUE	FALSE	0	1	0	0	0	0	0	0	0	0	0	0	0	0	0	0	0	0	0	0	0	0	0	0	0	0	0	0	0	0	0	0	1	0	0	0.99701643	0.041309357	-0.00010848	0.114810124	0.009252793	-1.144999981	0.71	0.016076223						0.029847961
15	88839775	1251275	T	G	0	2	NM_001369268.1				0	0	0	1	0	0	0	0	0	0	1	0	0	0	0	0	0	{'NM_001369268.1'}	FALSE	FALSE	FALSE	FALSE	FALSE	TRUE	FALSE	0	1	0	0	0	0	0	0	0	0	0	0	0	0	0	0	0	0	0	0	0	0	0	0	0	0	0	0	0	0	0	0	1	0	0	0.999120712	0.05700016	6.88E-05	0.137825537	0.011847622	-0.425999999	1.03	0.016076223						-1.382492289
2	135821840	1251276	A	G	0	2	NM_002299.4				0	0	0	1	0	0	0	0	0	0	1	0	0	0	0	0	0	{'NM_002299.4'}	FALSE	FALSE	FALSE	FALSE	FALSE	TRUE	FALSE	0	1	0	0	0	0	0	0	0	0	0	0	0	0	0	0	0	0	0	0	0	0	0	0	0	0	0	0	0	0	0	0	1	0	0	0.999589264	0.159647465	-0.000250459	0.215939958	0.030442911	1.011000037	-1.57	0.016076223						-0.626549929
1	154984186	1251277	C	A	0	2	NM_025207.5				0	0	0	1	0	0	0	0	0	0	1	0	0	0	0	0	0	{'NM_025207.5'}	FALSE	FALSE	FALSE	FALSE	FALSE	TRUE	FALSE	0	1	0	0	0	0	0	0	0	0	0	0	0	0	0	0	0	0	0	0	0	0	0	0	0	0	0	0	0	0	0	0	1	0	0	0.998243928	0.085897923	1.59E-05	0.321523824	0.026243327	-1.177000046	-1.69	0.016076223						-1.350911498
1	100390469	1251278	T	A	0	1	NM_003672.4				0	0	0	1	0	0	0	0	0	0	1	0	0	0	0	0	0	{'NM_003672.4'}	FALSE	FALSE	FALSE	FALSE	FALSE	TRUE	FALSE	0	1	0	0	0	0	0	0	0	0	0	0	0	0	0	0	0	0	0	0	0	0	0	0	0	0	0	0	0	0	0	0	1	0	0	0.997084379	0.066474438	-5.76E-05	0.291735663	0.020459634	0.943000019	1.62	0.016076223						-1.601093553
12	109808173	1251279	C	T	0	1	NM_021625.5				0	0	0	1	0	0	0	0	0	0	1	0	0	0	0	0	0	{'NM_021625.5'}	FALSE	FALSE	FALSE	FALSE	FALSE	TRUE	FALSE	0	1	0	0	0	0	0	0	0	0	0	0	0	0	0	0	0	0	0	0	0	0	0	0	0	0	0	0	0	0	0	0	1	0	0	0.999100208	0.042850971	-0.000202179	0.173086995	0.008799652	0.027000001	-2.03	0.016076223						-0.496955961
1	24354081	1251284	A	G	0	1	NM_198173.3				0	0	0	1	0	0	0	0	0	0	1	0	0	0	0	0	0	{'NM_198173.3'}	FALSE	FALSE	FALSE	FALSE	FALSE	TRUE	FALSE	0	1	0	0	0	0	0	0	0	0	0	0	0	0	0	0	0	0	0	0	0	0	0	0	0	0	0	0	0	0	0	0	1	0	0	0.998966694	0.369140625	-0.000207186	0.142892193	0.020302608	-2.270999908	-1.47	0.016076223						-0.023034275
17	50346373	1251286	G	C	0	2	NM_022167.4				0	0	0	1	0	0	0	0	0	0	1	0	0	0	0	0	0	{'NM_022167.4'}	FALSE	FALSE	FALSE	FALSE	FALSE	TRUE	FALSE	0	1	0	0	0	0	0	0	0	0	0	0	0	0	0	0	0	0	0	0	0	0	0	0	0	0	0	0	0	0	0	0	1	0	0	0.999928832	0.553986549	-0.000142097	0.250502847	0.00472141	1.164000034	-2.42	0.016076223						-0.577572338
16	88714717	1251287	T	C	0	2	NM_001012759.3	444	C	=	1	0	0	1	1	1	0	0	0	0	0	0	0	0	0	0	0	{'NM_001012759.3'}	FALSE	TRUE	FALSE	FALSE	FALSE	FALSE	FALSE	1	0	0	0	0	0	0	0	0	0	1	0	0	0	0	0	0	0	0	0	0	0	0	0	0	0	0	0	0	0	0	0	0	0	0	0.998785675	0.458251953	0.000163019	0.315486423	0.01540005	-0.963	0.08	0.006608605						-0.940005392
22	24054572	1251288	A	A	0	2	NM_012295.4				0	0	0	1	0	0	0	0	0	0	1	0	0	0	0	0	0	{'NM_012295.4'}	FALSE	FALSE	FALSE	FALSE	FALSE	TRUE	FALSE	0	1	0	0	0	0	0	0	0	0	0	0	0	0	0	0	0	0	0	0	0	0	0	0	0	0	0	0	0	0	0	0	1	0	0	0.312223911	0	0	0	0	0.400999993		0.016076223						0
9	131512977	1251290	T	C	0	2	NM_001077365.2				0	0	0	1	0	0	0	0	0	0	1	0	0	0	0	0	0	{'NM_001077365.2'}	FALSE	FALSE	FALSE	FALSE	FALSE	TRUE	FALSE	0	1	0	0	0	0	0	0	0	0	0	0	0	0	0	0	0	0	0	0	0	0	0	0	0	0	0	0	0	0	0	0	1	0	0	0.999419451	0.104510307	-1.00E-05	0.136748047	0.010780276	1.049000025	-1.33	0.016076223						-0.065461144
5	132864365	1251291	C	A	0	1	NM_005260.7	57	D	Y	1	0	0	1	1	1	0	0	0	0	0	0	0	0	0	0	0	{'NM_005260.7'}	TRUE	FALSE	FALSE	FALSE	FALSE	FALSE	FALSE	1	0	0	0	0	0	1	0	0	0	0	0	0	0	0	0	0	0	0	0	0	0	0	0	0	0	0	0	0	0	0	0	0	0	0	0.999734998	0.29278326	-0.001879633	0.205286624	0.014451982	0.127000004	-2.46	0.412115623	-5.629434109	-3.005950928	-5.643805981	0.495765486	0.1091	-2.502520561
5	13851041	1251292	T	C	0	1	NM_001369.3				0	0	0	1	0	0	0	0	0	0	1	0	0	0	0	0	0	{'NM_001369.3'}	FALSE	FALSE	FALSE	FALSE	FALSE	TRUE	FALSE	0	1	0	0	0	0	0	0	0	0	0	0	0	0	0	0	0	0	0	0	0	0	0	0	0	0	0	0	0	0	0	0	1	0	0	0.994570971	0.078532934	-0.000184	0.103101961	0.007855338	0.128000006	-1.52	0.016076223						-0.497192033
15	57964098	1251293	C	T	0	2	NM_003888.4				0	0	0	1	0	0	0	0	0	0	1	0	0	0	0	0	0	{'NM_003888.4'}	FALSE	FALSE	FALSE	FALSE	FALSE	TRUE	FALSE	0	1	0	0	0	0	0	0	0	0	0	0	0	0	0	0	0	0	0	0	0	0	0	0	0	0	0	0	0	0	0	0	1	0	0	0.997575223	0.155883789	0.00022161	0.192013157	0.012172124	-0.998000026	2.16	0.016076223						0.394191653
22	20712654	1251294	G	T	0	2	NM_058004.4				0	0	0	1	0	0	0	0	0	0	1	0	0	0	0	0	0	{'NM_058004.4'}	FALSE	FALSE	FALSE	FALSE	FALSE	TRUE	FALSE	0	1	0	0	0	0	0	0	0	0	0	0	0	0	0	0	0	0	0	0	0	0	0	0	0	0	0	0	0	0	0	0	1	0	0	0.997983456	0.138175488	-0.000181377	0.238831292	0.006371083	-1.519000053	-0.61	0.016076223						-1.014717638
3	184317660	1251295	G	A	0	2	NM_198241.3				0	0	0	1	0	0	0	0	0	0	1	0	0	0	0	0	0	{'NM_198241.3'}	FALSE	FALSE	FALSE	FALSE	FALSE	TRUE	FALSE	0	1	0	0	0	0	0	0	0	0	0	0	0	0	0	0	0	0	0	0	0	0	0	0	0	0	0	0	0	0	0	0	1	0	0	0.998942554	0.079101563	3.17E-05	0.153470737	0.00912756	-0.021	-1.16	0.016076223						0.195239663
9	2639745	1251296	T	C	0	2	NM_003383.5				0	0	0	1	0	0	0	0	0	0	1	0	0	0	0	0	0	{'NM_003383.5'}	FALSE	FALSE	FALSE	FALSE	FALSE	TRUE	FALSE	0	1	0	0	0	0	0	0	0	0	0	0	0	0	0	0	0	0	0	0	0	0	0	0	0	0	0	0	0	0	0	0	1	0	0	0.999734998	1.426185608	-0.000438929	0.303441861	0.014355213	0.068000004	-1.39	0.016076223						-1.050356448
4	183667156	1251297	A	C	0	2	NM_021942.6				0	0	0	1	0	0	0	0	0	0	1	0	0	0	0	0	0	{'NM_021942.6'}	FALSE	FALSE	FALSE	FALSE	FALSE	TRUE	FALSE	0	1	0	0	0	0	0	0	0	0	0	0	0	0	0	0	0	0	0	0	0	0	0	0	0	0	0	0	0	0	0	0	1	0	0	0.996802986	0.227068424	-0.000184178	0.191042628	0.008199647	0.423999995	-3.01	0.016076223						-0.651892453
4	55985061	1251298	A	T	0	1	NM_025009.5				0	0	0	1	0	0	0	0	0	0	1	0	0	0	0	0	0	{'NM_025009.5'}	FALSE	FALSE	FALSE	FALSE	FALSE	TRUE	FALSE	0	1	0	0	0	0	0	0	0	0	0	0	0	0	0	0	0	0	0	0	0	0	0	0	0	0	0	0	0	0	0	0	1	0	0	0.997983456	0.051727295	7.58E-05	0.306941276	0.040073703	-0.224999994	-1.54	0.016076223						-1.518293083
6	24520344	1251299	C	T	0	1	NM_001080.3				0	0	0	1	0	0	0	0	0	0	1	0	0	0	0	0	0	{'NM_001080.3'}	FALSE	FALSE	FALSE	FALSE	FALSE	TRUE	FALSE	0	1	0	0	0	0	0	0	0	0	0	0	0	0	0	0	0	0	0	0	0	0	0	0	0	0	0	0	0	0	0	0	1	0	0	0.998470783	0.125633955	0.000167608	0.342670494	0.005883312	0.098999999	-1.99	0.016076223						0.300281048
9	78300487	1251300	A	T	0	2	NM_058179.4				0	0	0	1	0	0	0	0	0	0	1	0	0	0	0	0	0	{'NM_058179.4'}	FALSE	FALSE	FALSE	FALSE	FALSE	TRUE	FALSE	0	1	0	0	0	0	0	0	0	0	0	0	0	0	0	0	0	0	0	0	0	0	0	0	0	0	0	0	0	0	0	0	1	0	0	0.99955982	0.200517654	-4.70E-05	0.445661071	0.010258304	-0.681999981	-1.36	0.016076223						-1.008884579
4	54726159	1251301	T	C	0	1	NM_000222.3				0	0	0	1	0	0	0	0	0	0	1	0	0	0	0	0	0	{'NM_000222.3'}	FALSE	FALSE	FALSE	FALSE	FALSE	TRUE	FALSE	0	1	0	0	0	0	0	0	0	0	0	0	0	0	0	0	0	0	0	0	0	0	0	0	0	0	0	0	0	0	0	0	1	0	0	0.997215688	0.153146744	-0.000429511	0.259753915	0.014151795	-0.31099999	-1.72	0.016076223						-0.870644242
1	103083121	1251302	A	G	0	1	NM_001854.4				0	0	0	1	0	0	0	0	0	0	1	0	0	0	0	0	0	{'NM_001854.4'}	FALSE	FALSE	FALSE	FALSE	FALSE	TRUE	FALSE	0	1	0	0	0	0	0	0	0	0	0	0	0	0	0	0	0	0	0	0	0	0	0	0	0	0	0	0	0	0	0	0	1	0	0	0.998866856	0.221618176	0.000216961	0.3122733	0.014829053	-0.185000002	1.08	0.016076223						-0.711856306
9	132989049	1251303	C	G	0	2	NM_001377304.1				0	0	0	1	0	0	0	0	0	0	1	0	0	0	0	0	0	{'NM_001377304.1'}	FALSE	FALSE	FALSE	FALSE	FALSE	TRUE	FALSE	0	1	0	0	0	0	0	0	0	0	0	0	0	0	0	0	0	0	0	0	0	0	0	0	0	0	0	0	0	0	0	0	1	0	0	0.999445617	0.918945313	-0.000636756	0.310690548	0.024818935	0.628000021	-1.66	0.016076223						-1.588834643
X	85901030	1251304	A	G	0	2	NM_000390.4				0	0	0	1	0	0	0	0	0	0	1	0	0	0	0	0	0	{'NM_000390.4'}	FALSE	FALSE	FALSE	FALSE	FALSE	TRUE	FALSE	0	1	0	0	0	0	0	0	0	0	0	0	0	0	0	0	0	0	0	0	0	0	0	0	0	0	0	0	0	0	0	0	1	0	0	0.999268889	0.195445538	-0.000333786	0.200494873	0.05278458	0.296000004	-1.65	0.016076223						-0.833696991
22	36304340	1251305	G	A	0	2	NM_002473.6				0	0	0	1	0	0	0	0	0	0	1	0	0	0	0	0	0	{'NM_002473.6'}	FALSE	FALSE	FALSE	FALSE	FALSE	TRUE	FALSE	0	1	0	0	0	0	0	0	0	0	0	0	0	0	0	0	0	0	0	0	0	0	0	0	0	0	0	0	0	0	0	0	1	0	0	0.998573005	0.101530552	0.000410557	0.222890615	0.011319255	0.016000001	-0.07	0.016076223						1.253010958
5	137639998	1251306	G	A	0	2	NM_017415.3				0	0	0	1	0	0	0	0	0	0	1	0	0	0	0	0	0	{'NM_017415.3'}	FALSE	FALSE	FALSE	FALSE	FALSE	TRUE	FALSE	0	1	0	0	0	0	0	0	0	0	0	0	0	0	0	0	0	0	0	0	0	0	0	0	0	0	0	0	0	0	0	0	1	0	0	0.999821007	0.168823242	0.000202894	0.273357479	0.022979778	0.284000009	3.45	0.016076223						0.619013868
2	229811350	1251307	A	C	0	1	NM_001348323.3				0	0	0	1	0	0	0	0	0	0	1	0	0	0	0	0	0	{'NM_001348323.3'}	FALSE	FALSE	FALSE	FALSE	FALSE	TRUE	FALSE	0	1	0	0	0	0	0	0	0	0	0	0	0	0	0	0	0	0	0	0	0	0	0	0	0	0	0	0	0	0	0	0	1	0	0	0.999921978	1.225819111	-0.000182629	0.178080669	0.01564548	1.205000043	-1.57	0.016076223						-1.355371311
4	54709108	1251309	C	G	0	1	NM_000222.3				0	0	0	1	0	0	0	0	0	0	1	0	0	0	0	0	0	{'NM_000222.3'}	FALSE	FALSE	FALSE	FALSE	FALSE	TRUE	FALSE	0	1	0	0	0	0	0	0	0	0	0	0	0	0	0	0	0	0	0	0	0	0	0	0	0	0	0	0	0	0	0	0	1	0	0	0.999285519	0.720479488	0.000335097	0.362476606	0.019119946	-2.312000036	0.48	0.016076223						-0.167509839
7	156892719	1251310	C	G	0	1	NM_022458.4				0	0	0	1	0	0	0	0	0	0	1	0	0	0	0	0	0	{'NM_022458.4'}	FALSE	FALSE	FALSE	FALSE	FALSE	TRUE	FALSE	0	1	0	0	0	0	0	0	0	0	0	0	0	0	0	0	0	0	0	0	0	0	0	0	0	0	0	0	0	0	0	0	1	0	0	0.999910414	0.336826801	0.000489533	0.186635963	0.078773517	-2.007999897	-1.43	0.016076223						1.806978822
7	135606408	1251311	A	G	0	1	NM_015135.3				0	0	0	1	0	0	0	0	0	0	1	0	0	0	0	0	0	{'NM_015135.3'}	FALSE	FALSE	FALSE	FALSE	FALSE	TRUE	FALSE	0	1	0	0	0	0	0	0	0	0	0	0	0	0	0	0	0	0	0	0	0	0	0	0	0	0	0	0	0	0	0	0	1	0	0	0.997839093	0.460098207	-0.000457227	0.277454343	0.030245091	0.224999994	-2.04	0.016076223						-0.152511284
2	27506613	1251312	G	A	0	2	NM_001486.4				0	0	0	1	0	0	0	0	0	0	1	0	0	0	0	0	0	{'NM_001486.4'}	FALSE	FALSE	FALSE	FALSE	FALSE	TRUE	FALSE	0	1	0	0	0	0	0	0	0	0	0	0	0	0	0	0	0	0	0	0	0	0	0	0	0	0	0	0	0	0	0	0	1	0	0	0.999198198	0.212524414	-6.42E-05	0.332485257	0.007432028	0.727999985	-1.41	0.016076223						-0.775403261
18	11066479	1251313	A	G	0	1	NM_001378183.1				0	0	0	1	0	0	0	0	0	0	1	0	0	0	0	0	0	{'NM_001378183.1'}	FALSE	FALSE	FALSE	FALSE	FALSE	TRUE	FALSE	0	1	0	0	0	0	0	0	0	0	0	0	0	0	0	0	0	0	0	0	0	0	0	0	0	0	0	0	0	0	0	0	1	0	0	0.993166924	0.053150654	-0.000200331	0.256432827	0.008582576	-0.772000015	0.29	0.016076223						-0.171483286
10	44378401	1251315	A	G	0	2	NM_199168.4				0	0	0	1	1	0	0	0	0	1	0	0	0	0	0	0	0	{'NM_199168.4'}	FALSE	FALSE	FALSE	FALSE	FALSE	FALSE	FALSE	0	1	0	0	0	0	0	0	0	0	0	0	0	0	0	0	0	0	0	0	0	0	0	0	0	0	0	1	0	0	0	0	0	0	0	0.99955982	0.122892857	-2.88E-05	0.241677183	0.009963331	-0.082999997	1.46	0.002106682						-1.05823645
4	16179958	1251316	G	C	0	1	NM_153365.3				0	0	0	1	0	0	0	0	0	0	1	0	0	0	0	0	0	{'NM_153365.3'}	FALSE	FALSE	FALSE	FALSE	FALSE	TRUE	FALSE	0	1	0	0	0	0	0	0	0	0	0	0	0	0	0	0	0	0	0	0	0	0	0	0	0	0	0	0	0	0	0	0	1	0	0	0.99860549	0.335841656	-0.000252604	0.13421303	0.019499712	0.314999998	-1.28	0.016076223						-0.700071782
7	103390134	1251317	C	T	0	1	NM_198999.3				0	0	0	1	0	0	0	0	0	0	1	0	0	0	0	0	0	{'NM_198999.3'}	FALSE	FALSE	FALSE	FALSE	FALSE	TRUE	FALSE	0	1	0	0	0	0	0	0	0	0	0	0	0	0	0	0	0	0	0	0	0	0	0	0	0	0	0	0	0	0	0	0	1	0	0	0.996652246	0.085370064	-6.99E-05	0.140435452	0.034669847	-0.474999994	1.37	0.016076223						-0.163840465
6	160531806	1251319	G	A	0	1	NM_005577.4	2016	R	C	1	0	0	1	1	1	0	0	0	0	0	0	0	0	0	0	0	{'NM_005577.4'}	TRUE	FALSE	FALSE	FALSE	FALSE	FALSE	FALSE	1	0	0	0	0	0	1	0	0	0	0	0	0	0	0	0	0	0	0	0	0	0	0	0	0	0	0	0	0	0	0	0	0	0	0	0.999784708	0.779395938	-0.001636267	0.19355772	0.022358945	3.013999939	-3.54	0.412115623	-7.938959774	-10.57528489	-9.384918243	0.545177117		-4.651221871
7	55174062	1251320	G	A	0	2	NM_005228.5				0	0	0	1	0	0	0	0	0	0	1	0	0	0	0	0	0	{'NM_005228.5'}	FALSE	FALSE	FALSE	FALSE	FALSE	TRUE	FALSE	0	1	0	0	0	0	0	0	0	0	0	0	0	0	0	0	0	0	0	0	0	0	0	0	0	0	0	0	0	0	0	0	1	0	0	0.994047642	0.091553688	-0.000183821	0.144859179	0.00694536	-1.414999962	0.17	0.016076223						-0.262401842
13	36866015	1251321	T	C	0	1	NM_001127217.3				0	0	0	1	0	0	0	0	0	0	1	0	0	0	0	0	0	{'NM_001127217.3'}	FALSE	FALSE	FALSE	FALSE	FALSE	TRUE	FALSE	0	1	0	0	0	0	0	0	0	0	0	0	0	0	0	0	0	0	0	0	0	0	0	0	0	0	0	0	0	0	0	0	1	0	0	0.997983456	0.062196016	5.08E-05	0.258901889	0.029344227	-1.172999978	-1.22	0.016076223						0.382650763
20	10648183	1251322	G	C	0	2	NM_000214.3				0	0	0	1	0	0	0	0	0	0	1	0	0	0	0	0	0	{'NM_000214.3'}	FALSE	FALSE	FALSE	FALSE	FALSE	TRUE	FALSE	0	1	0	0	0	0	0	0	0	0	0	0	0	0	0	0	0	0	0	0	0	0	0	0	0	0	0	0	0	0	0	0	1	0	0	0.997839093	0.200457096	-0.00033617	0.272853299	0.012984376	0.578000009	-2.56	0.016076223						-1.769722752
12	109560789	1251324	C	T	0	1	NM_052845.4				0	0	0	1	0	0	0	0	0	0	1	0	0	0	0	0	0	{'NM_052845.4'}	FALSE	FALSE	FALSE	FALSE	FALSE	TRUE	FALSE	0	1	0	0	0	0	0	0	0	0	0	0	0	0	0	0	0	0	0	0	0	0	0	0	0	0	0	0	0	0	0	0	1	0	0	0.998074353	0.184540749	-0.000170231	0.122734956	0.01461774	-1.190999985	-1.06	0.016076223						-0.213470116
1	235436814	1251326	T	C	0	1	NM_003193.5				0	0	0	1	0	0	0	0	0	0	1	0	0	0	0	0	0	{'NM_003193.5'}	FALSE	FALSE	FALSE	FALSE	FALSE	TRUE	FALSE	0	1	0	0	0	0	0	0	0	0	0	0	0	0	0	0	0	0	0	0	0	0	0	0	0	0	0	0	0	0	0	0	1	0	0	0.998917878	0.066780567	-0.0002684	0.314920155	0.019951688	-4.34499979	-1.52	0.016076223						-0.772186548
11	113323241	1251327	C	G	0	2	NM_017868.4				0	0	0	1	0	0	0	0	0	0	1	0	0	0	0	0	0	{'NM_017868.4'}	FALSE	FALSE	FALSE	FALSE	FALSE	TRUE	FALSE	0	1	0	0	0	0	0	0	0	0	0	0	0	0	0	0	0	0	0	0	0	0	0	0	0	0	0	0	0	0	0	0	1	0	0	0.998074353	0.291992188	0.000465512	0.134102357	0.011945322	0.097999997	-1.91	0.016076223						-0.633072972
16	68813681	1251328	T	G	0	2	NM_004360.5				0	0	0	1	0	0	0	0	0	0	1	0	0	0	0	0	0	{'NM_004360.5'}	FALSE	FALSE	FALSE	FALSE	FALSE	TRUE	FALSE	0	1	0	0	0	0	0	0	0	0	0	0	0	0	0	0	0	0	0	0	0	0	0	0	0	0	0	0	0	0	0	0	1	0	0	0.99860549	0.055376053	0.000472665	0.308687364	0.018825737	-0.197999999	2.52	0.016076223						0.433851898
6	38931555	1251329	G	A	0	1	NM_001206927.2				0	0	0	1	0	0	0	0	0	0	1	0	0	0	0	0	0	{'NM_001206927.2'}	FALSE	FALSE	FALSE	FALSE	FALSE	TRUE	FALSE	0	1	0	0	0	0	0	0	0	0	0	0	0	0	0	0	0	0	0	0	0	0	0	0	0	0	0	0	0	0	0	0	1	0	0	0.998866856	0.131869316	0.000253201	0.192326434	0.016062745	-0.150999993	1.94	0.016076223						0.806902051
X	124385378	1251331	C	A	0	1	NM_001163278.2				0	0	0	1	0	0	0	0	0	0	1	0	0	0	0	0	0	{'NM_001163278.2'}	FALSE	FALSE	FALSE	FALSE	FALSE	TRUE	FALSE	0	1	0	0	0	0	0	0	0	0	0	0	0	0	0	0	0	0	0	0	0	0	0	0	0	0	0	0	0	0	0	0	1	0	0	0.999333322	0.925366879	0.000245094	0.13532219	0.038964866	1.452000022	5.37	0.016076223						-0.40662837
2	26455301	1251332	G	A	0	2	NM_145038.5				0	0	0	1	0	0	0	0	0	0	1	0	0	0	0	0	0	{'NM_145038.5'}	FALSE	FALSE	FALSE	FALSE	FALSE	TRUE	FALSE	0	1	0	0	0	0	0	0	0	0	0	0	0	0	0	0	0	0	0	0	0	0	0	0	0	0	0	0	0	0	0	0	1	0	0	0.998892665	0.193023682	1.24E-05	0.13577782	0.007210723	-0.5	-0.47	0.016076223						-0.243642546
7	98983889	1251333	C	A	0	2	NM_001375524.1				0	0	0	1	0	0	0	0	0	0	1	0	0	0	0	0	0	{'NM_001375524.1'}	FALSE	FALSE	FALSE	FALSE	FALSE	TRUE	FALSE	0	1	0	0	0	0	0	0	0	0	0	0	0	0	0	0	0	0	0	0	0	0	0	0	0	0	0	0	0	0	0	0	1	0	0	0.998757362	0.07434082	0.000120044	0.127124123	0.012091305	0.479000002	-1.62	0.016076223						-1.857047349
16	58543234	1251335	A	C	0	2	NM_016284.5				0	0	0	1	0	0	0	0	0	0	1	0	0	0	0	0	0	{'NM_016284.5'}	FALSE	FALSE	FALSE	FALSE	FALSE	TRUE	FALSE	0	1	0	0	0	0	0	0	0	0	0	0	0	0	0	0	0	0	0	0	0	0	0	0	0	0	0	0	0	0	0	0	1	0	0	0.998917878	0.445556641	-0.000274062	0.163150248	0.009768215	-0.216999993	-1.49	0.016076223						-1.902649075
6	53505954	1251336	A	T	0	1	NM_001498.4				0	0	0	1	0	0	0	0	0	0	1	0	0	0	0	0	0	{'NM_001498.4'}	FALSE	FALSE	FALSE	FALSE	FALSE	TRUE	FALSE	0	1	0	0	0	0	0	0	0	0	0	0	0	0	0	0	0	0	0	0	0	0	0	0	0	0	0	0	0	0	0	0	1	0	0	0.996329188	0.047445059	-6.40E-05	0.154621525	0.009342749	1.799000025	-3.69	0.016076223						-2.095665142
6	42963486	1251337	G	A	0	1	NM_018960.6				0	0	0	1	0	0	0	0	0	0	1	0	0	0	0	0	0	{'NM_018960.6'}	FALSE	FALSE	FALSE	FALSE	FALSE	TRUE	FALSE	0	1	0	0	0	0	0	0	0	0	0	0	0	0	0	0	0	0	0	0	0	0	0	0	0	0	0	0	0	0	0	0	1	0	0	0.999658465	0.165527344	-4.08E-05	0.167636316	0.008814486	-0.490999997	-1.07	0.016076223						-0.244661655
3	185514861	1251339	T	C	0	1	NM_139248.3				0	0	0	1	0	0	0	0	0	0	1	0	0	0	0	0	0	{'NM_139248.3'}	FALSE	FALSE	FALSE	FALSE	FALSE	TRUE	FALSE	0	1	0	0	0	0	0	0	0	0	0	0	0	0	0	0	0	0	0	0	0	0	0	0	0	0	0	0	0	0	0	0	1	0	0	0.996243656	0.113526344	8.51E-05	0.273619278	0.005980891	-1.138000011	0.33	0.016076223						-1.311651587
1	94008629	1251340	A	C	0	2	NM_000350.3				0	0	0	1	0	0	0	0	0	0	1	0	0	0	0	0	0	{'NM_000350.3'}	FALSE	FALSE	FALSE	FALSE	FALSE	TRUE	FALSE	0	1	0	0	0	0	0	0	0	0	0	0	0	0	0	0	0	0	0	0	0	0	0	0	0	0	0	0	0	0	0	0	1	0	0	0.997684419	0.156210899	0.000295162	0.230434328	0.03140081	0.74000001	-1.35	0.016076223						-1.616784513
6	43650289	1251341	C	T	0	1	NM_152732.5				0	0	0	1	0	0	0	0	0	0	1	0	0	0	0	0	0	{'NM_152732.5'}	FALSE	FALSE	FALSE	FALSE	FALSE	TRUE	FALSE	0	1	0	0	0	0	0	0	0	0	0	0	0	0	0	0	0	0	0	0	0	0	0	0	0	0	0	0	0	0	0	0	1	0	0	0.999317765	0.327023029	-0.001009285	0.141460474	0.01169302	-0.488000005	1.21	0.016076223						0.010678757
8	143212985	1251342	G	C	0	1					0	0	0	0	0	0	0	0	0	0	0	0	0	0	0	0	1	set()	FALSE	FALSE	FALSE	FALSE	FALSE	FALSE	FALSE	0	1	0	0	0	0	0	0	0	0	0	0	0	0	0	0	0	0	0	0	0	0	0	0	0	0	0	0	0	0	0	0	0	0	0	0.999892235	0.132466793	0.000457883	0.112594307	0.030837519	-2.059000015	1.53	0.106962239						-0.472678512
3	64658679	1251343	C	T	0	2	NM_182920.2	264	E	=	1	0	0	1	1	1	0	0	0	0	0	0	0	0	0	0	0	{'NM_182920.2'}	FALSE	TRUE	FALSE	FALSE	FALSE	FALSE	FALSE	1	0	0	0	0	0	0	0	0	0	1	0	0	0	0	0	0	0	0	0	0	0	0	0	0	0	0	0	0	0	0	0	0	0	0	0.997401655	0.377929688	-0.000299335	0.198568656	0.021274811	-0.247999996	-1.61	0.006608605						-0.486814603
1	167880080	1251344	A	G	0	2	NM_018417.6				0	0	0	1	0	0	0	0	0	0	1	0	0	0	0	0	0	{'NM_018417.6'}	FALSE	FALSE	FALSE	FALSE	FALSE	TRUE	FALSE	0	1	0	0	0	0	0	0	0	0	0	0	0	0	0	0	0	0	0	0	0	0	0	0	0	0	0	0	0	0	0	0	1	0	0	0.998730421	0.623046875	-0.000193834	0.345015767	0.020960148	-1.422999978	-0.05	0.016076223						-1.378249466
2	43875096	1251345	T	C	0	2	NM_022437.3				0	0	0	1	0	0	0	0	0	0	1	0	0	0	0	0	0	{'NM_022437.3'}	FALSE	FALSE	FALSE	FALSE	FALSE	TRUE	FALSE	0	1	0	0	0	0	0	0	0	0	0	0	0	0	0	0	0	0	0	0	0	0	0	0	0	0	0	0	0	0	0	0	1	0	0	0.995586693	0.059938431	-0.000327706	0.215705852	0.019825328	-1.394000053	-1.5	0.016076223						-0.256109975
13	20525689	1251346	A	C	0	2	NM_015974.3				0	0	0	1	0	0	0	0	0	0	1	0	0	0	0	0	0	{'NM_015974.3'}	FALSE	FALSE	FALSE	FALSE	FALSE	TRUE	FALSE	0	1	0	0	0	0	0	0	0	0	0	0	0	0	0	0	0	0	0	0	0	0	0	0	0	0	0	0	0	0	0	0	1	0	0	0.999673843	0.420244217	0.000284314	0.140310915	0.00729104	-0.508000016	1.04	0.016076223						-0.576256037
4	166091529	1251347	T	C	0	1	NM_012464.5				0	0	0	1	0	0	0	0	0	0	1	0	0	0	0	0	0	{'NM_012464.5'}	FALSE	FALSE	FALSE	FALSE	FALSE	TRUE	FALSE	0	1	0	0	0	0	0	0	0	0	0	0	0	0	0	0	0	0	0	0	0	0	0	0	0	0	0	0	0	0	0	0	1	0	0	0.99672848	0.200654507	-0.000243425	0.250912629	0.005852633	-1.353000045	0.59	0.016076223						-0.804172844
22	38116237	1251348	G	A	0	2	NM_003560.4				0	0	0	1	0	0	0	0	0	0	1	0	0	0	0	0	0	{'NM_003560.4'}	FALSE	FALSE	FALSE	FALSE	FALSE	TRUE	FALSE	0	1	0	0	0	0	0	0	0	0	0	0	0	0	0	0	0	0	0	0	0	0	0	0	0	0	0	0	0	0	0	0	1	0	0	0.998470783	0.251349211	0.000126958	0.305061119	0.009593735	-1.64199996	1.39	0.016076223						0.383599937
21	44401911	1251349	C	T	0	2	NM_003307.4				0	0	0	1	0	0	0	0	0	0	1	0	0	0	0	0	0	{'NM_003307.4'}	FALSE	FALSE	FALSE	FALSE	FALSE	TRUE	FALSE	0	1	0	0	0	0	0	0	0	0	0	0	0	0	0	0	0	0	0	0	0	0	0	0	0	0	0	0	0	0	0	0	1	0	0	0.999035776	0.280368805	2.88E-05	0.261076008	0.01586044	-1.069000006	-0.85	0.016076223						0.232080817
1	43422678	1251350	G	C	0	1	NM_001365999.1				0	0	0	1	0	0	0	0	0	0	1	0	0	0	0	0	0	{'NM_001365999.1'}	FALSE	FALSE	FALSE	FALSE	FALSE	TRUE	FALSE	0	1	0	0	0	0	0	0	0	0	0	0	0	0	0	0	0	0	0	0	0	0	0	0	0	0	0	0	0	0	0	0	1	0	0	0.998074353	0.27200675	0.000157297	0.231394661	0.093035168	-3.663000107	-0.33	0.016076223						0.75458435
1	102889666	1251351	A	C	0	2	NM_001854.4				0	0	0	1	0	0	0	0	0	0	1	0	0	0	0	0	0	{'NM_001854.4'}	FALSE	FALSE	FALSE	FALSE	FALSE	TRUE	FALSE	0	1	0	0	0	0	0	0	0	0	0	0	0	0	0	0	0	0	0	0	0	0	0	0	0	0	0	0	0	0	0	0	1	0	0	0.988142312	0.080627441	-0.000201464	0.320400677	0.005312744	0.731999993	-1.7	0.016076223						-1.873129204
19	13335759	1251352	A	G	0	2	NM_001127222.2				0	0	0	1	0	0	0	0	0	0	1	0	0	0	0	0	0	{'NM_001127222.2', 'NM_001127221.2'}	FALSE	FALSE	FALSE	FALSE	FALSE	TRUE	FALSE	0	1	0	0	0	0	0	0	0	0	0	0	0	0	0	0	0	0	0	0	0	0	0	0	0	0	0	0	0	0	0	0	1	0	0	0.998539686	0.215219021	6.71E-05	0.284902139	0.012545187	0.155000001	0.78	0.016076223						-0.737030596
6	146352600	1251353	G	A	0	1	NM_001278064.2				0	0	0	1	0	0	0	0	0	0	1	0	0	0	0	0	0	{'NM_001278064.2'}	FALSE	FALSE	FALSE	FALSE	FALSE	TRUE	FALSE	0	1	0	0	0	0	0	0	0	0	0	0	0	0	0	0	0	0	0	0	0	0	0	0	0	0	0	0	0	0	0	0	1	0	0	0.998074353	0.097911835	5.69E-05	0.309806815	0.005377548	-0.180000007	-1.09	0.016076223						0.765486956
2	214745589	1251354	G	T	0	2	NM_000465.4				0	0	0	1	0	0	0	0	0	0	1	0	0	0	0	0	0	{'NM_000465.4'}	FALSE	FALSE	FALSE	FALSE	FALSE	TRUE	FALSE	0	1	0	0	0	0	0	0	0	0	0	0	0	0	0	0	0	0	0	0	0	0	0	0	0	0	0	0	0	0	0	0	1	0	0	0.992679	0.129465103	0.000114679	0.145042303	0.057502212	-0.556999981	1.79	0.016076223						-0.745678127
5	151522036	1251356	G	C	0	2	NM_001447.3	3519	V	=	1	0	0	1	1	1	0	0	0	0	0	0	0	0	0	0	0	{'NM_001447.3'}	FALSE	TRUE	FALSE	FALSE	FALSE	FALSE	FALSE	1	0	0	0	0	0	0	0	0	0	1	0	0	0	0	0	0	0	0	0	0	0	0	0	0	0	0	0	0	0	0	0	0	0	0	0.999784708	0.311523438	-0.000159979	0.156853382	0.012424004	0.657000005	-3.2	0.006608605						-0.36977756
10	29494763	1251358	G	A	0	1	NM_021738.3				0	0	0	1	0	0	0	0	0	0	1	0	0	0	0	0	0	{'NM_021738.3'}	FALSE	FALSE	FALSE	FALSE	FALSE	TRUE	FALSE	0	1	0	0	0	0	0	0	0	0	0	0	0	0	0	0	0	0	0	0	0	0	0	0	0	0	0	0	0	0	0	0	1	0	0	0.995785296	0.130355835	0.000462413	0.318663048	0.048857813	-0.150000006	-0.88	0.016076223						0.759178922
7	154796030	1251359	A	G	0	2	NM_130797.4				0	0	0	1	0	0	0	0	0	0	1	0	0	0	0	0	0	{'NM_130797.4'}	FALSE	FALSE	FALSE	FALSE	FALSE	TRUE	FALSE	0	1	0	0	0	0	0	0	0	0	0	0	0	0	0	0	0	0	0	0	0	0	0	0	0	0	0	0	0	0	0	0	1	0	0	0.999120712	0.295376778	-1.69E-05	0.235791296	0.009825684	-1.041000009	0.49	0.016076223						-0.127292484
17	50355720	1251360	G	A	0	2	NM_022167.4				0	0	0	1	0	0	0	0	0	0	1	0	0	0	0	0	0	{'NM_022167.4'}	FALSE	FALSE	FALSE	FALSE	FALSE	TRUE	FALSE	0	1	0	0	0	0	0	0	0	0	0	0	0	0	0	0	0	0	0	0	0	0	0	0	0	0	0	0	0	0	0	0	1	0	0	0.999140739	0.091670036	-0.00015223	0.173744071	0.006188308	-0.529999971	0.64	0.016076223						-0.140245572
21	43063662	1251361	C	T	0	1	NM_000071.3				0	0	0	1	0	0	0	0	0	0	1	0	0	0	0	0	0	{'NM_000071.3'}	FALSE	FALSE	FALSE	FALSE	FALSE	TRUE	FALSE	0	1	0	0	0	0	0	0	0	0	0	0	0	0	0	0	0	0	0	0	0	0	0	0	0	0	0	0	0	0	0	0	1	0	0	0.997983456	0.20342207	0.000270486	0.205014325	0.011250266	-0.328999996	-0.59	0.016076223						1.157629371
16	5084499	1251364	C	T	0	2	NM_019109.5				0	0	0	1	1	0	0	0	0	1	1	0	0	0	0	0	0	{'NM_019109.5', 'NM_201400.4'}	FALSE	FALSE	FALSE	FALSE	FALSE	TRUE	FALSE	0	1	0	0	0	0	0	0	0	0	0	0	0	0	0	0	0	0	0	0	0	0	0	0	0	0	0	0	1	0	0	0	0	0	0	0.999517262	0.189453125	0.000242054	0.126812534	0.008793581	-0.791000009	0.02	0.106962239						0.800277971
19	40567957	1251365	C	T	0	2	NM_020971.3	2211	P	S	1	0	0	1	1	1	0	0	0	0	0	0	0	0	0	0	0	{'NM_020971.3'}	TRUE	FALSE	FALSE	FALSE	FALSE	FALSE	FALSE	1	0	0	0	0	0	1	0	0	0	0	0	0	0	0	0	0	0	0	0	0	0	0	0	0	0	0	0	0	0	0	0	0	0	0	0.997888327	0.234516621	-0.000371993	0.093633664	0.004743868	-0.30399999	-1.57	0.412115623	-5.28483773	-4.535732344	-4.892881259		0.0775	-0.368518472
10	4836127	1251366	T	C	0	1	NM_001040177.3				0	0	0	1	0	0	0	0	0	0	1	0	0	0	0	0	0	{'NM_001040177.3'}	FALSE	FALSE	FALSE	FALSE	FALSE	TRUE	FALSE	0	1	0	0	0	0	0	0	0	0	0	0	0	0	0	0	0	0	0	0	0	0	0	0	0	0	0	0	0	0	0	0	1	0	0	0.998813331	0.25117445	-0.000419855	0.275274884	0.045772631	-4.718999863	-0.83	0.016076223						-1.354822934
19	8603431	1251367	C	T	0	1	NM_030957.4				0	0	0	1	0	0	0	0	0	0	1	0	0	0	0	0	0	{'NM_030957.4'}	FALSE	FALSE	FALSE	FALSE	FALSE	TRUE	FALSE	0	1	0	0	0	0	0	0	0	0	0	0	0	0	0	0	0	0	0	0	0	0	0	0	0	0	0	0	0	0	0	0	1	0	0	0.995881259	0.115274429	-0.000176966	0.324389721	0.005083278	-2.790999889	2.9	0.016076223						0.715411186
11	20627010	1251368	C	A	0	2	NM_004211.5				0	0	0	1	0	0	0	0	0	0	1	0	0	0	0	0	0	{'NM_004211.5'}	FALSE	FALSE	FALSE	FALSE	FALSE	TRUE	FALSE	0	1	0	0	0	0	0	0	0	0	0	0	0	0	0	0	0	0	0	0	0	0	0	0	0	0	0	0	0	0	0	0	1	0	0	0.999681294	1.040703773	0.000154853	0.227986235	0.020821872	0.005	-1.41	0.016076223						-0.839214593
15	88032954	1251369	G	C	0	2	NM_001012338.3	496	A	=	1	0	0	1	1	1	0	0	0	0	0	0	0	0	0	0	0	{'NM_001012338.3'}	FALSE	TRUE	FALSE	FALSE	FALSE	FALSE	FALSE	1	0	0	0	0	0	0	0	0	0	1	0	0	0	0	0	0	0	0	0	0	0	0	0	0	0	0	0	0	0	0	0	0	0	0	0.999405921	0.958171368	-0.000363112	0.240262425	0.014378311	-0.465999991	-4.29	0.006608605						-0.209116161
21	44530903	1251372	G	A	0	1	NM_144991.3				0	0	0	1	0	0	0	0	0	0	1	0	0	0	0	0	0	{'NM_144991.3'}	FALSE	FALSE	FALSE	FALSE	FALSE	TRUE	FALSE	0	1	0	0	0	0	0	0	0	0	0	0	0	0	0	0	0	0	0	0	0	0	0	0	0	0	0	0	0	0	0	0	1	0	0	0.999569893	0.096435547	-0.000254512	0.251045647	0.012191838	0.418000013	-1.42	0.016076223						0.02712588
11	20627902	1251373	G	A	0	2	NM_004211.5				0	0	0	1	0	0	0	0	0	0	1	0	0	0	0	0	0	{'NM_004211.5'}	FALSE	FALSE	FALSE	FALSE	FALSE	TRUE	FALSE	0	1	0	0	0	0	0	0	0	0	0	0	0	0	0	0	0	0	0	0	0	0	0	0	0	0	0	0	0	0	0	0	1	0	0	0.996412754	0.247408867	1.49E-05	0.385097603	0.012539696	-0.055	-1.52	0.016076223						0.075180665
18	12353383	1251374	G	A	0	1	NM_006796.3				0	0	0	1	0	0	0	0	0	0	1	0	0	0	0	0	0	{'NM_006796.3'}	FALSE	FALSE	FALSE	FALSE	FALSE	TRUE	FALSE	0	1	0	0	0	0	0	0	0	0	0	0	0	0	0	0	0	0	0	0	0	0	0	0	0	0	0	0	0	0	0	0	1	0	0	0.998470783	0.33433342	0.000111997	0.414837064	0.006365463	-0.294999987	0.5	0.016076223						0.611804247
7	21570005	1251376	G	A	0	1	NM_001277115.2				0	0	0	1	0	0	0	0	0	0	1	0	0	0	0	0	0	{'NM_001277115.2'}	FALSE	FALSE	FALSE	FALSE	FALSE	TRUE	FALSE	0	1	0	0	0	0	0	0	0	0	0	0	0	0	0	0	0	0	0	0	0	0	0	0	0	0	0	0	0	0	0	0	1	0	0	0.991974056	0.07986784	0.000303626	0.135755945	0.009865007	1.692000031	-3.4	0.016076223						0.468521312
19	4117660	1251377	T	C	0	1	NM_030662.4				0	0	0	1	0	0	0	0	0	0	1	0	0	0	0	0	0	{'NM_030662.4'}	FALSE	FALSE	FALSE	FALSE	FALSE	TRUE	FALSE	0	1	0	0	0	0	0	0	0	0	0	0	0	0	0	0	0	0	0	0	0	0	0	0	0	0	0	0	0	0	0	0	1	0	0	0.99860549	0.556697845	0.000188947	0.200101674	0.00907201	-1.631999969	-1.01	0.016076223						0.078066882
1	236012285	1251379	C	T	0	1	NM_002508.3				0	0	0	1	0	0	0	0	0	0	1	0	0	0	0	0	0	{'NM_002508.3'}	FALSE	FALSE	FALSE	FALSE	FALSE	TRUE	FALSE	0	1	0	0	0	0	0	0	0	0	0	0	0	0	0	0	0	0	0	0	0	0	0	0	0	0	0	0	0	0	0	0	1	0	0	0.997401655	0.248893738	2.47E-05	0.307621919	0.005381663	0.032000002	0.27	0.016076223						1.499723375
14	104707117	1251380	G	C	0	2	NM_022489.4				0	0	0	1	0	0	0	0	0	0	1	0	0	0	0	0	0	{'NM_022489.4'}	FALSE	FALSE	FALSE	FALSE	FALSE	TRUE	FALSE	0	1	0	0	0	0	0	0	0	0	0	0	0	0	0	0	0	0	0	0	0	0	0	0	0	0	0	0	0	0	0	0	1	0	0	0.99843514	0.206347466	2.24E-05	0.225277997	0.018107161	-0.644999981	-0.94	0.016076223						-0.83931677
16	23302675	1251381	C	G	0	1	NM_000336.3				0	0	0	1	0	0	0	0	0	0	1	0	0	0	0	0	0	{'NM_000336.3'}	FALSE	FALSE	FALSE	FALSE	FALSE	TRUE	FALSE	0	1	0	0	0	0	0	0	0	0	0	0	0	0	0	0	0	0	0	0	0	0	0	0	0	0	0	0	0	0	0	0	1	0	0	0.999650478	0.202606678	0.000120997	0.202233504	0.017264836	-1.442000031	-1.23	0.016076223						-0.014867485
4	88089831	1251382	A	G	0	1					0	0	0	0	0	0	0	0	0	0	0	0	0	0	0	0	1	set()	FALSE	FALSE	FALSE	FALSE	FALSE	FALSE	FALSE	0	1	0	0	0	0	0	0	0	0	0	0	0	0	0	0	0	0	0	0	0	0	0	0	0	0	0	0	0	0	0	0	0	0	0	0.998573005	0.108607292	-0.000325561	0.327027318	0.024539306	-1.264000058	-2.36	0.106962239						-1.582466125
3	119480310	1251383	G	A	0	2	NM_152305.3				0	0	0	1	0	0	0	0	0	0	1	0	0	0	0	0	0	{'NM_152305.3'}	FALSE	FALSE	FALSE	FALSE	FALSE	TRUE	FALSE	0	1	0	0	0	0	0	0	0	0	0	0	0	0	0	0	0	0	0	0	0	0	0	0	0	0	0	0	0	0	0	0	1	0	0	0.998398602	0.246826172	-0.000143647	0.167560924	0.005465061	-1.450000048	1.34	0.016076223						1.160992742
22	20712648	1251385	C	T	0	2	NM_058004.4				0	0	0	1	0	0	0	0	0	0	1	0	0	0	0	0	0	{'NM_058004.4'}	FALSE	FALSE	FALSE	FALSE	FALSE	TRUE	FALSE	0	1	0	0	0	0	0	0	0	0	0	0	0	0	0	0	0	0	0	0	0	0	0	0	0	0	0	0	0	0	0	0	1	0	0	0.997983456	0.146606445	0.000118673	0.228753363	0.020336851	-2.075999975	0	0.016076223						0.223873109
8	42320583	1251387	C	T	0	2	NM_001556.3				0	0	0	1	0	0	0	0	0	0	1	0	0	0	0	0	0	{'NM_001556.3'}	FALSE	FALSE	FALSE	FALSE	FALSE	TRUE	FALSE	0	1	0	0	0	0	0	0	0	0	0	0	0	0	0	0	0	0	0	0	0	0	0	0	0	0	0	0	0	0	0	0	1	0	0	0.995586693	0.093132496	0.000204563	0.113167032	0.006324393	-1.345999956	-0.17	0.016076223						-0.509110212
4	150350300	1251388	A	G	0	2	NM_001364905.1				0	0	0	1	0	0	0	0	0	0	1	0	0	0	0	0	0	{'NM_001364905.1'}	FALSE	FALSE	FALSE	FALSE	FALSE	TRUE	FALSE	0	1	0	0	0	0	0	0	0	0	0	0	0	0	0	0	0	0	0	0	0	0	0	0	0	0	0	0	0	0	0	0	1	0	0	0.998728335	0.362791061	0.000183582	0.128625903	0.007225156	-2.585000038	0.58	0.016076223						-0.365747213
4	15536761	1251390	A	C	0	1	NM_001378615.1				0	0	0	1	0	0	0	0	0	0	1	0	0	0	0	0	0	{'NM_001378615.1'}	FALSE	FALSE	FALSE	FALSE	FALSE	TRUE	FALSE	0	1	0	0	0	0	0	0	0	0	0	0	0	0	0	0	0	0	0	0	0	0	0	0	0	0	0	0	0	0	0	0	1	0	0	0.999943495	1.640431881	-0.000282049	0.145321561	0.010805059	0.086000003	-1.5	0.016076223						-1.987994015
7	22978699	1251391	G	A	0	1	NM_032581.4				0	0	0	1	0	0	0	0	0	0	1	0	0	0	0	0	0	{'NM_032581.4'}	FALSE	FALSE	FALSE	FALSE	FALSE	TRUE	FALSE	0	1	0	0	0	0	0	0	0	0	0	0	0	0	0	0	0	0	0	0	0	0	0	0	0	0	0	0	0	0	0	0	1	0	0	0.998029411	0.510318041	0.000267506	0.154423599	0.020551421	-1.098999977	0.48	0.016076223						1.282830417
22	20711357	1251392	A	G	0	2	NM_058004.4	1969	G	=	1	0	0	1	1	1	0	0	0	0	0	0	0	0	0	0	0	{'NM_058004.4'}	FALSE	TRUE	FALSE	FALSE	FALSE	FALSE	FALSE	1	0	0	0	0	0	0	0	0	0	1	0	0	0	0	0	0	0	0	0	0	0	0	0	0	0	0	0	0	0	0	0	0	0	0	0.999634445	1.172851563	0.000474751	0.225267151	0.007390652	0.316000015	3.74	0.006608605						0.481241822
3	192408733	1251393	C	T	0	2	NM_004113.6				0	0	0	1	0	0	0	0	0	0	1	0	0	0	0	0	0	{'NM_004113.6'}	FALSE	FALSE	FALSE	FALSE	FALSE	TRUE	FALSE	0	1	0	0	0	0	0	0	0	0	0	0	0	0	0	0	0	0	0	0	0	0	0	0	0	0	0	0	0	0	0	0	1	0	0	0.998866856	0.429569244	0.000609636	0.204802129	0.009098248	-0.331	2.59	0.016076223						0.670687102
4	15537299	1251395	G	T	0	1	NM_001378615.1				0	0	0	1	0	0	0	0	0	0	1	0	0	0	0	0	0	{'NM_001378615.1'}	FALSE	FALSE	FALSE	FALSE	FALSE	TRUE	FALSE	0	1	0	0	0	0	0	0	0	0	0	0	0	0	0	0	0	0	0	0	0	0	0	0	0	0	0	0	0	0	0	0	1	0	0	0.998505652	1.247207165	-0.000125289	0.131978544	0.024356358	-1.832999945	1.17	0.016076223						-1.626727343
22	45557854	1251396	G	A	0	1	NM_006486.3				0	0	0	1	0	0	0	0	0	0	1	0	0	0	0	0	0	{'NM_006486.3'}	FALSE	FALSE	FALSE	FALSE	FALSE	TRUE	FALSE	0	1	0	0	0	0	0	0	0	0	0	0	0	0	0	0	0	0	0	0	0	0	0	0	0	0	0	0	0	0	0	0	1	0	0	0.998398602	0.288300991	0.000485063	0.252812742	0.004946154	-0.841000021	-0.12	0.016076223						70.22979242
19	919814	1251397	G	T	0	2	NM_032551.5				0	0	0	1	0	0	0	0	0	0	1	0	0	0	0	0	0	{'NM_032551.5'}	FALSE	FALSE	FALSE	FALSE	FALSE	TRUE	FALSE	0	1	0	0	0	0	0	0	0	0	0	0	0	0	0	0	0	0	0	0	0	0	0	0	0	0	0	0	0	0	0	0	1	0	0	0.999100208	0.11220932	-0.00031513	0.19837513	0.007831852	-1.264000058	-1.54	0.016076223						-0.868723758
16	54930964	1251399	A	G	0	2	NM_005853.6				0	0	0	1	1	0	0	0	1	0	0	0	0	0	0	0	0	{'NM_005853.6'}	FALSE	FALSE	FALSE	FALSE	FALSE	FALSE	FALSE	0	1	0	0	0	0	0	0	0	0	0	0	0	0	0	0	0	0	0	0	0	0	0	1	0	0	0	0	0	0	0	0	0	0	0	0.999836743	0.148137093	-4.67E-05	0.129985537	0.034632757	-0.611000001	-0.91	0.023809524						0.246787488
3	189868393	1251400	A	G	0	1	NM_003722.5				0	0	0	1	0	0	0	0	0	0	1	0	0	0	0	0	0	{'NM_001114980.2', 'NM_003722.5'}	FALSE	FALSE	FALSE	FALSE	FALSE	TRUE	FALSE	0	1	0	0	0	0	0	0	0	0	0	0	0	0	0	0	0	0	0	0	0	0	0	0	0	0	0	0	0	0	0	0	1	0	0	0.998118222	0.378378391	0.000149131	0.244796819	0.017554064	1.524999976	-3.72	0.016076223						-0.257751957
6	33691695	1251401	C	G	0	1	NM_002224.4	2436	L	V	1	0	0	1	1	1	0	0	0	0	0	0	0	0	0	0	0	{'NM_002224.4'}	TRUE	FALSE	FALSE	FALSE	FALSE	FALSE	FALSE	1	0	0	0	0	0	1	0	0	0	0	0	0	0	0	0	0	0	0	0	0	0	0	0	0	0	0	0	0	0	0	0	0	0	0	0.998728335	0.258822918	0.000352383	0.16328641	0.007978341	0.686999977	5.12	0.412115623	-3.113721162	-3.209143013	-2.932147384	0.140201252	0.0558	-2.063548729
2	99158468	1251402	C	A	0	2	NM_145199.3				0	0	0	1	0	0	0	0	0	0	1	0	0	0	0	0	0	{'NM_145199.3'}	FALSE	FALSE	FALSE	FALSE	FALSE	TRUE	FALSE	0	1	0	0	0	0	0	0	0	0	0	0	0	0	0	0	0	0	0	0	0	0	0	0	0	0	0	0	0	0	0	0	1	0	0	0.998398602	0.362780571	-0.000630498	0.107916044	0.012105745	-0.246000007	-0.35	0.016076223						0.074262023
9	69174188	1251404	G	A	0	2	NM_004817.3				0	0	0	0	0	0	0	0	0	0	0	0	0	0	0	0	0	set()	FALSE	FALSE	FALSE	FALSE	FALSE	FALSE	FALSE	0	1	0	0	0	0	0	0	0	0	0	0	0	0	0	0	0	0	0	0	0	0	0	0	0	0	0	0	0	0	0	0	0	0	0	0.999779701	0.371826172	-0.000381947	0.146664337	0.008547886	0.726999998	-3.16	0.106962239						0.009430274
1	62583922	1251405	C	G	0	1	NM_001367561.1				0	0	0	1	0	0	0	0	0	0	1	0	0	0	0	0	0	{'NM_001367561.1'}	FALSE	FALSE	FALSE	FALSE	FALSE	TRUE	FALSE	0	1	0	0	0	0	0	0	0	0	0	0	0	0	0	0	0	0	0	0	0	0	0	0	0	0	0	0	0	0	0	0	1	0	0	0.999702632	1.426031113	0.000297785	0.230976465	0.046279602	-0.081	1.73	0.016076223						-0.473222494
2	224585652	1251406	G	T	0	1					0	0	0	0	0	0	0	0	0	0	0	0	0	0	0	0	1	set()	FALSE	FALSE	FALSE	FALSE	FALSE	FALSE	FALSE	0	1	0	0	0	0	0	0	0	0	0	0	0	0	0	0	0	0	0	0	0	0	0	0	0	0	0	0	0	0	0	0	0	0	0	0.999317765	0.341773987	-0.000391722	0.158124044	0.014015362	-0.028000001	-5.13	0.106962239						-1.328923166
9	138023848	1251407	G	C	0	2	NM_000718.4				0	0	0	1	0	0	0	0	0	0	1	0	0	0	0	0	0	{'NM_000718.4'}	FALSE	FALSE	FALSE	FALSE	FALSE	TRUE	FALSE	0	1	0	0	0	0	0	0	0	0	0	0	0	0	0	0	0	0	0	0	0	0	0	0	0	0	0	0	0	0	0	0	1	0	0	0.999470651	0.118104935	6.04E-05	0.146779581	0.007718643	0.039999999	-2.13	0.016076223						-0.383147269
2	189010511	1251408	T	G	0	2	NM_000090.4				0	0	0	1	0	0	0	0	0	0	1	0	0	0	0	0	0	{'NM_000090.4'}	FALSE	FALSE	FALSE	FALSE	FALSE	TRUE	FALSE	0	1	0	0	0	0	0	0	0	0	0	0	0	0	0	0	0	0	0	0	0	0	0	0	0	0	0	0	0	0	0	0	1	0	0	0.999251783	0.077697754	-0.000267625	0.146000085	0.013934186	-1.957000017	-1.77	0.016076223						-2.358318508
1	202601790	1251409	G	A	0	1	NM_177402.5				0	0	0	1	0	0	0	0	0	0	1	0	0	0	0	0	0	{'NM_177402.5'}	FALSE	FALSE	FALSE	FALSE	FALSE	TRUE	FALSE	0	1	0	0	0	0	0	0	0	0	0	0	0	0	0	0	0	0	0	0	0	0	0	0	0	0	0	0	0	0	0	0	1	0	0	0.996574223	0.103755951	0.000102878	0.357460231	0.01140898	-1.526000023	-0.26	0.016076223						0.495769531
9	136510443	1251410	C	T	0	2	NM_017617.5				0	0	0	1	0	0	0	0	0	0	1	0	0	0	0	0	0	{'NM_017617.5'}	FALSE	FALSE	FALSE	FALSE	FALSE	TRUE	FALSE	0	1	0	0	0	0	0	0	0	0	0	0	0	0	0	0	0	0	0	0	0	0	0	0	0	0	0	0	0	0	0	0	1	0	0	0.998840392	0.190684319	0.00039804	0.263632108	0.007876482	-0.257999986	-0.79	0.016076223						1.011057884
14	77306070	1251411	T	C	0	1	NM_013382.7				0	0	0	1	0	0	0	0	0	0	1	0	0	0	0	0	0	{'NM_013382.7'}	FALSE	FALSE	FALSE	FALSE	FALSE	TRUE	FALSE	0	1	0	0	0	0	0	0	0	0	0	0	0	0	0	0	0	0	0	0	0	0	0	0	0	0	0	0	0	0	0	0	1	0	0	0.996802986	0.451417923	0.000169992	0.104041328	0.012912752	-0.027000001	0.77	0.016076223						0.112249713
6	52490576	1251412	A	G	0	1	NM_018100.4				0	0	0	1	0	0	0	0	0	0	1	0	0	0	0	0	0	{'NM_018100.4'}	FALSE	FALSE	FALSE	FALSE	FALSE	TRUE	FALSE	0	1	0	0	0	0	0	0	0	0	0	0	0	0	0	0	0	0	0	0	0	0	0	0	0	0	0	0	0	0	0	0	1	0	0	0.999216497	0.204569101	0.000132442	0.31692912	0.007084323	-0.017000001	1.24	0.016076223						0.109445691
18	68676890	1251413	T	C	0	2	NM_019022.5				0	0	0	1	1	0	0	0	0	1	0	0	0	0	0	0	0	{'NM_019022.5'}	FALSE	FALSE	FALSE	FALSE	FALSE	FALSE	FALSE	0	1	0	0	0	0	0	0	0	0	0	0	0	0	0	0	0	0	0	0	0	0	0	0	0	0	0	1	0	0	0	0	0	0	0	0.998990238	0.137503624	-4.65E-05	0.248035986	0.007817314	0.236000001	-3.7	0.002106682						-0.643352687
1	204193102	1251415	T	C	0	1	NM_002256.4				0	0	0	1	0	0	0	0	0	0	1	0	0	0	0	0	0	{'NM_002256.4'}	FALSE	FALSE	FALSE	FALSE	FALSE	TRUE	FALSE	0	1	0	0	0	0	0	0	0	0	0	0	0	0	0	0	0	0	0	0	0	0	0	0	0	0	0	0	0	0	0	0	1	0	0	0.999198198	0.176757813	-0.000378013	0.31113585	0.010590848	-0.072999999	-1.43	0.016076223						-0.528400719
1	152308841	1251416	G	T	0	2	NM_002016.2	2015	D	E	1	0	0	1	1	1	0	0	0	0	0	0	0	0	0	0	0	{'NM_002016.2'}	TRUE	FALSE	FALSE	FALSE	FALSE	FALSE	FALSE	1	0	0	0	0	0	1	0	0	0	0	0	0	0	0	0	0	0	0	0	0	0	0	0	0	0	0	0	0	0	0	0	0	0	0	0.999494493	0.199495792	-0.000584513	0.140443053	0.044887026	-0.135000005	-5.47	0.412115623	-7.738199609	-4.40473715	-7.340336684	0.412690236	0.2469	8.196124315
7	2360671	1251417	T	C	0	1	NM_001037283.2				0	0	0	1	0	0	0	0	0	0	1	0	0	0	0	0	0	{'NM_001037283.2'}	FALSE	FALSE	FALSE	FALSE	FALSE	TRUE	FALSE	0	1	0	0	0	0	0	0	0	0	0	0	0	0	0	0	0	0	0	0	0	0	0	0	0	0	0	0	0	0	0	0	1	0	0	0.995785296	0.063649178	-5.32E-05	0.223897498	0.006757508	-0.349000007	-1.37	0.016076223						-0.878132239
2	216420684	1251419	A	G	0	1	NM_014140.4				0	0	0	1	0	0	0	0	0	0	1	0	0	0	0	0	0	{'NM_014140.4'}	FALSE	FALSE	FALSE	FALSE	FALSE	TRUE	FALSE	0	1	0	0	0	0	0	0	0	0	0	0	0	0	0	0	0	0	0	0	0	0	0	0	0	0	0	0	0	0	0	0	1	0	0	0.998161077	0.387939453	-0.000136375	0.276678163	0.007118931	-0.605000019	0.21	0.016076223						-0.451447979
2	215423073	1251420	C	G	0	1	NM_212482.4				0	0	0	1	0	0	0	0	0	0	1	0	0	0	0	0	0	{'NM_212482.4'}	FALSE	FALSE	FALSE	FALSE	FALSE	TRUE	FALSE	0	1	0	0	0	0	0	0	0	0	0	0	0	0	0	0	0	0	0	0	0	0	0	0	0	0	0	0	0	0	0	0	1	0	0	0.998668373	0.087219238	0.000175118	0.157596939	0.007493334	-0.632000029	-0.21	0.016076223						-0.978268713
3	130999312	1251421	A	T	0	1	NM_001378687.1				0	0	0	1	0	0	0	0	0	0	1	0	0	0	0	0	0	{'NM_001378687.1'}	FALSE	FALSE	FALSE	FALSE	FALSE	TRUE	FALSE	0	1	0	0	0	0	0	0	0	0	0	0	0	0	0	0	0	0	0	0	0	0	0	0	0	0	0	0	0	0	0	0	1	0	0	0.998573005	0.056680679	0.000243902	0.152693662	0.011951389	0.437999994	-3.82	0.016076223						-1.219579041
16	89767366	1251422	C	G	0	1	NM_000135.4				0	0	0	1	0	0	0	0	0	0	1	0	0	0	0	0	0	{'NM_000135.4'}	FALSE	FALSE	FALSE	FALSE	FALSE	TRUE	FALSE	0	1	0	0	0	0	0	0	0	0	0	0	0	0	0	0	0	0	0	0	0	0	0	0	0	0	0	0	0	0	0	0	1	0	0	0.998118222	0.199658513	0.000404179	0.221168933	0.037079432	-0.490999997	1.66	0.016076223						-0.509201974
12	48921134	1251423	G	C	0	2	NM_033124.5				0	0	0	1	0	0	0	0	0	0	1	0	0	0	0	0	0	{'NM_033124.5'}	FALSE	FALSE	FALSE	FALSE	FALSE	TRUE	FALSE	0	1	0	0	0	0	0	0	0	0	0	0	0	0	0	0	0	0	0	0	0	0	0	0	0	0	0	0	0	0	0	0	1	0	0	0.999079227	0.552246094	0.000407338	0.31406578	0.03016846	-0.727999985	-0.48	0.016076223						-0.30071792
2	135807458	1251424	C	G	0	2	NM_002299.4				0	0	0	1	0	0	0	0	0	0	1	0	0	0	0	0	0	{'NM_002299.4'}	FALSE	FALSE	FALSE	FALSE	FALSE	TRUE	FALSE	0	1	0	0	0	0	0	0	0	0	0	0	0	0	0	0	0	0	0	0	0	0	0	0	0	0	0	0	0	0	0	0	1	0	0	0.999977589	3.140625	-0.000322938	0.275799192	0.044141036	-0.518000007	1.62	0.016076223						-1.537491143
10	58785301	1251425	C	A	0	1	NM_001080512.3				0	0	0	1	0	0	0	0	0	0	1	0	0	0	0	0	0	{'NM_001080512.3'}	FALSE	FALSE	FALSE	FALSE	FALSE	TRUE	FALSE	0	1	0	0	0	0	0	0	0	0	0	0	0	0	0	0	0	0	0	0	0	0	0	0	0	0	0	0	0	0	0	0	1	0	0	0.997215688	0.166345358	-0.00025928	0.425727148	0.013871681	-0.546000004	0.25	0.016076223						-0.962399036
3	101566096	1251426	T	C	0	1	NM_017819.4				0	0	0	1	1	0	0	0	0	1	0	0	0	0	0	0	0	{'NM_017819.4'}	FALSE	FALSE	FALSE	FALSE	FALSE	FALSE	FALSE	0	1	0	0	0	0	0	0	0	0	0	0	0	0	0	0	0	0	0	0	0	0	0	0	0	0	0	1	0	0	0	0	0	0	0	0.999179482	0.177308097	-0.000507772	0.28849045	0.014856637	0.135000005	-1.5	0.002106682						-0.511695653
X	21940733	1251427	A	G	0	2	NM_004595.5				0	0	0	1	1	0	0	0	1	0	0	0	0	0	0	0	0	{'NM_004595.5'}	FALSE	FALSE	FALSE	FALSE	FALSE	FALSE	FALSE	0	1	0	0	0	0	0	0	0	0	0	0	0	0	0	0	0	0	0	0	0	0	0	1	0	0	0	0	0	0	0	0	0	0	0	0.999505997	0.268667221	0.00033021	0.248260674	0.007290513	0.175999999	3.68	0.023809524						0.093193449
1	37932149	1251428	C	T	0	2	NM_005540.3				0	0	0	1	0	0	0	0	0	0	1	0	0	0	0	0	0	{'NM_005540.3'}	FALSE	FALSE	FALSE	FALSE	FALSE	TRUE	FALSE	0	1	0	0	0	0	0	0	0	0	0	0	0	0	0	0	0	0	0	0	0	0	0	0	0	0	0	0	0	0	0	0	1	0	0	0.998785675	0.252570152	-0.000116289	0.233894479	0.011325512	-1.552999973	1.32	0.016076223						-0.158316486
2	189581122	1251429	G	A	0	1					0	0	0	0	0	0	0	0	0	0	0	0	0	0	0	0	1	set()	FALSE	FALSE	FALSE	FALSE	FALSE	FALSE	FALSE	0	1	0	0	0	0	0	0	0	0	0	0	0	0	0	0	0	0	0	0	0	0	0	0	0	0	0	0	0	0	0	0	0	0	0	0.999709427	0.210702896	-0.000137568	0.171945404	0.006346853	0.187999994	-1.44	0.106962239						-0.125726998
8	143324535	1251430	C	T	0	2	NM_052963.3	256	V	I	1	0	0	1	1	1	0	0	0	0	0	0	0	0	0	0	0	{'NM_052963.3'}	TRUE	FALSE	FALSE	FALSE	FALSE	FALSE	FALSE	1	0	0	0	0	0	1	0	0	0	0	0	0	0	0	0	0	0	0	0	0	0	0	0	0	0	0	0	0	0	0	0	0	0	0	0.99905771	0.087210655	3.23E-05	0.248676446	0.013274377	1.444000006	-0.12	0.412115623	-3.422575951	-3.503415585	-4.312527657	0.189925526	0.0646	-1.452878833
20	31644649	1251432	C	T	0	2	NM_032609.3				0	0	0	1	0	0	0	0	0	0	1	0	0	0	0	0	0	{'NM_032609.3'}	FALSE	FALSE	FALSE	FALSE	FALSE	TRUE	FALSE	0	1	0	0	0	0	0	0	0	0	0	0	0	0	0	0	0	0	0	0	0	0	0	0	0	0	0	0	0	0	0	0	1	0	0	0.997936487	0.046264648	0.000105739	0.227663034	0.018477754	0.011	-0.6	0.016076223						0.578067243
15	52410784	1251433	G	A	0	1	NM_001382347.1				0	0	0	1	0	0	0	0	0	0	1	0	0	0	0	0	0	{'NM_001382347.1'}	FALSE	FALSE	FALSE	FALSE	FALSE	TRUE	FALSE	0	1	0	0	0	0	0	0	0	0	0	0	0	0	0	0	0	0	0	0	0	0	0	0	0	0	0	0	0	0	0	0	1	0	0	0.996243656	0.145197868	-0.000288963	0.121690205	0.013595143	-0.275000006	-0.36	0.016076223						1.241447449
9	96250070	1251434	C	T	0	2	NM_000197.2				0	0	0	1	0	0	0	0	0	0	1	0	0	0	0	0	0	{'NM_000197.2'}	FALSE	FALSE	FALSE	FALSE	FALSE	TRUE	FALSE	0	1	0	0	0	0	0	0	0	0	0	0	0	0	0	0	0	0	0	0	0	0	0	0	0	0	0	0	0	0	0	0	1	0	0	0.998505652	0.209607422	8.39E-05	0.193616362	0.015786413	-2.421000004	0.38	0.016076223						0.684981704
17	50088967	1251436	T	C	0	2	NM_002204.4				0	0	0	1	0	0	0	0	0	0	1	0	0	0	0	0	0	{'NM_002204.4'}	FALSE	FALSE	FALSE	FALSE	FALSE	TRUE	FALSE	0	1	0	0	0	0	0	0	0	0	0	0	0	0	0	0	0	0	0	0	0	0	0	0	0	0	0	0	0	0	0	0	1	0	0	0.998505652	0.052157402	5.36E-05	0.41213109	0.015125954	0.465999991	-1.51	0.016076223						-0.592818767
1	214465004	1251437	A	G	0	2	NM_005401.5				0	0	0	1	0	0	0	0	0	0	1	0	0	0	0	0	0	{'NM_005401.5'}	FALSE	FALSE	FALSE	FALSE	FALSE	TRUE	FALSE	0	1	0	0	0	0	0	0	0	0	0	0	0	0	0	0	0	0	0	0	0	0	0	0	0	0	0	0	0	0	0	0	1	0	0	0.99672848	0.179348946	0.000170827	0.171676905	0.010046614	-1.136000037	1.18	0.016076223						0.061152488
17	45475351	1251439	G	C	0	2	NM_014798.3	224	S	=	1	0	0	1	1	1	0	0	0	0	0	0	0	0	0	0	0	{'NM_014798.3'}	FALSE	TRUE	FALSE	FALSE	FALSE	FALSE	FALSE	1	0	0	0	0	0	0	0	0	0	1	0	0	0	0	0	0	0	0	0	0	0	0	0	0	0	0	0	0	0	0	0	0	0	0	0.999894679	0.723144531	-0.000545859	0.404269399	0.01062654	0.246999994	-4.26	0.006608605						-1.382453609
1	210775321	1251441	G	A	0	2	NM_172362.3				0	0	0	1	0	0	0	0	0	0	1	0	0	0	0	0	0	{'NM_172362.3'}	FALSE	FALSE	FALSE	FALSE	FALSE	TRUE	FALSE	0	1	0	0	0	0	0	0	0	0	0	0	0	0	0	0	0	0	0	0	0	0	0	0	0	0	0	0	0	0	0	0	1	0	0	0.996243656	0.114159584	4.20E-05	0.162915944	0.094714178	0.68900001	1.28	0.016076223						0.197135124
19	35907691	1251443	C	T	0	2	NM_003332.4				0	0	0	1	0	0	0	0	0	0	1	0	0	0	0	0	0	{'NM_003332.4'}	FALSE	FALSE	FALSE	FALSE	FALSE	TRUE	FALSE	0	1	0	0	0	0	0	0	0	0	0	0	0	0	0	0	0	0	0	0	0	0	0	0	0	0	0	0	0	0	0	0	1	0	0	0.999363363	0.093268633	1.08E-05	0.142491964	0.007046946	-1.710000038	1.03	0.016076223						-0.568608828
7	44150898	1251444	T	A	0	1	NM_000162.5				0	0	0	1	0	0	0	0	0	0	1	0	0	0	0	0	0	{'NM_000162.5'}	FALSE	FALSE	FALSE	FALSE	FALSE	TRUE	FALSE	0	1	0	0	0	0	0	0	0	0	0	0	0	0	0	0	0	0	0	0	0	0	0	0	0	0	0	0	0	0	0	0	1	0	0	0.998573005	0.042194843	-2.41E-05	0.280337727	0.007554828	0.280999988	-1.5	0.016076223						-1.245126147
1	158685648	1251445	C	T	0	1	NM_003126.4				0	0	0	1	0	0	0	0	0	0	1	0	0	0	0	0	0	{'NM_003126.4'}	FALSE	FALSE	FALSE	FALSE	FALSE	TRUE	FALSE	0	1	0	0	0	0	0	0	0	0	0	0	0	0	0	0	0	0	0	0	0	0	0	0	0	0	0	0	0	0	0	0	1	0	0	0.998505652	0.17896986	0.000205517	0.232396294	0.007213252	-0.708999991	1.18	0.016076223						0.821865104
2	39006987	1251446	A	G	0	1	NM_005633.4				0	0	0	1	0	0	0	0	0	0	1	0	0	0	0	0	0	{'NM_005633.4'}	FALSE	FALSE	FALSE	FALSE	FALSE	TRUE	FALSE	0	1	0	0	0	0	0	0	0	0	0	0	0	0	0	0	0	0	0	0	0	0	0	0	0	0	0	0	0	0	0	0	1	0	0	0.996802986	0.059369087	-2.30E-05	0.399590865	0.007713571	2.055000067	-1.86	0.016076223						-0.759489998
3	2883260	1251448	T	G	0	2	NM_175607.3				0	0	0	1	0	0	0	0	0	0	1	0	0	0	0	0	0	{'NM_175607.3'}	FALSE	FALSE	FALSE	FALSE	FALSE	TRUE	FALSE	0	1	0	0	0	0	0	0	0	0	0	0	0	0	0	0	0	0	0	0	0	0	0	0	0	0	0	0	0	0	0	0	1	0	0	0.997401655	0.21288681	0.000100493	0.113560283	0.011903988	1.812999964	-1.75	0.016076223						-0.85643147
17	81645371	1251449	A	G	0	2	NM_001290212.2	139	Y	C	1	0	0	1	1	1	0	0	0	0	0	0	0	0	0	0	0	{'NM_001290212.2'}	TRUE	FALSE	FALSE	FALSE	FALSE	FALSE	FALSE	1	0	0	0	0	0	1	0	0	0	0	0	0	0	0	0	0	0	0	0	0	0	0	0	0	0	0	0	0	0	0	0	0	0	0	0.999774516	0.561665535	0.00298661	0.261235836	0.009100895	4.099999905	7.72	0.412115623	2.035110712	1.071278572	4.981946945	0.218554313		-0.61624907
1	92269802	1251450	T	C	0	2	NM_053274.3				0	0	0	1	0	0	0	0	0	0	1	0	0	0	0	0	0	{'NM_053274.3'}	FALSE	FALSE	FALSE	FALSE	FALSE	TRUE	FALSE	0	1	0	0	0	0	0	0	0	0	0	0	0	0	0	0	0	0	0	0	0	0	0	0	0	0	0	0	0	0	0	0	1	0	0	0.997630477	0.353598118	-0.000313044	0.203340016	0.009783931	-1.847000003	-1.01	0.016076223						-0.234671295
5	179180998	1251452	A	G	0	1	NM_014244.5				0	0	0	1	0	0	0	0	0	0	1	0	0	0	0	0	0	{'NM_014244.5'}	FALSE	FALSE	FALSE	FALSE	FALSE	TRUE	FALSE	0	1	0	0	0	0	0	0	0	0	0	0	0	0	0	0	0	0	0	0	0	0	0	0	0	0	0	0	0	0	0	0	1	0	0	0.997215688	0.118652105	-6.27E-05	0.240764508	0.007633853	1.019999981	-1.56	0.016076223						-0.163645238
2	215430469	1251453	G	T	0	1	NM_212482.4				0	0	0	1	0	0	0	0	0	0	1	0	0	0	0	0	0	{'NM_212482.4'}	FALSE	FALSE	FALSE	FALSE	FALSE	TRUE	FALSE	0	1	0	0	0	0	0	0	0	0	0	0	0	0	0	0	0	0	0	0	0	0	0	0	0	0	0	0	0	0	0	0	1	0	0	0.998990238	0.104794741	8.95E-05	0.209804504	0.006526727	-0.377000004	-1.46	0.016076223						0.139534742
7	135616313	1251454	T	C	0	1	NM_015135.3				0	0	0	1	0	0	0	0	0	0	1	0	0	0	0	0	0	{'NM_015135.3'}	FALSE	FALSE	FALSE	FALSE	FALSE	TRUE	FALSE	0	1	0	0	0	0	0	0	0	0	0	0	0	0	0	0	0	0	0	0	0	0	0	0	0	0	0	0	0	0	0	0	1	0	0	0.999140739	0.730016351	-0.000400782	0.315311265	0.029744608	1.51699996	-2.75	0.016076223						-1.363447577
20	19990343	1251455	G	A	0	2	NM_018993.4				0	0	0	1	0	0	0	0	0	0	1	0	0	0	0	0	0	{'NM_018993.4'}	FALSE	FALSE	FALSE	FALSE	FALSE	TRUE	FALSE	0	1	0	0	0	0	0	0	0	0	0	0	0	0	0	0	0	0	0	0	0	0	0	0	0	0	0	0	0	0	0	0	1	0	0	0.994815171	0.205059052	4.67E-05	0.137513422	0.026974198	-0.180000007	0.96	0.016076223						0.446905181
X	41230587	1251456	G	A	0	2	NM_001039591.3	2506	Q	=	1	0	0	1	1	1	0	0	0	0	0	0	0	0	0	0	0	{'NM_001039591.3'}	FALSE	TRUE	FALSE	FALSE	FALSE	FALSE	FALSE	1	0	0	0	0	0	0	0	0	0	1	0	0	0	0	0	0	0	0	0	0	0	0	0	0	0	0	0	0	0	0	0	0	0	0	0.996156156	0.151616573	-0.000376403	0.312927974	0.012263966	3.039999962	-2.71	0.006608605						-1.92491582
9	127478687	1251457	A	C	0	1	NM_001005373.4				0	0	0	1	0	0	0	0	0	0	1	0	0	0	0	0	0	{'NM_001005373.4'}	FALSE	FALSE	FALSE	FALSE	FALSE	TRUE	FALSE	0	1	0	0	0	0	0	0	0	0	0	0	0	0	0	0	0	0	0	0	0	0	0	0	0	0	0	0	0	0	0	0	1	0	0	0.998728335	0.144693375	-0.000203788	0.177920009	0.010851503	-0.633000016	-1.45	0.016076223						-0.681028426
6	70151243	1251459	T	G	0	1	NM_001858.6				0	0	0	1	0	0	0	0	0	0	1	0	0	0	0	0	0	{'NM_001858.6'}	FALSE	FALSE	FALSE	FALSE	FALSE	TRUE	FALSE	0	1	0	0	0	0	0	0	0	0	0	0	0	0	0	0	0	0	0	0	0	0	0	0	0	0	0	0	0	0	0	0	1	0	0	0.997737169	0.308034897	0.000333428	0.205797974	0.039452419	-0.213	1.33	0.016076223						-1.578439608
1	43422670	1251460	A	C	0	1	NM_001365999.1				0	0	0	1	0	0	0	0	0	0	1	0	0	0	0	0	0	{'NM_001365999.1'}	FALSE	FALSE	FALSE	FALSE	FALSE	TRUE	FALSE	0	1	0	0	0	0	0	0	0	0	0	0	0	0	0	0	0	0	0	0	0	0	0	0	0	0	0	0	0	0	0	0	1	0	0	0.999268889	0.338951349	0.000276148	0.349926789	0.061601529	-0.090999998	-0.65	0.016076223						1.10484314
2	71680850	1251462	A	G	0	1	NM_001130987.2				0	0	0	1	0	0	0	0	0	0	1	0	0	0	0	0	0	{'NM_003494.4', 'NM_001130987.2'}	FALSE	FALSE	FALSE	FALSE	FALSE	TRUE	FALSE	0	1	0	0	0	0	0	0	0	0	0	0	0	0	0	0	0	0	0	0	0	0	0	0	0	0	0	0	0	0	0	0	1	0	0	0.993008018	0.095890999	-6.91E-06	0.269324379	0.007942047	-0.187999994	-1.12	0.016076223						-0.434572741
12	114385728	1251463	A	G	0	2	NM_181486.4				0	0	0	1	0	0	0	0	0	0	1	0	0	0	0	0	0	{'NM_181486.4'}	FALSE	FALSE	FALSE	FALSE	FALSE	TRUE	FALSE	0	1	0	0	0	0	0	0	0	0	0	0	0	0	0	0	0	0	0	0	0	0	0	0	0	0	0	0	0	0	0	0	1	0	0	0.997341096	0.628698587	-2.44E-05	0.126445959	0.008455225	0.078000002	-1.57	0.016076223						-0.673223734
5	87385111	1251465	T	C	0	1	NM_002890.3				0	0	0	1	0	0	0	0	0	0	1	0	0	0	0	0	0	{'NM_002890.3'}	FALSE	FALSE	FALSE	FALSE	FALSE	TRUE	FALSE	0	1	0	0	0	0	0	0	0	0	0	0	0	0	0	0	0	0	0	0	0	0	0	0	0	0	0	0	0	0	0	0	1	0	0	0.995048404	0.09782958	-2.26E-05	0.365039462	0.017384244	-0.952000022	0.96	0.016076223						-0.880177856
1	61277806	1251466	G	A	0	1	NM_001134673.4				0	0	0	1	0	0	0	0	0	0	1	0	0	0	0	0	0	{'NM_001134673.4'}	FALSE	FALSE	FALSE	FALSE	FALSE	TRUE	FALSE	0	1	0	0	0	0	0	0	0	0	0	0	0	0	0	0	0	0	0	0	0	0	0	0	0	0	0	0	0	0	0	0	1	0	0	0.987003326	0.0935812	2.88E-05	0.169304722	0.034012658	-0.231999993	-1.23	0.016076223						1.632292271
4	99618942	1251467	T	G	0	2	NM_001386140.1				0	0	0	1	0	0	0	0	0	0	1	0	0	0	0	0	0	{'NM_001386140.1'}	FALSE	FALSE	FALSE	FALSE	FALSE	TRUE	FALSE	0	1	0	0	0	0	0	0	0	0	0	0	0	0	0	0	0	0	0	0	0	0	0	0	0	0	0	0	0	0	0	0	1	0	0	0.999013245	0.20662117	-1.60E-05	0.31366804	0.01235394	-1.324000001	0.88	0.016076223						-1.700378701
15	40160954	1251469	A	G	0	2					0	0	0	0	0	0	0	0	0	0	0	0	0	0	0	0	1	set()	FALSE	FALSE	FALSE	FALSE	FALSE	FALSE	FALSE	0	1	0	0	0	0	0	0	0	0	0	0	0	0	0	0	0	0	0	0	0	0	0	0	0	0	0	0	0	0	0	0	0	0	0	0.998161077	0.056556702	2.00E-05	0.136823008	0.007259642	0.027000001	-2.3	0.106962239						-0.41577819
3	46705499	1251470	T	C	0	1	NM_147196.3				0	0	0	1	0	0	0	0	0	0	1	0	0	0	0	0	0	{'NM_147196.3'}	FALSE	FALSE	FALSE	FALSE	FALSE	TRUE	FALSE	0	1	0	0	0	0	0	0	0	0	0	0	0	0	0	0	0	0	0	0	0	0	0	0	0	0	0	0	0	0	0	0	1	0	0	0.99860549	0.092909813	0.000258923	0.154221813	0.006414701	-1.192000031	0.1	0.016076223						0.331164092
14	102042780	1251471	C	G	0	1	NM_001376.5				0	0	0	1	0	0	0	0	0	0	1	0	0	0	0	0	0	{'NM_001376.5'}	FALSE	FALSE	FALSE	FALSE	FALSE	TRUE	FALSE	0	1	0	0	0	0	0	0	0	0	0	0	0	0	0	0	0	0	0	0	0	0	0	0	0	0	0	0	0	0	0	0	1	0	0	0.998785675	0.096651077	-0.000274718	0.196768669	0.013796911	-0.108999997	-1.45	0.016076223						-0.795170128
16	15798624	1251472	C	A	0	2	NM_002474.3				0	0	0	1	0	0	0	0	0	0	1	0	0	0	0	0	0	{'NM_001040113.2', 'NM_002474.3'}	FALSE	FALSE	FALSE	FALSE	FALSE	TRUE	FALSE	0	1	0	0	0	0	0	0	0	0	0	0	0	0	0	0	0	0	0	0	0	0	0	0	0	0	0	0	0	0	0	0	1	0	0	0.99987042	1.393585682	0.000537694	0.190033303	0.100146739	-1.947000027	-1.91	0.016076223						2.166850418
16	88803534	1251474	C	A	0	2					0	0	0	0	0	0	0	0	0	0	0	0	0	0	0	0	1	set()	FALSE	FALSE	FALSE	FALSE	FALSE	FALSE	FALSE	0	1	0	0	0	0	0	0	0	0	0	0	0	0	0	0	0	0	0	0	0	0	0	0	0	0	0	0	0	0	0	0	0	0	0	0.999505997	0.232326508	-0.000190973	0.229168671	0.070324165	0.056000002	-1.13	0.106962239						-0.615237176
4	109944390	1251476	T	G	0	1	NM_001963.6				0	0	0	1	0	0	0	0	0	0	1	0	0	0	0	0	0	{'NM_001963.6'}	FALSE	FALSE	FALSE	FALSE	FALSE	TRUE	FALSE	0	1	0	0	0	0	0	0	0	0	0	0	0	0	0	0	0	0	0	0	0	0	0	0	0	0	0	0	0	0	0	0	1	0	0	0.996412754	0.264614105	0.000618458	0.356154113	0.013757891	-0.796999991	1.32	0.016076223						3.401512548
2	31400944	1251477	T	C	0	1	NM_000379.4				0	0	0	1	0	0	0	0	0	0	1	0	0	0	0	0	0	{'NM_000379.4'}	FALSE	FALSE	FALSE	FALSE	FALSE	TRUE	FALSE	0	1	0	0	0	0	0	0	0	0	0	0	0	0	0	0	0	0	0	0	0	0	0	0	0	0	0	0	0	0	0	0	1	0	0	0.997279108	0.20613122	-3.56E-05	0.111934592	0.007693143	-0.432000011	1.31	0.016076223						-0.520226255
1	61383677	1251478	T	A	0	1	NM_001134673.4				0	0	0	1	0	0	0	0	0	0	1	0	0	0	0	0	0	{'NM_001134673.4'}	FALSE	FALSE	FALSE	FALSE	FALSE	TRUE	FALSE	0	1	0	0	0	0	0	0	0	0	0	0	0	0	0	0	0	0	0	0	0	0	0	0	0	0	0	0	0	0	0	0	1	0	0	0.99860549	0.137266159	8.49E-05	0.273957036	0.015570105	-0.663999975	-2.22	0.016076223						-1.804582238
11	70206084	1251480	T	C	0	2	NM_003824.4				0	0	0	1	0	0	0	0	0	0	1	0	0	0	0	0	0	{'NM_003824.4'}	FALSE	FALSE	FALSE	FALSE	FALSE	TRUE	FALSE	0	1	0	0	0	0	0	0	0	0	0	0	0	0	0	0	0	0	0	0	0	0	0	0	0	0	0	0	0	0	0	0	1	0	0	0.997460842	0.112195492	0.000207067	0.138029516	0.012037602	0.037	-1.27	0.016076223						0.169310078
22	29342557	1251481	C	T	0	2	NM_001127.4				0	0	0	1	0	0	0	0	0	0	1	0	0	0	0	0	0	{'NM_001127.4'}	FALSE	FALSE	FALSE	FALSE	FALSE	TRUE	FALSE	0	1	0	0	0	0	0	0	0	0	0	0	0	0	0	0	0	0	0	0	0	0	0	0	0	0	0	0	0	0	0	0	1	0	0	0.999013245	0.203029633	-0.000142097	0.125688495	0.008284114	-0.504000008	-1.23	0.016076223						-0.201581672
11	86012484	1251482	C	T	0	2	NM_007166.4				0	0	0	1	0	0	0	0	0	0	1	0	0	0	0	0	0	{'NM_007166.4'}	FALSE	FALSE	FALSE	FALSE	FALSE	TRUE	FALSE	0	1	0	0	0	0	0	0	0	0	0	0	0	0	0	0	0	0	0	0	0	0	0	0	0	0	0	0	0	0	0	0	1	0	0	0.996412754	0.064527035	5.96E-05	0.130681893	0.010305577	0.718999982	-3.58	0.016076223						0.77394703
20	3209393	1251484	C	G	0	2	NM_033453.3				0	0	0	0	0	0	0	0	0	0	0	0	0	0	0	0	0	set()	FALSE	FALSE	FALSE	FALSE	FALSE	FALSE	FALSE	0	1	0	0	0	0	0	0	0	0	0	0	0	0	0	0	0	0	0	0	0	0	0	0	0	0	0	0	0	0	0	0	0	0	0	0.999923766	0.122160912	6.78E-05	0.225512712	0.017160281	-1.537999988	-1.42	0.106962239						-0.326680355
2	169162860	1251485	C	T	0	1	NM_004525.3				0	0	0	1	0	0	0	0	0	0	1	0	0	0	0	0	0	{'NM_004525.3'}	FALSE	FALSE	FALSE	FALSE	FALSE	TRUE	FALSE	0	1	0	0	0	0	0	0	0	0	0	0	0	0	0	0	0	0	0	0	0	0	0	0	0	0	0	0	0	0	0	0	1	0	0	0.997575223	0.304352522	5.60E-06	0.233843853	0.004807197	0.119999997	-1.79	0.016076223						0.185525313
3	151383903	1251486	C	T	0	2	NM_001393769.1				0	0	0	1	0	0	0	0	0	0	1	0	0	0	0	0	0	{'NM_001393769.1', 'NM_022788.5'}	FALSE	FALSE	FALSE	FALSE	FALSE	TRUE	FALSE	0	1	0	0	0	0	0	0	0	0	0	0	0	0	0	0	0	0	0	0	0	0	0	0	0	0	0	0	0	0	0	0	1	0	0	0.999179482	0.088102818	-8.44E-05	0.331577723	0.004506979	-1.271999955	0.4	0.016076223						0.432144731
3	43691098	1251488	G	A	0	2	NM_016006.6				0	0	0	1	0	0	0	0	0	0	1	0	0	0	0	0	0	{'NM_016006.6'}	FALSE	FALSE	FALSE	FALSE	FALSE	TRUE	FALSE	0	1	0	0	0	0	0	0	0	0	0	0	0	0	0	0	0	0	0	0	0	0	0	0	0	0	0	0	0	0	0	0	1	0	0	0.999589264	0.234435081	-0.000230551	0.18873419	0.005239911	-0.588	-0.83	0.016076223						-0.014359407
8	22125203	1251489	C	T	0	1	NM_005144.5				0	0	0	1	0	0	0	0	0	0	1	0	0	0	0	0	0	{'NM_005144.5'}	FALSE	FALSE	FALSE	FALSE	FALSE	TRUE	FALSE	0	1	0	0	0	0	0	0	0	0	0	0	0	0	0	0	0	0	0	0	0	0	0	0	0	0	0	0	0	0	0	0	1	0	0	0.998283982	0.048217773	-0.000103951	0.226316052	0.007058502	-0.731999993	-1.08	0.016076223						-0.075765591
5	33982463	1251490	G	A	0	2	NM_016180.5				0	0	0	1	0	0	0	0	0	0	1	0	0	0	0	0	0	{'NM_016180.5'}	FALSE	FALSE	FALSE	FALSE	FALSE	TRUE	FALSE	0	1	0	0	0	0	0	0	0	0	0	0	0	0	0	0	0	0	0	0	0	0	0	0	0	0	0	0	0	0	0	0	1	0	0	0.99986428	0.238525391	0.000443161	0.212121747	0.331405666	-0.772000015	1.08	0.016076223						0.440440133
8	103414570	1251497	A	C	0	2	NM_030780.5				0	0	0	1	0	0	0	0	0	0	1	0	0	0	0	0	0	{'NM_030780.5'}	FALSE	FALSE	FALSE	FALSE	FALSE	TRUE	FALSE	0	1	0	0	0	0	0	0	0	0	0	0	0	0	0	0	0	0	0	0	0	0	0	0	0	0	0	0	0	0	0	0	1	0	0	0.999642372	0.624023438	0.000146031	0.224224097	0.009153638	-0.426999986	1.52	0.016076223						-1.160796806
18	58357298	1251499	C	T	0	2	NM_001144967.3				0	0	0	1	0	0	0	0	0	0	1	0	0	0	0	0	0	{'NM_001144967.3'}	FALSE	FALSE	FALSE	FALSE	FALSE	TRUE	FALSE	0	1	0	0	0	0	0	0	0	0	0	0	0	0	0	0	0	0	0	0	0	0	0	0	0	0	0	0	0	0	0	0	1	0	0	0.998813331	0.228070259	0.000177145	0.156622847	0.010037906	-0.469999999	1.11	0.016076223						0.602893986
6	112068074	1251500	G	A	0	1	NM_198239.2				0	0	0	1	0	0	0	0	0	0	1	0	0	0	0	0	0	{'NM_198239.2'}	FALSE	FALSE	FALSE	FALSE	FALSE	TRUE	FALSE	0	1	0	0	0	0	0	0	0	0	0	0	0	0	0	0	0	0	0	0	0	0	0	0	0	0	0	0	0	0	0	0	1	0	0	0.999977052	0.166001558	0.000440836	0.25634435	0.023022595	0.976000011	2.22	0.016076223						1.169526398
14	96329660	1251501	G	C	0	2	NM_018036.7				0	0	0	1	0	0	0	0	0	0	1	0	0	0	0	0	0	{'NM_018036.7'}	FALSE	FALSE	FALSE	FALSE	FALSE	TRUE	FALSE	0	1	0	0	0	0	0	0	0	0	0	0	0	0	0	0	0	0	0	0	0	0	0	0	0	0	0	0	0	0	0	0	1	0	0	0.99843514	0.06498003	2.72E-05	0.139717875	0.006576825	-0.043000001	-1.61	0.016076223						-0.309930205
12	55712282	1251502	A	G	0	2	NM_001144997.2				0	0	0	0	0	0	0	0	0	0	0	0	0	0	0	0	0	set()	FALSE	FALSE	FALSE	FALSE	FALSE	FALSE	FALSE	0	1	0	0	0	0	0	0	0	0	0	0	0	0	0	0	0	0	0	0	0	0	0	0	0	0	0	0	0	0	0	0	0	0	0	0.999808133	0.5575037	-0.000176609	0.293445428	0.03487002	0.101999998	0.61	0.106962239						-0.674071461
14	102348705	1251504	C	T	0	2	NM_032630.3	164	R	H	1	0	0	1	1	1	0	0	0	0	0	0	0	0	0	0	0	{'NM_032630.3'}	TRUE	FALSE	FALSE	FALSE	FALSE	FALSE	FALSE	1	0	0	0	0	0	1	0	0	0	0	0	0	0	0	0	0	0	0	0	0	0	0	0	0	0	0	0	0	0	0	0	0	0	0	0.999494493	0.157541275	-0.000126779	0.247348699	0.012270511	0.666999996	-2.14	0.412115623	-4.158112526	-4.165563107	-4.077118397	0.297476981	0.068	-3.808729053
10	27060320	1251505	A	G	0	2	NM_014915.3				0	0	0	1	0	0	0	0	0	0	1	0	0	0	0	0	0	{'NM_014915.3'}	FALSE	FALSE	FALSE	FALSE	FALSE	TRUE	FALSE	0	1	0	0	0	0	0	0	0	0	0	0	0	0	0	0	0	0	0	0	0	0	0	0	0	0	0	0	0	0	0	0	1	0	0	0.99836129	0.423913002	-0.000244915	0.196127489	0.012025299	0.328999996	1.43	0.016076223						-0.903679238
11	26534848	1251506	G	A	0	1	NM_031418.4				0	0	0	1	0	0	0	0	0	0	1	0	0	0	0	0	0	{'NM_031418.4'}	FALSE	FALSE	FALSE	FALSE	FALSE	TRUE	FALSE	0	1	0	0	0	0	0	0	0	0	0	0	0	0	0	0	0	0	0	0	0	0	0	0	0	0	0	0	0	0	0	0	1	0	0	0.991401315	0.267445087	7.56E-05	0.165503125	0.004861132	-0.138999999	1.42	0.016076223						0.36777465
3	46979533	1251507	A	G	0	2					0	0	0	0	0	0	0	0	0	0	0	0	0	0	0	0	0	set()	FALSE	FALSE	FALSE	FALSE	FALSE	FALSE	FALSE	0	1	0	0	0	0	0	0	0	0	0	0	0	0	0	0	0	0	0	0	0	0	0	0	0	0	0	0	0	0	0	0	0	0	0	0.999716043	0.185389996	0.000133634	0.270962455	0.007479537	-0.397000015	0.88	0.106962239						-0.32951434
2	210599829	1251508	C	T	0	1	NM_001875.5				0	0	0	1	0	0	0	0	0	0	1	0	0	0	0	0	0	{'NM_001875.5'}	FALSE	FALSE	FALSE	FALSE	FALSE	TRUE	FALSE	0	1	0	0	0	0	0	0	0	0	0	0	0	0	0	0	0	0	0	0	0	0	0	0	0	0	0	0	0	0	0	0	1	0	0	0.997983456	0.164949417	1.12E-05	0.158923487	0.016760553	-1.197000027	-0.27	0.016076223						0.458973736
10	102832918	1251511	G	C	0	2	NM_000102.4				0	0	0	1	0	0	0	0	0	0	1	0	0	0	0	0	0	{'NM_000102.4'}	FALSE	FALSE	FALSE	FALSE	FALSE	TRUE	FALSE	0	1	0	0	0	0	0	0	0	0	0	0	0	0	0	0	0	0	0	0	0	0	0	0	0	0	0	0	0	0	0	0	1	0	0	0.998840392	0.097839355	-0.000213325	0.127761646	0.008423055	0.25999999	-1.53	0.016076223						-1.136700295
16	10547849	1251512	A	G	0	1	NM_001424.6				0	0	0	1	0	0	0	0	0	0	1	0	0	0	0	0	0	{'NM_001424.6'}	FALSE	FALSE	FALSE	FALSE	FALSE	TRUE	FALSE	0	1	0	0	0	0	0	0	0	0	0	0	0	0	0	0	0	0	0	0	0	0	0	0	0	0	0	0	0	0	0	0	1	0	0	0.999405921	0.614257813	-0.000480413	0.226785382	0.012958974	0.504000008	-1.17	0.016076223						-0.663945287
2	47466392	1251513	A	T	0	1	NM_000251.3				0	0	0	1	0	0	0	0	0	0	1	0	0	0	0	0	0	{'NM_000251.3'}	FALSE	FALSE	FALSE	FALSE	FALSE	TRUE	FALSE	0	1	0	0	0	0	0	0	0	0	0	0	0	0	0	0	0	0	0	0	0	0	0	0	0	0	0	0	0	0	0	0	1	0	0	0.998966694	0.061185837	0.000242472	0.245940492	0.040767097	-0.888000011	-1.26	0.016076223						-1.231545672
X	9687883	1251514	C	T	0	1	NM_005647.4				0	0	0	1	0	0	0	0	0	0	1	0	0	0	0	0	0	{'NM_005647.4'}	FALSE	FALSE	FALSE	FALSE	FALSE	TRUE	FALSE	0	1	0	0	0	0	0	0	0	0	0	0	0	0	0	0	0	0	0	0	0	0	0	0	0	0	0	0	0	0	0	0	1	0	0	0.992156386	0.074090481	0.000150085	0.129828207	0.006956437	-0.851000011	-0.74	0.016076223						0.770787895
14	30886330	1251515	T	C	0	2	NM_004086.3				0	0	0	1	0	0	0	0	0	0	1	0	0	0	0	0	0	{'NM_004086.3'}	FALSE	FALSE	FALSE	FALSE	FALSE	TRUE	FALSE	0	1	0	0	0	0	0	0	0	0	0	0	0	0	0	0	0	0	0	0	0	0	0	0	0	0	0	0	0	0	0	0	1	0	0	0.999528289	0.085774422	-0.000150979	0.151197872	0.009698815	-1.743000031	-0.46	0.016076223						-0.335487425
7	107905771	1251516	G	T	0	1	NM_000108.5				0	0	0	1	0	0	0	0	0	0	1	0	0	0	0	0	0	{'NM_000108.5'}	FALSE	FALSE	FALSE	FALSE	FALSE	TRUE	FALSE	0	1	0	0	0	0	0	0	0	0	0	0	0	0	0	0	0	0	0	0	0	0	0	0	0	0	0	0	0	0	0	0	1	0	0	0.99606663	0.063581228	0.000156999	0.345071702	0.007007664	-0.223000005	-1.9	0.016076223						-1.211155534
1	32810863	1251518	G	A	0	2	NM_003680.4				0	0	0	1	0	0	0	0	0	0	1	0	0	0	0	0	0	{'NM_003680.4'}	FALSE	FALSE	FALSE	FALSE	FALSE	TRUE	FALSE	0	1	0	0	0	0	0	0	0	0	0	0	0	0	0	0	0	0	0	0	0	0	0	0	0	0	0	0	0	0	0	0	1	0	0	0.99820298	0.234298706	4.37E-05	0.296919198	0.015839048	-0.259000003	0.96	0.016076223						-0.078789614
20	49022927	1251520	G	C	0	2	NM_006420.3				0	0	0	1	0	0	0	0	0	0	1	0	0	0	0	0	0	{'NM_006420.3'}	FALSE	FALSE	FALSE	FALSE	FALSE	TRUE	FALSE	0	1	0	0	0	0	0	0	0	0	0	0	0	0	0	0	0	0	0	0	0	0	0	0	0	0	0	0	0	0	0	0	1	0	0	0.999979973	1.961891174	0.000617862	0.297767727	0.009641999	-1.243000031	1.5	0.016076223						1.948233366
6	39012793	1251521	T	C	0	1	NM_001206927.2				0	0	0	1	0	0	0	0	0	0	1	0	0	0	0	0	0	{'NM_001206927.2'}	FALSE	FALSE	FALSE	FALSE	FALSE	TRUE	FALSE	0	1	0	0	0	0	0	0	0	0	0	0	0	0	0	0	0	0	0	0	0	0	0	0	0	0	0	0	0	0	0	0	1	0	0	0.998573005	0.125767708	-3.28E-05	0.17534783	0.005762126	0.211999997	-1.63	0.016076223						-0.252953232
16	27445837	1251522	T	G	0	2	NM_181078.3				0	0	0	1	0	0	0	0	0	0	1	0	0	0	0	0	0	{'NM_181078.3'}	FALSE	FALSE	FALSE	FALSE	FALSE	TRUE	FALSE	0	1	0	0	0	0	0	0	0	0	0	0	0	0	0	0	0	0	0	0	0	0	0	0	0	0	0	0	0	0	0	0	1	0	0	0.998470783	0.423808098	4.21E-05	0.148465031	0.00851726	0.589999974	2.97	0.016076223						-0.005337268
6	1610691	1251979	C	A	1		NM_001453.3	82	S	R	1	0	0	1	1	1	0	0	0	0	0	0	0	0	0	0	0	{'NM_001453.3'}	TRUE	FALSE	FALSE	FALSE	FALSE	FALSE	FALSE	1	0	0	0	0	0	1	0	0	0	0	0	0	0	0	0	0	0	0	0	0	0	0	0	0	0	0	0	0	0	0	0	0	0	0	0.999539018	0.086058617	-0.002267361	0.115936548	0.015836629	3.417000055	-9.85	0.412115623	-16.25654984	-17.99052048	-9.069092751	0.935618185	1	-5.496559978
16	2286737	1251986	G	A	1		NM_001089.3	1079	Q	*	1	0	0	1	1	1	0	0	0	0	0	0	0	0	0	0	0	{'NM_001089.3'}	FALSE	FALSE	TRUE	FALSE	FALSE	FALSE	FALSE	1	0	0	0	0	0	0	0	0	0	0	0	0	0	1	0	0	0	0	0	0	0	0	0	0	0	0	0	0	0	0	0	0	0	0	0.998398602	0.172485352	-0.002306461	0.12029695	0.138527923	4.639999866	-8.91	0.996586872	-23.04795611	-19.92988854	-19.09381116	0.989098266	0.9968	-3.377292156
19	41981935	1251987	C	T	1		NM_152296.5	389	E	K	1	0	0	1	1	1	0	0	0	0	0	0	0	0	0	0	0	{'NM_152296.5'}	TRUE	FALSE	FALSE	FALSE	FALSE	FALSE	FALSE	1	0	0	0	0	0	1	0	0	0	0	0	0	0	0	0	0	0	0	0	0	0	0	0	0	0	0	0	0	0	0	0	0	0	0	0.999251783	0.210042	-0.00104177	0.258577439	0.008312456	6.132999897	-10.46	0.412115623	-12.80993462	-8.026856422	-6.611508369	0.858995137	0.7788	-5.496786118
14	92015756	1251991	G	A	1	1	NM_004239.4	255	R	*	1	0	0	1	1	1	0	0	0	0	0	0	0	0	0	0	0	{'NM_004239.4'}	FALSE	FALSE	TRUE	FALSE	FALSE	FALSE	FALSE	1	0	0	0	0	0	0	0	0	0	0	0	0	0	1	0	0	0	0	0	0	0	0	0	0	0	0	0	0	0	0	0	0	0	0	0.998243928	0.145951986	-0.001389682	0.29226437	0.040445758	1.631999969	-6.53	0.996586872	-21.93068722	-15.03934692	-20.36238893	0.946192223	0.9968	-2.084202766
15	42983995	1251994	T	C	1		NM_174916.3				0	1	0	1	0	0	0	0	0	0	1	1	0	0	0	0	0	{'NM_174916.3'}	FALSE	FALSE	FALSE	FALSE	TRUE	TRUE	FALSE	0	1	0	0	0	0	0	0	0	0	0	0	0	0	0	0	0	0	0	0	0	0	0	0	0	0	0	0	0	0	0	1	0	0	0	0.999989986	6.46484375	-0.005730867	0.114430028	0.018368947	6.522999763	-8.68	0.993120927						-6.741358042
19	41970399	1251996	C	T	1		NM_152296.5	803	G	S	1	0	0	1	1	1	0	0	0	0	0	0	0	0	0	0	0	{'NM_152296.5'}	TRUE	FALSE	FALSE	FALSE	FALSE	FALSE	FALSE	1	0	0	0	0	0	1	0	0	0	0	0	0	0	0	0	0	0	0	0	0	0	0	0	0	0	0	0	0	0	0	0	0	0	0	0.998840392	0.242835045	-0.001283288	0.366203682	0.00631708	7.761000156	-11.41	0.412115623	-12.37187386	-12.25647545	-10.22807121	0.859205156	0.9763	-7.036889791
11	62620509	1252005	G	A	1		NM_012200.4	82	P	L	1	0	0	1	1	1	0	0	0	0	0	0	0	0	0	0	0	{'NM_012200.4'}	TRUE	FALSE	FALSE	FALSE	FALSE	FALSE	FALSE	1	0	0	0	0	0	1	0	0	0	0	0	0	0	0	0	0	0	0	0	0	0	0	0	0	0	0	0	0	0	0	0	0	0	0	0.999832928	0.412841797	-0.005725503	0.314525885	0.01370112	7.130000114	-9.77	0.412115623	-9.707769394	-13.06881237	-11.2068491	0.90237312	0.9772	-6.011288285
11	66346090	1252009	C	A	1		NM_006876.3	403	E	*	1	0	0	1	1	1	0	0	0	0	0	0	0	0	0	0	0	{'NM_006876.3'}	FALSE	FALSE	TRUE	FALSE	FALSE	FALSE	FALSE	1	0	0	0	0	0	0	0	0	0	0	0	0	0	1	0	0	0	0	0	0	0	0	0	0	0	0	0	0	0	0	0	0	0	0	0.999405921	0.311523438	-0.005271792	0.361045968	0.018080989	3.815999985	-10.95	0.996586872	-19.44519806	-15.79302597	-15.34910774	0.947653579	0.9969	-6.234620132
17	75957567	1252014	C	T	1	1	NM_004035.7				0	1	0	1	0	0	0	0	0	0	1	1	0	0	0	0	0	{'NM_004035.7'}	FALSE	FALSE	FALSE	FALSE	TRUE	TRUE	FALSE	0	1	0	0	0	0	0	0	0	0	0	0	0	0	0	0	0	0	0	0	0	0	0	0	0	0	0	0	0	0	0	1	0	0	0	0.999989986	3.365234375	-0.003854275	0.132877892	0.204274015	5.815000057	-10.79	0.993120927						-7.597923279
11	103154479	1252018	G	A	1		NM_001377.3	1111	E	K	1	0	0	1	1	1	0	0	0	0	0	0	0	0	0	0	0	{'NM_001080463.2', 'NM_001377.3'}	TRUE	FALSE	FALSE	FALSE	FALSE	FALSE	FALSE	1	0	0	0	0	0	1	0	0	0	0	0	0	0	0	0	0	0	0	0	0	0	0	0	0	0	0	0	0	0	0	0	0	0	0	0.997157633	0.393310547	-0.001383543	0.197429588	0.012421805	2.657000065	-6.24	0.412115623	-7.680000808	-3.23611839	-8.071808539	0.559942827	0.0838	-0.955201834
19	45228235	1252026	A	T	1		NM_001382422.1	434	L	Q	1	0	0	1	1	1	0	0	0	0	0	0	0	0	0	0	0	{'NM_001382422.1'}	TRUE	FALSE	FALSE	FALSE	FALSE	FALSE	FALSE	1	0	0	0	0	0	1	0	0	0	0	0	0	0	0	0	0	0	0	0	0	0	0	0	0	0	0	0	0	0	0	0	0	0	0	0.99836129	0.409423828	-0.00365448	0.166349121	0.013066782	3.371999979	-8.69	0.412115623	-8.475820541	-7.025548935	-11.97704029	0.89923969	0.8582	-4.468834579
X	57446986	1252027	G	A	1		NM_174912.4	392	W	*	1	0	0	1	1	1	0	0	0	0	0	0	0	0	0	0	0	{'NM_174912.4'}	FALSE	FALSE	TRUE	FALSE	FALSE	FALSE	FALSE	1	0	0	0	0	0	0	0	0	0	0	0	0	0	1	0	0	0	0	0	0	0	0	0	0	0	0	0	0	0	0	0	0	0	0	0.999741077	0.549804688	-0.002452552	0.230967451	0.035574351	4.063000202	-4.8	0.996586872	-23.37353706	-20.66267586	-19.54912186		0.9931	-6.048257709
9	105575110	1252030	C	G	1	2	NM_001079802.2	26	Y	*	1	0	0	1	1	1	0	0	0	0	0	0	0	0	0	0	0	{'NM_001079802.2'}	FALSE	FALSE	TRUE	FALSE	FALSE	FALSE	FALSE	1	0	0	0	0	0	0	0	0	0	0	0	0	0	1	0	0	0	0	0	0	0	0	0	0	0	0	0	0	0	0	0	0	0	0	0.999348521	0.298583984	-0.003898859	0.134387401	0.049961118	0.722000003	-8.4	0.996586872	-22.05630684	-21.63944244	-17.91532326		0.9986	-1.375969082
2	69354313	1252034	C	T	1		NM_001244710.2				0	1	0	1	0	0	0	0	0	0	1	1	0	0	0	0	0	{'NM_001244710.2'}	FALSE	FALSE	FALSE	FALSE	TRUE	TRUE	FALSE	0	1	0	0	0	0	0	0	0	0	0	0	0	0	0	0	0	0	0	0	0	0	0	0	0	0	0	0	0	0	0	1	0	0	0	0.999973059	2.8515625	-6.85E-05	0.322328402	0.011066464	3.316999912	-7.53	0.993120927						0.123231366
14	95535286	1252035	A	C	1		NM_016417.3	66	Q	P	1	0	0	1	1	1	0	0	0	0	0	0	0	0	0	0	0	{'NM_016417.3'}	TRUE	FALSE	FALSE	FALSE	FALSE	FALSE	FALSE	1	0	0	0	0	0	1	0	0	0	0	0	0	0	0	0	0	0	0	0	0	0	0	0	0	0	0	0	0	0	0	0	0	0	0	0.99975276	0.157791138	-0.001059413	0.197200464	0.011341815	3.062999964	-9.72	0.412115623	-16.84029198	-14.05111122	-10.57059479	0.679878898	0.9671	-3.101001665
1	231265290	1252036	T	G	1	1	NM_014236.4				0	0	0	1	0	0	0	0	0	0	1	0	0	0	0	0	0	{'NM_014236.4'}	FALSE	FALSE	FALSE	FALSE	FALSE	TRUE	FALSE	0	1	0	0	0	0	0	0	0	0	0	0	0	0	0	0	0	0	0	0	0	0	0	0	0	0	0	0	0	0	0	0	1	0	0	0.999989986	6.4609375	-0.005476594	0.261108285	0.067387102	-0.300999999	-8.1	0.016076223						-4.333606869
1	156592180	1252042	G	T	1		NM_144772.3	88	G	W	1	0	0	1	1	1	0	0	0	0	0	0	0	0	0	0	0	{'NM_144772.3'}	TRUE	FALSE	FALSE	FALSE	FALSE	FALSE	FALSE	1	0	0	0	0	0	1	0	0	0	0	0	0	0	0	0	0	0	0	0	0	0	0	0	0	0	0	0	0	0	0	0	0	0	0	0.999363363	0.144165039	-0.006641984	0.235850649	0.011645771	9.583999634	-10.16	0.412115623	-17.70130539	-15.65873909	-16.65702057	0.977659146	0.9999	-1.623149633
4	57032426	1252043	C	T	1		NM_001553.3	277	G	S	1	0	0	1	1	1	0	0	0	0	0	0	0	0	0	0	0	{'NM_001553.3'}	TRUE	FALSE	FALSE	FALSE	FALSE	FALSE	FALSE	1	0	0	0	0	0	1	0	0	0	0	0	0	0	0	0	0	0	0	0	0	0	0	0	0	0	0	0	0	0	0	0	0	0	0	0.999989986	9.2109375	-0.003367305	0.350791892	0.134785985	6.736000061	-7.98	0.412115623	-3.982383013	-4.32367897	-4.283440113	0.375508749	0.0773	-6.961764574
9	100240197	1252044	T	G	1	1	NM_014425.5	251	Y	*	1	0	0	1	1	1	0	0	0	0	0	0	0	0	0	0	0	{'NM_014425.5'}	FALSE	FALSE	TRUE	FALSE	FALSE	FALSE	FALSE	1	0	0	0	0	0	0	0	0	0	0	0	0	0	1	0	0	0	0	0	0	0	0	0	0	0	0	0	0	0	0	0	0	0	0	0.997279108	0.222900391	-0.003167987	0.141630259	0.0887513	-0.558000028	-9.59	0.996586872	-25.0197134	-22.97086033	-19.19780929		0.9998	-7.270074606
7	16301467	1252045	C	G	1	1	NM_001101426.4				0	1	0	1	0	0	0	0	0	0	1	1	0	0	0	0	0	{'NM_001101426.4'}	FALSE	FALSE	FALSE	FALSE	TRUE	TRUE	FALSE	0	1	0	0	0	0	0	0	0	0	0	0	0	0	0	0	0	0	0	0	0	0	0	0	0	0	0	0	0	0	0	1	0	0	0	0.999989986	6.70703125	-0.005025029	0.28321037	0.080109298	6.356999874	-10.31	0.993120927						-9.23881197
17	75751112	1252046	G	C	1	1	NM_000213.5				0	1	0	1	0	0	0	0	0	0	1	1	0	0	0	0	0	{'NM_000213.5'}	FALSE	FALSE	FALSE	FALSE	TRUE	TRUE	FALSE	0	1	0	0	0	0	0	0	0	0	0	0	0	0	0	0	0	0	0	0	0	0	0	0	0	0	0	0	0	0	0	1	0	0	0	0.999989986	6.828125	-0.003811896	0.159598297	0.033566137	10.00300026	-13.28	0.993120927						-9.355632305
4	122336937	1252048	G	T	1	1	NM_001384125.1	4111	E	*	1	0	0	1	1	1	0	0	0	0	0	0	0	0	0	0	0	{'NM_001384125.1'}	FALSE	FALSE	TRUE	FALSE	FALSE	FALSE	FALSE	1	0	0	0	0	0	0	0	0	0	0	0	0	0	1	0	0	0	0	0	0	0	0	0	0	0	0	0	0	0	0	0	0	0	0	0.997888327	0.429443359	-0.020874143	0.171055013	0.066029301	9.819999695	-12.33	0.996586872	-25.56812451	-8.860943951	-18.44658431		1	-7.000238359
4	122331325	1252049	G	A	1	1	NM_001384125.1				0	1	0	1	0	0	0	0	0	0	1	1	0	0	0	0	0	{'NM_001384125.1'}	FALSE	FALSE	FALSE	FALSE	TRUE	TRUE	FALSE	0	1	0	0	0	0	0	0	0	0	0	0	0	0	0	0	0	0	0	0	0	0	0	0	0	0	0	0	0	0	0	1	0	0	0	0.999989986	8.0703125	-0.02295649	0.268221867	0.040418835	9.041000366	-10.88	0.993120927						-7.169326305
17	74346388	1252051	G	A	1		NM_153209.4	263	R	H	1	0	0	1	1	1	0	0	0	0	0	0	0	0	0	0	0	{'NM_153209.4'}	TRUE	FALSE	FALSE	FALSE	FALSE	FALSE	FALSE	1	0	0	0	0	0	1	0	0	0	0	0	0	0	0	0	0	0	0	0	0	0	0	0	0	0	0	0	0	0	0	0	0	0	0	0.999160349	0.278266907	-0.001140714	0.425317714	0.008314051	4.633999825	-7.72	0.412115623	-10.79080105	-8.840967178	-4.688275814	0.591852249	0.1389	-7.194064617
7	92226680	1252052	T	C	1		NM_194454.3	331	Y	C	1	0	0	1	1	1	0	0	0	0	0	0	0	0	0	0	0	{'NM_194454.3'}	TRUE	FALSE	FALSE	FALSE	FALSE	FALSE	FALSE	1	0	0	0	0	0	1	0	0	0	0	0	0	0	0	0	0	0	0	0	0	0	0	0	0	0	0	0	0	0	0	0	0	0	0	0.997518659	0.244976521	-0.000838578	0.14012294	0.009846631	4.868999958	-5.4	0.412115623	-10.33405495	-7.631111622	-7.16881609	0.733475073	0.3951	-5.778253913
18	23928631	1252054	C	T	1	1	NM_198129.4	2768	R	*	1	0	0	1	1	1	0	0	0	0	0	0	0	0	0	0	0	{'NM_000227.6', 'NM_198129.4'}	FALSE	FALSE	TRUE	FALSE	FALSE	FALSE	FALSE	1	0	0	0	0	0	0	0	0	0	0	0	0	0	1	0	0	0	0	0	0	0	0	0	0	0	0	0	0	0	0	0	0	0	0	0.999333322	0.872558594	-0.01385057	0.144316904	0.013811014	1.61500001	-6.86	0.996586872	-22.497846	-15.16389793	-18.99013334		0.9923	-2.417231917
1	45508287	1252060	C	T	1		NM_015506.3	118	Q	*	1	0	0	1	1	1	0	0	0	0	0	0	0	0	0	0	0	{'NM_015506.3'}	FALSE	FALSE	TRUE	FALSE	FALSE	FALSE	FALSE	1	0	0	0	0	0	0	0	0	0	0	0	0	0	1	0	0	0	0	0	0	0	0	0	0	0	0	0	0	0	0	0	0	0	0	0.999876261	0.243530273	-0.001924098	0.248867324	0.159569887	7.15899992	-11.14	0.996586872	-8.144458771	-7.35509491	-7.725915432	0.971332847	0.9932	-6.827752352
2	151575800	1252068	C	T	1	1	NM_001164508.2				0	1	0	1	0	0	0	0	0	0	1	1	0	0	0	0	0	{'NM_001164507.2', 'NM_001164508.2'}	FALSE	FALSE	FALSE	FALSE	TRUE	TRUE	FALSE	0	1	0	0	0	0	0	0	0	0	0	0	0	0	0	0	0	0	0	0	0	0	0	0	0	0	0	0	0	0	0	1	0	0	0	0.999989986	8.984375	-0.003182173	0.131054712	0.114427607	5.913000107	-7.03	0.993120927						-6.062706947
11	47822082	1252069	C	T	1		NM_015231.3				0	0	0	1	0	0	0	0	0	0	1	0	0	0	0	0	0	{'NM_015231.3'}	FALSE	FALSE	FALSE	FALSE	FALSE	TRUE	FALSE	0	1	0	0	0	0	0	0	0	0	0	0	0	0	0	0	0	0	0	0	0	0	0	0	0	0	0	0	0	0	0	0	1	0	0	0.999989986	8.7890625	-0.000673652	0.16010476	0.121681185	6.308000088	-8.11	0.016076223						-1.931027092
X	19355473	1252070	A	G	1		NM_000284.4	243	Y	C	1	0	0	1	1	1	0	0	0	0	0	0	0	0	0	0	0	{'NM_000284.4'}	TRUE	FALSE	FALSE	FALSE	FALSE	FALSE	FALSE	1	0	0	0	0	0	1	0	0	0	0	0	0	0	0	0	0	0	0	0	0	0	0	0	0	0	0	0	0	0	0	0	0	0	0	0.999840677	1.8203125	-0.001936436	0.131077572	0.038878217	4.914999962	-10.16	0.412115623	-11.9601984	-11.77138424	-10.92340279	0.861939218	0.3717	-1.424103975
7	92489782	1252072	G	A	1		NM_000466.3	1190	Q	*	1	0	0	1	1	1	0	0	0	0	0	0	0	0	0	0	0	{'NM_000466.3'}	FALSE	FALSE	TRUE	FALSE	FALSE	FALSE	FALSE	1	0	0	0	0	0	0	0	0	0	0	0	0	0	1	0	0	0	0	0	0	0	0	0	0	0	0	0	0	0	0	0	0	0	0	0.999901831	1.848632813	-0.00572741	0.151560172	0.042529941	7.631000042	-8.57	0.996586872	-18.86497866	-15.7842508	-18.24579319	0.897555211	0.968	0.010359593
3	43080929	1252076	A	G	1		NM_032806.6	168	F	S	1	0	0	1	1	1	0	0	0	0	0	0	0	0	0	0	0	{'NM_032806.6'}	TRUE	FALSE	FALSE	FALSE	FALSE	FALSE	FALSE	1	0	0	0	0	0	1	0	0	0	0	0	0	0	0	0	0	0	0	0	0	0	0	0	0	0	0	0	0	0	0	0	0	0	0	0.998917878	0.068130493	-0.003978968	0.185289395	0.009821141	9.312000275	-11.01	0.412115623	-14.35559368	-13.53973961	-9.089852333	0.943585637	0.9796	-4.504179075
X	139785224	1252084	A	G	1		NM_001353812.2				0	1	0	1	0	0	0	0	0	0	1	1	0	0	0	0	0	{'NM_001353812.2'}	FALSE	FALSE	FALSE	FALSE	TRUE	TRUE	FALSE	0	1	0	0	0	0	0	0	0	0	0	0	0	0	0	0	0	0	0	0	0	0	0	0	0	0	0	0	0	0	0	1	0	0	0	0.999989986	6.73828125	-0.005629063	0.187783749	0.060202387	8.505000114	-8.41	0.993120927						-3.846269771
17	63833309	1252086	G	A	1	1	NM_001098426.2	477	R	*	1	0	0	1	1	1	0	0	0	0	0	0	0	0	0	0	0	{'NM_001098426.2'}	FALSE	FALSE	TRUE	FALSE	FALSE	FALSE	FALSE	1	0	0	0	0	0	0	0	0	0	0	0	0	0	1	0	0	0	0	0	0	0	0	0	0	0	0	0	0	0	0	0	0	0	0	0.999580204	1.1171875	-0.001461506	0.233190599	0.024467584	0.809000015	-8.85	0.996586872	-19.02761078	-18.38264465	-18.13787842	0.938822469	0.9996	-2.049712986
16	75545948	1252091	C	T	1		NM_001077418.3	106	E	K	1	0	0	1	1	1	0	0	0	0	0	0	0	0	0	0	0	{'NM_001077418.3'}	TRUE	FALSE	FALSE	FALSE	FALSE	FALSE	FALSE	1	0	0	0	0	0	1	0	0	0	0	0	0	0	0	0	0	0	0	0	0	0	0	0	0	0	0	0	0	0	0	0	0	0	0	0.999688566	0.594726563	-0.001512528	0.20665423	0.009371084	7.113999844	-8.77	0.412115623	-10.92002392	-4.027287006	-10.13880634	0.804193822	0.7137	-3.31135425
8	93804878	1252093	G	A	1	2	NM_153704.6	813	A	=	1	0	0	1	1	1	0	0	0	0	0	0	0	0	0	0	0	{'NM_153704.6'}	FALSE	TRUE	FALSE	FALSE	FALSE	FALSE	FALSE	1	0	0	0	0	0	0	0	0	0	1	0	0	0	0	0	0	0	0	0	0	0	0	0	0	0	0	0	0	0	0	0	0	0	0	0.999989986	6.5078125	-0.001549006	0.245353963	0.055920458	2.65899992	-4.33	0.006608605						-1.395336539
8	93804765	1252094	T	A	1		NM_153704.6	776	S	T	1	0	0	1	1	1	0	0	0	0	0	0	0	0	0	0	0	{'NM_153704.6'}	TRUE	FALSE	FALSE	FALSE	FALSE	FALSE	FALSE	1	0	0	0	0	0	1	0	0	0	0	0	0	0	0	0	0	0	0	0	0	0	0	0	0	0	0	0	0	0	0	0	0	0	0	0.997401655	0.310058594	-0.002840817	0.307679726	0.007696478	7.576000214	-9.55	0.412115623	-11.0392065	-4.33000803	-11.26492882	0.808907423	0.8111	-2.477287054
3	4667313	1252095	G	T	0	2	NM_001378452.1				0	0	0	1	0	0	0	0	0	0	1	0	0	0	0	0	0	{'NM_001378452.1'}	FALSE	FALSE	FALSE	FALSE	FALSE	TRUE	FALSE	0	1	0	0	0	0	0	0	0	0	0	0	0	0	0	0	0	0	0	0	0	0	0	0	0	0	0	0	0	0	0	0	1	0	0	0.993622422	0.082183123	-2.26E-05	0.238892688	0.012595159	-0.944000006	1.32	0.016076223						-0.692254871
19	8527323	1252096	A	G	0	2	NM_012335.4				0	0	0	1	0	0	0	0	0	0	1	0	0	0	0	0	0	{'NM_012335.4'}	FALSE	FALSE	FALSE	FALSE	FALSE	TRUE	FALSE	0	1	0	0	0	0	0	0	0	0	0	0	0	0	0	0	0	0	0	0	0	0	0	0	0	0	0	0	0	0	0	0	1	0	0	0.999642789	1.099609375	-4.71E-05	0.177455914	0.008245263	-0.89200002	1.21	0.016076223						-0.57356526
2	15276783	1252098	T	C	0	2	NM_015909.4				0	0	0	1	0	0	0	0	0	0	1	0	0	0	0	0	0	{'NM_015909.4'}	FALSE	FALSE	FALSE	FALSE	FALSE	TRUE	FALSE	0	1	0	0	0	0	0	0	0	0	0	0	0	0	0	0	0	0	0	0	0	0	0	0	0	0	0	0	0	0	0	0	1	0	0	0.995161057	0.123856306	-0.000305891	0.231331688	0.012486739	-0.726999998	-1.53	0.016076223						-0.291459434
17	70179075	1252100	T	C	0	2	NM_000891.3				0	0	0	1	1	0	0	0	0	1	0	0	0	0	0	0	0	{'NM_000891.3'}	FALSE	FALSE	FALSE	FALSE	FALSE	FALSE	FALSE	0	1	0	0	0	0	0	0	0	0	0	0	0	0	0	0	0	0	0	0	0	0	0	0	0	0	0	1	0	0	0	0	0	0	0	0.999979973	1.01811409	-0.000106215	0.297896568	0.044931499	-1.118999958	-2.95	0.002106682						-0.546187811
6	43008075	1252101	G	A	0	2	NM_006245.4				0	0	0	1	0	0	0	0	0	0	1	0	0	0	0	0	0	{'NM_006245.4'}	FALSE	FALSE	FALSE	FALSE	FALSE	TRUE	FALSE	0	1	0	0	0	0	0	0	0	0	0	0	0	0	0	0	0	0	0	0	0	0	0	0	0	0	0	0	0	0	0	0	1	0	0	0.997630477	0.10333252	-5.69E-05	0.276271024	0.009453125	2.608999968	-3.81	0.016076223						-0.62336874
1	214655007	1252106	T	C	0	1	NM_016343.4				0	0	0	1	0	0	0	0	0	0	1	0	0	0	0	0	0	{'NM_016343.4'}	FALSE	FALSE	FALSE	FALSE	FALSE	TRUE	FALSE	0	1	0	0	0	0	0	0	0	0	0	0	0	0	0	0	0	0	0	0	0	0	0	0	0	0	0	0	0	0	0	0	1	0	0	0.997983456	0.18862915	-0.000235081	0.268165834	0.014388845	-0.913999975	-0.36	0.016076223						-0.992723107
8	89964571	1252107	T	C	0	2	NM_002485.5				0	0	0	1	0	0	0	0	0	0	1	0	0	0	0	0	0	{'NM_002485.5'}	FALSE	FALSE	FALSE	FALSE	FALSE	TRUE	FALSE	0	1	0	0	0	0	0	0	0	0	0	0	0	0	0	0	0	0	0	0	0	0	0	0	0	0	0	0	0	0	0	0	1	0	0	0.995881259	0.101501465	-0.000237226	0.218165484	0.013310587	0.041000001	-1.44	0.016076223						-0.491289735
7	860398	1252108	G	A	0	2	NM_001130965.3				0	0	0	1	0	0	0	0	0	0	1	0	0	0	0	0	0	{'NM_001130965.3'}	FALSE	FALSE	FALSE	FALSE	FALSE	TRUE	FALSE	0	1	0	0	0	0	0	0	0	0	0	0	0	0	0	0	0	0	0	0	0	0	0	0	0	0	0	0	0	0	0	0	1	0	0	0.995881259	0.27792263	-9.32E-05	0.253892397	0.014653907	0.006	-0.12	0.016076223						0.255581185
5	179821257	1252109	G	A	0	1	NM_003900.5				0	0	0	1	0	0	0	0	0	0	1	0	0	0	0	0	0	{'NM_003900.5'}	FALSE	FALSE	FALSE	FALSE	FALSE	TRUE	FALSE	0	1	0	0	0	0	0	0	0	0	0	0	0	0	0	0	0	0	0	0	0	0	0	0	0	0	0	0	0	0	0	0	1	0	0	0.998668373	0.539573669	-0.00016737	0.227936683	0.009046103	-1.021000028	-0.03	0.016076223						0.216254711
18	34593534	1252110	C	T	0	1	NM_032975.4				0	0	0	0	0	0	0	0	0	0	0	0	0	0	0	0	0	set()	FALSE	FALSE	FALSE	FALSE	FALSE	FALSE	FALSE	0	1	0	0	0	0	0	0	0	0	0	0	0	0	0	0	0	0	0	0	0	0	0	0	0	0	0	0	0	0	0	0	0	0	0	0.999634027	0.390625	1.39E-05	0.361586098	0.008764719	-0.108999997	-3.42	0.106962239						1.006449446
20	58440722	1252112	G	A	0	2	NM_004738.5				0	0	0	1	0	0	0	0	0	0	1	0	0	0	0	0	0	{'NM_004738.5'}	FALSE	FALSE	FALSE	FALSE	FALSE	TRUE	FALSE	0	1	0	0	0	0	0	0	0	0	0	0	0	0	0	0	0	0	0	0	0	0	0	0	0	0	0	0	0	0	0	0	1	0	0	0.998892665	0.139122009	7.61E-05	0.188773133	0.013388849	0.474000007	-3.54	0.016076223						0.425892591
1	207609586	1252113	A	G	0	2	NM_000651.6	2065	I	V	1	0	0	1	1	1	0	0	0	0	0	0	0	0	0	0	0	{'NM_000651.6'}	TRUE	FALSE	FALSE	FALSE	FALSE	FALSE	FALSE	1	0	0	0	0	0	1	0	0	0	0	0	0	0	0	0	0	0	0	0	0	0	0	0	0	0	0	0	0	0	0	0	0	0	0	0.99860549	0.11905241	-0.000164032	0.247515482	0.012071498	1.963999987	3.62	0.412115623	0.841791153	-0.146674156	-1.191979438	0.166991459	0.06	-0.691227145
11	119026762	1252114	A	G	0	2	NM_001164277.2				0	0	0	0	0	0	0	0	0	0	0	0	0	0	0	0	1	set()	FALSE	FALSE	FALSE	FALSE	FALSE	FALSE	FALSE	0	1	0	0	0	0	0	0	0	0	0	0	0	0	0	0	0	0	0	0	0	0	0	0	0	0	0	0	0	0	0	0	0	0	0	0.998892665	0.115478516	6.56E-06	0.188738505	0.008138814	-3.220999956	-0.49	0.106962239						0.560902014
15	33008281	1252115	C	T	0	1	NM_001277313.2				0	0	0	1	0	0	0	0	0	0	1	0	0	0	0	0	0	{'NM_001277313.2'}	FALSE	FALSE	FALSE	FALSE	FALSE	TRUE	FALSE	0	1	0	0	0	0	0	0	0	0	0	0	0	0	0	0	0	0	0	0	0	0	0	0	0	0	0	0	0	0	0	0	1	0	0	0.998942554	0.321272373	0.00029856	0.299920909	0.021466466	-0.009	2.59	0.016076223						0.523703292
1	154576045	1252116	C	G	0	2	NM_000748.3				0	0	0	1	1	0	0	0	0	1	0	0	0	0	0	0	0	{'NM_000748.3'}	FALSE	FALSE	FALSE	FALSE	FALSE	FALSE	FALSE	0	1	0	0	0	0	0	0	0	0	0	0	0	0	0	0	0	0	0	0	0	0	0	0	0	0	0	1	0	0	0	0	0	0	0	0.998698711	0.282313347	-7.30E-05	0.277567784	0.010641255	0.170000002	-1.73	0.002106682						-1.044567913
5	58975413	1252117	T	G	0	1	NM_001104631.2				0	0	0	1	0	0	0	0	0	0	1	0	0	0	0	0	0	{'NM_001104631.2'}	FALSE	FALSE	FALSE	FALSE	FALSE	TRUE	FALSE	0	1	0	0	0	0	0	0	0	0	0	0	0	0	0	0	0	0	0	0	0	0	0	0	0	0	0	0	0	0	0	0	1	0	0	0.983658195	0.062635183	-0.000261903	0.145062112	0.014838641	-1.006000042	-2	0.016076223						-1.866111696
10	100991094	1252118	G	A	0	2	NM_021830.5				0	0	0	1	0	0	0	0	0	0	1	0	0	0	0	0	0	{'NM_021830.5'}	FALSE	FALSE	FALSE	FALSE	FALSE	TRUE	FALSE	0	1	0	0	0	0	0	0	0	0	0	0	0	0	0	0	0	0	0	0	0	0	0	0	0	0	0	0	0	0	0	0	1	0	0	0.998074353	0.151633263	0.000268936	0.209424731	0.018730964	-0.676999986	1.79	0.016076223						0.809330523
6	31869714	1252120	A	G	0	1	NM_025257.3				0	0	0	1	0	0	0	0	0	0	1	0	0	0	0	0	0	{'NM_025257.3'}	FALSE	FALSE	FALSE	FALSE	FALSE	TRUE	FALSE	0	1	0	0	0	0	0	0	0	0	0	0	0	0	0	0	0	0	0	0	0	0	0	0	0	0	0	0	0	0	0	0	1	0	0	0.999160349	0.244254589	0.000292838	0.119861562	0.005632529	-2.83100009	0.11	0.016076223						0.893848419
2	127272801	1252121	T	C	0	2	NM_000122.2				0	0	0	1	0	0	0	0	0	0	1	0	0	0	0	0	0	{'NM_000122.2'}	FALSE	FALSE	FALSE	FALSE	FALSE	TRUE	FALSE	0	1	0	0	0	0	0	0	0	0	0	0	0	0	0	0	0	0	0	0	0	0	0	0	0	0	0	0	0	0	0	0	1	0	0	0.997084379	0.235394478	0.000380397	0.156907178	0.008630707	-5.684000015	0.5	0.016076223						0.812395297
16	954757	1252123	C	T	0	2	NM_022773.4				0	0	0	1	0	0	0	0	0	0	1	0	0	0	0	0	0	{'NM_022773.4'}	FALSE	FALSE	FALSE	FALSE	FALSE	TRUE	FALSE	0	1	0	0	0	0	0	0	0	0	0	0	0	0	0	0	0	0	0	0	0	0	0	0	0	0	0	0	0	0	0	0	1	0	0	0.998785675	0.385154724	8.43E-05	0.262589611	0.061697888	-4.714000225	-0.53	0.016076223						-0.121482491
5	180608504	1252124	C	T	0	1	NM_182925.5				0	0	0	1	0	0	0	0	0	0	1	0	0	0	0	0	0	{'NM_182925.5'}	FALSE	FALSE	FALSE	FALSE	FALSE	TRUE	FALSE	0	1	0	0	0	0	0	0	0	0	0	0	0	0	0	0	0	0	0	0	0	0	0	0	0	0	0	0	0	0	0	0	1	0	0	0.999539018	0.195910931	-0.000503659	0.163804331	0.010960891	-1.100000024	0.77	0.016076223						98.24890924
7	98924999	1252127	C	T	0	2	NM_001375524.1				0	0	0	1	0	0	0	0	0	0	1	0	0	0	0	0	0	{'NM_001375524.1'}	FALSE	FALSE	FALSE	FALSE	FALSE	TRUE	FALSE	0	1	0	0	0	0	0	0	0	0	0	0	0	0	0	0	0	0	0	0	0	0	0	0	0	0	0	0	0	0	0	0	1	0	0	0.997936487	0.429735661	-0.000160515	0.282845505	0.032999646	0.033	-1.11	0.016076223						0.709674239
14	105379551	1252128	A	G	0	2	NM_001100913.3				0	0	0	1	0	0	0	0	0	0	1	0	0	0	0	0	0	{'NM_001100913.3'}	FALSE	FALSE	FALSE	FALSE	FALSE	TRUE	FALSE	0	1	0	0	0	0	0	0	0	0	0	0	0	0	0	0	0	0	0	0	0	0	0	0	0	0	0	0	0	0	0	0	1	0	0	0.999120712	0.120788574	0.000297248	0.201826339	0.010528231	-1.32099998	-1.75	0.016076223						-0.12909174
18	10795043	1252129	A	G	0	2	NM_001378183.1				0	0	0	1	0	0	0	0	0	0	1	0	0	0	0	0	0	{'NM_001378183.1'}	FALSE	FALSE	FALSE	FALSE	FALSE	TRUE	FALSE	0	1	0	0	0	0	0	0	0	0	0	0	0	0	0	0	0	0	0	0	0	0	0	0	0	0	0	0	0	0	0	0	1	0	0	0.99905771	0.362792969	-0.000255227	0.320964965	0.033939121	1.167999983	-1.49	0.016076223						-0.602469236
12	20862309	1252130	C	G	0	1	NM_019844.4				0	0	0	1	0	0	0	0	0	0	1	0	0	0	0	0	0	{'NM_019844.4'}	FALSE	FALSE	FALSE	FALSE	FALSE	TRUE	FALSE	0	1	0	0	0	0	0	0	0	0	0	0	0	0	0	0	0	0	0	0	0	0	0	0	0	0	0	0	0	0	0	0	1	0	0	0.998161077	0.080133438	-0.000164151	0.199011642	0.01301981	-0.726000011	1.2	0.016076223						-0.411471844
14	63941417	1252131	A	C	0	1	NM_182914.3				0	0	0	1	0	0	0	0	0	0	1	0	0	0	0	0	0	{'NM_182914.3'}	FALSE	FALSE	FALSE	FALSE	FALSE	TRUE	FALSE	0	1	0	0	0	0	0	0	0	0	0	0	0	0	0	0	0	0	0	0	0	0	0	0	0	0	0	0	0	0	0	0	1	0	0	0.99672848	0.431743622	-0.000294387	0.145170285	0.130840955	-1.083999991	0.05	0.016076223						-1.101736963
1	43389907	1252133	G	C	0	2	NM_001365999.1				0	0	0	1	1	0	0	0	1	0	0	0	0	0	0	0	0	{'NM_001365999.1'}	FALSE	FALSE	FALSE	FALSE	FALSE	FALSE	FALSE	0	1	0	0	0	0	0	0	0	0	0	0	0	0	0	0	0	0	0	0	0	0	0	1	0	0	0	0	0	0	0	0	0	0	0	0.999758363	0.217650414	-0.000523925	0.109949064	0.009364486	-0.097000003	4.91	0.023809524						-0.532491285
2	173264077	1252135	A	G	0	1	NM_016653.3				0	0	0	1	0	0	0	0	0	0	1	0	0	0	0	0	0	{'NM_016653.3'}	FALSE	FALSE	FALSE	FALSE	FALSE	TRUE	FALSE	0	1	0	0	0	0	0	0	0	0	0	0	0	0	0	0	0	0	0	0	0	0	0	0	0	0	0	0	0	0	0	0	1	0	0	0.999013245	0.769628525	-0.000168681	0.209915435	0.012783407	-0.160999998	-1.38	0.016076223						0.178558331
10	12117648	1252136	A	G	0	2	NM_018706.7				0	0	0	1	0	0	0	0	0	0	1	0	0	0	0	0	0	{'NM_018706.7'}	FALSE	FALSE	FALSE	FALSE	FALSE	TRUE	FALSE	0	1	0	0	0	0	0	0	0	0	0	0	0	0	0	0	0	0	0	0	0	0	0	0	0	0	0	0	0	0	0	0	1	0	0	0.999979973	0.53515625	-0.00073874	0.231369255	0.026407268	0.742999971	-1.31	0.016076223						-0.368380263
6	161386620	1252137	C	A	0	1	NM_004562.3				0	0	0	1	0	0	0	0	0	0	1	0	0	0	0	0	0	{'NM_004562.3'}	FALSE	FALSE	FALSE	FALSE	FALSE	TRUE	FALSE	0	1	0	0	0	0	0	0	0	0	0	0	0	0	0	0	0	0	0	0	0	0	0	0	0	0	0	0	0	0	0	0	1	0	0	0.999333322	0.350502491	9.82E-05	0.233745449	0.006743812	-0.054000001	-1.55	0.016076223						-1.888737798
5	179833509	1252139	C	T	0	1	NM_003900.5				0	0	0	1	0	0	0	0	0	0	1	0	0	0	0	0	0	{'NM_003900.5'}	FALSE	FALSE	FALSE	FALSE	FALSE	TRUE	FALSE	0	1	0	0	0	0	0	0	0	0	0	0	0	0	0	0	0	0	0	0	0	0	0	0	0	0	0	0	0	0	0	0	1	0	0	0.99905771	0.079833984	-0.000189066	0.123040894	0.020668036	-6.250999928	-1.51	0.016076223						0.2793421
15	84643298	1252141	T	A	0	1	NM_032856.5				0	0	0	1	1	0	0	0	0	1	0	0	0	0	0	0	0	{'NM_032856.5'}	FALSE	FALSE	FALSE	FALSE	FALSE	FALSE	FALSE	0	1	0	0	0	0	0	0	0	0	0	0	0	0	0	0	0	0	0	0	0	0	0	0	0	0	0	1	0	0	0	0	0	0	0	0.999912441	0.081887059	-0.000262022	0.110136547	0.007718908	-0.218999997	-1.45	0.002106682						-1.970846936
4	105371151	1252142	G	A	0	1	NM_176869.3				0	0	0	1	0	0	0	0	0	0	1	0	0	0	0	0	0	{'NM_176869.3'}	FALSE	FALSE	FALSE	FALSE	FALSE	TRUE	FALSE	0	1	0	0	0	0	0	0	0	0	0	0	0	0	0	0	0	0	0	0	0	0	0	0	0	0	0	0	0	0	0	0	1	0	0	0.998668373	0.246289253	7.52E-05	0.225626589	0.010243822	0.017999999	-1.43	0.016076223						0.72963497
15	91013956	1252145	C	T	0	2	NM_018668.5				0	0	0	1	0	0	0	0	0	0	1	0	0	0	0	0	0	{'NM_018668.5'}	FALSE	FALSE	FALSE	FALSE	FALSE	TRUE	FALSE	0	1	0	0	0	0	0	0	0	0	0	0	0	0	0	0	0	0	0	0	0	0	0	0	0	0	0	0	0	0	0	0	1	0	0	0.997983456	0.20326829	-8.86E-05	0.277165731	0.005624166	-0.411000013	0.11	0.016076223						0.344345331
2	169132505	1252146	T	G	0	2	NM_004525.3				0	0	0	1	0	0	0	0	0	0	1	0	0	0	0	0	0	{'NM_004525.3'}	FALSE	FALSE	FALSE	FALSE	FALSE	TRUE	FALSE	0	1	0	0	0	0	0	0	0	0	0	0	0	0	0	0	0	0	0	0	0	0	0	0	0	0	0	0	0	0	0	0	1	0	0	0.994590998	0.241088867	-0.000123978	0.110418378	0.010180404	0.317999989	-1.4	0.016076223						-1.174493343
1	165249555	1252147	G	A	0	2	NM_177398.4	117	L	=	1	0	0	1	1	1	0	0	0	0	0	0	0	0	0	0	0	{'NM_177398.4'}	FALSE	TRUE	FALSE	FALSE	FALSE	FALSE	FALSE	1	0	0	0	0	0	0	0	0	0	1	0	0	0	0	0	0	0	0	0	0	0	0	0	0	0	0	0	0	0	0	0	0	0	0	0.999836743	0.460449219	-0.000323057	0.217090904	0.0151452	3.732000113	-3.59	0.006608605						-1.414525688
6	31869050	1252148	T	G	0	1	NM_025257.3				0	0	0	1	0	0	0	0	0	0	1	0	0	0	0	0	0	{'NM_025257.3'}	FALSE	FALSE	FALSE	FALSE	FALSE	TRUE	FALSE	0	1	0	0	0	0	0	0	0	0	0	0	0	0	0	0	0	0	0	0	0	0	0	0	0	0	0	0	0	0	0	0	1	0	0	0.998990238	0.06299305	-2.69E-05	0.138607877	0.018797729	0.048	-0.05	0.016076223						-0.486390904
19	11222682	1252149	G	T	0	2	NM_020812.4				0	0	0	1	0	0	0	0	0	0	1	0	0	0	0	0	0	{'NM_020812.4'}	FALSE	FALSE	FALSE	FALSE	FALSE	TRUE	FALSE	0	1	0	0	0	0	0	0	0	0	0	0	0	0	0	0	0	0	0	0	0	0	0	0	0	0	0	0	0	0	0	0	1	0	0	0.997888327	0.23828125	-0.000295997	0.16843336	0.008821568	-0.003	-2.67	0.016076223						-1.838866696
3	132455915	1252150	A	G	0	1	NM_015268.4				0	0	0	1	0	0	0	0	0	0	1	0	0	0	0	0	0	{'NM_015268.4'}	FALSE	FALSE	FALSE	FALSE	FALSE	TRUE	FALSE	0	1	0	0	0	0	0	0	0	0	0	0	0	0	0	0	0	0	0	0	0	0	0	0	0	0	0	0	0	0	0	0	1	0	0	0.994444609	0.188364983	-0.000287771	0.218771126	0.01355932	0.141000003	-3.22	0.016076223						-0.998563088
6	69738206	1252152	T	C	0	1	NM_018368.4				0	0	0	1	0	0	0	0	0	0	1	0	0	0	0	0	0	{'NM_018368.4'}	FALSE	FALSE	FALSE	FALSE	FALSE	TRUE	FALSE	0	1	0	0	0	0	0	0	0	0	0	0	0	0	0	0	0	0	0	0	0	0	0	0	0	0	0	0	0	0	0	0	1	0	0	0.990839124	0.161499023	-3.35E-05	0.181661398	0.024321061	0.26699999	-2.29	0.016076223						-0.598743722
2	19952074	1252154	G	A	0	1	NM_020779.4				0	0	0	1	0	0	0	0	0	0	1	0	0	0	0	0	0	{'NM_020779.4', 'NM_001006657.2'}	FALSE	FALSE	FALSE	FALSE	FALSE	TRUE	FALSE	0	1	0	0	0	0	0	0	0	0	0	0	0	0	0	0	0	0	0	0	0	0	0	0	0	0	0	0	0	0	0	0	1	0	0	0.99820298	0.099079847	-0.00033462	0.279161136	0.009614205	-0.169	-0.1	0.016076223						0.81460759
22	19880391	1252155	C	A	0	2	NM_006440.5				0	0	0	1	0	0	0	0	0	0	1	0	0	0	0	0	0	{'NM_006440.5'}	FALSE	FALSE	FALSE	FALSE	FALSE	TRUE	FALSE	0	1	0	0	0	0	0	0	0	0	0	0	0	0	0	0	0	0	0	0	0	0	0	0	0	0	0	0	0	0	0	0	1	0	0	0.998283982	0.083024979	-0.000174522	0.2149228	0.007469222	-0.416000009	-1.39	0.016076223						-0.731492415
17	42232261	1252156	A	G	0	2	NM_012448.4				0	0	0	1	0	0	0	0	0	0	1	0	0	0	0	0	0	{'NM_012448.4'}	FALSE	FALSE	FALSE	FALSE	FALSE	TRUE	FALSE	0	1	0	0	0	0	0	0	0	0	0	0	0	0	0	0	0	0	0	0	0	0	0	0	0	0	0	0	0	0	0	0	1	0	0	0.999120712	0.293046951	-0.000518739	0.211890919	0.011323591	-0.763000011	-0.64	0.016076223						-0.317241609
X	53648535	1252157	A	C	0	1	NM_031407.7				0	0	0	1	0	0	0	0	0	0	1	0	0	0	0	0	0	{'NM_031407.7'}	FALSE	FALSE	FALSE	FALSE	FALSE	TRUE	FALSE	0	1	0	0	0	0	0	0	0	0	0	0	0	0	0	0	0	0	0	0	0	0	0	0	0	0	0	0	0	0	0	0	1	0	0	0.995483935	0.262348175	0.000136375	0.308635985	0.050948916	0.375999987	-1.71	0.016076223						-0.667786032
7	33351527	1252158	T	A	0	1	NM_198428.3				0	0	0	1	0	0	0	0	0	0	1	0	0	0	0	0	0	{'NM_198428.3'}	FALSE	FALSE	FALSE	FALSE	FALSE	TRUE	FALSE	0	1	0	0	0	0	0	0	0	0	0	0	0	0	0	0	0	0	0	0	0	0	0	0	0	0	0	0	0	0	0	0	1	0	0	0.997839093	0.075584412	0.00010705	0.25675257	0.027992266	0.652999997	-3.1	0.016076223						-1.825623333
1	5992521	1252161	G	A	0	2					0	0	0	0	0	0	0	0	0	0	0	0	0	0	0	0	1	set()	FALSE	FALSE	FALSE	FALSE	FALSE	FALSE	FALSE	0	1	0	0	0	0	0	0	0	0	0	0	0	0	0	0	0	0	0	0	0	0	0	0	0	0	0	0	0	0	0	0	0	0	0	0.999681294	0.119080544	-0.000173926	0.127493102	0.051858842	-0.326000005	0.16	0.106962239						-0.486625619
1	236029845	1252162	G	C	0	2	NM_002508.3				0	0	0	1	0	0	0	0	0	0	1	0	0	0	0	0	0	{'NM_002508.3'}	FALSE	FALSE	FALSE	FALSE	FALSE	TRUE	FALSE	0	1	0	0	0	0	0	0	0	0	0	0	0	0	0	0	0	0	0	0	0	0	0	0	0	0	0	0	0	0	0	0	1	0	0	0.997401655	0.074083328	0.000175178	0.143074849	0.015721132	-1.504999995	0.64	0.016076223						-1.5275805
7	5325014	1252164	G	C	0	1	NM_001080495.3				0	0	0	1	0	0	0	0	0	0	1	0	0	0	0	0	0	{'NM_001080495.3'}	FALSE	FALSE	FALSE	FALSE	FALSE	TRUE	FALSE	0	1	0	0	0	0	0	0	0	0	0	0	0	0	0	0	0	0	0	0	0	0	0	0	0	0	0	0	0	0	0	0	1	0	0	0.997630477	0.159041882	2.91E-05	0.144190906	0.018549116	-3.631000042	0.44	0.016076223						-0.689065792
15	69448011	1252166	A	G	0	2	NM_001367805.3				0	0	0	1	1	0	0	0	0	1	0	0	0	0	0	0	0	{'NM_001367805.3'}	FALSE	FALSE	FALSE	FALSE	FALSE	FALSE	FALSE	0	1	0	0	0	0	0	0	0	0	0	0	0	0	0	0	0	0	0	0	0	0	0	0	0	0	0	1	0	0	0	0	0	0	0	0.999160349	0.072114468	3.89E-05	0.097449067	0.0074822	-1.203999996	-1.61	0.002106682						-0.464663245
