## Supplementary Table S1 for "Genomic heterogeneity inflates the performance of variant pathogenicity predictions": SupplementaryTableS1.csv (part 63 of 87)

#CHROM	POS	ID	REF	ALT	ClinVar_label	ClinVar_gold_stars	ClinVarName_refseq_ids	ClinVarName_AAPOS	ClinVarName_AAREF	ClinVarName_AAALT	ClinVarName_coding_sequence	ClinVarName_splice	ClinVarName_RNA_gene	MANE_mRNA	MANE_mRNA_exon	MANE_coding_sequence	MANE_start_codon	MANE_stop_codon	MANE_five_prime_UTR	MANE_three_prime_UTR	MANE_mRNA_intron	MANE_mRNA_splice	MANE_snRNA	MANE_snRNA_exon	MANE_snoRNA	MANE_snoRNA_exon	MANE_other	MANE_transcript	ClinVarName_missense	ClinVarName_synonymous	ClinVarName_stop_gain	Union_stop_loss	Union_splice	MANE_intron	Union_RNA_gene	group: coding	group: noncoding	group: start loss	group: start loss + 3'UTR	group: start loss + 5'UTR	group: start loss + intron (non-splice)	group: missense	group: missense + 3'UTR	group: missense + 5'UTR	group: missense + intron (non-splice)	group: synonymous	group: synonymous + 3'UTR	group: synonymous + 5'UTR	group: synonymous + intron (non-splice)	group: stop gain	group: stop gain + 3'UTR	group: stop gain + 5'UTR	group: stop gain + intron (non-splice)	group: stop loss	group: stop loss + 3'UTR	group: stop loss + 5'UTR	group: stop synonymous	group: stop synonymous + 3'UTR	group: 5'UTR	group: 5'UTR + 3'UTR	group: 5'UTR + intron (non-splice)	group: 5'UTR + splice	group: 3'UTR	group: 3'UTR + intron (non-splice)	group: 3'UTR + splice	group: 3'UTR + RNA gene	group: splice	group: intron (non-splice)	group: intron (non-splice) + RNA gene	group: RNA gene	AlphaGenome_quantile	AlphaGenome_raw	Evo2	DNABERT2	Nucleotide_Transformer	PhyloP	GPN_MSA	Rule_based	ESM1b	ESM1v	ESM2	PrimateAI_3D	AlphaMissense	PhyloGPN
19	11173352	1295441	T	C	0	1	NM_001136191.3				0	0	0	1	0	0	0	0	0	0	1	0	0	0	0	0	0	{'NM_001136191.3'}	FALSE	FALSE	FALSE	FALSE	FALSE	TRUE	FALSE	0	1	0	0	0	0	0	0	0	0	0	0	0	0	0	0	0	0	0	0	0	0	0	0	0	0	0	0	0	0	0	0	1	0	0	0.998757362	0.111608505	-0.000165761	0.136693585	0.00600711	-0.046999998	1.11	0.016076223						-0.211675113
19	7551461	1295442	G	A	0	2	NM_001166114.2				0	0	0	1	0	0	0	0	0	0	1	0	0	0	0	0	0	{'NM_001166114.2'}	FALSE	FALSE	FALSE	FALSE	FALSE	TRUE	FALSE	0	1	0	0	0	0	0	0	0	0	0	0	0	0	0	0	0	0	0	0	0	0	0	0	0	0	0	0	0	0	0	0	1	0	0	0.998840392	0.374186516	0.000601649	0.244953743	0.019152721	-0.064000003	1.48	0.016076223						0.287945502
19	7553774	1295443	A	G	0	2	NM_001166114.2				0	0	0	1	0	0	0	0	0	0	1	0	0	0	0	0	0	{'NM_001166114.2'}	FALSE	FALSE	FALSE	FALSE	FALSE	TRUE	FALSE	0	1	0	0	0	0	0	0	0	0	0	0	0	0	0	0	0	0	0	0	0	0	0	0	0	0	0	0	0	0	0	0	1	0	0	0.998539686	0.10025382	0.000641286	0.159774301	0.008564543	-0.449999988	1.82	0.016076223						-0.817070574
19	7554452	1295444	G	C	0	2	NM_001166114.2				0	0	0	1	0	0	0	0	0	0	1	0	0	0	0	0	0	{'NM_001166114.2'}	FALSE	FALSE	FALSE	FALSE	FALSE	TRUE	FALSE	0	1	0	0	0	0	0	0	0	0	0	0	0	0	0	0	0	0	0	0	0	0	0	0	0	0	0	0	0	0	0	0	1	0	0	0.999140739	0.153564453	-1.56E-05	0.358805889	0.013003192	-0.083999999	-1.65	0.016076223						-0.620911524
19	7543249	1295445	C	A	0	2	NM_001166114.2				0	0	0	1	0	0	0	0	0	0	1	0	0	0	0	0	0	{'NM_001166114.2'}	FALSE	FALSE	FALSE	FALSE	FALSE	TRUE	FALSE	0	1	0	0	0	0	0	0	0	0	0	0	0	0	0	0	0	0	0	0	0	0	0	0	0	0	0	0	0	0	0	0	1	0	0	0.998942554	0.209896088	-0.000424027	0.302600736	0.009919984	0.125	-1.34	0.016076223						-0.195454895
17	68512102	1295447	C	A	0	2	NM_212471.3				0	0	0	0	0	0	0	0	0	0	0	0	0	0	0	0	0	set()	FALSE	FALSE	FALSE	FALSE	FALSE	FALSE	FALSE	0	1	0	0	0	0	0	0	0	0	0	0	0	0	0	0	0	0	0	0	0	0	0	0	0	0	0	0	0	0	0	0	0	0	0	0.99905771	0.166992188	0.000146866	0.138516017	0.009228958	-1.868999958	0.84	0.106962239						-0.091173366
1	40074430	1295448	G	C	0	1	NM_000310.4				0	0	0	1	0	0	0	0	0	0	1	0	0	0	0	0	0	{'NM_000310.4'}	FALSE	FALSE	FALSE	FALSE	FALSE	TRUE	FALSE	0	1	0	0	0	0	0	0	0	0	0	0	0	0	0	0	0	0	0	0	0	0	0	0	0	0	0	0	0	0	0	0	1	0	0	0.99836129	0.354961157	0.000265181	0.199985455	0.01677361	0	0.4	0.016076223						1.797441244
8	43103864	1295449	C	A	0	2	NM_032237.5				0	0	0	1	0	0	0	0	0	0	1	0	0	0	0	0	0	{'NM_032237.5'}	FALSE	FALSE	FALSE	FALSE	FALSE	TRUE	FALSE	0	1	0	0	0	0	0	0	0	0	0	0	0	0	0	0	0	0	0	0	0	0	0	0	0	0	0	0	0	0	0	0	1	0	0	0.996802986	0.209148407	0.000457048	0.144810056	0.012555691	-1.575999975	-1.32	0.016076223						489.2240056
19	11174714	1295450	G	A	0	2	NM_001136191.3				0	0	0	1	0	0	0	0	0	0	1	0	0	0	0	0	0	{'NM_001136191.3'}	FALSE	FALSE	FALSE	FALSE	FALSE	TRUE	FALSE	0	1	0	0	0	0	0	0	0	0	0	0	0	0	0	0	0	0	0	0	0	0	0	0	0	0	0	0	0	0	0	0	1	0	0	0.997983456	0.133666992	0.000134707	0.249020605	0.008918799	-0.633000016	-1.09	0.016076223						-0.23520404
10	17616997	1295451	T	C	0	2	NM_014241.4				0	0	0	1	0	0	0	0	0	0	1	0	0	0	0	0	0	{'NM_014241.4'}	FALSE	FALSE	FALSE	FALSE	FALSE	TRUE	FALSE	0	1	0	0	0	0	0	0	0	0	0	0	0	0	0	0	0	0	0	0	0	0	0	0	0	0	0	0	0	0	0	0	1	0	0	0.999728858	0.105677605	0.000426948	0.096688623	0.010185722	-0.141000003	1.32	0.016076223						0.620044708
9	95507889	1295452	A	G	0	2	NM_000264.5				0	0	0	1	0	0	0	0	0	0	1	0	0	0	0	0	0	{'NM_001083603.3', 'NM_000264.5'}	FALSE	FALSE	FALSE	FALSE	FALSE	TRUE	FALSE	0	1	0	0	0	0	0	0	0	0	0	0	0	0	0	0	0	0	0	0	0	0	0	0	0	0	0	0	0	0	0	0	1	0	0	0.999160349	0.16493082	0.000271916	0.279175342	0.007509139	-0.126000002	2.36	0.016076223						-0.539060533
10	17617150	1295453	C	T	0	2	NM_014241.4	64	E	K	1	0	0	1	1	1	0	0	0	0	0	0	0	0	0	0	0	{'NM_014241.4'}	TRUE	FALSE	FALSE	FALSE	FALSE	FALSE	FALSE	1	0	0	0	0	0	1	0	0	0	0	0	0	0	0	0	0	0	0	0	0	0	0	0	0	0	0	0	0	0	0	0	0	0	0	0.999741077	0.28620863	0.001524389	0.105478715	0.009804076	0.405000001	4.31	0.412115623	-1.690245867	-2.140245914	-1.788085222	0.156155066	0.074	-2.609795481
17	42422502	1295454	G	C	0	1	NM_012232.6				0	0	0	1	0	0	0	0	0	0	1	0	0	0	0	0	0	{'NM_012232.6'}	FALSE	FALSE	FALSE	FALSE	FALSE	TRUE	FALSE	0	1	0	0	0	0	0	0	0	0	0	0	0	0	0	0	0	0	0	0	0	0	0	0	0	0	0	0	0	0	0	0	1	0	0	0.999950826	0.285423756	0.000147343	0.386656454	0.008000841	-0.101000004	0.58	0.016076223						-1.044307411
8	116852312	1295456	T	C	0	2	NM_006265.3				0	0	0	1	0	0	0	0	0	0	1	0	0	0	0	0	0	{'NM_006265.3'}	FALSE	FALSE	FALSE	FALSE	FALSE	TRUE	FALSE	0	1	0	0	0	0	0	0	0	0	0	0	0	0	0	0	0	0	0	0	0	0	0	0	0	0	0	0	0	0	0	0	1	0	0	0.998866856	0.115052223	0.000129461	0.137704198	0.005724246	-0.142000005	-1.13	0.016076223						-0.169083759
9	744418	1295458	T	C	0	2	NM_015158.5				0	0	0	1	0	0	0	0	0	0	1	0	0	0	0	0	0	{'NM_015158.5'}	FALSE	FALSE	FALSE	FALSE	FALSE	TRUE	FALSE	0	1	0	0	0	0	0	0	0	0	0	0	0	0	0	0	0	0	0	0	0	0	0	0	0	0	0	0	0	0	0	0	1	0	0	0.996811211	0.305419922	-0.00034368	0.178306663	0.011247252	0.226999998	-1.7	0.016076223						-0.74136547
8	116856024	1295459	G	C	0	1	NM_006265.3				0	0	0	1	0	0	0	0	0	0	1	0	0	0	0	0	0	{'NM_006265.3'}	FALSE	FALSE	FALSE	FALSE	FALSE	TRUE	FALSE	0	1	0	0	0	0	0	0	0	0	0	0	0	0	0	0	0	0	0	0	0	0	0	0	0	0	0	0	0	0	0	0	1	0	0	0.997215688	0.067947388	-0.000468791	0.131614778	0.030340649	0.147	-6.12	0.016076223						0.035273314
8	116852369	1295460	A	C	0	2	NM_006265.3				0	0	0	1	0	0	0	0	0	0	1	0	0	0	0	0	0	{'NM_006265.3'}	FALSE	FALSE	FALSE	FALSE	FALSE	TRUE	FALSE	0	1	0	0	0	0	0	0	0	0	0	0	0	0	0	0	0	0	0	0	0	0	0	0	0	0	0	0	0	0	0	0	1	0	0	0.999333322	0.113026142	-2.60E-05	0.203509824	0.011178436	-1.526000023	1.47	0.016076223						-1.450969532
6	87542151	1295461	T	A	0	1	NM_020320.5				0	0	0	1	0	0	0	0	0	0	1	0	0	0	0	0	0	{'NM_020320.5'}	FALSE	FALSE	FALSE	FALSE	FALSE	TRUE	FALSE	0	1	0	0	0	0	0	0	0	0	0	0	0	0	0	0	0	0	0	0	0	0	0	0	0	0	0	0	0	0	0	0	1	0	0	0.998323083	0.090251207	0.000128806	0.185025301	0.035697034	0.108000003	1.54	0.016076223						-1.604355128
18	22949892	1295463	G	C	0	2	NM_002894.3				0	0	0	1	0	0	0	0	0	0	1	0	0	0	0	0	0	{'NM_002894.3'}	FALSE	FALSE	FALSE	FALSE	FALSE	TRUE	FALSE	0	1	0	0	0	0	0	0	0	0	0	0	0	0	0	0	0	0	0	0	0	0	0	0	0	0	0	0	0	0	0	0	1	0	0	0.997084379	0.037475586	3.62E-05	0.144382459	0.058860361	2.75999999	-0.13	0.016076223						-0.906368494
19	11166556	1295464	G	A	0	2	NM_001136191.3				0	0	0	1	1	0	0	0	0	1	0	0	0	0	0	0	0	{'NM_001136191.3'}	FALSE	FALSE	FALSE	FALSE	FALSE	FALSE	FALSE	0	1	0	0	0	0	0	0	0	0	0	0	0	0	0	0	0	0	0	0	0	0	0	0	0	0	0	1	0	0	0	0	0	0	0	0.999179482	0.322743893	-0.000432014	0.233269461	0.027190424	-1.648000002	-1.41	0.002106682						0.667597272
5	138441242	1295465	C	T	0	1	NM_001271803.2				0	0	0	1	0	0	0	0	0	0	1	0	0	0	0	0	0	{'NM_001271803.2'}	FALSE	FALSE	FALSE	FALSE	FALSE	TRUE	FALSE	0	1	0	0	0	0	0	0	0	0	0	0	0	0	0	0	0	0	0	0	0	0	0	0	0	0	0	0	0	0	0	0	1	0	0	0.997737169	0.291134834	-0.000120997	0.218189918	0.014362409	-0.463999987	0.15	0.016076223						0.625794172
7	103701244	1295467	G	A	0	1	NM_005045.4				0	0	0	1	0	0	0	0	0	0	1	0	0	0	0	0	0	{'NM_005045.4'}	FALSE	FALSE	FALSE	FALSE	FALSE	TRUE	FALSE	0	1	0	0	0	0	0	0	0	0	0	0	0	0	0	0	0	0	0	0	0	0	0	0	0	0	0	0	0	0	0	0	1	0	0	0.998637259	0.291547298	-2.98E-05	0.15074592	0.012617896	3.335999966	3.92	0.016076223						0.922104448
7	103495655	1295468	C	A	0	2	NM_005045.4				0	0	0	1	0	0	0	0	0	0	1	0	0	0	0	0	0	{'NM_005045.4'}	FALSE	FALSE	FALSE	FALSE	FALSE	TRUE	FALSE	0	1	0	0	0	0	0	0	0	0	0	0	0	0	0	0	0	0	0	0	0	0	0	0	0	0	0	0	0	0	0	0	1	0	0	0.999528289	1.149965525	0.000943899	0.258832196	0.01270258	0.48300001	1.57	0.016076223						-0.960944321
7	103502797	1295469	A	G	0	1	NM_005045.4				0	0	0	1	0	0	0	0	0	0	1	0	0	0	0	0	0	{'NM_005045.4'}	FALSE	FALSE	FALSE	FALSE	FALSE	TRUE	FALSE	0	1	0	0	0	0	0	0	0	0	0	0	0	0	0	0	0	0	0	0	0	0	0	0	0	0	0	0	0	0	0	0	1	0	0	0.99820298	0.054619551	3.83E-05	0.231750348	0.011601458	0.688000023	-0.98	0.016076223						-0.600692824
7	103652478	1295470	C	A	0	2	NM_005045.4				0	0	0	1	0	0	0	0	0	0	1	0	0	0	0	0	0	{'NM_005045.4'}	FALSE	FALSE	FALSE	FALSE	FALSE	TRUE	FALSE	0	1	0	0	0	0	0	0	0	0	0	0	0	0	0	0	0	0	0	0	0	0	0	0	0	0	0	0	0	0	0	0	1	0	0	0.997341096	0.132446289	0.000124693	0.351174602	0.006264068	0.078000002	-3.76	0.016076223						-0.698390007
7	103519124	1295471	G	C	0	1	NM_005045.4				0	0	0	1	0	0	0	0	0	0	1	0	0	0	0	0	0	{'NM_005045.4'}	FALSE	FALSE	FALSE	FALSE	FALSE	TRUE	FALSE	0	1	0	0	0	0	0	0	0	0	0	0	0	0	0	0	0	0	0	0	0	0	0	0	0	0	0	0	0	0	0	0	1	0	0	0.998118222	0.064345598	-0.000296116	0.21962335	0.017967582	0.063000001	-1.64	0.016076223						-0.98722735
18	70017771	1295472	C	T	0	2	NM_173630.4				0	0	0	1	0	0	0	0	0	0	1	0	0	0	0	0	0	{'NM_173630.4'}	FALSE	FALSE	FALSE	FALSE	FALSE	TRUE	FALSE	0	1	0	0	0	0	0	0	0	0	0	0	0	0	0	0	0	0	0	0	0	0	0	0	0	0	0	0	0	0	0	0	1	0	0	0.998161077	0.147460938	-9.06E-05	0.252136777	0.006737624	-0.112000003	1.32	0.016076223						0.864348471
1	62263343	1295474	G	A	0	2	NM_181712.5				0	0	0	1	0	0	0	0	0	0	1	0	0	0	0	0	0	{'NM_181712.5'}	FALSE	FALSE	FALSE	FALSE	FALSE	TRUE	FALSE	0	1	0	0	0	0	0	0	0	0	0	0	0	0	0	0	0	0	0	0	0	0	0	0	0	0	0	0	0	0	0	0	1	0	0	0.999234319	0.194432259	-7.11E-05	0.096908389	0.014712247	0.588	-4.13	0.016076223						0.00348447
19	38475072	1295476	A	C	0	1	NM_000540.3				0	0	0	1	0	0	0	0	0	0	1	0	0	0	0	0	0	{'NM_000540.3'}	FALSE	FALSE	FALSE	FALSE	FALSE	TRUE	FALSE	0	1	0	0	0	0	0	0	0	0	0	0	0	0	0	0	0	0	0	0	0	0	0	0	0	0	0	0	0	0	0	0	1	0	0	0.998505652	0.103555679	0.000361562	0.209934114	0.013282968	-0.086000003	2.47	0.016076223						-1.188690677
18	70057604	1295477	G	C	0	2	NM_173630.4				0	0	0	1	0	0	0	0	0	0	1	0	0	0	0	0	0	{'NM_173630.4'}	FALSE	FALSE	FALSE	FALSE	FALSE	TRUE	FALSE	0	1	0	0	0	0	0	0	0	0	0	0	0	0	0	0	0	0	0	0	0	0	0	0	0	0	0	0	0	0	0	0	1	0	0	0.991596639	0.17834568	0.000223875	0.19619513	0.016756453	-1.583999991	1.54	0.016076223						-1.485408366
18	70004420	1295478	C	T	0	1	NM_173630.4				0	0	0	1	0	0	0	0	0	0	1	0	0	0	0	0	0	{'NM_173630.4'}	FALSE	FALSE	FALSE	FALSE	FALSE	TRUE	FALSE	0	1	0	0	0	0	0	0	0	0	0	0	0	0	0	0	0	0	0	0	0	0	0	0	0	0	0	0	0	0	0	0	1	0	0	0.998283982	0.248323441	0.000134945	0.148164654	0.00744954	0.781000018	4.97	0.016076223						0.776792943
7	103489956	1295479	A	G	0	2	NM_005045.4				0	0	0	1	0	0	0	0	0	0	1	0	0	0	0	0	0	{'NM_005045.4'}	FALSE	FALSE	FALSE	FALSE	FALSE	TRUE	FALSE	0	1	0	0	0	0	0	0	0	0	0	0	0	0	0	0	0	0	0	0	0	0	0	0	0	0	0	0	0	0	0	0	1	0	0	0.994815171	0.132345676	-0.000252485	0.128308912	0.014508053	-1.457000017	-0.15	0.016076223						-0.22236415
18	70142411	1295481	A	C	0	2	NM_173630.4				0	0	0	1	0	0	0	0	0	0	1	0	0	0	0	0	0	{'NM_173630.4'}	FALSE	FALSE	FALSE	FALSE	FALSE	TRUE	FALSE	0	1	0	0	0	0	0	0	0	0	0	0	0	0	0	0	0	0	0	0	0	0	0	0	0	0	0	0	0	0	0	0	1	0	0	0.997157633	0.408691406	-0.000110865	0.193820698	0.024867214	-0.393000007	-0.98	0.016076223						-0.427527778
18	70065998	1295482	T	A	0	2	NM_173630.4				0	0	0	1	0	0	0	0	0	0	1	0	0	0	0	0	0	{'NM_173630.4'}	FALSE	FALSE	FALSE	FALSE	FALSE	TRUE	FALSE	0	1	0	0	0	0	0	0	0	0	0	0	0	0	0	0	0	0	0	0	0	0	0	0	0	0	0	0	0	0	0	0	1	0	0	0.998668373	0.052242279	0.000265479	0.257019321	0.012408372	-0.623000026	-1.51	0.016076223						-1.490829304
18	70135014	1295483	T	C	0	1	NM_173630.4				0	0	0	1	0	0	0	0	0	0	1	0	0	0	0	0	0	{'NM_173630.4'}	FALSE	FALSE	FALSE	FALSE	FALSE	TRUE	FALSE	0	1	0	0	0	0	0	0	0	0	0	0	0	0	0	0	0	0	0	0	0	0	0	0	0	0	0	0	0	0	0	0	1	0	0	0.995271146	0.100891113	0.000289083	0.123875368	0.038573384	-0.660000026	1.08	0.016076223						-0.604742199
7	103483544	1295484	T	C	0	2	NM_005045.4				0	0	0	1	0	0	0	0	0	0	1	0	0	0	0	0	0	{'NM_005045.4'}	FALSE	FALSE	FALSE	FALSE	FALSE	TRUE	FALSE	0	1	0	0	0	0	0	0	0	0	0	0	0	0	0	0	0	0	0	0	0	0	0	0	0	0	0	0	0	0	0	0	1	0	0	0.99860549	0.102772713	-0.000351906	0.190940749	0.017190435	-1.133000016	-1.41	0.016076223						-2.210213363
13	75294705	1295485	C	T	0	1	NM_014832.5				0	0	0	1	0	0	0	0	0	0	1	0	0	0	0	0	0	{'NM_014832.5'}	FALSE	FALSE	FALSE	FALSE	FALSE	TRUE	FALSE	0	1	0	0	0	0	0	0	0	0	0	0	0	0	0	0	0	0	0	0	0	0	0	0	0	0	0	0	0	0	0	0	1	0	0	0.995483935	0.119431496	0.000113964	0.132947888	0.006273315	-1.121000051	2.8	0.016076223						0.274208456
18	70059767	1295487	A	T	0	2	NM_173630.4				0	0	0	1	0	0	0	0	0	0	1	0	0	0	0	0	0	{'NM_173630.4'}	FALSE	FALSE	FALSE	FALSE	FALSE	TRUE	FALSE	0	1	0	0	0	0	0	0	0	0	0	0	0	0	0	0	0	0	0	0	0	0	0	0	0	0	0	0	0	0	0	0	1	0	0	0.990787923	0.207679749	1.73E-05	0.231431183	0.010451535	-3.85800004	1.38	0.016076223						-1.605987877
19	38567534	1295489	C	G	0	2	NM_000540.3				0	0	0	1	0	0	0	0	0	0	1	0	0	0	0	0	0	{'NM_000540.3'}	FALSE	FALSE	FALSE	FALSE	FALSE	TRUE	FALSE	0	1	0	0	0	0	0	0	0	0	0	0	0	0	0	0	0	0	0	0	0	0	0	0	0	0	0	0	0	0	0	0	1	0	0	0.998398602	0.109313965	-0.000415683	0.224503309	0.008230349	-0.879000008	0.18	0.016076223						-1.012388371
22	50475114	1295490	A	C	0	2					0	0	0	0	0	0	0	0	0	0	0	0	0	0	0	0	1	set()	FALSE	FALSE	FALSE	FALSE	FALSE	FALSE	FALSE	0	1	0	0	0	0	0	0	0	0	0	0	0	0	0	0	0	0	0	0	0	0	0	0	0	0	0	0	0	0	0	0	0	0	0	0.998892665	0.145952225	-0.000113606	0.207252787	0.006721472	-4.461999893	1.02	0.106962239						-0.811889872
5	141575387	1295492	A	G	0	1	NM_005219.5				0	0	0	1	0	0	0	0	0	0	1	0	0	0	0	0	0	{'NM_005219.5'}	FALSE	FALSE	FALSE	FALSE	FALSE	TRUE	FALSE	0	1	0	0	0	0	0	0	0	0	0	0	0	0	0	0	0	0	0	0	0	0	0	0	0	0	0	0	0	0	0	0	1	0	0	0.99672848	0.304931641	9.94E-05	0.160942746	0.010338304	-1.917999983	-0.12	0.016076223						-0.446136773
19	38580617	1295493	C	T	0	2	NM_000540.3				0	0	0	1	0	0	0	0	0	0	1	0	0	0	0	0	0	{'NM_000540.3'}	FALSE	FALSE	FALSE	FALSE	FALSE	TRUE	FALSE	0	1	0	0	0	0	0	0	0	0	0	0	0	0	0	0	0	0	0	0	0	0	0	0	0	0	0	0	0	0	0	0	1	0	0	0.998161077	0.191791058	0.000407577	0.099975995	0.006005302	-0.462000012	0.63	0.016076223						1.300088763
3	38722009	1295494	G	C	0	1	NM_006514.4				0	0	0	1	0	0	0	0	0	0	1	0	0	0	0	0	0	{'NM_006514.4'}	FALSE	FALSE	FALSE	FALSE	FALSE	TRUE	FALSE	0	1	0	0	0	0	0	0	0	0	0	0	0	0	0	0	0	0	0	0	0	0	0	0	0	0	0	0	0	0	0	0	1	0	0	0.998283982	0.291372299	-0.000353217	0.196770289	0.010988991	-2.295000076	-0.24	0.016076223						-1.321808428
3	38698806	1295495	G	A	0	1	NM_006514.4				0	0	0	1	0	0	0	0	0	0	1	0	0	0	0	0	0	{'NM_006514.4'}	FALSE	FALSE	FALSE	FALSE	FALSE	TRUE	FALSE	0	1	0	0	0	0	0	0	0	0	0	0	0	0	0	0	0	0	0	0	0	0	0	0	0	0	0	0	0	0	0	0	1	0	0	0.998470783	0.638625622	0.000320435	0.209819419	0.01187557	-0.082000002	1.44	0.016076223						-0.033052206
22	50459439	1295496	G	A	0	2	NM_002972.4				0	0	0	1	0	0	0	0	0	0	1	0	0	0	0	0	0	{'NM_002972.4'}	FALSE	FALSE	FALSE	FALSE	FALSE	TRUE	FALSE	0	1	0	0	0	0	0	0	0	0	0	0	0	0	0	0	0	0	0	0	0	0	0	0	0	0	0	0	0	0	0	0	1	0	0	0.998866856	0.192768097	-0.000328183	0.203827519	0.008683384	-1.565000057	-1.37	0.016076223						-0.416016266
22	50462522	1295497	T	C	0	2	NM_002972.4				0	0	0	1	0	0	0	0	0	0	1	0	0	0	0	0	0	{'NM_002972.4'}	FALSE	FALSE	FALSE	FALSE	FALSE	TRUE	FALSE	0	1	0	0	0	0	0	0	0	0	0	0	0	0	0	0	0	0	0	0	0	0	0	0	0	0	0	0	0	0	0	0	1	0	0	0.998966694	0.137503624	0.000674605	0.219388499	0.037380601	-2.09100008	0.67	0.016076223						0.624613367
1	62263189	1295500	T	C	0	2	NM_181712.5	814	K	=	1	0	0	1	1	1	0	0	0	0	0	0	0	0	0	0	0	{'NM_181712.5'}	FALSE	TRUE	FALSE	FALSE	FALSE	FALSE	FALSE	1	0	0	0	0	0	0	0	0	0	1	0	0	0	0	0	0	0	0	0	0	0	0	0	0	0	0	0	0	0	0	0	0	0	0	0.999722481	1.631198406	0.000470698	0.332352667	0.009867705	0.598999977	3.59	0.006608605						1.305677474
17	63943643	1295501	G	T	0	1	NM_000334.4				0	0	0	1	0	0	0	0	0	0	1	0	0	0	0	0	0	{'NM_000334.4'}	FALSE	FALSE	FALSE	FALSE	FALSE	TRUE	FALSE	0	1	0	0	0	0	0	0	0	0	0	0	0	0	0	0	0	0	0	0	0	0	0	0	0	0	0	0	0	0	0	0	1	0	0	0.999035776	0.112970352	-0.000766754	0.146977988	0.017967929	-0.191	-1.49	0.016076223						-1.282940865
3	38728377	1295502	C	T	0	2	NM_006514.4				0	0	0	1	0	0	0	0	0	0	1	0	0	0	0	0	0	{'NM_006514.4'}	FALSE	FALSE	FALSE	FALSE	FALSE	TRUE	FALSE	0	1	0	0	0	0	0	0	0	0	0	0	0	0	0	0	0	0	0	0	0	0	0	0	0	0	0	0	0	0	0	0	1	0	0	0.99905771	0.76851511	-0.000178695	0.143434886	0.008472944	-0.331	-1.35	0.016076223						0.35846287
2	165327180	1295503	C	T	0	1	NM_001040142.2				0	0	0	1	0	0	0	0	0	0	1	0	0	0	0	0	0	{'NM_001371246.1', 'NM_001040142.2'}	FALSE	FALSE	FALSE	FALSE	FALSE	TRUE	FALSE	0	1	0	0	0	0	0	0	0	0	0	0	0	0	0	0	0	0	0	0	0	0	0	0	0	0	0	0	0	0	0	0	1	0	0	0.999650896	1.411132813	0.000143886	0.136145834	0.011416371	0.202000007	-0.95	0.016076223						0.413814709
12	51780447	1295504	A	G	0	1	NM_001330260.2				0	0	0	1	0	0	0	0	0	0	1	0	0	0	0	0	0	{'NM_014191.4', 'NM_001330260.2'}	FALSE	FALSE	FALSE	FALSE	FALSE	TRUE	FALSE	0	1	0	0	0	0	0	0	0	0	0	0	0	0	0	0	0	0	0	0	0	0	0	0	0	0	0	0	0	0	0	0	1	0	0	0.999881804	0.962878227	-0.000154734	0.148468637	0.018483555	0.723999977	2.72	0.016076223						-0.367238656
17	77482399	1295505	C	T	0	2	NM_001113491.2				0	0	0	1	0	0	0	0	0	0	1	0	0	0	0	0	0	{'NM_001113491.2', 'NM_006640.5'}	FALSE	FALSE	FALSE	FALSE	FALSE	TRUE	FALSE	0	1	0	0	0	0	0	0	0	0	0	0	0	0	0	0	0	0	0	0	0	0	0	0	0	0	0	0	0	0	0	0	1	0	0	0.996243656	0.077492237	-0.000142813	0.130197639	0.011239797	-1.138000011	-1.39	0.016076223						-0.284775257
9	735089	1295506	G	A	0	1	NM_015158.5				0	0	0	1	0	0	0	0	0	0	1	0	0	0	0	0	0	{'NM_015158.5'}	FALSE	FALSE	FALSE	FALSE	FALSE	TRUE	FALSE	0	1	0	0	0	0	0	0	0	0	0	0	0	0	0	0	0	0	0	0	0	0	0	0	0	0	0	0	0	0	0	0	1	0	0	0.995586693	0.300425053	8.80E-05	0.342974597	0.021735254	-0.228	1.32	0.016076223						0.733708709
17	77493162	1295507	A	G	0	2	NM_001113491.2				0	0	0	1	0	0	0	0	0	0	1	0	0	0	0	0	0	{'NM_001113491.2', 'NM_006640.5'}	FALSE	FALSE	FALSE	FALSE	FALSE	TRUE	FALSE	0	1	0	0	0	0	0	0	0	0	0	0	0	0	0	0	0	0	0	0	0	0	0	0	0	0	0	0	0	0	0	0	1	0	0	0.99701643	0.117592335	-0.000175238	0.273554649	0.009116461	-3.065999985	0.14	0.016076223						-0.155367941
9	132346210	1295508	G	A	0	2	NM_015046.7				0	0	0	1	0	0	0	0	0	0	1	0	0	0	0	0	0	{'NM_015046.7'}	FALSE	FALSE	FALSE	FALSE	FALSE	TRUE	FALSE	0	1	0	0	0	0	0	0	0	0	0	0	0	0	0	0	0	0	0	0	0	0	0	0	0	0	0	0	0	0	0	0	1	0	0	0.998966694	0.076818943	0.001127124	0.198812916	0.010505448	0.100000001	0.65	0.016076223						0.996022061
9	132334937	1295509	A	C	0	1	NM_015046.7				0	0	0	1	0	0	0	0	0	0	1	0	0	0	0	0	0	{'NM_015046.7'}	FALSE	FALSE	FALSE	FALSE	FALSE	TRUE	FALSE	0	1	0	0	0	0	0	0	0	0	0	0	0	0	0	0	0	0	0	0	0	0	0	0	0	0	0	0	0	0	0	0	1	0	0	0.996494412	0.075071335	5.98E-05	0.19196713	0.025832282	-0.661000013	-2.14	0.016076223						-1.771663561
9	132330844	1295510	G	A	0	1	NM_015046.7				0	0	0	1	0	0	0	0	0	0	1	0	0	0	0	0	0	{'NM_015046.7'}	FALSE	FALSE	FALSE	FALSE	FALSE	TRUE	FALSE	0	1	0	0	0	0	0	0	0	0	0	0	0	0	0	0	0	0	0	0	0	0	0	0	0	0	0	0	0	0	0	0	1	0	0	0.998398602	0.235323429	0.000495791	0.26783496	0.005355458	-0.104999997	1.55	0.016076223						0.344617338
9	132297278	1295511	C	G	0	1	NM_015046.7				0	0	0	1	0	0	0	0	0	0	1	0	0	0	0	0	0	{'NM_015046.7'}	FALSE	FALSE	FALSE	FALSE	FALSE	TRUE	FALSE	0	1	0	0	0	0	0	0	0	0	0	0	0	0	0	0	0	0	0	0	0	0	0	0	0	0	0	0	0	0	0	0	1	0	0	0.998539686	0.06635499	0.00012219	0.154470937	0.01900563	-0.126000002	1.38	0.016076223						-0.9372513
9	132298562	1295512	C	G	0	1	NM_015046.7				0	0	0	1	0	0	0	0	0	0	1	0	0	0	0	0	0	{'NM_015046.7'}	FALSE	FALSE	FALSE	FALSE	FALSE	TRUE	FALSE	0	1	0	0	0	0	0	0	0	0	0	0	0	0	0	0	0	0	0	0	0	0	0	0	0	0	0	0	0	0	0	0	1	0	0	0.997684419	0.784071207	0.000131369	0.111594415	0.01353478	-0.064000003	1.48	0.016076223						-1.482939675
1	62266749	1295514	T	C	0	2	NM_181712.5	768	T	A	1	0	0	1	1	1	0	0	0	0	0	0	0	0	0	0	0	{'NM_181712.5'}	TRUE	FALSE	FALSE	FALSE	FALSE	FALSE	FALSE	1	0	0	0	0	0	1	0	0	0	0	0	0	0	0	0	0	0	0	0	0	0	0	0	0	0	0	0	0	0	0	0	0	0	0	0.999741077	1.104950905	-0.000373721	0.222808669	0.011439586	2.368999958	-4.96	0.412115623	-4.427606106	-2.734367371	-3.33222127	0.302032637	0.0704	-0.493580289
18	70165737	1295515	C	T	0	1	NM_173630.4				0	0	0	1	0	0	0	0	0	0	1	0	0	0	0	0	0	{'NM_173630.4'}	FALSE	FALSE	FALSE	FALSE	FALSE	TRUE	FALSE	0	1	0	0	0	0	0	0	0	0	0	0	0	0	0	0	0	0	0	0	0	0	0	0	0	0	0	0	0	0	0	0	1	0	0	0.997839093	0.246997356	-4.17E-07	0.131247427	0.005897403	-1.088999987	0.97	0.016076223						0.367638871
5	137692264	1295516	A	T	0	2	NM_017415.3				0	0	0	1	0	0	0	0	0	0	1	0	0	0	0	0	0	{'NM_017415.3'}	FALSE	FALSE	FALSE	FALSE	FALSE	TRUE	FALSE	0	1	0	0	0	0	0	0	0	0	0	0	0	0	0	0	0	0	0	0	0	0	0	0	0	0	0	0	0	0	0	0	1	0	0	0.996875763	0.036102295	5.97E-05	0.138092157	0.007551236	-0.111000001	-1.39	0.016076223						-1.456194401
9	132281252	1295517	T	C	0	1	NM_015046.7				0	0	0	1	0	0	0	0	0	0	1	0	0	0	0	0	0	{'NM_015046.7'}	FALSE	FALSE	FALSE	FALSE	FALSE	TRUE	FALSE	0	1	0	0	0	0	0	0	0	0	0	0	0	0	0	0	0	0	0	0	0	0	0	0	0	0	0	0	0	0	0	0	1	0	0	0.999688566	0.840359211	-0.000292897	0.357506563	0.009851136	-1.600000024	-1.36	0.016076223						-0.283661693
9	132278494	1295518	A	G	0	1	NM_015046.7				0	0	0	1	0	0	0	0	0	0	1	0	0	0	0	0	0	{'NM_015046.7'}	FALSE	FALSE	FALSE	FALSE	FALSE	TRUE	FALSE	0	1	0	0	0	0	0	0	0	0	0	0	0	0	0	0	0	0	0	0	0	0	0	0	0	0	0	0	0	0	0	0	1	0	0	0.998074353	0.476760864	-7.07E-05	0.160468807	0.012905131	-1.218000054	-0.69	0.016076223						-1.107232451
9	132275074	1295519	A	C	0	2	NM_015046.7				0	0	0	1	0	0	0	0	0	0	1	0	0	0	0	0	0	{'NM_015046.7'}	FALSE	FALSE	FALSE	FALSE	FALSE	TRUE	FALSE	0	1	0	0	0	0	0	0	0	0	0	0	0	0	0	0	0	0	0	0	0	0	0	0	0	0	0	0	0	0	0	0	1	0	0	0.998757362	1.171320915	-0.000336766	0.198395198	0.015233398	-1.10800004	1.21	0.016076223						-0.750562117
7	21606162	1295520	C	A	0	1	NM_001277115.2				0	0	0	1	0	0	0	0	0	0	1	0	0	0	0	0	0	{'NM_001277115.2'}	FALSE	FALSE	FALSE	FALSE	FALSE	TRUE	FALSE	0	1	0	0	0	0	0	0	0	0	0	0	0	0	0	0	0	0	0	0	0	0	0	0	0	0	0	0	0	0	0	0	1	0	0	0.995586693	0.18370533	0.000438631	0.186937613	0.010450607	-1.516000032	0.08	0.016076223						4.12430644
5	139121305	1295521	G	A	0	1	NM_022464.5				0	0	0	1	0	0	0	0	0	0	1	0	0	0	0	0	0	{'NM_022464.5'}	FALSE	FALSE	FALSE	FALSE	FALSE	TRUE	FALSE	0	1	0	0	0	0	0	0	0	0	0	0	0	0	0	0	0	0	0	0	0	0	0	0	0	0	0	0	0	0	0	0	1	0	0	0.999199331	0.80859375	0.000158429	0.218676545	0.010211202	-0.848999977	0.69	0.016076223						0.829915226
7	94587878	1295522	A	T	0	2	NM_003919.3				0	0	0	1	0	0	0	0	0	0	1	0	0	0	0	0	0	{'NM_003919.3'}	FALSE	FALSE	FALSE	FALSE	FALSE	TRUE	FALSE	0	1	0	0	0	0	0	0	0	0	0	0	0	0	0	0	0	0	0	0	0	0	0	0	0	0	0	0	0	0	0	0	1	0	0	0.998892665	0.453857422	-0.000249147	0.231551333	0.005773368	0.323000014	5.07	0.016076223						-1.628243968
7	94618659	1295524	C	A	0	2	NM_003919.3				0	0	0	1	0	0	0	0	0	0	1	0	0	0	0	0	0	{'NM_003919.3'}	FALSE	FALSE	FALSE	FALSE	FALSE	TRUE	FALSE	0	1	0	0	0	0	0	0	0	0	0	0	0	0	0	0	0	0	0	0	0	0	0	0	0	0	0	0	0	0	0	0	1	0	0	0.995483935	0.124713898	0.000350595	0.271800883	0.027304451	1.067999959	6.02	0.016076223						-0.050570607
9	27173084	1295525	A	G	0	2	NM_000459.5				0	0	0	1	0	0	0	0	0	0	1	0	0	0	0	0	0	{'NM_000459.5'}	FALSE	FALSE	FALSE	FALSE	FALSE	TRUE	FALSE	0	1	0	0	0	0	0	0	0	0	0	0	0	0	0	0	0	0	0	0	0	0	0	0	0	0	0	0	0	0	0	0	1	0	0	0.998757362	0.388777018	-2.43E-05	0.272169759	0.008239321	-3.510999918	0.26	0.016076223						0.219080955
9	27168317	1295526	G	A	0	2	NM_000459.5				0	0	0	1	0	0	0	0	0	0	1	0	0	0	0	0	0	{'NM_000459.5'}	FALSE	FALSE	FALSE	FALSE	FALSE	TRUE	FALSE	0	1	0	0	0	0	0	0	0	0	0	0	0	0	0	0	0	0	0	0	0	0	0	0	0	0	0	0	0	0	0	0	1	0	0	0.99606663	0.120204687	9.85E-05	0.227592598	0.007851089	0.555999994	1.79	0.016076223						0.51015988
9	27168706	1295527	T	C	0	2	NM_000459.5				0	0	0	1	0	0	0	0	0	0	1	0	0	0	0	0	0	{'NM_000459.5'}	FALSE	FALSE	FALSE	FALSE	FALSE	TRUE	FALSE	0	1	0	0	0	0	0	0	0	0	0	0	0	0	0	0	0	0	0	0	0	0	0	0	0	0	0	0	0	0	0	0	1	0	0	0.99376744	0.539432049	-0.000178933	0.221212895	0.009690042	0.023	-1.54	0.016076223						-0.997453809
3	155833414	1295528	T	C	0	2	NM_004733.4				0	0	0	1	0	0	0	0	0	0	1	0	0	0	0	0	0	{'NM_004733.4'}	FALSE	FALSE	FALSE	FALSE	FALSE	TRUE	FALSE	0	1	0	0	0	0	0	0	0	0	0	0	0	0	0	0	0	0	0	0	0	0	0	0	0	0	0	0	0	0	0	0	1	0	0	0.997936487	0.593327045	-0.000109434	0.298990095	0.01402655	0.046999998	-3.25	0.016076223						-0.731961206
3	155834105	1295529	A	G	0	2	NM_004733.4				0	0	0	1	0	0	0	0	0	0	1	0	0	0	0	0	0	{'NM_004733.4'}	FALSE	FALSE	FALSE	FALSE	FALSE	TRUE	FALSE	0	1	0	0	0	0	0	0	0	0	0	0	0	0	0	0	0	0	0	0	0	0	0	0	0	0	0	0	0	0	0	0	1	0	0	0.997839093	0.272705078	-7.02E-05	0.12585442	0.007904082	1.116000056	-4.43	0.016076223						-0.984795958
5	36683801	1295530	C	T	0	2	NM_004172.5				0	0	0	1	0	0	0	0	0	0	1	0	0	0	0	0	0	{'NM_004172.5'}	FALSE	FALSE	FALSE	FALSE	FALSE	TRUE	FALSE	0	1	0	0	0	0	0	0	0	0	0	0	0	0	0	0	0	0	0	0	0	0	0	0	0	0	0	0	0	0	0	0	1	0	0	0.998942554	0.182250977	0.000326395	0.256987254	0.010189414	0.856999993	0.08	0.016076223						1.014595658
11	795366	1295531	G	A	0	2	NM_001191061.2				0	0	0	1	0	0	0	0	0	0	1	0	0	0	0	0	0	{'NM_001191061.2'}	FALSE	FALSE	FALSE	FALSE	FALSE	TRUE	FALSE	0	1	0	0	0	0	0	0	0	0	0	0	0	0	0	0	0	0	0	0	0	0	0	0	0	0	0	0	0	0	0	0	1	0	0	0.999722481	0.730474949	7.16E-05	0.270175368	0.010677006	0.018999999	1.56	0.016076223						0.00880082
3	155829485	1295532	C	T	0	1	NM_004733.4				0	0	0	1	0	0	0	0	0	0	1	0	0	0	0	0	0	{'NM_004733.4'}	FALSE	FALSE	FALSE	FALSE	FALSE	TRUE	FALSE	0	1	0	0	0	0	0	0	0	0	0	0	0	0	0	0	0	0	0	0	0	0	0	0	0	0	0	0	0	0	0	0	1	0	0	0.997279108	0.17165041	0.000314474	0.249164942	0.014455977	-0.209999993	-0.38	0.016076223						0.705736369
9	27217399	1295533	G	A	0	1	NM_000459.5				0	0	0	1	0	0	0	0	0	0	1	0	0	0	0	0	0	{'NM_000459.5'}	FALSE	FALSE	FALSE	FALSE	FALSE	TRUE	FALSE	0	1	0	0	0	0	0	0	0	0	0	0	0	0	0	0	0	0	0	0	0	0	0	0	0	0	0	0	0	0	0	0	1	0	0	0.996243656	0.242100716	-0.000253081	0.2446421	0.009507616	0.624000013	1.42	0.016076223						-0.01862656
20	761573	1295534	C	G	0	2	NM_033409.4				0	0	0	1	0	0	0	0	0	0	1	0	0	0	0	0	0	{'NM_033409.4'}	FALSE	FALSE	FALSE	FALSE	FALSE	TRUE	FALSE	0	1	0	0	0	0	0	0	0	0	0	0	0	0	0	0	0	0	0	0	0	0	0	0	0	0	0	0	0	0	0	0	1	0	0	0.997084379	0.230834961	-0.000196457	0.183240368	0.011186795	-1.756000042	-1.42	0.016076223						-0.39397265
20	765039	1295535	C	T	0	2	NM_033409.4				0	0	0	1	0	0	0	0	0	0	1	0	0	0	0	0	0	{'NM_033409.4'}	FALSE	FALSE	FALSE	FALSE	FALSE	TRUE	FALSE	0	1	0	0	0	0	0	0	0	0	0	0	0	0	0	0	0	0	0	0	0	0	0	0	0	0	0	0	0	0	0	0	1	0	0	0.998573005	0.051052094	0.000267148	0.25121667	0.008582997	-1.536000013	0.19	0.016076223						0.936880082
2	108010012	1295536	G	A	0	1	NM_021815.5				0	0	0	1	0	0	0	0	0	0	1	0	0	0	0	0	0	{'NM_021815.5'}	FALSE	FALSE	FALSE	FALSE	FALSE	TRUE	FALSE	0	1	0	0	0	0	0	0	0	0	0	0	0	0	0	0	0	0	0	0	0	0	0	0	0	0	0	0	0	0	0	0	1	0	0	0.998813331	0.366480827	-0.000111461	0.14707752	0.006792569	-0.657999992	-0.89	0.016076223						0.519616708
19	32868334	1295537	A	G	0	1	NM_014270.5				0	0	0	1	0	0	0	0	0	0	1	0	0	0	0	0	0	{'NM_014270.5'}	FALSE	FALSE	FALSE	FALSE	FALSE	TRUE	FALSE	0	1	0	0	0	0	0	0	0	0	0	0	0	0	0	0	0	0	0	0	0	0	0	0	0	0	0	0	0	0	0	0	1	0	0	0.998637259	0.063200474	-6.44E-05	0.126766452	0.010450378	0.238999993	-0.64	0.016076223						0.05949761
20	764230	1295538	G	A	0	1	NM_033409.4				0	0	0	1	0	0	0	0	0	0	1	0	0	0	0	0	0	{'NM_033409.4'}	FALSE	FALSE	FALSE	FALSE	FALSE	TRUE	FALSE	0	1	0	0	0	0	0	0	0	0	0	0	0	0	0	0	0	0	0	0	0	0	0	0	0	0	0	0	0	0	0	0	1	0	0	0.996802986	0.085308075	-0.0001297	0.128170237	0.008476194	-0.842000008	-0.33	0.016076223						-0.21239838
19	32868248	1295539	A	G	0	1	NM_014270.5				0	0	0	1	0	0	0	0	0	0	1	0	0	0	0	0	0	{'NM_014270.5'}	FALSE	FALSE	FALSE	FALSE	FALSE	TRUE	FALSE	0	1	0	0	0	0	0	0	0	0	0	0	0	0	0	0	0	0	0	0	0	0	0	0	0	0	0	0	0	0	0	0	1	0	0	0.997839093	0.156411648	-0.00044471	0.360793974	0.049812509	-0.066	-1.56	0.016076223						0.203011245
3	183672242	1295540	T	C	0	2	NM_017644.3				0	0	0	1	0	0	0	0	0	0	1	0	0	0	0	0	0	{'NM_017644.3'}	FALSE	FALSE	FALSE	FALSE	FALSE	TRUE	FALSE	0	1	0	0	0	0	0	0	0	0	0	0	0	0	0	0	0	0	0	0	0	0	0	0	0	0	0	0	0	0	0	0	1	0	0	0.996946931	0.088933945	-6.38E-05	0.123343204	0.007144892	1.651000023	-3.99	0.016076223						-0.771063298
19	32862437	1295541	A	G	0	2	NM_014270.5				0	0	0	1	0	0	0	0	0	0	1	0	0	0	0	0	0	{'NM_014270.5'}	FALSE	FALSE	FALSE	FALSE	FALSE	TRUE	FALSE	0	1	0	0	0	0	0	0	0	0	0	0	0	0	0	0	0	0	0	0	0	0	0	0	0	0	0	0	0	0	0	0	1	0	0	0.999836743	0.173918724	-1.76E-05	0.303615917	0.010655449	-0.029999999	0.88	0.016076223						0.233330727
1	27101830	1295543	T	C	0	2	NM_003047.5				0	0	0	1	0	0	0	0	0	0	1	0	0	0	0	0	0	{'NM_003047.5'}	FALSE	FALSE	FALSE	FALSE	FALSE	TRUE	FALSE	0	1	0	0	0	0	0	0	0	0	0	0	0	0	0	0	0	0	0	0	0	0	0	0	0	0	0	0	0	0	0	0	1	0	0	0.999301791	0.227590561	-1.35E-05	0.25422456	0.014532352	-1.838000059	-2.56	0.016076223						-0.226354957
19	32858273	1295544	G	A	0	1	NM_014270.5				0	0	0	1	0	0	0	0	0	0	1	0	0	0	0	0	0	{'NM_014270.5'}	FALSE	FALSE	FALSE	FALSE	FALSE	TRUE	FALSE	0	1	0	0	0	0	0	0	0	0	0	0	0	0	0	0	0	0	0	0	0	0	0	0	0	0	0	0	0	0	0	0	1	0	0	0.999405921	0.19993782	0.000261605	0.246472684	0.01259433	-2.012000084	0.06	0.016076223						0.884666085
7	21618088	1295546	T	G	0	1	NM_001277115.2				0	0	0	1	0	0	0	0	0	0	1	0	0	0	0	0	0	{'NM_001277115.2'}	FALSE	FALSE	FALSE	FALSE	FALSE	TRUE	FALSE	0	1	0	0	0	0	0	0	0	0	0	0	0	0	0	0	0	0	0	0	0	0	0	0	0	0	0	0	0	0	0	0	1	0	0	0.999977052	2.528104782	-0.00043565	0.201294341	0.032067187	-1.513000011	0.11	0.016076223						-1.035195098
19	32841922	1295547	C	G	0	1	NM_014270.5				0	0	0	1	0	0	0	0	0	0	1	0	0	0	0	0	0	{'NM_014270.5'}	FALSE	FALSE	FALSE	FALSE	FALSE	TRUE	FALSE	0	1	0	0	0	0	0	0	0	0	0	0	0	0	0	0	0	0	0	0	0	0	0	0	0	0	0	0	0	0	0	0	1	0	0	0.997215688	0.10779047	-0.000130117	0.14315474	0.05806503	-1.171000004	-0.96	0.016076223						-1.145545095
7	21718072	1295550	G	A	0	1	NM_001277115.2				0	0	0	1	0	0	0	0	0	0	1	0	0	0	0	0	0	{'NM_001277115.2'}	FALSE	FALSE	FALSE	FALSE	FALSE	TRUE	FALSE	0	1	0	0	0	0	0	0	0	0	0	0	0	0	0	0	0	0	0	0	0	0	0	0	0	0	0	0	0	0	0	0	1	0	0	0.999301791	0.356362343	4.55E-05	0.278284026	0.011897968	-1.355000019	1.44	0.016076223						0.679282442
18	2666706	1295551	T	G	0	1	NM_015295.3				0	0	0	1	0	0	0	0	0	0	1	0	0	0	0	0	0	{'NM_015295.3'}	FALSE	FALSE	FALSE	FALSE	FALSE	TRUE	FALSE	0	1	0	0	0	0	0	0	0	0	0	0	0	0	0	0	0	0	0	0	0	0	0	0	0	0	0	0	0	0	0	0	1	0	0	0.998637259	0.068768501	-0.000272036	0.2318191	0.01091265	-2.789000034	-1.71	0.016076223						-1.156263217
13	36326363	1295554	G	A	0	2	NM_015087.5				0	0	0	1	0	0	0	0	0	0	1	0	0	0	0	0	0	{'NM_015087.5'}	FALSE	FALSE	FALSE	FALSE	FALSE	TRUE	FALSE	0	1	0	0	0	0	0	0	0	0	0	0	0	0	0	0	0	0	0	0	0	0	0	0	0	0	0	0	0	0	0	0	1	0	0	0.999198198	0.046575069	0.000410438	0.291397146	0.014646887	0.123999998	1.76	0.016076223						0.810311094
6	38778322	1295555	C	T	0	1	NM_001206927.2				0	0	0	1	0	0	0	0	0	0	1	0	0	0	0	0	0	{'NM_001206927.2'}	FALSE	FALSE	FALSE	FALSE	FALSE	TRUE	FALSE	0	1	0	0	0	0	0	0	0	0	0	0	0	0	0	0	0	0	0	0	0	0	0	0	0	0	0	0	0	0	0	0	1	0	0	0.996802986	0.070473194	1.85E-05	0.353951016	0.005330937	-0.381999999	1.19	0.016076223						0.43871057
13	36346010	1295557	A	G	0	1	NM_015087.5				0	0	0	1	0	0	0	0	0	0	1	0	0	0	0	0	0	{'NM_015087.5'}	FALSE	FALSE	FALSE	FALSE	FALSE	TRUE	FALSE	0	1	0	0	0	0	0	0	0	0	0	0	0	0	0	0	0	0	0	0	0	0	0	0	0	0	0	0	0	0	0	0	1	0	0	0.999979973	1.781358719	3.67E-05	0.137296761	0.005957265	-0.345999986	1.45	0.016076223						0.890095592
16	680830	1295562	C	T	0	2	NM_005861.4				0	0	0	1	0	0	0	0	0	0	1	0	0	0	0	0	0	{'NM_005861.4'}	FALSE	FALSE	FALSE	FALSE	FALSE	TRUE	FALSE	0	1	0	0	0	0	0	0	0	0	0	0	0	0	0	0	0	0	0	0	0	0	0	0	0	0	0	0	0	0	0	0	1	0	0	0.999179482	0.102233887	-0.000190079	0.212192774	0.019820613	-0.958999991	0.78	0.016076223						0.34855634
6	152391167	1295563	C	T	0	1	NM_182961.4				0	0	0	1	0	0	0	0	0	0	1	0	0	0	0	0	0	{'NM_182961.4'}	FALSE	FALSE	FALSE	FALSE	FALSE	TRUE	FALSE	0	1	0	0	0	0	0	0	0	0	0	0	0	0	0	0	0	0	0	0	0	0	0	0	0	0	0	0	0	0	0	0	1	0	0	0.999333322	1.070338726	-0.000116944	0.247081286	0.009743642	-1.24000001	0.98	0.016076223						0.328454539
12	57245407	1295565	C	T	0	2	NM_145064.3				0	0	0	1	0	0	0	0	0	0	1	0	0	0	0	0	0	{'NM_145064.3'}	FALSE	FALSE	FALSE	FALSE	FALSE	TRUE	FALSE	0	1	0	0	0	0	0	0	0	0	0	0	0	0	0	0	0	0	0	0	0	0	0	0	0	0	0	0	0	0	0	0	1	0	0	0.999851167	0.667403221	0.000318766	0.319119514	0.008606533	-2.648000002	-0.52	0.016076223						2.851464778
6	152322043	1295566	C	G	0	1	NM_182961.4				0	0	0	1	0	0	0	0	0	0	1	0	0	0	0	0	0	{'NM_182961.4'}	FALSE	FALSE	FALSE	FALSE	FALSE	TRUE	FALSE	0	1	0	0	0	0	0	0	0	0	0	0	0	0	0	0	0	0	0	0	0	0	0	0	0	0	0	0	0	0	0	0	1	0	0	0.999779701	0.121720791	-0.00012064	0.118035339	0.006240511	0.180000007	-1.53	0.016076223						-1.190826654
6	152390610	1295569	C	T	0	1	NM_182961.4				0	0	0	1	0	0	0	0	0	0	1	0	0	0	0	0	0	{'NM_182961.4'}	FALSE	FALSE	FALSE	FALSE	FALSE	TRUE	FALSE	0	1	0	0	0	0	0	0	0	0	0	0	0	0	0	0	0	0	0	0	0	0	0	0	0	0	0	0	0	0	0	0	1	0	0	0.999079227	0.054168701	-4.17E-06	0.139309908	0.026171485	0.518000007	1.87	0.016076223						0.611102998
6	152336631	1295571	C	T	0	1	NM_182961.4				0	0	0	1	0	0	0	0	0	0	1	0	0	0	0	0	0	{'NM_182961.4'}	FALSE	FALSE	FALSE	FALSE	FALSE	TRUE	FALSE	0	1	0	0	0	0	0	0	0	0	0	0	0	0	0	0	0	0	0	0	0	0	0	0	0	0	0	0	0	0	0	0	1	0	0	0.996574223	0.390590191	0.000102758	0.208102155	0.011036942	-0.349000007	0.38	0.016076223						1.345100224
14	63909267	1295572	G	T	0	2	NM_182914.3				0	0	0	1	0	0	0	0	0	0	1	0	0	0	0	0	0	{'NM_182914.3'}	FALSE	FALSE	FALSE	FALSE	FALSE	TRUE	FALSE	0	1	0	0	0	0	0	0	0	0	0	0	0	0	0	0	0	0	0	0	0	0	0	0	0	0	0	0	0	0	0	0	1	0	0	0.999100208	0.083104134	9.10E-05	0.12404105	0.051666807	-0.160999998	1.44	0.016076223						-1.306454837
14	63942297	1295573	T	C	0	1	NM_182914.3				0	0	0	1	0	0	0	0	0	0	1	0	0	0	0	0	0	{'NM_182914.3'}	FALSE	FALSE	FALSE	FALSE	FALSE	TRUE	FALSE	0	1	0	0	0	0	0	0	0	0	0	0	0	0	0	0	0	0	0	0	0	0	0	0	0	0	0	0	0	0	0	0	1	0	0	0.998029411	0.118713379	0.0002321	0.358288689	0.012733829	-0.967999995	1.58	0.016076223						-1.051889122
14	63942264	1295574	A	G	0	1	NM_182914.3				0	0	0	1	0	0	0	0	0	0	1	0	0	0	0	0	0	{'NM_182914.3'}	FALSE	FALSE	FALSE	FALSE	FALSE	TRUE	FALSE	0	1	0	0	0	0	0	0	0	0	0	0	0	0	0	0	0	0	0	0	0	0	0	0	0	0	0	0	0	0	0	0	1	0	0	0.999317765	0.16341114	-8.02E-05	0.169139508	0.006719621	0.163000003	1.85	0.016076223						-0.895117022
1	202605656	1295576	G	A	0	2	NM_177402.5	39	S	=	1	0	0	1	1	1	0	0	0	0	0	0	0	0	0	0	0	{'NM_177402.5'}	FALSE	TRUE	FALSE	FALSE	FALSE	FALSE	FALSE	1	0	0	0	0	0	0	0	0	0	1	0	0	0	0	0	0	0	0	0	0	0	0	0	0	0	0	0	0	0	0	0	0	0	0	0.999517262	0.249330997	-0.000189364	0.305588735	0.007289223	1.924999952	-3.43	0.006608605						-1.430156708
1	210100541	1295577	A	T	0	2	NM_001146262.4				0	0	0	1	0	0	0	0	0	0	1	0	0	0	0	0	0	{'NM_001146262.4'}	FALSE	FALSE	FALSE	FALSE	FALSE	TRUE	FALSE	0	1	0	0	0	0	0	0	0	0	0	0	0	0	0	0	0	0	0	0	0	0	0	0	0	0	0	0	0	0	0	0	1	0	0	0.999234319	0.101135254	5.91E-05	0.32922906	0.008596317	-0.230000004	-3.31	0.016076223						-1.411896005
2	135824278	1295578	A	G	0	1	NM_002299.4				0	0	0	1	0	0	0	0	0	0	1	0	0	0	0	0	0	{'NM_002299.4'}	FALSE	FALSE	FALSE	FALSE	FALSE	TRUE	FALSE	0	1	0	0	0	0	0	0	0	0	0	0	0	0	0	0	0	0	0	0	0	0	0	0	0	0	0	0	0	0	0	0	1	0	0	0.996156156	0.262294054	-3.85E-05	0.349760845	0.007616593	0.162	-1.35	0.016076223						-0.975687817
20	2430306	1295579	C	T	0	1	NM_198994.3				0	0	0	1	0	0	0	0	0	0	1	0	0	0	0	0	0	{'NM_198994.3'}	FALSE	FALSE	FALSE	FALSE	FALSE	TRUE	FALSE	0	1	0	0	0	0	0	0	0	0	0	0	0	0	0	0	0	0	0	0	0	0	0	0	0	0	0	0	0	0	0	0	1	0	0	0.999035776	0.084159613	0.000276089	0.243376766	0.008898406	0.243000001	1.49	0.016076223						1.644135684
20	2396317	1295583	T	A	0	1	NM_198994.3				0	0	0	1	0	0	0	0	0	0	1	0	0	0	0	0	0	{'NM_198994.3'}	FALSE	FALSE	FALSE	FALSE	FALSE	TRUE	FALSE	0	1	0	0	0	0	0	0	0	0	0	0	0	0	0	0	0	0	0	0	0	0	0	0	0	0	0	0	0	0	0	0	1	0	0	0.998990238	0.268431664	-0.000152349	0.287896479	0.009865604	-0.171000004	0.13	0.016076223						-1.279658824
20	2381148	1295584	G	A	0	2	NM_198994.3				0	0	0	1	0	0	0	0	0	0	1	0	0	0	0	0	0	{'NM_198994.3'}	FALSE	FALSE	FALSE	FALSE	FALSE	TRUE	FALSE	0	1	0	0	0	0	0	0	0	0	0	0	0	0	0	0	0	0	0	0	0	0	0	0	0	0	0	0	0	0	0	0	1	0	0	0.999666274	0.113888264	-0.000152469	0.337994047	0.007680933	-0.505999982	-1.37	0.016076223						0.22995647
10	95682476	1295585	A	G	0	1	NM_015631.6				0	0	0	1	0	0	0	0	0	0	1	0	0	0	0	0	0	{'NM_015631.6'}	FALSE	FALSE	FALSE	FALSE	FALSE	TRUE	FALSE	0	1	0	0	0	0	0	0	0	0	0	0	0	0	0	0	0	0	0	0	0	0	0	0	0	0	0	0	0	0	0	0	1	0	0	0.998323083	0.23465538	-0.000589013	0.381755201	0.011509672	-0.090000004	-0.02	0.016076223						-0.35704904
6	38935319	1295586	G	A	0	1	NM_001206927.2				0	0	0	1	0	0	0	0	0	0	1	0	0	0	0	0	0	{'NM_001206927.2'}	FALSE	FALSE	FALSE	FALSE	FALSE	TRUE	FALSE	0	1	0	0	0	0	0	0	0	0	0	0	0	0	0	0	0	0	0	0	0	0	0	0	0	0	0	0	0	0	0	0	1	0	0	0.998990238	0.507222176	0.000268817	0.169165898	0.011782424	-0.972000003	0.39	0.016076223						0.336318448
11	2166225	1295587	T	G	0	2	NM_000360.4				0	0	0	1	0	0	0	0	0	0	1	0	0	0	0	0	0	{'NM_000360.4'}	FALSE	FALSE	FALSE	FALSE	FALSE	TRUE	FALSE	0	1	0	0	0	0	0	0	0	0	0	0	0	0	0	0	0	0	0	0	0	0	0	0	0	0	0	0	0	0	0	0	1	0	0	0.999956191	1.553567886	-0.000452399	0.097599588	0.021448664	-1.513000011	-1.55	0.016076223						-2.118911207
2	70230608	1295588	T	C	0	1	NM_022173.4				0	0	0	1	0	0	0	0	0	0	1	0	0	0	0	0	0	{'NM_022173.4'}	FALSE	FALSE	FALSE	FALSE	FALSE	TRUE	FALSE	0	1	0	0	0	0	0	0	0	0	0	0	0	0	0	0	0	0	0	0	0	0	0	0	0	0	0	0	0	0	0	0	1	0	0	0.997839093	0.306768417	-5.75E-05	0.223242271	0.007337919	-1.866000056	-2.98	0.016076223						-0.243409872
2	135810063	1295589	A	G	0	2	NM_002299.4				0	0	0	1	0	0	0	0	0	0	1	0	0	0	0	0	0	{'NM_002299.4'}	FALSE	FALSE	FALSE	FALSE	FALSE	TRUE	FALSE	0	1	0	0	0	0	0	0	0	0	0	0	0	0	0	0	0	0	0	0	0	0	0	0	0	0	0	0	0	0	0	0	1	0	0	0.999722481	0.069984198	0.000263751	0.134330553	0.012158668	-0.305000007	-0.66	0.016076223						0.418862492
2	201632432	1295590	C	T	0	1	NM_001044385.3				0	0	0	1	0	0	0	0	0	0	1	0	0	0	0	0	0	{'NM_001044385.3'}	FALSE	FALSE	FALSE	FALSE	FALSE	TRUE	FALSE	0	1	0	0	0	0	0	0	0	0	0	0	0	0	0	0	0	0	0	0	0	0	0	0	0	0	0	0	0	0	0	0	1	0	0	0.998243928	0.098083496	1.04E-05	0.15564866	0.004699903	0.347000003	-0.42	0.016076223						0.291761458
1	1539491	1295591	G	C	0	1	NM_001114748.2				0	0	0	1	0	0	0	0	0	0	1	0	0	0	0	0	0	{'NM_001114748.2'}	FALSE	FALSE	FALSE	FALSE	FALSE	TRUE	FALSE	0	1	0	0	0	0	0	0	0	0	0	0	0	0	0	0	0	0	0	0	0	0	0	0	0	0	0	0	0	0	0	0	1	0	0	0.998728335	0.093994141	5.08E-05	0.139913993	0.008915817	0.277999997	-1.26	0.016076223						-0.376635224
7	128970430	1295592	A	G	0	2	NM_012470.4				0	0	0	1	0	0	0	0	0	0	1	0	0	0	0	0	0	{'NM_012470.4'}	FALSE	FALSE	FALSE	FALSE	FALSE	TRUE	FALSE	0	1	0	0	0	0	0	0	0	0	0	0	0	0	0	0	0	0	0	0	0	0	0	0	0	0	0	0	0	0	0	0	1	0	0	0.999642372	0.572202921	2.44E-05	0.262418607	0.018320731	-0.51700002	0.04	0.016076223						1.018517792
6	38864166	1295594	A	G	0	1	NM_001206927.2				0	0	0	1	0	0	0	0	0	0	1	0	0	0	0	0	0	{'NM_001206927.2'}	FALSE	FALSE	FALSE	FALSE	FALSE	TRUE	FALSE	0	1	0	0	0	0	0	0	0	0	0	0	0	0	0	0	0	0	0	0	0	0	0	0	0	0	0	0	0	0	0	0	1	0	0	0.998243928	0.08126545	0.000131309	0.146471476	0.006598812	-0.030999999	1.32	0.016076223						-0.730883166
19	54191312	1295595	C	C	0	2	NM_001077446.4				0	0	0	1	1	0	0	0	1	0	0	0	0	0	0	0	0	{'NM_001077446.4'}	FALSE	FALSE	FALSE	FALSE	FALSE	FALSE	FALSE	0	1	0	0	0	0	0	0	0	0	0	0	0	0	0	0	0	0	0	0	0	0	0	1	0	0	0	0	0	0	0	0	0	0	0	0.301775336	0	0	0	0	-2.335999966		0.023809524						0
1	100133311	1295596	C	T	0	2					0	0	0	1	1	1	0	0	0	0	0	0	0	0	0	0	0	{'NM_019083.3'}	FALSE	FALSE	FALSE	FALSE	FALSE	FALSE	FALSE	1	0	0	0	0	0	0	0	0	0	0	0	0	0	0	0	0	0	0	0	0	0	0	0	0	0	0	0	0	0	0	0	0	0	0	0.999789596	0.499023438	-0.000719667	0.176956717	0.007406423	1.503000021	-5.82	0.47216606				0.441985907	0.1012	-0.441800714
6	38914118	1295597	G	A	0	1	NM_001206927.2				0	0	0	1	0	0	0	0	0	0	1	0	0	0	0	0	0	{'NM_001206927.2'}	FALSE	FALSE	FALSE	FALSE	FALSE	TRUE	FALSE	0	1	0	0	0	0	0	0	0	0	0	0	0	0	0	0	0	0	0	0	0	0	0	0	0	0	0	0	0	0	0	0	1	0	0	0.988930881	0.056128502	0.000336885	0.389878183	0.019490425	-0.995999992	1.25	0.016076223						1.189487606
15	42794539	1295598	G	T	0	2	NM_173500.4				0	0	0	1	0	0	0	0	0	0	1	0	0	0	0	0	0	{'NM_173500.4'}	FALSE	FALSE	FALSE	FALSE	FALSE	TRUE	FALSE	0	1	0	0	0	0	0	0	0	0	0	0	0	0	0	0	0	0	0	0	0	0	0	0	0	0	0	0	0	0	0	0	1	0	0	0.9979406	0.510253906	0.00043577	0.137471325	0.261171634	-1.131000042	3.05	0.016076223						-0.83668071
2	178713610	1295599	A	C	0	1	NM_001267550.2				0	0	0	1	0	0	0	0	0	0	1	0	0	0	0	0	0	{'NM_001267550.2'}	FALSE	FALSE	FALSE	FALSE	FALSE	TRUE	FALSE	0	1	0	0	0	0	0	0	0	0	0	0	0	0	0	0	0	0	0	0	0	0	0	0	0	0	0	0	0	0	0	0	1	0	0	0.996243656	0.30095005	-0.000209808	0.124869012	0.053453182	-0.926999986	1.43	0.016076223						0.638376594
15	42783333	1295601	C	T	0	2	NM_173500.4				0	0	0	1	0	0	0	0	0	0	1	0	0	0	0	0	0	{'NM_173500.4'}	FALSE	FALSE	FALSE	FALSE	FALSE	TRUE	FALSE	0	1	0	0	0	0	0	0	0	0	0	0	0	0	0	0	0	0	0	0	0	0	0	0	0	0	0	0	0	0	0	0	1	0	0	0.996652246	0.136610031	-0.000351548	0.121462726	0.004867625	-0.920000017	1.09	0.016076223						-0.871732831
2	165953543	1295602	C	T	0	1	NM_024753.5				0	0	0	1	0	0	0	0	0	0	1	0	0	0	0	0	0	{'NM_024753.5'}	FALSE	FALSE	FALSE	FALSE	FALSE	TRUE	FALSE	0	1	0	0	0	0	0	0	0	0	0	0	0	0	0	0	0	0	0	0	0	0	0	0	0	0	0	0	0	0	0	0	1	0	0	0.999910414	0.263219357	-0.000160098	0.189435255	0.005376337	-3.599999905	-0.25	0.016076223						0.114556223
6	38862683	1295603	G	A	0	1	NM_001206927.2				0	0	0	1	0	0	0	0	0	0	1	0	0	0	0	0	0	{'NM_001206927.2'}	FALSE	FALSE	FALSE	FALSE	FALSE	TRUE	FALSE	0	1	0	0	0	0	0	0	0	0	0	0	0	0	0	0	0	0	0	0	0	0	0	0	0	0	0	0	0	0	0	0	1	0	0	0.998757362	0.087896824	0.000138044	0.267971688	0.008374712	0.048	1.29	0.016076223						0.355836287
15	42810395	1295604	C	T	0	1	NM_173500.4				0	0	0	1	0	0	0	0	0	0	1	0	0	0	0	0	0	{'NM_173500.4'}	FALSE	FALSE	FALSE	FALSE	FALSE	TRUE	FALSE	0	1	0	0	0	0	0	0	0	0	0	0	0	0	0	0	0	0	0	0	0	0	0	0	0	0	0	0	0	0	0	0	1	0	0	0.997936487	0.135393143	-0.000407577	0.342152131	0.014104637	0.024	-1.63	0.016076223						0.537146881
17	42609610	1295606	A	G	0	2					0	0	0	0	0	0	0	0	0	0	0	0	0	0	0	0	1	set()	FALSE	FALSE	FALSE	FALSE	FALSE	FALSE	FALSE	0	1	0	0	0	0	0	0	0	0	0	0	0	0	0	0	0	0	0	0	0	0	0	0	0	0	0	0	0	0	0	0	0	0	0	0.999198198	0.09992218	0.000188351	0.095567592	0.007394072	0.634000003	4.23	0.106962239						0.045628726
22	50243635	1295607	G	A	0	2	NM_020461.4				0	0	0	1	0	0	0	0	0	0	1	0	0	0	0	0	0	{'NM_020461.4'}	FALSE	FALSE	FALSE	FALSE	FALSE	TRUE	FALSE	0	1	0	0	0	0	0	0	0	0	0	0	0	0	0	0	0	0	0	0	0	0	0	0	0	0	0	0	0	0	0	0	1	0	0	0.999140739	0.220927238	0.000335157	0.32575566	0.019016846	0.731000006	-0.86	0.016076223						0.790427066
8	63085672	1295608	C	T	0	2	NM_000370.3				0	0	0	1	0	0	0	0	0	0	1	0	0	0	0	0	0	{'NM_000370.3'}	FALSE	FALSE	FALSE	FALSE	FALSE	TRUE	FALSE	0	1	0	0	0	0	0	0	0	0	0	0	0	0	0	0	0	0	0	0	0	0	0	0	0	0	0	0	0	0	0	0	1	0	0	0.999861121	0.49623394	-0.000170708	0.127308677	0.009620579	0.194000006	-1.69	0.016076223						0.035586983
6	38931709	1295609	G	C	0	1	NM_001206927.2				0	0	0	1	0	0	0	0	0	0	1	0	0	0	0	0	0	{'NM_001206927.2'}	FALSE	FALSE	FALSE	FALSE	FALSE	TRUE	FALSE	0	1	0	0	0	0	0	0	0	0	0	0	0	0	0	0	0	0	0	0	0	0	0	0	0	0	0	0	0	0	0	0	1	0	0	0.998074353	0.05282259	-0.000122309	0.156950197	0.01371202	-0.99000001	1.4	0.016076223						-1.263103366
X	154763183	1295610	C	T	0	1	NM_001363.5				0	0	0	1	0	0	0	0	0	0	1	0	0	0	0	0	0	{'NM_001363.5'}	FALSE	FALSE	FALSE	FALSE	FALSE	TRUE	FALSE	0	1	0	0	0	0	0	0	0	0	0	0	0	0	0	0	0	0	0	0	0	0	0	0	0	0	0	0	0	0	0	0	1	0	0	0.999889731	0.703094482	-0.000210881	0.223152812	0.009717928	0.189999998	-1.48	0.016076223						1.607941449
X	154766942	1295611	A	T	0	2	NM_001363.5				0	0	0	1	0	0	0	0	0	0	1	0	0	0	0	0	0	{'NM_001363.5'}	FALSE	FALSE	FALSE	FALSE	FALSE	TRUE	FALSE	0	1	0	0	0	0	0	0	0	0	0	0	0	0	0	0	0	0	0	0	0	0	0	0	0	0	0	0	0	0	0	0	1	0	0	0.997788727	0.24425602	-0.000223875	0.116510568	0.042074608	0.556999981	-4.37	0.016076223						-1.625030279
X	154776964	1295612	A	G	0	2	NM_001363.5				0	0	0	1	1	0	0	0	0	1	0	0	0	0	0	0	0	{'NM_001363.5'}	FALSE	FALSE	FALSE	FALSE	FALSE	FALSE	FALSE	0	1	0	0	0	0	0	0	0	0	0	0	0	0	0	0	0	0	0	0	0	0	0	0	0	0	0	1	0	0	0	0	0	0	0	0.998892665	0.18145895	-3.62E-05	0.11266386	0.007916767	-0.577000022	-1.42	0.002106682						0.021676153
6	38906612	1295613	T	C	0	1	NM_001206927.2				0	0	0	1	0	0	0	0	0	0	1	0	0	0	0	0	0	{'NM_001206927.2'}	FALSE	FALSE	FALSE	FALSE	FALSE	TRUE	FALSE	0	1	0	0	0	0	0	0	0	0	0	0	0	0	0	0	0	0	0	0	0	0	0	0	0	0	0	0	0	0	0	0	1	0	0	0.999348521	0.093650341	-0.000183761	0.260048166	0.013150005	-0.030999999	-1.39	0.016076223						-0.94707603
6	38915166	1295614	T	A	0	1	NM_001206927.2				0	0	0	1	0	0	0	0	0	0	1	0	0	0	0	0	0	{'NM_001206927.2'}	FALSE	FALSE	FALSE	FALSE	FALSE	TRUE	FALSE	0	1	0	0	0	0	0	0	0	0	0	0	0	0	0	0	0	0	0	0	0	0	0	0	0	0	0	0	0	0	0	0	1	0	0	0.999198198	0.053145409	0.000175595	0.224661289	0.006846755	1.220999956	-3.91	0.016076223						-2.019752897
6	38931638	1295615	T	C	0	1	NM_001206927.2				0	0	0	1	0	0	0	0	0	0	1	0	0	0	0	0	0	{'NM_001206927.2'}	FALSE	FALSE	FALSE	FALSE	FALSE	TRUE	FALSE	0	1	0	0	0	0	0	0	0	0	0	0	0	0	0	0	0	0	0	0	0	0	0	0	0	0	0	0	0	0	0	0	1	0	0	0.997575223	0.160962105	-0.000150204	0.34122246	0.007308445	1.506999969	-2.09	0.016076223						-0.749131665
2	219279800	1295616	C	A	0	2	NM_006736.6				0	0	0	1	1	0	0	0	1	0	0	0	0	0	0	0	0	{'NM_006736.6'}	FALSE	FALSE	FALSE	FALSE	FALSE	FALSE	FALSE	0	1	0	0	0	0	0	0	0	0	0	0	0	0	0	0	0	0	0	0	0	0	0	1	0	0	0	0	0	0	0	0	0	0	0	0.999932051	1.430026054	-0.000270247	0.313483085	0.018164982	-0.307999998	-5.53	0.023809524						-2.19686839
8	17268138	1295617	G	A	0	1	NM_152415.3				0	0	0	1	0	0	0	0	0	0	1	0	0	0	0	0	0	{'NM_152415.3'}	FALSE	FALSE	FALSE	FALSE	FALSE	TRUE	FALSE	0	1	0	0	0	0	0	0	0	0	0	0	0	0	0	0	0	0	0	0	0	0	0	0	0	0	0	0	0	0	0	0	1	0	0	0.995271146	0.091308594	-0.000190735	0.236036052	0.007419019	0.061999999	1.53	0.016076223						0.533008076
2	135812278	1295618	C	A	0	2	NM_002299.4				0	0	0	1	0	0	0	0	0	0	1	0	0	0	0	0	0	{'NM_002299.4'}	FALSE	FALSE	FALSE	FALSE	FALSE	TRUE	FALSE	0	1	0	0	0	0	0	0	0	0	0	0	0	0	0	0	0	0	0	0	0	0	0	0	0	0	0	0	0	0	0	0	1	0	0	0.999946058	0.359757423	-0.001007915	0.272184913	0.011991207	-0.493000001	-3.51	0.016076223						-1.261952758
12	882195	1295620	C	T	0	1	NM_018979.4				0	0	0	1	0	0	0	0	0	0	1	0	0	0	0	0	0	{'NM_213655.5', 'NM_018979.4'}	FALSE	FALSE	FALSE	FALSE	FALSE	TRUE	FALSE	0	1	0	0	0	0	0	0	0	0	0	0	0	0	0	0	0	0	0	0	0	0	0	0	0	0	0	0	0	0	0	0	1	0	0	0.995881259	0.241497993	-0.000201464	0.156845396	0.009868777	-0.340000004	0.57	0.016076223						0.038498387
17	627550	1295621	A	G	0	1	NM_001128159.3				0	0	0	1	0	0	0	0	0	0	1	0	0	0	0	0	0	{'NM_001128159.3'}	FALSE	FALSE	FALSE	FALSE	FALSE	TRUE	FALSE	0	1	0	0	0	0	0	0	0	0	0	0	0	0	0	0	0	0	0	0	0	0	0	0	0	0	0	0	0	0	0	0	1	0	0	0.998728335	0.186470985	0.00010705	0.332947931	0.009638305	-3.335999966	-2.12	0.016076223						1.482728481
16	78114897	1295622	T	G	0	2	NM_016373.4				0	0	0	1	0	0	0	0	0	0	1	0	0	0	0	0	0	{'NM_016373.4'}	FALSE	FALSE	FALSE	FALSE	FALSE	TRUE	FALSE	0	1	0	0	0	0	0	0	0	0	0	0	0	0	0	0	0	0	0	0	0	0	0	0	0	0	0	0	0	0	0	0	1	0	0	0.998470783	0.065368652	-0.003022313	0.24926351	0.011558032	0.118000001	1.93	0.016076223						-2.009855255
17	521859	1295623	G	T	0	1	NM_001128159.3				0	0	0	1	0	0	0	0	0	0	1	0	0	0	0	0	0	{'NM_001128159.3'}	FALSE	FALSE	FALSE	FALSE	FALSE	TRUE	FALSE	0	1	0	0	0	0	0	0	0	0	0	0	0	0	0	0	0	0	0	0	0	0	0	0	0	0	0	0	0	0	0	0	1	0	0	0.999419451	1.463394642	0.000270545	0.28081839	0.052723932	-1.031999946	1.75	0.016076223						-0.555113524
17	532981	1295625	G	C	0	2	NM_001128159.3				0	0	0	1	0	0	0	0	0	0	1	0	0	0	0	0	0	{'NM_001128159.3'}	FALSE	FALSE	FALSE	FALSE	FALSE	TRUE	FALSE	0	1	0	0	0	0	0	0	0	0	0	0	0	0	0	0	0	0	0	0	0	0	0	0	0	0	0	0	0	0	0	0	1	0	0	0.996243656	0.115783691	0.000212908	0.214065913	0.011019883	0.039999999	-1.56	0.016076223						-0.950360566
16	78109710	1295626	C	T	0	2	NM_016373.4				0	0	0	1	0	0	0	0	0	0	1	0	0	0	0	0	0	{'NM_016373.4'}	FALSE	FALSE	FALSE	FALSE	FALSE	TRUE	FALSE	0	1	0	0	0	0	0	0	0	0	0	0	0	0	0	0	0	0	0	0	0	0	0	0	0	0	0	0	0	0	0	0	1	0	0	0.995586693	0.144230843	-0.000199735	0.122481778	0.016126163	-1.233999968	-1.22	0.016076223						-0.063951552
17	536868	1295627	A	C	0	2	NM_001128159.3				0	0	0	1	0	0	0	0	0	0	1	0	0	0	0	0	0	{'NM_001128159.3'}	FALSE	FALSE	FALSE	FALSE	FALSE	TRUE	FALSE	0	1	0	0	0	0	0	0	0	0	0	0	0	0	0	0	0	0	0	0	0	0	0	0	0	0	0	0	0	0	0	0	1	0	0	0.998283982	0.207299709	-0.000183225	0.282192361	0.017020116	-3.046999931	-0.37	0.016076223						-0.626175821
6	38852982	1295628	G	A	0	1	NM_001206927.2				0	0	0	1	0	0	0	0	0	0	1	0	0	0	0	0	0	{'NM_001206927.2'}	FALSE	FALSE	FALSE	FALSE	FALSE	TRUE	FALSE	0	1	0	0	0	0	0	0	0	0	0	0	0	0	0	0	0	0	0	0	0	0	0	0	0	0	0	0	0	0	0	0	1	0	0	0.995687127	0.143984795	0.00024128	0.155575008	0.007017151	-0.565999985	1.08	0.016076223						0.501603588
14	67807303	1295630	C	G	0	2	NM_015346.4				0	0	0	1	0	0	0	0	0	0	1	0	0	0	0	0	0	{'NM_015346.4'}	FALSE	FALSE	FALSE	FALSE	FALSE	TRUE	FALSE	0	1	0	0	0	0	0	0	0	0	0	0	0	0	0	0	0	0	0	0	0	0	0	0	0	0	0	0	0	0	0	0	1	0	0	0.997575223	0.066343307	-0.000650644	0.167526702	0.01937201	-0.950999975	-2.63	0.016076223						-1.69047904
14	67809533	1295631	A	G	0	1	NM_015346.4				0	0	0	1	0	0	0	0	0	0	1	0	0	0	0	0	0	{'NM_015346.4'}	FALSE	FALSE	FALSE	FALSE	FALSE	TRUE	FALSE	0	1	0	0	0	0	0	0	0	0	0	0	0	0	0	0	0	0	0	0	0	0	0	0	0	0	0	0	0	0	0	0	1	0	0	0.997737169	0.258508682	-0.00012219	0.309408476	0.009164272	-1.927000046	-1.06	0.016076223						-0.428040862
18	31022802	1295632	C	A	0	1	NM_001941.5				0	0	0	1	0	0	0	0	0	0	1	0	0	0	0	0	0	{'NM_001941.5'}	FALSE	FALSE	FALSE	FALSE	FALSE	TRUE	FALSE	0	1	0	0	0	0	0	0	0	0	0	0	0	0	0	0	0	0	0	0	0	0	0	0	0	0	0	0	0	0	0	0	1	0	0	0.997630477	0.069901943	0.000177741	0.427060349	0.007250943	-0.382999986	-1.26	0.016076223						-0.886060297
9	115048016	1295633	G	A	0	1	NM_002160.4				0	0	0	1	0	0	0	0	0	0	1	0	0	0	0	0	0	{'NM_002160.4'}	FALSE	FALSE	FALSE	FALSE	FALSE	TRUE	FALSE	0	1	0	0	0	0	0	0	0	0	0	0	0	0	0	0	0	0	0	0	0	0	0	0	0	0	0	0	0	0	0	0	1	0	0	0.995161057	0.097759724	-0.000152588	0.116734906	0.008202016	-0.259000003	-1.75	0.016076223						0.644076645
14	67798767	1295634	G	A	0	2	NM_015346.4				0	0	0	1	0	0	0	0	0	0	1	0	0	0	0	0	0	{'NM_015346.4'}	FALSE	FALSE	FALSE	FALSE	FALSE	TRUE	FALSE	0	1	0	0	0	0	0	0	0	0	0	0	0	0	0	0	0	0	0	0	0	0	0	0	0	0	0	0	0	0	0	0	1	0	0	0.999285519	0.110320091	-7.15E-06	0.134056414	0.007647091	1.730000019	-2.46	0.016076223						0.047978945
14	67780138	1295635	T	A	0	2	NM_015346.4				0	0	0	1	0	0	0	0	0	0	1	0	0	0	0	0	0	{'NM_015346.4'}	FALSE	FALSE	FALSE	FALSE	FALSE	TRUE	FALSE	0	1	0	0	0	0	0	0	0	0	0	0	0	0	0	0	0	0	0	0	0	0	0	0	0	0	0	0	0	0	0	0	1	0	0	0.998029411	0.09032011	-0.000116706	0.140262803	0.166901223	-1.317000031	-0.38	0.016076223						0.526338875
18	31026144	1295636	T	C	0	1	NM_001941.5				0	0	0	1	0	0	0	0	0	0	1	0	0	0	0	0	0	{'NM_001941.5'}	FALSE	FALSE	FALSE	FALSE	FALSE	TRUE	FALSE	0	1	0	0	0	0	0	0	0	0	0	0	0	0	0	0	0	0	0	0	0	0	0	0	0	0	0	0	0	0	0	0	1	0	0	0.997839093	0.134671211	-0.000637054	0.217360016	0.012844192	-0.56400001	-0.31	0.016076223						-0.287469685
14	67762073	1295638	A	T	0	2	NM_015346.4				0	0	0	1	0	0	0	0	0	0	1	0	0	0	0	0	0	{'NM_015346.4'}	FALSE	FALSE	FALSE	FALSE	FALSE	TRUE	FALSE	0	1	0	0	0	0	0	0	0	0	0	0	0	0	0	0	0	0	0	0	0	0	0	0	0	0	0	0	0	0	0	0	1	0	0	0.997983456	0.141585827	0.000132501	0.179933663	0.031874005	-0.081	-1.57	0.016076223						-0.092390709
18	31029804	1295639	C	T	0	1	NM_001941.5				0	0	0	1	0	0	0	0	0	0	1	0	0	0	0	0	0	{'NM_001941.5'}	FALSE	FALSE	FALSE	FALSE	FALSE	TRUE	FALSE	0	1	0	0	0	0	0	0	0	0	0	0	0	0	0	0	0	0	0	0	0	0	0	0	0	0	0	0	0	0	0	0	1	0	0	0.998161077	0.085002899	7.87E-05	0.145231564	0.005366086	-1.057999969	0.86	0.016076223						0.711307943
14	67771970	1295640	T	C	0	2	NM_015346.4				0	0	0	1	0	0	0	0	0	0	1	0	0	0	0	0	0	{'NM_015346.4'}	FALSE	FALSE	FALSE	FALSE	FALSE	TRUE	FALSE	0	1	0	0	0	0	0	0	0	0	0	0	0	0	0	0	0	0	0	0	0	0	0	0	0	0	0	0	0	0	0	0	1	0	0	0.997575223	0.140014648	0.000137329	0.225830714	0.005703376	0.156000003	3.06	0.016076223						0.001785427
14	67766050	1295641	T	C	0	2	NM_015346.4				0	0	0	1	0	0	0	0	0	0	1	0	0	0	0	0	0	{'NM_015346.4'}	FALSE	FALSE	FALSE	FALSE	FALSE	TRUE	FALSE	0	1	0	0	0	0	0	0	0	0	0	0	0	0	0	0	0	0	0	0	0	0	0	0	0	0	0	0	0	0	0	0	1	0	0	0.997279108	0.140869141	-0.00050199	0.242218048	0.014296315	-1.886999965	-1.3	0.016076223						0.103813007
10	97748112	1295642	T	C	0	2	NM_001385875.1				0	0	0	1	0	0	0	0	0	0	1	0	0	0	0	0	0	{'NM_001385875.1'}	FALSE	FALSE	FALSE	FALSE	FALSE	TRUE	FALSE	0	1	0	0	0	0	0	0	0	0	0	0	0	0	0	0	0	0	0	0	0	0	0	0	0	0	0	0	0	0	0	0	1	0	0	0.998757362	0.204101563	-0.000293314	0.109100033	0.009536405	-1.601999998	-0.15	0.016076223						-0.83836478
10	97750574	1295643	A	G	0	1	NM_001385875.1				0	0	0	1	0	0	0	0	0	0	1	0	0	0	0	0	0	{'NM_001385875.1'}	FALSE	FALSE	FALSE	FALSE	FALSE	TRUE	FALSE	0	1	0	0	0	0	0	0	0	0	0	0	0	0	0	0	0	0	0	0	0	0	0	0	0	0	0	0	0	0	0	0	1	0	0	0.998813331	0.593242645	-2.15E-05	0.110604844	0.005845662	-1.315999985	0.15	0.016076223						0.411004722
18	59347269	1295644	A	T	0	1	NM_005570.4				0	0	0	1	0	0	0	0	0	0	1	0	0	0	0	0	0	{'NM_005570.4'}	FALSE	FALSE	FALSE	FALSE	FALSE	TRUE	FALSE	0	1	0	0	0	0	0	0	0	0	0	0	0	0	0	0	0	0	0	0	0	0	0	0	0	0	0	0	0	0	0	0	1	0	0	0.998243928	0.145141602	0.000422001	0.342570193	0.007734784	-3.423000097	-0.17	0.016076223						0.242818506
18	31031022	1295645	C	T	0	2	NM_001941.5	102	R	K	1	0	0	1	1	1	0	0	0	0	0	0	0	0	0	0	0	{'NM_001941.5'}	TRUE	FALSE	FALSE	FALSE	FALSE	FALSE	FALSE	1	0	0	0	0	0	1	0	0	0	0	0	0	0	0	0	0	0	0	0	0	0	0	0	0	0	0	0	0	0	0	0	0	0	0	0.999734998	0.507767916	0.000431895	0.332448719	0.015307061	1.621999979	4.1	0.412115623	-2.332744837	-2.902546406	-2.287585974	0.100701114	0.0658	-0.489025116
10	97759117	1295646	G	A	0	2	NM_001385875.1				0	0	0	1	0	0	0	0	0	0	1	0	0	0	0	0	0	{'NM_001385875.1'}	FALSE	FALSE	FALSE	FALSE	FALSE	TRUE	FALSE	0	1	0	0	0	0	0	0	0	0	0	0	0	0	0	0	0	0	0	0	0	0	0	0	0	0	0	0	0	0	0	0	1	0	0	0.998283982	0.140086174	-0.000119925	0.313708897	0.006884292	0.01	-2.46	0.016076223						-0.323850513
10	97752715	1295647	T	C	0	2	NM_001385875.1				0	0	0	1	0	0	0	0	0	0	1	0	0	0	0	0	0	{'NM_001385875.1'}	FALSE	FALSE	FALSE	FALSE	FALSE	TRUE	FALSE	0	1	0	0	0	0	0	0	0	0	0	0	0	0	0	0	0	0	0	0	0	0	0	0	0	0	0	0	0	0	0	0	1	0	0	0.998161077	0.366455078	-0.000389814	0.316123343	0.007868496	-3.670000076	-0.33	0.016076223						-0.276298553
18	59346250	1295648	G	A	0	1	NM_005570.4				0	0	0	1	0	0	0	0	0	0	1	0	0	0	0	0	0	{'NM_005570.4'}	FALSE	FALSE	FALSE	FALSE	FALSE	TRUE	FALSE	0	1	0	0	0	0	0	0	0	0	0	0	0	0	0	0	0	0	0	0	0	0	0	0	0	0	0	0	0	0	0	0	1	0	0	0.99860549	0.279720783	-8.85E-05	0.352603879	0.010557936	-0.647000015	1.05	0.016076223						1.253744602
15	26716798	1295649	A	G	0	2	NM_000814.6				0	0	0	1	0	0	0	0	0	0	1	0	0	0	0	0	0	{'NM_000814.6'}	FALSE	FALSE	FALSE	FALSE	FALSE	TRUE	FALSE	0	1	0	0	0	0	0	0	0	0	0	0	0	0	0	0	0	0	0	0	0	0	0	0	0	0	0	0	0	0	0	0	1	0	0	0.994694471	0.150341034	-7.75E-05	0.278589851	0.006405229	-2.947999954	-0.84	0.016076223						-2.422896147
9	131515705	1295650	A	G	0	1	NM_001077365.2				0	0	0	1	0	0	0	0	0	0	1	0	0	0	0	0	0	{'NM_001077365.2'}	FALSE	FALSE	FALSE	FALSE	FALSE	TRUE	FALSE	0	1	0	0	0	0	0	0	0	0	0	0	0	0	0	0	0	0	0	0	0	0	0	0	0	0	0	0	0	0	0	0	1	0	0	0.998283982	0.202897072	0.000259876	0.259159904	0.004791684	-0.602999985	1	0.016076223						0.126507282
15	26716813	1295651	C	T	0	2	NM_000814.6				0	0	0	1	0	0	0	0	0	0	1	0	0	0	0	0	0	{'NM_000814.6'}	FALSE	FALSE	FALSE	FALSE	FALSE	TRUE	FALSE	0	1	0	0	0	0	0	0	0	0	0	0	0	0	0	0	0	0	0	0	0	0	0	0	0	0	0	0	0	0	0	0	1	0	0	0.998539686	0.454103947	-0.00063777	0.1310669	0.015898596	-2.190999985	-0.32	0.016076223						-1.026767612
17	21416665	1295652	A	G	0	1					0	0	0	1	1	0	0	0	0	1	0	0	0	0	0	0	0	{'NM_021012.5'}	FALSE	FALSE	FALSE	FALSE	FALSE	FALSE	FALSE	0	1	0	0	0	0	0	0	0	0	0	0	0	0	0	0	0	0	0	0	0	0	0	0	0	0	0	1	0	0	0	0	0	0	0	0.998161077	0.246686935	-0.000380695	0.145858902	0.008152875	0.382999986	-3.34	0.002106682						0.126955763
7	94656254	1295653	A	C	0	2					0	0	0	0	0	0	0	0	0	0	0	0	0	0	0	0	1	set()	FALSE	FALSE	FALSE	FALSE	FALSE	FALSE	FALSE	0	1	0	0	0	0	0	0	0	0	0	0	0	0	0	0	0	0	0	0	0	0	0	0	0	0	0	0	0	0	0	0	0	0	0	0.999892235	0.25404644	-0.000329256	0.120600013	0.020399873	-0.244000003	-5.36	0.106962239						0.585694708
X	75060550	1295654	C	T	0	1	NM_001271696.3				0	0	0	1	0	0	0	0	0	0	1	0	0	0	0	0	0	{'NM_001271696.3'}	FALSE	FALSE	FALSE	FALSE	FALSE	TRUE	FALSE	0	1	0	0	0	0	0	0	0	0	0	0	0	0	0	0	0	0	0	0	0	0	0	0	0	0	0	0	0	0	0	0	1	0	0	0.992334604	0.098793983	0.00021565	0.541423442	0.051698851	-2.243999958	-0.29	0.016076223						1.114991516
16	89765150	1295655	C	T	0	2	NM_000135.4				0	0	0	1	0	0	0	0	0	0	1	0	0	0	0	0	0	{'NM_000135.4'}	FALSE	FALSE	FALSE	FALSE	FALSE	TRUE	FALSE	0	1	0	0	0	0	0	0	0	0	0	0	0	0	0	0	0	0	0	0	0	0	0	0	0	0	0	0	0	0	0	0	1	0	0	0.999789596	0.846313	-0.000100255	0.172733174	0.013163828	0.02	-1.44	0.016076223						0.455145538
11	68438110	1295656	T	C	0	1	NM_002335.4				0	0	0	1	0	0	0	0	0	0	1	0	0	0	0	0	0	{'NM_002335.4'}	FALSE	FALSE	FALSE	FALSE	FALSE	TRUE	FALSE	0	1	0	0	0	0	0	0	0	0	0	0	0	0	0	0	0	0	0	0	0	0	0	0	0	0	0	0	0	0	0	0	1	0	0	0.997341096	0.379152775	-1.01E-05	0.174035961	0.011431124	-3.315000057	-0.67	0.016076223						-0.540701896
15	31050882	1295657	A	G	0	1	NM_001252024.2				0	0	0	1	0	0	0	0	0	0	1	0	0	0	0	0	0	{'NM_001252024.2'}	FALSE	FALSE	FALSE	FALSE	FALSE	TRUE	FALSE	0	1	0	0	0	0	0	0	0	0	0	0	0	0	0	0	0	0	0	0	0	0	0	0	0	0	0	0	0	0	0	0	1	0	0	0.998637259	0.134917736	-0.000182331	0.122958784	0.032441341	-1.315999985	1.03	0.016076223						0.150446333
2	201708187	1295658	G	A	0	1	NM_020919.4				0	0	0	1	0	0	0	0	0	0	1	0	0	0	0	0	0	{'NM_020919.4'}	FALSE	FALSE	FALSE	FALSE	FALSE	TRUE	FALSE	0	1	0	0	0	0	0	0	0	0	0	0	0	0	0	0	0	0	0	0	0	0	0	0	0	0	0	0	0	0	0	0	1	0	0	0.99672848	0.149589539	0.000138998	0.141978742	0.015316076	-0.163000003	0.01	0.016076223						1.148309886
1	1041134	1295659	C	A	0	2	NM_198576.4				0	0	0	1	0	0	0	0	0	0	1	0	0	0	0	0	0	{'NM_198576.4'}	FALSE	FALSE	FALSE	FALSE	FALSE	TRUE	FALSE	0	1	0	0	0	0	0	0	0	0	0	0	0	0	0	0	0	0	0	0	0	0	0	0	0	0	0	0	0	0	0	0	1	0	0	0.998505652	0.29278183	-0.000537336	0.29715875	0.013194222	-2.249000072	-1.87	0.016076223						-0.206855848
7	4786560	1295660	G	A	0	1	NM_014855.3				0	0	0	1	0	0	0	0	0	0	1	0	0	0	0	0	0	{'NM_014855.3'}	FALSE	FALSE	FALSE	FALSE	FALSE	TRUE	FALSE	0	1	0	0	0	0	0	0	0	0	0	0	0	0	0	0	0	0	0	0	0	0	0	0	0	0	0	0	0	0	0	0	1	0	0	0.997983456	0.318603516	0.000142813	0.198010516	0.011275524	-2.487999916	0.5	0.016076223						0.854678214
3	49847480	1295661	C	T	0	2	NM_005879.3				0	0	0	1	0	0	0	0	0	0	1	0	0	0	0	0	0	{'NM_005879.3'}	FALSE	FALSE	FALSE	FALSE	FALSE	TRUE	FALSE	0	1	0	0	0	0	0	0	0	0	0	0	0	0	0	0	0	0	0	0	0	0	0	0	0	0	0	0	0	0	0	0	1	0	0	0.998283982	0.211117744	7.84E-05	0.131003424	0.091907843	-1.610000014	-0.64	0.016076223						0.929807216
7	4790417	1295662	T	G	0	1	NM_014855.3				0	0	0	1	0	0	0	0	0	0	1	0	0	0	0	0	0	{'NM_014855.3'}	FALSE	FALSE	FALSE	FALSE	FALSE	TRUE	FALSE	0	1	0	0	0	0	0	0	0	0	0	0	0	0	0	0	0	0	0	0	0	0	0	0	0	0	0	0	0	0	0	0	1	0	0	0.998401463	0.493652344	0.000910699	0.138246555	0.013006048	0.232999995	1.57	0.016076223						-0.77788493
6	156901135	1295663	A	T	0	1	NM_001374828.1				0	0	0	1	0	0	0	0	0	0	1	0	0	0	0	0	0	{'NM_001374828.1'}	FALSE	FALSE	FALSE	FALSE	FALSE	TRUE	FALSE	0	1	0	0	0	0	0	0	0	0	0	0	0	0	0	0	0	0	0	0	0	0	0	0	0	0	0	0	0	0	0	0	1	0	0	0.995785296	0.201306105	6.68E-05	0.236459153	0.005023606	-1.070000052	-1.73	0.016076223						-1.492802262
7	4788532	1295664	T	C	0	1	NM_014855.3				0	0	0	1	0	0	0	0	0	0	1	0	0	0	0	0	0	{'NM_014855.3'}	FALSE	FALSE	FALSE	FALSE	FALSE	TRUE	FALSE	0	1	0	0	0	0	0	0	0	0	0	0	0	0	0	0	0	0	0	0	0	0	0	0	0	0	0	0	0	0	0	0	1	0	0	0.999549568	0.108093262	0.000180006	0.210422066	0.011619013	-1.409000039	-0.62	0.016076223						-0.272445917
19	38463999	1295665	G	A	0	1	NM_000540.3				0	0	0	1	0	0	0	0	0	0	1	0	0	0	0	0	0	{'NM_000540.3'}	FALSE	FALSE	FALSE	FALSE	FALSE	TRUE	FALSE	0	1	0	0	0	0	0	0	0	0	0	0	0	0	0	0	0	0	0	0	0	0	0	0	0	0	0	0	0	0	0	0	1	0	0	0.999079227	0.142604351	-0.000276208	0.268111338	0.006944631	0.936999977	-0.56	0.016076223						-0.132267475
11	103286077	1295666	T	C	0	1	NM_001377.3				0	0	0	1	0	0	0	0	0	0	1	0	0	0	0	0	0	{'NM_001080463.2', 'NM_001377.3'}	FALSE	FALSE	FALSE	FALSE	FALSE	TRUE	FALSE	0	1	0	0	0	0	0	0	0	0	0	0	0	0	0	0	0	0	0	0	0	0	0	0	0	0	0	0	0	0	0	0	1	0	0	0.998728335	0.101919651	-9.17E-05	0.263027143	0.008788312	-0.273999989	2.36	0.016076223						-0.629114538
6	169768346	1295667	C	G	0	1	NM_018341.3				0	0	0	1	0	0	0	0	0	0	1	0	0	0	0	0	0	{'NM_018341.3'}	FALSE	FALSE	FALSE	FALSE	FALSE	TRUE	FALSE	0	1	0	0	0	0	0	0	0	0	0	0	0	0	0	0	0	0	0	0	0	0	0	0	0	0	0	0	0	0	0	0	1	0	0	0.996494412	0.315295458	3.46E-05	0.309913496	0.009352037	-0.305999994	-1.49	0.016076223						-1.312714517
13	110152108	1295668	G	A	0	1	NM_001845.6				0	0	0	1	0	0	0	0	0	0	1	0	0	0	0	0	0	{'NM_001845.6'}	FALSE	FALSE	FALSE	FALSE	FALSE	TRUE	FALSE	0	1	0	0	0	0	0	0	0	0	0	0	0	0	0	0	0	0	0	0	0	0	0	0	0	0	0	0	0	0	0	0	1	0	0	0.997518659	0.255859375	-7.63E-06	0.143549422	0.013002391	-0.01	-1.18	0.016076223						-0.167321213
11	1761176	1295669	G	C	0	2	NM_001909.5				0	0	0	1	0	0	0	0	0	0	1	0	0	0	0	0	0	{'NM_001909.5'}	FALSE	FALSE	FALSE	FALSE	FALSE	TRUE	FALSE	0	1	0	0	0	0	0	0	0	0	0	0	0	0	0	0	0	0	0	0	0	0	0	0	0	0	0	0	0	0	0	0	1	0	0	0.999539018	0.102905273	9.81E-05	0.153754372	0.049290936	-7.589000225	0.37	0.016076223						-0.595374435
5	161872924	1295670	T	A	0	1	NM_001127644.2				0	0	0	1	0	0	0	0	0	0	1	0	0	0	0	0	0	{'NM_001127644.2'}	FALSE	FALSE	FALSE	FALSE	FALSE	TRUE	FALSE	0	1	0	0	0	0	0	0	0	0	0	0	0	0	0	0	0	0	0	0	0	0	0	0	0	0	0	0	0	0	0	0	1	0	0	0.991401315	0.057504177	5.79E-05	0.235494814	0.066059727	0.407999992	-1.29	0.016076223						2.020457387
16	3658566	1295671	G	A	0	1	NM_016292.3				0	0	0	1	0	0	0	0	0	0	1	0	0	0	0	0	0	{'NM_016292.3'}	FALSE	FALSE	FALSE	FALSE	FALSE	TRUE	FALSE	0	1	0	0	0	0	0	0	0	0	0	0	0	0	0	0	0	0	0	0	0	0	0	0	0	0	0	0	0	0	0	0	1	0	0	0.994047642	0.071946144	-5.98E-05	0.230309268	0.011565507	-2.157000065	0	0.016076223						-0.192143917
1	109631153	1295672	G	T	0	2	NM_001368809.2				0	0	0	1	1	0	0	0	0	1	0	0	0	0	0	0	0	{'NM_001368809.2'}	FALSE	FALSE	FALSE	FALSE	FALSE	FALSE	FALSE	0	1	0	0	0	0	0	0	0	0	0	0	0	0	0	0	0	0	0	0	0	0	0	0	0	0	0	1	0	0	0	0	0	0	0	0.999482691	0.077794075	-0.002383649	0.126716066	0.028708147	0.209999993	-5.95	0.002106682						-1.398353025
7	4775501	1295673	G	A	0	1					0	0	0	0	0	0	0	0	0	0	0	0	0	0	0	0	1	set()	FALSE	FALSE	FALSE	FALSE	FALSE	FALSE	FALSE	0	1	0	0	0	0	0	0	0	0	0	0	0	0	0	0	0	0	0	0	0	0	0	0	0	0	0	0	0	0	0	0	0	0	0	0.997341096	0.12903595	-5.96E-06	0.193696194	0.011594003	-0.356000006	-0.82	0.106962239						0.401319601
9	131008961	1295674	C	T	0	2					0	0	0	0	0	0	0	0	0	0	0	0	0	0	0	0	1	set()	FALSE	FALSE	FALSE	FALSE	FALSE	FALSE	FALSE	0	1	0	0	0	0	0	0	0	0	0	0	0	0	0	0	0	0	0	0	0	0	0	0	0	0	0	0	0	0	0	0	0	0	0	0.999899447	0.347683907	-0.000374794	0.270097861	0.005018765	0.023	-1.64	0.106962239						-1.062379897
2	169132845	1295676	A	G	0	1	NM_004525.3				0	0	0	1	0	0	0	0	0	0	1	0	0	0	0	0	0	{'NM_004525.3'}	FALSE	FALSE	FALSE	FALSE	FALSE	TRUE	FALSE	0	1	0	0	0	0	0	0	0	0	0	0	0	0	0	0	0	0	0	0	0	0	0	0	0	0	0	0	0	0	0	0	1	0	0	0.999746978	0.750950694	-0.000374496	0.13007504	0.035664301	0.293000013	-3	0.016076223						-0.806168362
9	131079466	1295677	G	A	0	1	NM_006059.4				0	0	0	1	0	0	0	0	0	0	1	0	0	0	0	0	0	{'NM_006059.4'}	FALSE	FALSE	FALSE	FALSE	FALSE	TRUE	FALSE	0	1	0	0	0	0	0	0	0	0	0	0	0	0	0	0	0	0	0	0	0	0	0	0	0	0	0	0	0	0	0	0	1	0	0	0.997737169	0.158939362	9.47E-05	0.22907285	0.005580818	-0.741999984	1.5	0.016076223						1.004317164
3	43600664	1295678	C	T	0	2	NM_018075.5				0	0	0	1	0	0	0	0	0	0	1	0	0	0	0	0	0	{'NM_018075.5'}	FALSE	FALSE	FALSE	FALSE	FALSE	TRUE	FALSE	0	1	0	0	0	0	0	0	0	0	0	0	0	0	0	0	0	0	0	0	0	0	0	0	0	0	0	0	0	0	0	0	1	0	0	0.997215688	0.100650549	0.000363588	0.324034887	0.00857354	0.187000006	-1.57	0.016076223						0.434603512
X	69670404	1295679	C	T	0	2	NM_001399.5				0	0	0	1	0	0	0	0	0	0	1	0	0	0	0	0	0	{'NM_001399.5'}	FALSE	FALSE	FALSE	FALSE	FALSE	TRUE	FALSE	0	1	0	0	0	0	0	0	0	0	0	0	0	0	0	0	0	0	0	0	0	0	0	0	0	0	0	0	0	0	0	0	1	0	0	0.999799073	0.741875648	0.000222266	0.309237865	0.007887015	-1.274999976	2.6	0.016076223						13.03705728
2	169128908	1295680	T	C	0	2	NM_004525.3				0	0	0	1	0	0	0	0	0	0	1	0	0	0	0	0	0	{'NM_004525.3'}	FALSE	FALSE	FALSE	FALSE	FALSE	TRUE	FALSE	0	1	0	0	0	0	0	0	0	0	0	0	0	0	0	0	0	0	0	0	0	0	0	0	0	0	0	0	0	0	0	0	1	0	0	0.995975018	0.10873127	-9.68E-05	0.298973933	0.004989762	1.633999944	-0.02	0.016076223						0.025997989
17	45993723	1295681	C	G	0	1	NM_001377265.1				0	0	0	1	0	0	0	0	0	0	1	0	0	0	0	0	0	{'NM_001377265.1'}	FALSE	FALSE	FALSE	FALSE	FALSE	TRUE	FALSE	0	1	0	0	0	0	0	0	0	0	0	0	0	0	0	0	0	0	0	0	0	0	0	0	0	0	0	0	0	0	0	0	1	0	0	0.996875763	0.198863506	0.000166237	0.395472551	0.047417238	0.772000015	1.57	0.016076223						-1.063443393
11	108317735	1295683	T	A	0	1	NM_000051.4				0	0	0	1	0	0	0	0	0	0	1	0	0	0	0	0	0	{'NM_000051.4'}	FALSE	FALSE	FALSE	FALSE	FALSE	TRUE	FALSE	0	1	0	0	0	0	0	0	0	0	0	0	0	0	0	0	0	0	0	0	0	0	0	0	0	0	0	0	0	0	0	0	1	0	0	0.993322253	0.07452631	-0.0002895	0.158977314	0.018355366	1.309000015	-5.21	0.016076223						-1.261662178
11	108329455	1295684	G	A	0	1	NM_000051.4				0	0	0	1	0	0	0	0	0	0	1	0	0	0	0	0	0	{'NM_000051.4'}	FALSE	FALSE	FALSE	FALSE	FALSE	TRUE	FALSE	0	1	0	0	0	0	0	0	0	0	0	0	0	0	0	0	0	0	0	0	0	0	0	0	0	0	0	0	0	0	0	0	1	0	0	0.997279108	0.086822987	-0.000582278	0.202064209	0.012357747	-0.503000021	-1	0.016076223						1.2049357
15	31061185	1295685	A	G	0	1	NM_001252024.2				0	0	0	1	0	0	0	0	0	0	1	0	0	0	0	0	0	{'NM_001252024.2'}	FALSE	FALSE	FALSE	FALSE	FALSE	TRUE	FALSE	0	1	0	0	0	0	0	0	0	0	0	0	0	0	0	0	0	0	0	0	0	0	0	0	0	0	0	0	0	0	0	0	1	0	0	0.999251783	0.408805847	0.000125766	0.150028344	0.012894798	0.492000014	-1.41	0.016076223						-0.569103584
19	49831638	1295686	C	T	0	1	NM_030973.4				0	0	0	1	0	0	0	0	0	0	1	0	0	0	0	0	0	{'NM_030973.4'}	FALSE	FALSE	FALSE	FALSE	FALSE	TRUE	FALSE	0	1	0	0	0	0	0	0	0	0	0	0	0	0	0	0	0	0	0	0	0	0	0	0	0	0	0	0	0	0	0	0	1	0	0	0.999445617	0.091499329	0.000295818	0.312627824	0.014134603	-2.611000061	1.08	0.016076223						1.344364136
17	10629351	1295687	A	C	0	1	NM_002470.4				0	0	0	1	0	0	0	0	0	0	1	0	0	0	0	0	0	{'NM_002470.4'}	FALSE	FALSE	FALSE	FALSE	FALSE	TRUE	FALSE	0	1	0	0	0	0	0	0	0	0	0	0	0	0	0	0	0	0	0	0	0	0	0	0	0	0	0	0	0	0	0	0	1	0	0	0.996412754	0.166015625	-0.000403404	0.321923498	0.008887975	0.174999997	-1.04	0.016076223						3.966482997
17	10536367	1295690	A	G	0	2	NM_017534.6				0	0	0	1	0	0	0	0	0	0	1	0	0	0	0	0	0	{'NM_017534.6'}	FALSE	FALSE	FALSE	FALSE	FALSE	TRUE	FALSE	0	1	0	0	0	0	0	0	0	0	0	0	0	0	0	0	0	0	0	0	0	0	0	0	0	0	0	0	0	0	0	0	1	0	0	0.99820298	0.209275246	-0.000135303	0.124929562	0.027635338	1.077999949	-1.48	0.016076223						-0.860560238
17	10543401	1295691	A	C	0	1	NM_017534.6				0	0	0	1	0	0	0	0	0	0	1	0	0	0	0	0	0	{'NM_017534.6'}	FALSE	FALSE	FALSE	FALSE	FALSE	TRUE	FALSE	0	1	0	0	0	0	0	0	0	0	0	0	0	0	0	0	0	0	0	0	0	0	0	0	0	0	0	0	0	0	0	0	1	0	0	0.996243656	0.066372871	-0.000583768	0.347673937	0.011296054	-0.135000005	-1.55	0.016076223						-1.736040056
17	10540909	1295693	G	A	0	1	NM_017534.6				0	0	0	1	0	0	0	0	0	0	1	0	0	0	0	0	0	{'NM_017534.6'}	FALSE	FALSE	FALSE	FALSE	FALSE	TRUE	FALSE	0	1	0	0	0	0	0	0	0	0	0	0	0	0	0	0	0	0	0	0	0	0	0	0	0	0	0	0	0	0	0	0	1	0	0	0.997518659	0.089066505	-0.0001688	0.14943204	0.021327666	0.068999998	-0.35	0.016076223						673.667325
17	10522899	1295695	A	T	0	1	NM_017534.6				0	0	0	1	0	0	0	0	0	0	1	0	0	0	0	0	0	{'NM_017534.6'}	FALSE	FALSE	FALSE	FALSE	FALSE	TRUE	FALSE	0	1	0	0	0	0	0	0	0	0	0	0	0	0	0	0	0	0	0	0	0	0	0	0	0	0	0	0	0	0	0	0	1	0	0	0.998668373	0.043544054	0.000105023	0.316063706	0.015320474	-1.284999967	1.32	0.016076223						-1.361273155
3	49831725	1295696	A	C	0	1	NM_005879.3				0	0	0	1	0	0	0	0	0	0	1	0	0	0	0	0	0	{'NM_005879.3'}	FALSE	FALSE	FALSE	FALSE	FALSE	TRUE	FALSE	0	1	0	0	0	0	0	0	0	0	0	0	0	0	0	0	0	0	0	0	0	0	0	0	0	0	0	0	0	0	0	0	1	0	0	0.998785675	0.085664749	6.87E-05	0.217623848	0.015273896	-3.082000017	2.88	0.016076223						-1.689242132
10	103091078	1295697	A	G	0	2	NM_001351169.2				0	0	0	1	0	0	0	0	0	0	1	0	0	0	0	0	0	{'NM_001351169.2'}	FALSE	FALSE	FALSE	FALSE	FALSE	TRUE	FALSE	0	1	0	0	0	0	0	0	0	0	0	0	0	0	0	0	0	0	0	0	0	0	0	0	0	0	0	0	0	0	0	0	1	0	0	0.997888327	0.232647896	-0.000468493	0.225846393	0.014224789	0.402999997	0.55	0.016076223						-0.474430248
15	42389732	1295698	G	A	0	2	NM_000070.3				0	0	0	1	0	0	0	0	0	0	1	0	0	0	0	0	0	{'NM_000070.3'}	FALSE	FALSE	FALSE	FALSE	FALSE	TRUE	FALSE	0	1	0	0	0	0	0	0	0	0	0	0	0	0	0	0	0	0	0	0	0	0	0	0	0	0	0	0	0	0	0	0	1	0	0	0.999406695	0.815917969	0.000230074	0.178864459	0.027364999	0.141000003	-0.01	0.016076223						1.013452828
X	41523748	1295699	C	T	0	2	NM_001367721.1				0	0	0	1	0	0	0	0	0	0	1	0	0	0	0	0	0	{'NM_001367721.1'}	FALSE	FALSE	FALSE	FALSE	FALSE	TRUE	FALSE	0	1	0	0	0	0	0	0	0	0	0	0	0	0	0	0	0	0	0	0	0	0	0	0	0	0	0	0	0	0	0	0	1	0	0	0.994933128	0.339513302	0.000392914	0.254099173	0.00900822	-0.584999979	0.05	0.016076223						0.87738505
13	110203747	1295700	A	T	0	2	NM_001845.6				0	0	0	1	0	0	0	0	0	0	1	0	0	0	0	0	0	{'NM_001845.6'}	FALSE	FALSE	FALSE	FALSE	FALSE	TRUE	FALSE	0	1	0	0	0	0	0	0	0	0	0	0	0	0	0	0	0	0	0	0	0	0	0	0	0	0	0	0	0	0	0	0	1	0	0	0.998074353	0.089904785	-7.15E-06	0.315729114	0.009615417	0.391000003	-1.65	0.016076223						-1.920464069
15	31068354	1295702	G	A	0	1	NM_001252024.2				0	0	0	1	0	0	0	0	0	0	1	0	0	0	0	0	0	{'NM_001252024.2'}	FALSE	FALSE	FALSE	FALSE	FALSE	TRUE	FALSE	0	1	0	0	0	0	0	0	0	0	0	0	0	0	0	0	0	0	0	0	0	0	0	0	0	0	0	0	0	0	0	0	1	0	0	0.999392033	0.104768991	0.000304103	0.140718472	0.020881141	-1.940000057	0.82	0.016076223						1.562572062
22	38123328	1295703	A	G	0	2	NM_003560.4				0	0	0	1	0	0	0	0	0	0	1	0	0	0	0	0	0	{'NM_003560.4'}	FALSE	FALSE	FALSE	FALSE	FALSE	TRUE	FALSE	0	1	0	0	0	0	0	0	0	0	0	0	0	0	0	0	0	0	0	0	0	0	0	0	0	0	0	0	0	0	0	0	1	0	0	0.99836129	0.248168945	0.000211477	0.409980614	0.015254699	-1.705000043	0.32	0.016076223						0.07378678
20	8708794	1295704	T	C	0	2	NM_015192.4				0	0	0	1	0	0	0	0	0	0	1	0	0	0	0	0	0	{'NM_015192.4'}	FALSE	FALSE	FALSE	FALSE	FALSE	TRUE	FALSE	0	1	0	0	0	0	0	0	0	0	0	0	0	0	0	0	0	0	0	0	0	0	0	0	0	0	0	0	0	0	0	0	1	0	0	0.994815171	0.211503983	-2.68E-05	0.130735604	0.014376291	-0.090999998	-1.24	0.016076223						-0.573484898
22	38113432	1295705	C	T	0	2	NM_003560.4				0	0	0	1	0	0	0	0	0	0	1	0	0	0	0	0	0	{'NM_003560.4'}	FALSE	FALSE	FALSE	FALSE	FALSE	TRUE	FALSE	0	1	0	0	0	0	0	0	0	0	0	0	0	0	0	0	0	0	0	0	0	0	0	0	0	0	0	0	0	0	0	0	1	0	0	0.997788727	0.158182144	9.32E-05	0.243911087	0.019773313	0.367000014	-0.29	0.016076223						0.584813714
21	46436757	1295706	G	A	0	1	NM_006031.6				0	0	0	1	0	0	0	0	0	0	1	0	0	0	0	0	0	{'NM_006031.6'}	FALSE	FALSE	FALSE	FALSE	FALSE	TRUE	FALSE	0	1	0	0	0	0	0	0	0	0	0	0	0	0	0	0	0	0	0	0	0	0	0	0	0	0	0	0	0	0	0	0	1	0	0	0.999607801	0.821889877	4.94E-05	0.265125805	0.011455152	-0.85799998	-0.04	0.016076223						0.617016077
11	103316908	1295707	G	A	0	1	NM_001377.3				0	0	0	1	0	0	0	0	0	0	1	0	0	0	0	0	0	{'NM_001080463.2', 'NM_001377.3'}	FALSE	FALSE	FALSE	FALSE	FALSE	TRUE	FALSE	0	1	0	0	0	0	0	0	0	0	0	0	0	0	0	0	0	0	0	0	0	0	0	0	0	0	0	0	0	0	0	0	1	0	0	0.997341096	0.094754219	8.63E-05	0.264576915	0.012015812	-0.050999999	1.66	0.016076223						0.761010915
9	128246719	1295709	T	C	0	1	NM_004408.4				0	0	0	1	0	0	0	0	0	0	1	0	0	0	0	0	0	{'NM_004408.4'}	FALSE	FALSE	FALSE	FALSE	FALSE	TRUE	FALSE	0	1	0	0	0	0	0	0	0	0	0	0	0	0	0	0	0	0	0	0	0	0	0	0	0	0	0	0	0	0	0	0	1	0	0	0.99843514	0.093772411	0.000380635	0.181093272	0.026783495	-2.671999931	-0.74	0.016076223						0.775468409
19	53892782	1295711	G	A	0	2	NM_002739.5				0	0	0	1	0	0	0	0	0	0	1	0	0	0	0	0	0	{'NM_002739.5'}	FALSE	FALSE	FALSE	FALSE	FALSE	TRUE	FALSE	0	1	0	0	0	0	0	0	0	0	0	0	0	0	0	0	0	0	0	0	0	0	0	0	0	0	0	0	0	0	0	0	1	0	0	0.999458253	0.129968643	0.000333726	0.285795393	0.047267708	-3.220000029	0.21	0.016076223						1.555600762
9	128218125	1295712	G	A	0	2	NM_004408.4				0	0	0	1	0	0	0	0	0	0	1	0	0	0	0	0	0	{'NM_004408.4'}	FALSE	FALSE	FALSE	FALSE	FALSE	TRUE	FALSE	0	1	0	0	0	0	0	0	0	0	0	0	0	0	0	0	0	0	0	0	0	0	0	0	0	0	0	0	0	0	0	0	1	0	0	0.998470783	0.063659668	-0.000111222	0.212557573	0.008138691	-0.050999999	-1.3	0.016076223						-0.137264848
4	3476153	1295714	A	C	0	1	NM_173660.5				0	0	0	1	0	0	0	0	0	0	1	0	0	0	0	0	0	{'NM_173660.5'}	FALSE	FALSE	FALSE	FALSE	FALSE	TRUE	FALSE	0	1	0	0	0	0	0	0	0	0	0	0	0	0	0	0	0	0	0	0	0	0	0	0	0	0	0	0	0	0	0	0	1	0	0	0.997460842	0.10697794	0.000788808	0.208398143	0.017929818	-0.046	2.57	0.016076223						0.166207336
10	17594310	1295715	G	A	0	2	NM_014241.4	227	H	Y	1	0	0	1	1	1	0	0	0	0	0	0	0	0	0	0	0	{'NM_014241.4'}	TRUE	FALSE	FALSE	FALSE	FALSE	FALSE	FALSE	1	0	0	0	0	0	1	0	0	0	0	0	0	0	0	0	0	0	0	0	0	0	0	0	0	0	0	0	0	0	0	0	0	0	0	0.999925494	1.193044901	0.000864208	0.230650845	0.014743139	3.799000025	5.93	0.412115623	-2.239239693	2.025406837	-0.647404492	0.243367754	0.051	-1.764599472
5	138444942	1295717	C	T	0	1	NM_001271803.2				0	0	0	1	0	0	0	0	0	0	1	0	0	0	0	0	0	{'NM_001271803.2'}	FALSE	FALSE	FALSE	FALSE	FALSE	TRUE	FALSE	0	1	0	0	0	0	0	0	0	0	0	0	0	0	0	0	0	0	0	0	0	0	0	0	0	0	0	0	0	0	0	0	1	0	0	0.99820298	0.072797775	-0.000180602	0.162096504	0.01275206	-0.218999997	-1.33	0.016076223						0.401191622
1	220185895	1295718	G	T	0	2	NM_012414.4				0	0	0	1	0	0	0	0	0	0	1	0	0	0	0	0	0	{'NM_012414.4'}	FALSE	FALSE	FALSE	FALSE	FALSE	TRUE	FALSE	0	1	0	0	0	0	0	0	0	0	0	0	0	0	0	0	0	0	0	0	0	0	0	0	0	0	0	0	0	0	0	0	1	0	0	0.997936487	0.079589844	0.000177503	0.135648494	0.034226608	0.008	-1.35	0.016076223						-0.103685975
12	56084823	1295721	G	A	0	1	NM_001982.4				0	0	0	1	0	0	0	0	0	0	1	0	0	0	0	0	0	{'NM_001982.4'}	FALSE	FALSE	FALSE	FALSE	FALSE	TRUE	FALSE	0	1	0	0	0	0	0	0	0	0	0	0	0	0	0	0	0	0	0	0	0	0	0	0	0	0	0	0	0	0	0	0	1	0	0	0.998074353	0.119880438	-0.000226974	0.217347067	0.006356842	-0.379999995	-1.18	0.016076223						-1.816479802
22	50462830	1295722	G	C	0	2	NM_002972.4				0	0	0	1	0	0	0	0	0	0	1	0	0	0	0	0	0	{'NM_002972.4'}	FALSE	FALSE	FALSE	FALSE	FALSE	TRUE	FALSE	0	1	0	0	0	0	0	0	0	0	0	0	0	0	0	0	0	0	0	0	0	0	0	0	0	0	0	0	0	0	0	0	1	0	0	0.998757362	0.27145195	-0.000533521	0.202247485	0.020752287	0.753000021	-1.35	0.016076223						-0.834846765
9	36249645	1295724	G	A	0	1	NM_005476.7				0	0	0	1	0	0	0	0	0	0	1	0	0	0	0	0	0	{'NM_001128227.3', 'NM_005476.7'}	FALSE	FALSE	FALSE	FALSE	FALSE	TRUE	FALSE	0	1	0	0	0	0	0	0	0	0	0	0	0	0	0	0	0	0	0	0	0	0	0	0	0	0	0	0	0	0	0	0	1	0	0	0.997150779	0.109524727	-0.000148714	0.332110095	0.007328965	-0.307000011	-0.34	0.016076223						0.554893017
12	12186690	1295727	T	G	0	1	NM_002336.3				0	0	0	1	0	0	0	0	0	0	1	0	0	0	0	0	0	{'NM_002336.3'}	FALSE	FALSE	FALSE	FALSE	FALSE	TRUE	FALSE	0	1	0	0	0	0	0	0	0	0	0	0	0	0	0	0	0	0	0	0	0	0	0	0	0	0	0	0	0	0	0	0	1	0	0	0.998840392	0.211717129	0.000442624	0.148553677	0.01131331	-1.226999998	-1.06	0.016076223						1.447837591
11	9989417	1295728	A	C	0	2	NM_030962.4				0	0	0	1	0	0	0	0	0	0	1	0	0	0	0	0	0	{'NM_030962.4'}	FALSE	FALSE	FALSE	FALSE	FALSE	TRUE	FALSE	0	1	0	0	0	0	0	0	0	0	0	0	0	0	0	0	0	0	0	0	0	0	0	0	0	0	0	0	0	0	0	0	1	0	0	0.99672848	0.389360785	0.00048244	0.301684843	0.017632154	-0.165000007	2.59	0.016076223						0.040742993
17	77497603	1295729	A	G	0	2	NM_001113491.2				0	0	0	1	0	0	0	0	0	0	1	0	0	0	0	0	0	{'NM_001113491.2', 'NM_006640.5'}	FALSE	FALSE	FALSE	FALSE	FALSE	TRUE	FALSE	0	1	0	0	0	0	0	0	0	0	0	0	0	0	0	0	0	0	0	0	0	0	0	0	0	0	0	0	0	0	0	0	1	0	0	0.998161077	0.249511719	-6.88E-05	0.180872093	0.008280652	1.152999997	1.97	0.016076223						-0.138422914
18	70075210	1295731	T	C	0	1	NM_173630.4				0	0	0	1	0	0	0	0	0	0	1	0	0	0	0	0	0	{'NM_173630.4'}	FALSE	FALSE	FALSE	FALSE	FALSE	TRUE	FALSE	0	1	0	0	0	0	0	0	0	0	0	0	0	0	0	0	0	0	0	0	0	0	0	0	0	0	0	0	0	0	0	0	1	0	0	0.997150779	0.184414744	-0.000100136	0.122568193	0.038649201	-0.463999987	0.8	0.016076223						-0.147242494
17	75286125	1295732	C	T	0	1	NM_001126121.2				0	0	0	1	0	0	0	0	0	0	1	0	0	0	0	0	0	{'NM_001126121.2'}	FALSE	FALSE	FALSE	FALSE	FALSE	TRUE	FALSE	0	1	0	0	0	0	0	0	0	0	0	0	0	0	0	0	0	0	0	0	0	0	0	0	0	0	0	0	0	0	0	0	1	0	0	0.997788727	0.33162117	9.04E-05	0.234483702	0.008117547	0.165999994	0.03	0.016076223						0.420351684
6	146433828	1295734	G	A	0	1	NM_001278064.2				0	0	0	1	0	0	0	0	0	0	1	0	0	0	0	0	0	{'NM_001278064.2'}	FALSE	FALSE	FALSE	FALSE	FALSE	TRUE	FALSE	0	1	0	0	0	0	0	0	0	0	0	0	0	0	0	0	0	0	0	0	0	0	0	0	0	0	0	0	0	0	0	0	1	0	0	0.996652246	0.125235796	-0.000596523	0.273227413	0.007179352	2.753999949	-4.18	0.016076223						0.485672817
9	74888153	1295735	C	T	0	2					0	0	0	0	0	0	0	0	0	0	0	0	0	0	0	0	1	set()	FALSE	FALSE	FALSE	FALSE	FALSE	FALSE	FALSE	0	1	0	0	0	0	0	0	0	0	0	0	0	0	0	0	0	0	0	0	0	0	0	0	0	0	0	0	0	0	0	0	0	0	0	0.998840392	0.13048172	5.56E-05	0.118242175	0.020064225	-0.739000022	-0.41	0.106962239						0.218014687
3	155834201	1295736	G	A	0	1	NM_004733.4				0	0	0	1	0	0	0	0	0	0	1	0	0	0	0	0	0	{'NM_004733.4'}	FALSE	FALSE	FALSE	FALSE	FALSE	TRUE	FALSE	0	1	0	0	0	0	0	0	0	0	0	0	0	0	0	0	0	0	0	0	0	0	0	0	0	0	0	0	0	0	0	0	1	0	0	0.998698711	0.223329544	0.000402689	0.208274141	0.019971991	-0.041000001	1.48	0.016076223						1.148073852
17	80220032	1295737	T	C	0	2	NM_000199.5				0	0	0	1	0	0	0	0	0	0	1	0	0	0	0	0	0	{'NM_000199.5'}	FALSE	FALSE	FALSE	FALSE	FALSE	TRUE	FALSE	0	1	0	0	0	0	0	0	0	0	0	0	0	0	0	0	0	0	0	0	0	0	0	0	0	0	0	0	0	0	0	0	1	0	0	0.999268889	0.404904366	0.000194252	0.223243097	0.005312833	-3.322000027	1.28	0.016076223						-0.190699875
17	6713208	1295738	G	A	0	2	NM_177550.5				0	0	0	1	0	0	0	0	0	0	1	0	0	0	0	0	0	{'NM_177550.5'}	FALSE	FALSE	FALSE	FALSE	FALSE	TRUE	FALSE	0	1	0	0	0	0	0	0	0	0	0	0	0	0	0	0	0	0	0	0	0	0	0	0	0	0	0	0	0	0	0	0	1	0	0	0.999918282	0.138793945	-3.05E-05	0.156825131	0.007385355	0.216999993	-2.83	0.016076223						0.242089227
14	77555667	1295742	G	T	0	2	NM_004863.4				0	0	0	1	0	0	0	0	0	0	1	0	0	0	0	0	0	{'NM_004863.4'}	FALSE	FALSE	FALSE	FALSE	FALSE	TRUE	FALSE	0	1	0	0	0	0	0	0	0	0	0	0	0	0	0	0	0	0	0	0	0	0	0	0	0	0	0	0	0	0	0	0	1	0	0	0.997279108	0.100923061	-0.00069809	0.260862762	0.005843869	0.432000011	-1.55	0.016076223						-2.220483512
7	107962700	1295744	C	G	0	1	NM_002291.3				0	0	0	1	0	0	0	0	0	0	1	0	0	0	0	0	0	{'NM_002291.3'}	FALSE	FALSE	FALSE	FALSE	FALSE	TRUE	FALSE	0	1	0	0	0	0	0	0	0	0	0	0	0	0	0	0	0	0	0	0	0	0	0	0	0	0	0	0	0	0	0	0	1	0	0	0.99860549	0.530179024	-0.000522733	0.186150796	0.013645759	-1.319000006	-1.02	0.016076223						-1.750335984
14	64202645	1295745	A	C	0	1	NM_182914.3				0	0	0	1	0	0	0	0	0	0	1	0	0	0	0	0	0	{'NM_182914.3'}	FALSE	FALSE	FALSE	FALSE	FALSE	TRUE	FALSE	0	1	0	0	0	0	0	0	0	0	0	0	0	0	0	0	0	0	0	0	0	0	0	0	0	0	0	0	0	0	0	0	1	0	0	0.997150779	0.166342735	-7.74E-05	0.209139101	0.006713541	-2.167999983	-0.85	0.016076223						-1.579712689
2	169182102	1295746	C	T	0	2	NM_004525.3				0	0	0	1	0	0	0	0	0	0	1	0	0	0	0	0	0	{'NM_004525.3'}	FALSE	FALSE	FALSE	FALSE	FALSE	TRUE	FALSE	0	1	0	0	0	0	0	0	0	0	0	0	0	0	0	0	0	0	0	0	0	0	0	0	0	0	0	0	0	0	0	0	1	0	0	0.994815171	0.084350586	0.000527978	0.207214861	0.010098533	0.045000002	-2.34	0.016076223						-0.255670547
14	64165497	1295747	C	T	0	2	NM_182914.3				0	0	0	1	0	0	0	0	0	0	1	0	0	0	0	0	0	{'NM_182914.3'}	FALSE	FALSE	FALSE	FALSE	FALSE	TRUE	FALSE	0	1	0	0	0	0	0	0	0	0	0	0	0	0	0	0	0	0	0	0	0	0	0	0	0	0	0	0	0	0	0	0	1	0	0	0.998668373	0.64799118	2.12E-05	0.389790234	0.008924968	-0.531000018	1.26	0.016076223						0.515342124
14	63990361	1295748	G	A	0	2	NM_182914.3				0	0	0	1	0	0	0	0	0	0	1	0	0	0	0	0	0	{'NM_182914.3'}	FALSE	FALSE	FALSE	FALSE	FALSE	TRUE	FALSE	0	1	0	0	0	0	0	0	0	0	0	0	0	0	0	0	0	0	0	0	0	0	0	0	0	0	0	0	0	0	0	0	1	0	0	0.999035776	0.455765009	2.60E-05	0.306235647	0.007146761	0.244000003	3.62	0.016076223						0.505081847
14	63964052	1295749	G	A	0	2	NM_182914.3				0	0	0	1	0	0	0	0	0	0	1	0	0	0	0	0	0	{'NM_182914.3'}	FALSE	FALSE	FALSE	FALSE	FALSE	TRUE	FALSE	0	1	0	0	0	0	0	0	0	0	0	0	0	0	0	0	0	0	0	0	0	0	0	0	0	0	0	0	0	0	0	0	1	0	0	0.999035776	0.181121349	0.000266135	0.208643587	0.048487349	-0.646000028	0.79	0.016076223						0.612393744
8	132572659	1295750	C	T	0	1	NM_012472.6				0	0	0	1	0	0	0	0	0	0	1	0	0	0	0	0	0	{'NM_012472.6'}	FALSE	FALSE	FALSE	FALSE	FALSE	TRUE	FALSE	0	1	0	0	0	0	0	0	0	0	0	0	0	0	0	0	0	0	0	0	0	0	0	0	0	0	0	0	0	0	0	0	1	0	0	0.994815171	0.12971735	1.35E-05	0.231965799	0.006139174	-0.774999976	1.46	0.016076223						-0.028254122
14	63990723	1295751	G	A	0	2	NM_182914.3				0	0	0	1	0	0	0	0	0	0	1	0	0	0	0	0	0	{'NM_182914.3'}	FALSE	FALSE	FALSE	FALSE	FALSE	TRUE	FALSE	0	1	0	0	0	0	0	0	0	0	0	0	0	0	0	0	0	0	0	0	0	0	0	0	0	0	0	0	0	0	0	0	1	0	0	0.998990238	0.13671875	0.000201702	0.307638294	0.025733141	-0.691999972	2.05	0.016076223						1.118246317
6	33432001	1295752	C	T	0	2	NM_006772.3				0	0	0	1	0	0	0	0	0	0	1	0	0	0	0	0	0	{'NM_006772.3'}	FALSE	FALSE	FALSE	FALSE	FALSE	TRUE	FALSE	0	1	0	0	0	0	0	0	0	0	0	0	0	0	0	0	0	0	0	0	0	0	0	0	0	0	0	0	0	0	0	0	1	0	0	0.999392033	0.379882813	-0.002169609	0.258453973	0.009024802	0.078000002	-3.15	0.016076223						0.783266552
14	64002200	1295753	G	A	0	2	NM_182914.3				0	0	0	1	0	0	0	0	0	0	1	0	0	0	0	0	0	{'NM_182914.3'}	FALSE	FALSE	FALSE	FALSE	FALSE	TRUE	FALSE	0	1	0	0	0	0	0	0	0	0	0	0	0	0	0	0	0	0	0	0	0	0	0	0	0	0	0	0	0	0	0	0	1	0	0	0.998539686	0.072571993	0.000160337	0.260072401	0.06625331	-0.021	-1.18	0.016076223						0.194146186
14	64000933	1295754	A	G	0	1	NM_182914.3				0	0	0	1	0	0	0	0	0	0	1	0	0	0	0	0	0	{'NM_182914.3'}	FALSE	FALSE	FALSE	FALSE	FALSE	TRUE	FALSE	0	1	0	0	0	0	0	0	0	0	0	0	0	0	0	0	0	0	0	0	0	0	0	0	0	0	0	0	0	0	0	0	1	0	0	0.998813331	0.607866287	-0.000130057	0.147821618	0.011314666	0.028999999	-1.36	0.016076223						-0.200724624
1	43389875	1295755	A	G	0	2					0	0	0	0	0	0	0	0	0	0	0	0	0	0	0	0	1	set()	FALSE	FALSE	FALSE	FALSE	FALSE	FALSE	FALSE	0	1	0	0	0	0	0	0	0	0	0	0	0	0	0	0	0	0	0	0	0	0	0	0	0	0	0	0	0	0	0	0	0	0	0	0.998917878	0.109044075	0.000218987	0.315304621	0.007145569	-4.743000031	0.1	0.106962239						-0.395958037
1	43390239	1295756	C	T	0	1	NM_001365999.1				0	0	0	1	0	0	0	0	0	0	1	0	0	0	0	0	0	{'NM_001365999.1'}	FALSE	FALSE	FALSE	FALSE	FALSE	TRUE	FALSE	0	1	0	0	0	0	0	0	0	0	0	0	0	0	0	0	0	0	0	0	0	0	0	0	0	0	0	0	0	0	0	0	1	0	0	0.999716043	0.136870384	7.27E-05	0.210927551	0.010053105	0.023	1.45	0.016076223						0.204248842
14	64003419	1295757	C	A	0	2	NM_182914.3				0	0	0	1	0	0	0	0	0	0	1	0	0	0	0	0	0	{'NM_182914.3'}	FALSE	FALSE	FALSE	FALSE	FALSE	TRUE	FALSE	0	1	0	0	0	0	0	0	0	0	0	0	0	0	0	0	0	0	0	0	0	0	0	0	0	0	0	0	0	0	0	0	1	0	0	0.997888327	0.072034836	-2.69E-05	0.227593077	0.012609611	0.578000009	-3.23	0.016076223						-0.577529103
8	132675377	1295758	G	T	0	2	NM_012472.6				0	0	0	1	0	0	0	0	0	0	1	0	0	0	0	0	0	{'NM_012472.6'}	FALSE	FALSE	FALSE	FALSE	FALSE	TRUE	FALSE	0	1	0	0	0	0	0	0	0	0	0	0	0	0	0	0	0	0	0	0	0	0	0	0	0	0	0	0	0	0	0	0	1	0	0	0.999702632	0.240600586	-0.000125289	0.216203901	0.010085927	-3.09100008	-0.44	0.016076223						-0.507136181
1	43423546	1295759	T	C	0	1	NM_001365999.1				0	0	0	1	0	0	0	0	0	0	1	0	0	0	0	0	0	{'NM_001365999.1'}	FALSE	FALSE	FALSE	FALSE	FALSE	TRUE	FALSE	0	1	0	0	0	0	0	0	0	0	0	0	0	0	0	0	0	0	0	0	0	0	0	0	0	0	0	0	0	0	0	0	1	0	0	0.997630477	0.111997604	0.000169039	0.264023695	0.006475076	-7.043000221	-0.63	0.016076223						-1.910343409
1	43422931	1295760	G	A	0	2	NM_001365999.1				0	0	0	1	0	0	0	0	0	0	1	0	0	0	0	0	0	{'NM_001365999.1'}	FALSE	FALSE	FALSE	FALSE	FALSE	TRUE	FALSE	0	1	0	0	0	0	0	0	0	0	0	0	0	0	0	0	0	0	0	0	0	0	0	0	0	0	0	0	0	0	0	0	1	0	0	0.996946931	0.070264816	-0.000225067	0.133025068	0.01503014	0.698000014	1.38	0.016076223						0.158019945
1	43421475	1295761	G	A	0	2	NM_001365999.1				0	0	0	1	0	0	0	0	0	0	1	0	0	0	0	0	0	{'NM_001365999.1'}	FALSE	FALSE	FALSE	FALSE	FALSE	TRUE	FALSE	0	1	0	0	0	0	0	0	0	0	0	0	0	0	0	0	0	0	0	0	0	0	0	0	0	0	0	0	0	0	0	0	1	0	0	0.997630477	0.066162109	2.99E-05	0.228408335	0.015294558	1.521000028	-1.44	0.016076223						-0.265131295
1	43438024	1295762	A	G	0	2	NM_001365999.1				0	0	0	1	0	0	0	0	0	0	1	0	0	0	0	0	0	{'NM_001365999.1'}	FALSE	FALSE	FALSE	FALSE	FALSE	TRUE	FALSE	0	1	0	0	0	0	0	0	0	0	0	0	0	0	0	0	0	0	0	0	0	0	0	0	0	0	0	0	0	0	0	0	1	0	0	0.997737169	0.500378609	-8.11E-05	0.30979801	0.014116137	-0.592000008	-0.96	0.016076223						0.221648388
17	58212590	1295763	C	G	0	1	NM_017777.4				0	0	0	1	0	0	0	0	0	0	1	0	0	0	0	0	0	{'NM_017777.4'}	FALSE	FALSE	FALSE	FALSE	FALSE	TRUE	FALSE	0	1	0	0	0	0	0	0	0	0	0	0	0	0	0	0	0	0	0	0	0	0	0	0	0	0	0	0	0	0	0	0	1	0	0	0.99860549	0.410400391	-0.000529528	0.116459937	0.012247639	-1.343999982	-0.23	0.016076223						-1.166645408
20	2417765	1295765	A	G	0	1	NM_198994.3				0	0	0	1	0	0	0	0	0	0	1	0	0	0	0	0	0	{'NM_198994.3'}	FALSE	FALSE	FALSE	FALSE	FALSE	TRUE	FALSE	0	1	0	0	0	0	0	0	0	0	0	0	0	0	0	0	0	0	0	0	0	0	0	0	0	0	0	0	0	0	0	0	1	0	0	0.998917878	0.108408928	-4.56E-05	0.218454022	0.019635819	-0.713	-1.4	0.016076223						-0.198817156
2	70227662	1295766	G	C	0	2	NM_022173.4				0	0	0	1	0	0	0	0	0	0	1	0	0	0	0	0	0	{'NM_022173.4'}	FALSE	FALSE	FALSE	FALSE	FALSE	TRUE	FALSE	0	1	0	0	0	0	0	0	0	0	0	0	0	0	0	0	0	0	0	0	0	0	0	0	0	0	0	0	0	0	0	0	1	0	0	0.996243656	0.083374023	2.63E-05	0.113724893	0.00679568	-0.375999987	-4.5	0.016076223						0.101196885
1	236414461	1295767	T	C	0	2	NM_145861.4				0	0	0	1	0	0	0	0	0	0	1	0	0	0	0	0	0	{'NM_145861.4'}	FALSE	FALSE	FALSE	FALSE	FALSE	TRUE	FALSE	0	1	0	0	0	0	0	0	0	0	0	0	0	0	0	0	0	0	0	0	0	0	0	0	0	0	0	0	0	0	0	0	1	0	0	0.995785296	0.112658501	-0.000126004	0.297593045	0.021191264	0.287999988	-1.46	0.016076223						-0.787794322
5	177283546	1295768	C	T	0	1	NM_022455.5				0	0	0	1	0	0	0	0	0	0	1	0	0	0	0	0	0	{'NM_022455.5'}	FALSE	FALSE	FALSE	FALSE	FALSE	TRUE	FALSE	0	1	0	0	0	0	0	0	0	0	0	0	0	0	0	0	0	0	0	0	0	0	0	0	0	0	0	0	0	0	0	0	1	0	0	0.999100208	0.395662427	-0.000130653	0.251133001	0.005630444	-0.709999979	-0.1	0.016076223						0.652456969
4	183680042	1295769	T	G	0	2	NM_021942.6				0	0	0	1	0	0	0	0	0	0	1	0	0	0	0	0	0	{'NM_021942.6'}	FALSE	FALSE	FALSE	FALSE	FALSE	TRUE	FALSE	0	1	0	0	0	0	0	0	0	0	0	0	0	0	0	0	0	0	0	0	0	0	0	0	0	0	0	0	0	0	0	0	1	0	0	0.998074353	0.194458008	0.000123858	0.249660237	0.008276179	-1.156000018	1.27	0.016076223						-1.488002107
4	183679956	1295770	G	T	0	1	NM_021942.6				0	0	0	1	0	0	0	0	0	0	1	0	0	0	0	0	0	{'NM_021942.6'}	FALSE	FALSE	FALSE	FALSE	FALSE	TRUE	FALSE	0	1	0	0	0	0	0	0	0	0	0	0	0	0	0	0	0	0	0	0	0	0	0	0	0	0	0	0	0	0	0	0	1	0	0	0.997888327	0.086074829	-3.87E-05	0.180843885	0.023483394	-0.796999991	-1.38	0.016076223						-0.743586391
4	183685500	1295771	G	A	0	2	NM_021942.6				0	0	0	1	0	0	0	0	0	0	1	0	0	0	0	0	0	{'NM_021942.6'}	FALSE	FALSE	FALSE	FALSE	FALSE	TRUE	FALSE	0	1	0	0	0	0	0	0	0	0	0	0	0	0	0	0	0	0	0	0	0	0	0	0	0	0	0	0	0	0	0	0	1	0	0	0.995048404	0.080098152	0.000148535	0.164155524	0.007486952	-0.151999995	1.89	0.016076223						0.64836809
4	183708741	1295773	A	G	0	1	NM_021942.6				0	0	0	1	0	0	0	0	0	0	1	0	0	0	0	0	0	{'NM_021942.6'}	FALSE	FALSE	FALSE	FALSE	FALSE	TRUE	FALSE	0	1	0	0	0	0	0	0	0	0	0	0	0	0	0	0	0	0	0	0	0	0	0	0	0	0	0	0	0	0	0	0	1	0	0	0.994815171	0.279462337	-6.20E-05	0.283135908	0.007120799	1.603999972	-2.02	0.016076223						-0.568625748
16	58002443	1295774	G	A	0	2	NM_024598.4				0	0	0	1	0	0	0	0	0	0	1	0	0	0	0	0	0	{'NM_024598.4'}	FALSE	FALSE	FALSE	FALSE	FALSE	TRUE	FALSE	0	1	0	0	0	0	0	0	0	0	0	0	0	0	0	0	0	0	0	0	0	0	0	0	0	0	0	0	0	0	0	0	1	0	0	0.998470783	0.050872803	-7.36E-05	0.126253653	0.026672783	0.782999992	-1.76	0.016076223						0.45434083
9	74727899	1295775	C	G	0	1	NM_017662.5				0	0	0	1	0	0	0	0	0	0	1	0	0	0	0	0	0	{'NM_017662.5'}	FALSE	FALSE	FALSE	FALSE	FALSE	TRUE	FALSE	0	1	0	0	0	0	0	0	0	0	0	0	0	0	0	0	0	0	0	0	0	0	0	0	0	0	0	0	0	0	0	0	1	0	0	0.995161057	0.499736309	-1.63E-05	0.251375054	0.013461601	-0.986999989	0.95	0.016076223						-0.764865488
12	109794229	1295776	G	T	0	1	NM_021625.5				0	0	0	1	0	0	0	0	0	0	1	0	0	0	0	0	0	{'NM_021625.5'}	FALSE	FALSE	FALSE	FALSE	FALSE	TRUE	FALSE	0	1	0	0	0	0	0	0	0	0	0	0	0	0	0	0	0	0	0	0	0	0	0	0	0	0	0	0	0	0	0	0	1	0	0	0.99820298	0.138278961	-4.77E-05	0.235538267	0.015233799	-0.69599998	1.37	0.016076223						-0.958363295
12	109794227	1295779	G	A	0	1	NM_021625.5				0	0	0	1	0	0	0	0	0	0	1	0	0	0	0	0	0	{'NM_021625.5'}	FALSE	FALSE	FALSE	FALSE	FALSE	TRUE	FALSE	0	1	0	0	0	0	0	0	0	0	0	0	0	0	0	0	0	0	0	0	0	0	0	0	0	0	0	0	0	0	0	0	1	0	0	0.999100208	0.13961792	0.000341952	0.266993387	0.02004109	-0.246000007	1.57	0.016076223						0.78165096
4	183706657	1295780	A	G	0	1	NM_021942.6				0	0	0	1	0	0	0	0	0	0	1	0	0	0	0	0	0	{'NM_021942.6'}	FALSE	FALSE	FALSE	FALSE	FALSE	TRUE	FALSE	0	1	0	0	0	0	0	0	0	0	0	0	0	0	0	0	0	0	0	0	0	0	0	0	0	0	0	0	0	0	0	0	1	0	0	0.999363363	0.132133484	-0.001118422	0.215877209	0.035873929	0.565999985	-1.76	0.016076223						-0.621431753
7	92497021	1295781	C	T	0	1	NM_000466.3				0	0	0	1	0	0	0	0	0	0	1	0	0	0	0	0	0	{'NM_000466.3'}	FALSE	FALSE	FALSE	FALSE	FALSE	TRUE	FALSE	0	1	0	0	0	0	0	0	0	0	0	0	0	0	0	0	0	0	0	0	0	0	0	0	0	0	0	0	0	0	0	0	1	0	0	0.989667296	0.357275486	-0.00026989	0.278972237	0.006100787	-0.472000003	-0.83	0.016076223						-0.585590683
20	1983349	1295782	A	G	0	1	NM_024411.5				0	0	0	1	0	0	0	0	0	0	1	0	0	0	0	0	0	{'NM_024411.5'}	FALSE	FALSE	FALSE	FALSE	FALSE	TRUE	FALSE	0	1	0	0	0	0	0	0	0	0	0	0	0	0	0	0	0	0	0	0	0	0	0	0	0	0	0	0	0	0	0	0	1	0	0	0.998942554	0.157777786	-0.000417113	0.101369699	0.013443514	-0.238000005	-1.26	0.016076223						-0.650838673
1	10623185	1295785	C	T	0	2	NM_004565.3				0	0	0	1	0	0	0	0	0	0	1	0	0	0	0	0	0	{'NM_004565.3'}	FALSE	FALSE	FALSE	FALSE	FALSE	TRUE	FALSE	0	1	0	0	0	0	0	0	0	0	0	0	0	0	0	0	0	0	0	0	0	0	0	0	0	0	0	0	0	0	0	0	1	0	0	0.996946931	0.349143982	4.10E-05	0.156044426	0.009997856	2.861000061	-5.77	0.016076223						-0.895448565
X	24539061	1295786	A	G	0	2	NM_001142386.3				0	0	0	0	0	0	0	0	0	0	0	0	0	0	0	0	0	set()	FALSE	FALSE	FALSE	FALSE	FALSE	FALSE	FALSE	0	1	0	0	0	0	0	0	0	0	0	0	0	0	0	0	0	0	0	0	0	0	0	0	0	0	0	0	0	0	0	0	0	0	0	0.992334604	0.039558411	6.94E-05	0.136773936	0.01166687	-0.910000026	1.22	0.106962239						-0.162598737
1	10622800	1295787	C	T	0	2	NM_004565.3				0	0	0	1	0	0	0	0	0	0	1	0	0	0	0	0	0	{'NM_004565.3'}	FALSE	FALSE	FALSE	FALSE	FALSE	TRUE	FALSE	0	1	0	0	0	0	0	0	0	0	0	0	0	0	0	0	0	0	0	0	0	0	0	0	0	0	0	0	0	0	0	0	1	0	0	0.994444609	0.102020264	0.000216246	0.209319469	0.006126847	-1.710999966	1.11	0.016076223						0.513627112
22	38169697	1295788	C	T	0	1	NM_003560.4				0	0	0	1	0	0	0	0	0	0	1	0	0	0	0	0	0	{'NM_003560.4'}	FALSE	FALSE	FALSE	FALSE	FALSE	TRUE	FALSE	0	1	0	0	0	0	0	0	0	0	0	0	0	0	0	0	0	0	0	0	0	0	0	0	0	0	0	0	0	0	0	0	1	0	0	0.998470783	0.231151581	-0.000210762	0.375798856	0.025296676	0.862999976	-1.37	0.016076223						-0.1592471
22	38134949	1295790	G	A	0	2	NM_003560.4				0	0	0	1	0	0	0	0	0	0	1	0	0	0	0	0	0	{'NM_003560.4'}	FALSE	FALSE	FALSE	FALSE	FALSE	TRUE	FALSE	0	1	0	0	0	0	0	0	0	0	0	0	0	0	0	0	0	0	0	0	0	0	0	0	0	0	0	0	0	0	0	0	1	0	0	0.999079227	0.101280689	0.000139833	0.216117348	0.013502117	0.151999995	-0.75	0.016076223						0.624402523
12	12134887	1295792	T	A	0	1	NM_002336.3				0	0	0	1	0	0	0	0	0	0	1	0	0	0	0	0	0	{'NM_002336.3'}	FALSE	FALSE	FALSE	FALSE	FALSE	TRUE	FALSE	0	1	0	0	0	0	0	0	0	0	0	0	0	0	0	0	0	0	0	0	0	0	0	0	0	0	0	0	0	0	0	0	1	0	0	0.998118222	0.292933941	0.000398517	0.13284692	0.023371147	-0.363999993	1.6	0.016076223						1.577360749
1	40091904	1295794	A	C	0	1	NM_000310.4				0	0	0	1	0	0	0	0	0	0	1	0	0	0	0	0	0	{'NM_000310.4'}	FALSE	FALSE	FALSE	FALSE	FALSE	TRUE	FALSE	0	1	0	0	0	0	0	0	0	0	0	0	0	0	0	0	0	0	0	0	0	0	0	0	0	0	0	0	0	0	0	0	1	0	0	0.998728335	0.180786133	-0.000167489	0.300262407	0.018022265	2.026000023	-4.77	0.016076223						-1.693390563
15	50439016	1295795	G	C	0	2	NM_005154.5				0	0	0	1	1	0	0	0	1	0	0	0	0	0	0	0	0	{'NM_005154.5'}	FALSE	FALSE	FALSE	FALSE	FALSE	FALSE	FALSE	0	1	0	0	0	0	0	0	0	0	0	0	0	0	0	0	0	0	0	0	0	0	0	1	0	0	0	0	0	0	0	0	0	0	0	0.998283982	0.170532227	-4.88E-05	0.144092449	0.020546871	-0.360000014	2.93	0.023809524						-1.814911038
17	623506	1295796	G	A	0	2	NM_001128159.3				0	0	0	1	0	0	0	0	0	0	1	0	0	0	0	0	0	{'NM_001128159.3'}	FALSE	FALSE	FALSE	FALSE	FALSE	TRUE	FALSE	0	1	0	0	0	0	0	0	0	0	0	0	0	0	0	0	0	0	0	0	0	0	0	0	0	0	0	0	0	0	0	0	1	0	0	0.998866856	0.333167553	8.11E-06	0.173867352	0.016152357	0.823000014	-0.85	0.016076223						0.902326189
20	8685146	1295799	T	C	0	2	NM_015192.4				0	0	0	1	0	0	0	0	0	0	1	0	0	0	0	0	0	{'NM_015192.4'}	FALSE	FALSE	FALSE	FALSE	FALSE	TRUE	FALSE	0	1	0	0	0	0	0	0	0	0	0	0	0	0	0	0	0	0	0	0	0	0	0	0	0	0	0	0	0	0	0	0	1	0	0	0.994183004	0.102397919	-1.51E-05	0.249763877	0.006056068	0.256000012	-1.45	0.016076223						-0.364289306
17	519656	1295800	G	A	0	2	NM_001128159.3				0	0	0	1	0	0	0	0	0	0	1	0	0	0	0	0	0	{'NM_001128159.3'}	FALSE	FALSE	FALSE	FALSE	FALSE	TRUE	FALSE	0	1	0	0	0	0	0	0	0	0	0	0	0	0	0	0	0	0	0	0	0	0	0	0	0	0	0	0	0	0	0	0	1	0	0	0.997839093	0.212646484	8.45E-05	0.204741217	0.00740657	-3.989000082	0.57	0.016076223						0.356305331
14	73171253	1295802	T	C	0	2	NM_000021.4				0	0	0	1	0	0	0	0	0	0	1	0	0	0	0	0	0	{'NM_000021.4'}	FALSE	FALSE	FALSE	FALSE	FALSE	TRUE	FALSE	0	1	0	0	0	0	0	0	0	0	0	0	0	0	0	0	0	0	0	0	0	0	0	0	0	0	0	0	0	0	0	0	1	0	0	0.999234319	0.698730469	6.12E-05	0.131270885	0.008458351	0.638999999	-1.58	0.016076223						-0.688212425
1	236414500	1295803	G	A	0	1	NM_145861.4				0	0	0	1	0	0	0	0	0	0	1	0	0	0	0	0	0	{'NM_145861.4'}	FALSE	FALSE	FALSE	FALSE	FALSE	TRUE	FALSE	0	1	0	0	0	0	0	0	0	0	0	0	0	0	0	0	0	0	0	0	0	0	0	0	0	0	0	0	0	0	0	0	1	0	0	0.99860549	0.150633812	-2.86E-05	0.142676409	0.015864486	0.465999991	-0.86	0.016076223						0.733198777
9	131513175	1295804	C	T	0	2	NM_001077365.2				0	0	0	1	0	0	0	0	0	0	1	0	0	0	0	0	0	{'NM_001077365.2'}	FALSE	FALSE	FALSE	FALSE	FALSE	TRUE	FALSE	0	1	0	0	0	0	0	0	0	0	0	0	0	0	0	0	0	0	0	0	0	0	0	0	0	0	0	0	0	0	0	0	1	0	0	0.998785675	0.1482687	0.000193655	0.343985248	0.013206402	-0.439999998	0.4	0.016076223						0.71722237
12	42483163	1295805	G	T	0	2	NM_153026.3				0	0	0	1	0	0	0	0	0	0	1	0	0	0	0	0	0	{'NM_153026.3'}	FALSE	FALSE	FALSE	FALSE	FALSE	TRUE	FALSE	0	1	0	0	0	0	0	0	0	0	0	0	0	0	0	0	0	0	0	0	0	0	0	0	0	0	0	0	0	0	0	0	1	0	0	0.999120712	0.147476196	-0.000152111	0.172554016	0.010857754	0.179000005	-1.61	0.016076223						-0.945763059
X	49076231	1295806	C	G	0	2	NM_001029896.2				0	0	0	1	0	0	0	0	0	0	1	0	0	0	0	0	0	{'NM_001029896.2'}	FALSE	FALSE	FALSE	FALSE	FALSE	TRUE	FALSE	0	1	0	0	0	0	0	0	0	0	0	0	0	0	0	0	0	0	0	0	0	0	0	0	0	0	0	0	0	0	0	0	1	0	0	0.999858022	1.6640625	-1.51E-05	0.143325112	0.009790588	-0.136000007	-1.4	0.016076223						-0.967898965
14	67783563	1295809	T	A	0	2	NM_015346.4				0	0	0	1	0	0	0	0	0	0	1	0	0	0	0	0	0	{'NM_015346.4'}	FALSE	FALSE	FALSE	FALSE	FALSE	TRUE	FALSE	0	1	0	0	0	0	0	0	0	0	0	0	0	0	0	0	0	0	0	0	0	0	0	0	0	0	0	0	0	0	0	0	1	0	0	0.998637259	0.214292526	4.17E-05	0.331434501	0.018184313	-0.037999999	-1.6	0.016076223						-0.972272053
14	67798862	1295810	A	G	0	1	NM_015346.4				0	0	0	1	0	0	0	0	0	0	1	0	0	0	0	0	0	{'NM_015346.4'}	FALSE	FALSE	FALSE	FALSE	FALSE	TRUE	FALSE	0	1	0	0	0	0	0	0	0	0	0	0	0	0	0	0	0	0	0	0	0	0	0	0	0	0	0	0	0	0	0	0	1	0	0	0.999970376	0.284543514	0.000425875	0.288552891	0.011759523	-0.316000015	-1.62	0.016076223						-0.073568031
1	236427703	1295811	T	A	0	1	NM_145861.4				0	0	0	1	0	0	0	0	0	0	1	0	0	0	0	0	0	{'NM_145861.4'}	FALSE	FALSE	FALSE	FALSE	FALSE	TRUE	FALSE	0	1	0	0	0	0	0	0	0	0	0	0	0	0	0	0	0	0	0	0	0	0	0	0	0	0	0	0	0	0	0	0	1	0	0	0.998505652	0.214769363	-3.51E-05	0.352549713	0.019550863	-1.172000051	-1.49	0.016076223						-1.733971477
19	38490026	1295812	C	T	0	2	NM_000540.3				0	0	0	1	0	0	0	0	0	0	1	0	0	0	0	0	0	{'NM_000540.3'}	FALSE	FALSE	FALSE	FALSE	FALSE	TRUE	FALSE	0	1	0	0	0	0	0	0	0	0	0	0	0	0	0	0	0	0	0	0	0	0	0	0	0	0	0	0	0	0	0	0	1	0	0	0.998470783	0.05493927	-7.52E-05	0.25913337	0.008335059	0.115999997	-1.47	0.016076223						0.145041868
14	67809048	1295813	T	C	0	2	NM_015346.4				0	0	0	1	0	0	0	0	0	0	1	0	0	0	0	0	0	{'NM_015346.4'}	FALSE	FALSE	FALSE	FALSE	FALSE	TRUE	FALSE	0	1	0	0	0	0	0	0	0	0	0	0	0	0	0	0	0	0	0	0	0	0	0	0	0	0	0	0	0	0	0	0	1	0	0	0.99701643	0.04240036	0.000131249	0.136082378	0.011434405	0.014	-1.91	0.016076223						-0.83451812
7	103604680	1295815	C	A	0	1	NM_005045.4				0	0	0	1	0	0	0	0	0	0	1	0	0	0	0	0	0	{'NM_005045.4'}	FALSE	FALSE	FALSE	FALSE	FALSE	TRUE	FALSE	0	1	0	0	0	0	0	0	0	0	0	0	0	0	0	0	0	0	0	0	0	0	0	0	0	0	0	0	0	0	0	0	1	0	0	0.996494412	0.124611855	0.000259399	0.162812858	0.02732454	-0.215000004	-1.55	0.016076223						-1.020873353
7	103515582	1295816	A	G	0	2	NM_005045.4				0	0	0	1	0	0	0	0	0	0	1	0	0	0	0	0	0	{'NM_005045.4'}	FALSE	FALSE	FALSE	FALSE	FALSE	TRUE	FALSE	0	1	0	0	0	0	0	0	0	0	0	0	0	0	0	0	0	0	0	0	0	0	0	0	0	0	0	0	0	0	0	0	1	0	0	0.995161057	0.054207325	-1.84E-05	0.136352998	0.011016746	2.984999895	-4.32	0.016076223						-0.744425923
8	18057790	1295817	T	C	0	1	NM_177924.5				0	0	0	1	0	0	0	0	0	0	1	0	0	0	0	0	0	{'NM_177924.5'}	FALSE	FALSE	FALSE	FALSE	FALSE	TRUE	FALSE	0	1	0	0	0	0	0	0	0	0	0	0	0	0	0	0	0	0	0	0	0	0	0	0	0	0	0	0	0	0	0	0	1	0	0	0.998892665	0.300382614	6.41E-05	0.146217842	0.005458107	2.621000051	-4.42	0.016076223						-0.005069196
8	18084625	1295818	A	G	0	2	NM_004315.6				0	0	0	0	0	0	0	0	0	0	0	0	0	0	0	0	0	set()	FALSE	FALSE	FALSE	FALSE	FALSE	FALSE	FALSE	0	1	0	0	0	0	0	0	0	0	0	0	0	0	0	0	0	0	0	0	0	0	0	0	0	0	0	0	0	0	0	0	0	0	0	0.999928832	0.159659863	3.70E-05	0.185574248	0.005819287	-0.248999998	-0.62	0.106962239						-0.248217523
4	76174436	1295819	G	A	0	2	NM_005506.4				0	0	0	1	0	0	0	0	0	0	1	0	0	0	0	0	0	{'NM_005506.4'}	FALSE	FALSE	FALSE	FALSE	FALSE	TRUE	FALSE	0	1	0	0	0	0	0	0	0	0	0	0	0	0	0	0	0	0	0	0	0	0	0	0	0	0	0	0	0	0	0	0	1	0	0	0.998785675	0.776292801	5.48E-06	0.343799258	0.005240746	0.25	1.25	0.016076223						0.071676016
15	34242311	1295820	T	G	0	2	NM_001365088.1				0	0	0	1	0	0	0	0	0	0	1	0	0	0	0	0	0	{'NM_001365088.1'}	FALSE	FALSE	FALSE	FALSE	FALSE	TRUE	FALSE	0	1	0	0	0	0	0	0	0	0	0	0	0	0	0	0	0	0	0	0	0	0	0	0	0	0	0	0	0	0	0	0	1	0	0	0.998785675	0.045654774	0.000336111	0.153365075	0.016881172	-0.108000003	1.64	0.016076223						-1.674490646
15	34245541	1295823	C	A	0	2	NM_001365088.1				0	0	0	1	0	0	0	0	0	0	1	0	0	0	0	0	0	{'NM_001365088.1'}	FALSE	FALSE	FALSE	FALSE	FALSE	TRUE	FALSE	0	1	0	0	0	0	0	0	0	0	0	0	0	0	0	0	0	0	0	0	0	0	0	0	0	0	0	0	0	0	0	0	1	0	0	0.997788727	0.132196903	5.48E-05	0.459150528	0.013127401	-3.444000006	-1.42	0.016076223						-1.089172781
2	237363010	1295824	C	T	0	1	NM_004369.4				0	0	0	1	0	0	0	0	0	0	1	0	0	0	0	0	0	{'NM_004369.4'}	FALSE	FALSE	FALSE	FALSE	FALSE	TRUE	FALSE	0	1	0	0	0	0	0	0	0	0	0	0	0	0	0	0	0	0	0	0	0	0	0	0	0	0	0	0	0	0	0	0	1	0	0	0.997888327	0.365727425	-0.0001086	0.113444795	0.00731835	0.788999975	-1.44	0.016076223						0.002571568
14	63967983	1295826	C	T	0	1	NM_182914.3				0	0	0	1	0	0	0	0	0	0	1	0	0	0	0	0	0	{'NM_182914.3'}	FALSE	FALSE	FALSE	FALSE	FALSE	TRUE	FALSE	0	1	0	0	0	0	0	0	0	0	0	0	0	0	0	0	0	0	0	0	0	0	0	0	0	0	0	0	0	0	0	0	1	0	0	0.997888327	0.174972057	0.000171602	0.253469599	0.005448243	-2.619999886	0.2	0.016076223						1.325042963
14	63967934	1295827	G	A	0	2	NM_182914.3				0	0	0	1	0	0	0	0	0	0	1	0	0	0	0	0	0	{'NM_182914.3'}	FALSE	FALSE	FALSE	FALSE	FALSE	TRUE	FALSE	0	1	0	0	0	0	0	0	0	0	0	0	0	0	0	0	0	0	0	0	0	0	0	0	0	0	0	0	0	0	0	0	1	0	0	0.998668373	0.14286232	4.35E-05	0.451828294	0.007406254	-0.368999988	1.65	0.016076223						1.04194665
21	46114130	1295828	T	C	0	2	NM_001849.4				0	0	0	1	0	0	0	0	0	0	1	0	0	0	0	0	0	{'NM_001849.4', 'NM_058174.3'}	FALSE	FALSE	FALSE	FALSE	FALSE	TRUE	FALSE	0	1	0	0	0	0	0	0	0	0	0	0	0	0	0	0	0	0	0	0	0	0	0	0	0	0	0	0	0	0	0	0	1	0	0	0.996802986	0.08620882	-3.29E-05	0.317978589	0.017483276	-1.335000038	-0.36	0.016076223						-0.174234431
9	74782603	1295829	T	C	0	2	NM_017662.5				0	0	0	1	0	0	0	0	0	0	1	0	0	0	0	0	0	{'NM_017662.5'}	FALSE	FALSE	FALSE	FALSE	FALSE	TRUE	FALSE	0	1	0	0	0	0	0	0	0	0	0	0	0	0	0	0	0	0	0	0	0	0	0	0	0	0	0	0	0	0	0	0	1	0	0	0.996946931	0.075308561	0.000145912	0.266588522	0.008492939	-0.731999993	-1.2	0.016076223						-0.634053588
6	152224730	1295830	T	C	0	1	NM_182961.4				0	0	0	1	0	0	0	0	0	0	1	0	0	0	0	0	0	{'NM_182961.4'}	FALSE	FALSE	FALSE	FALSE	FALSE	TRUE	FALSE	0	1	0	0	0	0	0	0	0	0	0	0	0	0	0	0	0	0	0	0	0	0	0	0	0	0	0	0	0	0	0	0	1	0	0	0.998029411	0.045471191	4.33E-05	0.378888337	0.005511914	-2.621000051	-1.08	0.016076223						0.114442393
14	64024739	1295831	C	A	0	1	NM_182914.3				0	0	0	1	0	0	0	0	0	0	1	0	0	0	0	0	0	{'NM_182914.3'}	FALSE	FALSE	FALSE	FALSE	FALSE	TRUE	FALSE	0	1	0	0	0	0	0	0	0	0	0	0	0	0	0	0	0	0	0	0	0	0	0	0	0	0	0	0	0	0	0	0	1	0	0	0.996412754	0.083938599	0.000246048	0.142798786	0.019255333	-0.593999982	-0.22	0.016076223						-0.523754299
14	63997518	1295832	C	A	0	2	NM_182914.3				0	0	0	1	0	0	0	0	0	0	1	0	0	0	0	0	0	{'NM_182914.3'}	FALSE	FALSE	FALSE	FALSE	FALSE	TRUE	FALSE	0	1	0	0	0	0	0	0	0	0	0	0	0	0	0	0	0	0	0	0	0	0	0	0	0	0	0	0	0	0	0	0	1	0	0	0.998074353	0.34765625	-5.10E-05	0.146986439	0.012953467	-0.658999979	-1.79	0.016076223						-0.591252446
14	64022163	1295834	T	G	0	1	NM_182914.3				0	0	0	1	0	0	0	0	0	0	1	0	0	0	0	0	0	{'NM_182914.3'}	FALSE	FALSE	FALSE	FALSE	FALSE	TRUE	FALSE	0	1	0	0	0	0	0	0	0	0	0	0	0	0	0	0	0	0	0	0	0	0	0	0	0	0	0	0	0	0	0	0	1	0	0	0.998668373	0.194655418	-0.000163317	0.260150646	0.005565134	-0.451999992	-1.51	0.016076223						-0.472297639
9	129824189	1295835	C	T	0	2					0	0	0	0	0	0	0	0	0	0	0	0	0	0	0	0	1	set()	FALSE	FALSE	FALSE	FALSE	FALSE	FALSE	FALSE	0	1	0	0	0	0	0	0	0	0	0	0	0	0	0	0	0	0	0	0	0	0	0	0	0	0	0	0	0	0	0	0	0	0	0	0.999642372	0.109343767	-0.000407279	0.127561934	0.009455846	-2.276000023	-2.8	0.106962239						-0.261276186
9	129818407	1295836	G	C	0	2	NM_000113.3				0	0	0	1	0	0	0	0	0	0	1	0	0	0	0	0	0	{'NM_000113.3'}	FALSE	FALSE	FALSE	FALSE	FALSE	TRUE	FALSE	0	1	0	0	0	0	0	0	0	0	0	0	0	0	0	0	0	0	0	0	0	0	0	0	0	0	0	0	0	0	0	0	1	0	0	0.997084379	0.277099609	-0.000541568	0.13869252	0.008821666	-0.001	-1.49	0.016076223						-2.013399005
15	42878822	1295839	T	C	0	2	NM_173500.4				0	0	0	1	0	0	0	0	0	0	1	0	0	0	0	0	0	{'NM_173500.4'}	FALSE	FALSE	FALSE	FALSE	FALSE	TRUE	FALSE	0	1	0	0	0	0	0	0	0	0	0	0	0	0	0	0	0	0	0	0	0	0	0	0	0	0	0	0	0	0	0	0	1	0	0	0.998323083	0.069495678	-9.78E-06	0.13194111	0.013243185	0.224000007	0.13	0.016076223						-0.343674123
12	109833579	1295840	C	T	0	1					0	0	0	0	0	0	0	0	0	0	0	0	0	0	0	0	1	set()	FALSE	FALSE	FALSE	FALSE	FALSE	FALSE	FALSE	0	1	0	0	0	0	0	0	0	0	0	0	0	0	0	0	0	0	0	0	0	0	0	0	0	0	0	0	0	0	0	0	0	0	0	0.999734998	0.1356287	-0.000227094	0.280119954	0.012147926	-0.588	-1.39	0.106962239						-0.315930352
1	179889157	1295841	G	A	0	2	NM_015602.4				0	0	0	1	0	0	0	0	0	0	1	0	0	0	0	0	0	{'NM_015602.4'}	FALSE	FALSE	FALSE	FALSE	FALSE	TRUE	FALSE	0	1	0	0	0	0	0	0	0	0	0	0	0	0	0	0	0	0	0	0	0	0	0	0	0	0	0	0	0	0	0	0	1	0	0	0.999035776	0.504175186	0.000526667	0.130069736	0.027195804	-1.200000048	2.05	0.016076223						0.974528089
12	6464550	1295842	T	C	0	2	NM_014231.5				0	0	0	1	0	0	0	0	0	0	1	0	0	0	0	0	0	{'NM_014231.5'}	FALSE	FALSE	FALSE	FALSE	FALSE	TRUE	FALSE	0	1	0	0	0	0	0	0	0	0	0	0	0	0	0	0	0	0	0	0	0	0	0	0	0	0	0	0	0	0	0	0	1	0	0	0.999482691	0.380615234	-1.29E-05	0.14265261	0.015007527	1.141000032	2.95	0.016076223						-0.013153672
15	42817281	1295843	T	A	0	2	NM_173500.4				0	0	0	1	0	0	0	0	0	0	1	0	0	0	0	0	0	{'NM_173500.4'}	FALSE	FALSE	FALSE	FALSE	FALSE	TRUE	FALSE	0	1	0	0	0	0	0	0	0	0	0	0	0	0	0	0	0	0	0	0	0	0	0	0	0	0	0	0	0	0	0	0	1	0	0	0.997936487	0.181062698	-3.28E-06	0.225847553	0.054725666	-0.105999999	-1.49	0.016076223						-0.537153348
2	240743180	1295847	G	A	0	1	NM_001244008.2				0	0	0	1	0	0	0	0	0	0	1	0	0	0	0	0	0	{'NM_001244008.2'}	FALSE	FALSE	FALSE	FALSE	FALSE	TRUE	FALSE	0	1	0	0	0	0	0	0	0	0	0	0	0	0	0	0	0	0	0	0	0	0	0	0	0	0	0	0	0	0	0	0	1	0	0	0.998785675	0.494752884	-0.000244021	0.247971078	0.019594053	0.052000001	0.43	0.016076223						0.252025388
2	149008185	1295848	A	G	0	2	NM_004522.3				0	0	0	1	0	0	0	0	0	0	1	0	0	0	0	0	0	{'NM_004522.3'}	FALSE	FALSE	FALSE	FALSE	FALSE	TRUE	FALSE	0	1	0	0	0	0	0	0	0	0	0	0	0	0	0	0	0	0	0	0	0	0	0	0	0	0	0	0	0	0	0	0	1	0	0	0.995881259	0.074829578	2.15E-05	0.244709094	0.015608796	-2.878000021	-0.65	0.016076223						-0.067956045
2	149011912	1295849	C	T	0	1	NM_004522.3				0	0	0	1	0	0	0	0	0	0	1	0	0	0	0	0	0	{'NM_004522.3'}	FALSE	FALSE	FALSE	FALSE	FALSE	TRUE	FALSE	0	1	0	0	0	0	0	0	0	0	0	0	0	0	0	0	0	0	0	0	0	0	0	0	0	0	0	0	0	0	0	0	1	0	0	0.997150779	0.215546131	0.000353336	0.232740463	0.016799673	-0.423000008	3.18	0.016076223						1.482686758
1	109621439	1295850	T	G	0	2	NM_001368809.2				0	0	0	1	0	0	0	0	0	0	1	0	0	0	0	0	0	{'NM_001368809.2'}	FALSE	FALSE	FALSE	FALSE	FALSE	TRUE	FALSE	0	1	0	0	0	0	0	0	0	0	0	0	0	0	0	0	0	0	0	0	0	0	0	0	0	0	0	0	0	0	0	0	1	0	0	0.999268889	0.212639809	-5.25E-06	0.330062473	0.072274071	-0.82099998	-0.25	0.016076223						-0.018335178
1	236409544	1295851	T	G	0	1	NM_145861.4				0	0	0	1	0	0	0	0	0	0	1	0	0	0	0	0	0	{'NM_145861.4'}	FALSE	FALSE	FALSE	FALSE	FALSE	TRUE	FALSE	0	1	0	0	0	0	0	0	0	0	0	0	0	0	0	0	0	0	0	0	0	0	0	0	0	0	0	0	0	0	0	0	1	0	0	0.997788727	0.230066299	-0.000146091	0.227991446	0.022272358	-0.825999975	-0.96	0.016076223						-0.62868081
2	149011722	1295852	C	T	0	2	NM_004522.3				0	0	0	1	0	0	0	0	0	0	1	0	0	0	0	0	0	{'NM_004522.3'}	FALSE	FALSE	FALSE	FALSE	FALSE	TRUE	FALSE	0	1	0	0	0	0	0	0	0	0	0	0	0	0	0	0	0	0	0	0	0	0	0	0	0	0	0	0	0	0	0	0	1	0	0	0.998990238	0.333984375	-0.000193715	0.261009425	0.026992991	-0.500999987	-1.41	0.016076223						-0.242800206
12	116012659	1295853	A	G	0	1	NM_015335.5				0	0	0	1	0	0	0	0	0	0	1	0	0	0	0	0	0	{'NM_015335.5'}	FALSE	FALSE	FALSE	FALSE	FALSE	TRUE	FALSE	0	1	0	0	0	0	0	0	0	0	0	0	0	0	0	0	0	0	0	0	0	0	0	0	0	0	0	0	0	0	0	0	1	0	0	0.993008018	0.276807308	-0.000171065	0.287653054	0.008997538	0.048	-1.97	0.016076223						-0.441783234
13	110200734	1295854	C	T	0	2	NM_001845.6				0	0	0	1	0	0	0	0	0	0	1	0	0	0	0	0	0	{'NM_001845.6'}	FALSE	FALSE	FALSE	FALSE	FALSE	TRUE	FALSE	0	1	0	0	0	0	0	0	0	0	0	0	0	0	0	0	0	0	0	0	0	0	0	0	0	0	0	0	0	0	0	0	1	0	0	0.998398602	1.012341499	0.000142932	0.196533753	0.012447772	-1.705000043	0.5	0.016076223						0.222089924
13	110213534	1295855	A	G	0	1	NM_001845.6				0	0	0	1	0	0	0	0	0	0	1	0	0	0	0	0	0	{'NM_001845.6'}	FALSE	FALSE	FALSE	FALSE	FALSE	TRUE	FALSE	0	1	0	0	0	0	0	0	0	0	0	0	0	0	0	0	0	0	0	0	0	0	0	0	0	0	0	0	0	0	0	0	1	0	0	0.997575223	0.0546875	6.26E-05	0.198092528	0.007685116	-0.977999985	-1.33	0.016076223						-0.181772791
16	57628904	1295857	G	A	0	2	NM_201525.4				0	0	0	1	0	0	0	0	0	0	1	0	0	0	0	0	0	{'NM_201525.4'}	FALSE	FALSE	FALSE	FALSE	FALSE	TRUE	FALSE	0	1	0	0	0	0	0	0	0	0	0	0	0	0	0	0	0	0	0	0	0	0	0	0	0	0	0	0	0	0	0	0	1	0	0	0.999079227	0.135582924	-0.000424624	0.104758072	0.013260007	0.746999979	-1.42	0.016076223						-1.780974865
12	80707444	1295858	T	C	0	2					0	0	0	0	0	0	0	0	0	0	0	0	0	0	0	0	1	set()	FALSE	FALSE	FALSE	FALSE	FALSE	FALSE	FALSE	0	1	0	0	0	0	0	0	0	0	0	0	0	0	0	0	0	0	0	0	0	0	0	0	0	0	0	0	0	0	0	0	0	0	0	0.999889731	0.188911915	-5.84E-06	0.200866074	0.015710848	-0.045000002	-3.26	0.106962239						-1.192976743
16	58017274	1295859	C	T	0	2	NM_024598.4				0	0	0	1	0	0	0	0	0	0	1	0	0	0	0	0	0	{'NM_024598.4'}	FALSE	FALSE	FALSE	FALSE	FALSE	TRUE	FALSE	0	1	0	0	0	0	0	0	0	0	0	0	0	0	0	0	0	0	0	0	0	0	0	0	0	0	0	0	0	0	0	0	1	0	0	0.999317765	0.705862045	0.00018096	0.314210897	0.009041228	-0.456	-0.04	0.016076223						0.818614334
15	50632798	1295860	G	A	0	2	NM_017672.6				0	0	0	1	0	0	0	0	0	0	1	0	0	0	0	0	0	{'NM_017672.6'}	FALSE	FALSE	FALSE	FALSE	FALSE	TRUE	FALSE	0	1	0	0	0	0	0	0	0	0	0	0	0	0	0	0	0	0	0	0	0	0	0	0	0	0	0	0	0	0	0	0	1	0	0	0.997150779	0.09381175	8.54E-05	0.242092994	0.007083016	1.968999982	3.99	0.016076223						0.827460431
18	45943520	1295863	T	G	0	1	NM_020964.3				0	0	0	1	0	0	0	0	0	0	1	0	0	0	0	0	0	{'NM_020964.3'}	FALSE	FALSE	FALSE	FALSE	FALSE	TRUE	FALSE	0	1	0	0	0	0	0	0	0	0	0	0	0	0	0	0	0	0	0	0	0	0	0	0	0	0	0	0	0	0	0	0	1	0	0	0.998074353	0.22652185	-0.000111282	0.139935765	0.007716629	-1.225999951	-1.45	0.016076223						-1.112905979
22	29481378	1295864	G	A	0	1	NM_021076.4				0	0	0	1	0	0	0	0	0	0	1	0	0	0	0	0	0	{'NM_021076.4'}	FALSE	FALSE	FALSE	FALSE	FALSE	TRUE	FALSE	0	1	0	0	0	0	0	0	0	0	0	0	0	0	0	0	0	0	0	0	0	0	0	0	0	0	0	0	0	0	0	0	1	0	0	0.999634027	0.071042061	-0.000304997	0.220285841	0.011438008	-0.108000003	-1.44	0.016076223						0.033281475
8	133296615	1295867	A	C	0	2	NM_006096.4				0	0	0	1	0	0	0	0	0	0	1	0	0	0	0	0	0	{'NM_006096.4'}	FALSE	FALSE	FALSE	FALSE	FALSE	TRUE	FALSE	0	1	0	0	0	0	0	0	0	0	0	0	0	0	0	0	0	0	0	0	0	0	0	0	0	0	0	0	0	0	0	0	1	0	0	0.999836743	0.389417887	7.63E-06	0.18467072	0.007297582	1.179999948	-1.69	0.016076223						-0.65818277
18	45944179	1295868	C	A	0	2	NM_020964.3				0	0	0	1	0	0	0	0	0	0	1	0	0	0	0	0	0	{'NM_020964.3'}	FALSE	FALSE	FALSE	FALSE	FALSE	TRUE	FALSE	0	1	0	0	0	0	0	0	0	0	0	0	0	0	0	0	0	0	0	0	0	0	0	0	0	0	0	0	0	0	0	0	1	0	0	0.990573943	0.202769756	0.000407755	0.154699615	0.052885013	0.164000005	1.48	0.016076223						-0.126292169
X	70023268	1295870	T	A	0	2	NM_001399.5				0	0	0	1	0	0	0	0	0	0	1	0	0	0	0	0	0	{'NM_001399.5'}	FALSE	FALSE	FALSE	FALSE	FALSE	TRUE	FALSE	0	1	0	0	0	0	0	0	0	0	0	0	0	0	0	0	0	0	0	0	0	0	0	0	0	0	0	0	0	0	0	0	1	0	0	0.999889731	1.300107479	-1.88E-05	0.246445741	0.020171609	-0.428000003	-3.45	0.016076223						-1.50206615
13	110170935	1295871	T	C	0	1	NM_001845.6				0	0	0	1	0	0	0	0	0	0	1	0	0	0	0	0	0	{'NM_001845.6'}	FALSE	FALSE	FALSE	FALSE	FALSE	TRUE	FALSE	0	1	0	0	0	0	0	0	0	0	0	0	0	0	0	0	0	0	0	0	0	0	0	0	0	0	0	0	0	0	0	0	1	0	0	0.999348521	0.261221409	-0.00025177	0.198077975	0.009171131	-4.757999897	-0.57	0.016076223						-0.265464783
X	70033738	1295872	T	C	0	1	NM_001399.5				0	0	0	1	0	0	0	0	0	0	1	0	0	0	0	0	0	{'NM_001399.5'}	FALSE	FALSE	FALSE	FALSE	FALSE	TRUE	FALSE	0	1	0	0	0	0	0	0	0	0	0	0	0	0	0	0	0	0	0	0	0	0	0	0	0	0	0	0	0	0	0	0	1	0	0	0.998840392	0.068797112	-0.000120044	0.145539672	0.010147883	-0.57099998	1.71	0.016076223						-0.707464054
8	132615231	1295873	A	G	0	2	NM_012472.6				0	0	0	1	0	0	0	0	0	0	1	0	0	0	0	0	0	{'NM_012472.6'}	FALSE	FALSE	FALSE	FALSE	FALSE	TRUE	FALSE	0	1	0	0	0	0	0	0	0	0	0	0	0	0	0	0	0	0	0	0	0	0	0	0	0	0	0	0	0	0	0	0	1	0	0	0.99701643	0.194702148	-5.07E-05	0.126073313	0.017289372	-0.159999996	1.13	0.016076223						-1.022659988
6	33691003	1295874	C	T	0	1	NM_002224.4	2373	A	=	1	0	0	1	1	1	0	0	0	0	0	0	0	0	0	0	0	{'NM_002224.4'}	FALSE	TRUE	FALSE	FALSE	FALSE	FALSE	FALSE	1	0	0	0	0	0	0	0	0	0	1	0	0	0	0	0	0	0	0	0	0	0	0	0	0	0	0	0	0	0	0	0	0	0	0	0.998161077	0.086213112	-0.000291109	0.245992774	0.007904427	0.092	-3.26	0.006608605						-1.026224971
1	236427263	1295875	C	T	0	2	NM_145861.4				0	0	0	1	0	0	0	0	0	0	1	0	0	0	0	0	0	{'NM_145861.4'}	FALSE	FALSE	FALSE	FALSE	FALSE	TRUE	FALSE	0	1	0	0	0	0	0	0	0	0	0	0	0	0	0	0	0	0	0	0	0	0	0	0	0	0	0	0	0	0	0	0	1	0	0	0.999251783	0.273048401	-0.000142336	0.290313821	0.010514738	1.031000018	-1.77	0.016076223						0.431257859
8	125082908	1295876	A	G	0	2	NM_014846.4				0	0	0	1	0	0	0	0	0	0	1	0	0	0	0	0	0	{'NM_014846.4'}	FALSE	FALSE	FALSE	FALSE	FALSE	TRUE	FALSE	0	1	0	0	0	0	0	0	0	0	0	0	0	0	0	0	0	0	0	0	0	0	0	0	0	0	0	0	0	0	0	0	1	0	0	0.997983456	1.148625374	6.88E-05	0.15217017	0.225554783	-0.912999988	-0.3	0.016076223						-1.101696998
8	125079114	1295877	G	A	0	1	NM_014846.4				0	0	0	1	0	0	0	0	0	0	1	0	0	0	0	0	0	{'NM_014846.4'}	FALSE	FALSE	FALSE	FALSE	FALSE	TRUE	FALSE	0	1	0	0	0	0	0	0	0	0	0	0	0	0	0	0	0	0	0	0	0	0	0	0	0	0	0	0	0	0	0	0	1	0	0	0.99843514	0.069009781	6.25E-05	0.25272023	0.013621103	-0.916999996	1.05	0.016076223						1.175399184
8	125079029	1295878	T	C	0	2	NM_014846.4				0	0	0	1	0	0	0	0	0	0	1	0	0	0	0	0	0	{'NM_014846.4'}	FALSE	FALSE	FALSE	FALSE	FALSE	TRUE	FALSE	0	1	0	0	0	0	0	0	0	0	0	0	0	0	0	0	0	0	0	0	0	0	0	0	0	0	0	0	0	0	0	0	1	0	0	0.99860549	0.256861687	-0.000155807	0.139256415	0.008119142	-0.490999997	-0.42	0.016076223						-0.277822435
8	125075195	1295879	A	G	0	2	NM_014846.4				0	0	0	1	0	0	0	0	0	0	1	0	0	0	0	0	0	{'NM_014846.4'}	FALSE	FALSE	FALSE	FALSE	FALSE	TRUE	FALSE	0	1	0	0	0	0	0	0	0	0	0	0	0	0	0	0	0	0	0	0	0	0	0	0	0	0	0	0	0	0	0	0	1	0	0	0.997630477	0.334472656	-0.000326395	0.252030957	0.047708923	-0.592999995	1.02	0.016076223						-0.718644321
8	125081547	1295880	T	C	0	2	NM_014846.4				0	0	0	1	0	0	0	0	0	0	1	0	0	0	0	0	0	{'NM_014846.4'}	FALSE	FALSE	FALSE	FALSE	FALSE	TRUE	FALSE	0	1	0	0	0	0	0	0	0	0	0	0	0	0	0	0	0	0	0	0	0	0	0	0	0	0	0	0	0	0	0	0	1	0	0	0.994183004	0.091345787	0.000319004	0.112654475	0.027359629	-0.521000028	-1.43	0.016076223						-0.019136667
8	125081986	1295881	C	T	0	1	NM_014846.4				0	0	0	1	0	0	0	0	0	0	1	0	0	0	0	0	0	{'NM_014846.4'}	FALSE	FALSE	FALSE	FALSE	FALSE	TRUE	FALSE	0	1	0	0	0	0	0	0	0	0	0	0	0	0	0	0	0	0	0	0	0	0	0	0	0	0	0	0	0	0	0	0	1	0	0	0.993474066	0.096009135	0.000358701	0.174050035	0.008093935	-2.075999975	-0.24	0.016076223						0.64316909
1	236409089	1295882	G	A	0	2	NM_145861.4				0	0	0	1	0	0	0	0	0	0	1	0	0	0	0	0	0	{'NM_145861.4'}	FALSE	FALSE	FALSE	FALSE	FALSE	TRUE	FALSE	0	1	0	0	0	0	0	0	0	0	0	0	0	0	0	0	0	0	0	0	0	0	0	0	0	0	0	0	0	0	0	0	1	0	0	0.998283982	0.296318293	0.000376821	0.264988693	0.020110689	-0.99000001	0.4	0.016076223						0.62258333
10	49483687	1295883	G	A	0	1	NM_000124.4				0	0	0	1	0	0	0	0	0	0	1	0	0	0	0	0	0	{'NM_000124.4'}	FALSE	FALSE	FALSE	FALSE	FALSE	TRUE	FALSE	0	1	0	0	0	0	0	0	0	0	0	0	0	0	0	0	0	0	0	0	0	0	0	0	0	0	0	0	0	0	0	0	1	0	0	0.998539686	0.563868523	0.000201702	0.199368633	0.23950688	0.223000005	2.74	0.016076223						1.107562095
8	125081927	1295884	G	A	0	1	NM_014846.4				0	0	0	1	0	0	0	0	0	0	1	0	0	0	0	0	0	{'NM_014846.4'}	FALSE	FALSE	FALSE	FALSE	FALSE	TRUE	FALSE	0	1	0	0	0	0	0	0	0	0	0	0	0	0	0	0	0	0	0	0	0	0	0	0	0	0	0	0	0	0	0	0	1	0	0	0.995271146	0.314519286	0.000213861	0.253710072	0.010584456	0.199000001	-1.35	0.016076223						0.63575329
8	125079179	1295885	T	C	0	1	NM_014846.4				0	0	0	1	0	0	0	0	0	0	1	0	0	0	0	0	0	{'NM_014846.4'}	FALSE	FALSE	FALSE	FALSE	FALSE	TRUE	FALSE	0	1	0	0	0	0	0	0	0	0	0	0	0	0	0	0	0	0	0	0	0	0	0	0	0	0	0	0	0	0	0	0	1	0	0	0.997737169	0.553516388	-0.000217438	0.165404248	0.029033903	0.689999998	-1.78	0.016076223						-0.500063419
9	131067379	1295886	A	G	0	1	NM_006059.4				0	0	0	1	0	0	0	0	0	0	1	0	0	0	0	0	0	{'NM_006059.4'}	FALSE	FALSE	FALSE	FALSE	FALSE	TRUE	FALSE	0	1	0	0	0	0	0	0	0	0	0	0	0	0	0	0	0	0	0	0	0	0	0	0	0	0	0	0	0	0	0	0	1	0	0	0.998323083	0.133544922	-0.000119865	0.295510955	0.008457986	-2.510999918	-0.68	0.016076223						-0.646095111
8	125056900	1295888	T	C	0	2	NM_014846.4				0	0	0	1	0	0	0	0	0	0	1	0	0	0	0	0	0	{'NM_014846.4'}	FALSE	FALSE	FALSE	FALSE	FALSE	TRUE	FALSE	0	1	0	0	0	0	0	0	0	0	0	0	0	0	0	0	0	0	0	0	0	0	0	0	0	0	0	0	0	0	0	0	1	0	0	0.99987334	1.126704216	-0.000128508	0.137022998	0.006836614	-0.552999973	-1.47	0.016076223						0.005466484
9	131071793	1295889	A	T	0	1	NM_006059.4				0	0	0	1	0	0	0	0	0	0	1	0	0	0	0	0	0	{'NM_006059.4'}	FALSE	FALSE	FALSE	FALSE	FALSE	TRUE	FALSE	0	1	0	0	0	0	0	0	0	0	0	0	0	0	0	0	0	0	0	0	0	0	0	0	0	0	0	0	0	0	0	0	1	0	0	0.997279108	0.071760654	0.000203311	0.275259769	0.011227058	0.286000013	-1.44	0.016076223						-1.210783184
12	12125534	1295891	A	T	0	2	NM_002336.3				0	0	0	1	0	0	0	0	0	0	1	0	0	0	0	0	0	{'NM_002336.3'}	FALSE	FALSE	FALSE	FALSE	FALSE	TRUE	FALSE	0	1	0	0	0	0	0	0	0	0	0	0	0	0	0	0	0	0	0	0	0	0	0	0	0	0	0	0	0	0	0	0	1	0	0	0.994815171	0.061401367	6.32E-06	0.192309154	0.008748542	0.273999989	-3.28	0.016076223						-1.446616173
8	125050336	1295893	T	C	0	1	NM_014846.4				0	0	0	1	0	0	0	0	0	0	1	0	0	0	0	0	0	{'NM_014846.4'}	FALSE	FALSE	FALSE	FALSE	FALSE	TRUE	FALSE	0	1	0	0	0	0	0	0	0	0	0	0	0	0	0	0	0	0	0	0	0	0	0	0	0	0	0	0	0	0	0	0	1	0	0	0.996875763	0.134168625	-7.34E-05	0.231128641	0.02484951	0.648000002	-2.27	0.016076223						-0.10784965
2	127664251	1295894	C	T	0	2	NM_001161403.3				0	0	0	1	0	0	0	0	0	0	1	0	0	0	0	0	0	{'NM_001161403.3'}	FALSE	FALSE	FALSE	FALSE	FALSE	TRUE	FALSE	0	1	0	0	0	0	0	0	0	0	0	0	0	0	0	0	0	0	0	0	0	0	0	0	0	0	0	0	0	0	0	0	1	0	0	0.999634027	0.184203148	-9.95E-05	0.12071556	0.009106979	-0.809000015	-0.13	0.016076223						0.325893239
8	125072925	1295895	A	C	0	1	NM_014846.4				0	0	0	1	0	0	0	0	0	0	1	0	0	0	0	0	0	{'NM_014846.4'}	FALSE	FALSE	FALSE	FALSE	FALSE	TRUE	FALSE	0	1	0	0	0	0	0	0	0	0	0	0	0	0	0	0	0	0	0	0	0	0	0	0	0	0	0	0	0	0	0	0	1	0	0	0.99860549	0.107023239	0.000233054	0.330585791	0.006547235	-0.344000012	1.47	0.016076223						-1.612618968
10	92616571	1295896	C	A	0	1	NM_004523.4				0	0	0	1	0	0	0	0	0	0	1	0	0	0	0	0	0	{'NM_004523.4'}	FALSE	FALSE	FALSE	FALSE	FALSE	TRUE	FALSE	0	1	0	0	0	0	0	0	0	0	0	0	0	0	0	0	0	0	0	0	0	0	0	0	0	0	0	0	0	0	0	0	1	0	0	0.998866856	0.360839844	0.000181854	0.166525709	0.060383213	-0.476999998	-4.17	0.016076223						0.190836668
9	132277849	1295898	T	C	0	1	NM_015046.7				0	0	0	1	0	0	0	0	0	0	1	0	0	0	0	0	0	{'NM_015046.7'}	FALSE	FALSE	FALSE	FALSE	FALSE	TRUE	FALSE	0	1	0	0	0	0	0	0	0	0	0	0	0	0	0	0	0	0	0	0	0	0	0	0	0	0	0	0	0	0	0	0	1	0	0	0.997215688	0.056180477	-0.000550628	0.248751582	0.014965384	1.210000038	-1.87	0.016076223						-1.034225434
15	26716811	1295899	A	T	0	2	NM_000814.6				0	0	0	1	0	0	0	0	0	0	1	0	0	0	0	0	0	{'NM_000814.6'}	FALSE	FALSE	FALSE	FALSE	FALSE	TRUE	FALSE	0	1	0	0	0	0	0	0	0	0	0	0	0	0	0	0	0	0	0	0	0	0	0	0	0	0	0	0	0	0	0	0	1	0	0	0.996875763	0.120634079	-0.000871182	0.125592902	0.028147595	-0.432000011	-1.09	0.016076223						-3.145845532
8	132633134	1295900	T	C	0	1	NM_012472.6				0	0	0	1	0	0	0	0	0	0	1	0	0	0	0	0	0	{'NM_012472.6'}	FALSE	FALSE	FALSE	FALSE	FALSE	TRUE	FALSE	0	1	0	0	0	0	0	0	0	0	0	0	0	0	0	0	0	0	0	0	0	0	0	0	0	0	0	0	0	0	0	0	1	0	0	0.998668373	0.232098579	-0.000231624	0.102307047	0.005046331	-0.639999986	1.19	0.016076223						-0.606861353
22	31833688	1295901	A	G	0	2	NM_001242896.3				0	0	0	1	0	0	0	0	0	0	1	0	0	0	0	0	0	{'NM_001242896.3'}	FALSE	FALSE	FALSE	FALSE	FALSE	TRUE	FALSE	0	1	0	0	0	0	0	0	0	0	0	0	0	0	0	0	0	0	0	0	0	0	0	0	0	0	0	0	0	0	0	0	1	0	0	0.99820298	0.103340149	3.06E-05	0.391251422	0.008969164	1.45599997	-2.46	0.016076223						0.040196583
1	28997083	1295902	T	C	0	2	NM_001376013.1				0	0	0	1	0	0	0	0	0	0	1	0	0	0	0	0	0	{'NM_001376013.1'}	FALSE	FALSE	FALSE	FALSE	FALSE	TRUE	FALSE	0	1	0	0	0	0	0	0	0	0	0	0	0	0	0	0	0	0	0	0	0	0	0	0	0	0	0	0	0	0	0	0	1	0	0	0.997215688	0.141645432	-0.000298858	0.624742887	0.004062241	0.012	-0.44	0.016076223						-1.365044475
2	107987962	1295903	C	T	0	2	NM_021815.5				0	0	0	1	0	0	0	0	0	0	1	0	0	0	0	0	0	{'NM_021815.5'}	FALSE	FALSE	FALSE	FALSE	FALSE	TRUE	FALSE	0	1	0	0	0	0	0	0	0	0	0	0	0	0	0	0	0	0	0	0	0	0	0	0	0	0	0	0	0	0	0	0	1	0	0	0.999405921	0.155402422	-0.000258327	0.215219792	0.008730062	-0.648000002	-0.87	0.016076223						-0.371380821
2	107987955	1295904	T	C	0	2	NM_021815.5				0	0	0	1	0	0	0	0	0	0	1	0	0	0	0	0	0	{'NM_021815.5'}	FALSE	FALSE	FALSE	FALSE	FALSE	TRUE	FALSE	0	1	0	0	0	0	0	0	0	0	0	0	0	0	0	0	0	0	0	0	0	0	0	0	0	0	0	0	0	0	0	0	1	0	0	0.999979973	0.9311378	-1.98E-05	0.28621877	0.009946536	0.547999978	-2.37	0.016076223						0.568079934
3	81670785	1295905	C	A	0	2	NM_000158.4				0	0	0	1	0	0	0	0	0	0	1	0	0	0	0	0	0	{'NM_000158.4'}	FALSE	FALSE	FALSE	FALSE	FALSE	TRUE	FALSE	0	1	0	0	0	0	0	0	0	0	0	0	0	0	0	0	0	0	0	0	0	0	0	0	0	0	0	0	0	0	0	0	1	0	0	0.997788727	0.135931015	0.000218034	0.29917824	0.00873516	-0.93900001	-3.69	0.016076223						-0.11276871
5	132392216	1295906	G	C	0	1	NM_003060.4				0	0	0	1	0	0	0	0	0	0	1	0	0	0	0	0	0	{'NM_003060.4'}	FALSE	FALSE	FALSE	FALSE	FALSE	TRUE	FALSE	0	1	0	0	0	0	0	0	0	0	0	0	0	0	0	0	0	0	0	0	0	0	0	0	0	0	0	0	0	0	0	0	1	0	0	0.998161077	0.260055065	-0.000270486	0.37144509	0.014251479	0.254999995	-2.14	0.016076223						-1.266020715
5	132616380	1295907	T	T	0	1	NM_005732.4				0	0	0	1	0	0	0	0	0	0	1	0	0	0	0	0	0	{'NM_005732.4'}	FALSE	FALSE	FALSE	FALSE	FALSE	TRUE	FALSE	0	1	0	0	0	0	0	0	0	0	0	0	0	0	0	0	0	0	0	0	0	0	0	0	0	0	0	0	0	0	0	0	1	0	0	0.291253746	1.72E-07	0	0	0	0.27700001		0.016076223						0
1	201320518	1295908	T	C	0	1	NM_001005337.3				0	0	0	1	0	0	0	0	0	0	1	0	0	0	0	0	0	{'NM_001005337.3'}	FALSE	FALSE	FALSE	FALSE	FALSE	TRUE	FALSE	0	1	0	0	0	0	0	0	0	0	0	0	0	0	0	0	0	0	0	0	0	0	0	0	0	0	0	0	0	0	0	0	1	0	0	0.99843514	0.113766193	0.000106454	0.288447892	0.008058643	-3.20600009	0.02	0.016076223						-0.265159935
17	3516395	1295909	C	T	0	2	NM_145068.4				0	0	0	1	0	0	0	0	0	0	1	0	0	0	0	0	0	{'NM_145068.4'}	FALSE	FALSE	FALSE	FALSE	FALSE	TRUE	FALSE	0	1	0	0	0	0	0	0	0	0	0	0	0	0	0	0	0	0	0	0	0	0	0	0	0	0	0	0	0	0	0	0	1	0	0	0.997737169	0.149848938	-0.000100374	0.109652755	0.01489367	-1.414999962	-1.36	0.016076223						-0.515577912
2	71517128	1295910	T	C	0	2	NM_001130987.2				0	0	0	1	0	0	0	0	0	0	1	0	0	0	0	0	0	{'NM_003494.4', 'NM_001130987.2'}	FALSE	FALSE	FALSE	FALSE	FALSE	TRUE	FALSE	0	1	0	0	0	0	0	0	0	0	0	0	0	0	0	0	0	0	0	0	0	0	0	0	0	0	0	0	0	0	0	0	1	0	0	0.993933618	0.110486031	7.78E-05	0.202517054	0.009684702	-1.404999971	-0.88	0.016076223						0.099163085
18	2725235	1295911	G	A	0	1	NM_015295.3				0	0	0	1	0	0	0	0	0	0	1	0	0	0	0	0	0	{'NM_015295.3'}	FALSE	FALSE	FALSE	FALSE	FALSE	TRUE	FALSE	0	1	0	0	0	0	0	0	0	0	0	0	0	0	0	0	0	0	0	0	0	0	0	0	0	0	0	0	0	0	0	0	1	0	0	0.998029411	0.184542179	0.000311375	0.155222951	0.018864461	-1.386000037	0.25	0.016076223						0.604634739
18	2771821	1295912	A	G	0	1	NM_015295.3				0	0	0	1	0	0	0	0	0	0	1	0	0	0	0	0	0	{'NM_015295.3'}	FALSE	FALSE	FALSE	FALSE	FALSE	TRUE	FALSE	0	1	0	0	0	0	0	0	0	0	0	0	0	0	0	0	0	0	0	0	0	0	0	0	0	0	0	0	0	0	0	0	1	0	0	0.999216497	0.177854061	-0.000163078	0.451286655	0.007947675	0.228	-1.59	0.016076223						-1.153772697
18	2761925	1295913	C	G	0	1	NM_015295.3				0	0	0	1	0	0	0	0	0	0	1	0	0	0	0	0	0	{'NM_015295.3'}	FALSE	FALSE	FALSE	FALSE	FALSE	TRUE	FALSE	0	1	0	0	0	0	0	0	0	0	0	0	0	0	0	0	0	0	0	0	0	0	0	0	0	0	0	0	0	0	0	0	1	0	0	0.997518659	0.347470284	-0.000353932	0.149381636	0.016970067	-0.082999997	-1.69	0.016076223						-0.089422405
18	2795854	1295914	A	G	0	2	NM_015295.3				0	0	0	1	0	0	0	0	0	0	1	0	0	0	0	0	0	{'NM_015295.3'}	FALSE	FALSE	FALSE	FALSE	FALSE	TRUE	FALSE	0	1	0	0	0	0	0	0	0	0	0	0	0	0	0	0	0	0	0	0	0	0	0	0	0	0	0	0	0	0	0	0	1	0	0	0.998917878	0.386744499	-0.000316381	0.298971477	0.046095313	-0.832000017	-1.35	0.016076223						-0.726621598
17	3519072	1295915	C	A	0	2	NM_145068.4				0	0	0	1	0	0	0	0	0	0	1	0	0	0	0	0	0	{'NM_145068.4'}	FALSE	FALSE	FALSE	FALSE	FALSE	TRUE	FALSE	0	1	0	0	0	0	0	0	0	0	0	0	0	0	0	0	0	0	0	0	0	0	0	0	0	0	0	0	0	0	0	0	1	0	0	0.996652246	0.199343443	-0.000276506	0.203644671	0.01289279	0.01	-1.48	0.016076223						-1.491213411
15	64983460	1295916	A	C	0	2	NM_016630.7				0	0	0	1	0	0	0	0	0	0	1	0	0	0	0	0	0	{'NM_016630.7'}	FALSE	FALSE	FALSE	FALSE	FALSE	TRUE	FALSE	0	1	0	0	0	0	0	0	0	0	0	0	0	0	0	0	0	0	0	0	0	0	0	0	0	0	0	0	0	0	0	0	1	0	0	0.998398602	0.111055374	-9.91E-05	0.165945976	0.008672187	0.541000009	-4.44	0.016076223						-1.412892476
8	133254410	1295918	G	A	0	2	NM_006096.4				0	0	0	1	0	0	0	0	0	0	1	0	0	0	0	0	0	{'NM_006096.4'}	FALSE	FALSE	FALSE	FALSE	FALSE	TRUE	FALSE	0	1	0	0	0	0	0	0	0	0	0	0	0	0	0	0	0	0	0	0	0	0	0	0	0	0	0	0	0	0	0	0	1	0	0	0.998505652	0.173337936	0.000124216	0.127181018	0.007037516	-0.213	0.48	0.016076223						0.326964617
6	131869724	1295919	C	T	0	1	NM_006208.3				0	0	0	1	0	0	0	0	0	0	1	0	0	0	0	0	0	{'NM_006208.3'}	FALSE	FALSE	FALSE	FALSE	FALSE	TRUE	FALSE	0	1	0	0	0	0	0	0	0	0	0	0	0	0	0	0	0	0	0	0	0	0	0	0	0	0	0	0	0	0	0	0	1	0	0	0.998505652	0.186005592	-0.000280738	0.115832561	0.022507947	-3.255000114	-0.77	0.016076223						-0.616689563
10	30337225	1295921	G	A	0	1	NM_018109.4				0	0	0	1	0	0	0	0	0	0	1	0	0	0	0	0	0	{'NM_018109.4'}	FALSE	FALSE	FALSE	FALSE	FALSE	TRUE	FALSE	0	1	0	0	0	0	0	0	0	0	0	0	0	0	0	0	0	0	0	0	0	0	0	0	0	0	0	0	0	0	0	0	1	0	0	0.99986738	3.404970169	-0.000245631	0.306455143	0.00982507	-0.521000028	1.04	0.016076223						-0.85159564
5	56815260	1295923	A	C	0	1					0	0	0	0	0	0	0	0	0	0	0	0	0	0	0	0	1	set()	FALSE	FALSE	FALSE	FALSE	FALSE	FALSE	FALSE	0	1	0	0	0	0	0	0	0	0	0	0	0	0	0	0	0	0	0	0	0	0	0	0	0	0	0	0	0	0	0	0	0	0	0	0.999741077	0.162009239	2.29E-05	0.212315353	0.020160155	0.078000002	1.05	0.106962239						-0.554697841
6	33685861	1295924	C	T	0	1	NM_002224.4				0	0	0	1	0	0	0	0	0	0	1	0	0	0	0	0	0	{'NM_002224.4'}	FALSE	FALSE	FALSE	FALSE	FALSE	TRUE	FALSE	0	1	0	0	0	0	0	0	0	0	0	0	0	0	0	0	0	0	0	0	0	0	0	0	0	0	0	0	0	0	0	0	1	0	0	0.99836129	0.803032875	0.00016588	0.195931462	0.007333955	-0.395000011	0.26	0.016076223						0.558774412
14	90032980	1295927	C	G	0	2	NM_018319.4				0	0	0	1	0	0	0	0	0	0	1	0	0	0	0	0	0	{'NM_018319.4'}	FALSE	FALSE	FALSE	FALSE	FALSE	TRUE	FALSE	0	1	0	0	0	0	0	0	0	0	0	0	0	0	0	0	0	0	0	0	0	0	0	0	0	0	0	0	0	0	0	0	1	0	0	0.998966694	0.050210238	2.74E-05	0.308861551	0.009453684	0.455000013	3.71	0.016076223						-1.495943278
14	102431563	1295928	T	C	0	1	NM_014844.5				0	0	0	1	0	0	0	0	0	0	1	0	0	0	0	0	0	{'NM_014844.5'}	FALSE	FALSE	FALSE	FALSE	FALSE	TRUE	FALSE	0	1	0	0	0	0	0	0	0	0	0	0	0	0	0	0	0	0	0	0	0	0	0	0	0	0	0	0	0	0	0	0	1	0	0	0.997888327	0.20714283	0.000160456	0.268909528	0.005806214	-1.44599998	-0.81	0.016076223						-0.217376173
9	129823077	1295932	A	T	0	1	NM_000113.3				0	0	0	1	0	0	0	0	0	0	1	0	0	0	0	0	0	{'NM_000113.3'}	FALSE	FALSE	FALSE	FALSE	FALSE	TRUE	FALSE	0	1	0	0	0	0	0	0	0	0	0	0	0	0	0	0	0	0	0	0	0	0	0	0	0	0	0	0	0	0	0	0	1	0	0	0.997150779	0.173039436	3.15E-05	0.270061415	0.008284551	-0.449000001	-1.48	0.016076223						-1.160051301
19	55141650	1295933	A	T	0	1	NM_003283.6				0	0	0	1	0	0	0	0	0	0	1	0	0	0	0	0	0	{'NM_003283.6'}	FALSE	FALSE	FALSE	FALSE	FALSE	TRUE	FALSE	0	1	0	0	0	0	0	0	0	0	0	0	0	0	0	0	0	0	0	0	0	0	0	0	0	0	0	0	0	0	0	0	1	0	0	0.998757362	0.109769821	-0.000567138	0.284973205	0.019198525	0.300000012	0.28	0.016076223						-1.799515545
2	169145990	1295935	C	T	0	2	NM_004525.3				0	0	0	1	0	0	0	0	0	0	1	0	0	0	0	0	0	{'NM_004525.3'}	FALSE	FALSE	FALSE	FALSE	FALSE	TRUE	FALSE	0	1	0	0	0	0	0	0	0	0	0	0	0	0	0	0	0	0	0	0	0	0	0	0	0	0	0	0	0	0	0	0	1	0	0	0.998161077	0.216088295	0.000228524	0.204813523	0.01865193	-0.91900003	-0.09	0.016076223						0.635896623
17	43545372	1295936	G	T	0	2	NM_001079675.5				0	0	0	1	0	0	0	0	0	0	1	0	0	0	0	0	0	{'NM_001079675.5'}	FALSE	FALSE	FALSE	FALSE	FALSE	TRUE	FALSE	0	1	0	0	0	0	0	0	0	0	0	0	0	0	0	0	0	0	0	0	0	0	0	0	0	0	0	0	0	0	0	0	1	0	0	0.999987125	3.296875	-6.68E-05	0.145309401	0.017837836	1.347000003	-4.03	0.016076223						-2.264155179
17	75516282	1295937	C	T	0	2					0	0	0	0	0	0	0	0	0	0	0	0	0	0	0	0	1	set()	FALSE	FALSE	FALSE	FALSE	FALSE	FALSE	FALSE	0	1	0	0	0	0	0	0	0	0	0	0	0	0	0	0	0	0	0	0	0	0	0	0	0	0	0	0	0	0	0	0	0	0	0	0.998161077	0.076980591	-0.000352144	0.174273024	0.015707949	-1.02699995	-0.85	0.106962239						0.209396809
17	75517353	1295938	A	G	0	2	NM_207346.3				0	0	0	1	0	0	0	0	0	0	1	0	0	0	0	0	0	{'NM_207346.3'}	FALSE	FALSE	FALSE	FALSE	FALSE	TRUE	FALSE	0	1	0	0	0	0	0	0	0	0	0	0	0	0	0	0	0	0	0	0	0	0	0	0	0	0	0	0	0	0	0	0	1	0	0	0.999607801	0.395019531	-0.000354409	0.237052635	0.034009103	-0.75999999	0.42	0.016076223						-0.565061361
6	30722488	1295941	A	T	0	1	NM_178014.4				0	0	0	1	0	0	0	0	0	0	1	0	0	0	0	0	0	{'NM_178014.4'}	FALSE	FALSE	FALSE	FALSE	FALSE	TRUE	FALSE	0	1	0	0	0	0	0	0	0	0	0	0	0	0	0	0	0	0	0	0	0	0	0	0	0	0	0	0	0	0	0	0	1	0	0	0.999198198	0.053985596	-3.93E-06	0.184961521	0.01509623	0.169	-1.67	0.016076223						-0.8568976
6	30724453	1295942	G	T	0	1	NM_178014.4				0	0	0	1	1	0	0	0	0	1	0	0	0	0	0	0	0	{'NM_178014.4'}	FALSE	FALSE	FALSE	FALSE	FALSE	FALSE	FALSE	0	1	0	0	0	0	0	0	0	0	0	0	0	0	0	0	0	0	0	0	0	0	0	0	0	0	0	1	0	0	0	0	0	0	0	0.999967515	3.198083639	-0.001099765	0.172904189	0.013470822	-0.116999999	-5.47	0.002106682						-0.606833041
14	102047645	1295943	A	G	0	2	NM_001376.5				0	0	0	1	0	0	0	0	0	0	1	0	0	0	0	0	0	{'NM_001376.5'}	FALSE	FALSE	FALSE	FALSE	FALSE	TRUE	FALSE	0	1	0	0	0	0	0	0	0	0	0	0	0	0	0	0	0	0	0	0	0	0	0	0	0	0	0	0	0	0	0	0	1	0	0	0.997888327	0.237154961	-0.000315189	0.271241151	0.010308571	0.109999999	-0.69	0.016076223						-0.900201797
1	46198577	1295944	A	G	0	1	NM_001243766.2				0	0	0	0	0	0	0	0	0	0	0	0	0	0	0	0	0	set()	FALSE	FALSE	FALSE	FALSE	FALSE	FALSE	FALSE	0	1	0	0	0	0	0	0	0	0	0	0	0	0	0	0	0	0	0	0	0	0	0	0	0	0	0	0	0	0	0	0	0	0	0	0.999979973	1.906566143	0.000145495	0.103124658	0.012743439	-0.797999978	-1.26	0.106962239						0.163020134
6	30724454	1295945	C	T	0	1	NM_178014.4				0	0	0	1	1	0	0	0	0	1	0	0	0	0	0	0	0	{'NM_178014.4'}	FALSE	FALSE	FALSE	FALSE	FALSE	FALSE	FALSE	0	1	0	0	0	0	0	0	0	0	0	0	0	0	0	0	0	0	0	0	0	0	0	0	0	0	0	1	0	0	0	0	0	0	0	0.999734998	0.111694336	-0.000553489	0.273505841	0.006061616	0.805999994	-4.2	0.002106682						0.009134404
7	103550992	1295946	T	A	0	2	NM_005045.4				0	0	0	1	0	0	0	0	0	0	1	0	0	0	0	0	0	{'NM_005045.4'}	FALSE	FALSE	FALSE	FALSE	FALSE	TRUE	FALSE	0	1	0	0	0	0	0	0	0	0	0	0	0	0	0	0	0	0	0	0	0	0	0	0	0	0	0	0	0	0	0	0	1	0	0	0.996802986	0.115783691	-0.000194907	0.213125278	0.172826294	-1.305999994	-1.53	0.016076223						-1.322642505
16	89745255	1295947	T	C	0	2	NM_000135.4				0	0	0	1	0	0	0	0	0	0	1	0	0	0	0	0	0	{'NM_000135.4'}	FALSE	FALSE	FALSE	FALSE	FALSE	TRUE	FALSE	0	1	0	0	0	0	0	0	0	0	0	0	0	0	0	0	0	0	0	0	0	0	0	0	0	0	0	0	0	0	0	0	1	0	0	0.998990238	0.146515369	-2.46E-05	0.192020034	0.008534317	0.035999998	-0.82	0.016076223						0.246378884
4	6295290	1295949	G	A	0	1	NM_006005.3				0	0	0	1	0	0	0	0	0	0	1	0	0	0	0	0	0	{'NM_006005.3'}	FALSE	FALSE	FALSE	FALSE	FALSE	TRUE	FALSE	0	1	0	0	0	0	0	0	0	0	0	0	0	0	0	0	0	0	0	0	0	0	0	0	0	0	0	0	0	0	0	0	1	0	0	0.998785675	0.166672707	0.000270844	0.230260716	0.013363195	-0.463999987	0.05	0.016076223						0.346848033
22	50460881	1295950	G	A	0	1	NM_002972.4				0	0	0	1	0	0	0	0	0	0	1	0	0	0	0	0	0	{'NM_002972.4'}	FALSE	FALSE	FALSE	FALSE	FALSE	TRUE	FALSE	0	1	0	0	0	0	0	0	0	0	0	0	0	0	0	0	0	0	0	0	0	0	0	0	0	0	0	0	0	0	0	0	1	0	0	0.997737169	0.065147877	0.000169098	0.169056039	0.027331677	-1.251999974	0.44	0.016076223						1.867949478
12	895996	1295951	T	C	0	2	NM_018979.4				0	0	0	1	0	0	0	0	0	0	1	0	0	0	0	0	0	{'NM_213655.5', 'NM_018979.4'}	FALSE	FALSE	FALSE	FALSE	FALSE	TRUE	FALSE	0	1	0	0	0	0	0	0	0	0	0	0	0	0	0	0	0	0	0	0	0	0	0	0	0	0	0	0	0	0	0	0	1	0	0	0.997460842	0.09195447	-0.000198483	0.224244742	0.03899766	0.147	-0.98	0.016076223						-0.407872178
19	38516450	1295952	T	C	0	2	NM_000540.3				0	0	0	1	0	0	0	0	0	0	1	0	0	0	0	0	0	{'NM_000540.3'}	FALSE	FALSE	FALSE	FALSE	FALSE	TRUE	FALSE	0	1	0	0	0	0	0	0	0	0	0	0	0	0	0	0	0	0	0	0	0	0	0	0	0	0	0	0	0	0	0	0	1	0	0	0.998637259	0.06750679	-0.000639439	0.091938316	0.010691438	-0.164000005	-1.01	0.016076223						0.18625626
2	237519775	1295953	G	A	0	2	NM_024101.7				0	0	0	1	0	0	0	0	0	0	1	0	0	0	0	0	0	{'NM_024101.7'}	FALSE	FALSE	FALSE	FALSE	FALSE	TRUE	FALSE	0	1	0	0	0	0	0	0	0	0	0	0	0	0	0	0	0	0	0	0	0	0	0	0	0	0	0	0	0	0	0	0	1	0	0	0.998917878	0.211791992	-2.71E-05	0.200355703	0.044042632	0.027000001	1.38	0.016076223						-0.13730523
16	79211868	1295954	C	T	0	2	NM_016373.4				0	0	0	1	1	0	0	0	0	1	0	0	0	0	0	0	0	{'NM_016373.4'}	FALSE	FALSE	FALSE	FALSE	FALSE	FALSE	FALSE	0	1	0	0	0	0	0	0	0	0	0	0	0	0	0	0	0	0	0	0	0	0	0	0	0	0	0	1	0	0	0	0	0	0	0	0.999741077	0.250397682	-6.52E-05	0.3437639	0.007721959	-0.009	-3.04	0.002106682						-0.283873685
18	2732669	1295956	A	T	0	1	NM_015295.3				0	0	0	1	0	0	0	0	0	0	1	0	0	0	0	0	0	{'NM_015295.3'}	FALSE	FALSE	FALSE	FALSE	FALSE	TRUE	FALSE	0	1	0	0	0	0	0	0	0	0	0	0	0	0	0	0	0	0	0	0	0	0	0	0	0	0	0	0	0	0	0	0	1	0	0	0.995048404	0.073778629	3.01E-05	0.238171936	0.093387866	-1.287999988	-0.18	0.016076223						-1.53713055
21	46443609	1295957	C	G	0	2	NM_006031.6				0	0	0	1	0	0	0	0	0	0	1	0	0	0	0	0	0	{'NM_006031.6'}	FALSE	FALSE	FALSE	FALSE	FALSE	TRUE	FALSE	0	1	0	0	0	0	0	0	0	0	0	0	0	0	0	0	0	0	0	0	0	0	0	0	0	0	0	0	0	0	0	0	1	0	0	0.99672848	0.084475994	-0.000290871	0.156902642	0.022173554	-4.68599987	-0.21	0.016076223						-0.82520058
4	99589858	1295958	G	A	0	1	NM_001386140.1				0	0	0	1	0	0	0	0	0	0	1	0	0	0	0	0	0	{'NM_001386140.1'}	FALSE	FALSE	FALSE	FALSE	FALSE	TRUE	FALSE	0	1	0	0	0	0	0	0	0	0	0	0	0	0	0	0	0	0	0	0	0	0	0	0	0	0	0	0	0	0	0	0	1	0	0	0.998539686	0.1796875	6.00E-05	0.115056042	0.007446503	-0.69599998	-1.32	0.016076223						0.096443266
4	99621421	1295959	A	G	0	1	NM_001386140.1				0	0	0	1	0	0	0	0	0	0	1	0	0	0	0	0	0	{'NM_001386140.1'}	FALSE	FALSE	FALSE	FALSE	FALSE	TRUE	FALSE	0	1	0	0	0	0	0	0	0	0	0	0	0	0	0	0	0	0	0	0	0	0	0	0	0	0	0	0	0	0	0	0	1	0	0	0.998757362	0.099645257	-0.000100374	0.273784317	0.01246027	2.430000067	-5.11	0.016076223						-0.777270764
5	6610136	1295962	C	T	0	1	NM_017755.6				0	0	0	1	0	0	0	0	0	0	1	0	0	0	0	0	0	{'NM_017755.6'}	FALSE	FALSE	FALSE	FALSE	FALSE	TRUE	FALSE	0	1	0	0	0	0	0	0	0	0	0	0	0	0	0	0	0	0	0	0	0	0	0	0	0	0	0	0	0	0	0	0	1	0	0	0.996494412	0.127458572	0.000398994	0.154025588	0.044397146	-0.652999997	-0.25	0.016076223						2.786807179
9	84670680	1295965	C	G	0	2	NM_006180.6				0	0	0	1	1	0	0	0	1	0	0	0	0	0	0	0	0	{'NM_006180.6'}	FALSE	FALSE	FALSE	FALSE	FALSE	FALSE	FALSE	0	1	0	0	0	0	0	0	0	0	0	0	0	0	0	0	0	0	0	0	0	0	0	1	0	0	0	0	0	0	0	0	0	0	0	0.999482691	0.109786987	0.000207782	0.187993172	0.015080346	-0.423000008	-4.35	0.023809524						-0.289297611
3	49104281	1295966	G	A	0	1	NM_005051.3				0	0	0	1	0	0	0	0	0	0	1	0	0	0	0	0	0	{'NM_005051.3'}	FALSE	FALSE	FALSE	FALSE	FALSE	TRUE	FALSE	0	1	0	0	0	0	0	0	0	0	0	0	0	0	0	0	0	0	0	0	0	0	0	0	0	0	0	0	0	0	0	0	1	0	0	0.997936487	0.199462891	-5.95E-05	0.276729778	0.009815334	-0.358999997	-1.25	0.016076223						-0.306796774
14	64133969	1295967	A	G	0	1	NM_182914.3				0	0	0	1	0	0	0	0	0	0	1	0	0	0	0	0	0	{'NM_182914.3'}	FALSE	FALSE	FALSE	FALSE	FALSE	TRUE	FALSE	0	1	0	0	0	0	0	0	0	0	0	0	0	0	0	0	0	0	0	0	0	0	0	0	0	0	0	0	0	0	0	0	1	0	0	0.998323083	0.144808769	1.32E-05	0.111973524	0.008028001	-1.345000029	-0.61	0.016076223						0.35250622
14	64107846	1295968	T	A	0	1	NM_182914.3				0	0	0	1	0	0	0	0	0	0	1	0	0	0	0	0	0	{'NM_182914.3'}	FALSE	FALSE	FALSE	FALSE	FALSE	TRUE	FALSE	0	1	0	0	0	0	0	0	0	0	0	0	0	0	0	0	0	0	0	0	0	0	0	0	0	0	0	0	0	0	0	0	1	0	0	0.998539686	0.314832687	-2.29E-05	0.276818617	0.011503849	-0.335999995	0.18	0.016076223						-1.611617617
15	88126882	1295969	T	A	0	1	NM_001012338.3				0	0	0	1	0	0	0	0	0	0	1	0	0	0	0	0	0	{'NM_001012338.3'}	FALSE	FALSE	FALSE	FALSE	FALSE	TRUE	FALSE	0	1	0	0	0	0	0	0	0	0	0	0	0	0	0	0	0	0	0	0	0	0	0	0	0	0	0	0	0	0	0	0	1	0	0	0.998840392	0.71191597	9.42E-06	0.108762229	0.019819483	-0.342999995	-1.21	0.016076223						-1.122705683
14	64062654	1295970	T	G	0	2	NM_182914.3				0	0	0	1	0	0	0	0	0	0	1	0	0	0	0	0	0	{'NM_182914.3'}	FALSE	FALSE	FALSE	FALSE	FALSE	TRUE	FALSE	0	1	0	0	0	0	0	0	0	0	0	0	0	0	0	0	0	0	0	0	0	0	0	0	0	0	0	0	0	0	0	0	1	0	0	0.998398602	0.124549866	-0.00096488	0.2755579	0.039490917	-0.103	-1.58	0.016076223						-1.822402194
14	64097847	1295971	G	A	0	2	NM_182914.3				0	0	0	1	0	0	0	0	0	0	1	0	0	0	0	0	0	{'NM_182914.3'}	FALSE	FALSE	FALSE	FALSE	FALSE	TRUE	FALSE	0	1	0	0	0	0	0	0	0	0	0	0	0	0	0	0	0	0	0	0	0	0	0	0	0	0	0	0	0	0	0	0	1	0	0	0.999333322	0.083423615	0.00014019	0.127246411	0.010543117	0.317000002	-1.74	0.016076223						-0.151899673
14	64140151	1295972	A	T	0	2	NM_182914.3				0	0	0	1	0	0	0	0	0	0	1	0	0	0	0	0	0	{'NM_182914.3'}	FALSE	FALSE	FALSE	FALSE	FALSE	TRUE	FALSE	0	1	0	0	0	0	0	0	0	0	0	0	0	0	0	0	0	0	0	0	0	0	0	0	0	0	0	0	0	0	0	0	1	0	0	0.999405921	0.165320396	-8.62E-05	0.206775648	0.006560393	0.796999991	-1.67	0.016076223						-1.462662518
14	64161974	1295973	C	T	0	2	NM_182914.3				0	0	0	1	0	0	0	0	0	0	1	0	0	0	0	0	0	{'NM_182914.3'}	FALSE	FALSE	FALSE	FALSE	FALSE	TRUE	FALSE	0	1	0	0	0	0	0	0	0	0	0	0	0	0	0	0	0	0	0	0	0	0	0	0	0	0	0	0	0	0	0	0	1	0	0	0.997630477	0.262293577	0.000320911	0.14452934	0.007215453	-0.340000004	-1.21	0.016076223						0.738657981
14	64119178	1295974	C	T	0	1	NM_182914.3				0	0	0	1	0	0	0	0	0	0	1	0	0	0	0	0	0	{'NM_182914.3'}	FALSE	FALSE	FALSE	FALSE	FALSE	TRUE	FALSE	0	1	0	0	0	0	0	0	0	0	0	0	0	0	0	0	0	0	0	0	0	0	0	0	0	0	0	0	0	0	0	0	1	0	0	0.998118222	0.192810535	0.00017041	0.135571339	0.01352909	-1.896000028	1.52	0.016076223						1.187669933
7	33023880	1295975	A	G	0	1	NM_001002010.5				0	0	0	1	0	0	0	0	0	0	1	0	0	0	0	0	0	{'NM_001002010.5'}	FALSE	FALSE	FALSE	FALSE	FALSE	TRUE	FALSE	0	1	0	0	0	0	0	0	0	0	0	0	0	0	0	0	0	0	0	0	0	0	0	0	0	0	0	0	0	0	0	0	1	0	0	0.995881259	0.071849823	0.000139117	0.155283151	0.015172715	-1.394000053	1.1	0.016076223						-0.388457417
X	24531985	1295976	G	A	0	1	NM_005391.5				0	0	0	1	0	0	0	0	0	0	1	0	0	0	0	0	0	{'NM_005391.5'}	FALSE	FALSE	FALSE	FALSE	FALSE	TRUE	FALSE	0	1	0	0	0	0	0	0	0	0	0	0	0	0	0	0	0	0	0	0	0	0	0	0	0	0	0	0	0	0	0	0	1	0	0	0.996946931	0.153946638	-0.000533879	0.127222264	0.007250572	-0.700999975	-0.29	0.016076223						0.698800579
6	152137039	1295977	G	A	0	1	NM_182961.4				0	0	0	1	0	0	0	0	0	0	1	0	0	0	0	0	0	{'NM_001347702.2', 'NM_182961.4'}	FALSE	FALSE	FALSE	FALSE	FALSE	TRUE	FALSE	0	1	0	0	0	0	0	0	0	0	0	0	0	0	0	0	0	0	0	0	0	0	0	0	0	0	0	0	0	0	0	0	1	0	0	0.994071126	0.233276367	0.000394106	0.23212965	0.007922112	-1.366000056	-1.11	0.016076223						1.40297085
6	152359631	1295979	T	G	0	1	NM_182961.4				0	0	0	1	0	0	0	0	0	0	1	0	0	0	0	0	0	{'NM_182961.4'}	FALSE	FALSE	FALSE	FALSE	FALSE	TRUE	FALSE	0	1	0	0	0	0	0	0	0	0	0	0	0	0	0	0	0	0	0	0	0	0	0	0	0	0	0	0	0	0	0	0	1	0	0	0.994444609	0.140410423	-0.000534058	0.255857106	0.034404713	0.082999997	-1.56	0.016076223						-1.775090963
4	76180819	1295981	G	A	0	2	NM_005506.4				0	0	0	1	0	0	0	0	0	0	1	0	0	0	0	0	0	{'NM_005506.4'}	FALSE	FALSE	FALSE	FALSE	FALSE	TRUE	FALSE	0	1	0	0	0	0	0	0	0	0	0	0	0	0	0	0	0	0	0	0	0	0	0	0	0	0	0	0	0	0	0	0	1	0	0	0.998917878	0.103555679	1.32E-05	0.219913843	0.064986988	0.175999999	1.41	0.016076223						0.795207039
15	87981557	1295982	A	G	0	1	NM_001012338.3				0	0	0	1	0	0	0	0	0	0	1	0	0	0	0	0	0	{'NM_001012338.3'}	FALSE	FALSE	FALSE	FALSE	FALSE	TRUE	FALSE	0	1	0	0	0	0	0	0	0	0	0	0	0	0	0	0	0	0	0	0	0	0	0	0	0	0	0	0	0	0	0	0	1	0	0	0.998698711	0.144800186	-0.000320315	0.253860784	0.065399356	0.360000014	-1.49	0.016076223						-1.063871086
14	64225135	1295983	C	T	0	2	NM_182914.3				0	0	0	1	0	0	0	0	0	0	1	0	0	0	0	0	0	{'NM_182914.3'}	FALSE	FALSE	FALSE	FALSE	FALSE	TRUE	FALSE	0	1	0	0	0	0	0	0	0	0	0	0	0	0	0	0	0	0	0	0	0	0	0	0	0	0	0	0	0	0	0	0	1	0	0	0.99701643	0.183349609	7.61E-05	0.104326507	0.008591294	-0.435000002	1.61	0.016076223						-0.034616798
6	152136958	1295984	G	A	0	1	NM_182961.4				0	0	0	1	0	0	0	0	0	0	1	0	0	0	0	0	0	{'NM_001347702.2', 'NM_182961.4'}	FALSE	FALSE	FALSE	FALSE	FALSE	TRUE	FALSE	0	1	0	0	0	0	0	0	0	0	0	0	0	0	0	0	0	0	0	0	0	0	0	0	0	0	0	0	0	0	0	0	1	0	0	0.997839093	0.186475754	0.000220776	0.121169994	0.023109472	-0.275999993	1.26	0.016076223						1.127748519
11	46894442	1295987	T	C	0	2	NM_002334.4				0	0	0	1	0	0	0	0	0	0	1	0	0	0	0	0	0	{'NM_002334.4'}	FALSE	FALSE	FALSE	FALSE	FALSE	TRUE	FALSE	0	1	0	0	0	0	0	0	0	0	0	0	0	0	0	0	0	0	0	0	0	0	0	0	0	0	0	0	0	0	0	0	1	0	0	0.993322253	0.090017319	-8.54E-05	0.251163832	0.007896575	-0.236000001	-1.31	0.016076223						-0.066165254
7	33062902	1295988	G	A	0	1					0	0	0	0	0	0	0	0	0	0	0	0	0	0	0	0	1	set()	FALSE	FALSE	FALSE	FALSE	FALSE	FALSE	FALSE	0	1	0	0	0	0	0	0	0	0	0	0	0	0	0	0	0	0	0	0	0	0	0	0	0	0	0	0	0	0	0	0	0	0	0	0.998966694	0.072624207	-0.000123501	0.217507713	0.007320518	-0.437999994	0.28	0.106962239						303.0095431
4	183667152	1295989	A	T	0	2	NM_021942.6				0	0	0	1	0	0	0	0	0	0	1	0	0	0	0	0	0	{'NM_021942.6'}	FALSE	FALSE	FALSE	FALSE	FALSE	TRUE	FALSE	0	1	0	0	0	0	0	0	0	0	0	0	0	0	0	0	0	0	0	0	0	0	0	0	0	0	0	0	0	0	0	0	1	0	0	0.996802986	0.073059082	-4.40E-05	0.223748691	0.01135703	0.214000002	-1.45	0.016076223						-1.418528631
8	63061659	1295990	A	G	0	1	NM_000370.3				0	0	0	1	0	0	0	0	0	0	1	0	0	0	0	0	0	{'NM_000370.3'}	FALSE	FALSE	FALSE	FALSE	FALSE	TRUE	FALSE	0	1	0	0	0	0	0	0	0	0	0	0	0	0	0	0	0	0	0	0	0	0	0	0	0	0	0	0	0	0	0	0	1	0	0	0.994315326	0.113711357	-2.30E-05	0.189506016	0.008185937	0.84799999	-3.78	0.016076223						-0.816362665
22	50474926	1295993	G	A	0	2	NM_002972.4				0	0	0	1	1	0	0	0	1	0	0	0	0	0	0	0	0	{'NM_002972.4'}	FALSE	FALSE	FALSE	FALSE	FALSE	FALSE	FALSE	0	1	0	0	0	0	0	0	0	0	0	0	0	0	0	0	0	0	0	0	0	0	0	1	0	0	0	0	0	0	0	0	0	0	0	0.999528289	0.185555458	-0.000148892	0.186307918	0.007255009	-0.177000001	-1.67	0.023809524						0.149081215
22	50474779	1295994	C	T	0	2	NM_002972.4				0	0	0	1	0	0	0	0	0	0	1	0	0	0	0	0	0	{'NM_002972.4'}	FALSE	FALSE	FALSE	FALSE	FALSE	TRUE	FALSE	0	1	0	0	0	0	0	0	0	0	0	0	0	0	0	0	0	0	0	0	0	0	0	0	0	0	0	0	0	0	0	0	1	0	0	0.999642372	0.281406879	-0.000206709	0.100277997	0.008083732	1.228999972	-5.99	0.016076223						-0.720636427
22	50467475	1295995	G	A	0	2	NM_002972.4				0	0	0	1	0	0	0	0	0	0	1	0	0	0	0	0	0	{'NM_002972.4'}	FALSE	FALSE	FALSE	FALSE	FALSE	TRUE	FALSE	0	1	0	0	0	0	0	0	0	0	0	0	0	0	0	0	0	0	0	0	0	0	0	0	0	0	0	0	0	0	0	0	1	0	0	0.999666274	0.10595417	-3.92E-05	0.155758551	0.011134994	-0.404000014	-0.91	0.016076223						-0.14813529
X	100662519	1295996	C	A	0	2	NM_014467.3				0	0	0	1	0	0	0	0	0	0	1	0	0	0	0	0	0	{'NM_014467.3'}	FALSE	FALSE	FALSE	FALSE	FALSE	TRUE	FALSE	0	1	0	0	0	0	0	0	0	0	0	0	0	0	0	0	0	0	0	0	0	0	0	0	0	0	0	0	0	0	0	0	1	0	0	0.996243656	0.087910175	0.000242591	0.186068787	0.010800498	-0.155000001	-1.81	0.016076223						-1.198926359
15	88032655	1295997	C	T	0	2	NM_001012338.3				0	0	0	1	0	0	0	0	0	0	1	0	0	0	0	0	0	{'NM_001012338.3'}	FALSE	FALSE	FALSE	FALSE	FALSE	TRUE	FALSE	0	1	0	0	0	0	0	0	0	0	0	0	0	0	0	0	0	0	0	0	0	0	0	0	0	0	0	0	0	0	0	0	1	0	0	0.994694471	0.277272224	-0.000121236	0.285232384	0.017760855	0.862999976	-1.43	0.016076223						0.415937796
5	10263342	1296001	A	G	0	2	NM_012073.5				0	0	0	1	0	0	0	0	0	0	1	0	0	0	0	0	0	{'NM_012073.5'}	FALSE	FALSE	FALSE	FALSE	FALSE	TRUE	FALSE	0	1	0	0	0	0	0	0	0	0	0	0	0	0	0	0	0	0	0	0	0	0	0	0	0	0	0	0	0	0	0	0	1	0	0	0.999505997	0.217152596	0.000559568	0.235958866	0.031505545	0.861000001	-1.12	0.016076223						0.819960743
7	33021623	1296003	T	C	0	1	NM_001002010.5				0	0	0	1	0	0	0	0	0	0	1	0	0	0	0	0	0	{'NM_001002010.5'}	FALSE	FALSE	FALSE	FALSE	FALSE	TRUE	FALSE	0	1	0	0	0	0	0	0	0	0	0	0	0	0	0	0	0	0	0	0	0	0	0	0	0	0	0	0	0	0	0	0	1	0	0	0.995586693	0.242052555	-4.35E-05	0.167449544	0.019857486	-1.123000026	-1.9	0.016076223						-0.153738752
2	219553834	1296004	C	G	0	1	NM_015311.3				0	0	0	1	0	0	0	0	0	0	1	0	0	0	0	0	0	{'NM_015311.3'}	FALSE	FALSE	FALSE	FALSE	FALSE	TRUE	FALSE	0	1	0	0	0	0	0	0	0	0	0	0	0	0	0	0	0	0	0	0	0	0	0	0	0	0	0	0	0	0	0	0	1	0	0	0.999470651	0.098255157	0.00016886	0.118793139	0.006340436	0.071999997	-0.52	0.016076223						-0.538887262
9	132343042	1296005	G	A	0	1	NM_015046.7				0	0	0	1	0	0	0	0	0	0	1	0	0	0	0	0	0	{'NM_015046.7'}	FALSE	FALSE	FALSE	FALSE	FALSE	TRUE	FALSE	0	1	0	0	0	0	0	0	0	0	0	0	0	0	0	0	0	0	0	0	0	0	0	0	0	0	0	0	0	0	0	0	1	0	0	0.997737169	0.472125769	6.34E-05	0.252912991	0.011053566	-1.414000034	0.06	0.016076223						1.486951441
9	132330572	1296006	A	G	0	2	NM_015046.7				0	0	0	1	0	0	0	0	0	0	1	0	0	0	0	0	0	{'NM_015046.7'}	FALSE	FALSE	FALSE	FALSE	FALSE	TRUE	FALSE	0	1	0	0	0	0	0	0	0	0	0	0	0	0	0	0	0	0	0	0	0	0	0	0	0	0	0	0	0	0	0	0	1	0	0	0.997737169	0.278076172	4.89E-06	0.564200709	0.152036912	0.834999979	-1.88	0.016076223						-0.557255596
9	132298484	1296007	G	A	0	1	NM_015046.7				0	0	0	1	0	0	0	0	0	0	1	0	0	0	0	0	0	{'NM_015046.7'}	FALSE	FALSE	FALSE	FALSE	FALSE	TRUE	FALSE	0	1	0	0	0	0	0	0	0	0	0	0	0	0	0	0	0	0	0	0	0	0	0	0	0	0	0	0	0	0	0	0	1	0	0	0.9979406	0.458496094	0.00050211	0.425031621	0.023248619	-0.57099998	1.5	0.016076223						0.758745551
9	132330641	1296009	T	C	0	2	NM_015046.7				0	0	0	1	0	0	0	0	0	0	1	0	0	0	0	0	0	{'NM_015046.7'}	FALSE	FALSE	FALSE	FALSE	FALSE	TRUE	FALSE	0	1	0	0	0	0	0	0	0	0	0	0	0	0	0	0	0	0	0	0	0	0	0	0	0	0	0	0	0	0	0	0	1	0	0	0.992334604	0.053971052	-0.000356257	0.257101597	0.019139017	-0.166999996	0.44	0.016076223						0.237349689
12	20633907	1296010	T	C	0	2	NM_000921.5				0	0	0	1	0	0	0	0	0	0	1	0	0	0	0	0	0	{'NM_000921.5'}	FALSE	FALSE	FALSE	FALSE	FALSE	TRUE	FALSE	0	1	0	0	0	0	0	0	0	0	0	0	0	0	0	0	0	0	0	0	0	0	0	0	0	0	0	0	0	0	0	0	1	0	0	0.995586693	0.345377445	0.000270963	0.096110129	0.011841855	-0.38499999	0.92	0.016076223						0.731328592
3	123303893	1296012	G	A	0	2	NM_183357.3				0	0	0	1	0	0	0	0	0	0	1	0	0	0	0	0	0	{'NM_183357.3'}	FALSE	FALSE	FALSE	FALSE	FALSE	TRUE	FALSE	0	1	0	0	0	0	0	0	0	0	0	0	0	0	0	0	0	0	0	0	0	0	0	0	0	0	0	0	0	0	0	0	1	0	0	0.998243928	0.140734434	-0.00046134	0.161186857	0.026774995	-1.746000051	0.6	0.016076223						0.824835181
1	179901055	1296013	T	C	0	1	NM_015602.4				0	0	0	1	0	0	0	0	0	0	1	0	0	0	0	0	0	{'NM_015602.4'}	FALSE	FALSE	FALSE	FALSE	FALSE	TRUE	FALSE	0	1	0	0	0	0	0	0	0	0	0	0	0	0	0	0	0	0	0	0	0	0	0	0	0	0	0	0	0	0	0	0	1	0	0	0.997737169	0.197665215	-0.000194788	0.121721259	0.020943528	1.557000041	-2.63	0.016076223						-1.059942722
1	154608419	1296014	C	G	0	1	NM_001025107.3				0	0	0	0	0	0	0	0	0	0	0	0	0	0	0	0	0	set()	FALSE	FALSE	FALSE	FALSE	FALSE	FALSE	FALSE	0	1	0	0	0	0	0	0	0	0	0	0	0	0	0	0	0	0	0	0	0	0	0	0	0	0	0	0	0	0	0	0	0	0	0	0.999642372	0.466500759	-0.000355244	0.244157172	0.009356021	0.569000006	-1.21	0.106962239						-1.265938293
3	12489566	1296015	G	T	0	2	NM_025265.4				0	0	0	1	0	0	0	0	0	0	1	0	0	0	0	0	0	{'NM_025265.4'}	FALSE	FALSE	FALSE	FALSE	FALSE	TRUE	FALSE	0	1	0	0	0	0	0	0	0	0	0	0	0	0	0	0	0	0	0	0	0	0	0	0	0	0	0	0	0	0	0	0	1	0	0	0.999829054	1.96819973	-0.000417948	0.290201621	0.007418545	-0.453999996	-1.53	0.016076223						-1.034580536
4	56486153	1296019	A	G	0	1	NM_006947.4				0	0	0	1	0	0	0	0	0	0	1	0	0	0	0	0	0	{'NM_006947.4'}	FALSE	FALSE	FALSE	FALSE	FALSE	TRUE	FALSE	0	1	0	0	0	0	0	0	0	0	0	0	0	0	0	0	0	0	0	0	0	0	0	0	0	0	0	0	0	0	0	0	1	0	0	0.997518659	0.093607426	9.93E-05	0.134146383	0.034884929	0.268000007	-0.79	0.016076223						-0.62733648
10	53961458	1296020	G	A	0	1	NM_001384140.1				0	0	0	1	0	0	0	0	0	0	1	0	0	0	0	0	0	{'NM_033056.4', 'NM_001384140.1'}	FALSE	FALSE	FALSE	FALSE	FALSE	TRUE	FALSE	0	1	0	0	0	0	0	0	0	0	0	0	0	0	0	0	0	0	0	0	0	0	0	0	0	0	0	0	0	0	0	0	1	0	0	0.997839093	0.125497341	-2.31E-05	0.401994629	0.004590845	-1.294999957	-0.13	0.016076223						0.628426002
20	63351199	1296021	T	G	0	1	NM_000744.7				0	0	0	1	0	0	0	0	0	0	1	0	0	0	0	0	0	{'NM_000744.7'}	FALSE	FALSE	FALSE	FALSE	FALSE	TRUE	FALSE	0	1	0	0	0	0	0	0	0	0	0	0	0	0	0	0	0	0	0	0	0	0	0	0	0	0	0	0	0	0	0	0	1	0	0	0.998243928	0.158661842	-0.000752926	0.096124371	0.054381531	-2.788000107	-0.33	0.016076223						-2.918154418
14	36662856	1296023	A	G	0	2	NM_001372076.1				0	0	0	1	0	0	0	0	0	0	1	0	0	0	0	0	0	{'NM_001372076.1'}	FALSE	FALSE	FALSE	FALSE	FALSE	TRUE	FALSE	0	1	0	0	0	0	0	0	0	0	0	0	0	0	0	0	0	0	0	0	0	0	0	0	0	0	0	0	0	0	0	0	1	0	0	0.999889731	1.510931015	0.000183463	0.194824246	0.007854587	-1.111999989	2.2	0.016076223						0.151839897
10	54196171	1296024	C	A	0	1	NM_001384140.1				0	0	0	1	0	0	0	0	0	0	1	0	0	0	0	0	0	{'NM_033056.4', 'NM_001384140.1'}	FALSE	FALSE	FALSE	FALSE	FALSE	TRUE	FALSE	0	1	0	0	0	0	0	0	0	0	0	0	0	0	0	0	0	0	0	0	0	0	0	0	0	0	0	0	0	0	0	0	1	0	0	0.996412754	0.185259342	-0.00089848	0.134051509	0.020498578	-1.225999951	0.51	0.016076223						-0.186437696
6	152130511	1296025	C	T	0	1	NM_182961.4				0	0	0	1	0	0	0	0	0	0	1	0	0	0	0	0	0	{'NM_001347702.2', 'NM_182961.4'}	FALSE	FALSE	FALSE	FALSE	FALSE	TRUE	FALSE	0	1	0	0	0	0	0	0	0	0	0	0	0	0	0	0	0	0	0	0	0	0	0	0	0	0	0	0	0	0	0	0	1	0	0	0.994183004	0.265088797	0.000189304	0.217244381	0.136845662	-1.633999944	1.43	0.016076223						0.765237093
6	152155209	1296026	T	G	0	1	NM_182961.4				0	0	0	1	0	0	0	0	0	0	1	0	0	0	0	0	0	{'NM_001347702.2', 'NM_182961.4'}	FALSE	FALSE	FALSE	FALSE	FALSE	TRUE	FALSE	0	1	0	0	0	0	0	0	0	0	0	0	0	0	0	0	0	0	0	0	0	0	0	0	0	0	0	0	0	0	0	0	1	0	0	0.999722481	1.571043968	4.67E-05	0.226008235	0.076372747	2.622999907	-6.31	0.016076223						-1.40228039
1	202604278	1296027	C	T	0	2	NM_177402.5				0	0	0	1	0	0	0	0	0	0	1	0	0	0	0	0	0	{'NM_177402.5'}	FALSE	FALSE	FALSE	FALSE	FALSE	TRUE	FALSE	0	1	0	0	0	0	0	0	0	0	0	0	0	0	0	0	0	0	0	0	0	0	0	0	0	0	0	0	0	0	0	0	1	0	0	0.99982506	0.298513889	2.78E-05	0.261932024	0.017042158	-0.665000021	-0.91	0.016076223						0.585976094
6	33435102	1296028	A	G	0	1	NM_006772.3				0	0	0	1	0	0	0	0	0	0	1	0	0	0	0	0	0	{'NM_006772.3'}	FALSE	FALSE	FALSE	FALSE	FALSE	TRUE	FALSE	0	1	0	0	0	0	0	0	0	0	0	0	0	0	0	0	0	0	0	0	0	0	0	0	0	0	0	0	0	0	0	0	1	0	0	0.999432683	1.904229164	-6.94E-05	0.312345923	0.01290279	0.104999997	-3.41	0.016076223						-0.715811942
12	53321209	1296033	C	T	0	2	NM_015665.6				0	0	0	1	0	0	0	0	0	0	1	0	0	0	0	0	0	{'NM_015665.6'}	FALSE	FALSE	FALSE	FALSE	FALSE	TRUE	FALSE	0	1	0	0	0	0	0	0	0	0	0	0	0	0	0	0	0	0	0	0	0	0	0	0	0	0	0	0	0	0	0	0	1	0	0	0.999079227	0.204539299	-6.37E-05	0.156825043	0.006688002	-0.231999993	1.79	0.016076223						0.1118301
4	56009663	1296034	A	G	0	2	NM_025009.5				0	0	0	1	0	0	0	0	0	0	1	0	0	0	0	0	0	{'NM_025009.5'}	FALSE	FALSE	FALSE	FALSE	FALSE	TRUE	FALSE	0	1	0	0	0	0	0	0	0	0	0	0	0	0	0	0	0	0	0	0	0	0	0	0	0	0	0	0	0	0	0	0	1	0	0	0.998398602	0.114830494	0.000434995	0.098642557	0.0406283	-0.284000009	-1.52	0.016076223						0.210220754
1	1050067	1296035	G	T	0	2	NM_198576.4				0	0	0	1	0	0	0	0	0	0	1	0	0	0	0	0	0	{'NM_198576.4'}	FALSE	FALSE	FALSE	FALSE	FALSE	TRUE	FALSE	0	1	0	0	0	0	0	0	0	0	0	0	0	0	0	0	0	0	0	0	0	0	0	0	0	0	0	0	0	0	0	0	1	0	0	0.999301791	0.156860352	1.72E-05	0.243995915	0.024590672	-0.847000003	-0.52	0.016076223						-0.690576196
5	96410651	1296037	T	G	0	1	NM_000439.5				0	0	0	1	0	0	0	0	0	0	1	0	0	0	0	0	0	{'NM_000439.5'}	FALSE	FALSE	FALSE	FALSE	FALSE	TRUE	FALSE	0	1	0	0	0	0	0	0	0	0	0	0	0	0	0	0	0	0	0	0	0	0	0	0	0	0	0	0	0	0	0	0	1	0	0	0.997839093	0.704858303	6.44E-05	0.126588123	0.007840047	-0.280000001	-0.24	0.016076223						-1.410477504
12	20637424	1296038	G	A	0	1	NM_000921.5				0	0	0	1	0	0	0	0	0	0	1	0	0	0	0	0	0	{'NM_000921.5'}	FALSE	FALSE	FALSE	FALSE	FALSE	TRUE	FALSE	0	1	0	0	0	0	0	0	0	0	0	0	0	0	0	0	0	0	0	0	0	0	0	0	0	0	0	0	0	0	0	0	1	0	0	0.998539686	0.151587963	0.000145197	0.140297175	0.010948538	1.315999985	2.3	0.016076223						0.433652356
8	67164684	1296040	A	G	0	1	NM_001382391.1				0	0	0	1	0	0	0	0	0	0	1	0	0	0	0	0	0	{'NM_001382391.1'}	FALSE	FALSE	FALSE	FALSE	FALSE	TRUE	FALSE	0	1	0	0	0	0	0	0	0	0	0	0	0	0	0	0	0	0	0	0	0	0	0	0	0	0	0	0	0	0	0	0	1	0	0	0.997983456	0.107254505	-0.000357151	0.188804677	0.02409425	0.307000011	-1.51	0.016076223						-0.707719028
11	72190447	1296043	G	A	0	2	NM_000802.3				0	0	0	0	0	0	0	0	0	0	0	0	0	0	0	0	0	set()	FALSE	FALSE	FALSE	FALSE	FALSE	FALSE	FALSE	0	1	0	0	0	0	0	0	0	0	0	0	0	0	0	0	0	0	0	0	0	0	0	0	0	0	0	0	0	0	0	0	0	0	0	0.999681294	0.124816895	-6.99E-05	0.22079356	0.009956201	0.079999998	-1.21	0.106962239						-0.15213979
5	161326181	1296046	A	G	0	1	NM_001371727.1				0	0	0	1	0	0	0	0	0	0	1	0	0	0	0	0	0	{'NM_001371727.1'}	FALSE	FALSE	FALSE	FALSE	FALSE	TRUE	FALSE	0	1	0	0	0	0	0	0	0	0	0	0	0	0	0	0	0	0	0	0	0	0	0	0	0	0	0	0	0	0	0	0	1	0	0	0.997460842	0.273806095	0.000132799	0.198445622	0.007727253	0.35800001	-1.42	0.016076223						-0.849406362
19	35299741	1296047	G	A	0	2	NM_002361.4	201	L	=	1	0	0	1	1	1	0	0	0	0	0	0	0	0	0	0	0	{'NM_002361.4'}	FALSE	TRUE	FALSE	FALSE	FALSE	FALSE	FALSE	1	0	0	0	0	0	0	0	0	0	1	0	0	0	0	0	0	0	0	0	0	0	0	0	0	0	0	0	0	0	0	0	0	0	0	0.998990238	0.076378822	-0.000270605	0.196400519	0.011595198	0.041999999	-3.79	0.006608605						-1.762366474
10	53809803	1296048	A	T	0	1	NM_001384140.1				0	0	0	1	0	0	0	0	0	0	1	0	0	0	0	0	0	{'NM_001384140.1'}	FALSE	FALSE	FALSE	FALSE	FALSE	TRUE	FALSE	0	1	0	0	0	0	0	0	0	0	0	0	0	0	0	0	0	0	0	0	0	0	0	0	0	0	0	0	0	0	0	0	1	0	0	0.985212862	0.239799023	-2.77E-05	0.29830098	0.012859164	0.425999999	1.84	0.016076223						-0.759880237
12	20616054	1296049	C	T	0	2	NM_000921.5				0	0	0	1	0	0	0	0	0	0	1	0	0	0	0	0	0	{'NM_000921.5'}	FALSE	FALSE	FALSE	FALSE	FALSE	TRUE	FALSE	0	1	0	0	0	0	0	0	0	0	0	0	0	0	0	0	0	0	0	0	0	0	0	0	0	0	0	0	0	0	0	0	1	0	0	0.998668373	0.051483154	5.27E-05	0.097462606	0.005905359	-0.129999995	-2.12	0.016076223						0.482700683
1	115293482	1296050	G	T	0	1	NM_002506.3				0	0	0	1	0	0	0	0	0	0	1	0	0	0	0	0	0	{'NM_002506.3'}	FALSE	FALSE	FALSE	FALSE	FALSE	TRUE	FALSE	0	1	0	0	0	0	0	0	0	0	0	0	0	0	0	0	0	0	0	0	0	0	0	0	0	0	0	0	0	0	0	0	1	0	0	0.997737169	0.451575279	4.36E-05	0.116830033	0.083301543	-0.328999996	-1.34	0.016076223						-0.787808634
1	100121694	1296051	A	C	0	1	NM_194292.3				0	0	0	1	0	0	0	0	0	0	1	0	0	0	0	0	0	{'NM_194292.3'}	FALSE	FALSE	FALSE	FALSE	FALSE	TRUE	FALSE	0	1	0	0	0	0	0	0	0	0	0	0	0	0	0	0	0	0	0	0	0	0	0	0	0	0	0	0	0	0	0	0	1	0	0	0.99843514	0.286401272	-0.000351548	0.199332991	0.013223041	1.125	-1.69	0.016076223						-1.16467391
3	123296474	1296052	A	G	0	1	NM_183357.3				0	0	0	1	0	0	0	0	0	0	1	0	0	0	0	0	0	{'NM_183357.3'}	FALSE	FALSE	FALSE	FALSE	FALSE	TRUE	FALSE	0	1	0	0	0	0	0	0	0	0	0	0	0	0	0	0	0	0	0	0	0	0	0	0	0	0	0	0	0	0	0	0	1	0	0	0.989427447	0.121125221	-0.000163317	0.125908856	0.008490592	-0.503000021	-1.67	0.016076223						-0.100198984
10	54237248	1296053	C	G	0	1	NM_001384140.1				0	0	0	1	0	0	0	0	0	0	1	0	0	0	0	0	0	{'NM_033056.4', 'NM_001384140.1'}	FALSE	FALSE	FALSE	FALSE	FALSE	TRUE	FALSE	0	1	0	0	0	0	0	0	0	0	0	0	0	0	0	0	0	0	0	0	0	0	0	0	0	0	0	0	0	0	0	0	1	0	0	0.995785296	0.057617188	-5.69E-05	0.262613426	0.011551481	-0.906000018	1.45	0.016076223						-0.857993931
5	73900936	1296054	G	A	0	2	NM_001177693.2				0	0	0	1	0	0	0	0	0	0	1	0	0	0	0	0	0	{'NM_001177693.2'}	FALSE	FALSE	FALSE	FALSE	FALSE	TRUE	FALSE	0	1	0	0	0	0	0	0	0	0	0	0	0	0	0	0	0	0	0	0	0	0	0	0	0	0	0	0	0	0	0	0	1	0	0	0.989901781	0.06854248	0.000145674	0.214865196	0.014724016	-1.299999952	-0.51	0.016076223						0.038956508
16	53636729	1296055	G	A	0	1	NM_015272.5				0	0	0	1	0	0	0	0	0	0	1	0	0	0	0	0	0	{'NM_015272.5'}	FALSE	FALSE	FALSE	FALSE	FALSE	TRUE	FALSE	0	1	0	0	0	0	0	0	0	0	0	0	0	0	0	0	0	0	0	0	0	0	0	0	0	0	0	0	0	0	0	0	1	0	0	0.995881259	0.477185726	0.000255823	0.337577449	0.006593905	-0.046	-1.85	0.016076223						1.006071143
16	53686212	1296056	C	T	0	1	NM_015272.5				0	0	0	1	0	0	0	0	0	0	1	0	0	0	0	0	0	{'NM_015272.5'}	FALSE	FALSE	FALSE	FALSE	FALSE	TRUE	FALSE	0	1	0	0	0	0	0	0	0	0	0	0	0	0	0	0	0	0	0	0	0	0	0	0	0	0	0	0	0	0	0	0	1	0	0	0.999642372	0.731470942	0.00019902	0.356307336	0.04671083	-1.350000024	-0.89	0.016076223						0.669427603
4	183666447	1296057	G	A	0	2	NM_021942.6				0	0	0	1	0	0	0	0	0	0	1	0	0	0	0	0	0	{'NM_021942.6'}	FALSE	FALSE	FALSE	FALSE	FALSE	TRUE	FALSE	0	1	0	0	0	0	0	0	0	0	0	0	0	0	0	0	0	0	0	0	0	0	0	0	0	0	0	0	0	0	0	0	1	0	0	0.998942554	0.207380295	-8.25E-05	0.28510426	0.009734609	-3.611999989	-0.15	0.016076223						0.000813842
18	33738412	1296058	A	G	0	2	NM_030632.3				0	0	0	1	0	0	0	0	0	0	1	0	0	0	0	0	0	{'NM_030632.3'}	FALSE	FALSE	FALSE	FALSE	FALSE	TRUE	FALSE	0	1	0	0	0	0	0	0	0	0	0	0	0	0	0	0	0	0	0	0	0	0	0	0	0	0	0	0	0	0	0	0	1	0	0	0.989181995	0.165644407	0.000226617	0.094761373	0.007812349	-0.261000007	-0.82	0.016076223						-0.401200827
9	135784500	1296059	T	C	0	1	NM_020822.3				0	0	0	1	0	0	0	0	0	0	1	0	0	0	0	0	0	{'NM_020822.3'}	FALSE	FALSE	FALSE	FALSE	FALSE	TRUE	FALSE	0	1	0	0	0	0	0	0	0	0	0	0	0	0	0	0	0	0	0	0	0	0	0	0	0	0	0	0	0	0	0	0	1	0	0	0.999268889	0.111111641	-0.000888348	0.246089936	0.014847069	-0.175999999	-1.97	0.016076223						0.440303102
16	1208312	1296060	G	A	0	2	NM_021098.3				0	0	0	1	0	0	0	0	0	0	1	0	0	0	0	0	0	{'NM_021098.3'}	FALSE	FALSE	FALSE	FALSE	FALSE	TRUE	FALSE	0	1	0	0	0	0	0	0	0	0	0	0	0	0	0	0	0	0	0	0	0	0	0	0	0	0	0	0	0	0	0	0	1	0	0	0.999794424	0.696556091	0.000193834	0.232698556	0.011784899	-0.646000028	0.1	0.016076223						0.597309321
3	43577384	1296061	C	T	0	2	NM_018075.5				0	0	0	1	0	0	0	0	0	0	1	0	0	0	0	0	0	{'NM_018075.5'}	FALSE	FALSE	FALSE	FALSE	FALSE	TRUE	FALSE	0	1	0	0	0	0	0	0	0	0	0	0	0	0	0	0	0	0	0	0	0	0	0	0	0	0	0	0	0	0	0	0	1	0	0	0.992508769	0.139691353	0.000196815	0.227318543	0.023518769	-0.584999979	1.37	0.016076223						0.178833485
7	70765307	1296062	C	T	0	1	NM_015570.4				0	0	0	1	0	0	0	0	0	0	1	0	0	0	0	0	0	{'NM_015570.4'}	FALSE	FALSE	FALSE	FALSE	FALSE	TRUE	FALSE	0	1	0	0	0	0	0	0	0	0	0	0	0	0	0	0	0	0	0	0	0	0	0	0	0	0	0	0	0	0	0	0	1	0	0	0.979460955	0.129232407	0.000397801	0.206745638	0.009298229	-1.792000055	0.75	0.016076223						0.647369623
12	32611489	1296063	A	T	0	1	NM_001370298.3				0	0	0	1	0	0	0	0	0	0	1	0	0	0	0	0	0	{'NM_001370298.3'}	FALSE	FALSE	FALSE	FALSE	FALSE	TRUE	FALSE	0	1	0	0	0	0	0	0	0	0	0	0	0	0	0	0	0	0	0	0	0	0	0	0	0	0	0	0	0	0	0	0	1	0	0	0.997888327	0.084184647	0.000301063	0.286364922	0.006444532	-0.512000024	-2.09	0.016076223						0.946388185
14	87965822	1296064	T	C	0	1	NM_000153.4				0	0	0	1	0	0	0	0	0	0	1	0	0	0	0	0	0	{'NM_000153.4'}	FALSE	FALSE	FALSE	FALSE	FALSE	TRUE	FALSE	0	1	0	0	0	0	0	0	0	0	0	0	0	0	0	0	0	0	0	0	0	0	0	0	0	0	0	0	0	0	0	0	1	0	0	0.998505652	0.081782699	0.000123143	0.260057979	0.006163104	-1.853999972	-1.18	0.016076223						0.099600375
12	32610624	1296065	T	A	0	1	NM_001370298.3				0	0	0	1	0	0	0	0	0	0	1	0	0	0	0	0	0	{'NM_001370298.3'}	FALSE	FALSE	FALSE	FALSE	FALSE	TRUE	FALSE	0	1	0	0	0	0	0	0	0	0	0	0	0	0	0	0	0	0	0	0	0	0	0	0	0	0	0	0	0	0	0	0	1	0	0	0.995586693	0.174973488	-0.000463426	0.164445005	0.018860704	0.389999986	-2.02	0.016076223						-1.611949623
7	97869328	1296066	C	T	0	1	NM_001673.5				0	0	0	1	0	0	0	0	0	0	1	0	0	0	0	0	0	{'NM_001673.5'}	FALSE	FALSE	FALSE	FALSE	FALSE	TRUE	FALSE	0	1	0	0	0	0	0	0	0	0	0	0	0	0	0	0	0	0	0	0	0	0	0	0	0	0	0	0	0	0	0	0	1	0	0	0.999598622	0.41136241	0.000469208	0.145281753	0.015094403	-0.460999995	-1.3	0.016076223						0.172449231
1	21852543	1296067	G	A	0	1	NM_005529.7				0	0	0	1	0	0	0	0	0	0	1	0	0	0	0	0	0	{'NM_005529.7'}	FALSE	FALSE	FALSE	FALSE	FALSE	TRUE	FALSE	0	1	0	0	0	0	0	0	0	0	0	0	0	0	0	0	0	0	0	0	0	0	0	0	0	0	0	0	0	0	0	0	1	0	0	0.999803662	1.163508415	-0.000234127	0.113964269	0.006621792	0.199000001	-1.29	0.016076223						-0.25551153
1	21852498	1296069	C	T	0	1	NM_005529.7				0	0	0	1	0	0	0	0	0	0	1	0	0	0	0	0	0	{'NM_005529.7'}	FALSE	FALSE	FALSE	FALSE	FALSE	TRUE	FALSE	0	1	0	0	0	0	0	0	0	0	0	0	0	0	0	0	0	0	0	0	0	0	0	0	0	0	0	0	0	0	0	0	1	0	0	0.999579668	0.780208588	0.00013715	0.118786708	0.008010003	-1.65199995	0.08	0.016076223						1.273611963
1	21849969	1296070	C	T	0	2	NM_005529.7				0	0	0	1	0	0	0	0	0	0	1	0	0	0	0	0	0	{'NM_005529.7'}	FALSE	FALSE	FALSE	FALSE	FALSE	TRUE	FALSE	0	1	0	0	0	0	0	0	0	0	0	0	0	0	0	0	0	0	0	0	0	0	0	0	0	0	0	0	0	0	0	0	1	0	0	0.997888327	0.202271461	-0.000133514	0.209517965	0.007539501	-2.065000057	0.46	0.016076223						0.114670277
7	70781309	1296071	C	T	0	1	NM_015570.4				0	0	0	1	0	0	0	0	0	0	1	0	0	0	0	0	0	{'NM_015570.4'}	FALSE	FALSE	FALSE	FALSE	FALSE	TRUE	FALSE	0	1	0	0	0	0	0	0	0	0	0	0	0	0	0	0	0	0	0	0	0	0	0	0	0	0	0	0	0	0	0	0	1	0	0	0.989002585	0.179494381	1.91E-05	0.254940264	0.008094973	-2.740999937	0.96	0.016076223						0.616230249
18	33646036	1296072	A	G	0	1	NM_030632.3				0	0	0	1	0	0	0	0	0	0	1	0	0	0	0	0	0	{'NM_030632.3'}	FALSE	FALSE	FALSE	FALSE	FALSE	TRUE	FALSE	0	1	0	0	0	0	0	0	0	0	0	0	0	0	0	0	0	0	0	0	0	0	0	0	0	0	0	0	0	0	0	0	1	0	0	0.998785675	0.078002453	-0.000158548	0.414445509	0.012528449	-0.852999985	1.36	0.016076223						-0.773563445
1	21847184	1296073	T	C	0	2	NM_005529.7				0	0	0	1	0	0	0	0	0	0	1	0	0	0	0	0	0	{'NM_005529.7'}	FALSE	FALSE	FALSE	FALSE	FALSE	TRUE	FALSE	0	1	0	0	0	0	0	0	0	0	0	0	0	0	0	0	0	0	0	0	0	0	0	0	0	0	0	0	0	0	0	0	1	0	0	0.998728335	0.243873119	1.07E-06	0.23434627	0.007302928	-4.527999878	0.34	0.016076223						0.133440614
16	89746370	1296074	G	A	0	2	NM_000135.4				0	0	0	1	0	0	0	0	0	0	1	0	0	0	0	0	0	{'NM_000135.4'}	FALSE	FALSE	FALSE	FALSE	FALSE	TRUE	FALSE	0	1	0	0	0	0	0	0	0	0	0	0	0	0	0	0	0	0	0	0	0	0	0	0	0	0	0	0	0	0	0	0	1	0	0	0.997460842	0.21359539	0.000177443	0.231628695	0.010983177	-2.703999996	0.1	0.016076223						0.703518987
2	127107479	1296075	C	T	0	1					0	0	0	0	0	0	0	0	0	0	0	0	0	0	0	0	1	set()	FALSE	FALSE	FALSE	FALSE	FALSE	FALSE	FALSE	0	1	0	0	0	0	0	0	0	0	0	0	0	0	0	0	0	0	0	0	0	0	0	0	0	0	0	0	0	0	0	0	0	0	0	0.999616742	0.294885635	-0.00021553	0.188677643	0.03227304	-1.199000001	-1.16	0.106962239						59.04839742
1	21842489	1296076	T	C	0	2	NM_005529.7				0	0	0	1	0	0	0	0	0	0	1	0	0	0	0	0	0	{'NM_005529.7'}	FALSE	FALSE	FALSE	FALSE	FALSE	TRUE	FALSE	0	1	0	0	0	0	0	0	0	0	0	0	0	0	0	0	0	0	0	0	0	0	0	0	0	0	0	0	0	0	0	0	1	0	0	0.999100208	0.079528809	9.74E-05	0.305088618	0.034830784	-0.185000002	1.38	0.016076223						-0.320708513
1	21843925	1296077	T	C	0	1	NM_005529.7				0	0	0	1	0	0	0	0	0	0	1	0	0	0	0	0	0	{'NM_005529.7'}	FALSE	FALSE	FALSE	FALSE	FALSE	TRUE	FALSE	0	1	0	0	0	0	0	0	0	0	0	0	0	0	0	0	0	0	0	0	0	0	0	0	0	0	0	0	0	0	0	0	1	0	0	0.998728335	0.130720139	1.39E-05	0.314835445	0.010718823	-6.011000156	-0.76	0.016076223						-0.481743336
1	21835760	1296079	C	G	0	2	NM_005529.7				0	0	0	1	0	0	0	0	0	0	1	0	0	0	0	0	0	{'NM_005529.7'}	FALSE	FALSE	FALSE	FALSE	FALSE	TRUE	FALSE	0	1	0	0	0	0	0	0	0	0	0	0	0	0	0	0	0	0	0	0	0	0	0	0	0	0	0	0	0	0	0	0	1	0	0	0.99860549	0.122968674	0.00070858	0.12549902	0.007777599	-2.58100009	-0.82	0.016076223						2.250905812
4	99621466	1296080	T	C	0	1	NM_001386140.1				0	0	0	1	0	0	0	0	0	0	1	0	0	0	0	0	0	{'NM_001386140.1'}	FALSE	FALSE	FALSE	FALSE	FALSE	TRUE	FALSE	0	1	0	0	0	0	0	0	0	0	0	0	0	0	0	0	0	0	0	0	0	0	0	0	0	0	0	0	0	0	0	0	1	0	0	0.997401655	0.189152718	0.000181675	0.232209207	0.005236439	0.975000024	-1.68	0.016076223						-0.523439154
9	131041890	1296081	A	G	0	2	NM_006059.4				0	0	0	1	0	0	0	0	0	0	1	0	0	0	0	0	0	{'NM_006059.4'}	FALSE	FALSE	FALSE	FALSE	FALSE	TRUE	FALSE	0	1	0	0	0	0	0	0	0	0	0	0	0	0	0	0	0	0	0	0	0	0	0	0	0	0	0	0	0	0	0	0	1	0	0	0.997888327	0.556268692	0.000155985	0.193712318	0.010662409	-0.717000008	-1.69	0.016076223						0.263724446
8	60226721	1296082	C	T	0	2	NM_004056.6				0	0	0	1	0	0	0	0	0	0	1	0	0	0	0	0	0	{'NM_004056.6'}	FALSE	FALSE	FALSE	FALSE	FALSE	TRUE	FALSE	0	1	0	0	0	0	0	0	0	0	0	0	0	0	0	0	0	0	0	0	0	0	0	0	0	0	0	0	0	0	0	0	1	0	0	0.996329188	0.229159832	0.000176311	0.248509556	0.007177928	-0.911000013	1.02	0.016076223						0.140135802
8	116856988	1296083	C	T	0	1	NM_006265.3				0	0	0	1	0	0	0	0	0	0	1	0	0	0	0	0	0	{'NM_006265.3'}	FALSE	FALSE	FALSE	FALSE	FALSE	TRUE	FALSE	0	1	0	0	0	0	0	0	0	0	0	0	0	0	0	0	0	0	0	0	0	0	0	0	0	0	0	0	0	0	0	0	1	0	0	0.998323083	0.251249313	-0.000140309	0.206547514	0.027506413	-2.230000019	-1.25	0.016076223						0.662401408
16	75545103	1296085	G	A	0	1	NM_001077418.3				0	0	0	1	0	0	0	0	0	0	1	0	0	0	0	0	0	{'NM_001077418.3'}	FALSE	FALSE	FALSE	FALSE	FALSE	TRUE	FALSE	0	1	0	0	0	0	0	0	0	0	0	0	0	0	0	0	0	0	0	0	0	0	0	0	0	0	0	0	0	0	0	0	1	0	0	0.999333322	0.148468971	-1.05E-05	0.34282737	0.006790547	-3.575999975	0.51	0.016076223						-0.090553284
1	21885187	1296086	C	T	0	2	NM_005529.7				0	0	0	1	0	0	0	0	0	0	1	0	0	0	0	0	0	{'NM_005529.7'}	FALSE	FALSE	FALSE	FALSE	FALSE	TRUE	FALSE	0	1	0	0	0	0	0	0	0	0	0	0	0	0	0	0	0	0	0	0	0	0	0	0	0	0	0	0	0	0	0	0	1	0	0	0.998966694	0.186279297	0.000296712	0.13667965	0.006247021	-1.031000018	0.14	0.016076223						0.574193761
1	21854455	1296087	C	T	0	1	NM_005529.7				0	0	0	1	0	0	0	0	0	0	1	0	0	0	0	0	0	{'NM_005529.7'}	FALSE	FALSE	FALSE	FALSE	FALSE	TRUE	FALSE	0	1	0	0	0	0	0	0	0	0	0	0	0	0	0	0	0	0	0	0	0	0	0	0	0	0	0	0	0	0	0	0	1	0	0	0.999179482	0.373134375	-2.23E-05	0.12884006	0.017074395	-0.363999993	-1.42	0.016076223						-0.324062482
8	60280967	1296088	G	A	0	2	NM_004056.6				0	0	0	1	0	0	0	0	0	0	1	0	0	0	0	0	0	{'NM_004056.6'}	FALSE	FALSE	FALSE	FALSE	FALSE	TRUE	FALSE	0	1	0	0	0	0	0	0	0	0	0	0	0	0	0	0	0	0	0	0	0	0	0	0	0	0	0	0	0	0	0	0	1	0	0	0.999901712	0.131347656	-0.000247359	0.112216146	0.009926055	0.147	-1.2	0.016076223						0.233558558
1	21843190	1296089	G	A	0	2	NM_005529.7				0	0	0	1	0	0	0	0	0	0	1	0	0	0	0	0	0	{'NM_005529.7'}	FALSE	FALSE	FALSE	FALSE	FALSE	TRUE	FALSE	0	1	0	0	0	0	0	0	0	0	0	0	0	0	0	0	0	0	0	0	0	0	0	0	0	0	0	0	0	0	0	0	1	0	0	0.999844313	1.850585938	6.60E-05	0.192802252	0.012822414	-1.978000045	1.24	0.016076223						0.604083288
8	132138173	1296091	G	A	0	1	NM_004519.4				0	0	0	1	0	0	0	0	0	0	1	0	0	0	0	0	0	{'NM_004519.4'}	FALSE	FALSE	FALSE	FALSE	FALSE	TRUE	FALSE	0	1	0	0	0	0	0	0	0	0	0	0	0	0	0	0	0	0	0	0	0	0	0	0	0	0	0	0	0	0	0	0	1	0	0	0.994815171	0.067620277	-0.000522614	0.220715094	0.129912741	-1.883999944	-0.54	0.016076223						0.406818047
20	63351210	1296094	G	A	0	1	NM_000744.7				0	0	0	1	0	0	0	0	0	0	1	0	0	0	0	0	0	{'NM_000744.7'}	FALSE	FALSE	FALSE	FALSE	FALSE	TRUE	FALSE	0	1	0	0	0	0	0	0	0	0	0	0	0	0	0	0	0	0	0	0	0	0	0	0	0	0	0	0	0	0	0	0	1	0	0	0.999392033	0.096818924	-0.000159264	0.240455648	0.006775504	-0.07	-0.4	0.016076223						-0.201761723
9	137879312	1296095	C	G	0	2	NM_000718.4				0	0	0	1	0	0	0	0	0	0	1	0	0	0	0	0	0	{'NM_000718.4'}	FALSE	FALSE	FALSE	FALSE	FALSE	TRUE	FALSE	0	1	0	0	0	0	0	0	0	0	0	0	0	0	0	0	0	0	0	0	0	0	0	0	0	0	0	0	0	0	0	0	1	0	0	0.999035776	0.075389862	0.000169039	0.08876264	0.019038085	-0.241999999	-1.54	0.016076223						-0.878542334
2	50506775	1296096	C	G	0	2	NM_001330078.2				0	0	0	1	0	0	0	0	0	0	1	0	0	0	0	0	0	{'NM_001330078.2'}	FALSE	FALSE	FALSE	FALSE	FALSE	TRUE	FALSE	0	1	0	0	0	0	0	0	0	0	0	0	0	0	0	0	0	0	0	0	0	0	0	0	0	0	0	0	0	0	0	0	1	0	0	0.998398602	0.117131948	0.000482678	0.159495663	0.035214081	-0.683000028	1.59	0.016076223						0.778284699
15	42816945	1296097	T	A	0	2	NM_173500.4				0	0	0	1	0	0	0	0	0	0	1	0	0	0	0	0	0	{'NM_173500.4'}	FALSE	FALSE	FALSE	FALSE	FALSE	TRUE	FALSE	0	1	0	0	0	0	0	0	0	0	0	0	0	0	0	0	0	0	0	0	0	0	0	0	0	0	0	0	0	0	0	0	1	0	0	0.998573005	0.096834898	-0.000168264	0.235082884	0.013887519	0.335000008	1.84	0.016076223						-0.311083078
5	127447865	1296098	C	A	0	1	NM_001256545.2				0	0	0	1	0	0	0	0	0	0	1	0	0	0	0	0	0	{'NM_001256545.2'}	FALSE	FALSE	FALSE	FALSE	FALSE	TRUE	FALSE	0	1	0	0	0	0	0	0	0	0	0	0	0	0	0	0	0	0	0	0	0	0	0	0	0	0	0	0	0	0	0	0	1	0	0	0.999816775	0.876442909	-0.000462651	0.12210857	0.007278322	0.045000002	-1.48	0.016076223						-0.910017192
16	15667542	1296101	C	G	0	1	NM_017668.3				0	0	0	1	0	0	0	0	0	0	1	0	0	0	0	0	0	{'NM_017668.3'}	FALSE	FALSE	FALSE	FALSE	FALSE	TRUE	FALSE	0	1	0	0	0	0	0	0	0	0	0	0	0	0	0	0	0	0	0	0	0	0	0	0	0	0	0	0	0	0	0	0	1	0	0	0.999763906	1.559644699	-0.000234127	0.311632369	0.017874539	-1.41900003	-1.29	0.016076223						-0.938625447
16	89744743	1296103	A	G	0	2	NM_000135.4				0	0	0	1	0	0	0	0	0	0	1	0	0	0	0	0	0	{'NM_000135.4'}	FALSE	FALSE	FALSE	FALSE	FALSE	TRUE	FALSE	0	1	0	0	0	0	0	0	0	0	0	0	0	0	0	0	0	0	0	0	0	0	0	0	0	0	0	0	0	0	0	0	1	0	0	0.99843514	0.164726257	-0.000112653	0.243427787	0.010467323	-0.050999999	-0.42	0.016076223						0.341181993
9	138022809	1296104	G	T	0	1	NM_000718.4				0	0	0	1	0	0	0	0	0	0	1	0	0	0	0	0	0	{'NM_000718.4'}	FALSE	FALSE	FALSE	FALSE	FALSE	TRUE	FALSE	0	1	0	0	0	0	0	0	0	0	0	0	0	0	0	0	0	0	0	0	0	0	0	0	0	0	0	0	0	0	0	0	1	0	0	0.99955982	0.392127991	-0.00017339	0.207406434	0.092578997	0.112000003	-0.14	0.016076223						-0.340774901
8	43103913	1296105	G	A	0	2	NM_032237.5				0	0	0	1	0	0	0	0	0	0	1	0	0	0	0	0	0	{'NM_032237.5'}	FALSE	FALSE	FALSE	FALSE	FALSE	TRUE	FALSE	0	1	0	0	0	0	0	0	0	0	0	0	0	0	0	0	0	0	0	0	0	0	0	0	0	0	0	0	0	0	0	0	1	0	0	0.996946931	0.298822165	0.000286758	0.165917948	0.010523469	0.039999999	0.91	0.016076223						564.5478394
X	80681585	1296106	G	A	0	2	NM_153252.5				0	0	0	1	0	0	0	0	0	0	1	0	0	0	0	0	0	{'NM_153252.5'}	FALSE	FALSE	FALSE	FALSE	FALSE	TRUE	FALSE	0	1	0	0	0	0	0	0	0	0	0	0	0	0	0	0	0	0	0	0	0	0	0	0	0	0	0	0	0	0	0	0	1	0	0	0.994183004	0.06626606	0.000139713	0.293949901	0.004804609	-0.721000016	-1.88	0.016076223						0.553962976
11	74139990	1296108	G	C	0	1	NM_001286577.2				0	0	0	1	0	0	0	0	0	0	1	0	0	0	0	0	0	{'NM_001286577.2'}	FALSE	FALSE	FALSE	FALSE	FALSE	TRUE	FALSE	0	1	0	0	0	0	0	0	0	0	0	0	0	0	0	0	0	0	0	0	0	0	0	0	0	0	0	0	0	0	0	0	1	0	0	0.997936487	0.183346748	0.000155568	0.168510797	0.006708692	-2.538000107	2.62	0.016076223						244.5616785
16	53688165	1296109	G	A	0	1	NM_015272.5				0	0	0	1	0	0	0	0	0	0	1	0	0	0	0	0	0	{'NM_015272.5'}	FALSE	FALSE	FALSE	FALSE	FALSE	TRUE	FALSE	0	1	0	0	0	0	0	0	0	0	0	0	0	0	0	0	0	0	0	0	0	0	0	0	0	0	0	0	0	0	0	0	1	0	0	0.999216497	0.419346094	6.91E-05	0.200825657	0.007792032	-0.128000006	-1.69	0.016076223						0.531894132
21	46418529	1296110	C	T	0	2	NM_006031.6				0	0	0	1	0	0	0	0	0	0	1	0	0	0	0	0	0	{'NM_006031.6'}	FALSE	FALSE	FALSE	FALSE	FALSE	TRUE	FALSE	0	1	0	0	0	0	0	0	0	0	0	0	0	0	0	0	0	0	0	0	0	0	0	0	0	0	0	0	0	0	0	0	1	0	0	0.999482691	0.66335535	8.51E-05	0.115234341	0.007025871	0.006	-1.12	0.016076223						0.625045806
1	220172518	1296111	C	T	0	2	NM_012414.4				0	0	0	1	0	0	0	0	0	0	1	0	0	0	0	0	0	{'NM_012414.4'}	FALSE	FALSE	FALSE	FALSE	FALSE	TRUE	FALSE	0	1	0	0	0	0	0	0	0	0	0	0	0	0	0	0	0	0	0	0	0	0	0	0	0	0	0	0	0	0	0	0	1	0	0	0.998637259	0.101537704	0.000172138	0.312951033	0.196670124	-4.322000027	1.3	0.016076223						0.249634951
6	143472018	1296112	G	A	0	1	NM_003630.3				0	0	0	1	0	0	0	0	0	0	1	0	0	0	0	0	0	{'NM_003630.3'}	FALSE	FALSE	FALSE	FALSE	FALSE	TRUE	FALSE	0	1	0	0	0	0	0	0	0	0	0	0	0	0	0	0	0	0	0	0	0	0	0	0	0	0	0	0	0	0	0	0	1	0	0	0.999779701	2.476301193	0.000315607	0.191612745	0.026416522	-0.039999999	0.1	0.016076223						0.751345053
6	136872416	1296113	C	T	0	1	NM_000288.4				0	0	0	1	0	0	0	0	0	0	1	0	0	0	0	0	0	{'NM_000288.4'}	FALSE	FALSE	FALSE	FALSE	FALSE	TRUE	FALSE	0	1	0	0	0	0	0	0	0	0	0	0	0	0	0	0	0	0	0	0	0	0	0	0	0	0	0	0	0	0	0	0	1	0	0	0.998323083	0.092683554	0.000449002	0.274723829	0.020998412	1.044999957	-0.69	0.016076223						1.153747141
6	136869738	1296114	C	T	0	1	NM_000288.4				0	0	0	1	0	0	0	0	0	0	1	0	0	0	0	0	0	{'NM_000288.4'}	FALSE	FALSE	FALSE	FALSE	FALSE	TRUE	FALSE	0	1	0	0	0	0	0	0	0	0	0	0	0	0	0	0	0	0	0	0	0	0	0	0	0	0	0	0	0	0	0	0	1	0	0	0.997341096	0.580553055	0.000135839	0.173183117	0.008457716	-0.474000007	0.16	0.016076223						0.789891556
X	134393756	1296115	A	G	0	1	NM_001015877.2				0	0	0	1	0	0	0	0	0	0	1	0	0	0	0	0	0	{'NM_001015877.2'}	FALSE	FALSE	FALSE	FALSE	FALSE	TRUE	FALSE	0	1	0	0	0	0	0	0	0	0	0	0	0	0	0	0	0	0	0	0	0	0	0	0	0	0	0	0	0	0	0	0	1	0	0	0.999035776	0.066854477	-0.000154138	0.212740675	0.01028489	2.039000034	-4.1	0.016076223						-1.242665559
1	63639036	1296116	G	A	0	1	NM_002633.3				0	0	0	1	0	0	0	0	0	0	1	0	0	0	0	0	0	{'NM_002633.3'}	FALSE	FALSE	FALSE	FALSE	FALSE	TRUE	FALSE	0	1	0	0	0	0	0	0	0	0	0	0	0	0	0	0	0	0	0	0	0	0	0	0	0	0	0	0	0	0	0	0	1	0	0	0.998637259	1.045956135	5.11E-05	0.295554852	0.023630186	0.120999999	-2.85	0.016076223						-0.289853513
7	45076174	1296117	T	C	0	1	NM_031443.4				0	0	0	1	1	0	0	0	0	1	0	0	0	0	0	0	0	{'NM_031443.4'}	FALSE	FALSE	FALSE	FALSE	FALSE	FALSE	FALSE	0	1	0	0	0	0	0	0	0	0	0	0	0	0	0	0	0	0	0	0	0	0	0	0	0	0	0	1	0	0	0	0	0	0	0	0.999607801	0.247322083	0.000144601	0.278760049	0.009518052	-1.409000039	0.62	0.002106682						-0.337191969
22	38135180	1296118	G	A	0	2	NM_003560.4				0	0	0	1	0	0	0	0	0	0	1	0	0	0	0	0	0	{'NM_003560.4'}	FALSE	FALSE	FALSE	FALSE	FALSE	TRUE	FALSE	0	1	0	0	0	0	0	0	0	0	0	0	0	0	0	0	0	0	0	0	0	0	0	0	0	0	0	0	0	0	0	0	1	0	0	0.998539686	0.101532459	8.77E-05	0.119023621	0.087969746	-0.65200001	-0.92	0.016076223						0.362676483
22	38132716	1296119	A	T	0	1	NM_003560.4				0	0	0	1	0	0	0	0	0	0	1	0	0	0	0	0	0	{'NM_003560.4'}	FALSE	FALSE	FALSE	FALSE	FALSE	TRUE	FALSE	0	1	0	0	0	0	0	0	0	0	0	0	0	0	0	0	0	0	0	0	0	0	0	0	0	0	0	0	0	0	0	0	1	0	0	0.997788727	0.10107255	-0.000338674	0.269728956	0.007542197	-0.128000006	-0.93	0.016076223						-1.294299155
22	38112721	1296120	G	A	0	1	NM_003560.4				0	0	0	1	0	0	0	0	0	0	1	0	0	0	0	0	0	{'NM_003560.4'}	FALSE	FALSE	FALSE	FALSE	FALSE	TRUE	FALSE	0	1	0	0	0	0	0	0	0	0	0	0	0	0	0	0	0	0	0	0	0	0	0	0	0	0	0	0	0	0	0	0	1	0	0	0.998785675	0.11311388	0.000227332	0.217812362	0.028944431	0.382999986	-0.4	0.016076223						1.013922393
16	1217656	1296121	C	G	0	1	NM_021098.3				0	0	0	1	0	0	0	0	0	0	1	0	0	0	0	0	0	{'NM_021098.3'}	FALSE	FALSE	FALSE	FALSE	FALSE	TRUE	FALSE	0	1	0	0	0	0	0	0	0	0	0	0	0	0	0	0	0	0	0	0	0	0	0	0	0	0	0	0	0	0	0	0	1	0	0	0.999446332	1.0078125	7.81E-05	0.105757474	0.013445793	-1.491000056	-0.22	0.016076223						-1.124421567
5	10263580	1296122	T	G	0	2	NM_012073.5				0	0	0	1	0	0	0	0	0	0	1	0	0	0	0	0	0	{'NM_012073.5'}	FALSE	FALSE	FALSE	FALSE	FALSE	TRUE	FALSE	0	1	0	0	0	0	0	0	0	0	0	0	0	0	0	0	0	0	0	0	0	0	0	0	0	0	0	0	0	0	0	0	1	0	0	0.999198198	1.098231554	3.58E-05	0.216577115	0.015681694	-0.379999995	0.05	0.016076223						-0.559776738
19	53889572	1296123	A	C	0	2	NM_002739.5				0	0	0	1	0	0	0	0	0	0	1	0	0	0	0	0	0	{'NM_002739.5'}	FALSE	FALSE	FALSE	FALSE	FALSE	TRUE	FALSE	0	1	0	0	0	0	0	0	0	0	0	0	0	0	0	0	0	0	0	0	0	0	0	0	0	0	0	0	0	0	0	0	1	0	0	0.998990238	0.108798504	-0.000226855	0.190759242	0.010169618	1.378000021	-1.72	0.016076223						-1.727653094
12	49297924	1296124	T	C	0	2	NM_006262.4				0	0	0	1	0	0	0	0	0	0	1	0	0	0	0	0	0	{'NM_006262.4'}	FALSE	FALSE	FALSE	FALSE	FALSE	TRUE	FALSE	0	1	0	0	0	0	0	0	0	0	0	0	0	0	0	0	0	0	0	0	0	0	0	0	0	0	0	0	0	0	0	0	1	0	0	0.999642372	0.265953064	0.000244498	0.327287188	0.009321483	-0.356000006	-0.96	0.016076223						-0.230839789
9	95453772	1296125	C	T	0	2	NM_000264.5				0	0	0	1	0	0	0	0	0	0	1	0	0	0	0	0	0	{'NM_001083603.3', 'NM_000264.5'}	FALSE	FALSE	FALSE	FALSE	FALSE	TRUE	FALSE	0	1	0	0	0	0	0	0	0	0	0	0	0	0	0	0	0	0	0	0	0	0	0	0	0	0	0	0	0	0	0	0	1	0	0	0.998728335	0.068031549	0.00013423	0.270676028	0.005475495	-0.614000022	1.35	0.016076223						0.071926728
7	45074627	1296126	C	T	0	1	NM_031443.4				0	0	0	1	0	0	0	0	0	0	1	0	0	0	0	0	0	{'NM_031443.4'}	FALSE	FALSE	FALSE	FALSE	FALSE	TRUE	FALSE	0	1	0	0	0	0	0	0	0	0	0	0	0	0	0	0	0	0	0	0	0	0	0	0	0	0	0	0	0	0	0	0	1	0	0	0.998728335	0.176473618	0.000376701	0.257178653	0.0141983	-0.593999982	-0.24	0.016076223						1.239756279
8	116862981	1296127	A	G	0	1	NM_006265.3				0	0	0	1	0	0	0	0	0	0	1	0	0	0	0	0	0	{'NM_006265.3'}	FALSE	FALSE	FALSE	FALSE	FALSE	TRUE	FALSE	0	1	0	0	0	0	0	0	0	0	0	0	0	0	0	0	0	0	0	0	0	0	0	0	0	0	0	0	0	0	0	0	1	0	0	0.998990238	0.659115314	-5.20E-05	0.229923627	0.032308355	0.77700001	-1.82	0.016076223						-0.566263944
7	40046242	1296130	A	G	0	1	NM_003718.5				0	0	0	1	0	0	0	0	0	0	1	0	0	0	0	0	0	{'NM_003718.5'}	FALSE	FALSE	FALSE	FALSE	FALSE	TRUE	FALSE	0	1	0	0	0	0	0	0	0	0	0	0	0	0	0	0	0	0	0	0	0	0	0	0	0	0	0	0	0	0	0	0	1	0	0	0.995687127	0.141916513	0.00030756	0.186491598	0.010664999	-0.430999994	-1.39	0.016076223						0.637833834
16	1213510	1296131	G	A	0	1	NM_021098.3				0	0	0	1	0	0	0	0	0	0	1	0	0	0	0	0	0	{'NM_021098.3'}	FALSE	FALSE	FALSE	FALSE	FALSE	TRUE	FALSE	0	1	0	0	0	0	0	0	0	0	0	0	0	0	0	0	0	0	0	0	0	0	0	0	0	0	0	0	0	0	0	0	1	0	0	0.999013245	0.165039063	2.36E-05	0.272795298	0.016831614	-2.694999933	0.32	0.016076223						0.788327634
X	47145462	1296132	T	C	0	2	NM_005676.5				0	0	0	1	1	0	0	0	1	0	0	0	0	0	0	0	0	{'NM_005676.5'}	FALSE	FALSE	FALSE	FALSE	FALSE	FALSE	FALSE	0	1	0	0	0	0	0	0	0	0	0	0	0	0	0	0	0	0	0	0	0	0	0	1	0	0	0	0	0	0	0	0	0	0	0	0.999589264	0.288818359	0.001614392	0.252602895	0.009577831	0.666000009	4.12	0.023809524						-0.893666446
17	17809601	1296133	C	T	0	1	NM_030665.4				0	0	0	1	0	0	0	0	0	0	1	0	0	0	0	0	0	{'NM_030665.4'}	FALSE	FALSE	FALSE	FALSE	FALSE	TRUE	FALSE	0	1	0	0	0	0	0	0	0	0	0	0	0	0	0	0	0	0	0	0	0	0	0	0	0	0	0	0	0	0	0	0	1	0	0	0.99860549	0.382199287	-0.000151157	0.193776128	0.012891589	-3.601999998	-0.96	0.016076223						0.291447043
17	17804096	1296134	A	G	0	2	NM_030665.4				0	0	0	1	0	0	0	0	0	0	1	0	0	0	0	0	0	{'NM_030665.4'}	FALSE	FALSE	FALSE	FALSE	FALSE	TRUE	FALSE	0	1	0	0	0	0	0	0	0	0	0	0	0	0	0	0	0	0	0	0	0	0	0	0	0	0	0	0	0	0	0	0	1	0	0	0.998892665	0.182739258	6.29E-05	0.305803855	0.012190787	-1.236999989	1.35	0.016076223						-0.796615601
8	116847923	1296135	G	T	0	1	NM_006265.3				0	0	0	1	0	0	0	0	0	0	1	0	0	0	0	0	0	{'NM_006265.3'}	FALSE	FALSE	FALSE	FALSE	FALSE	TRUE	FALSE	0	1	0	0	0	0	0	0	0	0	0	0	0	0	0	0	0	0	0	0	0	0	0	0	0	0	0	0	0	0	0	0	1	0	0	0.997460842	0.395763159	-0.001145482	0.176589751	0.043770789	1.470999956	-3.24	0.016076223						7.778789759
17	50625811	1296137	A	C	0	1	NM_018896.5				0	0	0	1	0	0	0	0	0	0	1	0	0	0	0	0	0	{'NM_018896.5'}	FALSE	FALSE	FALSE	FALSE	FALSE	TRUE	FALSE	0	1	0	0	0	0	0	0	0	0	0	0	0	0	0	0	0	0	0	0	0	0	0	0	0	0	0	0	0	0	0	0	1	0	0	0.999301791	0.256854057	-0.000401974	0.190335827	0.026358936	-0.620000005	-0.49	0.016076223						-1.298940316
6	152465792	1296138	C	G	0	1	NM_182961.4				0	0	0	1	0	0	0	0	0	0	1	0	0	0	0	0	0	{'NM_182961.4'}	FALSE	FALSE	FALSE	FALSE	FALSE	TRUE	FALSE	0	1	0	0	0	0	0	0	0	0	0	0	0	0	0	0	0	0	0	0	0	0	0	0	0	0	0	0	0	0	0	0	1	0	0	0.997575223	0.263751984	-0.000649929	0.174254728	0.026970202	-1.241999984	-0.97	0.016076223						-0.976121932
16	1205545	1296140	T	C	0	1	NM_021098.3				0	0	0	1	0	0	0	0	0	0	1	0	0	0	0	0	0	{'NM_021098.3'}	FALSE	FALSE	FALSE	FALSE	FALSE	TRUE	FALSE	0	1	0	0	0	0	0	0	0	0	0	0	0	0	0	0	0	0	0	0	0	0	0	0	0	0	0	0	0	0	0	0	1	0	0	0.999774516	1.248384953	-5.89E-05	0.116212195	0.01630674	0.195999995	1.23	0.016076223						0.02530738
18	70202151	1296141	T	C	0	1	NM_173630.4				0	0	0	1	0	0	0	0	0	0	1	0	0	0	0	0	0	{'NM_173630.4'}	FALSE	FALSE	FALSE	FALSE	FALSE	TRUE	FALSE	0	1	0	0	0	0	0	0	0	0	0	0	0	0	0	0	0	0	0	0	0	0	0	0	0	0	0	0	0	0	0	0	1	0	0	0.996243656	0.264747143	-0.000179768	0.162256888	0.011915149	-1.159000039	-1.36	0.016076223						-0.567578451
1	181511047	1296142	C	T	0	1	NM_001205293.3				0	0	0	1	0	0	0	0	0	0	1	0	0	0	0	0	0	{'NM_001205293.3'}	FALSE	FALSE	FALSE	FALSE	FALSE	TRUE	FALSE	0	1	0	0	0	0	0	0	0	0	0	0	0	0	0	0	0	0	0	0	0	0	0	0	0	0	0	0	0	0	0	0	1	0	0	0.997737169	0.323914051	4.35E-05	0.211923415	0.01333425	-0.441000015	-1.16	0.016076223						0.22428064
6	152239436	1296144	T	C	0	1	NM_182961.4				0	0	0	1	0	0	0	0	0	0	1	0	0	0	0	0	0	{'NM_182961.4'}	FALSE	FALSE	FALSE	FALSE	FALSE	TRUE	FALSE	0	1	0	0	0	0	0	0	0	0	0	0	0	0	0	0	0	0	0	0	0	0	0	0	0	0	0	0	0	0	0	0	1	0	0	0.999458253	0.161417007	-0.000136256	0.285626384	0.009912534	-6.725999832	0.01	0.016076223						0.089363098
7	45072471	1296145	T	G	0	1	NM_031443.4				0	0	0	1	0	0	0	0	0	0	1	0	0	0	0	0	0	{'NM_031443.4'}	FALSE	FALSE	FALSE	FALSE	FALSE	TRUE	FALSE	0	1	0	0	0	0	0	0	0	0	0	0	0	0	0	0	0	0	0	0	0	0	0	0	0	0	0	0	0	0	0	0	1	0	0	0.999716043	1.570216179	-3.85E-05	0.149697274	0.013370984	-1.529000044	1.38	0.016076223						-1.560399517
17	77491095	1296146	A	G	0	1	NM_001113491.2				0	0	0	1	0	0	0	0	0	0	1	0	0	0	0	0	0	{'NM_001113491.2', 'NM_006640.5'}	FALSE	FALSE	FALSE	FALSE	FALSE	TRUE	FALSE	0	1	0	0	0	0	0	0	0	0	0	0	0	0	0	0	0	0	0	0	0	0	0	0	0	0	0	0	0	0	0	0	1	0	0	0.997983456	0.07450819	0.000175118	0.177681426	0.156303974	-1.529999971	0.64	0.016076223						1.520672262
18	70057972	1296147	T	C	0	1	NM_173630.4				0	0	0	1	0	0	0	0	0	0	1	0	0	0	0	0	0	{'NM_173630.4'}	FALSE	FALSE	FALSE	FALSE	FALSE	TRUE	FALSE	0	1	0	0	0	0	0	0	0	0	0	0	0	0	0	0	0	0	0	0	0	0	0	0	0	0	0	0	0	0	0	0	1	0	0	0.99905771	0.114711761	-2.85E-05	0.118471612	0.011102691	0.226999998	-2.1	0.016076223						0.025284693
18	70024685	1296148	T	G	0	2	NM_173630.4				0	0	0	1	0	0	0	0	0	0	1	0	0	0	0	0	0	{'NM_173630.4'}	FALSE	FALSE	FALSE	FALSE	FALSE	TRUE	FALSE	0	1	0	0	0	0	0	0	0	0	0	0	0	0	0	0	0	0	0	0	0	0	0	0	0	0	0	0	0	0	0	0	1	0	0	0.992679	0.083830833	-0.000799418	0.181317595	0.027744697	-0.067000002	-1.62	0.016076223						-1.2502762
7	40048153	1296149	A	G	0	1	NM_003718.5				0	0	0	1	0	0	0	0	0	0	1	0	0	0	0	0	0	{'NM_003718.5'}	FALSE	FALSE	FALSE	FALSE	FALSE	TRUE	FALSE	0	1	0	0	0	0	0	0	0	0	0	0	0	0	0	0	0	0	0	0	0	0	0	0	0	0	0	0	0	0	0	0	1	0	0	0.998283982	0.072035789	-0.000238895	0.130940489	0.014739871	-0.550000012	1.8	0.016076223						-0.401993454
7	39988473	1296150	G	A	0	1	NM_003718.5				0	0	0	1	0	0	0	0	0	0	1	0	0	0	0	0	0	{'NM_003718.5'}	FALSE	FALSE	FALSE	FALSE	FALSE	TRUE	FALSE	0	1	0	0	0	0	0	0	0	0	0	0	0	0	0	0	0	0	0	0	0	0	0	0	0	0	0	0	0	0	0	0	1	0	0	0.99606663	0.094412804	1.75E-05	0.333561925	0.006040791	-1.14199996	-1.23	0.016076223						0.538924538
13	23354058	1296151	G	A	0	1	NM_014363.6				0	0	0	1	0	0	0	0	0	0	1	0	0	0	0	0	0	{'NM_014363.6'}	FALSE	FALSE	FALSE	FALSE	FALSE	TRUE	FALSE	0	1	0	0	0	0	0	0	0	0	0	0	0	0	0	0	0	0	0	0	0	0	0	0	0	0	0	0	0	0	0	0	1	0	0	0.998029411	0.084563732	0.000175476	0.135191656	0.020647452	-0.771000028	2.91	0.016076223						1.218730524
2	165992564	1296152	T	A	0	2	NM_001165963.4				0	0	0	1	0	0	0	0	0	0	1	0	0	0	0	0	0	{'NM_001165963.4'}	FALSE	FALSE	FALSE	FALSE	FALSE	TRUE	FALSE	0	1	0	0	0	0	0	0	0	0	0	0	0	0	0	0	0	0	0	0	0	0	0	0	0	0	0	0	0	0	0	0	1	0	0	0.996802986	0.079011917	-3.31E-05	0.232174951	0.01977218	-3.772000074	-0.84	0.016076223						-0.919373289
7	40046166	1296153	C	T	0	1	NM_003718.5				0	0	0	1	0	0	0	0	0	0	1	0	0	0	0	0	0	{'NM_003718.5'}	FALSE	FALSE	FALSE	FALSE	FALSE	TRUE	FALSE	0	1	0	0	0	0	0	0	0	0	0	0	0	0	0	0	0	0	0	0	0	0	0	0	0	0	0	0	0	0	0	0	1	0	0	0.998029411	0.128929138	0.00040555	0.140380344	0.00908062	0.011	0.81	0.016076223						3.668385029
6	3157688	1296154	G	C	0	1					0	0	0	0	0	0	0	0	0	0	0	0	0	0	0	0	1	set()	FALSE	FALSE	FALSE	FALSE	FALSE	FALSE	FALSE	0	1	0	0	0	0	0	0	0	0	0	0	0	0	0	0	0	0	0	0	0	0	0	0	0	0	0	0	0	0	0	0	0	0	0	0.999881804	0.68775177	-0.000150681	0.182076153	0.009647613	-1.014000058	-1.6	0.106962239						-0.556613393
16	83779639	1296156	A	G	0	1	NM_001257.5				0	0	0	1	0	0	0	0	0	0	1	0	0	0	0	0	0	{'NM_001257.5'}	FALSE	FALSE	FALSE	FALSE	FALSE	TRUE	FALSE	0	1	0	0	0	0	0	0	0	0	0	0	0	0	0	0	0	0	0	0	0	0	0	0	0	0	0	0	0	0	0	0	1	0	0	0.998161077	0.124975681	-0.00047791	0.216559518	0.014403171	-0.294999987	-2.14	0.016076223						1.385447264
1	201318401	1296158	T	C	0	1	NM_001005337.3				0	0	0	1	0	0	0	0	0	0	1	0	0	0	0	0	0	{'NM_001005337.3'}	FALSE	FALSE	FALSE	FALSE	FALSE	TRUE	FALSE	0	1	0	0	0	0	0	0	0	0	0	0	0	0	0	0	0	0	0	0	0	0	0	0	0	0	0	0	0	0	0	0	1	0	0	0.998840392	0.108093262	-0.000479341	0.276258621	0.009921989	-0.097000003	-1.88	0.016076223						-0.413027838
16	83779689	1296159	T	C	0	1	NM_001257.5				0	0	0	1	0	0	0	0	0	0	1	0	0	0	0	0	0	{'NM_001257.5'}	FALSE	FALSE	FALSE	FALSE	FALSE	TRUE	FALSE	0	1	0	0	0	0	0	0	0	0	0	0	0	0	0	0	0	0	0	0	0	0	0	0	0	0	0	0	0	0	0	0	1	0	0	0.99701643	0.087979317	8.23E-05	0.101347119	0.019699826	-0.046999998	1	0.016076223						3.052622885
12	109784192	1296160	C	T	0	1	NM_021625.5				0	0	0	1	0	0	0	0	0	0	1	0	0	0	0	0	0	{'NM_021625.5'}	FALSE	FALSE	FALSE	FALSE	FALSE	TRUE	FALSE	0	1	0	0	0	0	0	0	0	0	0	0	0	0	0	0	0	0	0	0	0	0	0	0	0	0	0	0	0	0	0	0	1	0	0	0.998243928	0.30492115	-0.000146329	0.092914551	0.019151142	0.009	-1.32	0.016076223						-0.223615415
6	33432512	1296161	C	A	0	1	NM_006772.3				0	0	0	1	0	0	0	0	0	0	1	0	0	0	0	0	0	{'NM_006772.3'}	FALSE	FALSE	FALSE	FALSE	FALSE	TRUE	FALSE	0	1	0	0	0	0	0	0	0	0	0	0	0	0	0	0	0	0	0	0	0	0	0	0	0	0	0	0	0	0	0	0	1	0	0	0.998840392	0.34608078	-0.000272751	0.306009778	0.006080177	-0.156000003	-3.96	0.016076223						-1.474318266
17	50604498	1296162	C	A	0	1	NM_018896.5				0	0	0	1	0	0	0	0	0	0	1	0	0	0	0	0	0	{'NM_018896.5'}	FALSE	FALSE	FALSE	FALSE	FALSE	TRUE	FALSE	0	1	0	0	0	0	0	0	0	0	0	0	0	0	0	0	0	0	0	0	0	0	0	0	0	0	0	0	0	0	0	0	1	0	0	0.998757362	0.427046299	0.000337839	0.125757688	0.017806542	-1.286999941	1.71	0.016076223						-0.585529625
6	3227293	1296164	G	C	0	1	NM_178012.5				0	0	0	1	0	0	0	0	0	0	1	0	0	0	0	0	0	{'NM_178012.5'}	FALSE	FALSE	FALSE	FALSE	FALSE	TRUE	FALSE	0	1	0	0	0	0	0	0	0	0	0	0	0	0	0	0	0	0	0	0	0	0	0	0	0	0	0	0	0	0	0	0	1	0	0	0.999979973	0.441894531	-3.37E-05	0.15695915	0.011004338	0.035	-0.23	0.016076223						-0.849960707
1	42928701	1296165	G	C	0	1	NM_006516.4				0	0	0	1	0	0	0	0	0	0	1	0	0	0	0	0	0	{'NM_006516.4'}	FALSE	FALSE	FALSE	FALSE	FALSE	TRUE	FALSE	0	1	0	0	0	0	0	0	0	0	0	0	0	0	0	0	0	0	0	0	0	0	0	0	0	0	0	0	0	0	0	0	1	0	0	0.996652246	0.105609179	-0.000466585	0.285375996	0.012742263	-0.228	-2.04	0.016076223						-1.691664688
19	51235971	1296166	A	G	0	2	NM_001772.4				0	0	0	1	0	0	0	0	0	0	1	0	0	0	0	0	0	{'NM_001772.4'}	FALSE	FALSE	FALSE	FALSE	FALSE	TRUE	FALSE	0	1	0	0	0	0	0	0	0	0	0	0	0	0	0	0	0	0	0	0	0	0	0	0	0	0	0	0	0	0	0	0	1	0	0	0.999179482	0.525878906	-0.000295997	0.343432286	0.011633052	-2.105000019	0.02	0.016076223						6.138208322
9	127668325	1296168	C	T	0	2	NM_001032221.6				0	0	0	1	0	0	0	0	0	0	1	0	0	0	0	0	0	{'NM_003165.6', 'NM_001032221.6'}	FALSE	FALSE	FALSE	FALSE	FALSE	TRUE	FALSE	0	1	0	0	0	0	0	0	0	0	0	0	0	0	0	0	0	0	0	0	0	0	0	0	0	0	0	0	0	0	0	0	1	0	0	0.999268889	0.666749477	0.000119448	0.231989524	0.017326043	-1.409999967	0.01	0.016076223						0.599009708
X	53382914	1296169	C	T	0	2	NM_006306.4				0	0	0	1	0	0	0	0	0	0	1	0	0	0	0	0	0	{'NM_006306.4'}	FALSE	FALSE	FALSE	FALSE	FALSE	TRUE	FALSE	0	1	0	0	0	0	0	0	0	0	0	0	0	0	0	0	0	0	0	0	0	0	0	0	0	0	0	0	0	0	0	0	1	0	0	0.998470783	0.088271141	0.000304699	0.220241236	0.025862192	0.079999998	2.13	0.016076223						1.517993569
1	42928025	1296170	C	T	0	1	NM_006516.4				0	0	0	1	0	0	0	0	0	0	1	0	0	0	0	0	0	{'NM_006516.4'}	FALSE	FALSE	FALSE	FALSE	FALSE	TRUE	FALSE	0	1	0	0	0	0	0	0	0	0	0	0	0	0	0	0	0	0	0	0	0	0	0	0	0	0	0	0	0	0	0	0	1	0	0	0.998118222	0.297706604	0.000177622	0.306623311	0.013348845	0.354999989	-0.72	0.016076223						1.216679037
19	32833369	1296172	T	C	0	2	NM_014270.5				0	0	0	1	0	0	0	0	0	0	1	0	0	0	0	0	0	{'NM_014270.5'}	FALSE	FALSE	FALSE	FALSE	FALSE	TRUE	FALSE	0	1	0	0	0	0	0	0	0	0	0	0	0	0	0	0	0	0	0	0	0	0	0	0	0	0	0	0	0	0	0	0	1	0	0	0.998813331	0.073486328	3.68E-05	0.265726927	0.011653126	-4.945000172	-1.03	0.016076223						-0.19974304
18	2728709	1296174	C	T	0	2	NM_015295.3				0	0	0	1	0	0	0	0	0	0	1	0	0	0	0	0	0	{'NM_015295.3'}	FALSE	FALSE	FALSE	FALSE	FALSE	TRUE	FALSE	0	1	0	0	0	0	0	0	0	0	0	0	0	0	0	0	0	0	0	0	0	0	0	0	0	0	0	0	0	0	0	0	1	0	0	0.999348521	0.193870068	0.000242949	0.233562056	0.148468889	-0.338999987	1.51	0.016076223						1.138891339
1	3816143	1296175	T	C	0	2	NM_014704.4				0	0	0	1	0	0	0	0	0	0	1	0	0	0	0	0	0	{'NM_014704.4'}	FALSE	FALSE	FALSE	FALSE	FALSE	TRUE	FALSE	0	1	0	0	0	0	0	0	0	0	0	0	0	0	0	0	0	0	0	0	0	0	0	0	0	0	0	0	0	0	0	0	1	0	0	0.997401655	0.115539551	-0.000302434	0.139112907	0.028966863	-0.944999993	-1.42	0.016076223						-0.486371398
14	63990391	1296176	A	G	0	2	NM_182914.3				0	0	0	1	0	0	0	0	0	0	1	0	0	0	0	0	0	{'NM_182914.3'}	FALSE	FALSE	FALSE	FALSE	FALSE	TRUE	FALSE	0	1	0	0	0	0	0	0	0	0	0	0	0	0	0	0	0	0	0	0	0	0	0	0	0	0	0	0	0	0	0	0	1	0	0	0.9963395	0.334716797	-0.001004696	0.360148885	0.022630761	-0.469000012	-1.17	0.016076223						-1.126570627
18	2739755	1296177	G	A	0	1	NM_015295.3				0	0	0	1	0	0	0	0	0	0	1	0	0	0	0	0	0	{'NM_015295.3'}	FALSE	FALSE	FALSE	FALSE	FALSE	TRUE	FALSE	0	1	0	0	0	0	0	0	0	0	0	0	0	0	0	0	0	0	0	0	0	0	0	0	0	0	0	0	0	0	0	0	1	0	0	0.997788727	0.143028259	2.38E-05	0.332017041	0.033010431	-0.244000003	-1.81	0.016076223						0.733809955
18	2729172	1296179	C	A	0	2	NM_015295.3				0	0	0	1	0	0	0	0	0	0	1	0	0	0	0	0	0	{'NM_015295.3'}	FALSE	FALSE	FALSE	FALSE	FALSE	TRUE	FALSE	0	1	0	0	0	0	0	0	0	0	0	0	0	0	0	0	0	0	0	0	0	0	0	0	0	0	0	0	0	0	0	0	1	0	0	0.999035776	0.046525717	0.000115871	0.137361297	0.006993324	-1.949000001	-1.47	0.016076223						-0.339840293
14	63942030	1296180	C	T	0	2	NM_182914.3				0	0	0	1	0	0	0	0	0	0	1	0	0	0	0	0	0	{'NM_182914.3'}	FALSE	FALSE	FALSE	FALSE	FALSE	TRUE	FALSE	0	1	0	0	0	0	0	0	0	0	0	0	0	0	0	0	0	0	0	0	0	0	0	0	0	0	0	0	0	0	0	0	1	0	0	0.99672848	0.111249447	2.28E-05	0.133062164	0.010753521	0.867999971	-2.56	0.016076223						0.460593656
14	63942325	1296181	T	C	0	1	NM_182914.3				0	0	0	1	0	0	0	0	0	0	1	0	0	0	0	0	0	{'NM_182914.3'}	FALSE	FALSE	FALSE	FALSE	FALSE	TRUE	FALSE	0	1	0	0	0	0	0	0	0	0	0	0	0	0	0	0	0	0	0	0	0	0	0	0	0	0	0	0	0	0	0	0	1	0	0	0.998243928	0.503915787	-0.000160873	0.167633771	0.019212707	0.629000008	-3.47	0.016076223						-0.576664001
16	75539856	1296183	G	A	0	2	NM_001077418.3				0	0	0	1	1	0	0	0	0	1	0	0	0	0	0	0	0	{'NM_001077418.3'}	FALSE	FALSE	FALSE	FALSE	FALSE	FALSE	FALSE	0	1	0	0	0	0	0	0	0	0	0	0	0	0	0	0	0	0	0	0	0	0	0	0	0	0	0	1	0	0	0	0	0	0	0	0.999844134	0.246167183	0.000341892	0.180362886	0.015486072	-0.583999991	-0.48	0.002106682						1.150571227
14	64020215	1296185	A	C	0	1	NM_182914.3				0	0	0	1	0	0	0	0	0	0	1	0	0	0	0	0	0	{'NM_182914.3'}	FALSE	FALSE	FALSE	FALSE	FALSE	TRUE	FALSE	0	1	0	0	0	0	0	0	0	0	0	0	0	0	0	0	0	0	0	0	0	0	0	0	0	0	0	0	0	0	0	0	1	0	0	0.998323083	0.10933733	-0.000305474	0.150039025	0.072970808	1.133999944	-2.45	0.016076223						0.350150824
14	64122507	1296186	T	G	0	1	NM_182914.3				0	0	0	1	0	0	0	0	0	0	1	0	0	0	0	0	0	{'NM_182914.3'}	FALSE	FALSE	FALSE	FALSE	FALSE	TRUE	FALSE	0	1	0	0	0	0	0	0	0	0	0	0	0	0	0	0	0	0	0	0	0	0	0	0	0	0	0	0	0	0	0	0	1	0	0	0.999035776	0.839915752	-0.0001477	0.221373931	0.010830445	-0.463999987	-3.93	0.016076223						-1.268843681
1	62553181	1296187	C	T	0	1	NM_001367561.1				0	0	0	1	0	0	0	0	0	0	1	0	0	0	0	0	0	{'NM_001367561.1'}	FALSE	FALSE	FALSE	FALSE	FALSE	TRUE	FALSE	0	1	0	0	0	0	0	0	0	0	0	0	0	0	0	0	0	0	0	0	0	0	0	0	0	0	0	0	0	0	0	0	1	0	0	0.997084379	0.284777641	-3.03E-05	0.352836176	0.007647572	-0.137999997	-0.45	0.016076223						0.958944678
14	64159141	1296188	C	T	0	1	NM_182914.3				0	0	0	1	0	0	0	0	0	0	1	0	0	0	0	0	0	{'NM_182914.3'}	FALSE	FALSE	FALSE	FALSE	FALSE	TRUE	FALSE	0	1	0	0	0	0	0	0	0	0	0	0	0	0	0	0	0	0	0	0	0	0	0	0	0	0	0	0	0	0	0	0	1	0	0	0.99390918	0.142004013	-1.88E-05	0.122636075	0.007708818	-0.237000003	-1.34	0.016076223						0.780286975
14	64113650	1296189	A	G	0	1	NM_182914.3				0	0	0	1	0	0	0	0	0	0	1	0	0	0	0	0	0	{'NM_182914.3'}	FALSE	FALSE	FALSE	FALSE	FALSE	TRUE	FALSE	0	1	0	0	0	0	0	0	0	0	0	0	0	0	0	0	0	0	0	0	0	0	0	0	0	0	0	0	0	0	0	0	1	0	0	0.999925494	0.732868671	-0.000233531	0.296797146	0.027378117	-1.139999986	-3.72	0.016076223						-0.745706894
14	64107623	1296190	T	C	0	2	NM_182914.3				0	0	0	1	0	0	0	0	0	0	1	0	0	0	0	0	0	{'NM_182914.3'}	FALSE	FALSE	FALSE	FALSE	FALSE	TRUE	FALSE	0	1	0	0	0	0	0	0	0	0	0	0	0	0	0	0	0	0	0	0	0	0	0	0	0	0	0	0	0	0	0	0	1	0	0	0.996494412	0.579038143	-0.000114203	0.119703892	0.008345684	0.007	-1.35	0.016076223						-0.177695699
11	1841786	1296191	C	T	0	1					0	0	0	0	0	0	0	0	0	0	0	0	0	0	0	0	1	set()	FALSE	FALSE	FALSE	FALSE	FALSE	FALSE	FALSE	0	1	0	0	0	0	0	0	0	0	0	0	0	0	0	0	0	0	0	0	0	0	0	0	0	0	0	0	0	0	0	0	0	0	0	0.999470651	0.223518372	-5.01E-05	0.092289056	0.019740783	-0.486999989	-1.4	0.106962239						219.1612821
1	65408464	1296193	T	A	0	1	NM_001256864.2				0	0	0	1	0	0	0	0	0	0	1	0	0	0	0	0	0	{'NM_001256864.2'}	FALSE	FALSE	FALSE	FALSE	FALSE	TRUE	FALSE	0	1	0	0	0	0	0	0	0	0	0	0	0	0	0	0	0	0	0	0	0	0	0	0	0	0	0	0	0	0	0	0	1	0	0	0.998398602	0.181146622	-0.000138044	0.155353227	0.006314574	-0.462000012	-0.86	0.016076223						-1.943172172
19	55142151	1296194	T	C	0	2	NM_003283.6				0	0	0	1	0	0	0	0	0	0	1	0	0	0	0	0	0	{'NM_003283.6'}	FALSE	FALSE	FALSE	FALSE	FALSE	TRUE	FALSE	0	1	0	0	0	0	0	0	0	0	0	0	0	0	0	0	0	0	0	0	0	0	0	0	0	0	0	0	0	0	0	0	1	0	0	0.999285519	0.245162964	0.000151217	0.155886739	0.00752293	-3.025000095	-0.82	0.016076223						1.211101055
20	445221	1296195	G	A	0	2	NM_144628.4				0	0	0	1	0	0	0	0	0	0	1	0	0	0	0	0	0	{'NM_144628.4'}	FALSE	FALSE	FALSE	FALSE	FALSE	TRUE	FALSE	0	1	0	0	0	0	0	0	0	0	0	0	0	0	0	0	0	0	0	0	0	0	0	0	0	0	0	0	0	0	0	0	1	0	0	0.999851167	2.815026283	0.000117719	0.26772153	0.006556569	-0.300000012	1.7	0.016076223						0.125455979
2	70216033	1296196	T	C	0	2	NM_022173.4				0	0	0	1	0	0	0	0	0	0	1	0	0	0	0	0	0	{'NM_022173.4'}	FALSE	FALSE	FALSE	FALSE	FALSE	TRUE	FALSE	0	1	0	0	0	0	0	0	0	0	0	0	0	0	0	0	0	0	0	0	0	0	0	0	0	0	0	0	0	0	0	0	1	0	0	0.998785675	0.335671186	-0.000611067	0.316904764	0.005342328	0.072999999	-1.68	0.016076223						0.012578681
19	55133969	1296197	C	T	0	2	NM_003283.6				0	0	0	1	0	0	0	0	0	0	1	0	0	0	0	0	0	{'NM_003283.6'}	FALSE	FALSE	FALSE	FALSE	FALSE	TRUE	FALSE	0	1	0	0	0	0	0	0	0	0	0	0	0	0	0	0	0	0	0	0	0	0	0	0	0	0	0	0	0	0	0	0	1	0	0	0.999784708	0.518699169	-0.000207245	0.110256687	0.012981956	-0.171000004	-0.72	0.016076223						0.249682158
2	70224652	1296198	G	A	0	2	NM_022173.4				0	0	0	1	0	0	0	0	0	0	1	0	0	0	0	0	0	{'NM_022173.4'}	FALSE	FALSE	FALSE	FALSE	FALSE	TRUE	FALSE	0	1	0	0	0	0	0	0	0	0	0	0	0	0	0	0	0	0	0	0	0	0	0	0	0	0	0	0	0	0	0	0	1	0	0	0.997518659	0.280761719	-0.000599146	0.362279682	0.011361073	-0.289999992	-2.5	0.016076223						0.292903617
8	93804518	1296199	C	T	0	1	NM_153704.6				0	0	0	1	0	0	0	0	0	0	1	0	0	0	0	0	0	{'NM_153704.6'}	FALSE	FALSE	FALSE	FALSE	FALSE	TRUE	FALSE	0	1	0	0	0	0	0	0	0	0	0	0	0	0	0	0	0	0	0	0	0	0	0	0	0	0	0	0	0	0	0	0	1	0	0	0.990354955	0.059085369	-0.00032711	0.4153678	0.011290781	0.174999997	-3.21	0.016076223						0.980060667
1	43447497	1296200	G	A	0	2	NM_001365999.1				0	0	0	1	0	0	0	0	0	0	1	0	0	0	0	0	0	{'NM_001365999.1'}	FALSE	FALSE	FALSE	FALSE	FALSE	TRUE	FALSE	0	1	0	0	0	0	0	0	0	0	0	0	0	0	0	0	0	0	0	0	0	0	0	0	0	0	0	0	0	0	0	0	1	0	0	0.997839093	0.070584297	-0.000231862	0.127371318	0.022204477	0.873000026	-1.48	0.016076223						0.136424318
1	62561353	1296201	C	T	0	1	NM_001367561.1				0	0	0	1	0	0	0	0	0	0	1	0	0	0	0	0	0	{'NM_001367561.1'}	FALSE	FALSE	FALSE	FALSE	FALSE	TRUE	FALSE	0	1	0	0	0	0	0	0	0	0	0	0	0	0	0	0	0	0	0	0	0	0	0	0	0	0	0	0	0	0	0	0	1	0	0	0.998990238	0.108758926	0.000162542	0.107783278	0.018742705	-0.694999993	-0.91	0.016076223						0.493543327
12	109808624	1296202	T	G	0	1	NM_021625.5				0	0	0	1	0	0	0	0	0	0	1	0	0	0	0	0	0	{'NM_021625.5'}	FALSE	FALSE	FALSE	FALSE	FALSE	TRUE	FALSE	0	1	0	0	0	0	0	0	0	0	0	0	0	0	0	0	0	0	0	0	0	0	0	0	0	0	0	0	0	0	0	0	1	0	0	0.998728335	0.089885712	0.000172377	0.105350603	0.015566188	1.718000054	6.02	0.016076223						-0.860877931
12	109814199	1296203	C	T	0	1	NM_021625.5				0	0	0	1	0	0	0	0	0	0	1	0	0	0	0	0	0	{'NM_021625.5'}	FALSE	FALSE	FALSE	FALSE	FALSE	TRUE	FALSE	0	1	0	0	0	0	0	0	0	0	0	0	0	0	0	0	0	0	0	0	0	0	0	0	0	0	0	0	0	0	0	0	1	0	0	0.998323083	0.213928223	0.000510097	0.107129422	0.023677056	-0.194999993	1.7	0.016076223						2.756972313
1	62584148	1296204	G	A	0	2	NM_001367561.1				0	0	0	1	0	0	0	0	0	0	1	0	0	0	0	0	0	{'NM_001367561.1'}	FALSE	FALSE	FALSE	FALSE	FALSE	TRUE	FALSE	0	1	0	0	0	0	0	0	0	0	0	0	0	0	0	0	0	0	0	0	0	0	0	0	0	0	0	0	0	0	0	0	1	0	0	0.998840392	0.602973938	-5.22E-05	0.132952691	0.005639471	0.094999999	-1.41	0.016076223						0.671492428
1	181783647	1296205	T	G	0	2	NM_001205293.3				0	0	0	1	0	0	0	0	0	0	1	0	0	0	0	0	0	{'NM_001205293.3'}	FALSE	FALSE	FALSE	FALSE	FALSE	TRUE	FALSE	0	1	0	0	0	0	0	0	0	0	0	0	0	0	0	0	0	0	0	0	0	0	0	0	0	0	0	0	0	0	0	0	1	0	0	0.997215688	0.225962639	-0.000445128	0.237057157	0.03141995	-1.15199995	-2.25	0.016076223						-1.320215404
1	62508124	1296206	A	G	0	2	NM_001367561.1				0	0	0	1	0	0	0	0	0	0	1	0	0	0	0	0	0	{'NM_001367561.1'}	FALSE	FALSE	FALSE	FALSE	FALSE	TRUE	FALSE	0	1	0	0	0	0	0	0	0	0	0	0	0	0	0	0	0	0	0	0	0	0	0	0	0	0	0	0	0	0	0	0	1	0	0	0.995378792	0.12512207	-0.00011313	0.215865447	0.020423928	1.366999984	-1.64	0.016076223						-0.898913056
X	119843014	1296207	C	T	0	2	NM_080632.3				0	0	0	1	0	0	0	0	0	0	1	0	0	0	0	0	0	{'NM_080632.3'}	FALSE	FALSE	FALSE	FALSE	FALSE	TRUE	FALSE	0	1	0	0	0	0	0	0	0	0	0	0	0	0	0	0	0	0	0	0	0	0	0	0	0	0	0	0	0	0	0	0	1	0	0	0.999140739	0.068980694	0.000218451	0.205915692	0.011374051	0.078000002	-1.26	0.016076223						0.485555634
17	562879	1296208	G	A	0	2	NM_001128159.3				0	0	0	1	0	0	0	0	0	0	1	0	0	0	0	0	0	{'NM_001128159.3'}	FALSE	FALSE	FALSE	FALSE	FALSE	TRUE	FALSE	0	1	0	0	0	0	0	0	0	0	0	0	0	0	0	0	0	0	0	0	0	0	0	0	0	0	0	0	0	0	0	0	1	0	0	0.997888327	0.436023712	0.000213683	0.145301491	0.039826364	-0.688000023	0.06	0.016076223						0.891453698
2	165900053	1296209	C	G	0	1	NM_024753.5				0	0	0	1	0	0	0	0	0	0	1	0	0	0	0	0	0	{'NM_024753.5'}	FALSE	FALSE	FALSE	FALSE	FALSE	TRUE	FALSE	0	1	0	0	0	0	0	0	0	0	0	0	0	0	0	0	0	0	0	0	0	0	0	0	0	0	0	0	0	0	0	0	1	0	0	0.998917878	0.162377834	-0.000224113	0.108518157	0.008530286	-0.214000002	-3.73	0.016076223						-1.467180014
X	47203747	1296210	C	T	0	2	NM_003334.4				0	0	0	1	0	0	0	0	0	0	1	0	0	0	0	0	0	{'NM_003334.4'}	FALSE	FALSE	FALSE	FALSE	FALSE	TRUE	FALSE	0	1	0	0	0	0	0	0	0	0	0	0	0	0	0	0	0	0	0	0	0	0	0	0	0	0	0	0	0	0	0	0	1	0	0	0.999889731	0.297523499	-8.49E-05	0.20765737	0.057309559	-2.072000027	0.43	0.016076223						0.819152445
8	17268069	1296211	T	C	0	1	NM_152415.3				0	0	0	1	0	0	0	0	0	0	1	0	0	0	0	0	0	{'NM_152415.3'}	FALSE	FALSE	FALSE	FALSE	FALSE	TRUE	FALSE	0	1	0	0	0	0	0	0	0	0	0	0	0	0	0	0	0	0	0	0	0	0	0	0	0	0	0	0	0	0	0	0	1	0	0	0.992334604	0.055110931	-3.58E-05	0.107638748	0.009235523	1.386999965	-1.78	0.016076223						-0.250747621
1	201322908	1296212	T	C	0	2	NM_001005337.3				0	0	0	1	0	0	0	0	0	0	1	0	0	0	0	0	0	{'NM_001005337.3'}	FALSE	FALSE	FALSE	FALSE	FALSE	TRUE	FALSE	0	1	0	0	0	0	0	0	0	0	0	0	0	0	0	0	0	0	0	0	0	0	0	0	0	0	0	0	0	0	0	0	1	0	0	0.997888327	0.106152534	0.000206828	0.118482349	0.007023049	-1.274000049	-1.09	0.016076223						-0.287295341
2	25235510	1296213	G	A	0	2	NM_022552.5				0	0	0	1	0	0	0	0	0	0	1	0	0	0	0	0	0	{'NM_022552.5'}	FALSE	FALSE	FALSE	FALSE	FALSE	TRUE	FALSE	0	1	0	0	0	0	0	0	0	0	0	0	0	0	0	0	0	0	0	0	0	0	0	0	0	0	0	0	0	0	0	0	1	0	0	0.99836129	0.088745117	0.000212133	0.2486114	0.01030334	0.442000002	-1.53	0.016076223						0.059671953
1	62633352	1296214	T	C	0	2	NM_001367561.1				0	0	0	1	0	0	0	0	0	0	1	0	0	0	0	0	0	{'NM_001367561.1'}	FALSE	FALSE	FALSE	FALSE	FALSE	TRUE	FALSE	0	1	0	0	0	0	0	0	0	0	0	0	0	0	0	0	0	0	0	0	0	0	0	0	0	0	0	0	0	0	0	0	1	0	0	0.999140739	0.187057972	-0.000242651	0.146567387	0.017265691	-0.828000009	-0.86	0.016076223						-0.002001771
16	78432334	1296215	G	A	0	2	NM_016373.4				0	0	0	1	0	0	0	0	0	0	1	0	0	0	0	0	0	{'NM_016373.4'}	FALSE	FALSE	FALSE	FALSE	FALSE	TRUE	FALSE	0	1	0	0	0	0	0	0	0	0	0	0	0	0	0	0	0	0	0	0	0	0	0	0	0	0	0	0	0	0	0	0	1	0	0	0.995271146	0.250157356	-0.00020659	0.246439169	0.017122065	0.36500001	1.86	0.016076223						-0.870605946
1	62477593	1296216	C	T	0	2	NM_001367561.1				0	0	0	1	0	0	0	0	0	0	1	0	0	0	0	0	0	{'NM_001367561.1'}	FALSE	FALSE	FALSE	FALSE	FALSE	TRUE	FALSE	0	1	0	0	0	0	0	0	0	0	0	0	0	0	0	0	0	0	0	0	0	0	0	0	0	0	0	0	0	0	0	0	1	0	0	0.998283982	0.23026824	9.07E-05	0.211536635	0.006218488	0.009	2.63	0.016076223						0.291907215
14	67784836	1296217	C	T	0	1	NM_015346.4				0	0	0	1	0	0	0	0	0	0	1	0	0	0	0	0	0	{'NM_015346.4'}	FALSE	FALSE	FALSE	FALSE	FALSE	TRUE	FALSE	0	1	0	0	0	0	0	0	0	0	0	0	0	0	0	0	0	0	0	0	0	0	0	0	0	0	0	0	0	0	0	0	1	0	0	0.999910474	2.072265625	0.000965834	0.170211825	0.014140982	-0.851999998	-1.35	0.016076223						0.346568793
14	67783673	1296219	T	C	0	2	NM_015346.4				0	0	0	1	0	0	0	0	0	0	1	0	0	0	0	0	0	{'NM_015346.4'}	FALSE	FALSE	FALSE	FALSE	FALSE	TRUE	FALSE	0	1	0	0	0	0	0	0	0	0	0	0	0	0	0	0	0	0	0	0	0	0	0	0	0	0	0	0	0	0	0	0	1	0	0	0.995048404	0.139504433	0.000198066	0.094348259	0.028412026	0.122000001	-1.22	0.016076223						0.146012757
1	62578793	1296220	C	T	0	2	NM_001367561.1				0	0	0	1	0	0	0	0	0	0	1	0	0	0	0	0	0	{'NM_001367561.1'}	FALSE	FALSE	FALSE	FALSE	FALSE	TRUE	FALSE	0	1	0	0	0	0	0	0	0	0	0	0	0	0	0	0	0	0	0	0	0	0	0	0	0	0	0	0	0	0	0	0	1	0	0	0.99701643	0.116333008	0.00031352	0.166236782	0.005760556	-1.562999964	0.66	0.016076223						0.695064068
4	3476173	1296221	C	T	0	1	NM_173660.5				0	0	0	1	0	0	0	0	0	0	1	0	0	0	0	0	0	{'NM_173660.5'}	FALSE	FALSE	FALSE	FALSE	FALSE	TRUE	FALSE	0	1	0	0	0	0	0	0	0	0	0	0	0	0	0	0	0	0	0	0	0	0	0	0	0	0	0	0	0	0	0	0	1	0	0	0.997084379	0.390177727	-0.00010407	0.215729201	0.008375341	0.335999995	-1.45	0.016076223						0.396927476
2	71553981	1296222	A	G	0	2	NM_001130987.2				0	0	0	1	0	0	0	0	0	0	1	0	0	0	0	0	0	{'NM_003494.4', 'NM_001130987.2'}	FALSE	FALSE	FALSE	FALSE	FALSE	TRUE	FALSE	0	1	0	0	0	0	0	0	0	0	0	0	0	0	0	0	0	0	0	0	0	0	0	0	0	0	0	0	0	0	0	0	1	0	0	0.998029411	0.158586979	0.000318527	0.125082609	0.013831723	-2.354000092	-0.36	0.016076223						0.10561534
6	146426373	1296223	G	T	0	1	NM_001278064.2				0	0	0	1	0	0	0	0	0	0	1	0	0	0	0	0	0	{'NM_001278064.2'}	FALSE	FALSE	FALSE	FALSE	FALSE	TRUE	FALSE	0	1	0	0	0	0	0	0	0	0	0	0	0	0	0	0	0	0	0	0	0	0	0	0	0	0	0	0	0	0	0	0	1	0	0	0.998074353	0.191297531	-5.41E-05	0.110094008	0.007780517	-0.048999999	2.42	0.016076223						-0.78643582
1	62552499	1296224	T	C	0	1	NM_001367561.1				0	0	0	1	0	0	0	0	0	0	1	0	0	0	0	0	0	{'NM_001367561.1'}	FALSE	FALSE	FALSE	FALSE	FALSE	TRUE	FALSE	0	1	0	0	0	0	0	0	0	0	0	0	0	0	0	0	0	0	0	0	0	0	0	0	0	0	0	0	0	0	0	0	1	0	0	0.998573005	0.085814476	-0.000497937	0.381106862	0.01986307	-0.5	-1.28	0.016076223						-0.913742833
3	4658043	1296226	T	C	0	2	NM_001378452.1				0	0	0	1	0	0	0	0	0	0	1	0	0	0	0	0	0	{'NM_001378452.1'}	FALSE	FALSE	FALSE	FALSE	FALSE	TRUE	FALSE	0	1	0	0	0	0	0	0	0	0	0	0	0	0	0	0	0	0	0	0	0	0	0	0	0	0	0	0	0	0	0	0	1	0	0	0.989002585	0.061737061	0.000648379	0.13028733	0.059275551	-0.088	-2.69	0.016076223						-0.358445823
7	107964837	1296227	G	A	0	2	NM_002291.3				0	0	0	1	0	0	0	0	0	0	1	0	0	0	0	0	0	{'NM_002291.3'}	FALSE	FALSE	FALSE	FALSE	FALSE	TRUE	FALSE	0	1	0	0	0	0	0	0	0	0	0	0	0	0	0	0	0	0	0	0	0	0	0	0	0	0	0	0	0	0	0	0	1	0	0	0.995881259	0.117139816	0.000240445	0.266547805	0.023159006	0.122000001	0.15	0.016076223						0.021538503
3	4653686	1296228	A	G	0	2	NM_001378452.1				0	0	0	1	0	0	0	0	0	0	1	0	0	0	0	0	0	{'NM_001378452.1'}	FALSE	FALSE	FALSE	FALSE	FALSE	TRUE	FALSE	0	1	0	0	0	0	0	0	0	0	0	0	0	0	0	0	0	0	0	0	0	0	0	0	0	0	0	0	0	0	0	0	1	0	0	0.99120152	0.329737186	0.000226021	0.218527057	0.016480783	0.277999997	3.24	0.016076223						0.572770953
1	43894649	1296229	T	G	0	2	NM_006279.5				0	0	0	1	0	0	0	0	0	0	1	0	0	0	0	0	0	{'NM_006279.5'}	FALSE	FALSE	FALSE	FALSE	FALSE	TRUE	FALSE	0	1	0	0	0	0	0	0	0	0	0	0	0	0	0	0	0	0	0	0	0	0	0	0	0	0	0	0	0	0	0	0	1	0	0	0.999348521	0.543270588	0.000288725	0.2534759	0.10157082	-0.097999997	-1.07	0.016076223						-0.787534595
21	37367544	1296230	C	T	0	2	NM_001347721.2				0	0	0	1	1	0	0	0	1	0	0	0	0	0	0	0	0	{'NM_001347721.2'}	FALSE	FALSE	FALSE	FALSE	FALSE	FALSE	FALSE	0	1	0	0	0	0	0	0	0	0	0	0	0	0	0	0	0	0	0	0	0	0	0	1	0	0	0	0	0	0	0	0	0	0	0	0.999494493	0.28413868	-0.000716567	0.243219791	0.005444593	0.173999995	-4.8	0.023809524						0.186453536
1	62625187	1296231	C	T	0	2	NM_001367561.1				0	0	0	1	0	0	0	0	0	0	1	0	0	0	0	0	0	{'NM_001367561.1'}	FALSE	FALSE	FALSE	FALSE	FALSE	TRUE	FALSE	0	1	0	0	0	0	0	0	0	0	0	0	0	0	0	0	0	0	0	0	0	0	0	0	0	0	0	0	0	0	0	0	1	0	0	0.997888327	0.051849365	-0.000597894	0.32274078	0.009155105	0.157000005	1.52	0.016076223						0.600584663
1	43416328	1296232	G	A	0	1	NM_001365999.1				0	0	0	1	0	0	0	0	0	0	1	0	0	0	0	0	0	{'NM_001365999.1'}	FALSE	FALSE	FALSE	FALSE	FALSE	TRUE	FALSE	0	1	0	0	0	0	0	0	0	0	0	0	0	0	0	0	0	0	0	0	0	0	0	0	0	0	0	0	0	0	0	0	1	0	0	0.998398602	0.062971115	0.000159144	0.233409516	0.005392408	-0.462000012	-1.17	0.016076223						0.150109023
1	62496752	1296233	C	G	0	1	NM_001367561.1				0	0	0	1	0	0	0	0	0	0	1	0	0	0	0	0	0	{'NM_001367561.1'}	FALSE	FALSE	FALSE	FALSE	FALSE	TRUE	FALSE	0	1	0	0	0	0	0	0	0	0	0	0	0	0	0	0	0	0	0	0	0	0	0	0	0	0	0	0	0	0	0	0	1	0	0	0.998728335	0.154328346	0.000159979	0.261338945	0.010795825	-0.824999988	0.9	0.016076223						0.090796947
12	13572164	1296234	C	A	0	1	NM_000834.5				0	0	0	1	0	0	0	0	0	0	1	0	0	0	0	0	0	{'NM_000834.5'}	FALSE	FALSE	FALSE	FALSE	FALSE	TRUE	FALSE	0	1	0	0	0	0	0	0	0	0	0	0	0	0	0	0	0	0	0	0	0	0	0	0	0	0	0	0	0	0	0	0	1	0	0	0.998283982	0.345212936	0.000137329	0.135066854	0.015128864	-0.388999999	-2.68	0.016076223						-0.966841191
2	165932929	1296235	A	G	0	2	NM_024753.5				0	0	0	1	0	0	0	0	0	0	1	0	0	0	0	0	0	{'NM_024753.5'}	FALSE	FALSE	FALSE	FALSE	FALSE	TRUE	FALSE	0	1	0	0	0	0	0	0	0	0	0	0	0	0	0	0	0	0	0	0	0	0	0	0	0	0	0	0	0	0	0	0	1	0	0	0.997839093	0.365221977	0.000143766	0.226954465	0.00727795	-0.086000003	-1.24	0.016076223						-0.750751853
19	55141783	1296236	G	A	0	2	NM_003283.6				0	0	0	1	0	0	0	0	0	0	1	0	0	0	0	0	0	{'NM_003283.6'}	FALSE	FALSE	FALSE	FALSE	FALSE	TRUE	FALSE	0	1	0	0	0	0	0	0	0	0	0	0	0	0	0	0	0	0	0	0	0	0	0	0	0	0	0	0	0	0	0	0	1	0	0	0.998966694	0.220072746	-0.000691891	0.303776052	0.013553562	-0.375999987	-1.01	0.016076223						0.802020818
16	15667634	1296239	T	G	0	1	NM_017668.3				0	0	0	1	0	0	0	0	0	0	1	0	0	0	0	0	0	{'NM_017668.3'}	FALSE	FALSE	FALSE	FALSE	FALSE	TRUE	FALSE	0	1	0	0	0	0	0	0	0	0	0	0	0	0	0	0	0	0	0	0	0	0	0	0	0	0	0	0	0	0	0	0	1	0	0	0.994047642	0.154047012	-0.000156164	0.231352303	0.025398979	0.430000007	-1.37	0.016076223						0.012344226
2	25249915	1296240	C	T	0	2	NM_022552.5				0	0	0	1	0	0	0	0	0	0	1	0	0	0	0	0	0	{'NM_022552.5'}	FALSE	FALSE	FALSE	FALSE	FALSE	TRUE	FALSE	0	1	0	0	0	0	0	0	0	0	0	0	0	0	0	0	0	0	0	0	0	0	0	0	0	0	0	0	0	0	0	0	1	0	0	0.998757362	1.365250587	-1.32E-05	0.129710183	0.007410939	0.151999995	-1.45	0.016076223						0.138444737
19	50291223	1296241	T	C	0	2	NM_001145809.2				0	0	0	1	0	0	0	0	0	0	1	0	0	0	0	0	0	{'NM_001145809.2'}	FALSE	FALSE	FALSE	FALSE	FALSE	TRUE	FALSE	0	1	0	0	0	0	0	0	0	0	0	0	0	0	0	0	0	0	0	0	0	0	0	0	0	0	0	0	0	0	0	0	1	0	0	0.999198198	0.095677376	-0.000138402	0.235358916	0.020078416	-1.139000058	-1.08	0.016076223						-0.144601345
2	25239458	1296246	C	G	0	2	NM_022552.5				0	0	0	1	0	0	0	0	0	0	1	0	0	0	0	0	0	{'NM_022552.5'}	FALSE	FALSE	FALSE	FALSE	FALSE	TRUE	FALSE	0	1	0	0	0	0	0	0	0	0	0	0	0	0	0	0	0	0	0	0	0	0	0	0	0	0	0	0	0	0	0	0	1	0	0	0.998539686	0.138305664	-9.17E-05	0.246778522	0.007205945	0.160999998	-1.56	0.016076223						-1.140100472
1	62527949	1296248	T	C	0	1	NM_001367561.1				0	0	0	1	0	0	0	0	0	0	1	0	0	0	0	0	0	{'NM_001367561.1'}	FALSE	FALSE	FALSE	FALSE	FALSE	TRUE	FALSE	0	1	0	0	0	0	0	0	0	0	0	0	0	0	0	0	0	0	0	0	0	0	0	0	0	0	0	0	0	0	0	0	1	0	0	0.999528289	0.074215889	4.83E-05	0.29292312	0.115724466	3.302999973	-4.59	0.016076223						-0.791096821
14	67835410	1296249	A	G	0	1	NM_133510.4				0	0	0	1	0	0	0	0	0	0	1	0	0	0	0	0	0	{'NM_133510.4'}	FALSE	FALSE	FALSE	FALSE	FALSE	TRUE	FALSE	0	1	0	0	0	0	0	0	0	0	0	0	0	0	0	0	0	0	0	0	0	0	0	0	0	0	0	0	0	0	0	0	1	0	0	0.999979973	3.421463966	-1.22E-05	0.163356925	0.019620488	-0.815999985	1.43	0.016076223						-0.432460092
1	62620270	1296251	A	G	0	1	NM_001367561.1				0	0	0	1	0	0	0	0	0	0	1	0	0	0	0	0	0	{'NM_001367561.1'}	FALSE	FALSE	FALSE	FALSE	FALSE	TRUE	FALSE	0	1	0	0	0	0	0	0	0	0	0	0	0	0	0	0	0	0	0	0	0	0	0	0	0	0	0	0	0	0	0	0	1	0	0	0.997279108	0.195454597	-8.47E-05	0.360301845	0.009452601	0.229000002	-1.66	0.016076223						-0.619911432
1	62688282	1296252	C	T	0	2	NM_001367561.1				0	0	0	1	1	0	0	0	1	0	0	0	0	0	0	0	0	{'NM_001367561.1'}	FALSE	FALSE	FALSE	FALSE	FALSE	FALSE	FALSE	0	1	0	0	0	0	0	0	0	0	0	0	0	0	0	0	0	0	0	0	0	0	0	1	0	0	0	0	0	0	0	0	0	0	0	0.999847651	0.260742188	-0.000444889	0.140851739	0.007303613	-0.497999996	-2.25	0.023809524						-1.959710181
1	62494579	1296258	T	C	0	2	NM_001367561.1				0	0	0	1	0	0	0	0	0	0	1	0	0	0	0	0	0	{'NM_001367561.1'}	FALSE	FALSE	FALSE	FALSE	FALSE	TRUE	FALSE	0	1	0	0	0	0	0	0	0	0	0	0	0	0	0	0	0	0	0	0	0	0	0	0	0	0	0	0	0	0	0	0	1	0	0	0.996243656	0.043884277	-8.46E-06	0.105143294	0.00818422	0.298999995	-1.68	0.016076223						-0.830519229
5	87341361	1296261	A	G	0	1	NM_002890.3				0	0	0	1	0	0	0	0	0	0	1	0	0	0	0	0	0	{'NM_002890.3'}	FALSE	FALSE	FALSE	FALSE	FALSE	TRUE	FALSE	0	1	0	0	0	0	0	0	0	0	0	0	0	0	0	0	0	0	0	0	0	0	0	0	0	0	0	0	0	0	0	0	1	0	0	0.99860549	0.149536133	0.000118613	0.173059566	0.010330317	0.016000001	-0.65	0.016076223						0.064858079
9	109141069	1296262	C	T	0	1	NM_014334.4				0	0	0	1	0	0	0	0	0	0	1	0	0	0	0	0	0	{'NM_014334.4'}	FALSE	FALSE	FALSE	FALSE	FALSE	TRUE	FALSE	0	1	0	0	0	0	0	0	0	0	0	0	0	0	0	0	0	0	0	0	0	0	0	0	0	0	0	0	0	0	0	0	1	0	0	0.997575223	0.106982708	-0.000103354	0.113576731	0.005519143	-5.323999882	0.42	0.016076223						0.231862508
7	81967497	1296263	T	C	0	2	NM_000722.4				0	0	0	1	0	0	0	0	0	0	1	0	0	0	0	0	0	{'NM_000722.4'}	FALSE	FALSE	FALSE	FALSE	FALSE	TRUE	FALSE	0	1	0	0	0	0	0	0	0	0	0	0	0	0	0	0	0	0	0	0	0	0	0	0	0	0	0	0	0	0	0	0	1	0	0	0.989002585	0.134092808	7.21E-05	0.205511254	0.007711226	-1.139000058	1.95	0.016076223						0.04518044
7	82170334	1296264	T	G	0	1	NM_000722.4				0	0	0	1	0	0	0	0	0	0	1	0	0	0	0	0	0	{'NM_000722.4'}	FALSE	FALSE	FALSE	FALSE	FALSE	TRUE	FALSE	0	1	0	0	0	0	0	0	0	0	0	0	0	0	0	0	0	0	0	0	0	0	0	0	0	0	0	0	0	0	0	0	1	0	0	0.993166924	0.20225215	-0.000113726	0.269133153	0.050130731	-0.122000001	-1.18	0.016076223						-0.786734127
5	93593892	1296266	C	T	0	1	NM_005654.6				0	0	0	1	1	0	0	0	0	1	0	0	0	0	0	0	0	{'NM_005654.6'}	FALSE	FALSE	FALSE	FALSE	FALSE	FALSE	FALSE	0	1	0	0	0	0	0	0	0	0	0	0	0	0	0	0	0	0	0	0	0	0	0	0	0	0	0	1	0	0	0	0	0	0	0	0.999405921	0.147722721	-0.00087738	0.103682759	0.006482346	-0.425999999	-3.55	0.002106682						-0.451055862
22	32491011	1296267	T	C	0	2	NM_012179.4				0	0	0	1	0	0	0	0	0	0	1	0	0	0	0	0	0	{'NM_012179.4'}	FALSE	FALSE	FALSE	FALSE	FALSE	TRUE	FALSE	0	1	0	0	0	0	0	0	0	0	0	0	0	0	0	0	0	0	0	0	0	0	0	0	0	0	0	0	0	0	0	0	1	0	0	0.998990238	0.154174805	-6.01E-05	0.250509944	0.006723201	-0.032000002	-2.1	0.016076223						-0.341726422
7	82013318	1296268	A	C	0	2	NM_000722.4				0	0	0	1	0	0	0	0	0	0	1	0	0	0	0	0	0	{'NM_000722.4'}	FALSE	FALSE	FALSE	FALSE	FALSE	TRUE	FALSE	0	1	0	0	0	0	0	0	0	0	0	0	0	0	0	0	0	0	0	0	0	0	0	0	0	0	0	0	0	0	0	0	1	0	0	0.977497518	0.094530106	-0.000117302	0.185483741	0.006786908	-0.151999995	1.7	0.016076223						-1.578499943
7	82013633	1296269	C	T	0	2	NM_000722.4				0	0	0	1	0	0	0	0	0	0	1	0	0	0	0	0	0	{'NM_000722.4'}	FALSE	FALSE	FALSE	FALSE	FALSE	TRUE	FALSE	0	1	0	0	0	0	0	0	0	0	0	0	0	0	0	0	0	0	0	0	0	0	0	0	0	0	0	0	0	0	0	0	1	0	0	0.995687127	0.114924908	0.000141025	0.256106276	0.015614072	-1.996000051	1.55	0.016076223						0.326306105
7	82117304	1296270	C	A	0	1	NM_000722.4				0	0	0	1	0	0	0	0	0	0	1	0	0	0	0	0	0	{'NM_000722.4'}	FALSE	FALSE	FALSE	FALSE	FALSE	TRUE	FALSE	0	1	0	0	0	0	0	0	0	0	0	0	0	0	0	0	0	0	0	0	0	0	0	0	0	0	0	0	0	0	0	0	1	0	0	0.997737169	0.099883795	-2.46E-05	0.171853601	0.014119898	-0.116999999	-1.49	0.016076223						-0.510601044
2	227251675	1296271	G	A	0	1	NM_000091.5				0	0	0	1	0	0	0	0	0	0	1	0	0	0	0	0	0	{'NM_000091.5'}	FALSE	FALSE	FALSE	FALSE	FALSE	TRUE	FALSE	0	1	0	0	0	0	0	0	0	0	0	0	0	0	0	0	0	0	0	0	0	0	0	0	0	0	0	0	0	0	0	0	1	0	0	0.998575389	0.576660156	8.68E-05	0.250201208	0.030550824	-0.012	2.02	0.016076223						0.524288581
19	16482969	1296272	C	A	0	2	NM_145046.5				0	0	0	1	0	0	0	0	0	0	1	0	0	0	0	0	0	{'NM_145046.5'}	FALSE	FALSE	FALSE	FALSE	FALSE	TRUE	FALSE	0	1	0	0	0	0	0	0	0	0	0	0	0	0	0	0	0	0	0	0	0	0	0	0	0	0	0	0	0	0	0	0	1	0	0	0.99820298	0.083062172	-0.00044781	0.223502133	0.004060849	0.115999997	-2.43	0.016076223						-2.175734431
19	16482971	1296273	A	G	0	2	NM_145046.5				0	0	0	1	0	0	0	0	0	0	1	0	0	0	0	0	0	{'NM_145046.5'}	FALSE	FALSE	FALSE	FALSE	FALSE	TRUE	FALSE	0	1	0	0	0	0	0	0	0	0	0	0	0	0	0	0	0	0	0	0	0	0	0	0	0	0	0	0	0	0	0	0	1	0	0	0.995586693	0.092018127	-0.00050813	0.237892948	0.003540443	0.165000007	-1.02	0.016076223						-0.850865781
7	81997040	1296274	G	A	0	2	NM_000722.4				0	0	0	1	0	0	0	0	0	0	1	0	0	0	0	0	0	{'NM_000722.4'}	FALSE	FALSE	FALSE	FALSE	FALSE	TRUE	FALSE	0	1	0	0	0	0	0	0	0	0	0	0	0	0	0	0	0	0	0	0	0	0	0	0	0	0	0	0	0	0	0	0	1	0	0	0.997279108	0.14647007	-0.000100136	0.34545201	0.220282728	-1.067999959	-0.95	0.016076223						0.769150339
19	16496310	1296276	C	T	0	2					0	0	0	0	0	0	0	0	0	0	0	0	0	0	0	0	1	set()	FALSE	FALSE	FALSE	FALSE	FALSE	FALSE	FALSE	0	1	0	0	0	0	0	0	0	0	0	0	0	0	0	0	0	0	0	0	0	0	0	0	0	0	0	0	0	0	0	0	0	0	0	0.999579668	0.141524315	-8.98E-05	0.175063682	0.01002561	-6.431000233	-1.27	0.106962239						0.03682109
19	16482604	1296278	G	A	0	2	NM_145046.5				0	0	0	1	0	0	0	0	0	0	1	0	0	0	0	0	0	{'NM_145046.5'}	FALSE	FALSE	FALSE	FALSE	FALSE	TRUE	FALSE	0	1	0	0	0	0	0	0	0	0	0	0	0	0	0	0	0	0	0	0	0	0	0	0	0	0	0	0	0	0	0	0	1	0	0	0.999432683	0.072185993	0.000178158	0.15084233	0.014500886	-0.442999989	-0.69	0.016076223						0.194033794
19	16479449	1296280	G	A	0	1	NM_145046.5				0	0	0	1	0	0	0	0	0	0	1	0	0	0	0	0	0	{'NM_145046.5'}	FALSE	FALSE	FALSE	FALSE	FALSE	TRUE	FALSE	0	1	0	0	0	0	0	0	0	0	0	0	0	0	0	0	0	0	0	0	0	0	0	0	0	0	0	0	0	0	0	0	1	0	0	0.998505652	0.156472206	-1.12E-05	0.233582225	0.004826772	-0.734000027	0.53	0.016076223						0.189095497
19	16478939	1296282	T	C	0	2					0	0	0	0	0	0	0	0	0	0	0	0	0	0	0	0	1	set()	FALSE	FALSE	FALSE	FALSE	FALSE	FALSE	FALSE	0	1	0	0	0	0	0	0	0	0	0	0	0	0	0	0	0	0	0	0	0	0	0	0	0	0	0	0	0	0	0	0	0	0	0	0.999333322	0.12818861	-0.000229716	0.166081143	0.159812102	-3.066999912	-0.06	0.106962239						-0.875920773
19	16479360	1296283	T	G	0	2	NM_145046.5				0	0	0	1	0	0	0	0	0	0	1	0	0	0	0	0	0	{'NM_145046.5'}	FALSE	FALSE	FALSE	FALSE	FALSE	TRUE	FALSE	0	1	0	0	0	0	0	0	0	0	0	0	0	0	0	0	0	0	0	0	0	0	0	0	0	0	0	0	0	0	0	0	1	0	0	0.998573005	0.090558529	-0.000446618	0.152433319	0.007746562	0.588999987	-0.77	0.016076223						-1.980731338
18	9102564	1296284	G	A	0	2					0	0	0	0	0	0	0	0	0	0	0	0	0	0	0	0	1	set()	FALSE	FALSE	FALSE	FALSE	FALSE	FALSE	FALSE	0	1	0	0	0	0	0	0	0	0	0	0	0	0	0	0	0	0	0	0	0	0	0	0	0	0	0	0	0	0	0	0	0	0	0	0.999808133	0.084290504	5.25E-06	0.126229739	0.007630145	-0.112000003	-2.28	0.106962239						0.242980614
10	66766067	1296286	T	C	0	2	NM_013266.4				0	0	0	1	0	0	0	0	0	0	1	0	0	0	0	0	0	{'NM_013266.4'}	FALSE	FALSE	FALSE	FALSE	FALSE	TRUE	FALSE	0	1	0	0	0	0	0	0	0	0	0	0	0	0	0	0	0	0	0	0	0	0	0	0	0	0	0	0	0	0	0	0	1	0	0	0.998398602	0.072978973	-0.000355482	0.327226646	0.012795981	-2.848999977	-0.61	0.016076223						-0.861469306
10	66520439	1296289	C	T	0	1	NM_013266.4				0	0	0	1	0	0	0	0	0	0	1	0	0	0	0	0	0	{'NM_013266.4'}	FALSE	FALSE	FALSE	FALSE	FALSE	TRUE	FALSE	0	1	0	0	0	0	0	0	0	0	0	0	0	0	0	0	0	0	0	0	0	0	0	0	0	0	0	0	0	0	0	0	1	0	0	0.997983456	0.166140079	0.000371099	0.256983767	0.01377613	-0.493999988	1	0.016076223						1.593939669
10	66378964	1296290	T	C	0	1	NM_013266.4				0	0	0	1	0	0	0	0	0	0	1	0	0	0	0	0	0	{'NM_013266.4'}	FALSE	FALSE	FALSE	FALSE	FALSE	TRUE	FALSE	0	1	0	0	0	0	0	0	0	0	0	0	0	0	0	0	0	0	0	0	0	0	0	0	0	0	0	0	0	0	0	0	1	0	0	0.994933128	0.081940413	-0.00016439	0.109150849	0.022637372	-1.082000017	0.8	0.016076223						-0.756419793
7	154769478	1296292	C	T	0	2	NM_130797.4	315	Y	=	1	0	0	1	1	1	0	0	0	0	0	0	0	0	0	0	0	{'NM_130797.4'}	FALSE	TRUE	FALSE	FALSE	FALSE	FALSE	FALSE	1	0	0	0	0	0	0	0	0	0	1	0	0	0	0	0	0	0	0	0	0	0	0	0	0	0	0	0	0	0	0	0	0	0	0	0.998323083	0.255362034	0.000441194	0.286293827	0.025654383	-0.083999999	-0.43	0.006608605						0.401388526
1	47310673	1296293	A	C	0	1	NM_001048166.1				0	0	0	1	0	0	0	0	0	0	1	0	0	0	0	0	0	{'NM_001048166.1'}	FALSE	FALSE	FALSE	FALSE	FALSE	TRUE	FALSE	0	1	0	0	0	0	0	0	0	0	0	0	0	0	0	0	0	0	0	0	0	0	0	0	0	0	0	0	0	0	0	0	1	0	0	0.998161077	0.18884325	-1.49E-06	0.233743117	0.034820512	0.361000001	-1.44	0.016076223						-1.295896158
7	154637947	1296294	T	C	0	2	NM_130797.4				0	0	0	1	0	0	0	0	0	0	1	0	0	0	0	0	0	{'NM_130797.4'}	FALSE	FALSE	FALSE	FALSE	FALSE	TRUE	FALSE	0	1	0	0	0	0	0	0	0	0	0	0	0	0	0	0	0	0	0	0	0	0	0	0	0	0	0	0	0	0	0	0	1	0	0	0.988748789	0.089952469	2.67E-05	0.23543214	0.005887202	0.757000029	1.06	0.016076223						-0.313328255
7	154804807	1296296	G	A	0	2	NM_130797.4				0	0	0	1	0	0	0	0	0	0	1	0	0	0	0	0	0	{'NM_130797.4'}	FALSE	FALSE	FALSE	FALSE	FALSE	TRUE	FALSE	0	1	0	0	0	0	0	0	0	0	0	0	0	0	0	0	0	0	0	0	0	0	0	0	0	0	0	0	0	0	0	0	1	0	0	0.99606663	0.314200401	-0.000144482	0.22293896	0.031364622	-0.270000011	-1.2	0.016076223						-0.493727177
X	41786902	1296297	G	T	0	2	NM_001367721.1				0	0	0	1	0	0	0	0	0	0	1	0	0	0	0	0	0	{'NM_001367721.1'}	FALSE	FALSE	FALSE	FALSE	FALSE	TRUE	FALSE	0	1	0	0	0	0	0	0	0	0	0	0	0	0	0	0	0	0	0	0	0	0	0	0	0	0	0	0	0	0	0	0	1	0	0	0.995161057	0.157541275	4.25E-05	0.410841588	0.015017241	-0.107000001	4.59	0.016076223						-0.171268344
7	154801255	1296298	C	T	0	2	NM_130797.4				0	0	0	1	0	0	0	0	0	0	1	0	0	0	0	0	0	{'NM_130797.4'}	FALSE	FALSE	FALSE	FALSE	FALSE	TRUE	FALSE	0	1	0	0	0	0	0	0	0	0	0	0	0	0	0	0	0	0	0	0	0	0	0	0	0	0	0	0	0	0	0	0	1	0	0	0.996156156	0.072369576	-8.55E-05	0.134926268	0.007234052	-4.717999935	1.91	0.016076223						-0.282243587
7	154801668	1296299	C	A	0	1	NM_130797.4				0	0	0	1	0	0	0	0	0	0	1	0	0	0	0	0	0	{'NM_130797.4'}	FALSE	FALSE	FALSE	FALSE	FALSE	TRUE	FALSE	0	1	0	0	0	0	0	0	0	0	0	0	0	0	0	0	0	0	0	0	0	0	0	0	0	0	0	0	0	0	0	0	1	0	0	0.999774516	1.104047775	0.000455976	0.239601579	0.008976271	0.254999995	-0.9	0.016076223						-0.401179299
7	154807301	1296300	G	A	0	1	NM_130797.4				0	0	0	1	0	0	0	0	0	0	1	0	0	0	0	0	0	{'NM_130797.4'}	FALSE	FALSE	FALSE	FALSE	FALSE	TRUE	FALSE	0	1	0	0	0	0	0	0	0	0	0	0	0	0	0	0	0	0	0	0	0	0	0	0	0	0	0	0	0	0	0	0	1	0	0	0.998539686	0.101124763	-2.74E-06	0.299044848	0.007324672	0.135000005	-1.31	0.016076223						0.026711196
7	154807293	1296301	A	G	0	1	NM_130797.4				0	0	0	1	0	0	0	0	0	0	1	0	0	0	0	0	0	{'NM_130797.4'}	FALSE	FALSE	FALSE	FALSE	FALSE	TRUE	FALSE	0	1	0	0	0	0	0	0	0	0	0	0	0	0	0	0	0	0	0	0	0	0	0	0	0	0	0	0	0	0	0	0	1	0	0	0.99820298	0.177867413	-0.000142455	0.284690121	0.014223451	-1.601999998	-0.08	0.016076223						-0.853272781
7	154853696	1296302	A	G	0	2	NM_130797.4				0	0	0	1	0	0	0	0	0	0	1	0	0	0	0	0	0	{'NM_130797.4'}	FALSE	FALSE	FALSE	FALSE	FALSE	TRUE	FALSE	0	1	0	0	0	0	0	0	0	0	0	0	0	0	0	0	0	0	0	0	0	0	0	0	0	0	0	0	0	0	0	0	1	0	0	0.999758363	0.222295761	-0.000281572	0.185006409	0.022905542	-2.016000032	-0.06	0.016076223						-0.146725595
1	47305315	1296303	G	A	0	2	NM_001048166.1				0	0	0	1	0	0	0	0	0	0	1	0	0	0	0	0	0	{'NM_001048166.1'}	FALSE	FALSE	FALSE	FALSE	FALSE	TRUE	FALSE	0	1	0	0	0	0	0	0	0	0	0	0	0	0	0	0	0	0	0	0	0	0	0	0	0	0	0	0	0	0	0	0	1	0	0	0.998118222	0.163173676	0.000344753	0.155122502	0.006142828	-0.601000011	1.3	0.016076223						0.611288428
7	154875933	1296304	G	A	0	2	NM_130797.4	637	V	=	1	0	0	1	1	1	0	0	0	0	0	0	0	0	0	0	0	{'NM_130797.4'}	FALSE	TRUE	FALSE	FALSE	FALSE	FALSE	FALSE	1	0	0	0	0	0	0	0	0	0	1	0	0	0	0	0	0	0	0	0	0	0	0	0	0	0	0	0	0	0	0	0	0	0	0	0.999301791	0.219604492	-0.000217676	0.127907164	0.010729687	2.209000111	-4.04	0.006608605						-1.039231598
7	154880936	1296305	T	C	0	2	NM_130797.4	709	F	=	1	0	0	1	1	1	0	0	0	0	0	0	0	0	0	0	0	{'NM_130797.4'}	FALSE	TRUE	FALSE	FALSE	FALSE	FALSE	FALSE	1	0	0	0	0	0	0	0	0	0	1	0	0	0	0	0	0	0	0	0	0	0	0	0	0	0	0	0	0	0	0	0	0	0	0	0.998029411	0.234080315	1.69E-05	0.33623571	0.022972675	0.112999998	-0.33	0.006608605						-1.053815961
3	146106326	1296306	T	C	0	1	NM_182943.3				0	0	0	1	0	0	0	0	0	0	1	0	0	0	0	0	0	{'NM_182943.3'}	FALSE	FALSE	FALSE	FALSE	FALSE	TRUE	FALSE	0	1	0	0	0	0	0	0	0	0	0	0	0	0	0	0	0	0	0	0	0	0	0	0	0	0	0	0	0	0	0	0	1	0	0	0.999216497	1.335658312	-4.59E-05	0.131703185	0.010477663	-1.292999983	-0.74	0.016076223						0.044555992
7	154880969	1296307	A	T	0	2	NM_130797.4				0	0	0	1	0	0	0	0	0	0	1	0	0	0	0	0	0	{'NM_130797.4'}	FALSE	FALSE	FALSE	FALSE	FALSE	TRUE	FALSE	0	1	0	0	0	0	0	0	0	0	0	0	0	0	0	0	0	0	0	0	0	0	0	0	0	0	0	0	0	0	0	0	1	0	0	0.997839093	0.086367607	-0.000166178	0.22944055	0.012232756	0.229000002	0.11	0.016076223						-1.1022643
7	154881007	1296308	G	A	0	2	NM_130797.4				0	0	0	1	0	0	0	0	0	0	1	0	0	0	0	0	0	{'NM_130797.4'}	FALSE	FALSE	FALSE	FALSE	FALSE	TRUE	FALSE	0	1	0	0	0	0	0	0	0	0	0	0	0	0	0	0	0	0	0	0	0	0	0	0	0	0	0	0	0	0	0	0	1	0	0	0.997518659	0.268066406	0.000149131	0.260422841	0.009300201	0.034000002	-0.69	0.016076223						0.261203855
3	146073161	1296309	A	G	0	2	NM_182943.3				0	0	0	1	0	0	0	0	0	0	1	0	0	0	0	0	0	{'NM_182943.3'}	FALSE	FALSE	FALSE	FALSE	FALSE	TRUE	FALSE	0	1	0	0	0	0	0	0	0	0	0	0	0	0	0	0	0	0	0	0	0	0	0	0	0	0	0	0	0	0	0	0	1	0	0	0.996811211	0.307373047	-0.000115514	0.245063467	0.043301684	-0.160999998	0.66	0.016076223						-0.777866751
3	146088840	1296310	G	T	0	2	NM_182943.3				0	0	0	1	0	0	0	0	0	0	1	0	0	0	0	0	0	{'NM_182943.3'}	FALSE	FALSE	FALSE	FALSE	FALSE	TRUE	FALSE	0	1	0	0	0	0	0	0	0	0	0	0	0	0	0	0	0	0	0	0	0	0	0	0	0	0	0	0	0	0	0	0	1	0	0	0.997460842	0.096899867	6.15E-05	0.222613459	0.011325993	-0.136999995	-1.41	0.016076223						-0.221662939
11	72196454	1296311	C	T	0	1					0	0	0	0	0	0	0	0	0	0	0	0	0	0	0	0	1	set()	FALSE	FALSE	FALSE	FALSE	FALSE	FALSE	FALSE	0	1	0	0	0	0	0	0	0	0	0	0	0	0	0	0	0	0	0	0	0	0	0	0	0	0	0	0	0	0	0	0	0	0	0	0.999268889	0.184969425	6.08E-06	0.15867267	0.010575681	-0.640999973	-1.24	0.106962239						0.152492374
15	39973387	1296312	C	T	0	1	NM_001013703.4				0	0	0	1	0	0	0	0	0	0	1	0	0	0	0	0	0	{'NM_001013703.4'}	FALSE	FALSE	FALSE	FALSE	FALSE	TRUE	FALSE	0	1	0	0	0	0	0	0	0	0	0	0	0	0	0	0	0	0	0	0	0	0	0	0	0	0	0	0	0	0	0	0	1	0	0	0.997215688	0.052738428	0.0001719	0.123170641	0.006292206	0.222000003	-0.76	0.016076223						0.761963561
15	39968007	1296313	C	T	0	1	NM_001013703.4				0	0	0	1	0	0	0	0	0	0	1	0	0	0	0	0	0	{'NM_001013703.4'}	FALSE	FALSE	FALSE	FALSE	FALSE	TRUE	FALSE	0	1	0	0	0	0	0	0	0	0	0	0	0	0	0	0	0	0	0	0	0	0	0	0	0	0	0	0	0	0	0	0	1	0	0	0.996875763	0.128173828	-2.85E-05	0.192481661	0.005547147	0.029999999	-2.53	0.016076223						0.565166295
7	154475069	1296314	G	A	0	2	NM_130797.4				0	0	0	1	0	0	0	0	0	0	1	0	0	0	0	0	0	{'NM_130797.4'}	FALSE	FALSE	FALSE	FALSE	FALSE	TRUE	FALSE	0	1	0	0	0	0	0	0	0	0	0	0	0	0	0	0	0	0	0	0	0	0	0	0	0	0	0	0	0	0	0	0	1	0	0	0.999392033	0.906407356	8.63E-05	0.135137952	0.01358397	-1.69599998	1.05	0.016076223						0.222575709
3	192170241	1296315	T	C	0	1	NM_004113.6				0	0	0	1	0	0	0	0	0	0	1	0	0	0	0	0	0	{'NM_004113.6'}	FALSE	FALSE	FALSE	FALSE	FALSE	TRUE	FALSE	0	1	0	0	0	0	0	0	0	0	0	0	0	0	0	0	0	0	0	0	0	0	0	0	0	0	0	0	0	0	0	0	1	0	0	0.99843514	0.231928825	0.000608444	0.227486549	0.01128173	-0.068000004	1.39	0.016076223						0.948045418
15	40006815	1296317	C	T	0	2	NM_001013703.4				0	0	0	1	0	0	0	0	0	0	1	0	0	0	0	0	0	{'NM_001013703.4'}	FALSE	FALSE	FALSE	FALSE	FALSE	TRUE	FALSE	0	1	0	0	0	0	0	0	0	0	0	0	0	0	0	0	0	0	0	0	0	0	0	0	0	0	0	0	0	0	0	0	1	0	0	0.999470651	0.769101739	6.13E-05	0.131032673	0.024537768	-1.363999963	1.34	0.016076223						0.610394806
7	148118538	1296318	C	T	0	1	NM_014141.6				0	0	0	1	0	0	0	0	0	0	1	0	0	0	0	0	0	{'NM_014141.6'}	FALSE	FALSE	FALSE	FALSE	FALSE	TRUE	FALSE	0	1	0	0	0	0	0	0	0	0	0	0	0	0	0	0	0	0	0	0	0	0	0	0	0	0	0	0	0	0	0	0	1	0	0	0.999035776	0.389776707	0.0003438	0.142289095	0.017761535	-1.031000018	1.17	0.016076223						1.506697893
8	11756796	1296319	A	T	0	2	NM_001308093.3				0	0	0	1	0	0	0	0	0	0	1	0	0	0	0	0	0	{'NM_001308093.3'}	FALSE	FALSE	FALSE	FALSE	FALSE	TRUE	FALSE	0	1	0	0	0	0	0	0	0	0	0	0	0	0	0	0	0	0	0	0	0	0	0	0	0	0	0	0	0	0	0	0	1	0	0	0.999899447	0.543090105	2.15E-06	0.358134994	0.025213225	-0.291999996	1.49	0.016076223						-1.89282313
8	11756804	1296320	A	G	0	2	NM_001308093.3				0	0	0	1	0	0	0	0	0	0	1	0	0	0	0	0	0	{'NM_001308093.3'}	FALSE	FALSE	FALSE	FALSE	FALSE	TRUE	FALSE	0	1	0	0	0	0	0	0	0	0	0	0	0	0	0	0	0	0	0	0	0	0	0	0	0	0	0	0	0	0	0	0	1	0	0	0.99982506	0.396349907	0.000106335	0.253748886	0.031647204	-0.164000005	-1.36	0.016076223						0.36402493
6	133506010	1296321	T	C	0	1	NM_004100.5				0	0	0	1	0	0	0	0	0	0	1	0	0	0	0	0	0	{'NM_004100.5'}	FALSE	FALSE	FALSE	FALSE	FALSE	TRUE	FALSE	0	1	0	0	0	0	0	0	0	0	0	0	0	0	0	0	0	0	0	0	0	0	0	0	0	0	0	0	0	0	0	0	1	0	0	0.997684419	0.146354675	-1.34E-05	0.283473529	0.006850304	-1.402999997	0.76	0.016076223						-0.548137754
15	39973109	1296322	T	G	0	2	NM_001013703.4				0	0	0	1	0	0	0	0	0	0	1	0	0	0	0	0	0	{'NM_001013703.4'}	FALSE	FALSE	FALSE	FALSE	FALSE	TRUE	FALSE	0	1	0	0	0	0	0	0	0	0	0	0	0	0	0	0	0	0	0	0	0	0	0	0	0	0	0	0	0	0	0	0	1	0	0	0.998757362	0.042560577	-9.18E-06	0.17002271	0.01176833	0.785000026	-1.73	0.016076223						-1.389568627
15	40032280	1296323	T	C	0	2	NM_001013703.4				0	0	0	1	0	0	0	0	0	0	1	0	0	0	0	0	0	{'NM_001013703.4'}	FALSE	FALSE	FALSE	FALSE	FALSE	TRUE	FALSE	0	1	0	0	0	0	0	0	0	0	0	0	0	0	0	0	0	0	0	0	0	0	0	0	0	0	0	0	0	0	0	0	1	0	0	0.998728335	0.159357309	2.44E-05	0.233419941	0.010902303	-1.641000032	-0.87	0.016076223						-0.681614146
8	11756807	1296324	T	C	0	2	NM_001308093.3				0	0	0	1	0	0	0	0	0	0	1	0	0	0	0	0	0	{'NM_001308093.3'}	FALSE	FALSE	FALSE	FALSE	FALSE	TRUE	FALSE	0	1	0	0	0	0	0	0	0	0	0	0	0	0	0	0	0	0	0	0	0	0	0	0	0	0	0	0	0	0	0	0	1	0	0	0.999963582	1.681330681	5.48E-06	0.132540725	0.007923305	-0.625999987	1.24	0.016076223						-0.094939023
6	133274546	1296325	C	A	0	1	NM_004100.5				0	0	0	1	0	0	0	0	0	0	1	0	0	0	0	0	0	{'NM_004100.5'}	FALSE	FALSE	FALSE	FALSE	FALSE	TRUE	FALSE	0	1	0	0	0	0	0	0	0	0	0	0	0	0	0	0	0	0	0	0	0	0	0	0	0	0	0	0	0	0	0	0	1	0	0	0.997150779	0.149386883	0.000340402	0.169514069	0.010201411	-0.171000004	-1.51	0.016076223						0.110195279
3	192407979	1296326	A	G	0	2	NM_004113.6				0	0	0	1	0	0	0	0	0	0	1	0	0	0	0	0	0	{'NM_004113.6'}	FALSE	FALSE	FALSE	FALSE	FALSE	TRUE	FALSE	0	1	0	0	0	0	0	0	0	0	0	0	0	0	0	0	0	0	0	0	0	0	0	0	0	0	0	0	0	0	0	0	1	0	0	0.999268889	0.087155342	1.53E-05	0.259341272	0.006851763	-0.709999979	-1.6	0.016076223						-0.075991157
15	39976343	1296327	G	A	0	2	NM_001013703.4				0	0	0	1	0	0	0	0	0	0	1	0	0	0	0	0	0	{'NM_001013703.4'}	FALSE	FALSE	FALSE	FALSE	FALSE	TRUE	FALSE	0	1	0	0	0	0	0	0	0	0	0	0	0	0	0	0	0	0	0	0	0	0	0	0	0	0	0	0	0	0	0	0	1	0	0	0.998892665	0.42639637	-6.08E-05	0.144738813	0.012261423	-0.100000001	-1.6	0.016076223						-0.194883801
3	146073501	1296328	C	T	0	2	NM_182943.3				0	0	0	1	0	0	0	0	0	0	1	0	0	0	0	0	0	{'NM_182943.3'}	FALSE	FALSE	FALSE	FALSE	FALSE	TRUE	FALSE	0	1	0	0	0	0	0	0	0	0	0	0	0	0	0	0	0	0	0	0	0	0	0	0	0	0	0	0	0	0	0	0	1	0	0	0.994815171	0.049010277	0.000103593	0.232727971	0.008748758	-0.377999991	1.32	0.016076223						0.690732539
20	10640565	1296329	C	T	0	1	NM_000214.3				0	0	0	1	0	0	0	0	0	0	1	0	0	0	0	0	0	{'NM_000214.3'}	FALSE	FALSE	FALSE	FALSE	FALSE	TRUE	FALSE	0	1	0	0	0	0	0	0	0	0	0	0	0	0	0	0	0	0	0	0	0	0	0	0	0	0	0	0	0	0	0	0	1	0	0	0.999160349	1.444461346	0.000148892	0.201413614	0.00909059	-0.163000003	-0.08	0.016076223						0.288519382
18	22200895	1296330	G	A	0	2	NM_005257.6				0	0	0	1	1	0	0	0	0	1	0	0	0	0	0	0	0	{'NM_005257.6'}	FALSE	FALSE	FALSE	FALSE	FALSE	FALSE	FALSE	0	1	0	0	0	0	0	0	0	0	0	0	0	0	0	0	0	0	0	0	0	0	0	0	0	0	0	1	0	0	0	0	0	0	0	0.999392033	0.347167969	1.42E-05	0.187761655	0.006873276	0.097000003	3.01	0.002106682						0.482788771
1	201320047	1296333	G	A	0	2	NM_001005337.3				0	0	0	1	0	0	0	0	0	0	1	0	0	0	0	0	0	{'NM_001005337.3'}	FALSE	FALSE	FALSE	FALSE	FALSE	TRUE	FALSE	0	1	0	0	0	0	0	0	0	0	0	0	0	0	0	0	0	0	0	0	0	0	0	0	0	0	0	0	0	0	0	0	1	0	0	0.997888327	0.094514132	8.11E-05	0.193485927	0.019296059	0.172000006	0.21	0.016076223						1.0984855
3	189866344	1296334	A	G	0	1	NM_003722.5				0	0	0	1	0	0	0	0	0	0	1	0	0	0	0	0	0	{'NM_001114980.2', 'NM_003722.5'}	FALSE	FALSE	FALSE	FALSE	FALSE	TRUE	FALSE	0	1	0	0	0	0	0	0	0	0	0	0	0	0	0	0	0	0	0	0	0	0	0	0	0	0	0	0	0	0	0	0	1	0	0	0.999160349	0.868748903	-0.000485778	0.392159409	0.022081907	-0.513000011	-3.54	0.016076223						-0.515581206
11	112046275	1296336	T	C	0	1	NM_001931.5				0	0	0	1	0	0	0	0	0	0	1	0	0	0	0	0	0	{'NM_001931.5'}	FALSE	FALSE	FALSE	FALSE	FALSE	TRUE	FALSE	0	1	0	0	0	0	0	0	0	0	0	0	0	0	0	0	0	0	0	0	0	0	0	0	0	0	0	0	0	0	0	0	1	0	0	0.998698711	0.135308266	-0.000137031	0.253155717	0.006256596	0.206	-0.9	0.016076223						7.56064865
19	36096718	1296337	G	A	0	1	NM_001083961.2				0	0	0	1	0	0	0	0	0	0	1	0	0	0	0	0	0	{'NM_001083961.2'}	FALSE	FALSE	FALSE	FALSE	FALSE	TRUE	FALSE	0	1	0	0	0	0	0	0	0	0	0	0	0	0	0	0	0	0	0	0	0	0	0	0	0	0	0	0	0	0	0	0	1	0	0	0.999100208	0.420235634	0.000725746	0.313534604	0.066405984	-1.812999964	2.26	0.016076223						2.396780252
10	51152994	1296338	G	T	0	1	NM_006258.4				0	0	0	1	0	0	0	0	0	0	1	0	0	0	0	0	0	{'NM_006258.4'}	FALSE	FALSE	FALSE	FALSE	FALSE	TRUE	FALSE	0	1	0	0	0	0	0	0	0	0	0	0	0	0	0	0	0	0	0	0	0	0	0	0	0	0	0	0	0	0	0	0	1	0	0	0.999716043	0.842686653	0.000875592	0.184441261	0.04355871	-1.850000024	1.23	0.016076223						0.503709316
2	158642428	1296339	A	T	0	2	NM_003628.6				0	0	0	1	0	0	0	0	0	0	1	0	0	0	0	0	0	{'NM_003628.6'}	FALSE	FALSE	FALSE	FALSE	FALSE	TRUE	FALSE	0	1	0	0	0	0	0	0	0	0	0	0	0	0	0	0	0	0	0	0	0	0	0	0	0	0	0	0	0	0	0	0	1	0	0	0.994933128	0.071350098	-0.000152111	0.301127127	0.016141221	0.136999995	3.48	0.016076223						-1.33542598
2	158678377	1296340	C	T	0	2	NM_003628.6				0	0	0	1	0	0	0	0	0	0	1	0	0	0	0	0	0	{'NM_003628.6'}	FALSE	FALSE	FALSE	FALSE	FALSE	TRUE	FALSE	0	1	0	0	0	0	0	0	0	0	0	0	0	0	0	0	0	0	0	0	0	0	0	0	0	0	0	0	0	0	0	0	1	0	0	0.999528289	0.502441406	-0.000149846	0.141628762	0.007342864	0.372999996	0.62	0.016076223						0.428109735
9	95463885	1296341	G	A	0	1	NM_000264.5				0	0	0	1	0	0	0	0	0	0	1	0	0	0	0	0	0	{'NM_001083603.3', 'NM_000264.5'}	FALSE	FALSE	FALSE	FALSE	FALSE	TRUE	FALSE	0	1	0	0	0	0	0	0	0	0	0	0	0	0	0	0	0	0	0	0	0	0	0	0	0	0	0	0	0	0	0	0	1	0	0	0.998161077	0.107128143	0.000141263	0.117173566	0.011383372	-0.50999999	0.48	0.016076223						0.650561482
6	75848641	1296342	A	G	0	1	NM_004999.4				0	0	0	1	0	0	0	0	0	0	1	0	0	0	0	0	0	{'NM_004999.4'}	FALSE	FALSE	FALSE	FALSE	FALSE	TRUE	FALSE	0	1	0	0	0	0	0	0	0	0	0	0	0	0	0	0	0	0	0	0	0	0	0	0	0	0	0	0	0	0	0	0	1	0	0	0.997341096	0.102971554	-0.000164866	0.384905293	0.008886764	-0.970000029	-1.51	0.016076223						-0.643449679
1	11846924	1296343	T	C	0	1	NM_006172.4				0	0	0	1	0	0	0	0	0	0	1	0	0	0	0	0	0	{'NM_006172.4'}	FALSE	FALSE	FALSE	FALSE	FALSE	TRUE	FALSE	0	1	0	0	0	0	0	0	0	0	0	0	0	0	0	0	0	0	0	0	0	0	0	0	0	0	0	0	0	0	0	0	1	0	0	0.999897122	0.727910519	-0.000522018	0.46027615	0.043863871	0.298999995	-1.86	0.016076223						-0.632559821
1	11845794	1296344	A	G	0	2	NM_006172.4				0	0	0	1	1	0	0	0	0	1	0	0	0	0	0	0	0	{'NM_006172.4'}	FALSE	FALSE	FALSE	FALSE	FALSE	FALSE	FALSE	0	1	0	0	0	0	0	0	0	0	0	0	0	0	0	0	0	0	0	0	0	0	0	0	0	0	0	1	0	0	0	0	0	0	0	0.999910414	0.286684036	-0.000267625	0.125698332	0.018642669	0.097000003	-1.43	0.002106682						-0.662485808
1	11845917	1296345	A	G	0	2	NM_006172.4				0	0	0	1	1	0	0	0	0	1	0	0	0	0	0	0	0	{'NM_006172.4'}	FALSE	FALSE	FALSE	FALSE	FALSE	FALSE	FALSE	0	1	0	0	0	0	0	0	0	0	0	0	0	0	0	0	0	0	0	0	0	0	0	0	0	0	0	1	0	0	0	0	0	0	0	0.999741077	0.490621567	-0.000294685	0.335273905	0.004898285	0.51700002	-1.32	0.002106682						-0.12759982
1	3433861	1296346	A	G	0	2	NM_022114.4				0	0	0	1	1	0	0	0	0	1	0	0	0	0	0	0	0	{'NM_022114.4'}	FALSE	FALSE	FALSE	FALSE	FALSE	FALSE	FALSE	0	1	0	0	0	0	0	0	0	0	0	0	0	0	0	0	0	0	0	0	0	0	0	0	0	0	0	1	0	0	0	0	0	0	0	0.998029411	0.079455376	0.000129581	0.095095634	0.009713213	0.156000003	3.14	0.002106682						0.141938254
1	3433609	1296347	T	C	0	2	NM_022114.4				0	0	0	1	0	0	0	0	0	0	1	0	0	0	0	0	0	{'NM_022114.4'}	FALSE	FALSE	FALSE	FALSE	FALSE	TRUE	FALSE	0	1	0	0	0	0	0	0	0	0	0	0	0	0	0	0	0	0	0	0	0	0	0	0	0	0	0	0	0	0	0	0	1	0	0	0.998757362	0.136985779	-0.000238895	0.165602959	0.012269059	0.234999999	-1.52	0.016076223						-0.176228613
10	52290075	1296353	G	A	0	2	NM_006258.4				0	0	0	1	0	0	0	0	0	0	1	0	0	0	0	0	0	{'NM_006258.4'}	FALSE	FALSE	FALSE	FALSE	FALSE	TRUE	FALSE	0	1	0	0	0	0	0	0	0	0	0	0	0	0	0	0	0	0	0	0	0	0	0	0	0	0	0	0	0	0	0	0	1	0	0	0.998785675	0.095759392	-3.21E-05	0.137296361	0.007871269	1.998000026	3.12	0.016076223						0.610655919
9	95458564	1296355	C	T	0	1	NM_000264.5				0	0	0	1	0	0	0	0	0	0	1	0	0	0	0	0	0	{'NM_001083603.3', 'NM_000264.5'}	FALSE	FALSE	FALSE	FALSE	FALSE	TRUE	FALSE	0	1	0	0	0	0	0	0	0	0	0	0	0	0	0	0	0	0	0	0	0	0	0	0	0	0	0	0	0	0	0	0	1	0	0	0.998470783	0.071907997	4.12E-05	0.144398673	0.012484449	-0.360000014	-0.2	0.016076223						0.633255035
3	57841127	1296356	G	A	0	1	NM_001377540.1				0	0	0	1	0	0	0	0	0	0	1	0	0	0	0	0	0	{'NM_001377540.1'}	FALSE	FALSE	FALSE	FALSE	FALSE	TRUE	FALSE	0	1	0	0	0	0	0	0	0	0	0	0	0	0	0	0	0	0	0	0	0	0	0	0	0	0	0	0	0	0	0	0	1	0	0	0.997518659	0.435546875	0.00047785	0.211387593	0.026020644	0.035999998	2.62	0.016076223						1.147014201
4	123401478	1296357	C	A	0	2	NM_001258038.2				0	0	0	1	0	0	0	0	0	0	1	0	0	0	0	0	0	{'NM_001258038.2'}	FALSE	FALSE	FALSE	FALSE	FALSE	TRUE	FALSE	0	1	0	0	0	0	0	0	0	0	0	0	0	0	0	0	0	0	0	0	0	0	0	0	0	0	0	0	0	0	0	0	1	0	0	0.999198198	0.089682579	-0.000123501	0.322686677	0.087148364	-1.458999991	-2.43	0.016076223						0.139689825
20	35697427	1296358	G	A	0	2	NM_021100.5				0	0	0	1	0	0	0	0	0	0	1	0	0	0	0	0	0	{'NM_021100.5'}	FALSE	FALSE	FALSE	FALSE	FALSE	TRUE	FALSE	0	1	0	0	0	0	0	0	0	0	0	0	0	0	0	0	0	0	0	0	0	0	0	0	0	0	0	0	0	0	0	0	1	0	0	0.997630477	0.092807293	-0.000217199	0.125792675	0.005836487	0.657999992	-1.33	0.016076223						0.308324337
16	89745138	1296359	A	G	0	2	NM_000135.4				0	0	0	1	0	0	0	0	0	0	1	0	0	0	0	0	0	{'NM_000135.4'}	FALSE	FALSE	FALSE	FALSE	FALSE	TRUE	FALSE	0	1	0	0	0	0	0	0	0	0	0	0	0	0	0	0	0	0	0	0	0	0	0	0	0	0	0	0	0	0	0	0	1	0	0	0.995483935	0.099451065	-0.000129342	0.268122271	0.012969552	-1.302999973	-0.4	0.016076223						-0.274582118
14	102437766	1296360	G	A	0	1	NM_014844.5				0	0	0	1	0	0	0	0	0	0	1	0	0	0	0	0	0	{'NM_014844.5'}	FALSE	FALSE	FALSE	FALSE	FALSE	TRUE	FALSE	0	1	0	0	0	0	0	0	0	0	0	0	0	0	0	0	0	0	0	0	0	0	0	0	0	0	0	0	0	0	0	0	1	0	0	0.997341096	0.254748821	5.20E-05	0.131983803	0.01748581	-0.565999985	0.18	0.016076223						0.078164041
6	123393512	1296363	C	T	0	1	NM_006073.4				0	0	0	1	0	0	0	0	0	0	1	0	0	0	0	0	0	{'NM_006073.4'}	FALSE	FALSE	FALSE	FALSE	FALSE	TRUE	FALSE	0	1	0	0	0	0	0	0	0	0	0	0	0	0	0	0	0	0	0	0	0	0	0	0	0	0	0	0	0	0	0	0	1	0	0	0.998785675	0.441707611	1.29E-05	0.114742199	0.013139799	-0.134000003	2.03	0.016076223						0.033988006
6	123381497	1296364	T	G	0	1	NM_006073.4				0	0	0	1	0	0	0	0	0	0	1	0	0	0	0	0	0	{'NM_006073.4'}	FALSE	FALSE	FALSE	FALSE	FALSE	TRUE	FALSE	0	1	0	0	0	0	0	0	0	0	0	0	0	0	0	0	0	0	0	0	0	0	0	0	0	0	0	0	0	0	0	0	1	0	0	0.994183004	0.27199316	-0.000190854	0.206411035	0.008215011	1.809000015	-1.71	0.016076223						-2.101817146
7	154872800	1296367	C	T	0	2	NM_130797.4				0	0	0	1	0	0	0	0	0	0	1	0	0	0	0	0	0	{'NM_130797.4'}	FALSE	FALSE	FALSE	FALSE	FALSE	TRUE	FALSE	0	1	0	0	0	0	0	0	0	0	0	0	0	0	0	0	0	0	0	0	0	0	0	0	0	0	0	0	0	0	0	0	1	0	0	0.990130961	0.098876953	2.46E-05	0.328743679	0.005601677	-1.016000032	0.83	0.016076223						0.385401063
7	154872824	1296369	C	G	0	2	NM_130797.4				0	0	0	1	0	0	0	0	0	0	1	0	0	0	0	0	0	{'NM_130797.4'}	FALSE	FALSE	FALSE	FALSE	FALSE	TRUE	FALSE	0	1	0	0	0	0	0	0	0	0	0	0	0	0	0	0	0	0	0	0	0	0	0	0	0	0	0	0	0	0	0	0	1	0	0	0.998243928	0.043171883	-6.91E-06	0.139542679	0.009594269	-0.035999998	1.45	0.016076223						-0.899279296
6	123269993	1296370	T	A	0	1	NM_006073.4				0	0	0	1	0	0	0	0	0	0	1	0	0	0	0	0	0	{'NM_006073.4'}	FALSE	FALSE	FALSE	FALSE	FALSE	TRUE	FALSE	0	1	0	0	0	0	0	0	0	0	0	0	0	0	0	0	0	0	0	0	0	0	0	0	0	0	0	0	0	0	0	0	1	0	0	0.99820298	0.039672852	-3.98E-05	0.285758117	0.024809302	1.519999981	-5.43	0.016076223						-1.683911368
4	5747889	1296371	T	G	0	1	NM_153717.3				0	0	0	1	0	0	0	0	0	0	1	0	0	0	0	0	0	{'NM_153717.3'}	FALSE	FALSE	FALSE	FALSE	FALSE	TRUE	FALSE	0	1	0	0	0	0	0	0	0	0	0	0	0	0	0	0	0	0	0	0	0	0	0	0	0	0	0	0	0	0	0	0	1	0	0	0.998866856	0.368618011	0.000547886	0.233662073	0.017315835	-4.539999962	-1.46	0.016076223						-0.925886825
7	154876209	1296372	T	G	0	2	NM_130797.4				0	0	0	1	0	0	0	0	0	0	1	0	0	0	0	0	0	{'NM_130797.4'}	FALSE	FALSE	FALSE	FALSE	FALSE	TRUE	FALSE	0	1	0	0	0	0	0	0	0	0	0	0	0	0	0	0	0	0	0	0	0	0	0	0	0	0	0	0	0	0	0	0	1	0	0	0.998813331	0.123073578	-1.78E-05	0.116673636	0.009430136	-0.628000021	1.43	0.016076223						-0.746322602
7	154875689	1296373	T	C	0	1	NM_130797.4				0	0	0	1	0	0	0	0	0	0	1	0	0	0	0	0	0	{'NM_130797.4'}	FALSE	FALSE	FALSE	FALSE	FALSE	TRUE	FALSE	0	1	0	0	0	0	0	0	0	0	0	0	0	0	0	0	0	0	0	0	0	0	0	0	0	0	0	0	0	0	0	0	1	0	0	0.999198198	0.063735008	0.00016284	0.148083052	0.009911627	-0.507000029	-1.05	0.016076223						0.407485306
6	143468443	1296374	A	T	0	1	NM_003630.3				0	0	0	1	0	0	0	0	0	0	1	0	0	0	0	0	0	{'NM_003630.3'}	FALSE	FALSE	FALSE	FALSE	FALSE	TRUE	FALSE	0	1	0	0	0	0	0	0	0	0	0	0	0	0	0	0	0	0	0	0	0	0	0	0	0	0	0	0	0	0	0	0	1	0	0	0.995483935	0.083104849	0.000169337	0.189764119	0.017431546	-0.050000001	-1.31	0.016076223						-1.082423985
7	154801337	1296375	C	A	0	2	NM_130797.4				0	0	0	1	0	0	0	0	0	0	1	0	0	0	0	0	0	{'NM_130797.4'}	FALSE	FALSE	FALSE	FALSE	FALSE	TRUE	FALSE	0	1	0	0	0	0	0	0	0	0	0	0	0	0	0	0	0	0	0	0	0	0	0	0	0	0	0	0	0	0	0	0	1	0	0	0.999014735	0.77734375	0.000105023	0.300855523	0.012060189	-2.892999887	-1.33	0.016076223						-1.353844456
7	154880993	1296377	G	A	0	2	NM_130797.4				0	0	0	1	0	0	0	0	0	0	1	0	0	0	0	0	0	{'NM_130797.4'}	FALSE	FALSE	FALSE	FALSE	FALSE	TRUE	FALSE	0	1	0	0	0	0	0	0	0	0	0	0	0	0	0	0	0	0	0	0	0	0	0	0	0	0	0	0	0	0	0	0	1	0	0	0.998813331	0.186079025	-0.000282049	0.211043085	0.014274314	-0.337000012	-1.49	0.016076223						-0.272113711
3	192170781	1296382	A	G	0	1	NM_004113.6				0	0	0	1	0	0	0	0	0	0	1	0	0	0	0	0	0	{'NM_004113.6'}	FALSE	FALSE	FALSE	FALSE	FALSE	TRUE	FALSE	0	1	0	0	0	0	0	0	0	0	0	0	0	0	0	0	0	0	0	0	0	0	0	0	0	0	0	0	0	0	0	0	1	0	0	0.999861121	1.380084038	-0.000312209	0.311344999	0.010592132	-0.588	-1.52	0.016076223						-0.804176658
3	119486694	1296383	C	T	0	2	NM_152305.3				0	0	0	1	0	0	0	0	0	0	1	0	0	0	0	0	0	{'NM_152305.3'}	FALSE	FALSE	FALSE	FALSE	FALSE	TRUE	FALSE	0	1	0	0	0	0	0	0	0	0	0	0	0	0	0	0	0	0	0	0	0	0	0	0	0	0	0	0	0	0	0	0	1	0	0	0.998573005	0.350314856	-0.000103354	0.361370055	0.014938912	-0.368999988	-1.28	0.016076223						-0.200504392
11	118168026	1296384	C	T	0	2	NM_004588.5				0	0	0	1	0	0	0	0	0	0	1	0	0	0	0	0	0	{'NM_004588.5'}	FALSE	FALSE	FALSE	FALSE	FALSE	TRUE	FALSE	0	1	0	0	0	0	0	0	0	0	0	0	0	0	0	0	0	0	0	0	0	0	0	0	0	0	0	0	0	0	0	0	1	0	0	0.998698711	0.157592773	0.000216961	0.288138379	0.007239432	-0.846000016	1.51	0.016076223						0.422801733
11	118166849	1296386	G	A	0	2	NM_004588.5				0	0	0	1	1	0	0	0	0	1	0	0	0	0	0	0	0	{'NM_004588.5'}	FALSE	FALSE	FALSE	FALSE	FALSE	FALSE	FALSE	0	1	0	0	0	0	0	0	0	0	0	0	0	0	0	0	0	0	0	0	0	0	0	0	0	0	0	1	0	0	0	0	0	0	0	0.998966694	0.214053154	-0.00015676	0.211426287	0.00768355	1.281000018	-2.76	0.002106682						-0.041266665
2	158662856	1296387	G	A	0	2	NM_003628.6				0	0	0	1	0	0	0	0	0	0	1	0	0	0	0	0	0	{'NM_003628.6'}	FALSE	FALSE	FALSE	FALSE	FALSE	TRUE	FALSE	0	1	0	0	0	0	0	0	0	0	0	0	0	0	0	0	0	0	0	0	0	0	0	0	0	0	0	0	0	0	0	0	1	0	0	0.998892665	0.142814636	-5.98E-05	0.120751997	0.007944006	-0.011	-1.23	0.016076223						-0.129720211
10	67219585	1296388	C	G	0	2	NM_013266.4				0	0	0	1	0	0	0	0	0	0	1	0	0	0	0	0	0	{'NM_013266.4'}	FALSE	FALSE	FALSE	FALSE	FALSE	TRUE	FALSE	0	1	0	0	0	0	0	0	0	0	0	0	0	0	0	0	0	0	0	0	0	0	0	0	0	0	0	0	0	0	0	0	1	0	0	0.997518659	0.083832979	5.87E-05	0.157480844	0.009682998	-0.839999974	-0.65	0.016076223						-1.063726008
19	49200144	1296391	T	C	0	2	NM_017636.4				0	0	0	1	0	0	0	0	0	0	1	0	0	0	0	0	0	{'NM_017636.4'}	FALSE	FALSE	FALSE	FALSE	FALSE	TRUE	FALSE	0	1	0	0	0	0	0	0	0	0	0	0	0	0	0	0	0	0	0	0	0	0	0	0	0	0	0	0	0	0	0	0	1	0	0	0.999928951	2.431640625	1.07E-06	0.106744368	0.014197825	0.225999996	1.46	0.016076223						-0.13929522
6	75859143	1296392	C	T	0	1	NM_004999.4				0	0	0	1	0	0	0	0	0	0	1	0	0	0	0	0	0	{'NM_004999.4'}	FALSE	FALSE	FALSE	FALSE	FALSE	TRUE	FALSE	0	1	0	0	0	0	0	0	0	0	0	0	0	0	0	0	0	0	0	0	0	0	0	0	0	0	0	0	0	0	0	0	1	0	0	0.997630477	0.394890308	0.000377297	0.288358852	0.012223715	-0.083999999	-0.2	0.016076223						0.590546668
6	83191662	1296393	T	C	0	1	NM_015599.3				0	0	0	1	0	0	0	0	0	0	1	0	0	0	0	0	0	{'NM_015599.3'}	FALSE	FALSE	FALSE	FALSE	FALSE	TRUE	FALSE	0	1	0	0	0	0	0	0	0	0	0	0	0	0	0	0	0	0	0	0	0	0	0	0	0	0	0	0	0	0	0	0	1	0	0	0.998074353	0.07836628	-0.000180483	0.263217996	0.024415204	-0.588999987	-0.01	0.016076223						-0.727068186
19	49182254	1296395	G	A	0	1	NM_017636.4				0	0	0	1	0	0	0	0	0	0	1	0	0	0	0	0	0	{'NM_017636.4'}	FALSE	FALSE	FALSE	FALSE	FALSE	TRUE	FALSE	0	1	0	0	0	0	0	0	0	0	0	0	0	0	0	0	0	0	0	0	0	0	0	0	0	0	0	0	0	0	0	0	1	0	0	0.998917878	0.170680046	-0.000187993	0.112968638	0.008497172	-0.188999996	-0.45	0.016076223						2.344626665
7	154853866	1296396	C	T	0	2	NM_130797.4				0	0	0	1	0	0	0	0	0	0	1	0	0	0	0	0	0	{'NM_130797.4'}	FALSE	FALSE	FALSE	FALSE	FALSE	TRUE	FALSE	0	1	0	0	0	0	0	0	0	0	0	0	0	0	0	0	0	0	0	0	0	0	0	0	0	0	0	0	0	0	0	0	1	0	0	0.999348521	0.303662777	3.70E-06	0.135672438	0.011074007	-1.440999985	-1.37	0.016076223						0.161967516
11	118168509	1296397	C	T	0	2	NM_004588.5				0	0	0	1	0	0	0	0	0	0	1	0	0	0	0	0	0	{'NM_004588.5'}	FALSE	FALSE	FALSE	FALSE	FALSE	TRUE	FALSE	0	1	0	0	0	0	0	0	0	0	0	0	0	0	0	0	0	0	0	0	0	0	0	0	0	0	0	0	0	0	0	0	1	0	0	0.999079227	0.149529457	0.00029707	0.381809815	0.010059004	-0.680000007	0.01	0.016076223						0.736469418
3	141576936	1296398	T	A	0	2	NM_006506.5				0	0	0	1	0	0	0	0	0	0	1	0	0	0	0	0	0	{'NM_006506.5'}	FALSE	FALSE	FALSE	FALSE	FALSE	TRUE	FALSE	0	1	0	0	0	0	0	0	0	0	0	0	0	0	0	0	0	0	0	0	0	0	0	0	0	0	0	0	0	0	0	0	1	0	0	0.998243928	0.117044449	-9.30E-06	0.236534808	0.013556212	0.257999986	-2.83	0.016076223						-0.326064862
X	2843417	1296399	C	T	0	2	NM_001079855.2				0	0	0	1	0	0	0	0	0	0	1	0	0	0	0	0	0	{'NM_001079855.2'}	FALSE	FALSE	FALSE	FALSE	FALSE	TRUE	FALSE	0	1	0	0	0	0	0	0	0	0	0	0	0	0	0	0	0	0	0	0	0	0	0	0	0	0	0	0	0	0	0	0	1	0	0	0.996652246	0.042957306	-8.52E-05	0.12004615	0.008749928	-2.269999981	-1.01	0.016076223						-0.345900789
1	201322423	1296400	G	A	0	1	NM_001005337.3				0	0	0	1	0	0	0	0	0	0	1	0	0	0	0	0	0	{'NM_001005337.3'}	FALSE	FALSE	FALSE	FALSE	FALSE	TRUE	FALSE	0	1	0	0	0	0	0	0	0	0	0	0	0	0	0	0	0	0	0	0	0	0	0	0	0	0	0	0	0	0	0	0	1	0	0	0.999013245	0.612976074	0.000166059	0.216809653	0.013969035	-0.465000004	1.24	0.016076223						-0.181073062
6	87473325	1296401	G	C	0	1	NM_006416.5				0	0	0	1	0	0	0	0	0	0	1	0	0	0	0	0	0	{'NM_006416.5'}	FALSE	FALSE	FALSE	FALSE	FALSE	TRUE	FALSE	0	1	0	0	0	0	0	0	0	0	0	0	0	0	0	0	0	0	0	0	0	0	0	0	0	0	0	0	0	0	0	0	1	0	0	0.999728858	0.218952179	-7.22E-05	0.250402032	0.008634948	-0.593999982	-1.88	0.016076223						-0.575946182
2	168969959	1296402	C	T	0	2	NM_003742.4				0	0	0	1	0	0	0	0	0	0	1	0	0	0	0	0	0	{'NM_003742.4'}	FALSE	FALSE	FALSE	FALSE	FALSE	TRUE	FALSE	0	1	0	0	0	0	0	0	0	0	0	0	0	0	0	0	0	0	0	0	0	0	0	0	0	0	0	0	0	0	0	0	1	0	0	0.999458253	0.462905884	-0.000120282	0.5644205	0.015450907	-0.442999989	-0.93	0.016076223						-0.45909816
1	47416226	1296404	G	T	0	2					0	0	0	0	0	0	0	0	0	0	0	0	0	0	0	0	1	set()	FALSE	FALSE	FALSE	FALSE	FALSE	FALSE	FALSE	0	1	0	0	0	0	0	0	0	0	0	0	0	0	0	0	0	0	0	0	0	0	0	0	0	0	0	0	0	0	0	0	0	0	0	0.999912441	0.0882864	-7.20E-05	0.21293316	0.009585211	1.044999957	-3.41	0.106962239						-1.159052938
7	154566729	1296405	C	T	0	2	NM_130797.4				0	0	0	1	0	0	0	0	0	0	1	0	0	0	0	0	0	{'NM_130797.4'}	FALSE	FALSE	FALSE	FALSE	FALSE	TRUE	FALSE	0	1	0	0	0	0	0	0	0	0	0	0	0	0	0	0	0	0	0	0	0	0	0	0	0	0	0	0	0	0	0	0	1	0	0	0.994315326	0.05386734	-0.000106215	0.166813128	0.008070392	0.465000004	-1.42	0.016076223						0.918058246
3	53130078	1296407	C	T	0	1	NM_052859.4				0	0	0	1	0	0	0	0	0	0	1	0	0	0	0	0	0	{'NM_052859.4'}	FALSE	FALSE	FALSE	FALSE	FALSE	TRUE	FALSE	0	1	0	0	0	0	0	0	0	0	0	0	0	0	0	0	0	0	0	0	0	0	0	0	0	0	0	0	0	0	0	0	1	0	0	0.999918282	0.323840618	-9.10E-05	0.132014653	0.008373623	0.954999983	-1.66	0.016076223						-0.300082073
15	40001329	1296408	T	C	0	2	NM_001013703.4				0	0	0	1	0	0	0	0	0	0	1	0	0	0	0	0	0	{'NM_001013703.4'}	FALSE	FALSE	FALSE	FALSE	FALSE	TRUE	FALSE	0	1	0	0	0	0	0	0	0	0	0	0	0	0	0	0	0	0	0	0	0	0	0	0	0	0	0	0	0	0	0	0	1	0	0	0.99905771	0.057551622	-0.000548601	0.165123594	0.028610382	0.045000002	-1.62	0.016076223						-0.74818109
6	133506370	1296409	G	T	0	1	NM_004100.5				0	0	0	1	0	0	0	0	0	0	1	0	0	0	0	0	0	{'NM_004100.5'}	FALSE	FALSE	FALSE	FALSE	FALSE	TRUE	FALSE	0	1	0	0	0	0	0	0	0	0	0	0	0	0	0	0	0	0	0	0	0	0	0	0	0	0	0	0	0	0	0	0	1	0	0	0.998917878	0.248196125	3.98E-05	0.364246349	0.036486711	-0.284000009	-1.48	0.016076223						-0.677886635
10	47324813	1296410	A	G	0	2	NM_016204.4				0	0	0	1	0	0	0	0	0	0	1	0	0	0	0	0	0	{'NM_016204.4'}	FALSE	FALSE	FALSE	FALSE	FALSE	TRUE	FALSE	0	1	0	0	0	0	0	0	0	0	0	0	0	0	0	0	0	0	0	0	0	0	0	0	0	0	0	0	0	0	0	0	1	0	0	0.999894679	0.288155079	8.96E-05	0.145979363	0.006973028	-0.372000009	-1.57	0.016076223						0.109432124
6	133515192	1296411	C	T	0	1	NM_004100.5				0	0	0	1	0	0	0	0	0	0	1	0	0	0	0	0	0	{'NM_004100.5'}	FALSE	FALSE	FALSE	FALSE	FALSE	TRUE	FALSE	0	1	0	0	0	0	0	0	0	0	0	0	0	0	0	0	0	0	0	0	0	0	0	0	0	0	0	0	0	0	0	0	1	0	0	0.994444609	0.061950684	2.65E-05	0.25521169	0.009026091	0.061000001	-3.1	0.016076223						0.194439679
16	70517969	1296412	T	C	0	1	NM_015386.3				0	0	0	1	0	0	0	0	0	0	1	0	0	0	0	0	0	{'NM_015386.3'}	FALSE	FALSE	FALSE	FALSE	FALSE	TRUE	FALSE	0	1	0	0	0	0	0	0	0	0	0	0	0	0	0	0	0	0	0	0	0	0	0	0	0	0	0	0	0	0	0	0	1	0	0	0.997279108	0.310486794	-0.000428796	0.271690963	0.012255414	-0.118000001	-1.1	0.016076223						-0.759315766
6	75817319	1296413	A	G	0	1	NM_004999.4				0	0	0	1	0	0	0	0	0	0	1	0	0	0	0	0	0	{'NM_004999.4'}	FALSE	FALSE	FALSE	FALSE	FALSE	TRUE	FALSE	0	1	0	0	0	0	0	0	0	0	0	0	0	0	0	0	0	0	0	0	0	0	0	0	0	0	0	0	0	0	0	0	1	0	0	0.998840392	0.30047226	-0.000485539	0.227379018	0.060517683	0.097999997	-1.58	0.016076223						-0.195972115
15	101234821	1296414	G	C	0	1	NM_014918.5				0	0	0	1	0	0	0	0	0	0	1	0	0	0	0	0	0	{'NM_014918.5'}	FALSE	FALSE	FALSE	FALSE	FALSE	TRUE	FALSE	0	1	0	0	0	0	0	0	0	0	0	0	0	0	0	0	0	0	0	0	0	0	0	0	0	0	0	0	0	0	0	0	1	0	0	0.997575223	0.434311867	0.00020659	0.337888819	0.010145387	-3.369999886	-1.65	0.016076223						1.076996446
1	226884002	1296415	A	C	0	2	NM_000447.3				0	0	0	1	0	0	0	0	0	0	1	0	0	0	0	0	0	{'NM_000447.3'}	FALSE	FALSE	FALSE	FALSE	FALSE	TRUE	FALSE	0	1	0	0	0	0	0	0	0	0	0	0	0	0	0	0	0	0	0	0	0	0	0	0	0	0	0	0	0	0	0	0	1	0	0	0.998573005	0.05618906	0.000214815	0.13742194	0.007112162	-1.978999972	-1.25	0.016076223						-0.689337641
1	226889115	1296416	C	A	0	2	NM_000447.3				0	0	0	1	0	0	0	0	0	0	1	0	0	0	0	0	0	{'NM_000447.3'}	FALSE	FALSE	FALSE	FALSE	FALSE	TRUE	FALSE	0	1	0	0	0	0	0	0	0	0	0	0	0	0	0	0	0	0	0	0	0	0	0	0	0	0	0	0	0	0	0	0	1	0	0	0.994933128	0.123188019	-0.000104189	0.282808936	0.022523204	0.147	-1.56	0.016076223						-1.045082062
11	111837858	1296417	T	G	0	1	NM_024740.2				0	0	0	1	0	0	0	0	0	0	1	0	0	0	0	0	0	{'NM_024740.2'}	FALSE	FALSE	FALSE	FALSE	FALSE	TRUE	FALSE	0	1	0	0	0	0	0	0	0	0	0	0	0	0	0	0	0	0	0	0	0	0	0	0	0	0	0	0	0	0	0	0	1	0	0	0.99836129	0.178701341	-0.000294089	0.279074209	0.024928536	-0.050999999	-1.51	0.016076223						-1.426521376
1	226891600	1296418	G	C	0	2	NM_000447.3				0	0	0	1	0	0	0	0	0	0	1	0	0	0	0	0	0	{'NM_000447.3'}	FALSE	FALSE	FALSE	FALSE	FALSE	TRUE	FALSE	0	1	0	0	0	0	0	0	0	0	0	0	0	0	0	0	0	0	0	0	0	0	0	0	0	0	0	0	0	0	0	0	1	0	0	0.995586693	0.262823105	-0.000127912	0.164764439	0.010178072	0.43599999	-1.85	0.016076223						-1.234848242
1	3425545	1296420	G	T	0	2	NM_022114.4				0	0	0	1	0	0	0	0	0	0	1	0	0	0	0	0	0	{'NM_022114.4'}	FALSE	FALSE	FALSE	FALSE	FALSE	TRUE	FALSE	0	1	0	0	0	0	0	0	0	0	0	0	0	0	0	0	0	0	0	0	0	0	0	0	0	0	0	0	0	0	0	0	1	0	0	0.998323083	0.075848579	0.000304341	0.266326185	0.008183279	-2.470000029	-0.5	0.016076223						-0.70006974
10	16877220	1296421	C	T	0	1	NM_001081.4				0	0	0	1	0	0	0	0	0	0	1	0	0	0	0	0	0	{'NM_001081.4'}	FALSE	FALSE	FALSE	FALSE	FALSE	TRUE	FALSE	0	1	0	0	0	0	0	0	0	0	0	0	0	0	0	0	0	0	0	0	0	0	0	0	0	0	0	0	0	0	0	0	1	0	0	0.998942554	0.510037899	0.000319481	0.127529184	0.014898534	0.128000006	-0.65	0.016076223						0.418019913
2	47176660	1296423	G	C	0	2	NM_001305625.2				0	0	0	0	0	0	0	0	0	0	0	0	0	0	0	0	0	set()	FALSE	FALSE	FALSE	FALSE	FALSE	FALSE	FALSE	0	1	0	0	0	0	0	0	0	0	0	0	0	0	0	0	0	0	0	0	0	0	0	0	0	0	0	0	0	0	0	0	0	0	0	0.9999668	0.357421875	0.000182509	0.229281722	0.024363735	1.286000013	-1.76	0.106962239						-0.670444369
4	123401439	1296424	G	A	0	2	NM_001258038.2				0	0	0	1	0	0	0	0	0	0	1	0	0	0	0	0	0	{'NM_001258038.2'}	FALSE	FALSE	FALSE	FALSE	FALSE	TRUE	FALSE	0	1	0	0	0	0	0	0	0	0	0	0	0	0	0	0	0	0	0	0	0	0	0	0	0	0	0	0	0	0	0	0	1	0	0	0.996875763	0.106739044	0.000447989	0.465263635	0.025578952	2.562000036	-2.58	0.016076223						1.121254981
10	17045368	1296426	T	A	0	1	NM_001081.4				0	0	0	1	0	0	0	0	0	0	1	0	0	0	0	0	0	{'NM_001081.4'}	FALSE	FALSE	FALSE	FALSE	FALSE	TRUE	FALSE	0	1	0	0	0	0	0	0	0	0	0	0	0	0	0	0	0	0	0	0	0	0	0	0	0	0	0	0	0	0	0	0	1	0	0	0.998866856	0.473185778	-0.000309229	0.238863828	0.103644365	0.312000006	-1.18	0.016076223						-1.212596893
7	154885942	1296427	A	G	0	1	NM_130797.4				0	0	0	1	0	0	0	0	0	0	1	0	0	0	0	0	0	{'NM_130797.4'}	FALSE	FALSE	FALSE	FALSE	FALSE	TRUE	FALSE	0	1	0	0	0	0	0	0	0	0	0	0	0	0	0	0	0	0	0	0	0	0	0	0	0	0	0	0	0	0	0	0	1	0	0	0.997737169	0.065673828	-0.000198245	0.211096916	0.091849784	0.49000001	-1.57	0.016076223						-0.29967612
6	75817335	1296428	G	A	0	1	NM_004999.4				0	0	0	1	0	0	0	0	0	0	1	0	0	0	0	0	0	{'NM_004999.4'}	FALSE	FALSE	FALSE	FALSE	FALSE	TRUE	FALSE	0	1	0	0	0	0	0	0	0	0	0	0	0	0	0	0	0	0	0	0	0	0	0	0	0	0	0	0	0	0	0	0	1	0	0	0.997150779	0.433383942	0.000108123	0.141868284	0.037585789	-1.271999955	-0.79	0.016076223						0.137584224
7	154887881	1296429	G	A	0	2	NM_130797.4				0	0	0	1	0	0	0	0	0	0	1	0	0	0	0	0	0	{'NM_130797.4'}	FALSE	FALSE	FALSE	FALSE	FALSE	TRUE	FALSE	0	1	0	0	0	0	0	0	0	0	0	0	0	0	0	0	0	0	0	0	0	0	0	0	0	0	0	0	0	0	0	0	1	0	0	0.997983456	0.084228516	0.000268459	0.206892792	0.013978662	-1.210999966	0.09	0.016076223						1.21425277
10	17045424	1296430	A	G	0	1	NM_001081.4				0	0	0	1	0	0	0	0	0	0	1	0	0	0	0	0	0	{'NM_001081.4'}	FALSE	FALSE	FALSE	FALSE	FALSE	TRUE	FALSE	0	1	0	0	0	0	0	0	0	0	0	0	0	0	0	0	0	0	0	0	0	0	0	0	0	0	0	0	0	0	0	0	1	0	0	0.99905771	0.105761409	-0.000487089	0.296352106	0.015358904	0.159999996	-1.22	0.016076223						0.665026814
2	158577156	1296431	A	G	0	2	NM_003628.6				0	0	0	1	0	0	0	0	0	0	1	0	0	0	0	0	0	{'NM_003628.6'}	FALSE	FALSE	FALSE	FALSE	FALSE	TRUE	FALSE	0	1	0	0	0	0	0	0	0	0	0	0	0	0	0	0	0	0	0	0	0	0	0	0	0	0	0	0	0	0	0	0	1	0	0	0.998161077	0.096069336	-0.000213981	0.157772592	0.020607399	0.26699999	-0.98	0.016076223						-0.13310042
3	68977435	1296435	T	C	0	2	NM_001278689.2				0	0	0	1	1	0	0	0	0	1	0	0	0	0	0	0	0	{'NM_001278689.2'}	FALSE	FALSE	FALSE	FALSE	FALSE	FALSE	FALSE	0	1	0	0	0	0	0	0	0	0	0	0	0	0	0	0	0	0	0	0	0	0	0	0	0	0	0	1	0	0	0	0	0	0	0	0.998942554	0.062389851	-0.000322461	0.229979187	0.015381642	0.60799998	-3.36	0.002106682						-0.657477051
9	127461281	1296436	G	A	0	2	NM_001005373.4				0	0	0	1	0	0	0	0	0	0	1	0	0	0	0	0	0	{'NM_001005373.4'}	FALSE	FALSE	FALSE	FALSE	FALSE	TRUE	FALSE	0	1	0	0	0	0	0	0	0	0	0	0	0	0	0	0	0	0	0	0	0	0	0	0	0	0	0	0	0	0	0	0	1	0	0	0.998785675	0.900782585	0.000216007	0.276340156	0.016340436	-5.078000069	0.5	0.016076223						0.180175483
19	35039613	1296437	A	T	0	1	NM_001037.5				0	0	0	1	0	0	0	0	0	0	1	0	0	0	0	0	0	{'NM_001037.5'}	FALSE	FALSE	FALSE	FALSE	FALSE	TRUE	FALSE	0	1	0	0	0	0	0	0	0	0	0	0	0	0	0	0	0	0	0	0	0	0	0	0	0	0	0	0	0	0	0	0	1	0	0	0.999695659	0.710256577	8.33E-05	0.11606674	0.011725106	-0.814999998	-1.27	0.016076223						-1.283614919
16	89093875	1296438	C	G	0	1	NM_001243279.3				0	0	0	1	1	0	0	0	1	0	0	0	0	0	0	0	0	{'NM_001243279.3'}	FALSE	FALSE	FALSE	FALSE	FALSE	FALSE	FALSE	0	1	0	0	0	0	0	0	0	0	0	0	0	0	0	0	0	0	0	0	0	0	0	1	0	0	0	0	0	0	0	0	0	0	0	0.999658465	0.207620621	-0.000157952	0.291873193	0.00765207	-0.541999996	-3.21	0.023809524						-0.167362511
14	31073220	1296439	A	G	0	2	NM_001128126.3				0	0	0	1	0	0	0	0	0	0	1	0	0	0	0	0	0	{'NM_001128126.3'}	FALSE	FALSE	FALSE	FALSE	FALSE	TRUE	FALSE	0	1	0	0	0	0	0	0	0	0	0	0	0	0	0	0	0	0	0	0	0	0	0	0	0	0	0	0	0	0	0	0	1	0	0	0.999251783	0.413882494	0.000655711	0.151810987	0.010209281	-1.562999964	0.29	0.016076223						2.133746088
9	120414839	1296440	C	A	0	1	NM_018249.6				0	0	0	1	0	0	0	0	0	0	1	0	0	0	0	0	0	{'NM_018249.6'}	FALSE	FALSE	FALSE	FALSE	FALSE	TRUE	FALSE	0	1	0	0	0	0	0	0	0	0	0	0	0	0	0	0	0	0	0	0	0	0	0	0	0	0	0	0	0	0	0	0	1	0	0	0.991596639	0.0867939	7.81E-05	0.191782493	0.010068111	0.097000003	-3.05	0.016076223						-1.436425716
2	237395303	1296441	G	T	0	2	NM_004369.4				0	0	0	1	0	0	0	0	0	0	1	0	0	0	0	0	0	{'NM_004369.4'}	FALSE	FALSE	FALSE	FALSE	FALSE	TRUE	FALSE	0	1	0	0	0	0	0	0	0	0	0	0	0	0	0	0	0	0	0	0	0	0	0	0	0	0	0	0	0	0	0	0	1	0	0	0.997839093	0.116455078	3.43E-05	0.125528536	0.009184999	-0.524999976	-1.59	0.016076223						-0.997931808
4	102668856	1296442	C	A	0	2	NM_005908.4				0	0	0	1	0	0	0	0	0	0	1	0	0	0	0	0	0	{'NM_005908.4'}	FALSE	FALSE	FALSE	FALSE	FALSE	TRUE	FALSE	0	1	0	0	0	0	0	0	0	0	0	0	0	0	0	0	0	0	0	0	0	0	0	0	0	0	0	0	0	0	0	0	1	0	0	0.997737169	0.117278099	0.00023818	0.178627678	0.009212588	0.52700001	-1.73	0.016076223						-0.507401586
3	38920168	1296445	T	C	0	1	NM_001349253.2				0	0	0	1	0	0	0	0	0	0	1	0	0	0	0	0	0	{'NM_001349253.2'}	FALSE	FALSE	FALSE	FALSE	FALSE	TRUE	FALSE	0	1	0	0	0	0	0	0	0	0	0	0	0	0	0	0	0	0	0	0	0	0	0	0	0	0	0	0	0	0	0	0	1	0	0	0.998283982	0.086688995	-4.58E-05	0.102903603	0.006491287	-2.028000116	1.34	0.016076223						-0.401786923
10	87713391	1296446	G	A	0	2	NM_001015880.2				0	0	0	1	0	0	0	0	0	0	1	0	0	0	0	0	0	{'NM_001015880.2'}	FALSE	FALSE	FALSE	FALSE	FALSE	TRUE	FALSE	0	1	0	0	0	0	0	0	0	0	0	0	0	0	0	0	0	0	0	0	0	0	0	0	0	0	0	0	0	0	0	0	1	0	0	0.999333322	0.219857693	0.000200629	0.2183422	0.005125767	1.281000018	-1.75	0.016076223						-0.165364265
17	5004694	1296447	A	G	0	2	NM_006612.6				0	0	0	1	0	0	0	0	0	0	1	0	0	0	0	0	0	{'NM_006612.6'}	FALSE	FALSE	FALSE	FALSE	FALSE	TRUE	FALSE	0	1	0	0	0	0	0	0	0	0	0	0	0	0	0	0	0	0	0	0	0	0	0	0	0	0	0	0	0	0	0	0	1	0	0	0.998668373	0.13963294	-0.000133276	0.132373256	0.015872123	-0.109999999	-2.47	0.016076223						-0.982785553
17	75960656	1296450	C	A	0	1	NM_004035.7				0	0	0	1	0	0	0	0	0	0	1	0	0	0	0	0	0	{'NM_004035.7'}	FALSE	FALSE	FALSE	FALSE	FALSE	TRUE	FALSE	0	1	0	0	0	0	0	0	0	0	0	0	0	0	0	0	0	0	0	0	0	0	0	0	0	0	0	0	0	0	0	0	1	0	0	0.995785296	0.104649544	0.000176907	0.22299134	0.032124994	0.680000007	1.64	0.016076223						-0.956594743
17	77307420	1296451	G	A	0	1	NM_001113491.2				0	0	0	1	0	0	0	0	0	0	1	0	0	0	0	0	0	{'NM_001113491.2'}	FALSE	FALSE	FALSE	FALSE	FALSE	TRUE	FALSE	0	1	0	0	0	0	0	0	0	0	0	0	0	0	0	0	0	0	0	0	0	0	0	0	0	0	0	0	0	0	0	0	1	0	0	0.997518659	0.154935837	-1.80E-05	0.122322982	0.006679596	-0.181999996	-1.03	0.016076223						1.281682998
4	183698107	1296452	T	C	0	1	NM_021942.6				0	0	0	1	0	0	0	0	0	0	1	0	0	0	0	0	0	{'NM_021942.6'}	FALSE	FALSE	FALSE	FALSE	FALSE	TRUE	FALSE	0	1	0	0	0	0	0	0	0	0	0	0	0	0	0	0	0	0	0	0	0	0	0	0	0	0	0	0	0	0	0	0	1	0	0	0.998637259	0.109866619	-0.000170887	0.350996043	0.05803116	-1.273000002	2.03	0.016076223						-0.97580979
17	42540620	1296453	T	C	0	1	NM_000263.4				0	0	0	1	0	0	0	0	0	0	1	0	0	0	0	0	0	{'NM_000263.4'}	FALSE	FALSE	FALSE	FALSE	FALSE	TRUE	FALSE	0	1	0	0	0	0	0	0	0	0	0	0	0	0	0	0	0	0	0	0	0	0	0	0	0	0	0	0	0	0	0	0	1	0	0	0.998840392	0.14380455	0.000127375	0.253202342	0.005497612	-1.268000007	-1.58	0.016076223						0.712345243
11	77175076	1296455	G	A	0	2	NM_000260.4				0	0	0	1	0	0	0	0	0	0	1	0	0	0	0	0	0	{'NM_000260.4'}	FALSE	FALSE	FALSE	FALSE	FALSE	TRUE	FALSE	0	1	0	0	0	0	0	0	0	0	0	0	0	0	0	0	0	0	0	0	0	0	0	0	0	0	0	0	0	0	0	0	1	0	0	0.998118222	0.228149414	-0.000218034	0.180937208	0.010615323	0.518999994	-1.52	0.016076223						-0.146942616
1	216070064	1296456	G	A	0	2	NM_206933.4				0	0	0	1	0	0	0	0	0	0	1	0	0	0	0	0	0	{'NM_206933.4'}	FALSE	FALSE	FALSE	FALSE	FALSE	TRUE	FALSE	0	1	0	0	0	0	0	0	0	0	0	0	0	0	0	0	0	0	0	0	0	0	0	0	0	0	0	0	0	0	0	0	1	0	0	0.99606663	0.099803686	-4.29E-05	0.153515572	0.006884225	-0.075999998	1.21	0.016076223						0.298381902
4	657890	1296457	C	T	0	1	NM_000283.4				0	0	0	1	0	0	0	0	0	0	1	0	0	0	0	0	0	{'NM_000283.4'}	FALSE	FALSE	FALSE	FALSE	FALSE	TRUE	FALSE	0	1	0	0	0	0	0	0	0	0	0	0	0	0	0	0	0	0	0	0	0	0	0	0	0	0	0	0	0	0	0	0	1	0	0	0.996412754	0.121047497	-0.000660241	0.096982462	0.0118116	-0.441000015	-0.71	0.016076223						297.6724828
4	656087	1296458	C	T	0	2	NM_000283.4				0	0	0	1	0	0	0	0	0	0	1	0	0	0	0	0	0	{'NM_000283.4'}	FALSE	FALSE	FALSE	FALSE	FALSE	TRUE	FALSE	0	1	0	0	0	0	0	0	0	0	0	0	0	0	0	0	0	0	0	0	0	0	0	0	0	0	0	0	0	0	0	0	1	0	0	0.997575223	0.104143143	-0.000181377	0.195602751	0.019621466	-0.477999985	-0.14	0.016076223						0.608228922
14	65733114	1296459	A	C	0	1	NM_001371533.1				0	0	0	1	0	0	0	0	0	0	1	0	0	0	0	0	0	{'NM_001371533.1'}	FALSE	FALSE	FALSE	FALSE	FALSE	TRUE	FALSE	0	1	0	0	0	0	0	0	0	0	0	0	0	0	0	0	0	0	0	0	0	0	0	0	0	0	0	0	0	0	0	0	1	0	0	0.994570971	0.138284445	-0.000488281	0.369036102	0.025140996	0.888999999	-1.73	0.016076223						-1.365301386
4	55424957	1296462	A	G	0	1	NM_018475.5				0	0	0	1	0	0	0	0	0	0	1	0	0	0	0	0	0	{'NM_018475.5'}	FALSE	FALSE	FALSE	FALSE	FALSE	TRUE	FALSE	0	1	0	0	0	0	0	0	0	0	0	0	0	0	0	0	0	0	0	0	0	0	0	0	0	0	0	0	0	0	0	0	1	0	0	0.99672848	0.369117737	0.000130773	0.132111406	0.007875532	-2.127000093	-0.97	0.016076223						-0.501550391
14	101991493	1296464	A	T	0	2	NM_001376.5				0	0	0	1	0	0	0	0	0	0	1	0	0	0	0	0	0	{'NM_001376.5'}	FALSE	FALSE	FALSE	FALSE	FALSE	TRUE	FALSE	0	1	0	0	0	0	0	0	0	0	0	0	0	0	0	0	0	0	0	0	0	0	0	0	0	0	0	0	0	0	0	0	1	0	0	0.998539686	0.065703392	0.000380516	0.261959511	0.061999413	0.075000003	-1.52	0.016076223						-1.447660834
2	165876363	1296465	G	A	0	2	NM_024753.5				0	0	0	1	0	0	0	0	0	0	1	0	0	0	0	0	0	{'NM_024753.5'}	FALSE	FALSE	FALSE	FALSE	FALSE	TRUE	FALSE	0	1	0	0	0	0	0	0	0	0	0	0	0	0	0	0	0	0	0	0	0	0	0	0	0	0	0	0	0	0	0	0	1	0	0	0.999528289	0.482102871	0.000306249	0.272590065	0.029687515	-0.515999973	1.62	0.016076223						1.042770386
5	36976440	1296466	C	A	0	1	NM_133433.4				0	0	0	1	0	0	0	0	0	0	1	0	0	0	0	0	0	{'NM_133433.4'}	FALSE	FALSE	FALSE	FALSE	FALSE	TRUE	FALSE	0	1	0	0	0	0	0	0	0	0	0	0	0	0	0	0	0	0	0	0	0	0	0	0	0	0	0	0	0	0	0	0	1	0	0	0.99843514	0.057914019	0.000108302	0.190572937	0.010430495	-0.876999974	-1.52	0.016076223						0.443746626
11	111871167	1296467	G	C	0	2	NM_024740.2				0	0	0	1	0	0	0	0	0	0	1	0	0	0	0	0	0	{'NM_024740.2'}	FALSE	FALSE	FALSE	FALSE	FALSE	TRUE	FALSE	0	1	0	0	0	0	0	0	0	0	0	0	0	0	0	0	0	0	0	0	0	0	0	0	0	0	0	0	0	0	0	0	1	0	0	0.999625444	0.688434124	2.77E-05	0.136635608	0.009328029	-0.041000001	-1.64	0.016076223						-0.816218644
1	100011106	1296469	G	A	0	1	NM_012243.3				0	0	0	1	0	0	0	0	0	0	1	0	0	0	0	0	0	{'NM_012243.3'}	FALSE	FALSE	FALSE	FALSE	FALSE	TRUE	FALSE	0	1	0	0	0	0	0	0	0	0	0	0	0	0	0	0	0	0	0	0	0	0	0	0	0	0	0	0	0	0	0	0	1	0	0	0.998840392	0.068908691	0.000143647	0.224649345	0.011274027	0.959999979	1.7	0.016076223						0.474141076
5	34008171	1296470	C	A	0	2					0	0	0	0	0	0	0	0	0	0	0	0	0	0	0	0	1	set()	FALSE	FALSE	FALSE	FALSE	FALSE	FALSE	FALSE	0	1	0	0	0	0	0	0	0	0	0	0	0	0	0	0	0	0	0	0	0	0	0	0	0	0	0	0	0	0	0	0	0	0	0	0.999979556	0.684844017	-0.000217497	0.185289361	0.01580092	0.372000009	-4.3	0.106962239						-0.912637405
16	30068531	1296472	A	T	0	2	NM_001243177.4				0	0	0	1	0	0	0	0	0	0	1	0	0	0	0	0	0	{'NM_001365304.2', 'NM_001243177.4'}	FALSE	FALSE	FALSE	FALSE	FALSE	TRUE	FALSE	0	1	0	0	0	0	0	0	0	0	0	0	0	0	0	0	0	0	0	0	0	0	0	0	0	0	0	0	0	0	0	0	1	0	0	0.999986529	3.3515625	-0.000500977	0.42851518	0.016057405	-1.069000006	-1.16	0.016076223						0.929283261
X	153951525	1296473	A	C	0	2	NM_005334.3				0	0	0	1	0	0	0	0	0	0	1	0	0	0	0	0	0	{'NM_005334.3'}	FALSE	FALSE	FALSE	FALSE	FALSE	TRUE	FALSE	0	1	0	0	0	0	0	0	0	0	0	0	0	0	0	0	0	0	0	0	0	0	0	0	0	0	0	0	0	0	0	0	1	0	0	0.998698711	0.188417435	-0.000333369	0.25649748	0.01307384	-2.644000053	-1.53	0.016076223						-1.423622906
13	110642652	1296474	C	T	0	2	NM_024537.4				0	0	0	1	0	0	0	0	0	0	1	0	0	0	0	0	0	{'NM_024537.4'}	FALSE	FALSE	FALSE	FALSE	FALSE	TRUE	FALSE	0	1	0	0	0	0	0	0	0	0	0	0	0	0	0	0	0	0	0	0	0	0	0	0	0	0	0	0	0	0	0	0	1	0	0	0.99836129	0.283935547	-3.15E-05	0.175062908	0.008762911	-0.077	-1.62	0.016076223						0.241002977
10	16984585	1296475	G	T	0	1	NM_001081.4				0	0	0	1	0	0	0	0	0	0	1	0	0	0	0	0	0	{'NM_001081.4'}	FALSE	FALSE	FALSE	FALSE	FALSE	TRUE	FALSE	0	1	0	0	0	0	0	0	0	0	0	0	0	0	0	0	0	0	0	0	0	0	0	0	0	0	0	0	0	0	0	0	1	0	0	0.996875763	0.139449358	0.000167847	0.131737555	0.016283513	-0.791999996	-1.55	0.016076223						-0.616217345
20	34935457	1296476	C	T	0	1	NM_000178.4				0	0	0	1	0	0	0	0	0	0	1	0	0	0	0	0	0	{'NM_000178.4'}	FALSE	FALSE	FALSE	FALSE	FALSE	TRUE	FALSE	0	1	0	0	0	0	0	0	0	0	0	0	0	0	0	0	0	0	0	0	0	0	0	0	0	0	0	0	0	0	0	0	1	0	0	0.998866856	0.109411716	-8.76E-05	0.208994622	0.006391745	1.351999998	-4.64	0.016076223						0.167669863
X	153956603	1296477	G	A	0	2	NM_005334.3				0	0	0	1	0	0	0	0	0	0	1	0	0	0	0	0	0	{'NM_005334.3'}	FALSE	FALSE	FALSE	FALSE	FALSE	TRUE	FALSE	0	1	0	0	0	0	0	0	0	0	0	0	0	0	0	0	0	0	0	0	0	0	0	0	0	0	0	0	0	0	0	0	1	0	0	0.999079227	0.043292046	-0.000231147	0.278676051	0.01766245	1.077000022	-0.74	0.016076223						-0.033347568
13	110646185	1296478	G	A	0	2	NM_024537.4				0	0	0	1	0	0	0	0	0	0	1	0	0	0	0	0	0	{'NM_024537.4'}	FALSE	FALSE	FALSE	FALSE	FALSE	TRUE	FALSE	0	1	0	0	0	0	0	0	0	0	0	0	0	0	0	0	0	0	0	0	0	0	0	0	0	0	0	0	0	0	0	0	1	0	0	0.997150779	0.171381474	4.21E-05	0.134399973	0.014640789	-0.592000008	1.11	0.016076223						0.312852114
X	153957935	1296479	G	A	0	2	NM_005334.3				0	0	0	1	0	0	0	0	0	0	1	0	0	0	0	0	0	{'NM_005334.3'}	FALSE	FALSE	FALSE	FALSE	FALSE	TRUE	FALSE	0	1	0	0	0	0	0	0	0	0	0	0	0	0	0	0	0	0	0	0	0	0	0	0	0	0	0	0	0	0	0	0	1	0	0	0.998161077	0.244262695	6.29E-05	0.155071511	0.011034013	0.908999979	-2.29	0.016076223						0.299092539
9	94610194	1296480	C	G	0	2	NM_000507.4				0	0	0	1	0	0	0	0	0	0	1	0	0	0	0	0	0	{'NM_000507.4'}	FALSE	FALSE	FALSE	FALSE	FALSE	TRUE	FALSE	0	1	0	0	0	0	0	0	0	0	0	0	0	0	0	0	0	0	0	0	0	0	0	0	0	0	0	0	0	0	0	0	1	0	0	0.998243928	0.349030018	-0.000186443	0.265433317	0.037480192	-0.009	-0.83	0.016076223						-1.319328994
21	36756429	1296481	C	T	0	2	NM_001352514.2				0	0	0	1	0	0	0	0	0	0	1	0	0	0	0	0	0	{'NM_001352514.2'}	FALSE	FALSE	FALSE	FALSE	FALSE	TRUE	FALSE	0	1	0	0	0	0	0	0	0	0	0	0	0	0	0	0	0	0	0	0	0	0	0	0	0	0	0	0	0	0	0	0	1	0	0	0.997279108	0.167651176	4.96E-05	0.15801473	0.008178004	-1.493000031	-0.57	0.016076223						0.278711319
2	149576303	1296482	C	T	0	2	NM_015702.3				0	0	0	1	0	0	0	0	0	0	1	0	0	0	0	0	0	{'NM_015702.3'}	FALSE	FALSE	FALSE	FALSE	FALSE	TRUE	FALSE	0	1	0	0	0	0	0	0	0	0	0	0	0	0	0	0	0	0	0	0	0	0	0	0	0	0	0	0	0	0	0	0	1	0	0	0.994933128	0.229628086	9.05E-05	0.267052592	0.006741628	-0.337000012	-0.66	0.016076223						0.632106513
12	64723308	1296483	C	T	0	1	NM_002076.4				0	0	0	1	0	0	0	0	0	0	1	0	0	0	0	0	0	{'NM_002076.4'}	FALSE	FALSE	FALSE	FALSE	FALSE	TRUE	FALSE	0	1	0	0	0	0	0	0	0	0	0	0	0	0	0	0	0	0	0	0	0	0	0	0	0	0	0	0	0	0	0	0	1	0	0	0.998118222	0.17316103	0.000237465	0.144500602	0.023655192	-0.245000005	1.5	0.016076223						0.965889692
3	25739901	1296484	T	A	0	1	NM_018297.4				0	0	0	1	0	0	0	0	0	0	1	0	0	0	0	0	0	{'NM_018297.4'}	FALSE	FALSE	FALSE	FALSE	FALSE	TRUE	FALSE	0	1	0	0	0	0	0	0	0	0	0	0	0	0	0	0	0	0	0	0	0	0	0	0	0	0	0	0	0	0	0	0	1	0	0	0.998990238	0.358154297	4.39E-05	0.152136449	0.007124359	-0.395000011	-4.06	0.016076223						-0.685412101
17	75262012	1296485	G	T	0	2	NM_015971.4				0	0	0	1	0	0	0	0	0	0	1	0	0	0	0	0	0	{'NM_015971.4'}	FALSE	FALSE	FALSE	FALSE	FALSE	TRUE	FALSE	0	1	0	0	0	0	0	0	0	0	0	0	0	0	0	0	0	0	0	0	0	0	0	0	0	0	0	0	0	0	0	0	1	0	0	0.999943554	2.58203125	1.70E-05	0.174505208	0.00835625	-0.221000001	-3.65	0.016076223						-0.648347951
6	73500897	1296486	C	T	0	1	NM_012123.4				0	0	0	1	1	0	0	0	0	1	0	0	0	0	0	0	0	{'NM_012123.4'}	FALSE	FALSE	FALSE	FALSE	FALSE	FALSE	FALSE	0	1	0	0	0	0	0	0	0	0	0	0	0	0	0	0	0	0	0	0	0	0	0	0	0	0	0	1	0	0	0	0	0	0	0	0.998398602	0.147705078	0.000220358	0.228774003	0.016065019	0.783999979	5.31	0.002106682						1.045671195
2	206159204	1296487	C	T	0	1	NM_005006.7				0	0	0	1	0	0	0	0	0	0	1	0	0	0	0	0	0	{'NM_005006.7'}	FALSE	FALSE	FALSE	FALSE	FALSE	TRUE	FALSE	0	1	0	0	0	0	0	0	0	0	0	0	0	0	0	0	0	0	0	0	0	0	0	0	0	0	0	0	0	0	0	0	1	0	0	0.999598622	0.137084961	6.38E-05	0.291227884	0.008010026	-0.123000003	-1.51	0.016076223						0.102565594
2	241209658	1296488	G	A	0	2	NM_001370694.2				0	0	0	1	0	0	0	0	0	0	1	0	0	0	0	0	0	{'NM_001370694.2'}	FALSE	FALSE	FALSE	FALSE	FALSE	TRUE	FALSE	0	1	0	0	0	0	0	0	0	0	0	0	0	0	0	0	0	0	0	0	0	0	0	0	0	0	0	0	0	0	0	0	1	0	0	0.998505652	0.109563828	8.71E-05	0.242448993	0.005704232	-0.490999997	-0.16	0.016076223						0.429613203
1	52978122	1296489	A	G	0	2	NM_002979.5				0	0	0	1	0	0	0	0	0	0	1	0	0	0	0	0	0	{'NM_002979.5'}	FALSE	FALSE	FALSE	FALSE	FALSE	TRUE	FALSE	0	1	0	0	0	0	0	0	0	0	0	0	0	0	0	0	0	0	0	0	0	0	0	0	0	0	0	0	0	0	0	0	1	0	0	0.996329188	0.122998238	-0.000184596	0.110437757	0.010858882	-0.305999994	-1.12	0.016076223						-0.663636476
6	7541882	1296491	C	T	0	1	NM_004415.4				0	0	0	1	1	0	0	0	1	0	0	0	0	0	0	0	0	{'NM_004415.4'}	FALSE	FALSE	FALSE	FALSE	FALSE	FALSE	FALSE	0	1	0	0	0	0	0	0	0	0	0	0	0	0	0	0	0	0	0	0	0	0	0	1	0	0	0	0	0	0	0	0	0	0	0	0.999673843	0.126695156	-5.13E-05	0.299756341	0.010064564	0.028999999	-3.04	0.023809524						-0.362153515
16	88826965	1296493	C	T	0	2	NM_000512.5				0	0	0	1	0	0	0	0	0	0	1	0	0	0	0	0	0	{'NM_000512.5'}	FALSE	FALSE	FALSE	FALSE	FALSE	TRUE	FALSE	0	1	0	0	0	0	0	0	0	0	0	0	0	0	0	0	0	0	0	0	0	0	0	0	0	0	0	0	0	0	0	0	1	0	0	0.999100208	0.471149445	0.000159979	0.243561027	0.011509179	-1.08099997	2.12	0.016076223						0.309014142
19	1387918	1296494	G	T	0	1	NM_024407.5				0	0	0	1	0	0	0	0	0	0	1	0	0	0	0	0	0	{'NM_024407.5'}	FALSE	FALSE	FALSE	FALSE	FALSE	TRUE	FALSE	0	1	0	0	0	0	0	0	0	0	0	0	0	0	0	0	0	0	0	0	0	0	0	0	0	0	0	0	0	0	0	0	1	0	0	0.99986428	1.151655674	-0.00034678	0.116328035	0.014281454	-0.963	0.17	0.016076223						-0.402690001
3	53123587	1296495	T	C	0	1	NM_052859.4				0	0	0	1	0	0	0	0	0	0	1	0	0	0	0	0	0	{'NM_052859.4'}	FALSE	FALSE	FALSE	FALSE	FALSE	TRUE	FALSE	0	1	0	0	0	0	0	0	0	0	0	0	0	0	0	0	0	0	0	0	0	0	0	0	0	0	0	0	0	0	0	0	1	0	0	0.997684419	0.126014709	-0.000226259	0.157030595	0.014248256	-0.256999999	-0.38	0.016076223						-0.253590345
22	20063434	1296496	C	T	0	2	NM_152906.7	234	Y	=	1	0	0	1	1	1	0	0	0	0	0	0	0	0	0	0	0	{'NM_152906.7'}	FALSE	TRUE	FALSE	FALSE	FALSE	FALSE	FALSE	1	0	0	0	0	0	0	0	0	0	1	0	0	0	0	0	0	0	0	0	0	0	0	0	0	0	0	0	0	0	0	0	0	0	0	0.999616742	1.04809618	0.000151396	0.237507489	0.007066001	-1.098999977	-0.55	0.006608605						0.009081006
1	235803387	1296498	T	G	0	1	NM_000081.4				0	0	0	1	0	0	0	0	0	0	1	0	0	0	0	0	0	{'NM_000081.4'}	FALSE	FALSE	FALSE	FALSE	FALSE	TRUE	FALSE	0	1	0	0	0	0	0	0	0	0	0	0	0	0	0	0	0	0	0	0	0	0	0	0	0	0	0	0	0	0	0	0	1	0	0	0.998813331	0.592597961	-0.00018239	0.218200131	0.019372528	0.386000007	-1.5	0.016076223						-1.814374343
3	39394674	1296499	A	C	0	1	NM_017875.4				0	0	0	1	0	0	0	0	0	0	1	0	0	0	0	0	0	{'NM_017875.4'}	FALSE	FALSE	FALSE	FALSE	FALSE	TRUE	FALSE	0	1	0	0	0	0	0	0	0	0	0	0	0	0	0	0	0	0	0	0	0	0	0	0	0	0	0	0	0	0	0	0	1	0	0	0.998118222	0.216262102	-0.000685155	0.276491511	0.019978228	0.31099999	-1.66	0.016076223						-2.256962433
14	22813464	1296500	A	G	0	2	NM_003982.4				0	0	0	1	0	0	0	0	0	0	1	0	0	0	0	0	0	{'NM_003982.4'}	FALSE	FALSE	FALSE	FALSE	FALSE	TRUE	FALSE	0	1	0	0	0	0	0	0	0	0	0	0	0	0	0	0	0	0	0	0	0	0	0	0	0	0	0	0	0	0	0	0	1	0	0	0.999812543	0.856027603	-6.44E-05	0.142967377	0.0076194	0.911000013	-1.47	0.016076223						0.090581834
6	87477792	1296501	C	T	0	1	NM_006416.5				0	0	0	1	0	0	0	0	0	0	1	0	0	0	0	0	0	{'NM_006416.5'}	FALSE	FALSE	FALSE	FALSE	FALSE	TRUE	FALSE	0	1	0	0	0	0	0	0	0	0	0	0	0	0	0	0	0	0	0	0	0	0	0	0	0	0	0	0	0	0	0	0	1	0	0	0.999854565	1.423433781	-4.76E-05	0.30864773	0.006512445	0.305999994	-1.32	0.016076223						0.277638718
X	120546249	1296502	G	A	0	1	NM_001079872.2				0	0	0	1	0	0	0	0	0	0	1	0	0	0	0	0	0	{'NM_001079872.2'}	FALSE	FALSE	FALSE	FALSE	FALSE	TRUE	FALSE	0	1	0	0	0	0	0	0	0	0	0	0	0	0	0	0	0	0	0	0	0	0	0	0	0	0	0	0	0	0	0	0	1	0	0	0.999709427	0.847633719	-0.000372648	0.310532528	0.011999658	0.171000004	0.54	0.016076223						2.225921005
14	53153371	1296503	C	T	0	1					0	0	0	0	0	0	0	0	0	0	0	0	0	0	0	0	1	set()	FALSE	FALSE	FALSE	FALSE	FALSE	FALSE	FALSE	0	1	0	0	0	0	0	0	0	0	0	0	0	0	0	0	0	0	0	0	0	0	0	0	0	0	0	0	0	0	0	0	0	0	0	0.999979973	0.998725891	-0.000159264	0.224194711	0.012185951	-0.096000001	-2.4	0.106962239						-0.780265249
2	74532596	1296504	T	C	0	2	NM_013247.5				0	0	0	1	1	0	0	0	0	1	1	0	0	0	0	0	0	{'NM_032603.5', 'NM_013247.5'}	FALSE	FALSE	FALSE	FALSE	FALSE	TRUE	FALSE	0	1	0	0	0	0	0	0	0	0	0	0	0	0	0	0	0	0	0	0	0	0	0	0	0	0	0	0	1	0	0	0	0	0	0	0.998029411	0.308349609	0.000480831	0.135814568	0.00705137	-2.443000078	-0.07	0.106962239						-0.211854279
12	108562312	1296505	T	C	0	1	NM_213595.3				0	0	0	0	0	0	0	0	0	0	0	0	0	0	0	0	0	set()	FALSE	FALSE	FALSE	FALSE	FALSE	FALSE	FALSE	0	1	0	0	0	0	0	0	0	0	0	0	0	0	0	0	0	0	0	0	0	0	0	0	0	0	0	0	0	0	0	0	0	0	0	0.998118222	0.074783325	0.000105619	0.249694893	0.012122169	-1.708999991	-1.8	0.106962239						0.209559798
2	190208775	1296506	T	G	0	2	NM_014362.4				0	0	0	1	0	0	0	0	0	0	1	0	0	0	0	0	0	{'NM_014362.4'}	FALSE	FALSE	FALSE	FALSE	FALSE	TRUE	FALSE	0	1	0	0	0	0	0	0	0	0	0	0	0	0	0	0	0	0	0	0	0	0	0	0	0	0	0	0	0	0	0	0	1	0	0	0.998323083	0.157104492	-0.000662684	0.405855048	0.008512023	0.182999998	-2.95	0.016076223						-1.209664747
2	190208739	1296507	T	C	0	2	NM_014362.4				0	0	0	1	0	0	0	0	0	0	1	0	0	0	0	0	0	{'NM_014362.4'}	FALSE	FALSE	FALSE	FALSE	FALSE	TRUE	FALSE	0	1	0	0	0	0	0	0	0	0	0	0	0	0	0	0	0	0	0	0	0	0	0	0	0	0	0	0	0	0	0	0	1	0	0	0.976447403	0.172426462	-0.000353694	0.241095362	0.01014597	-0.331999987	-1.4	0.016076223						-1.183109403
4	25159917	1296509	G	A	0	1	NM_016955.4				0	0	0	1	0	0	0	0	0	0	1	0	0	0	0	0	0	{'NM_016955.4'}	FALSE	FALSE	FALSE	FALSE	FALSE	TRUE	FALSE	0	1	0	0	0	0	0	0	0	0	0	0	0	0	0	0	0	0	0	0	0	0	0	0	0	0	0	0	0	0	0	0	1	0	0	0.999377847	0.138303757	8.30E-05	0.128265295	0.009313771	-0.796000004	0.78	0.016076223						-0.013359264
4	6291823	1296510	G	A	0	2	NM_006005.3				0	0	0	1	0	0	0	0	0	0	1	0	0	0	0	0	0	{'NM_006005.3'}	FALSE	FALSE	FALSE	FALSE	FALSE	TRUE	FALSE	0	1	0	0	0	0	0	0	0	0	0	0	0	0	0	0	0	0	0	0	0	0	0	0	0	0	0	0	0	0	0	0	1	0	0	0.998785675	0.093542099	0.00017643	0.225187695	0.008641764	-0.550000012	-0.3	0.016076223						0.794722855
15	41395345	1296511	T	A	0	1	NM_016013.4				0	0	0	1	0	0	0	0	0	0	1	0	0	0	0	0	0	{'NM_016013.4'}	FALSE	FALSE	FALSE	FALSE	FALSE	TRUE	FALSE	0	1	0	0	0	0	0	0	0	0	0	0	0	0	0	0	0	0	0	0	0	0	0	0	0	0	0	0	0	0	0	0	1	0	0	0.997888327	0.290491104	6.20E-05	0.240256637	0.019439376	-0.583999991	-1.48	0.016076223						-1.324090749
17	18021589	1296512	T	C	0	2	NM_145691.4				0	0	0	1	0	0	0	0	0	0	1	0	0	0	0	0	0	{'NM_145691.4'}	FALSE	FALSE	FALSE	FALSE	FALSE	TRUE	FALSE	0	1	0	0	0	0	0	0	0	0	0	0	0	0	0	0	0	0	0	0	0	0	0	0	0	0	0	0	0	0	0	0	1	0	0	0.999758661	1.450195313	0.000169516	0.234531593	0.013593495	-0.541999996	0.16	0.016076223						0.797651604
7	107935354	1296513	T	G	0	2	NM_002291.3				0	0	0	1	0	0	0	0	0	0	1	0	0	0	0	0	0	{'NM_002291.3'}	FALSE	FALSE	FALSE	FALSE	FALSE	TRUE	FALSE	0	1	0	0	0	0	0	0	0	0	0	0	0	0	0	0	0	0	0	0	0	0	0	0	0	0	0	0	0	0	0	0	1	0	0	0.999140739	0.791853905	-0.000358701	0.269015169	0.051357827	-0.708999991	0.04	0.016076223						-1.024619631
8	93754619	1296514	T	G	0	1					0	0	0	0	0	0	0	0	0	0	0	0	0	0	0	0	1	set()	FALSE	FALSE	FALSE	FALSE	FALSE	FALSE	FALSE	0	1	0	0	0	0	0	0	0	0	0	0	0	0	0	0	0	0	0	0	0	0	0	0	0	0	0	0	0	0	0	0	0	0	0	0.999494493	0.303834915	-9.14E-05	0.198856785	0.039410952	-0.690999985	-1.48	0.106962239						-0.893820778
14	60510900	1296515	G	A	0	1	NM_007374.3				0	0	0	1	0	0	0	0	0	0	1	0	0	0	0	0	0	{'NM_007374.3'}	FALSE	FALSE	FALSE	FALSE	FALSE	TRUE	FALSE	0	1	0	0	0	0	0	0	0	0	0	0	0	0	0	0	0	0	0	0	0	0	0	0	0	0	0	0	0	0	0	0	1	0	0	0.998966694	0.206463814	0.000173092	0.245893078	0.009335369	-1.251999974	-0.86	0.016076223						0.542907
14	73959672	1296516	C	T	0	2	NM_182476.3				0	0	0	1	0	0	0	0	0	0	1	0	0	0	0	0	0	{'NM_182476.3'}	FALSE	FALSE	FALSE	FALSE	FALSE	TRUE	FALSE	0	1	0	0	0	0	0	0	0	0	0	0	0	0	0	0	0	0	0	0	0	0	0	0	0	0	0	0	0	0	0	0	1	0	0	0.999348521	0.192261696	5.27E-05	0.155252367	0.006111205	-1.978999972	-0.29	0.016076223						0.272173405
4	182736590	1296517	A	G	0	1	NM_001080477.4				0	0	0	1	0	0	0	0	0	0	1	0	0	0	0	0	0	{'NM_001080477.4'}	FALSE	FALSE	FALSE	FALSE	FALSE	TRUE	FALSE	0	1	0	0	0	0	0	0	0	0	0	0	0	0	0	0	0	0	0	0	0	0	0	0	0	0	0	0	0	0	0	0	1	0	0	0.99836129	0.645743847	-0.000683546	0.127104731	0.015901371	0.103	-1.49	0.016076223						-0.184538215
12	8854565	1296518	T	G	0	1	NM_144670.6				0	0	0	1	0	0	0	0	0	0	1	0	0	0	0	0	0	{'NM_144670.6'}	FALSE	FALSE	FALSE	FALSE	FALSE	TRUE	FALSE	0	1	0	0	0	0	0	0	0	0	0	0	0	0	0	0	0	0	0	0	0	0	0	0	0	0	0	0	0	0	0	0	1	0	0	0.997215688	0.078309536	-0.000153184	0.120557684	0.021310429	-0.846000016	-3.97	0.016076223						-1.622499138
17	75517913	1296519	C	T	0	1	NM_207346.3				0	0	0	1	0	0	0	0	0	0	1	0	0	0	0	0	0	{'NM_207346.3'}	FALSE	FALSE	FALSE	FALSE	FALSE	TRUE	FALSE	0	1	0	0	0	0	0	0	0	0	0	0	0	0	0	0	0	0	0	0	0	0	0	0	0	0	0	0	0	0	0	0	1	0	0	0.998668373	0.108784199	0.000207901	0.146018682	0.020383505	0.207000002	-0.53	0.016076223						1.00959006
6	109766414	1296521	G	A	0	1	NM_014845.6				0	0	0	1	0	0	0	0	0	0	1	0	0	0	0	0	0	{'NM_014845.6'}	FALSE	FALSE	FALSE	FALSE	FALSE	TRUE	FALSE	0	1	0	0	0	0	0	0	0	0	0	0	0	0	0	0	0	0	0	0	0	0	0	0	0	0	0	0	0	0	0	0	1	0	0	0.995161057	0.25675869	-5.94E-05	0.269353702	0.007074845	0.860000014	-1.77	0.016076223						-0.119094253
17	18018847	1296523	C	T	0	2	NM_145691.4				0	0	0	1	0	0	0	0	0	0	1	0	0	0	0	0	0	{'NM_145691.4'}	FALSE	FALSE	FALSE	FALSE	FALSE	TRUE	FALSE	0	1	0	0	0	0	0	0	0	0	0	0	0	0	0	0	0	0	0	0	0	0	0	0	0	0	0	0	0	0	0	0	1	0	0	0.998966694	0.232483387	-0.000445962	0.343706662	0.01416677	-1.156000018	-1.49	0.016076223						0.212272123
3	45517695	1296524	G	C	0	1	NM_015340.4				0	0	0	1	0	0	0	0	0	0	1	0	0	0	0	0	0	{'NM_015340.4'}	FALSE	FALSE	FALSE	FALSE	FALSE	TRUE	FALSE	0	1	0	0	0	0	0	0	0	0	0	0	0	0	0	0	0	0	0	0	0	0	0	0	0	0	0	0	0	0	0	0	1	0	0	0.997575223	0.071838379	9.45E-05	0.127140658	0.060025954	0.236000001	-1.48	0.016076223						216.4664288
12	8837805	1296525	G	A	0	1	NM_144670.6				0	0	0	1	0	0	0	0	0	0	1	0	0	0	0	0	0	{'NM_144670.6'}	FALSE	FALSE	FALSE	FALSE	FALSE	TRUE	FALSE	0	1	0	0	0	0	0	0	0	0	0	0	0	0	0	0	0	0	0	0	0	0	0	0	0	0	0	0	0	0	0	0	1	0	0	0.998917878	0.126052856	1.37E-06	0.42522176	0.007036213	0.529999971	0.33	0.016076223						1.717413545
2	241208989	1296526	A	G	0	1	NM_001370694.2				0	0	0	1	0	0	0	0	0	0	1	0	0	0	0	0	0	{'NM_001370694.2'}	FALSE	FALSE	FALSE	FALSE	FALSE	TRUE	FALSE	0	1	0	0	0	0	0	0	0	0	0	0	0	0	0	0	0	0	0	0	0	0	0	0	0	0	0	0	0	0	0	0	1	0	0	0.997888327	0.189734459	-0.000707567	0.241026388	0.062854682	0.239999995	-0.76	0.016076223						-0.111014806
5	111098595	1296529	A	C	0	1	NM_139281.3				0	0	0	1	0	0	0	0	0	0	1	0	0	0	0	0	0	{'NM_139281.3'}	FALSE	FALSE	FALSE	FALSE	FALSE	TRUE	FALSE	0	1	0	0	0	0	0	0	0	0	0	0	0	0	0	0	0	0	0	0	0	0	0	0	0	0	0	0	0	0	0	0	1	0	0	0.997460842	0.162262201	-0.000427246	0.149388109	0.007912603	0.632000029	-1.58	0.016076223						-0.986431032
5	111121397	1296531	C	T	0	1	NM_139281.3				0	0	0	1	0	0	0	0	0	0	1	0	0	0	0	0	0	{'NM_139281.3'}	FALSE	FALSE	FALSE	FALSE	FALSE	TRUE	FALSE	0	1	0	0	0	0	0	0	0	0	0	0	0	0	0	0	0	0	0	0	0	0	0	0	0	0	0	0	0	0	0	0	1	0	0	0.998539686	0.164382577	0.000252008	0.229170082	0.00697153	0.342000008	1.42	0.016076223						-0.52806057
17	63918895	1296532	A	C	0	2					0	0	0	0	0	0	0	0	0	0	0	0	0	0	0	0	1	set()	FALSE	FALSE	FALSE	FALSE	FALSE	FALSE	FALSE	0	1	0	0	0	0	0	0	0	0	0	0	0	0	0	0	0	0	0	0	0	0	0	0	0	0	0	0	0	0	0	0	0	0	0	0.999979973	1.7890625	0.000570118	0.22497655	0.009704805	0.721000016	5.12	0.106962239						-0.093547106
2	1744112	1296533	C	G	0	1	NM_012293.3				0	0	0	1	0	0	0	0	0	0	1	0	0	0	0	0	0	{'NM_012293.3'}	FALSE	FALSE	FALSE	FALSE	FALSE	TRUE	FALSE	0	1	0	0	0	0	0	0	0	0	0	0	0	0	0	0	0	0	0	0	0	0	0	0	0	0	0	0	0	0	0	0	1	0	0	0.998398602	0.078857899	-0.000226855	0.141031959	0.016891792	-1.258999944	-0.31	0.016076223						-0.892835379
17	63919116	1296534	C	A	0	1					0	0	0	0	0	0	0	0	0	0	0	0	0	0	0	0	1	set()	FALSE	FALSE	FALSE	FALSE	FALSE	FALSE	FALSE	0	1	0	0	0	0	0	0	0	0	0	0	0	0	0	0	0	0	0	0	0	0	0	0	0	0	0	0	0	0	0	0	0	0	0	0.999979973	0.579470634	3.49E-05	0.193561903	0.047767326	-0.041000001	1.49	0.106962239						-1.057950467
10	102831882	1296537	G	A	0	1	NM_000102.4				0	0	0	1	0	0	0	0	0	0	1	0	0	0	0	0	0	{'NM_000102.4'}	FALSE	FALSE	FALSE	FALSE	FALSE	TRUE	FALSE	0	1	0	0	0	0	0	0	0	0	0	0	0	0	0	0	0	0	0	0	0	0	0	0	0	0	0	0	0	0	0	0	1	0	0	0.999079227	0.557635307	0.000204921	0.203523404	0.008549573	1.162999988	-0.44	0.016076223						0.678323925
2	240596709	1296539	A	G	0	2	NM_023083.4	504	T	A	1	0	0	1	1	1	0	0	0	0	0	0	0	0	0	0	0	{'NM_023083.4'}	TRUE	FALSE	FALSE	FALSE	FALSE	FALSE	FALSE	1	0	0	0	0	0	1	0	0	0	0	0	0	0	0	0	0	0	0	0	0	0	0	0	0	0	0	0	0	0	0	0	0	0	0	0.999216497	0.564295769	0.000101924	0.143513856	0.020436644	-1.088999987	-0.17	0.412115623	-1.848252296	-2.150234222	-2.112164974	0.162138601	0.0538	-0.045605972
4	110620968	1296541	G	A	0	2	NM_000325.6				0	0	0	1	0	0	0	0	0	0	1	0	0	0	0	0	0	{'NM_000325.6'}	FALSE	FALSE	FALSE	FALSE	FALSE	TRUE	FALSE	0	1	0	0	0	0	0	0	0	0	0	0	0	0	0	0	0	0	0	0	0	0	0	0	0	0	0	0	0	0	0	0	1	0	0	0.999505997	0.164477348	1.31E-05	0.132952587	0.008978126	-0.875	-1.16	0.016076223						1.163945526
19	8604988	1296543	C	C	0	2	NM_030957.4				0	0	0	1	0	0	0	0	0	0	1	0	0	0	0	0	0	{'NM_030957.4'}	FALSE	FALSE	FALSE	FALSE	FALSE	TRUE	FALSE	0	1	0	0	0	0	0	0	0	0	0	0	0	0	0	0	0	0	0	0	0	0	0	0	0	0	0	0	0	0	0	0	1	0	0	0.312223911	0	0	0	0	-2.040999889		0.016076223						0
19	8600792	1296544	C	A	0	2	NM_030957.4				0	0	0	1	0	0	0	0	0	0	1	0	0	0	0	0	0	{'NM_030957.4'}	FALSE	FALSE	FALSE	FALSE	FALSE	TRUE	FALSE	0	1	0	0	0	0	0	0	0	0	0	0	0	0	0	0	0	0	0	0	0	0	0	0	0	0	0	0	0	0	0	0	1	0	0	0.998074353	0.135416985	-0.00055933	0.170498271	0.008803115	-0.852999985	-2.84	0.016076223						-2.230267107
14	23431729	1296546	C	T	0	1	NM_000257.4				0	0	0	1	0	0	0	0	0	0	1	0	0	0	0	0	0	{'NM_000257.4'}	FALSE	FALSE	FALSE	FALSE	FALSE	TRUE	FALSE	0	1	0	0	0	0	0	0	0	0	0	0	0	0	0	0	0	0	0	0	0	0	0	0	0	0	0	0	0	0	0	0	1	0	0	0.998539686	0.108721733	0.00019902	0.404819267	0.013755061	-1.006000042	0.09	0.016076223						0.355277106
5	71545076	1296547	A	G	0	2	NM_018429.3	2201	M	V	1	0	0	1	1	1	0	0	0	0	0	0	0	0	0	0	0	{'NM_018429.3'}	TRUE	FALSE	FALSE	FALSE	FALSE	FALSE	FALSE	1	0	0	0	0	0	1	0	0	0	0	0	0	0	0	0	0	0	0	0	0	0	0	0	0	0	0	0	0	0	0	0	0	0	0	0.998787582	0.740722656	-0.000215352	0.219578162	0.011613016	0.291000009	-2	0.412115623	-1.738471746	-1.732027531	-1.954581559	0.149854086	0.0853	-0.517150156
19	7170494	1296548	C	A	0	2	NM_000208.4				0	0	0	1	0	0	0	0	0	0	1	0	0	0	0	0	0	{'NM_000208.4'}	FALSE	FALSE	FALSE	FALSE	FALSE	TRUE	FALSE	0	1	0	0	0	0	0	0	0	0	0	0	0	0	0	0	0	0	0	0	0	0	0	0	0	0	0	0	0	0	0	0	1	0	0	0.998573005	0.103886843	0.000393629	0.443024519	0.011679772	-0.32100001	-2.46	0.016076223						-0.751491502
16	74726969	1296549	C	A	0	1	NM_024306.5				0	0	0	1	0	0	0	0	0	0	1	0	0	0	0	0	0	{'NM_024306.5'}	FALSE	FALSE	FALSE	FALSE	FALSE	TRUE	FALSE	0	1	0	0	0	0	0	0	0	0	0	0	0	0	0	0	0	0	0	0	0	0	0	0	0	0	0	0	0	0	0	0	1	0	0	0.998283982	0.277127743	0.000152349	0.232053023	0.288735215	-0.989000022	0.24	0.016076223						0.23862505
14	96303264	1296550	G	A	0	2	NM_018036.7				0	0	0	1	0	0	0	0	0	0	1	0	0	0	0	0	0	{'NM_018036.7'}	FALSE	FALSE	FALSE	FALSE	FALSE	TRUE	FALSE	0	1	0	0	0	0	0	0	0	0	0	0	0	0	0	0	0	0	0	0	0	0	0	0	0	0	0	0	0	0	0	0	1	0	0	0.996243656	0.139195442	0.000670433	0.417470511	0.01928738	-0.345999986	1.11	0.016076223						0.024642092
9	77220982	1296551	A	G	0	1	NM_033305.3				0	0	0	1	0	0	0	0	0	0	1	0	0	0	0	0	0	{'NM_033305.3'}	FALSE	FALSE	FALSE	FALSE	FALSE	TRUE	FALSE	0	1	0	0	0	0	0	0	0	0	0	0	0	0	0	0	0	0	0	0	0	0	0	0	0	0	0	0	0	0	0	0	1	0	0	0.996946931	0.070188522	2.21E-05	0.202382204	0.007133643	0.126000002	-3.73	0.016076223						-0.403785944
X	115610600	1296552	G	T	0	1	NM_005032.7				0	0	0	1	0	0	0	0	0	0	1	0	0	0	0	0	0	{'NM_005032.7'}	FALSE	FALSE	FALSE	FALSE	FALSE	TRUE	FALSE	0	1	0	0	0	0	0	0	0	0	0	0	0	0	0	0	0	0	0	0	0	0	0	0	0	0	0	0	0	0	0	0	1	0	0	0.996946931	0.137997389	0.000141621	0.114974499	0.010441749	1.610999942	-3.68	0.016076223						-0.285779797
X	55026297	1296553	C	A	0	1	NM_000032.5				0	0	0	1	0	0	0	0	0	0	1	0	0	0	0	0	0	{'NM_000032.5'}	FALSE	FALSE	FALSE	FALSE	FALSE	TRUE	FALSE	0	1	0	0	0	0	0	0	0	0	0	0	0	0	0	0	0	0	0	0	0	0	0	0	0	0	0	0	0	0	0	0	1	0	0	0.999695659	0.77244854	3.55E-05	0.140872683	0.007734498	0.595000029	-3.69	0.016076223						-0.287051439
3	38907872	1296555	A	C	0	2	NM_001349253.2				0	0	0	1	0	0	0	0	0	0	1	0	0	0	0	0	0	{'NM_001349253.2'}	FALSE	FALSE	FALSE	FALSE	FALSE	TRUE	FALSE	0	1	0	0	0	0	0	0	0	0	0	0	0	0	0	0	0	0	0	0	0	0	0	0	0	0	0	0	0	0	0	0	1	0	0	0.997279108	0.074853897	-0.000167608	0.260137639	0.007104771	-1.14199996	1.29	0.016076223						-1.246337771
4	185504147	1296556	A	G	0	1	NM_014476.6				0	0	0	1	0	0	0	0	0	0	1	0	0	0	0	0	0	{'NM_014476.6'}	FALSE	FALSE	FALSE	FALSE	FALSE	TRUE	FALSE	0	1	0	0	0	0	0	0	0	0	0	0	0	0	0	0	0	0	0	0	0	0	0	0	0	0	0	0	0	0	0	0	1	0	0	0.997575223	0.142537594	-0.000263691	0.23306875	0.043322632	-0.40200001	-2.39	0.016076223						-0.621714175
5	35871361	1296557	T	C	0	1	NM_002185.5				0	0	0	1	0	0	0	0	0	0	1	0	0	0	0	0	0	{'NM_002185.5'}	FALSE	FALSE	FALSE	FALSE	FALSE	TRUE	FALSE	0	1	0	0	0	0	0	0	0	0	0	0	0	0	0	0	0	0	0	0	0	0	0	0	0	0	0	0	0	0	0	0	1	0	0	0.998505652	0.336672068	-8.98E-05	0.280937227	0.013664773	-1.281000018	0.44	0.016076223						-0.345608175
5	7892531	1296558	A	T	0	1	NM_002454.3				0	0	0	1	0	0	0	0	0	0	1	0	0	0	0	0	0	{'NM_002454.3'}	FALSE	FALSE	FALSE	FALSE	FALSE	TRUE	FALSE	0	1	0	0	0	0	0	0	0	0	0	0	0	0	0	0	0	0	0	0	0	0	0	0	0	0	0	0	0	0	0	0	1	0	0	0.996802986	0.169957161	-4.63E-05	0.191553401	0.025064808	-0.254999995	-1.49	0.016076223						-1.2909818
7	151180719	1296559	T	C	0	2	NM_001142459.2				0	0	0	1	0	0	0	0	0	0	1	0	0	0	0	0	0	{'NM_001142459.2'}	FALSE	FALSE	FALSE	FALSE	FALSE	TRUE	FALSE	0	1	0	0	0	0	0	0	0	0	0	0	0	0	0	0	0	0	0	0	0	0	0	0	0	0	0	0	0	0	0	0	1	0	0	0.996494412	0.111388206	-3.81E-05	0.209236354	0.008612527	-1.628000021	-1.18	0.016076223						0.125615299
13	110688175	1296561	G	A	0	2	NM_024537.4				0	0	0	1	0	0	0	0	0	0	1	0	0	0	0	0	0	{'NM_024537.4'}	FALSE	FALSE	FALSE	FALSE	FALSE	TRUE	FALSE	0	1	0	0	0	0	0	0	0	0	0	0	0	0	0	0	0	0	0	0	0	0	0	0	0	0	0	0	0	0	0	0	1	0	0	0.998283982	0.49355793	0.000287354	0.191004248	0.017963145	-0.698000014	-0.23	0.016076223						0.845345229
1	33024734	1296562	A	G	0	2	NM_001625.4				0	0	0	1	0	0	0	0	0	0	1	0	0	0	0	0	0	{'NM_001625.4'}	FALSE	FALSE	FALSE	FALSE	FALSE	TRUE	FALSE	0	1	0	0	0	0	0	0	0	0	0	0	0	0	0	0	0	0	0	0	0	0	0	0	0	0	0	0	0	0	0	0	1	0	0	0.998029411	0.181965828	-0.000424922	0.288614346	0.01831619	-1.950999975	-0.51	0.016076223						-1.604820907
1	33036610	1296563	G	A	0	2	NM_001625.4				0	0	0	1	0	0	0	0	0	0	1	0	0	0	0	0	0	{'NM_001625.4'}	FALSE	FALSE	FALSE	FALSE	FALSE	TRUE	FALSE	0	1	0	0	0	0	0	0	0	0	0	0	0	0	0	0	0	0	0	0	0	0	0	0	0	0	0	0	0	0	0	0	1	0	0	0.99843514	0.150268555	-0.000200212	0.172691949	0.006510357	-0.194000006	-1.81	0.016076223						-0.130229309
10	94253948	1296564	G	A	0	1	NM_016341.4				0	0	0	1	0	0	0	0	0	0	1	0	0	0	0	0	0	{'NM_016341.4'}	FALSE	FALSE	FALSE	FALSE	FALSE	TRUE	FALSE	0	1	0	0	0	0	0	0	0	0	0	0	0	0	0	0	0	0	0	0	0	0	0	0	0	0	0	0	0	0	0	0	1	0	0	0.998401463	0.583984375	0.000434101	0.240179217	0.060815677	0.263999999	1.64	0.016076223						0.342386305
5	146122766	1296565	G	A	0	1	NM_020117.11				0	0	0	1	0	0	0	0	0	0	1	0	0	0	0	0	0	{'NM_020117.11'}	FALSE	FALSE	FALSE	FALSE	FALSE	TRUE	FALSE	0	1	0	0	0	0	0	0	0	0	0	0	0	0	0	0	0	0	0	0	0	0	0	0	0	0	0	0	0	0	0	0	1	0	0	0.997788727	0.129407883	0.000328422	0.152123364	0.019551471	0.787	4.23	0.016076223						1.370940387
17	46768080	1296567	A	G	0	2	NM_030753.5				0	0	0	1	0	0	0	0	0	0	1	0	0	0	0	0	0	{'NM_030753.5'}	FALSE	FALSE	FALSE	FALSE	FALSE	TRUE	FALSE	0	1	0	0	0	0	0	0	0	0	0	0	0	0	0	0	0	0	0	0	0	0	0	0	0	0	0	0	0	0	0	0	1	0	0	0.997630477	0.272740841	6.51E-05	0.141711321	0.010114308	-1.154000044	-1.79	0.016076223						0.381494284
17	28525133	1296568	C	T	0	1	NM_001369369.1				0	0	0	1	0	0	0	0	0	0	1	0	0	0	0	0	0	{'NM_001369369.1'}	FALSE	FALSE	FALSE	FALSE	FALSE	TRUE	FALSE	0	1	0	0	0	0	0	0	0	0	0	0	0	0	0	0	0	0	0	0	0	0	0	0	0	0	0	0	0	0	0	0	1	0	0	0.999251783	0.171872139	-1.85E-05	0.150432771	0.013357318	0.123000003	-2.94	0.016076223						0.307291403
9	126690498	1296569	A	G	0	1	NM_001174147.2				0	0	0	1	0	0	0	0	0	0	1	0	0	0	0	0	0	{'NM_001174147.2'}	FALSE	FALSE	FALSE	FALSE	FALSE	TRUE	FALSE	0	1	0	0	0	0	0	0	0	0	0	0	0	0	0	0	0	0	0	0	0	0	0	0	0	0	0	0	0	0	0	0	1	0	0	0.997401655	0.274868965	-0.000175238	0.246266841	0.019322218	-1.356999993	-0.39	0.016076223						-0.200927921
13	101291854	1296570	A	C	0	1	NM_052867.4				0	0	0	1	0	0	0	0	0	0	1	0	0	0	0	0	0	{'NM_052867.4'}	FALSE	FALSE	FALSE	FALSE	FALSE	TRUE	FALSE	0	1	0	0	0	0	0	0	0	0	0	0	0	0	0	0	0	0	0	0	0	0	0	0	0	0	0	0	0	0	0	0	1	0	0	0.998757362	1.48254776	0.000508189	0.251289993	0.010267832	-0.97299999	4.21	0.016076223						-0.861331746
2	218271207	1296572	C	T	0	2	NM_015488.5				0	0	0	1	0	0	0	0	0	0	1	0	0	0	0	0	0	{'NM_015488.5'}	FALSE	FALSE	FALSE	FALSE	FALSE	TRUE	FALSE	0	1	0	0	0	0	0	0	0	0	0	0	0	0	0	0	0	0	0	0	0	0	0	0	0	0	0	0	0	0	0	0	1	0	0	0.998757362	0.285560608	5.35E-05	0.280399815	0.009534405	0.103	-1.35	0.016076223						0.221142709
8	99467833	1296573	A	G	0	1	NM_152564.5				0	0	0	1	0	0	0	0	0	0	1	0	0	0	0	0	0	{'NM_152564.5', 'NM_017890.5'}	FALSE	FALSE	FALSE	FALSE	FALSE	TRUE	FALSE	0	1	0	0	0	0	0	0	0	0	0	0	0	0	0	0	0	0	0	0	0	0	0	0	0	0	0	0	0	0	0	0	1	0	0	0.997460842	1.004858494	-0.000350118	0.384606805	0.011624982	0.95599997	-4.03	0.016076223						-0.244469374
19	41975586	1296574	C	T	0	2	NM_152296.5				0	0	0	1	0	0	0	0	0	0	1	0	0	0	0	0	0	{'NM_152296.5'}	FALSE	FALSE	FALSE	FALSE	FALSE	TRUE	FALSE	0	1	0	0	0	0	0	0	0	0	0	0	0	0	0	0	0	0	0	0	0	0	0	0	0	0	0	0	0	0	0	0	1	0	0	0.99836129	0.10406208	0.000173628	0.230156847	0.010478971	-1.542999983	0.29	0.016076223						0.203918487
1	211090272	1296575	T	C	0	1	NM_172362.3				0	0	0	1	0	0	0	0	0	0	1	0	0	0	0	0	0	{'NM_172362.3'}	FALSE	FALSE	FALSE	FALSE	FALSE	TRUE	FALSE	0	1	0	0	0	0	0	0	0	0	0	0	0	0	0	0	0	0	0	0	0	0	0	0	0	0	0	0	0	0	0	0	1	0	0	0.995483935	0.097158909	-0.000252962	0.232636388	0.038342553	0.345999986	-1.47	0.016076223						-1.17748031
1	154602949	1296577	T	C	0	1	NM_001111.5				0	0	0	1	0	0	0	0	0	0	1	0	0	0	0	0	0	{'NM_001111.5'}	FALSE	FALSE	FALSE	FALSE	FALSE	TRUE	FALSE	0	1	0	0	0	0	0	0	0	0	0	0	0	0	0	0	0	0	0	0	0	0	0	0	0	0	0	0	0	0	0	0	1	0	0	0.998470783	0.093444824	-0.000125885	0.121630464	0.012381059	-0.532999992	0.04	0.016076223						-0.121364594
9	98311055	1296578	A	T	0	2	NM_005458.8				0	0	0	1	0	0	0	0	0	0	1	0	0	0	0	0	0	{'NM_005458.8'}	FALSE	FALSE	FALSE	FALSE	FALSE	TRUE	FALSE	0	1	0	0	0	0	0	0	0	0	0	0	0	0	0	0	0	0	0	0	0	0	0	0	0	0	0	0	0	0	0	0	1	0	0	0.996494412	0.1949718	-0.000184894	0.235333726	0.011843897	-0.088	-2.02	0.016076223						-1.613441288
11	112045545	1296579	G	A	0	1	NM_001931.5				0	0	0	1	0	0	0	0	0	0	1	0	0	0	0	0	0	{'NM_001931.5'}	FALSE	FALSE	FALSE	FALSE	FALSE	TRUE	FALSE	0	1	0	0	0	0	0	0	0	0	0	0	0	0	0	0	0	0	0	0	0	0	0	0	0	0	0	0	0	0	0	0	1	0	0	0.998398602	0.122817039	1.46E-05	0.320230099	0.008579291	0.187999994	0.02	0.016076223						0.937430263
9	98371289	1296580	C	T	0	2	NM_005458.8				0	0	0	1	0	0	0	0	0	0	1	0	0	0	0	0	0	{'NM_005458.8'}	FALSE	FALSE	FALSE	FALSE	FALSE	TRUE	FALSE	0	1	0	0	0	0	0	0	0	0	0	0	0	0	0	0	0	0	0	0	0	0	0	0	0	0	0	0	0	0	0	0	1	0	0	0.998637259	0.133603573	0.000148654	0.098161829	0.005408517	-0.449000001	1.29	0.016076223						0.005365524
3	123291693	1296581	G	A	0	1	NM_183357.3				0	0	0	1	0	0	0	0	0	0	1	0	0	0	0	0	0	{'NM_183357.3'}	FALSE	FALSE	FALSE	FALSE	FALSE	TRUE	FALSE	0	1	0	0	0	0	0	0	0	0	0	0	0	0	0	0	0	0	0	0	0	0	0	0	0	0	0	0	0	0	0	0	1	0	0	0.997575223	0.058102608	1.74E-05	0.184651916	0.008433215	0.001	-1.43	0.016076223						0.253576055
12	106358027	1296582	G	A	0	2	NM_018082.6				0	0	0	1	0	0	0	0	0	0	1	0	0	0	0	0	0	{'NM_018082.6'}	FALSE	FALSE	FALSE	FALSE	FALSE	TRUE	FALSE	0	1	0	0	0	0	0	0	0	0	0	0	0	0	0	0	0	0	0	0	0	0	0	0	0	0	0	0	0	0	0	0	1	0	0	0.999812543	0.123906612	-1.24E-05	0.18500023	0.015070689	-0.252000004	-0.97	0.016076223						-0.141905978
12	40250244	1296583	A	C	0	1	NM_198578.4				0	0	0	1	0	0	0	0	0	0	1	0	0	0	0	0	0	{'NM_198578.4'}	FALSE	FALSE	FALSE	FALSE	FALSE	TRUE	FALSE	0	1	0	0	0	0	0	0	0	0	0	0	0	0	0	0	0	0	0	0	0	0	0	0	0	0	0	0	0	0	0	0	1	0	0	0.995048404	0.220713377	0.000476599	0.145879982	0.018377846	-1.562000036	-0.44	0.016076223						2.616157949
9	98299648	1296584	C	A	0	1	NM_005458.8				0	0	0	1	0	0	0	0	0	0	1	0	0	0	0	0	0	{'NM_005458.8'}	FALSE	FALSE	FALSE	FALSE	FALSE	TRUE	FALSE	0	1	0	0	0	0	0	0	0	0	0	0	0	0	0	0	0	0	0	0	0	0	0	0	0	0	0	0	0	0	0	0	1	0	0	0.99672848	0.143270493	0.000434518	0.321731547	0.012768419	-0.559000015	1.44	0.016076223						-0.382255405
6	24515140	1296585	G	C	0	1	NM_001080.3				0	0	0	1	0	0	0	0	0	0	1	0	0	0	0	0	0	{'NM_001080.3'}	FALSE	FALSE	FALSE	FALSE	FALSE	TRUE	FALSE	0	1	0	0	0	0	0	0	0	0	0	0	0	0	0	0	0	0	0	0	0	0	0	0	0	0	0	0	0	0	0	0	1	0	0	0.99975276	0.981279731	0.006633818	0.254158632	0.012147011	0.596000016	2.02	0.016076223						-0.833013654
12	106369235	1296586	C	T	0	2	NM_018082.6				0	0	0	1	0	0	0	0	0	0	1	0	0	0	0	0	0	{'NM_018082.6'}	FALSE	FALSE	FALSE	FALSE	FALSE	TRUE	FALSE	0	1	0	0	0	0	0	0	0	0	0	0	0	0	0	0	0	0	0	0	0	0	0	0	0	0	0	0	0	0	0	0	1	0	0	0.994815171	0.239665031	0.000415087	0.159593218	0.030677708	-0.187000006	1.7	0.016076223						1.404545292
11	66210062	1296587	T	A	0	1	NM_018026.4				0	0	0	1	0	0	0	0	0	0	1	0	0	0	0	0	0	{'NM_018026.4'}	FALSE	FALSE	FALSE	FALSE	FALSE	TRUE	FALSE	0	1	0	0	0	0	0	0	0	0	0	0	0	0	0	0	0	0	0	0	0	0	0	0	0	0	0	0	0	0	0	0	1	0	0	0.999505997	0.076867819	0.000533879	0.277804886	0.006284224	-4.058000088	1.47	0.016076223						1.094335705
21	32665803	1296588	T	A	0	1	NM_203446.3				0	0	0	1	0	0	0	0	0	0	1	0	0	0	0	0	0	{'NM_203446.3'}	FALSE	FALSE	FALSE	FALSE	FALSE	TRUE	FALSE	0	1	0	0	0	0	0	0	0	0	0	0	0	0	0	0	0	0	0	0	0	0	0	0	0	0	0	0	0	0	0	0	1	0	0	0.998029411	0.050445557	0.000654876	0.15413853	0.018790427	-2.680999994	-1.28	0.016076223						-0.235441864
11	66071101	1296589	C	T	0	1	NM_018026.4				0	0	0	1	0	0	0	0	0	0	1	0	0	0	0	0	0	{'NM_018026.4'}	FALSE	FALSE	FALSE	FALSE	FALSE	TRUE	FALSE	0	1	0	0	0	0	0	0	0	0	0	0	0	0	0	0	0	0	0	0	0	0	0	0	0	0	0	0	0	0	0	0	1	0	0	0.999844134	0.344941139	-0.000289559	0.166183679	0.020404184	0.35800001	-1.87	0.016076223						0.430718392
6	24522532	1296590	G	A	0	1	NM_001080.3				0	0	0	1	0	0	0	0	0	0	1	0	0	0	0	0	0	{'NM_001080.3'}	FALSE	FALSE	FALSE	FALSE	FALSE	TRUE	FALSE	0	1	0	0	0	0	0	0	0	0	0	0	0	0	0	0	0	0	0	0	0	0	0	0	0	0	0	0	0	0	0	0	1	0	0	0.999979973	2.336835384	1.66E-05	0.098172315	0.009712678	-0.059999999	-0.88	0.016076223						0.045158356
10	94265734	1296591	A	C	0	2	NM_016341.4				0	0	0	1	0	0	0	0	0	0	1	0	0	0	0	0	0	{'NM_016341.4'}	FALSE	FALSE	FALSE	FALSE	FALSE	TRUE	FALSE	0	1	0	0	0	0	0	0	0	0	0	0	0	0	0	0	0	0	0	0	0	0	0	0	0	0	0	0	0	0	0	0	1	0	0	0.995975018	0.080795288	0.000439942	0.150285373	0.01539215	-1.223999977	-1.42	0.016076223						-1.697344065
6	24502351	1296592	G	A	0	1	NM_001080.3				0	0	0	1	0	0	0	0	0	0	1	0	0	0	0	0	0	{'NM_001080.3'}	FALSE	FALSE	FALSE	FALSE	FALSE	TRUE	FALSE	0	1	0	0	0	0	0	0	0	0	0	0	0	0	0	0	0	0	0	0	0	0	0	0	0	0	0	0	0	0	0	0	1	0	0	0.997215688	0.277832031	0.000344515	0.191505518	0.012946431	-0.875999987	-1.36	0.016076223						0.769067824
22	31784502	1296593	G	A	0	1	NM_001242896.3				0	0	0	1	0	0	0	0	0	0	1	0	0	0	0	0	0	{'NM_001242896.3'}	FALSE	FALSE	FALSE	FALSE	FALSE	TRUE	FALSE	0	1	0	0	0	0	0	0	0	0	0	0	0	0	0	0	0	0	0	0	0	0	0	0	0	0	0	0	0	0	0	0	1	0	0	0.998813331	0.208508492	-8.52E-05	0.263769748	0.037434467	-0.216999993	2.03	0.016076223						0.344358444
1	16997424	1296594	T	G	0	2	NM_022089.4				0	0	0	1	0	0	0	0	0	0	1	0	0	0	0	0	0	{'NM_022089.4'}	FALSE	FALSE	FALSE	FALSE	FALSE	TRUE	FALSE	0	1	0	0	0	0	0	0	0	0	0	0	0	0	0	0	0	0	0	0	0	0	0	0	0	0	0	0	0	0	0	0	1	0	0	0.998785675	0.360147476	0.000392377	0.270030967	0.036912304	-0.291000009	0.17	0.016076223						0.037754923
10	4833399	1296595	A	G	0	2	NM_001040177.3	86	K	R	1	0	0	1	1	1	0	0	0	0	0	0	0	0	0	0	0	{'NM_001040177.3'}	TRUE	FALSE	FALSE	FALSE	FALSE	FALSE	FALSE	1	0	0	0	0	0	1	0	0	0	0	0	0	0	0	0	0	0	0	0	0	0	0	0	0	0	0	0	0	0	0	0	0	0	0	0.99975276	0.5	0.000130296	0.293754201	0.04044885	0.683000028	-0.86	0.412115623	-4.409727097	-3.720943689	-4.216013432	0.255353254	0.0652	-1.056764245
10	4833208	1296596	C	T	0	1	NM_001040177.3				0	0	0	1	0	0	0	0	0	0	1	0	0	0	0	0	0	{'NM_001040177.3'}	FALSE	FALSE	FALSE	FALSE	FALSE	TRUE	FALSE	0	1	0	0	0	0	0	0	0	0	0	0	0	0	0	0	0	0	0	0	0	0	0	0	0	0	0	0	0	0	0	0	1	0	0	0.998161077	0.077087402	-8.06E-05	0.12713097	0.012585389	-0.141000003	-1.29	0.016076223						0.416630693
9	98454340	1296597	A	G	0	2	NM_005458.8				0	0	0	1	0	0	0	0	0	0	1	0	0	0	0	0	0	{'NM_005458.8'}	FALSE	FALSE	FALSE	FALSE	FALSE	TRUE	FALSE	0	1	0	0	0	0	0	0	0	0	0	0	0	0	0	0	0	0	0	0	0	0	0	0	0	0	0	0	0	0	0	0	1	0	0	0.998398602	0.051878929	-3.46E-05	0.218957554	0.009642288	-2.411999941	0.32	0.016076223						-0.033220202
10	92609831	1296598	G	T	0	1	NM_004523.4				0	0	0	1	0	0	0	0	0	0	1	0	0	0	0	0	0	{'NM_004523.4'}	FALSE	FALSE	FALSE	FALSE	FALSE	TRUE	FALSE	0	1	0	0	0	0	0	0	0	0	0	0	0	0	0	0	0	0	0	0	0	0	0	0	0	0	0	0	0	0	0	0	1	0	0	0.996412754	0.133348465	-0.000361979	0.172123723	0.083437961	-0.305000007	-1.03	0.016076223						-1.033632517
10	92621128	1296599	A	G	0	1	NM_004523.4				0	0	0	1	0	0	0	0	0	0	1	0	0	0	0	0	0	{'NM_004523.4'}	FALSE	FALSE	FALSE	FALSE	FALSE	TRUE	FALSE	0	1	0	0	0	0	0	0	0	0	0	0	0	0	0	0	0	0	0	0	0	0	0	0	0	0	0	0	0	0	0	0	1	0	0	0.996412754	0.796774626	-1.45E-05	0.406954319	0.014270812	-0.125	-1.19	0.016076223						0.239859767
4	183679331	1296600	G	A	0	2	NM_021942.6				0	0	0	1	0	0	0	0	0	0	1	0	0	0	0	0	0	{'NM_021942.6'}	FALSE	FALSE	FALSE	FALSE	FALSE	TRUE	FALSE	0	1	0	0	0	0	0	0	0	0	0	0	0	0	0	0	0	0	0	0	0	0	0	0	0	0	0	0	0	0	0	0	1	0	0	0.999904096	1.862304688	-0.001332521	0.197709105	0.00984991	-0.006	-1.96	0.016076223						0.37809962
1	110604809	1296603	G	A	0	2	NM_004974.4				0	0	0	1	1	0	0	0	1	0	0	0	0	0	0	0	0	{'NM_004974.4'}	FALSE	FALSE	FALSE	FALSE	FALSE	FALSE	FALSE	0	1	0	0	0	0	0	0	0	0	0	0	0	0	0	0	0	0	0	0	0	0	0	1	0	0	0	0	0	0	0	0	0	0	0	0.999100208	0.131469727	-0.00011003	0.230140789	0.019075393	0.224000007	-0.39	0.023809524						0.331763133
9	98293762	1296604	A	G	0	1	NM_005458.8				0	0	0	1	0	0	0	0	0	0	1	0	0	0	0	0	0	{'NM_005458.8'}	FALSE	FALSE	FALSE	FALSE	FALSE	TRUE	FALSE	0	1	0	0	0	0	0	0	0	0	0	0	0	0	0	0	0	0	0	0	0	0	0	0	0	0	0	0	0	0	0	0	1	0	0	0.997215688	0.079467773	-0.000288963	0.148079683	0.008577961	-0.582000017	-1.29	0.016076223						-0.202304736
17	30971395	1296606	T	C	0	2	NM_032322.4	108	S	P	1	0	0	1	1	1	0	0	0	0	0	0	0	0	0	0	0	{'NM_032322.4'}	TRUE	FALSE	FALSE	FALSE	FALSE	FALSE	FALSE	1	0	0	0	0	0	1	0	0	0	0	0	0	0	0	0	0	0	0	0	0	0	0	0	0	0	0	0	0	0	0	0	0	0	0	0.99975276	0.496452332	1.79E-06	0.30903921	0.01118196	-1.763000011	1.23	0.412115623	-3.389368773	-3.675228357	-3.79389143	0.147843187	0.0514	-0.281982183
17	30970892	1296608	C	G	0	2					0	0	0	0	0	0	0	0	0	0	0	0	0	0	0	0	0	set()	FALSE	FALSE	FALSE	FALSE	FALSE	FALSE	FALSE	0	1	0	0	0	0	0	0	0	0	0	0	0	0	0	0	0	0	0	0	0	0	0	0	0	0	0	0	0	0	0	0	0	0	0	0.999517262	0.283076286	0.000121474	0.11425836	0.007766781	-0.088	1.69	0.106962239						-1.419717602
2	241199637	1296609	G	A	0	1	NM_001370694.2				0	0	0	1	0	0	0	0	0	0	1	0	0	0	0	0	0	{'NM_001370694.2'}	FALSE	FALSE	FALSE	FALSE	FALSE	TRUE	FALSE	0	1	0	0	0	0	0	0	0	0	0	0	0	0	0	0	0	0	0	0	0	0	0	0	0	0	0	0	0	0	0	0	1	0	0	0.998785675	0.072668076	3.98E-05	0.227671097	0.021851527	-0.425000012	0.1	0.016076223						0.977038682
3	4645130	1296610	C	T	0	1	NM_001378452.1				0	0	0	1	0	0	0	0	0	0	1	0	0	0	0	0	0	{'NM_001378452.1'}	FALSE	FALSE	FALSE	FALSE	FALSE	TRUE	FALSE	0	1	0	0	0	0	0	0	0	0	0	0	0	0	0	0	0	0	0	0	0	0	0	0	0	0	0	0	0	0	0	0	1	0	0	0.999392033	1.603636265	3.76E-05	0.104702291	0.007008452	0.342000008	-1.66	0.016076223						0.049069092
9	2123523	1296611	A	G	0	2	NM_003070.5				0	0	0	1	0	0	0	0	0	0	1	0	0	0	0	0	0	{'NM_003070.5'}	FALSE	FALSE	FALSE	FALSE	FALSE	TRUE	FALSE	0	1	0	0	0	0	0	0	0	0	0	0	0	0	0	0	0	0	0	0	0	0	0	0	0	0	0	0	0	0	0	0	1	0	0	0.983658195	0.066209555	0.000151634	0.236547546	0.007631353	-0.039999999	1.91	0.016076223						-0.730029158
2	201724772	1296612	T	C	0	1	NM_020919.4				0	0	0	1	0	0	0	0	0	0	1	0	0	0	0	0	0	{'NM_020919.4'}	FALSE	FALSE	FALSE	FALSE	FALSE	TRUE	FALSE	0	1	0	0	0	0	0	0	0	0	0	0	0	0	0	0	0	0	0	0	0	0	0	0	0	0	0	0	0	0	0	0	1	0	0	0.994694471	0.092780828	6.94E-05	0.18674465	0.012727248	-0.662	-1.25	0.016076223						-1.172330961
13	101124928	1296613	G	A	0	1	NM_052867.4				0	0	0	1	0	0	0	0	0	0	1	0	0	0	0	0	0	{'NM_052867.4'}	FALSE	FALSE	FALSE	FALSE	FALSE	TRUE	FALSE	0	1	0	0	0	0	0	0	0	0	0	0	0	0	0	0	0	0	0	0	0	0	0	0	0	0	0	0	0	0	0	0	1	0	0	0.984389365	0.21670866	0.000317812	0.288142885	0.024261108	-0.661000013	1.34	0.016076223						0.940746188
11	22257377	1296614	C	G	0	1	NM_213599.3				0	0	0	1	0	0	0	0	0	0	1	0	0	0	0	0	0	{'NM_213599.3'}	FALSE	FALSE	FALSE	FALSE	FALSE	TRUE	FALSE	0	1	0	0	0	0	0	0	0	0	0	0	0	0	0	0	0	0	0	0	0	0	0	0	0	0	0	0	0	0	0	0	1	0	0	0.996329188	0.07949543	-6.08E-05	0.167977297	0.026115607	-0.504999995	-1.59	0.016076223						-0.852176338
3	38925144	1296615	A	G	0	1	NM_001349253.2				0	0	0	1	0	0	0	0	0	0	1	0	0	0	0	0	0	{'NM_001349253.2'}	FALSE	FALSE	FALSE	FALSE	FALSE	TRUE	FALSE	0	1	0	0	0	0	0	0	0	0	0	0	0	0	0	0	0	0	0	0	0	0	0	0	0	0	0	0	0	0	0	0	1	0	0	0.997839093	0.172056198	-0.000421703	0.311800521	0.00466773	0.202000007	-1.37	0.016076223						-0.294271715
9	6588769	1296616	C	A	0	2	NM_000170.3				0	0	0	1	0	0	0	0	0	0	1	0	0	0	0	0	0	{'NM_000170.3'}	FALSE	FALSE	FALSE	FALSE	FALSE	TRUE	FALSE	0	1	0	0	0	0	0	0	0	0	0	0	0	0	0	0	0	0	0	0	0	0	0	0	0	0	0	0	0	0	0	0	1	0	0	0.999080539	0.880859375	0.000287652	0.252199386	0.008145611	0.407999992	1.45	0.016076223						-0.872161895
8	99661193	1296617	G	A	0	1	NM_152564.5				0	0	0	1	0	0	0	0	0	0	1	0	0	0	0	0	0	{'NM_152564.5', 'NM_017890.5'}	FALSE	FALSE	FALSE	FALSE	FALSE	TRUE	FALSE	0	1	0	0	0	0	0	0	0	0	0	0	0	0	0	0	0	0	0	0	0	0	0	0	0	0	0	0	0	0	0	0	1	0	0	0.999120712	0.555909157	0.000315905	0.296471237	0.387680865	0.210999995	1.49	0.016076223						0.351112776
11	118494453	1296618	G	A	0	2	NM_001197104.2				0	0	0	1	0	0	0	0	0	0	1	0	0	0	0	0	0	{'NM_001197104.2'}	FALSE	FALSE	FALSE	FALSE	FALSE	TRUE	FALSE	0	1	0	0	0	0	0	0	0	0	0	0	0	0	0	0	0	0	0	0	0	0	0	0	0	0	0	0	0	0	0	0	1	0	0	0.998785675	0.063160658	-0.000105381	0.145526036	0.00808198	-1.95599997	-0.51	0.016076223						-0.111361057
17	45962044	1296619	A	G	0	1	NM_001377265.1				0	0	0	1	0	0	0	0	0	0	1	0	0	0	0	0	0	{'NM_001377265.1'}	FALSE	FALSE	FALSE	FALSE	FALSE	TRUE	FALSE	0	1	0	0	0	0	0	0	0	0	0	0	0	0	0	0	0	0	0	0	0	0	0	0	0	0	0	0	0	0	0	0	1	0	0	0.998470783	0.330038786	0.000347793	0.22388795	0.00896472	-0.372000009	0.76	0.016076223						1.389370501
X	47198545	1296620	A	G	0	1	NM_003334.4				0	0	0	1	0	0	0	0	0	0	1	0	0	0	0	0	0	{'NM_003334.4'}	FALSE	FALSE	FALSE	FALSE	FALSE	TRUE	FALSE	0	1	0	0	0	0	0	0	0	0	0	0	0	0	0	0	0	0	0	0	0	0	0	0	0	0	0	0	0	0	0	0	1	0	0	0.999160349	0.398681641	-0.000163674	0.253756231	0.016138863	0.085000001	-3.25	0.016076223						-0.303026706
1	11110010	1296621	A	T	0	1	NM_004958.4				0	0	0	1	0	0	0	0	0	0	1	0	0	0	0	0	0	{'NM_004958.4'}	FALSE	FALSE	FALSE	FALSE	FALSE	TRUE	FALSE	0	1	0	0	0	0	0	0	0	0	0	0	0	0	0	0	0	0	0	0	0	0	0	0	0	0	0	0	0	0	0	0	1	0	0	0.995483935	0.252750158	-0.000145674	0.172508096	0.054610483	1.120000005	-1.63	0.016076223						-0.101728082
17	81860176	1296622	T	G	0	2	NM_000918.4				0	0	0	1	0	0	0	0	0	0	1	0	0	0	0	0	0	{'NM_000918.4'}	FALSE	FALSE	FALSE	FALSE	FALSE	TRUE	FALSE	0	1	0	0	0	0	0	0	0	0	0	0	0	0	0	0	0	0	0	0	0	0	0	0	0	0	0	0	0	0	0	0	1	0	0	0.999821007	0.181030273	-1.86E-05	0.115985971	0.008102771	-0.799000025	1.72	0.016076223						-0.6319796
11	62615990	1296623	C	T	0	2	NM_012200.4				0	0	0	1	0	0	0	0	0	0	1	0	0	0	0	0	0	{'NM_012200.4'}	FALSE	FALSE	FALSE	FALSE	FALSE	TRUE	FALSE	0	1	0	0	0	0	0	0	0	0	0	0	0	0	0	0	0	0	0	0	0	0	0	0	0	0	0	0	0	0	0	0	1	0	0	0.999348521	0.116430283	0.000239491	0.320782056	0.006437061	-0.370999992	-1.23	0.016076223						3.160176337
5	151667669	1296624	A	C	0	1	NM_003118.4				0	0	0	1	0	0	0	0	0	0	1	0	0	0	0	0	0	{'NM_003118.4'}	FALSE	FALSE	FALSE	FALSE	FALSE	TRUE	FALSE	0	1	0	0	0	0	0	0	0	0	0	0	0	0	0	0	0	0	0	0	0	0	0	0	0	0	0	0	0	0	0	0	1	0	0	0.998813331	0.384020805	-0.000308514	0.21700756	0.015563158	-2.361000061	-0.33	0.016076223						-0.41334419
4	16179958	1296626	G	A	0	1	NM_153365.3				0	0	0	1	0	0	0	0	0	0	1	0	0	0	0	0	0	{'NM_153365.3'}	FALSE	FALSE	FALSE	FALSE	FALSE	TRUE	FALSE	0	1	0	0	0	0	0	0	0	0	0	0	0	0	0	0	0	0	0	0	0	0	0	0	0	0	0	0	0	0	0	0	1	0	0	0.999160349	0.426512718	6.18E-05	0.274538359	0.011234475	0.314999998	-1.03	0.016076223						0.257547125
5	151674570	1296627	A	G	0	2	NM_003118.4				0	0	0	1	0	0	0	0	0	0	1	0	0	0	0	0	0	{'NM_003118.4'}	FALSE	FALSE	FALSE	FALSE	FALSE	TRUE	FALSE	0	1	0	0	0	0	0	0	0	0	0	0	0	0	0	0	0	0	0	0	0	0	0	0	0	0	0	0	0	0	0	0	1	0	0	0.998573005	0.322581291	-0.000255823	0.203138591	0.025701805	-1.567999959	-0.48	0.016076223						-0.679962993
1	36099864	1296628	C	T	0	1	NM_005202.4				0	0	0	1	0	0	0	0	0	0	1	0	0	0	0	0	0	{'NM_005202.4'}	FALSE	FALSE	FALSE	FALSE	FALSE	TRUE	FALSE	0	1	0	0	0	0	0	0	0	0	0	0	0	0	0	0	0	0	0	0	0	0	0	0	0	0	0	0	0	0	0	0	1	0	0	0.998813331	0.716314793	-0.000217259	0.081994784	0.008820942	0.028999999	-2.51	0.016076223						-0.310791746
2	201185430	1296629	G	A	0	1	NM_032977.4				0	0	0	1	0	0	0	0	0	0	1	0	0	0	0	0	0	{'NM_032977.4'}	FALSE	FALSE	FALSE	FALSE	FALSE	TRUE	FALSE	0	1	0	0	0	0	0	0	0	0	0	0	0	0	0	0	0	0	0	0	0	0	0	0	0	0	0	0	0	0	0	0	1	0	0	0.996802986	0.116829634	6.25E-05	0.110102729	0.006981588	0.694000006	1.52	0.016076223						0.525726676
4	16186270	1296630	C	T	0	1	NM_153365.3				0	0	0	1	0	0	0	0	0	0	1	0	0	0	0	0	0	{'NM_153365.3'}	FALSE	FALSE	FALSE	FALSE	FALSE	TRUE	FALSE	0	1	0	0	0	0	0	0	0	0	0	0	0	0	0	0	0	0	0	0	0	0	0	0	0	0	0	0	0	0	0	0	1	0	0	0.99836129	0.245321035	-5.77E-05	0.101141378	0.012858063	-0.605000019	-1.07	0.016076223						0.683230937
16	11276596	1296631	C	T	0	2					0	0	0	0	0	0	0	0	0	0	0	0	0	0	0	0	1	set()	FALSE	FALSE	FALSE	FALSE	FALSE	FALSE	FALSE	0	1	0	0	0	0	0	0	0	0	0	0	0	0	0	0	0	0	0	0	0	0	0	0	0	0	0	0	0	0	0	0	0	0	0	0.99993515	0.128400803	-0.000133038	0.137551349	0.015519253	0.155000001	-1.47	0.106962239						0.151995988
2	19933248	1296632	C	T	0	2	NM_020779.4				0	0	0	1	0	0	0	0	0	0	1	0	0	0	0	0	0	{'NM_020779.4', 'NM_001006657.2'}	FALSE	FALSE	FALSE	FALSE	FALSE	TRUE	FALSE	0	1	0	0	0	0	0	0	0	0	0	0	0	0	0	0	0	0	0	0	0	0	0	0	0	0	0	0	0	0	0	0	1	0	0	0.996802986	0.210506201	-2.07E-05	0.194782918	0.010261144	0.022	-0.24	0.016076223						0.440196544
4	16202312	1296633	T	C	0	1	NM_153365.3				0	0	0	1	0	0	0	0	0	0	1	0	0	0	0	0	0	{'NM_153365.3'}	FALSE	FALSE	FALSE	FALSE	FALSE	TRUE	FALSE	0	1	0	0	0	0	0	0	0	0	0	0	0	0	0	0	0	0	0	0	0	0	0	0	0	0	0	0	0	0	0	0	1	0	0	0.998942554	0.7694664	-7.06E-05	0.149924534	0.007780355	-0.021	-3.53	0.016076223						-0.19337824
1	21875303	1296634	G	C	0	2	NM_005529.7				0	0	0	1	0	0	0	0	0	0	1	0	0	0	0	0	0	{'NM_005529.7'}	FALSE	FALSE	FALSE	FALSE	FALSE	TRUE	FALSE	0	1	0	0	0	0	0	0	0	0	0	0	0	0	0	0	0	0	0	0	0	0	0	0	0	0	0	0	0	0	0	0	1	0	0	0.998944163	0.737792969	8.33E-05	0.24313399	0.010056472	0.589999974	-0.97	0.016076223						-0.47008279
17	42609333	1296635	G	C	0	1					0	0	0	1	1	0	0	0	1	0	0	0	0	0	0	0	0	{'NM_178126.4'}	FALSE	FALSE	FALSE	FALSE	FALSE	FALSE	FALSE	0	1	0	0	0	0	0	0	0	0	0	0	0	0	0	0	0	0	0	0	0	0	0	1	0	0	0	0	0	0	0	0	0	0	0	0.99955982	0.135684967	-0.00016427	0.230023772	0.007757807	-1.577999949	-3.63	0.023809524						-0.414631009
5	62381084	1296637	T	G	0	2	NM_001098511.3				0	0	0	1	0	0	0	0	0	0	1	0	0	0	0	0	0	{'NM_001098511.3'}	FALSE	FALSE	FALSE	FALSE	FALSE	TRUE	FALSE	0	1	0	0	0	0	0	0	0	0	0	0	0	0	0	0	0	0	0	0	0	0	0	0	0	0	0	0	0	0	0	0	1	0	0	0.996078193	0.35465169	-0.000165522	0.152065324	0.00919359	-0.736999989	1.24	0.016076223						-2.125233293
11	72230643	1296638	T	C	0	2	NM_001567.4				0	0	0	1	0	0	0	0	0	0	1	0	0	0	0	0	0	{'NM_001567.4'}	FALSE	FALSE	FALSE	FALSE	FALSE	TRUE	FALSE	0	1	0	0	0	0	0	0	0	0	0	0	0	0	0	0	0	0	0	0	0	0	0	0	0	0	0	0	0	0	0	0	1	0	0	0.999179482	0.170920372	-0.000219584	0.171541993	0.019504837	-0.150000006	-0.98	0.016076223						-0.366501302
5	151676134	1296639	G	A	0	2	NM_003118.4	19	P	S	1	0	0	1	1	1	0	0	0	0	0	0	0	0	0	0	0	{'NM_003118.4'}	TRUE	FALSE	FALSE	FALSE	FALSE	FALSE	FALSE	1	0	0	0	0	0	1	0	0	0	0	0	0	0	0	0	0	0	0	0	0	0	0	0	0	0	0	0	0	0	0	0	0	0	0	0.999141991	0.827148438	-0.000951767	0.129685728	0.01838677	8.592000008	-8.38	0.412115623	-6.625371456	-5.309688091	-7.408832073	0.610175031	0.1637	-0.812896781
6	152224959	1296640	G	A	0	1	NM_182961.4				0	0	0	1	0	0	0	0	0	0	1	0	0	0	0	0	0	{'NM_182961.4'}	FALSE	FALSE	FALSE	FALSE	FALSE	TRUE	FALSE	0	1	0	0	0	0	0	0	0	0	0	0	0	0	0	0	0	0	0	0	0	0	0	0	0	0	0	0	0	0	0	0	1	0	0	0.99390918	0.112835884	6.50E-05	0.318725399	0.00868058	0.018999999	1.88	0.016076223						1.475491486
5	151666777	1296642	C	T	0	1	NM_003118.4				0	0	0	1	0	0	0	0	0	0	1	0	0	0	0	0	0	{'NM_003118.4'}	FALSE	FALSE	FALSE	FALSE	FALSE	TRUE	FALSE	0	1	0	0	0	0	0	0	0	0	0	0	0	0	0	0	0	0	0	0	0	0	0	0	0	0	0	0	0	0	0	0	1	0	0	0.998966694	0.146105766	-0.00011301	0.199496516	0.010467429	-0.326000005	0.06	0.016076223						-0.128625631
11	68386939	1296643	G	C	0	1	NM_002335.4				0	0	0	1	0	0	0	0	0	0	1	0	0	0	0	0	0	{'NM_002335.4'}	FALSE	FALSE	FALSE	FALSE	FALSE	TRUE	FALSE	0	1	0	0	0	0	0	0	0	0	0	0	0	0	0	0	0	0	0	0	0	0	0	0	0	0	0	0	0	0	0	0	1	0	0	0.999419451	0.746977806	-0.000494421	0.184390885	0.114655744	-0.609000027	-0.94	0.016076223						-1.223323405
4	16179678	1296644	A	G	0	2	NM_153365.3				0	0	0	1	0	0	0	0	0	0	1	0	0	0	0	0	0	{'NM_153365.3'}	FALSE	FALSE	FALSE	FALSE	FALSE	TRUE	FALSE	0	1	0	0	0	0	0	0	0	0	0	0	0	0	0	0	0	0	0	0	0	0	0	0	0	0	0	0	0	0	0	0	1	0	0	0.999317765	0.100769043	-0.000198007	0.118586074	0.014815061	-0.238000005	-1.8	0.016076223						-0.886781655
1	52927317	1296645	A	T	0	2	NM_002979.5				0	0	0	1	1	0	0	0	1	0	0	0	0	0	0	0	0	{'NM_002979.5'}	FALSE	FALSE	FALSE	FALSE	FALSE	FALSE	FALSE	0	1	0	0	0	0	0	0	0	0	0	0	0	0	0	0	0	0	0	0	0	0	0	1	0	0	0	0	0	0	0	0	0	0	0	0.999979973	0.414166451	0.000166059	0.210481676	0.011718639	-2.000999928	-1.27	0.023809524						0.067539468
15	58546241	1296647	T	C	0	1	NM_000236.3				0	0	0	1	0	0	0	0	0	0	1	0	0	0	0	0	0	{'NM_000236.3'}	FALSE	FALSE	FALSE	FALSE	FALSE	TRUE	FALSE	0	1	0	0	0	0	0	0	0	0	0	0	0	0	0	0	0	0	0	0	0	0	0	0	0	0	0	0	0	0	0	0	1	0	0	0.998917878	0.197099686	2.53E-05	0.357313554	0.013101822	-1.537999988	0.77	0.016076223						-0.032580872
15	52147171	1296648	T	G	0	2	NM_016194.4				0	0	0	1	0	0	0	0	0	0	1	0	0	0	0	0	0	{'NM_016194.4'}	FALSE	FALSE	FALSE	FALSE	FALSE	TRUE	FALSE	0	1	0	0	0	0	0	0	0	0	0	0	0	0	0	0	0	0	0	0	0	0	0	0	0	0	0	0	0	0	0	0	1	0	0	0.998470783	0.176465988	-0.000261903	0.238482147	0.070908101	-1.784000039	-0.7	0.016076223						-0.417183824
4	105399432	1296649	G	A	0	2	NM_176869.3				0	0	0	1	0	0	0	0	0	0	1	0	0	0	0	0	0	{'NM_176869.3'}	FALSE	FALSE	FALSE	FALSE	FALSE	TRUE	FALSE	0	1	0	0	0	0	0	0	0	0	0	0	0	0	0	0	0	0	0	0	0	0	0	0	0	0	0	0	0	0	0	0	1	0	0	0.997684419	0.086949348	-2.22E-05	0.411373321	0.005048236	-0.683000028	-1.17	0.016076223						0.396198213
9	2056563	1296650	G	A	0	2	NM_003070.5				0	0	0	1	0	0	0	0	0	0	1	0	0	0	0	0	0	{'NM_003070.5'}	FALSE	FALSE	FALSE	FALSE	FALSE	TRUE	FALSE	0	1	0	0	0	0	0	0	0	0	0	0	0	0	0	0	0	0	0	0	0	0	0	0	0	0	0	0	0	0	0	0	1	0	0	0.991787493	0.074167252	0.00012517	0.226866634	0.007903895	-0.846000016	1.16	0.016076223						-0.250615403
14	58482977	1296651	G	A	0	1	NM_001329943.3				0	0	0	1	0	0	0	0	0	0	1	0	0	0	0	0	0	{'NM_001329943.3'}	FALSE	FALSE	FALSE	FALSE	FALSE	TRUE	FALSE	0	1	0	0	0	0	0	0	0	0	0	0	0	0	0	0	0	0	0	0	0	0	0	0	0	0	0	0	0	0	0	0	1	0	0	0.996243656	0.079978466	0.000321865	0.219563331	0.019204092	0.577000022	3.98	0.016076223						0.73070845
4	105449101	1296653	T	C	0	1	NM_176869.3				0	0	0	1	0	0	0	0	0	0	1	0	0	0	0	0	0	{'NM_176869.3'}	FALSE	FALSE	FALSE	FALSE	FALSE	TRUE	FALSE	0	1	0	0	0	0	0	0	0	0	0	0	0	0	0	0	0	0	0	0	0	0	0	0	0	0	0	0	0	0	0	0	1	0	0	0.99843514	0.261770964	0.000739813	0.219736759	0.004923325	-1.592000008	0.86	0.016076223						3.327254355
11	103134596	1296655	A	G	0	1	NM_001377.3				0	0	0	1	0	0	0	0	0	0	1	0	0	0	0	0	0	{'NM_001080463.2', 'NM_001377.3'}	FALSE	FALSE	FALSE	FALSE	FALSE	TRUE	FALSE	0	1	0	0	0	0	0	0	0	0	0	0	0	0	0	0	0	0	0	0	0	0	0	0	0	0	0	0	0	0	0	0	1	0	0	0.998728335	0.103201866	5.57E-05	0.217126805	0.030890909	-0.252000004	-1.54	0.016076223						-0.060240671
4	105370605	1296656	C	T	0	1	NM_176869.3				0	0	0	1	0	0	0	0	0	0	1	0	0	0	0	0	0	{'NM_176869.3'}	FALSE	FALSE	FALSE	FALSE	FALSE	TRUE	FALSE	0	1	0	0	0	0	0	0	0	0	0	0	0	0	0	0	0	0	0	0	0	0	0	0	0	0	0	0	0	0	0	0	1	0	0	0.999140739	0.358142376	0.000421762	0.353336311	0.021305407	-0.307999998	1.74	0.016076223						1.11581707
5	71464164	1296657	A	C	0	1	NM_018429.3				0	0	0	1	0	0	0	0	0	0	1	0	0	0	0	0	0	{'NM_018429.3'}	FALSE	FALSE	FALSE	FALSE	FALSE	TRUE	FALSE	0	1	0	0	0	0	0	0	0	0	0	0	0	0	0	0	0	0	0	0	0	0	0	0	0	0	0	0	0	0	0	0	1	0	0	0.994694471	0.10855341	4.17E-06	0.134174709	0.008723908	0.746999979	-1.9	0.016076223						-1.732085288
18	36768995	1296659	A	G	0	1	NM_001281740.3				0	0	0	1	0	0	0	0	0	0	1	0	0	0	0	0	0	{'NM_001281740.3'}	FALSE	FALSE	FALSE	FALSE	FALSE	TRUE	FALSE	0	1	0	0	0	0	0	0	0	0	0	0	0	0	0	0	0	0	0	0	0	0	0	0	0	0	0	0	0	0	0	0	1	0	0	0.997401655	0.203538418	0.000114918	0.152974345	0.025014784	-0.663999975	-0.83	0.016076223						-0.484156452
7	35241335	1296660	C	T	0	1	NM_001077653.2				0	0	0	1	0	0	0	0	0	0	1	0	0	0	0	0	0	{'NM_001077653.2'}	FALSE	FALSE	FALSE	FALSE	FALSE	TRUE	FALSE	0	1	0	0	0	0	0	0	0	0	0	0	0	0	0	0	0	0	0	0	0	0	0	0	0	0	0	0	0	0	0	0	1	0	0	0.999607801	0.14895153	0.000144959	0.267273521	0.011560999	0.418000013	0.52	0.016076223						0.712694772
22	17599836	1296661	A	G	0	1	NM_001696.4				0	0	0	1	0	0	0	0	0	0	1	0	0	0	0	0	0	{'NM_001696.4'}	FALSE	FALSE	FALSE	FALSE	FALSE	TRUE	FALSE	0	1	0	0	0	0	0	0	0	0	0	0	0	0	0	0	0	0	0	0	0	0	0	0	0	0	0	0	0	0	0	0	1	0	0	0.999734998	0.556840897	-0.00052464	0.354403568	0.005856771	-0.990999997	0.35	0.016076223						-0.444493175
5	71509443	1296662	G	T	0	1	NM_018429.3				0	0	0	1	0	0	0	0	0	0	1	0	0	0	0	0	0	{'NM_018429.3'}	FALSE	FALSE	FALSE	FALSE	FALSE	TRUE	FALSE	0	1	0	0	0	0	0	0	0	0	0	0	0	0	0	0	0	0	0	0	0	0	0	0	0	0	0	0	0	0	0	0	1	0	0	0.992508769	0.190795898	0.001359403	0.136174715	0.01483358	-1.498999953	-1.69	0.016076223						-0.849547118
11	17395790	1296663	C	T	0	2	NM_000352.6				0	0	0	1	0	0	0	0	0	0	1	0	0	0	0	0	0	{'NM_000352.6'}	FALSE	FALSE	FALSE	FALSE	FALSE	TRUE	FALSE	0	1	0	0	0	0	0	0	0	0	0	0	0	0	0	0	0	0	0	0	0	0	0	0	0	0	0	0	0	0	0	0	1	0	0	0.999608219	1.17578125	-0.000161529	0.099106507	0.009707429	-0.277999997	-1.33	0.016076223						-0.186840482
17	77474947	1296665	G	A	0	1	NM_001113491.2				0	0	0	1	0	0	0	0	0	0	1	0	0	0	0	0	0	{'NM_001113491.2', 'NM_006640.5'}	FALSE	FALSE	FALSE	FALSE	FALSE	TRUE	FALSE	0	1	0	0	0	0	0	0	0	0	0	0	0	0	0	0	0	0	0	0	0	0	0	0	0	0	0	0	0	0	0	0	1	0	0	0.998668373	0.070340157	9.30E-05	0.131384795	0.009450191	0.5	-0.35	0.016076223						1.108236194
7	70763582	1296666	C	T	0	1	NM_015570.4				0	0	0	1	0	0	0	0	0	0	1	0	0	0	0	0	0	{'NM_015570.4'}	FALSE	FALSE	FALSE	FALSE	FALSE	TRUE	FALSE	0	1	0	0	0	0	0	0	0	0	0	0	0	0	0	0	0	0	0	0	0	0	0	0	0	0	0	0	0	0	0	0	1	0	0	0.984389365	0.119341373	0.00020957	0.17397967	0.009408139	-1.123000026	1.12	0.016076223						1.392250955
13	101107946	1296667	T	C	0	1	NM_052867.4				0	0	0	1	0	0	0	0	0	0	1	0	0	0	0	0	0	{'NM_052867.4'}	FALSE	FALSE	FALSE	FALSE	FALSE	TRUE	FALSE	0	1	0	0	0	0	0	0	0	0	0	0	0	0	0	0	0	0	0	0	0	0	0	0	0	0	0	0	0	0	0	0	1	0	0	0.995881259	0.135367393	-0.000212669	0.283484594	0.011737438	-0.745999992	-0.94	0.016076223						-0.229292065
8	102653743	1296669	G	A	0	2	NM_005655.4				0	0	0	1	0	0	0	0	0	0	1	0	0	0	0	0	0	{'NM_005655.4'}	FALSE	FALSE	FALSE	FALSE	FALSE	TRUE	FALSE	0	1	0	0	0	0	0	0	0	0	0	0	0	0	0	0	0	0	0	0	0	0	0	0	0	0	0	0	0	0	0	0	1	0	0	0.999494493	0.100891113	-0.000133038	0.167046679	0.011906759	1.394999981	-2.54	0.016076223						-0.589306414
12	40283782	1296670	G	T	0	2	NM_198578.4				0	0	0	1	0	0	0	0	0	0	1	0	0	0	0	0	0	{'NM_198578.4'}	FALSE	FALSE	FALSE	FALSE	FALSE	TRUE	FALSE	0	1	0	0	0	0	0	0	0	0	0	0	0	0	0	0	0	0	0	0	0	0	0	0	0	0	0	0	0	0	0	0	1	0	0	0.998398602	0.034680367	0.0001508	0.150267649	0.007040056	-0.324999988	-1.44	0.016076223						-0.982357174
1	11234325	1296671	T	C	0	2	NM_004958.4				0	0	0	1	0	0	0	0	0	0	1	0	0	0	0	0	0	{'NM_004958.4'}	FALSE	FALSE	FALSE	FALSE	FALSE	TRUE	FALSE	0	1	0	0	0	0	0	0	0	0	0	0	0	0	0	0	0	0	0	0	0	0	0	0	0	0	0	0	0	0	0	0	1	0	0	0.99843514	0.076003313	-9.27E-05	0.313454897	0.012373991	0.388000011	-1.58	0.016076223						-0.058605283
18	58391019	1296673	G	A	0	1	NM_001144967.3				0	0	0	1	0	0	0	0	0	0	1	0	0	0	0	0	0	{'NM_001144967.3'}	FALSE	FALSE	FALSE	FALSE	FALSE	TRUE	FALSE	0	1	0	0	0	0	0	0	0	0	0	0	0	0	0	0	0	0	0	0	0	0	0	0	0	0	0	0	0	0	0	0	1	0	0	0.99986428	1.889716148	0.00027144	0.206903597	0.018299689	-1.187999964	0.05	0.016076223						0.739800662
4	16188596	1296674	A	G	0	1	NM_153365.3				0	0	0	1	0	0	0	0	0	0	1	0	0	0	0	0	0	{'NM_153365.3'}	FALSE	FALSE	FALSE	FALSE	FALSE	TRUE	FALSE	0	1	0	0	0	0	0	0	0	0	0	0	0	0	0	0	0	0	0	0	0	0	0	0	0	0	0	0	0	0	0	0	1	0	0	0.998323083	0.499609947	2.31E-05	0.150451068	0.008944217	0.203999996	-2.68	0.016076223						-0.734902784
22	18918010	1296675	C	T	0	1	NM_016335.6				0	0	0	1	0	0	0	0	0	0	1	0	0	0	0	0	0	{'NM_016335.6'}	FALSE	FALSE	FALSE	FALSE	FALSE	TRUE	FALSE	0	1	0	0	0	0	0	0	0	0	0	0	0	0	0	0	0	0	0	0	0	0	0	0	0	0	0	0	0	0	0	0	1	0	0	0.999348521	1.063479185	-0.000163078	0.120528747	0.010999973	0.458999991	-1.42	0.016076223						0.020038247
X	41232688	1296676	A	G	0	2	NM_001039591.3				0	0	0	1	1	0	0	0	0	1	0	0	0	0	0	0	0	{'NM_001039591.3'}	FALSE	FALSE	FALSE	FALSE	FALSE	FALSE	FALSE	0	1	0	0	0	0	0	0	0	0	0	0	0	0	0	0	0	0	0	0	0	0	0	0	0	0	0	1	0	0	0	0	0	0	0	0.999794602	0.32511121	-0.001075327	0.1405149	0.015853734	4.34100008	-6.99	0.002106682						0.071735531
9	77384908	1296678	T	C	0	2	NM_033305.3				0	0	0	1	0	0	0	0	0	0	1	0	0	0	0	0	0	{'NM_033305.3'}	FALSE	FALSE	FALSE	FALSE	FALSE	TRUE	FALSE	0	1	0	0	0	0	0	0	0	0	0	0	0	0	0	0	0	0	0	0	0	0	0	0	0	0	0	0	0	0	0	0	1	0	0	0.997684419	0.117075443	-0.000337243	0.117707079	0.051789175	0.174999997	-2.74	0.016076223						-1.281856455
22	25205498	1296679	C	T	0	1	NM_004076.5				0	0	0	1	0	0	0	0	0	0	1	0	0	0	0	0	0	{'NM_004076.5'}	FALSE	FALSE	FALSE	FALSE	FALSE	TRUE	FALSE	0	1	0	0	0	0	0	0	0	0	0	0	0	0	0	0	0	0	0	0	0	0	0	0	0	0	0	0	0	0	0	0	1	0	0	0.999634027	0.746335983	-9.56E-05	0.266637719	0.009026674	-0.305000007	-0.99	0.016076223						0.497264862
1	183560519	1296680	G	A	0	1	NM_000433.4				0	0	0	1	0	0	0	0	0	0	1	0	0	0	0	0	0	{'NM_000433.4'}	FALSE	FALSE	FALSE	FALSE	FALSE	TRUE	FALSE	0	1	0	0	0	0	0	0	0	0	0	0	0	0	0	0	0	0	0	0	0	0	0	0	0	0	0	0	0	0	0	0	1	0	0	0.999634027	0.578939438	-0.000113547	0.217290168	0.011641745	0.252000004	-0.59	0.016076223						1.416730762
X	53192868	1296681	T	C	0	1	NM_004187.5				0	0	0	1	1	0	0	0	0	1	0	0	0	0	0	0	0	{'NM_004187.5'}	FALSE	FALSE	FALSE	FALSE	FALSE	FALSE	FALSE	0	1	0	0	0	0	0	0	0	0	0	0	0	0	0	0	0	0	0	0	0	0	0	0	0	0	0	1	0	0	0	0	0	0	0	0.999967515	0.424930096	0.000182509	0.097697178	0.010068773	-0.248999998	-3.11	0.002106682						0.339765921
6	13305429	1296682	T	C	0	1	NM_016495.6				0	0	0	1	0	0	0	0	0	0	1	0	0	0	0	0	0	{'NM_016495.6'}	FALSE	FALSE	FALSE	FALSE	FALSE	TRUE	FALSE	0	1	0	0	0	0	0	0	0	0	0	0	0	0	0	0	0	0	0	0	0	0	0	0	0	0	0	0	0	0	0	0	1	0	0	0.999301791	1.347745895	-0.000168085	0.154036607	0.029530232	0.052000001	-1.39	0.016076223						-0.304749323
9	2116390	1296684	G	A	0	1	NM_003070.5				0	0	0	1	0	0	0	0	0	0	1	0	0	0	0	0	0	{'NM_003070.5'}	FALSE	FALSE	FALSE	FALSE	FALSE	TRUE	FALSE	0	1	0	0	0	0	0	0	0	0	0	0	0	0	0	0	0	0	0	0	0	0	0	0	0	0	0	0	0	0	0	0	1	0	0	0.994183004	0.16888237	0.000279307	0.294047631	0.021708348	2.094000101	-1.72	0.016076223						0.731835268
22	50715167	1296685	C	T	0	2	NM_001372044.2				0	0	0	0	0	0	0	0	0	0	0	0	0	0	0	0	1	set()	FALSE	FALSE	FALSE	FALSE	FALSE	FALSE	FALSE	0	1	0	0	0	0	0	0	0	0	0	0	0	0	0	0	0	0	0	0	0	0	0	0	0	0	0	0	0	0	0	0	0	0	0	0.998990238	0.076823235	-0.000120282	0.207023739	0.022456529	-1.406000018	-0.08	0.106962239						0.654070161
9	77368363	1296687	G	A	0	1	NM_033305.3				0	0	0	1	0	0	0	0	0	0	1	0	0	0	0	0	0	{'NM_033305.3'}	FALSE	FALSE	FALSE	FALSE	FALSE	TRUE	FALSE	0	1	0	0	0	0	0	0	0	0	0	0	0	0	0	0	0	0	0	0	0	0	0	0	0	0	0	0	0	0	0	0	1	0	0	0.99606663	0.107602119	-6.15E-05	0.276071903	0.025692346	-0.958000004	-1.11	0.016076223						0.046268411
5	1442642	1296688	C	T	0	1	NM_001044.5				0	0	0	1	0	0	0	0	0	0	1	0	0	0	0	0	0	{'NM_001044.5'}	FALSE	FALSE	FALSE	FALSE	FALSE	TRUE	FALSE	0	1	0	0	0	0	0	0	0	0	0	0	0	0	0	0	0	0	0	0	0	0	0	0	0	0	0	0	0	0	0	0	1	0	0	0.999734998	0.428431511	-0.0001477	0.152525077	0.006669232	-1.916000009	-0.4	0.016076223						-0.379903615
11	3817669	1296690	A	T	0	2	NM_014489.4				0	0	0	1	0	0	0	0	0	0	1	0	0	0	0	0	0	{'NM_014489.4'}	FALSE	FALSE	FALSE	FALSE	FALSE	TRUE	FALSE	0	1	0	0	0	0	0	0	0	0	0	0	0	0	0	0	0	0	0	0	0	0	0	0	0	0	0	0	0	0	0	0	1	0	0	0.998539686	0.136570215	-6.33E-05	0.231335582	0.01998719	-0.828000009	-1.52	0.016076223						-1.40851602
9	2060585	1296691	G	A	0	1	NM_003070.5				0	0	0	1	0	0	0	0	0	0	1	0	0	0	0	0	0	{'NM_003070.5'}	FALSE	FALSE	FALSE	FALSE	FALSE	TRUE	FALSE	0	1	0	0	0	0	0	0	0	0	0	0	0	0	0	0	0	0	0	0	0	0	0	0	0	0	0	0	0	0	0	0	1	0	0	0.999979973	4.478581429	-8.39E-05	0.22221172	0.013263505	0.675000012	-1.46	0.016076223						-0.138607942
X	22077268	1296694	A	G	0	2	NM_000444.6				0	0	0	1	0	0	0	0	0	0	1	0	0	0	0	0	0	{'NM_000444.6'}	FALSE	FALSE	FALSE	FALSE	FALSE	TRUE	FALSE	0	1	0	0	0	0	0	0	0	0	0	0	0	0	0	0	0	0	0	0	0	0	0	0	0	0	0	0	0	0	0	0	1	0	0	0.996652246	0.139349461	5.60E-05	0.310241417	0.005400795	-0.225999996	0.01	0.016076223						-0.458013386
21	25954327	1296695	C	T	0	1	NM_000484.4				0	0	0	1	0	0	0	0	0	0	1	0	0	0	0	0	0	{'NM_000484.4'}	FALSE	FALSE	FALSE	FALSE	FALSE	TRUE	FALSE	0	1	0	0	0	0	0	0	0	0	0	0	0	0	0	0	0	0	0	0	0	0	0	0	0	0	0	0	0	0	0	0	1	0	0	0.999079227	0.116577148	0.000183702	0.349293809	0.023606459	-0.381999999	0.06	0.016076223						0.435574293
3	183022162	1296696	T	C	0	1	NM_020166.5				0	0	0	1	0	0	0	0	0	0	1	0	0	0	0	0	0	{'NM_020166.5'}	FALSE	FALSE	FALSE	FALSE	FALSE	TRUE	FALSE	0	1	0	0	0	0	0	0	0	0	0	0	0	0	0	0	0	0	0	0	0	0	0	0	0	0	0	0	0	0	0	0	1	0	0	0.997460842	0.238454819	-0.000204444	0.331861183	0.006355008	-0.137999997	1.49	0.016076223						-0.361170933
1	214618937	1296697	A	G	0	1	NM_016343.4				0	0	0	1	0	0	0	0	0	0	1	0	0	0	0	0	0	{'NM_016343.4'}	FALSE	FALSE	FALSE	FALSE	FALSE	TRUE	FALSE	0	1	0	0	0	0	0	0	0	0	0	0	0	0	0	0	0	0	0	0	0	0	0	0	0	0	0	0	0	0	0	0	1	0	0	0.991401315	0.213366985	-0.000228524	0.200730475	0.006709875	-0.048999999	-3.84	0.016076223						-0.607269183
13	23412077	1296698	G	C	0	1	NM_014363.6				0	0	0	1	0	0	0	0	0	0	1	0	0	0	0	0	0	{'NM_014363.6'}	FALSE	FALSE	FALSE	FALSE	FALSE	TRUE	FALSE	0	1	0	0	0	0	0	0	0	0	0	0	0	0	0	0	0	0	0	0	0	0	0	0	0	0	0	0	0	0	0	0	1	0	0	0.998698711	0.109850883	-0.000527859	0.169852687	0.01767507	0.36500001	0.25	0.016076223						-0.617325753
5	111111513	1296699	A	G	0	1	NM_139281.3				0	0	0	1	0	0	0	0	0	0	1	0	0	0	0	0	0	{'NM_139281.3'}	FALSE	FALSE	FALSE	FALSE	FALSE	TRUE	FALSE	0	1	0	0	0	0	0	0	0	0	0	0	0	0	0	0	0	0	0	0	0	0	0	0	0	0	0	0	0	0	0	0	1	0	0	0.997518659	0.109497547	2.99E-05	0.118319894	0.01017382	0.824000001	-1.62	0.016076223						-0.952695683
16	870310	1296700	C	G	0	1	NM_022773.4				0	0	0	1	0	0	0	0	0	0	1	0	0	0	0	0	0	{'NM_022773.4'}	FALSE	FALSE	FALSE	FALSE	FALSE	TRUE	FALSE	0	1	0	0	0	0	0	0	0	0	0	0	0	0	0	0	0	0	0	0	0	0	0	0	0	0	0	0	0	0	0	0	1	0	0	0.998813331	0.162474632	6.63E-05	0.118410463	0.018175979	-0.284000009	1.56	0.016076223						-0.870141245
5	111103541	1296701	G	A	0	1	NM_139281.3				0	0	0	1	0	0	0	0	0	0	1	0	0	0	0	0	0	{'NM_139281.3'}	FALSE	FALSE	FALSE	FALSE	FALSE	TRUE	FALSE	0	1	0	0	0	0	0	0	0	0	0	0	0	0	0	0	0	0	0	0	0	0	0	0	0	0	0	0	0	0	0	0	1	0	0	0.997222304	0.370361328	-8.34E-06	0.145329175	0.011817127	-0.144999996	-1.21	0.016076223						0.617771052
2	1635154	1296702	T	C	0	1	NM_012293.3				0	0	0	1	0	0	0	0	0	0	1	0	0	0	0	0	0	{'NM_012293.3'}	FALSE	FALSE	FALSE	FALSE	FALSE	TRUE	FALSE	0	1	0	0	0	0	0	0	0	0	0	0	0	0	0	0	0	0	0	0	0	0	0	0	0	0	0	0	0	0	0	0	1	0	0	0.995586693	0.114484787	-8.88E-05	0.247844475	0.010561503	-4.959000111	-0.18	0.016076223						-1.003770351
1	171651694	1296703	A	G	0	1	NM_000261.2				0	0	0	1	0	0	0	0	0	0	1	0	0	0	0	0	0	{'NM_000261.2'}	FALSE	FALSE	FALSE	FALSE	FALSE	TRUE	FALSE	0	1	0	0	0	0	0	0	0	0	0	0	0	0	0	0	0	0	0	0	0	0	0	0	0	0	0	0	0	0	0	0	1	0	0	0.999301791	0.064252853	3.55E-05	0.203632366	0.020685064	0.505999982	1.39	0.016076223						-0.046510935
1	214620470	1296704	G	A	0	1	NM_016343.4				0	0	0	1	0	0	0	0	0	0	1	0	0	0	0	0	0	{'NM_016343.4'}	FALSE	FALSE	FALSE	FALSE	FALSE	TRUE	FALSE	0	1	0	0	0	0	0	0	0	0	0	0	0	0	0	0	0	0	0	0	0	0	0	0	0	0	0	0	0	0	0	0	1	0	0	0.997460842	0.118415594	0.00049305	0.355531399	0.01704188	0.055	-0.1	0.016076223						1.177217841
12	57763350	1296706	G	A	0	2	NM_000785.4				0	0	0	1	0	0	0	0	0	0	1	0	0	0	0	0	0	{'NM_000785.4'}	FALSE	FALSE	FALSE	FALSE	FALSE	TRUE	FALSE	0	1	0	0	0	0	0	0	0	0	0	0	0	0	0	0	0	0	0	0	0	0	0	0	0	0	0	0	0	0	0	0	1	0	0	0.997575223	0.080124855	-3.70E-06	0.110937951	0.010093897	0.411000013	-1.38	0.016076223						0.74302952
1	7962693	1296707	T	G	0	2	NM_007262.5				0	0	0	1	0	0	0	0	0	0	1	0	0	0	0	0	0	{'NM_007262.5'}	FALSE	FALSE	FALSE	FALSE	FALSE	TRUE	FALSE	0	1	0	0	0	0	0	0	0	0	0	0	0	0	0	0	0	0	0	0	0	0	0	0	0	0	0	0	0	0	0	0	1	0	0	0.999140739	0.097528934	1.97E-05	0.324210674	0.024101987	0.31099999	-1.59	0.016076223						-1.264106005
9	2073839	1296708	C	T	0	2	NM_003070.5				0	0	0	1	0	0	0	0	0	0	1	0	0	0	0	0	0	{'NM_003070.5'}	FALSE	FALSE	FALSE	FALSE	FALSE	TRUE	FALSE	0	1	0	0	0	0	0	0	0	0	0	0	0	0	0	0	0	0	0	0	0	0	0	0	0	0	0	0	0	0	0	0	1	0	0	0.989667296	0.170960665	3.93E-06	0.211266639	0.004586836	0.128000006	1.33	0.016076223						0.453477606
1	183124740	1296709	T	C	0	2	NM_002293.4	837	N	=	1	0	0	1	1	1	0	0	0	0	0	0	0	0	0	0	0	{'NM_002293.4'}	FALSE	TRUE	FALSE	FALSE	FALSE	FALSE	FALSE	1	0	0	0	0	0	0	0	0	0	1	0	0	0	0	0	0	0	0	0	0	0	0	0	0	0	0	0	0	0	0	0	0	0	0	0.998470783	0.182566643	-9.70E-05	0.221365104	0.006412646	-1.736999989	-1.09	0.006608605						-0.840290785
4	107989685	1296710	C	A	0	2					0	0	0	0	0	0	0	0	0	0	0	0	0	0	0	0	1	set()	FALSE	FALSE	FALSE	FALSE	FALSE	FALSE	FALSE	0	1	0	0	0	0	0	0	0	0	0	0	0	0	0	0	0	0	0	0	0	0	0	0	0	0	0	0	0	0	0	0	0	0	0	0.999918282	0.180799484	-0.000196099	0.235487009	0.011472935	-0.657999992	-1.5	0.106962239						-0.041627765
19	17301557	1296712	G	A	0	2	NM_024527.5	20	A	=	1	0	0	1	1	1	0	0	0	0	0	0	0	0	0	0	0	{'NM_024527.5'}	FALSE	TRUE	FALSE	FALSE	FALSE	FALSE	FALSE	1	0	0	0	0	0	0	0	0	0	1	0	0	0	0	0	0	0	0	0	0	0	0	0	0	0	0	0	0	0	0	0	0	0	0	0.99701643	0.08859396	0.000106275	0.23875261	0.008577467	-4.153999805	-0.42	0.006608605						0.459814548
6	43006730	1296713	G	A	0	1	NM_006245.4				0	0	0	1	0	0	0	0	0	0	1	0	0	0	0	0	0	{'NM_006245.4'}	FALSE	FALSE	FALSE	FALSE	FALSE	TRUE	FALSE	0	1	0	0	0	0	0	0	0	0	0	0	0	0	0	0	0	0	0	0	0	0	0	0	0	0	0	0	0	0	0	0	1	0	0	0.998813331	0.084350586	0.000290334	0.143933246	0.031127822	-0.082000002	0.04	0.016076223						0.55855304
9	2058133	1296716	T	C	0	1	NM_003070.5				0	0	0	1	0	0	0	0	0	0	1	0	0	0	0	0	0	{'NM_003070.5'}	FALSE	FALSE	FALSE	FALSE	FALSE	TRUE	FALSE	0	1	0	0	0	0	0	0	0	0	0	0	0	0	0	0	0	0	0	0	0	0	0	0	0	0	0	0	0	0	0	0	1	0	0	0.997892678	0.443359375	0.000115395	0.131697001	0.014551218	-0.028000001	1.32	0.016076223						-0.326517463
16	130496	1296718	C	A	0	1	NM_001077350.3				0	0	0	1	0	0	0	0	0	0	1	0	0	0	0	0	0	{'NM_001077350.3'}	FALSE	FALSE	FALSE	FALSE	FALSE	TRUE	FALSE	0	1	0	0	0	0	0	0	0	0	0	0	0	0	0	0	0	0	0	0	0	0	0	0	0	0	0	0	0	0	0	0	1	0	0	0.999377847	0.393163204	-0.000104725	0.282735082	0.027160907	-0.497999996	-0.43	0.016076223						-0.767444089
22	41137351	1296719	T	C	0	1	NM_001429.4				0	0	0	1	0	0	0	0	0	0	1	0	0	0	0	0	0	{'NM_001429.4'}	FALSE	FALSE	FALSE	FALSE	FALSE	TRUE	FALSE	0	1	0	0	0	0	0	0	0	0	0	0	0	0	0	0	0	0	0	0	0	0	0	0	0	0	0	0	0	0	0	0	1	0	0	0.996329188	0.114742279	-0.000205278	0.289497097	0.017206415	-1.753999949	-2.02	0.016076223						-0.26866287
11	17463922	1296720	C	T	0	1	NM_000352.6				0	0	0	1	0	0	0	0	0	0	1	0	0	0	0	0	0	{'NM_000352.6'}	FALSE	FALSE	FALSE	FALSE	FALSE	TRUE	FALSE	0	1	0	0	0	0	0	0	0	0	0	0	0	0	0	0	0	0	0	0	0	0	0	0	0	0	0	0	0	0	0	0	1	0	0	0.999973595	2.116560936	-0.000285864	0.122871223	0.005697142	0.097000003	-3.08	0.016076223						-0.412597269
12	115986244	1296722	A	G	0	1	NM_015335.5				0	0	0	1	0	0	0	0	0	0	1	0	0	0	0	0	0	{'NM_015335.5'}	FALSE	FALSE	FALSE	FALSE	FALSE	TRUE	FALSE	0	1	0	0	0	0	0	0	0	0	0	0	0	0	0	0	0	0	0	0	0	0	0	0	0	0	0	0	0	0	0	0	1	0	0	0.992156386	0.078886747	-7.33E-05	0.151177453	0.019145319	-0.116999999	-0.24	0.016076223						-0.312185761
11	134148996	1296723	T	A	0	2	NM_032801.5				0	0	0	1	0	0	0	0	0	0	1	0	0	0	0	0	0	{'NM_032801.5'}	FALSE	FALSE	FALSE	FALSE	FALSE	TRUE	FALSE	0	1	0	0	0	0	0	0	0	0	0	0	0	0	0	0	0	0	0	0	0	0	0	0	0	0	0	0	0	0	0	0	1	0	0	0.997460842	0.268589497	0.000304103	0.129522187	0.031941962	-0.785000026	-1.38	0.016076223						-0.028511271
4	64279745	1296724	G	T	0	2	NM_001010874.5				0	0	0	1	1	0	0	0	0	1	0	0	0	0	0	0	0	{'NM_001010874.5'}	FALSE	FALSE	FALSE	FALSE	FALSE	FALSE	FALSE	0	1	0	0	0	0	0	0	0	0	0	0	0	0	0	0	0	0	0	0	0	0	0	0	0	0	0	1	0	0	0	0	0	0	0	0.999616742	0.355132818	0.000456452	0.228429682	0.012667724	-0.878000021	1.12	0.002106682						2.366225287
3	10371657	1296725	C	G	0	1	NM_001001331.4				0	0	0	1	0	0	0	0	0	0	1	0	0	0	0	0	0	{'NM_001001331.4'}	FALSE	FALSE	FALSE	FALSE	FALSE	TRUE	FALSE	0	1	0	0	0	0	0	0	0	0	0	0	0	0	0	0	0	0	0	0	0	0	0	0	0	0	0	0	0	0	0	0	1	0	0	0.998866856	0.039031982	5.60E-05	0.11228773	0.017746421	-0.625999987	1.63	0.016076223						-1.383542895
X	129590548	1296726	G	A	0	2	NM_000276.4				0	0	0	1	1	0	0	0	0	1	0	0	0	0	0	0	0	{'NM_000276.4'}	FALSE	FALSE	FALSE	FALSE	FALSE	FALSE	FALSE	0	1	0	0	0	0	0	0	0	0	0	0	0	0	0	0	0	0	0	0	0	0	0	0	0	0	0	1	0	0	0	0	0	0	0	0.998505652	0.080504894	-0.001233339	0.19789654	0.014285392	0.257999986	-3.2	0.002106682						0.182980642
14	21410170	1296729	T	C	0	1	NM_001170629.2				0	0	0	1	0	0	0	0	0	0	1	0	0	0	0	0	0	{'NM_001170629.2'}	FALSE	FALSE	FALSE	FALSE	FALSE	TRUE	FALSE	0	1	0	0	0	0	0	0	0	0	0	0	0	0	0	0	0	0	0	0	0	0	0	0	0	0	0	0	0	0	0	0	1	0	0	0.999216497	0.091125488	-7.64E-05	0.35304981	0.095111105	0.47299999	-3.38	0.016076223						-0.666791335
3	42689156	1296733	C	G	0	2	NM_152393.4				0	0	0	1	0	0	0	0	0	0	1	0	0	0	0	0	0	{'NM_152393.4'}	FALSE	FALSE	FALSE	FALSE	FALSE	TRUE	FALSE	0	1	0	0	0	0	0	0	0	0	0	0	0	0	0	0	0	0	0	0	0	0	0	0	0	0	0	0	0	0	0	0	1	0	0	0.99860549	0.763932705	0.000163257	0.168416313	0.028641343	-0.07	1.58	0.016076223						-1.791437209
1	219918599	1296734	T	G	0	2	NM_018713.3				0	0	0	1	0	0	0	0	0	0	1	0	0	0	0	0	0	{'NM_018713.3'}	FALSE	FALSE	FALSE	FALSE	FALSE	TRUE	FALSE	0	1	0	0	0	0	0	0	0	0	0	0	0	0	0	0	0	0	0	0	0	0	0	0	0	0	0	0	0	0	0	0	1	0	0	0.998785675	0.590545654	-3.12E-05	0.356008643	0.022411855	-0.639999986	-0.22	0.016076223						-0.271798201
19	11248290	1296736	G	A	0	1	NM_020812.4				0	0	0	1	0	0	0	0	0	0	1	0	0	0	0	0	0	{'NM_020812.4'}	FALSE	FALSE	FALSE	FALSE	FALSE	TRUE	FALSE	0	1	0	0	0	0	0	0	0	0	0	0	0	0	0	0	0	0	0	0	0	0	0	0	0	0	0	0	0	0	0	0	1	0	0	0.998505652	0.328731537	9.47E-05	0.237099051	0.012613664	0.025	1.31	0.016076223						1.395905823
17	19649406	1296737	A	G	0	2	NM_000382.3				0	0	0	1	0	0	0	0	0	0	1	0	0	0	0	0	0	{'NM_000382.3'}	FALSE	FALSE	FALSE	FALSE	FALSE	TRUE	FALSE	0	1	0	0	0	0	0	0	0	0	0	0	0	0	0	0	0	0	0	0	0	0	0	0	0	0	0	0	0	0	0	0	1	0	0	0.999774516	0.074651718	-0.000286281	0.138090187	0.008641714	-0.363000005	-1.43	0.016076223						-0.250240758
18	2750808	1296738	C	T	0	1	NM_015295.3				0	0	0	1	0	0	0	0	0	0	1	0	0	0	0	0	0	{'NM_015295.3'}	FALSE	FALSE	FALSE	FALSE	FALSE	TRUE	FALSE	0	1	0	0	0	0	0	0	0	0	0	0	0	0	0	0	0	0	0	0	0	0	0	0	0	0	0	0	0	0	0	0	1	0	0	0.999377847	0.15253973	0.000167966	0.147029581	0.00824432	0.128000006	1.18	0.016076223						0.876279756
2	241217769	1296739	A	C	0	2	NM_001370694.2	686	I	L	1	0	0	1	1	1	0	0	0	0	0	0	0	0	0	0	0	{'NM_001370694.2'}	TRUE	FALSE	FALSE	FALSE	FALSE	FALSE	FALSE	1	0	0	0	0	0	1	0	0	0	0	0	0	0	0	0	0	0	0	0	0	0	0	0	0	0	0	0	0	0	0	0	0	0	0	0.9999668	1.063129425	-0.000577748	0.125899475	0.009298139	1.131999969	-4.91	0.412115623	-8.267489433	-6.504435539	-4.478733063		0.193	-5.438517451
8	41701380	1296740	T	G	0	1	NM_000037.4				0	0	0	1	0	0	0	0	0	0	1	0	0	0	0	0	0	{'NM_000037.4'}	FALSE	FALSE	FALSE	FALSE	FALSE	TRUE	FALSE	0	1	0	0	0	0	0	0	0	0	0	0	0	0	0	0	0	0	0	0	0	0	0	0	0	0	0	0	0	0	0	0	1	0	0	0.998398602	0.0610075	6.62E-05	0.20440783	0.009209972	-2.397000074	-1.66	0.016076223						-0.972552594
18	10487356	1296741	A	G	0	1	NM_153000.5				0	0	0	1	0	0	0	0	0	0	1	0	0	0	0	0	0	{'NM_153000.5'}	FALSE	FALSE	FALSE	FALSE	FALSE	TRUE	FALSE	0	1	0	0	0	0	0	0	0	0	0	0	0	0	0	0	0	0	0	0	0	0	0	0	0	0	0	0	0	0	0	0	1	0	0	0.997215688	0.235127449	-0.000283241	0.126852485	0.029465214	-0.207000002	-0.18	0.016076223						-0.922626019
4	79984697	1296743	A	C	0	2	NM_058172.6				0	0	0	1	0	0	0	0	0	0	1	0	0	0	0	0	0	{'NM_058172.6'}	FALSE	FALSE	FALSE	FALSE	FALSE	TRUE	FALSE	0	1	0	0	0	0	0	0	0	0	0	0	0	0	0	0	0	0	0	0	0	0	0	0	0	0	0	0	0	0	0	0	1	0	0	0.996156156	0.123912811	-6.26E-05	0.247520163	0.005596548	0.363999993	-1.78	0.016076223						-1.037439942
12	49951316	1296744	G	A	0	2	NM_000486.6				0	0	0	1	0	0	0	0	0	0	1	0	0	0	0	0	0	{'NM_000486.6'}	FALSE	FALSE	FALSE	FALSE	FALSE	TRUE	FALSE	0	1	0	0	0	0	0	0	0	0	0	0	0	0	0	0	0	0	0	0	0	0	0	0	0	0	0	0	0	0	0	0	1	0	0	0.998470783	0.049443483	-9.48E-05	0.247662375	0.022609151	0.016000001	-1.48	0.016076223						0.235738591
22	45718267	1296745	C	T	0	1	NM_013236.4				0	0	0	1	0	0	0	0	0	0	1	0	0	0	0	0	0	{'NM_013236.4'}	FALSE	FALSE	FALSE	FALSE	FALSE	TRUE	FALSE	0	1	0	0	0	0	0	0	0	0	0	0	0	0	0	0	0	0	0	0	0	0	0	0	0	0	0	0	0	0	0	0	1	0	0	0.998840392	0.094570875	1.00E-05	0.372884366	0.009685993	-0.549000025	-0.7	0.016076223						0.858286813
16	81270464	1296746	C	T	0	2	NM_017429.3				0	0	0	1	0	0	0	0	0	0	1	0	0	0	0	0	0	{'NM_017429.3'}	FALSE	FALSE	FALSE	FALSE	FALSE	TRUE	FALSE	0	1	0	0	0	0	0	0	0	0	0	0	0	0	0	0	0	0	0	0	0	0	0	0	0	0	0	0	0	0	0	0	1	0	0	0.999079227	0.091908932	-0.000110269	0.289072636	0.012438667	1.444000006	-1.6	0.016076223						0.064586803
10	96224195	1296747	C	T	0	1	NM_013314.4				0	0	0	1	0	0	0	0	0	0	1	0	0	0	0	0	0	{'NM_013314.4'}	FALSE	FALSE	FALSE	FALSE	FALSE	TRUE	FALSE	0	1	0	0	0	0	0	0	0	0	0	0	0	0	0	0	0	0	0	0	0	0	0	0	0	0	0	0	0	0	0	0	1	0	0	0.997788727	0.111986637	0.000108004	0.33817316	0.009011236	-1.092000008	1.46	0.016076223						0.700976789
7	34143063	1296748	C	T	0	1	NM_001365308.1				0	0	0	1	0	0	0	0	0	0	1	0	0	0	0	0	0	{'NM_001365308.1'}	FALSE	FALSE	FALSE	FALSE	FALSE	TRUE	FALSE	0	1	0	0	0	0	0	0	0	0	0	0	0	0	0	0	0	0	0	0	0	0	0	0	0	0	0	0	0	0	0	0	1	0	0	0.991401315	0.064758301	8.75E-05	0.127235022	0.01671529	-1.629999995	-1.34	0.016076223						-0.029367425
1	54998926	1296749	C	T	0	2					0	0	0	0	0	0	0	0	0	0	0	0	0	0	0	0	1	set()	FALSE	FALSE	FALSE	FALSE	FALSE	FALSE	FALSE	0	1	0	0	0	0	0	0	0	0	0	0	0	0	0	0	0	0	0	0	0	0	0	0	0	0	0	0	0	0	0	0	0	0	0	0.999979973	0.56080389	0.000142694	0.272591715	0.007482403	-1.361999989	2.67	0.106962239						0.514170296
12	6946217	1296750	G	A	0	1					0	0	0	0	0	0	0	0	0	0	0	0	0	0	0	0	1	set()	FALSE	FALSE	FALSE	FALSE	FALSE	FALSE	FALSE	0	1	0	0	0	0	0	0	0	0	0	0	0	0	0	0	0	0	0	0	0	0	0	0	0	0	0	0	0	0	0	0	0	0	0	0.999716043	1.267892838	-0.000151753	0.239562022	0.008512913	-1.292999983	-1.48	0.106962239						0.05114045
5	96728929	1296751	A	C	0	1	NM_001750.7				0	0	0	1	0	0	0	0	0	0	1	0	0	0	0	0	0	{'NM_001750.7'}	FALSE	FALSE	FALSE	FALSE	FALSE	TRUE	FALSE	0	1	0	0	0	0	0	0	0	0	0	0	0	0	0	0	0	0	0	0	0	0	0	0	0	0	0	0	0	0	0	0	1	0	0	0.999216497	0.068981171	-5.47E-05	0.200428612	0.01085987	0.109999999	-1.59	0.016076223						-1.485977918
22	24176066	1296752	G	A	0	2	NM_012295.4				0	0	0	1	0	0	0	0	0	0	1	0	0	0	0	0	0	{'NM_012295.4'}	FALSE	FALSE	FALSE	FALSE	FALSE	TRUE	FALSE	0	1	0	0	0	0	0	0	0	0	0	0	0	0	0	0	0	0	0	0	0	0	0	0	0	0	0	0	0	0	0	0	1	0	0	0.999789834	1.591796875	-0.000402927	0.17848223	0.011020146	-0.398999989	-0.41	0.016076223						2.499824435
16	50725358	1296754	T	A	0	2	NM_001370466.1				0	0	0	1	0	0	0	0	0	0	1	0	0	0	0	0	0	{'NM_001370466.1'}	FALSE	FALSE	FALSE	FALSE	FALSE	TRUE	FALSE	0	1	0	0	0	0	0	0	0	0	0	0	0	0	0	0	0	0	0	0	0	0	0	0	0	0	0	0	0	0	0	0	1	0	0	0.998029411	0.041900635	1.49E-06	0.215286545	0.008196946	0.898999989	-1.52	0.016076223						-1.594915628
20	54158062	1296755	A	G	0	2	NM_000782.5				0	0	0	1	0	0	0	0	0	0	1	0	0	0	0	0	0	{'NM_000782.5'}	FALSE	FALSE	FALSE	FALSE	FALSE	TRUE	FALSE	0	1	0	0	0	0	0	0	0	0	0	0	0	0	0	0	0	0	0	0	0	0	0	0	0	0	0	0	0	0	0	0	1	0	0	0.996875763	0.110915184	-0.00041759	0.324464603	0.00555152	-1.289999962	-1.14	0.016076223						-1.181984007
4	89822180	1296756	C	T	0	2	NM_000345.4				0	0	0	1	0	0	0	0	0	0	1	0	0	0	0	0	0	{'NM_000345.4'}	FALSE	FALSE	FALSE	FALSE	FALSE	TRUE	FALSE	0	1	0	0	0	0	0	0	0	0	0	0	0	0	0	0	0	0	0	0	0	0	0	0	0	0	0	0	0	0	0	0	1	0	0	0.998990238	0.111895561	9.08E-05	0.300730064	0.009855325	-0.98299998	-1.22	0.016076223						0.252686843
16	84169750	1296757	T	G	0	2	NM_178452.6				0	0	0	1	0	0	0	0	0	0	1	0	0	0	0	0	0	{'NM_178452.6'}	FALSE	FALSE	FALSE	FALSE	FALSE	TRUE	FALSE	0	1	0	0	0	0	0	0	0	0	0	0	0	0	0	0	0	0	0	0	0	0	0	0	0	0	0	0	0	0	0	0	1	0	0	0.998840392	0.204244614	-0.000620008	0.142568865	0.020209014	0.100000001	-1.18	0.016076223						-1.923916042
7	24707892	1296758	C	T	0	1	NM_001127453.2				0	0	0	1	0	0	0	0	0	0	1	0	0	0	0	0	0	{'NM_001127453.2'}	FALSE	FALSE	FALSE	FALSE	FALSE	TRUE	FALSE	0	1	0	0	0	0	0	0	0	0	0	0	0	0	0	0	0	0	0	0	0	0	0	0	0	0	0	0	0	0	0	0	1	0	0	0.997341096	0.442491531	0.000330567	0.131585244	0.01801263	-0.656000018	1.4	0.016076223						0.766165853
7	21582347	1296759	A	G	0	1	NM_001277115.2				0	0	0	1	0	0	0	0	0	0	1	0	0	0	0	0	0	{'NM_001277115.2'}	FALSE	FALSE	FALSE	FALSE	FALSE	TRUE	FALSE	0	1	0	0	0	0	0	0	0	0	0	0	0	0	0	0	0	0	0	0	0	0	0	0	0	0	0	0	0	0	0	0	1	0	0	0.982665956	0.136470795	7.57E-06	0.431922217	0.021558284	0.137999997	-1.5	0.016076223						-0.642894402
19	45352060	1296760	A	G	0	2	NM_000400.4				0	0	0	1	0	0	0	0	0	0	1	0	0	0	0	0	0	{'NM_000400.4'}	FALSE	FALSE	FALSE	FALSE	FALSE	TRUE	FALSE	0	1	0	0	0	0	0	0	0	0	0	0	0	0	0	0	0	0	0	0	0	0	0	0	0	0	0	0	0	0	0	0	1	0	0	0.998573005	0.189697266	0.000106514	0.113185922	0.082410134	0.519999981	1.38	0.016076223						-0.173099726
7	21588291	1296761	A	G	0	1	NM_001277115.2				0	0	0	1	0	0	0	0	0	0	1	0	0	0	0	0	0	{'NM_001277115.2'}	FALSE	FALSE	FALSE	FALSE	FALSE	TRUE	FALSE	0	1	0	0	0	0	0	0	0	0	0	0	0	0	0	0	0	0	0	0	0	0	0	0	0	0	0	0	0	0	0	0	1	0	0	0.997788727	0.429565907	-5.40E-05	0.139370332	0.015290782	0.004	-1.42	0.016076223						-0.610973076
7	21687653	1296762	C	T	0	1	NM_001277115.2				0	0	0	1	0	0	0	0	0	0	1	0	0	0	0	0	0	{'NM_001277115.2'}	FALSE	FALSE	FALSE	FALSE	FALSE	TRUE	FALSE	0	1	0	0	0	0	0	0	0	0	0	0	0	0	0	0	0	0	0	0	0	0	0	0	0	0	0	0	0	0	0	0	1	0	0	0.994570971	0.097999573	0.00076437	0.151656711	0.029051964	-0.001	1.79	0.016076223						1.43010357
5	13914876	1296763	C	G	0	1	NM_001369.3				0	0	0	1	0	0	0	0	0	0	1	0	0	0	0	0	0	{'NM_001369.3'}	FALSE	FALSE	FALSE	FALSE	FALSE	TRUE	FALSE	0	1	0	0	0	0	0	0	0	0	0	0	0	0	0	0	0	0	0	0	0	0	0	0	0	0	0	0	0	0	0	0	1	0	0	0.994183004	0.260607719	-0.000471115	0.16701661	0.028834837	-0.194000006	-1.5	0.016076223						-0.879704893
7	21816863	1296764	C	T	0	1	NM_001277115.2				0	0	0	1	0	0	0	0	0	0	1	0	0	0	0	0	0	{'NM_001277115.2'}	FALSE	FALSE	FALSE	FALSE	FALSE	TRUE	FALSE	0	1	0	0	0	0	0	0	0	0	0	0	0	0	0	0	0	0	0	0	0	0	0	0	0	0	0	0	0	0	0	0	1	0	0	0.997888327	0.219930172	-3.10E-05	0.299267655	0.006281502	-0.114	-1.8	0.016076223						0.25209105
4	89822704	1296765	C	G	0	1	NM_000345.4				0	0	0	1	0	0	0	0	0	0	1	0	0	0	0	0	0	{'NM_000345.4'}	FALSE	FALSE	FALSE	FALSE	FALSE	TRUE	FALSE	0	1	0	0	0	0	0	0	0	0	0	0	0	0	0	0	0	0	0	0	0	0	0	0	0	0	0	0	0	0	0	0	1	0	0	0.997684419	0.090241432	-0.000129461	0.157488998	0.053425676	0.289000005	-1.52	0.016076223						-0.450677991
5	13919469	1296766	G	A	0	2	NM_001369.3				0	0	0	1	0	0	0	0	0	0	1	0	0	0	0	0	0	{'NM_001369.3'}	FALSE	FALSE	FALSE	FALSE	FALSE	TRUE	FALSE	0	1	0	0	0	0	0	0	0	0	0	0	0	0	0	0	0	0	0	0	0	0	0	0	0	0	0	0	0	0	0	0	1	0	0	0.995177507	0.271484375	0.000535488	0.448489294	0.01410861	-0.425000012	0.94	0.016076223						0.474449515
5	13916804	1296767	T	C	0	1	NM_001369.3				0	0	0	1	0	0	0	0	0	0	1	0	0	0	0	0	0	{'NM_001369.3'}	FALSE	FALSE	FALSE	FALSE	FALSE	TRUE	FALSE	0	1	0	0	0	0	0	0	0	0	0	0	0	0	0	0	0	0	0	0	0	0	0	0	0	0	0	0	0	0	0	0	1	0	0	0.999598622	0.528053999	-3.29E-05	0.159913251	0.035691516	-0.257999986	1.4	0.016076223						-0.389197946
4	186266940	1296768	T	G	0	1	NM_000128.4				0	0	0	1	0	0	0	0	0	0	1	0	0	0	0	0	0	{'NM_000128.4'}	FALSE	FALSE	FALSE	FALSE	FALSE	TRUE	FALSE	0	1	0	0	0	0	0	0	0	0	0	0	0	0	0	0	0	0	0	0	0	0	0	0	0	0	0	0	0	0	0	0	1	0	0	0.999979973	2.075999737	-1.57E-05	0.136545816	0.009202874	-0.847000003	-1.35	0.016076223						-1.200176984
17	63919139	1296769	C	A	0	1					0	0	0	0	0	0	0	0	0	0	0	0	0	0	0	0	1	set()	FALSE	FALSE	FALSE	FALSE	FALSE	FALSE	FALSE	0	1	0	0	0	0	0	0	0	0	0	0	0	0	0	0	0	0	0	0	0	0	0	0	0	0	0	0	0	0	0	0	0	0	0	0.999965191	0.318219185	-0.000154912	0.221852528	0.011964989	-0.277999997	0.03	0.106962239						-0.984628715
11	18311514	1296771	T	A	0	2	NM_181507.2				0	0	0	1	0	0	0	0	0	0	1	0	0	0	0	0	0	{'NM_181507.2'}	FALSE	FALSE	FALSE	FALSE	FALSE	TRUE	FALSE	0	1	0	0	0	0	0	0	0	0	0	0	0	0	0	0	0	0	0	0	0	0	0	0	0	0	0	0	0	0	0	0	1	0	0	0.999482691	0.16772747	-4.53E-05	0.283451313	0.086219897	-0.639999986	-3.58	0.016076223						-0.311434269
7	24717024	1296772	A	G	0	1	NM_001127453.2				0	0	0	1	0	0	0	0	0	0	1	0	0	0	0	0	0	{'NM_001127453.2'}	FALSE	FALSE	FALSE	FALSE	FALSE	TRUE	FALSE	0	1	0	0	0	0	0	0	0	0	0	0	0	0	0	0	0	0	0	0	0	0	0	0	0	0	0	0	0	0	0	0	1	0	0	0.996574223	0.309885025	0.000252485	0.281147096	0.009856826	-1.610000014	-0.8	0.016076223						0.350983143
7	21739348	1296773	C	A	0	1	NM_001277115.2				0	0	0	1	0	0	0	0	0	0	1	0	0	0	0	0	0	{'NM_001277115.2'}	FALSE	FALSE	FALSE	FALSE	FALSE	TRUE	FALSE	0	1	0	0	0	0	0	0	0	0	0	0	0	0	0	0	0	0	0	0	0	0	0	0	0	0	0	0	0	0	0	0	1	0	0	0.994570971	0.274596214	0.00051713	0.14833234	0.023708326	-0.412999988	-0.03	0.016076223						-0.74324891
13	101057671	1296774	G	T	0	2	NM_052867.4				0	0	0	1	0	0	0	0	0	0	1	0	0	0	0	0	0	{'NM_052867.4'}	FALSE	FALSE	FALSE	FALSE	FALSE	TRUE	FALSE	0	1	0	0	0	0	0	0	0	0	0	0	0	0	0	0	0	0	0	0	0	0	0	0	0	0	0	0	0	0	0	0	1	0	0	0.999569893	1.012248993	0.000208497	0.134460258	0.008999096	-0.620000005	1.43	0.016076223						-0.418247491
11	18311177	1296775	C	A	0	1	NM_181507.2				0	0	0	1	0	0	0	0	0	0	1	0	0	0	0	0	0	{'NM_181507.2'}	FALSE	FALSE	FALSE	FALSE	FALSE	TRUE	FALSE	0	1	0	0	0	0	0	0	0	0	0	0	0	0	0	0	0	0	0	0	0	0	0	0	0	0	0	0	0	0	0	0	1	0	0	0.99905771	0.662733555	0.000165999	0.214001167	0.015823218	-0.490999997	-1.57	0.016076223						-0.32155633
17	48596362	1296776	C	T	0	2	NM_018952.5				0	0	0	1	1	0	0	0	0	1	0	0	0	0	0	0	0	{'NM_018952.5'}	FALSE	FALSE	FALSE	FALSE	FALSE	FALSE	FALSE	0	1	0	0	0	0	0	0	0	0	0	0	0	0	0	0	0	0	0	0	0	0	0	0	0	0	0	1	0	0	0	0	0	0	0	0.999234319	0.234948158	-0.000238299	0.227233642	0.005041143	-0.603999972	-2.63	0.002106682						0.143375702
15	55434875	1296777	G	A	0	2	NM_130810.4				0	0	0	1	0	0	0	0	0	0	1	0	0	0	0	0	0	{'NM_130810.4'}	FALSE	FALSE	FALSE	FALSE	FALSE	TRUE	FALSE	0	1	0	0	0	0	0	0	0	0	0	0	0	0	0	0	0	0	0	0	0	0	0	0	0	0	0	0	0	0	0	0	1	0	0	0.998029411	0.067214966	0.000253558	0.197766442	0.009546442	-0.111000001	-1.24	0.016076223						0.97023733
8	22119359	1296778	G	A	0	2	NM_005144.5				0	0	0	1	0	0	0	0	0	0	1	0	0	0	0	0	0	{'NM_005144.5'}	FALSE	FALSE	FALSE	FALSE	FALSE	TRUE	FALSE	0	1	0	0	0	0	0	0	0	0	0	0	0	0	0	0	0	0	0	0	0	0	0	0	0	0	0	0	0	0	0	0	1	0	0	0.996875763	0.095943451	0.000555098	0.27420087	0.014255959	-0.811999977	-1.63	0.016076223						2.285545528
19	11192792	1296779	C	G	0	2	NM_001136191.3				0	0	0	1	0	0	0	0	0	0	1	0	0	0	0	0	0	{'NM_001136191.3'}	FALSE	FALSE	FALSE	FALSE	FALSE	TRUE	FALSE	0	1	0	0	0	0	0	0	0	0	0	0	0	0	0	0	0	0	0	0	0	0	0	0	0	0	0	0	0	0	0	0	1	0	0	0.997150779	0.272711754	0.000181139	0.14673235	0.020559074	0.071000002	-1.43	0.016076223						-0.696074814
5	39202587	1296781	G	T	0	2	NM_001465.6	125	S	Y	1	0	0	1	1	1	0	0	0	0	0	0	0	0	0	0	0	{'NM_001465.6'}	TRUE	FALSE	FALSE	FALSE	FALSE	FALSE	FALSE	1	0	0	0	0	0	1	0	0	0	0	0	0	0	0	0	0	0	0	0	0	0	0	0	0	0	0	0	0	0	0	0	0	0	0	0.999317765	0.289959908	-0.002917886	0.142684266	0.010629515	3.200999975	-6.3	0.412115623	-7.91424942	-8.278100014	-8.077693939	0.588686401	0.1275	-3.642442793
3	10402143	1296782	G	C	0	2	NM_001001331.4	201	V	=	1	0	0	1	1	1	0	0	0	0	0	0	0	0	0	0	0	{'NM_001001331.4'}	FALSE	TRUE	FALSE	FALSE	FALSE	FALSE	FALSE	1	0	0	0	0	0	0	0	0	0	1	0	0	0	0	0	0	0	0	0	0	0	0	0	0	0	0	0	0	0	0	0	0	0	0	0.999160349	0.250052452	-0.001018643	0.123569812	0.009144581	0.568000019	-3.53	0.006608605						-0.9241772
17	47283681	1296783	G	A	0	1	NM_000212.3				0	0	0	1	0	0	0	0	0	0	1	0	0	0	0	0	0	{'NM_000212.3'}	FALSE	FALSE	FALSE	FALSE	FALSE	TRUE	FALSE	0	1	0	0	0	0	0	0	0	0	0	0	0	0	0	0	0	0	0	0	0	0	0	0	0	0	0	0	0	0	0	0	1	0	0	0.99820298	0.432513237	0.000244975	0.128092883	0.007187869	-0.497000009	-1.13	0.016076223						0.088136305
22	26466075	1296784	G	A	0	2	NM_022081.6				0	0	0	1	0	0	0	0	0	0	1	0	0	0	0	0	0	{'NM_022081.6'}	FALSE	FALSE	FALSE	FALSE	FALSE	TRUE	FALSE	0	1	0	0	0	0	0	0	0	0	0	0	0	0	0	0	0	0	0	0	0	0	0	0	0	0	0	0	0	0	0	0	1	0	0	0.999887288	1.951171875	0.000272989	0.22750097	0.028743578	-0.016000001	0	0.016076223						0.766166598
10	98422815	1296785	C	T	0	1	NM_000195.5				0	0	0	1	0	0	0	0	0	0	1	0	0	0	0	0	0	{'NM_000195.5'}	FALSE	FALSE	FALSE	FALSE	FALSE	TRUE	FALSE	0	1	0	0	0	0	0	0	0	0	0	0	0	0	0	0	0	0	0	0	0	0	0	0	0	0	0	0	0	0	0	0	1	0	0	0.99606663	0.137011528	0.000193357	0.139850495	0.00879735	-0.140000001	-0.6	0.016076223						0.77336552
10	122507571	1296786	G	A	0	1	NM_002775.5				0	0	0	1	0	0	0	0	0	0	1	0	0	0	0	0	0	{'NM_002775.5'}	FALSE	FALSE	FALSE	FALSE	FALSE	TRUE	FALSE	0	1	0	0	0	0	0	0	0	0	0	0	0	0	0	0	0	0	0	0	0	0	0	0	0	0	0	0	0	0	0	0	1	0	0	0.997575223	0.071838379	0.000237107	0.189692991	0.010554299	-2.180999994	0.73	0.016076223						0.30554115
18	23857565	1296787	G	T	0	1	NM_198129.4				0	0	0	1	0	0	0	0	0	0	1	0	0	0	0	0	0	{'NM_198129.4'}	FALSE	FALSE	FALSE	FALSE	FALSE	TRUE	FALSE	0	1	0	0	0	0	0	0	0	0	0	0	0	0	0	0	0	0	0	0	0	0	0	0	0	0	0	0	0	0	0	0	1	0	0	0.994183004	0.214245319	-0.000345111	0.186256476	0.014199838	-0.123000003	-1.51	0.016076223						-1.076082561
2	203956891	1296788	C	G	0	1	NM_012092.4				0	0	0	1	0	0	0	0	0	0	1	0	0	0	0	0	0	{'NM_012092.4'}	FALSE	FALSE	FALSE	FALSE	FALSE	TRUE	FALSE	0	1	0	0	0	0	0	0	0	0	0	0	0	0	0	0	0	0	0	0	0	0	0	0	0	0	0	0	0	0	0	0	1	0	0	0.994815171	0.330459118	-0.000488043	0.17768556	0.028688818	-1.480999947	-2.08	0.016076223						-1.133099794
18	23864638	1296789	C	T	0	2	NM_198129.4				0	0	0	1	0	0	0	0	0	0	1	0	0	0	0	0	0	{'NM_198129.4'}	FALSE	FALSE	FALSE	FALSE	FALSE	TRUE	FALSE	0	1	0	0	0	0	0	0	0	0	0	0	0	0	0	0	0	0	0	0	0	0	0	0	0	0	0	0	0	0	0	0	1	0	0	0.995483935	0.137041569	-0.001933098	0.121042448	0.006620821	-0.787999988	-1.69	0.016076223						0.475608319
3	47006962	1296790	T	G	0	2	NM_015175.3				0	0	0	1	0	0	0	0	0	0	1	0	0	0	0	0	0	{'NM_015175.3'}	FALSE	FALSE	FALSE	FALSE	FALSE	TRUE	FALSE	0	1	0	0	0	0	0	0	0	0	0	0	0	0	0	0	0	0	0	0	0	0	0	0	0	0	0	0	0	0	0	0	1	0	0	0.998074353	0.489765167	-0.000307381	0.141323233	0.020833628	-0.621999979	-1.79	0.016076223						-1.204875931
11	1222989	1296791	T	C	0	2					0	0	0	0	0	0	0	0	0	0	0	0	0	0	0	0	1	set()	FALSE	FALSE	FALSE	FALSE	FALSE	FALSE	FALSE	0	1	0	0	0	0	0	0	0	0	0	0	0	0	0	0	0	0	0	0	0	0	0	0	0	0	0	0	0	0	0	0	0	0	0	0.999979973	0.437488556	-4.17E-06	0.202665285	0.00837121	-1.868000031	0.24	0.106962239						-0.137742929
4	89835399	1296792	C	G	0	2	NM_000345.4				0	0	0	1	0	0	0	0	0	0	1	0	0	0	0	0	0	{'NM_000345.4'}	FALSE	FALSE	FALSE	FALSE	FALSE	TRUE	FALSE	0	1	0	0	0	0	0	0	0	0	0	0	0	0	0	0	0	0	0	0	0	0	0	0	0	0	0	0	0	0	0	0	1	0	0	0.999517262	0.30771637	-0.000632286	0.161099194	0.017176449	0.418000013	-5.84	0.016076223						-0.351090431
12	101594747	1296793	C	T	0	2					0	0	0	0	0	0	0	0	0	0	0	0	0	0	0	0	1	set()	FALSE	FALSE	FALSE	FALSE	FALSE	FALSE	FALSE	0	1	0	0	0	0	0	0	0	0	0	0	0	0	0	0	0	0	0	0	0	0	0	0	0	0	0	0	0	0	0	0	0	0	0	0.999979973	0.678939819	0.000240803	0.242805981	0.021961159	0.035999998	-2.53	0.106962239						0.978503428
11	1248168	1296794	C	T	0	2	NM_002458.3	3763	T	I	1	0	0	1	1	1	0	0	0	0	0	0	0	0	0	0	0	{'NM_002458.3'}	TRUE	FALSE	FALSE	FALSE	FALSE	FALSE	FALSE	1	0	0	0	0	0	1	0	0	0	0	0	0	0	0	0	0	0	0	0	0	0	0	0	0	0	0	0	0	0	0	0	0	0	0	0.998757362	0.168272018	-0.000911027	0.256957426	0.028473617	0.068999998	-1.27	0.412115623	-6.755829376	-7.742882902	-6.695130847	0.516168704	0.1971	-2.079625368
4	165338009	1296795	C	T	0	2	NM_006745.5				0	0	0	1	0	0	0	0	0	0	1	0	0	0	0	0	0	{'NM_006745.5'}	FALSE	FALSE	FALSE	FALSE	FALSE	TRUE	FALSE	0	1	0	0	0	0	0	0	0	0	0	0	0	0	0	0	0	0	0	0	0	0	0	0	0	0	0	0	0	0	0	0	1	0	0	0.999377847	0.143225551	0.000608087	0.378070588	0.010263933	-0.027000001	1.54	0.016076223						1.123450547
11	1241082	1296796	G	A	0	2	NM_002458.3	1401	R	H	1	0	0	1	1	1	0	0	0	0	0	0	0	0	0	0	0	{'NM_002458.3'}	TRUE	FALSE	FALSE	FALSE	FALSE	FALSE	FALSE	1	0	0	0	0	0	1	0	0	0	0	0	0	0	0	0	0	0	0	0	0	0	0	0	0	0	0	0	0	0	0	0	0	0	0	0.998637259	0.096985817	-0.000395656	0.208799781	0.008138973	-7.859000206	-0.29	0.412115623	-5.742689866	-4.505125422	-5.427317329	0.262839353	0.0857	-0.168532684
11	1228945	1296797	G	A	0	1	NM_002458.3				0	0	0	1	0	0	0	0	0	0	1	0	0	0	0	0	0	{'NM_002458.3'}	FALSE	FALSE	FALSE	FALSE	FALSE	TRUE	FALSE	0	1	0	0	0	0	0	0	0	0	0	0	0	0	0	0	0	0	0	0	0	0	0	0	0	0	0	0	0	0	0	0	1	0	0	0.99820298	0.149285555	-0.000315905	0.173896911	0.013935405	0.134000003	-2.96	0.016076223						0.479246348
11	102609690	1296798	G	A	0	1	NM_004771.4				0	0	0	1	0	0	0	0	0	0	1	0	0	0	0	0	0	{'NM_004771.4'}	FALSE	FALSE	FALSE	FALSE	FALSE	TRUE	FALSE	0	1	0	0	0	0	0	0	0	0	0	0	0	0	0	0	0	0	0	0	0	0	0	0	0	0	0	0	0	0	0	0	1	0	0	0.999160349	0.091030598	7.32E-05	0.241610353	0.01169035	-1.718999982	-0.17	0.016076223						0.380108431
4	165340648	1296799	T	C	0	2	NM_006745.5				0	0	0	1	0	0	0	0	0	0	1	0	0	0	0	0	0	{'NM_006745.5'}	FALSE	FALSE	FALSE	FALSE	FALSE	TRUE	FALSE	0	1	0	0	0	0	0	0	0	0	0	0	0	0	0	0	0	0	0	0	0	0	0	0	0	0	0	0	0	0	0	0	1	0	0	0.998029411	0.117112637	-0.000150085	0.130894074	0.005541272	-1.25	1.59	0.016076223						-1.096528925
3	10360419	1296800	G	A	0	1	NM_001001331.4				0	0	0	1	0	0	0	0	0	0	1	0	0	0	0	0	0	{'NM_001001331.4'}	FALSE	FALSE	FALSE	FALSE	FALSE	TRUE	FALSE	0	1	0	0	0	0	0	0	0	0	0	0	0	0	0	0	0	0	0	0	0	0	0	0	0	0	0	0	0	0	0	0	1	0	0	0.995881259	0.348011017	0.000168085	0.315230479	0.006098756	0.720000029	-1.35	0.016076223						-0.06048651
18	36187535	1296803	G	A	0	2	NM_017947.4				0	0	0	1	1	0	0	0	1	0	0	0	0	0	0	0	0	{'NM_017947.4'}	FALSE	FALSE	FALSE	FALSE	FALSE	FALSE	FALSE	0	1	0	0	0	0	0	0	0	0	0	0	0	0	0	0	0	0	0	0	0	0	0	1	0	0	0	0	0	0	0	0	0	0	0	0.999836743	0.33806181	-0.000319719	0.137748276	0.009388758	-0.693000019	-1.21	0.023809524						-0.499301523
18	49875465	1296804	A	G	0	1	NM_001080467.3				0	0	0	1	0	0	0	0	0	0	1	0	0	0	0	0	0	{'NM_001080467.3'}	FALSE	FALSE	FALSE	FALSE	FALSE	TRUE	FALSE	0	1	0	0	0	0	0	0	0	0	0	0	0	0	0	0	0	0	0	0	0	0	0	0	0	0	0	0	0	0	0	0	1	0	0	0.99860549	0.167891979	4.09E-05	0.162399125	0.018323647	-0.603999972	1.08	0.016076223						0.160202126
2	219564961	1296806	G	C	0	1	NM_015311.3				0	0	0	1	0	0	0	0	0	0	1	0	0	0	0	0	0	{'NM_015311.3'}	FALSE	FALSE	FALSE	FALSE	FALSE	TRUE	FALSE	0	1	0	0	0	0	0	0	0	0	0	0	0	0	0	0	0	0	0	0	0	0	0	0	0	0	0	0	0	0	0	0	1	0	0	0.99982506	0.742161751	-0.000675678	0.210712165	0.00932649	0.961000025	-3.28	0.016076223						-1.550203145
7	135648280	1296808	A	G	0	1	NM_015135.3				0	0	0	1	0	0	0	0	0	0	1	0	0	0	0	0	0	{'NM_015135.3'}	FALSE	FALSE	FALSE	FALSE	FALSE	TRUE	FALSE	0	1	0	0	0	0	0	0	0	0	0	0	0	0	0	0	0	0	0	0	0	0	0	0	0	0	0	0	0	0	0	0	1	0	0	0.999458253	0.054908752	-0.000145435	0.115825776	0.02092418	-1.011000037	-1.6	0.016076223						-0.810731858
16	56832284	1296809	T	C	0	2	NM_014669.5				0	0	0	1	0	0	0	0	0	0	1	0	0	0	0	0	0	{'NM_014669.5'}	FALSE	FALSE	FALSE	FALSE	FALSE	TRUE	FALSE	0	1	0	0	0	0	0	0	0	0	0	0	0	0	0	0	0	0	0	0	0	0	0	0	0	0	0	0	0	0	0	0	1	0	0	0.999392033	0.418945313	-0.000536084	0.231894338	0.015473297	2.730000019	-5.36	0.016076223						-1.037949286
2	232343267	1296810	C	G	0	2	NM_001257281.2				0	0	0	0	0	0	0	0	0	0	0	0	0	0	0	0	0	set()	FALSE	FALSE	FALSE	FALSE	FALSE	FALSE	FALSE	0	1	0	0	0	0	0	0	0	0	0	0	0	0	0	0	0	0	0	0	0	0	0	0	0	0	0	0	0	0	0	0	0	0	0	0.999803662	1.842042208	-0.000487208	0.132041048	0.012812081	2.585999966	-5.1	0.106962239						61.22537124
3	10358547	1296811	T	C	0	1	NM_001001331.4				0	0	0	1	0	0	0	0	0	0	1	0	0	0	0	0	0	{'NM_001001331.4'}	FALSE	FALSE	FALSE	FALSE	FALSE	TRUE	FALSE	0	1	0	0	0	0	0	0	0	0	0	0	0	0	0	0	0	0	0	0	0	0	0	0	0	0	0	0	0	0	0	0	1	0	0	0.997630477	0.360114574	8.90E-05	0.100555798	0.006732166	0.324999988	0.42	0.016076223						-0.043372288
10	26157105	1296812	T	A	0	1	NM_017433.5				0	0	0	1	0	0	0	0	0	0	1	0	0	0	0	0	0	{'NM_017433.5'}	FALSE	FALSE	FALSE	FALSE	FALSE	TRUE	FALSE	0	1	0	0	0	0	0	0	0	0	0	0	0	0	0	0	0	0	0	0	0	0	0	0	0	0	0	0	0	0	0	0	1	0	0	0.998813331	0.031890869	-6.68E-05	0.374138234	0.012195944	0.89200002	-2.11	0.016076223						-1.193304285
17	28729008	1296813	C	T	0	2	NM_178170.3				0	0	0	1	0	0	0	0	0	0	1	0	0	0	0	0	0	{'NM_178170.3'}	FALSE	FALSE	FALSE	FALSE	FALSE	TRUE	FALSE	0	1	0	0	0	0	0	0	0	0	0	0	0	0	0	0	0	0	0	0	0	0	0	0	0	0	0	0	0	0	0	0	1	0	0	0.999505997	0.136321068	-5.75E-05	0.127572343	0.006808269	0.504000008	0.18	0.016076223						-0.259545356
2	219550995	1296814	G	A	0	2	NM_015311.3				0	0	0	1	0	0	0	0	0	0	1	0	0	0	0	0	0	{'NM_015311.3'}	FALSE	FALSE	FALSE	FALSE	FALSE	TRUE	FALSE	0	1	0	0	0	0	0	0	0	0	0	0	0	0	0	0	0	0	0	0	0	0	0	0	0	0	0	0	0	0	0	0	1	0	0	0.999100208	0.523925781	-0.000264049	0.148332373	0.049191396	-0.703999996	-1.29	0.016076223						-0.057782292
16	56839877	1296815	T	C	0	2	NM_014669.5				0	0	0	1	0	0	0	0	0	0	1	0	0	0	0	0	0	{'NM_014669.5'}	FALSE	FALSE	FALSE	FALSE	FALSE	TRUE	FALSE	0	1	0	0	0	0	0	0	0	0	0	0	0	0	0	0	0	0	0	0	0	0	0	0	0	0	0	0	0	0	0	0	1	0	0	0.999432683	0.118428707	-0.000402689	0.226248153	0.010844026	0.182999998	-2.79	0.016076223						0.293553978
7	135646334	1296816	G	A	0	1	NM_015135.3				0	0	0	1	0	0	0	0	0	0	1	0	0	0	0	0	0	{'NM_015135.3'}	FALSE	FALSE	FALSE	FALSE	FALSE	TRUE	FALSE	0	1	0	0	0	0	0	0	0	0	0	0	0	0	0	0	0	0	0	0	0	0	0	0	0	0	0	0	0	0	0	0	1	0	0	0.998942554	0.330930471	0.000148535	0.206720505	0.009907632	-0.805999994	1.14	0.016076223						1.191294193
7	47834099	1296817	T	C	0	1	NM_138295.5				0	0	0	1	0	0	0	0	0	0	1	0	0	0	0	0	0	{'NM_138295.5'}	FALSE	FALSE	FALSE	FALSE	FALSE	TRUE	FALSE	0	1	0	0	0	0	0	0	0	0	0	0	0	0	0	0	0	0	0	0	0	0	0	0	0	0	0	0	0	0	0	0	1	0	0	0.998505652	0.088487148	4.89E-05	0.247087615	0.015348861	-2.111000061	0.16	0.016076223						-0.147478156
7	47884856	1296818	G	A	0	2	NM_138295.5				0	0	0	1	0	0	0	0	0	0	1	0	0	0	0	0	0	{'NM_138295.5'}	FALSE	FALSE	FALSE	FALSE	FALSE	TRUE	FALSE	0	1	0	0	0	0	0	0	0	0	0	0	0	0	0	0	0	0	0	0	0	0	0	0	0	0	0	0	0	0	0	0	1	0	0	0.998505652	0.355079174	0.000443459	0.251590326	0.184717725	-2.83100009	1.03	0.016076223						0.412931561
18	58044122	1296819	G	C	0	1					0	0	0	0	0	0	0	0	0	0	0	0	0	0	0	0	1	set()	FALSE	FALSE	FALSE	FALSE	FALSE	FALSE	FALSE	0	1	0	0	0	0	0	0	0	0	0	0	0	0	0	0	0	0	0	0	0	0	0	0	0	0	0	0	0	0	0	0	0	0	0	0.99905771	0.428693295	0.000115514	0.132433866	0.0214082	-0.335999995	4.24	0.106962239						-0.426359177
4	88047191	1296820	A	G	0	1	NM_000297.4				0	0	0	1	0	0	0	0	0	0	1	0	0	0	0	0	0	{'NM_000297.4'}	FALSE	FALSE	FALSE	FALSE	FALSE	TRUE	FALSE	0	1	0	0	0	0	0	0	0	0	0	0	0	0	0	0	0	0	0	0	0	0	0	0	0	0	0	0	0	0	0	0	1	0	0	0.998668373	0.195872784	0.000222445	0.310620767	0.011384353	0.043000001	-1.3	0.016076223						-0.290857036
22	18921128	1296821	C	T	0	2	NM_016335.6				0	0	0	1	0	0	0	0	0	0	1	0	0	0	0	0	0	{'NM_016335.6'}	FALSE	FALSE	FALSE	FALSE	FALSE	TRUE	FALSE	0	1	0	0	0	0	0	0	0	0	0	0	0	0	0	0	0	0	0	0	0	0	0	0	0	0	0	0	0	0	0	0	1	0	0	0.99672848	0.137403488	0.000257969	0.17436545	0.017515919	-1.302999973	0.84	0.016076223						1.455143929
6	49612845	1296822	A	G	0	1	NM_000324.3				0	0	0	1	0	0	0	0	0	0	1	0	0	0	0	0	0	{'NM_000324.3'}	FALSE	FALSE	FALSE	FALSE	FALSE	TRUE	FALSE	0	1	0	0	0	0	0	0	0	0	0	0	0	0	0	0	0	0	0	0	0	0	0	0	0	0	0	0	0	0	0	0	1	0	0	0.997936487	0.152184963	7.94E-05	0.140054727	0.009115665	1.208999991	-2.57	0.016076223						0.504052847
11	64590793	1296823	C	T	0	2					0	0	0	0	0	0	0	0	0	0	0	0	0	0	0	0	1	set()	FALSE	FALSE	FALSE	FALSE	FALSE	FALSE	FALSE	0	1	0	0	0	0	0	0	0	0	0	0	0	0	0	0	0	0	0	0	0	0	0	0	0	0	0	0	0	0	0	0	0	0	0	0.999903977	0.915100336	0.000183702	0.258725321	0.015521127	-1.378000021	0.21	0.106962239						0.949007422
11	64600117	1296824	A	G	0	2	NM_144585.4				0	0	0	1	0	0	0	0	0	0	1	0	0	0	0	0	0	{'NM_144585.4'}	FALSE	FALSE	FALSE	FALSE	FALSE	TRUE	FALSE	0	1	0	0	0	0	0	0	0	0	0	0	0	0	0	0	0	0	0	0	0	0	0	0	0	0	0	0	0	0	0	0	1	0	0	0.998573005	0.338616371	0.000166655	0.127578688	0.007544128	-1.815000057	0.85	0.016076223						0.399495557
15	48274817	1296826	T	C	0	1	NM_000338.3				0	0	0	1	0	0	0	0	0	0	1	0	0	0	0	0	0	{'NM_000338.3'}	FALSE	FALSE	FALSE	FALSE	FALSE	TRUE	FALSE	0	1	0	0	0	0	0	0	0	0	0	0	0	0	0	0	0	0	0	0	0	0	0	0	0	0	0	0	0	0	0	0	1	0	0	0.996875763	0.146720409	-6.68E-06	0.210916419	0.042290964	-0.246000007	0.8	0.016076223						-0.716673374
3	133942508	1296827	G	T	0	2	NM_005630.3				0	0	0	1	0	0	0	0	0	0	1	0	0	0	0	0	0	{'NM_005630.3'}	FALSE	FALSE	FALSE	FALSE	FALSE	TRUE	FALSE	0	1	0	0	0	0	0	0	0	0	0	0	0	0	0	0	0	0	0	0	0	0	0	0	0	0	0	0	0	0	0	0	1	0	0	0.998539686	0.710528374	0.000123262	0.300531638	0.015950176	-0.407000005	-2.86	0.016076223						-0.763064936
12	5994832	1296828	C	T	0	1	NM_000552.5				0	0	0	1	0	0	0	0	0	0	1	0	0	0	0	0	0	{'NM_000552.5'}	FALSE	FALSE	FALSE	FALSE	FALSE	TRUE	FALSE	0	1	0	0	0	0	0	0	0	0	0	0	0	0	0	0	0	0	0	0	0	0	0	0	0	0	0	0	0	0	0	0	1	0	0	0.998283982	0.387939453	0.000533938	0.20621926	0.012019021	-0.837000012	-0.21	0.016076223						0.502755135
11	108317103	1296829	T	A	0	1	NM_000051.4				0	0	0	1	0	0	0	0	0	0	1	0	0	0	0	0	0	{'NM_000051.4'}	FALSE	FALSE	FALSE	FALSE	FALSE	TRUE	FALSE	0	1	0	0	0	0	0	0	0	0	0	0	0	0	0	0	0	0	0	0	0	0	0	0	0	0	0	0	0	0	0	0	1	0	0	0.997401655	0.310085773	0.0004403	0.292950722	0.062516918	-1.279000044	-1.67	0.016076223						-0.16943264
15	84654022	1296830	T	C	0	2	NM_032856.5				0	0	0	1	0	0	0	0	0	0	1	0	0	0	0	0	0	{'NM_032856.5'}	FALSE	FALSE	FALSE	FALSE	FALSE	TRUE	FALSE	0	1	0	0	0	0	0	0	0	0	0	0	0	0	0	0	0	0	0	0	0	0	0	0	0	0	0	0	0	0	0	0	1	0	0	0.999922037	2.154296875	-0.000112653	0.336361789	0.006104739	0.075999998	-1.22	0.016076223						0.335046045
12	5993598	1296831	G	A	0	1	NM_000552.5				0	0	0	1	0	0	0	0	0	0	1	0	0	0	0	0	0	{'NM_000552.5'}	FALSE	FALSE	FALSE	FALSE	FALSE	TRUE	FALSE	0	1	0	0	0	0	0	0	0	0	0	0	0	0	0	0	0	0	0	0	0	0	0	0	0	0	0	0	0	0	0	0	1	0	0	0.997084379	0.083282471	0.000270486	0.228035346	0.025506818	-0.280999988	1.4	0.016076223						0.925941408
6	42989576	1296832	C	T	0	1	NM_006245.4				0	0	0	1	0	0	0	0	0	0	1	0	0	0	0	0	0	{'NM_006245.4'}	FALSE	FALSE	FALSE	FALSE	FALSE	TRUE	FALSE	0	1	0	0	0	0	0	0	0	0	0	0	0	0	0	0	0	0	0	0	0	0	0	0	0	0	0	0	0	0	0	0	1	0	0	0.998398602	0.055999279	-0.000202179	0.138295989	0.010096485	-0.323000014	-1.2	0.016076223						0.114859149
15	34342999	1296833	C	T	0	2	NM_018648.4				0	0	0	1	0	0	0	0	0	0	1	0	0	0	0	0	0	{'NM_018648.4'}	FALSE	FALSE	FALSE	FALSE	FALSE	TRUE	FALSE	0	1	0	0	0	0	0	0	0	0	0	0	0	0	0	0	0	0	0	0	0	0	0	0	0	0	0	0	0	0	0	0	1	0	0	0.999844134	0.934570313	-7.30E-05	0.118721386	0.019742998	-0.221000001	-1.03	0.016076223						0.074228406
17	74766614	1296834	A	G	0	1	NM_004252.5				0	0	0	1	0	0	0	0	0	0	1	0	0	0	0	0	0	{'NM_004252.5'}	FALSE	FALSE	FALSE	FALSE	FALSE	TRUE	FALSE	0	1	0	0	0	0	0	0	0	0	0	0	0	0	0	0	0	0	0	0	0	0	0	0	0	0	0	0	0	0	0	0	1	0	0	0.999979973	4.529306412	0.000166416	0.231628553	0.014653764	0.456999987	1.55	0.016076223						-0.922876775
10	98433769	1296835	A	C	0	1	NM_000195.5				0	0	0	1	0	0	0	0	0	0	1	0	0	0	0	0	0	{'NM_000195.5'}	FALSE	FALSE	FALSE	FALSE	FALSE	TRUE	FALSE	0	1	0	0	0	0	0	0	0	0	0	0	0	0	0	0	0	0	0	0	0	0	0	0	0	0	0	0	0	0	0	0	1	0	0	0.998813331	0.040893555	-0.000487804	0.275329137	0.022046291	-1.166000009	1.66	0.016076223						-0.785105273
10	98433800	1296836	T	C	0	2	NM_000195.5				0	0	0	1	0	0	0	0	0	0	1	0	0	0	0	0	0	{'NM_000195.5'}	FALSE	FALSE	FALSE	FALSE	FALSE	TRUE	FALSE	0	1	0	0	0	0	0	0	0	0	0	0	0	0	0	0	0	0	0	0	0	0	0	0	0	0	0	0	0	0	0	0	1	0	0	0.998573005	0.114685059	-0.000663638	0.224574088	0.008098342	-1.182000041	-1.24	0.016076223						-0.302164167
9	78297481	1296838	C	G	0	1	NM_058179.4				0	0	0	1	0	0	0	0	0	0	1	0	0	0	0	0	0	{'NM_058179.4'}	FALSE	FALSE	FALSE	FALSE	FALSE	TRUE	FALSE	0	1	0	0	0	0	0	0	0	0	0	0	0	0	0	0	0	0	0	0	0	0	0	0	0	0	0	0	0	0	0	0	1	0	0	0.999947309	0.493408203	-3.59E-05	0.121734508	0.005666428	-1.373999953	-0.01	0.016076223						-0.35298799
7	21571781	1296839	G	C	0	1	NM_001277115.2				0	0	0	1	0	0	0	0	0	0	1	0	0	0	0	0	0	{'NM_001277115.2'}	FALSE	FALSE	FALSE	FALSE	FALSE	TRUE	FALSE	0	1	0	0	0	0	0	0	0	0	0	0	0	0	0	0	0	0	0	0	0	0	0	0	0	0	0	0	0	0	0	0	1	0	0	0.999673843	0.347900391	0.001860976	0.306453289	0.013573701	-0.026000001	-2.34	0.016076223						-0.956187844
2	239102958	1296841	G	A	0	2	NM_001378414.1				0	0	0	1	0	0	0	0	0	0	1	0	0	0	0	0	0	{'NM_001378414.1'}	FALSE	FALSE	FALSE	FALSE	FALSE	TRUE	FALSE	0	1	0	0	0	0	0	0	0	0	0	0	0	0	0	0	0	0	0	0	0	0	0	0	0	0	0	0	0	0	0	0	1	0	0	0.997788727	0.419766426	0.000162363	0.344311501	0.011954255	0.213	-1.34	0.016076223						-1.708809793
15	82854411	1296844	A	G	0	1	NM_004839.4				0	0	0	1	0	0	0	0	0	0	1	0	0	0	0	0	0	{'NM_004839.4'}	FALSE	FALSE	FALSE	FALSE	FALSE	TRUE	FALSE	0	1	0	0	0	0	0	0	0	0	0	0	0	0	0	0	0	0	0	0	0	0	0	0	0	0	0	0	0	0	0	0	1	0	0	0.999377847	1.054635048	-0.000261068	0.448862942	0.018467717	-1.855999947	0.49	0.016076223						0.036240756
1	100463039	1296845	C	T	0	1	NM_003672.4				0	0	0	1	0	0	0	0	0	0	1	0	0	0	0	0	0	{'NM_003672.4'}	FALSE	FALSE	FALSE	FALSE	FALSE	TRUE	FALSE	0	1	0	0	0	0	0	0	0	0	0	0	0	0	0	0	0	0	0	0	0	0	0	0	0	0	0	0	0	0	0	0	1	0	0	0.997737169	0.347549438	0.000126839	0.238016032	0.016306308	0.442999989	-2.43	0.016076223						0.308620602
1	150077904	1296847	C	T	0	2	NM_007259.5				0	0	0	1	0	0	0	0	0	0	1	0	0	0	0	0	0	{'NM_007259.5'}	FALSE	FALSE	FALSE	FALSE	FALSE	TRUE	FALSE	0	1	0	0	0	0	0	0	0	0	0	0	0	0	0	0	0	0	0	0	0	0	0	0	0	0	0	0	0	0	0	0	1	0	0	0.999120712	0.073178291	0.000156105	0.293114583	0.011752476	-0.093000002	-1.15	0.016076223						0.599697538
6	24875398	1296848	C	A	0	1	NM_001286445.3				0	0	0	1	0	0	0	0	0	0	1	0	0	0	0	0	0	{'NM_001286445.3'}	FALSE	FALSE	FALSE	FALSE	FALSE	TRUE	FALSE	0	1	0	0	0	0	0	0	0	0	0	0	0	0	0	0	0	0	0	0	0	0	0	0	0	0	0	0	0	0	0	0	1	0	0	0.997401655	0.606791019	6.56E-05	0.299657628	0.005837518	-0.55400002	-1.45	0.016076223						-1.223606199
6	24830794	1296849	G	C	0	1	NM_001286445.3				0	0	0	1	0	0	0	0	0	0	1	0	0	0	0	0	0	{'NM_001286445.3'}	FALSE	FALSE	FALSE	FALSE	FALSE	TRUE	FALSE	0	1	0	0	0	0	0	0	0	0	0	0	0	0	0	0	0	0	0	0	0	0	0	0	0	0	0	0	0	0	0	0	1	0	0	0.998398602	0.733955383	0.000593782	0.248556642	0.008225415	-0.174999997	-1.62	0.016076223						3.610736728
5	170105647	1296850	G	A	0	1					0	0	0	0	0	0	0	0	0	0	0	0	0	0	0	0	1	set()	FALSE	FALSE	FALSE	FALSE	FALSE	FALSE	FALSE	0	1	0	0	0	0	0	0	0	0	0	0	0	0	0	0	0	0	0	0	0	0	0	0	0	0	0	0	0	0	0	0	0	0	0	0.999950826	0.218554974	-0.000246048	0.155677164	0.006951871	-1.50999999	-1.55	0.106962239						0.644358806
19	50230271	1296851	G	T	0	2	NM_001145809.2				0	0	0	1	0	0	0	0	0	0	1	0	0	0	0	0	0	{'NM_001145809.2'}	FALSE	FALSE	FALSE	FALSE	FALSE	TRUE	FALSE	0	1	0	0	0	0	0	0	0	0	0	0	0	0	0	0	0	0	0	0	0	0	0	0	0	0	0	0	0	0	0	0	1	0	0	0.999301791	0.094177723	-0.000466585	0.250939352	0.11182884	0.165000007	-2.5	0.016076223						-1.644117996
2	239082547	1296852	G	A	0	1	NM_001378414.1				0	0	0	1	0	0	0	0	0	0	1	0	0	0	0	0	0	{'NM_001378414.1'}	FALSE	FALSE	FALSE	FALSE	FALSE	TRUE	FALSE	0	1	0	0	0	0	0	0	0	0	0	0	0	0	0	0	0	0	0	0	0	0	0	0	0	0	0	0	0	0	0	0	1	0	0	0.993622422	0.271947622	4.89E-05	0.143739814	0.012443419	-0.425000012	0.93	0.016076223						-0.293517336
1	6424615	1296853	C	A	0	2					0	0	0	0	0	0	0	0	0	0	0	0	0	0	0	0	1	set()	FALSE	FALSE	FALSE	FALSE	FALSE	FALSE	FALSE	0	1	0	0	0	0	0	0	0	0	0	0	0	0	0	0	0	0	0	0	0	0	0	0	0	0	0	0	0	0	0	0	0	0	0	0.999579668	0.146561623	0.000183225	0.152129551	0.015241254	-0.156000003	-1.51	0.106962239						-0.492543936
20	62256373	1296854	C	A	0	1	NM_144498.4				0	0	0	1	0	0	0	0	0	0	1	0	0	0	0	0	0	{'NM_144498.4'}	FALSE	FALSE	FALSE	FALSE	FALSE	TRUE	FALSE	0	1	0	0	0	0	0	0	0	0	0	0	0	0	0	0	0	0	0	0	0	0	0	0	0	0	0	0	0	0	0	0	1	0	0	0.998813331	0.143095016	-4.89E-05	0.192483547	0.006426317	-2.305000067	1.13	0.016076223						-0.882823832
3	119515747	1296855	C	T	0	1	NM_016589.4				0	0	0	1	0	0	0	0	0	0	1	0	0	0	0	0	0	{'NM_016589.4'}	FALSE	FALSE	FALSE	FALSE	FALSE	TRUE	FALSE	0	1	0	0	0	0	0	0	0	0	0	0	0	0	0	0	0	0	0	0	0	0	0	0	0	0	0	0	0	0	0	0	1	0	0	0.997839093	0.37994957	-0.000323474	0.129966624	0.006882547	-0.123999998	0.96	0.016076223						1.001995683
1	40819162	1296856	A	T	0	1	NM_004700.4				0	0	0	1	0	0	0	0	0	0	1	0	0	0	0	0	0	{'NM_004700.4'}	FALSE	FALSE	FALSE	FALSE	FALSE	TRUE	FALSE	0	1	0	0	0	0	0	0	0	0	0	0	0	0	0	0	0	0	0	0	0	0	0	0	0	0	0	0	0	0	0	0	1	0	0	0.998505652	0.055511475	0.000167131	0.24641435	0.008372933	-0.745000005	0.2	0.016076223						-0.487117831
11	17562048	1296857	T	A	0	1	NM_001292063.2				0	0	0	1	0	0	0	0	0	0	1	0	0	0	0	0	0	{'NM_001292063.2'}	FALSE	FALSE	FALSE	FALSE	FALSE	TRUE	FALSE	0	1	0	0	0	0	0	0	0	0	0	0	0	0	0	0	0	0	0	0	0	0	0	0	0	0	0	0	0	0	0	0	1	0	0	0.996652246	0.209736824	9.01E-05	0.359798197	0.035740251	-2.802999973	-0.84	0.016076223						0.492443144
12	100396074	1296858	T	C	0	1	NM_139319.3				0	0	0	1	0	0	0	0	0	0	1	0	0	0	0	0	0	{'NM_139319.3'}	FALSE	FALSE	FALSE	FALSE	FALSE	TRUE	FALSE	0	1	0	0	0	0	0	0	0	0	0	0	0	0	0	0	0	0	0	0	0	0	0	0	0	0	0	0	0	0	0	0	1	0	0	0.999940872	0.626897812	-0.000171661	0.126854244	0.00578227	-0.617999971	-1.26	0.016076223						-0.362017602
5	71553309	1296859	T	G	0	1	NM_018429.3	2397	Y	D	1	0	0	1	1	1	0	0	0	0	0	0	0	0	0	0	0	{'NM_018429.3'}	TRUE	FALSE	FALSE	FALSE	FALSE	FALSE	FALSE	1	0	0	0	0	0	1	0	0	0	0	0	0	0	0	0	0	0	0	0	0	0	0	0	0	0	0	0	0	0	0	0	0	0	0	0.990839124	0.27943325	-0.000635326	0.244443543	0.01867303	1.942000031	-2.21	0.412115623	-1.044033647	-1.274045467	-1.090854645	0.491939497	0.2132	-1.570767939
9	69251526	1296861	C	T	0	1	NM_004817.4				0	0	0	1	0	0	0	0	0	0	1	0	0	0	0	0	0	{'NM_004817.4'}	FALSE	FALSE	FALSE	FALSE	FALSE	TRUE	FALSE	0	1	0	0	0	0	0	0	0	0	0	0	0	0	0	0	0	0	0	0	0	0	0	0	0	0	0	0	0	0	0	0	1	0	0	0.997788727	0.251224995	2.74E-06	0.355677891	0.010161728	-0.639999986	-0.25	0.016076223						0.810313307
12	100401496	1296863	C	T	0	1	NM_139319.3				0	0	0	1	0	0	0	0	0	0	1	0	0	0	0	0	0	{'NM_139319.3'}	FALSE	FALSE	FALSE	FALSE	FALSE	TRUE	FALSE	0	1	0	0	0	0	0	0	0	0	0	0	0	0	0	0	0	0	0	0	0	0	0	0	0	0	0	0	0	0	0	0	1	0	0	0.995271146	0.06932199	9.31E-05	0.174355784	0.014325083	-0.643000007	-1.25	0.016076223						0.207060516
16	871144	1296864	C	A	0	2	NM_022773.4				0	0	0	1	0	0	0	0	0	0	1	0	0	0	0	0	0	{'NM_022773.4'}	FALSE	FALSE	FALSE	FALSE	FALSE	TRUE	FALSE	0	1	0	0	0	0	0	0	0	0	0	0	0	0	0	0	0	0	0	0	0	0	0	0	0	0	0	0	0	0	0	0	1	0	0	0.998668373	0.261814117	9.66E-06	0.099314703	0.008382299	-0.797999978	-1.41	0.016076223						-0.821613133
12	122216338	1296865	T	C	0	2	NM_001371333.1				0	0	0	1	0	0	0	0	0	0	1	0	0	0	0	0	0	{'NM_001371333.1'}	FALSE	FALSE	FALSE	FALSE	FALSE	TRUE	FALSE	0	1	0	0	0	0	0	0	0	0	0	0	0	0	0	0	0	0	0	0	0	0	0	0	0	0	0	0	0	0	0	0	1	0	0	0.998029411	0.086344719	2.98E-05	0.128161281	0.005950069	0.090000004	-1.33	0.016076223						0.005958609
12	80468943	1296866	C	T	0	2	NM_001145026.2				0	0	0	1	0	0	0	0	0	0	1	0	0	0	0	0	0	{'NM_001145026.2'}	FALSE	FALSE	FALSE	FALSE	FALSE	TRUE	FALSE	0	1	0	0	0	0	0	0	0	0	0	0	0	0	0	0	0	0	0	0	0	0	0	0	0	0	0	0	0	0	0	0	1	0	0	0.997215688	0.043756485	-8.34E-05	0.156234678	0.019235534	-0.037	-0.8	0.016076223						0.878918603
20	48629539	1296867	C	G	0	2	NM_020820.4	1559	S	T	1	0	0	1	1	1	0	0	0	0	0	0	0	0	0	0	0	{'NM_020820.4'}	TRUE	FALSE	FALSE	FALSE	FALSE	FALSE	FALSE	1	0	0	0	0	0	1	0	0	0	0	0	0	0	0	0	0	0	0	0	0	0	0	0	0	0	0	0	0	0	0	0	0	0	0	0.996875763	0.544847488	-0.000767112	0.139267157	0.01023226	1.898000002	-4.56	0.412115623	-4.411871389	-3.972729951	-4.579843745	0.332006259	0.0717	-2.883765757
6	24838934	1296868	C	T	0	1	NM_001286445.3				0	0	0	1	0	0	0	0	0	0	1	0	0	0	0	0	0	{'NM_001286445.3'}	FALSE	FALSE	FALSE	FALSE	FALSE	TRUE	FALSE	0	1	0	0	0	0	0	0	0	0	0	0	0	0	0	0	0	0	0	0	0	0	0	0	0	0	0	0	0	0	0	0	1	0	0	0.997684419	0.854967594	0.000163078	0.114720626	0.006892604	-0.140000001	1.18	0.016076223						0.368979149
21	44530880	1296870	A	G	0	1	NM_144991.3				0	0	0	1	0	0	0	0	0	0	1	0	0	0	0	0	0	{'NM_144991.3'}	FALSE	FALSE	FALSE	FALSE	FALSE	TRUE	FALSE	0	1	0	0	0	0	0	0	0	0	0	0	0	0	0	0	0	0	0	0	0	0	0	0	0	0	0	0	0	0	0	0	1	0	0	0.999100208	0.092273712	0.000102401	0.142337167	0.009122638	0.286000013	-1.19	0.016076223						-0.28370608
21	44530925	1296871	A	G	0	1	NM_144991.3				0	0	0	1	0	0	0	0	0	0	1	0	0	0	0	0	0	{'NM_144991.3'}	FALSE	FALSE	FALSE	FALSE	FALSE	TRUE	FALSE	0	1	0	0	0	0	0	0	0	0	0	0	0	0	0	0	0	0	0	0	0	0	0	0	0	0	0	0	0	0	0	0	1	0	0	0.999758363	1.671875	0.000567794	0.219363597	0.027648685	-2.085999966	1.04	0.016076223						-0.089962244
21	44522232	1296872	G	A	0	2	NM_144991.3				0	0	0	1	0	0	0	0	0	0	1	0	0	0	0	0	0	{'NM_144991.3'}	FALSE	FALSE	FALSE	FALSE	FALSE	TRUE	FALSE	0	1	0	0	0	0	0	0	0	0	0	0	0	0	0	0	0	0	0	0	0	0	0	0	0	0	0	0	0	0	0	0	1	0	0	0.999392033	0.065524101	-0.000181675	0.233259236	0.020082208	-0.186000004	-1.31	0.016076223						0.320995778
6	24832022	1296874	G	T	0	1	NM_001286445.3				0	0	0	1	0	0	0	0	0	0	1	0	0	0	0	0	0	{'NM_001286445.3'}	FALSE	FALSE	FALSE	FALSE	FALSE	TRUE	FALSE	0	1	0	0	0	0	0	0	0	0	0	0	0	0	0	0	0	0	0	0	0	0	0	0	0	0	0	0	0	0	0	0	1	0	0	0.996156156	0.411757946	4.67E-05	0.134438991	0.012972326	-1.016000032	3.82	0.016076223						-0.457965374
19	57232398	1296875	C	T	0	2	NM_001015878.2				0	0	0	1	0	0	0	0	0	0	1	0	0	0	0	0	0	{'NM_001015878.2'}	FALSE	FALSE	FALSE	FALSE	FALSE	TRUE	FALSE	0	1	0	0	0	0	0	0	0	0	0	0	0	0	0	0	0	0	0	0	0	0	0	0	0	0	0	0	0	0	0	0	1	0	0	0.999812543	0.222754955	0.000189722	0.16600635	0.008858943	-1.875	0.16	0.016076223						0.995618455
19	6361326	1296876	A	T	0	2					0	0	0	0	0	0	0	0	0	0	0	0	0	0	0	0	1	set()	FALSE	FALSE	FALSE	FALSE	FALSE	FALSE	FALSE	0	1	0	0	0	0	0	0	0	0	0	0	0	0	0	0	0	0	0	0	0	0	0	0	0	0	0	0	0	0	0	0	0	0	0	0.9999336	0.696422577	-0.000615239	0.23250043	0.048161368	-1.004999995	-0.73	0.106962239						-0.809250832
8	27792299	1296877	A	G	0	1	NM_001017420.3				0	0	0	1	0	0	0	0	0	0	1	0	0	0	0	0	0	{'NM_001017420.3'}	FALSE	FALSE	FALSE	FALSE	FALSE	TRUE	FALSE	0	1	0	0	0	0	0	0	0	0	0	0	0	0	0	0	0	0	0	0	0	0	0	0	0	0	0	0	0	0	0	0	1	0	0	0.998698711	0.158766508	-7.16E-05	0.16520168	0.007400965	0.017000001	-1.83	0.016076223						-1.217210948
11	121102355	1296878	A	C	0	1	NM_005422.4				0	0	0	1	0	0	0	0	0	0	1	0	0	0	0	0	0	{'NM_005422.4'}	FALSE	FALSE	FALSE	FALSE	FALSE	TRUE	FALSE	0	1	0	0	0	0	0	0	0	0	0	0	0	0	0	0	0	0	0	0	0	0	0	0	0	0	0	0	0	0	0	0	1	0	0	0.99860549	0.192246914	-0.0001297	0.386540019	0.013298914	-0.246000007	-1.51	0.016076223						-1.227010667
9	115026723	1296879	G	A	0	2	NM_002160.4				0	0	0	1	0	0	0	0	0	0	1	0	0	0	0	0	0	{'NM_002160.4'}	FALSE	FALSE	FALSE	FALSE	FALSE	TRUE	FALSE	0	1	0	0	0	0	0	0	0	0	0	0	0	0	0	0	0	0	0	0	0	0	0	0	0	0	0	0	0	0	0	0	1	0	0	0.997466564	0.411132813	-6.75E-05	0.282347414	0.011776948	-0.143999994	-0.71	0.016076223						0.006827772
2	26466215	1296880	G	T	0	2	NM_194248.3				0	0	0	1	0	0	0	0	0	0	1	0	0	0	0	0	0	{'NM_194248.3', 'NM_194323.3'}	FALSE	FALSE	FALSE	FALSE	FALSE	TRUE	FALSE	0	1	0	0	0	0	0	0	0	0	0	0	0	0	0	0	0	0	0	0	0	0	0	0	0	0	0	0	0	0	0	0	1	0	0	0.999458253	0.766850471	-0.000734329	0.107408498	0.039429369	1.565999985	-3.9	0.016076223						-2.980166972
19	11246071	1296881	G	T	0	1	NM_020812.4				0	0	0	1	0	0	0	0	0	0	1	0	0	0	0	0	0	{'NM_020812.4'}	FALSE	FALSE	FALSE	FALSE	FALSE	TRUE	FALSE	0	1	0	0	0	0	0	0	0	0	0	0	0	0	0	0	0	0	0	0	0	0	0	0	0	0	0	0	0	0	0	0	1	0	0	0.996875763	0.076344728	0.000261486	0.405561068	0.022864665	-0.381000012	-3.24	0.016076223						1.262676358
11	46895444	1296882	G	A	0	1	NM_002334.4				0	0	0	1	0	0	0	0	0	0	1	0	0	0	0	0	0	{'NM_002334.4'}	FALSE	FALSE	FALSE	FALSE	FALSE	TRUE	FALSE	0	1	0	0	0	0	0	0	0	0	0	0	0	0	0	0	0	0	0	0	0	0	0	0	0	0	0	0	0	0	0	0	1	0	0	0.998161077	0.377903938	-0.000491738	0.174610299	0.008244585	0.765999973	-1.76	0.016076223						0.5644719
12	15580182	1296883	T	A	0	2	NM_030667.3				0	0	0	1	0	0	0	0	0	0	1	0	0	0	0	0	0	{'NM_030667.3'}	FALSE	FALSE	FALSE	FALSE	FALSE	TRUE	FALSE	0	1	0	0	0	0	0	0	0	0	0	0	0	0	0	0	0	0	0	0	0	0	0	0	0	0	0	0	0	0	0	0	1	0	0	0.996494412	0.142953873	7.20E-05	0.230866608	0.005684539	-3.447999954	-1.44	0.016076223						-1.534714401
7	107661955	1296884	T	A	0	1	NM_000441.2				0	0	0	1	0	0	0	0	0	0	1	0	0	0	0	0	0	{'NM_000441.2'}	FALSE	FALSE	FALSE	FALSE	FALSE	TRUE	FALSE	0	1	0	0	0	0	0	0	0	0	0	0	0	0	0	0	0	0	0	0	0	0	0	0	0	0	0	0	0	0	0	0	1	0	0	0.999948502	0.469976902	-0.000148773	0.241718331	0.012468022	-0.307999998	-1.48	0.016076223						-1.568063945
16	21275756	1296886	C	A	0	2	NM_001376256.1				0	0	0	1	0	0	0	0	0	0	1	0	0	0	0	0	0	{'NM_001376256.1'}	FALSE	FALSE	FALSE	FALSE	FALSE	TRUE	FALSE	0	1	0	0	0	0	0	0	0	0	0	0	0	0	0	0	0	0	0	0	0	0	0	0	0	0	0	0	0	0	0	0	1	0	0	0.999702632	0.440989971	-0.000273705	0.311149736	0.008176833	-1.269999981	-1.7	0.016076223						-0.690030873
7	24699563	1296887	T	C	0	1	NM_001127453.2				0	0	0	1	0	0	0	0	0	0	1	0	0	0	0	0	0	{'NM_001127453.2'}	FALSE	FALSE	FALSE	FALSE	FALSE	TRUE	FALSE	0	1	0	0	0	0	0	0	0	0	0	0	0	0	0	0	0	0	0	0	0	0	0	0	0	0	0	0	0	0	0	0	1	0	0	0.995881259	0.338376045	0.00038588	0.279325522	0.009358694	-1.123999953	-2.33	0.016076223						1.690211207
19	44701028	1296888	G	T	0	1	NM_001039213.4				0	0	0	1	0	0	0	0	0	0	1	0	0	0	0	0	0	{'NM_001039213.4'}	FALSE	FALSE	FALSE	FALSE	FALSE	TRUE	FALSE	0	1	0	0	0	0	0	0	0	0	0	0	0	0	0	0	0	0	0	0	0	0	0	0	0	0	0	0	0	0	0	0	1	0	0	0.999928832	0.320326805	-0.000145912	0.2117037	0.006667476	-6.293000221	0.4	0.016076223						-1.161856085
19	11237845	1296889	G	A	0	2	NM_020812.4				0	0	0	1	0	0	0	0	0	0	1	0	0	0	0	0	0	{'NM_020812.4'}	FALSE	FALSE	FALSE	FALSE	FALSE	TRUE	FALSE	0	1	0	0	0	0	0	0	0	0	0	0	0	0	0	0	0	0	0	0	0	0	0	0	0	0	0	0	0	0	0	0	1	0	0	0.998243928	0.09820652	-4.25E-05	0.139167764	0.00860056	-0.057	-1.64	0.016076223						0.027270779
11	66003074	1296891	G	A	0	2	NM_003860.4				0	0	0	1	0	0	0	0	0	0	1	0	0	0	0	0	0	{'NM_003860.4'}	FALSE	FALSE	FALSE	FALSE	FALSE	TRUE	FALSE	0	1	0	0	0	0	0	0	0	0	0	0	0	0	0	0	0	0	0	0	0	0	0	0	0	0	0	0	0	0	0	0	1	0	0	0.99996525	2.39453125	0.000107169	0.308834664	0.045919312	1.125	-1.52	0.016076223						-0.129550129
15	37057601	1296892	T	C	0	1	NM_170675.5				0	0	0	1	0	0	0	0	0	0	1	0	0	0	0	0	0	{'NM_170675.5'}	FALSE	FALSE	FALSE	FALSE	FALSE	TRUE	FALSE	0	1	0	0	0	0	0	0	0	0	0	0	0	0	0	0	0	0	0	0	0	0	0	0	0	0	0	0	0	0	0	0	1	0	0	0.996156156	0.30643177	3.49E-05	0.127460589	0.013454307	3.411000013	-6.23	0.016076223						0.157533616
11	119095811	1296893	C	T	0	1					0	0	0	0	0	0	0	0	0	0	0	0	0	0	0	0	0	set()	FALSE	FALSE	FALSE	FALSE	FALSE	FALSE	FALSE	0	1	0	0	0	0	0	0	0	0	0	0	0	0	0	0	0	0	0	0	0	0	0	0	0	0	0	0	0	0	0	0	0	0	0	0.999681294	0.272530556	3.84E-05	0.21520179	0.015567467	-1.177999973	1.81	0.106962239						0.508522626
5	141344493	1296894	A	C	0	1	NM_018912.3				0	0	0	1	1	1	0	0	0	0	1	0	0	0	0	0	0	{'NM_018912.3', 'NM_018915.4', 'NM_018916.4'}	FALSE	FALSE	FALSE	FALSE	FALSE	TRUE	FALSE	1	0	0	0	0	0	0	0	0	0	0	0	0	0	0	0	0	0	0	0	0	0	0	0	0	0	0	0	0	0	0	0	1	0	0	0.99376744	0.088928223	0.000646353	0.288974055	0.00717288	0.150000006	6.59	0.016076223				0.202618447	0.0495	-2.674572885
15	55916735	1296895	T	C	0	2	NM_006154.4				0	0	0	1	0	0	0	0	0	0	1	0	0	0	0	0	0	{'NM_006154.4'}	FALSE	FALSE	FALSE	FALSE	FALSE	TRUE	FALSE	0	1	0	0	0	0	0	0	0	0	0	0	0	0	0	0	0	0	0	0	0	0	0	0	0	0	0	0	0	0	0	0	1	0	0	0.999140739	0.407065392	-0.000250101	0.186204217	0.010583814	1.605999947	-4.96	0.016076223					0.0762	-0.641962796
3	66386122	1296896	C	T	0	2	NM_015541.3	550	A	T	1	0	0	1	1	1	0	0	0	0	0	0	0	0	0	0	0	{'NM_015541.3'}	TRUE	FALSE	FALSE	FALSE	FALSE	FALSE	FALSE	1	0	0	0	0	0	1	0	0	0	0	0	0	0	0	0	0	0	0	0	0	0	0	0	0	0	0	0	0	0	0	0	0	0	0	0.995483935	0.201978207	-0.000504792	0.247756765	0.005596363	2.407999992	-3.56	0.412115623	-5.449992456	1.285426378	-4.855219971	0.441073126	0.094	-3.671265602
6	32584282	1296897	G	A	0	1	NM_002124.4	66	S	F	1	0	0	1	1	1	0	0	0	0	0	0	0	0	0	0	0	{'NM_002124.4'}	TRUE	FALSE	FALSE	FALSE	FALSE	FALSE	FALSE	1	0	0	0	0	0	1	0	0	0	0	0	0	0	0	0	0	0	0	0	0	0	0	0	0	0	0	0	0	0	0	0	0	0	0	0.999702632	0.141545296	0.00036943	0.094572161	0.011542176	-6.354000092	4.4	0.412115623	0.654343367	-0.798667431	-0.184235692	0.236809942	0.0979	-3.215138555
8	47817839	1296898	C	A	0	1	NM_006904.7				0	0	0	1	0	0	0	0	0	0	1	0	0	0	0	0	0	{'NM_006904.7'}	FALSE	FALSE	FALSE	FALSE	FALSE	TRUE	FALSE	0	1	0	0	0	0	0	0	0	0	0	0	0	0	0	0	0	0	0	0	0	0	0	0	0	0	0	0	0	0	0	0	1	0	0	0.992679	0.103277683	-0.00055325	0.197618723	0.023174204	-0.474999994	-1.65	0.016076223						0.12432915
1	110070105	1296900	T	C	0	1	NM_006492.3				0	0	0	1	0	0	0	0	0	0	1	0	0	0	0	0	0	{'NM_006492.3'}	FALSE	FALSE	FALSE	FALSE	FALSE	TRUE	FALSE	0	1	0	0	0	0	0	0	0	0	0	0	0	0	0	0	0	0	0	0	0	0	0	0	0	0	0	0	0	0	0	0	1	0	0	0.999961853	0.193457603	0.000231981	0.223072008	0.005150111	-0.103	1.76	0.016076223						-0.001546115
12	80444232	1296901	T	C	0	2					0	0	0	0	0	0	0	0	0	0	0	0	0	0	0	0	1	set()	FALSE	FALSE	FALSE	FALSE	FALSE	FALSE	FALSE	0	1	0	0	0	0	0	0	0	0	0	0	0	0	0	0	0	0	0	0	0	0	0	0	0	0	0	0	0	0	0	0	0	0	0	0.999972403	0.695264339	-0.000181556	0.231210933	0.023066861	2.801000118	2.09	0.106962239						-1.783272564
12	49039652	1296904	T	C	0	1	NM_003482.4				0	0	0	1	0	0	0	0	0	0	1	0	0	0	0	0	0	{'NM_003482.4'}	FALSE	FALSE	FALSE	FALSE	FALSE	TRUE	FALSE	0	1	0	0	0	0	0	0	0	0	0	0	0	0	0	0	0	0	0	0	0	0	0	0	0	0	0	0	0	0	0	0	1	0	0	0.998668373	0.160666943	0.000181437	0.258297988	0.014031384	0.467000008	-1.44	0.016076223						-0.457202211
4	10445544	1296905	C	G	0	2	NM_053042.3	262	G	A	1	0	0	1	1	1	0	0	0	0	0	0	0	0	0	0	0	{'NM_053042.3'}	TRUE	FALSE	FALSE	FALSE	FALSE	FALSE	FALSE	1	0	0	0	0	0	1	0	0	0	0	0	0	0	0	0	0	0	0	0	0	0	0	0	0	0	0	0	0	0	0	0	0	0	0	0.995785296	0.081451416	-0.000563145	0.156360297	0.00851198	-0.119000003	-3.58	0.412115623	-3.30797558	-3.511097548	-3.109398851	0.31619627	0.0885	-0.553270996
17	74305047	1296906	G	T	0	1	NM_023036.6				0	0	0	1	0	0	0	0	0	0	1	0	0	0	0	0	0	{'NM_023036.6'}	FALSE	FALSE	FALSE	FALSE	FALSE	TRUE	FALSE	0	1	0	0	0	0	0	0	0	0	0	0	0	0	0	0	0	0	0	0	0	0	0	0	0	0	0	0	0	0	0	0	1	0	0	0.998539686	0.081620216	-0.000105381	0.122788951	0.011856574	0.120999999	-1.53	0.016076223						-0.858299766
X	1309247	1296907	C	T	0	1	NM_172245.4				0	0	0	1	0	0	0	0	0	0	1	0	0	0	0	0	0	{'NM_172245.4'}	FALSE	FALSE	FALSE	FALSE	FALSE	TRUE	FALSE	0	1	0	0	0	0	0	0	0	0	0	0	0	0	0	0	0	0	0	0	0	0	0	0	0	0	0	0	0	0	0	0	1	0	0	0.998539686	0.134755135	-4.84E-05	0.22509411	0.004701487	-0.930000007	1.06	0.016076223						0.938721538
Y	1309247	1296907	C	T	0	1	NM_172245.4				0	0	0	0	0	0	0	0	0	0	0	0	0	0	0	0	1	set()	FALSE	FALSE	FALSE	FALSE	FALSE	FALSE	FALSE	0	1	0	0	0	0	0	0	0	0	0	0	0	0	0	0	0	0	0	0	0	0	0	0	0	0	0	0	0	0	0	0	0	0	0	0.998539686	0.134755135	-4.84E-05	0.22509411	0.004701487	-1.006000042		0.106962239						0.938721538
16	3606963	1296908	C	T	0	1	NM_032444.4				0	0	0	1	0	0	0	0	0	0	1	0	0	0	0	0	0	{'NM_032444.4'}	FALSE	FALSE	FALSE	FALSE	FALSE	TRUE	FALSE	0	1	0	0	0	0	0	0	0	0	0	0	0	0	0	0	0	0	0	0	0	0	0	0	0	0	0	0	0	0	0	0	1	0	0	0.998398602	0.143151283	-8.24E-05	0.217460324	0.010553223	1.475999951	0.07	0.016076223						0.708962023
12	80668679	1296910	A	G	0	1	NM_001145026.2				0	0	0	1	0	0	0	0	0	0	1	0	0	0	0	0	0	{'NM_001145026.2'}	FALSE	FALSE	FALSE	FALSE	FALSE	TRUE	FALSE	0	1	0	0	0	0	0	0	0	0	0	0	0	0	0	0	0	0	0	0	0	0	0	0	0	0	0	0	0	0	0	0	1	0	0	0.996652246	0.068450451	-0.000124633	0.216468754	0.004458845	-1.291000009	-0.85	0.016076223						-0.842285484
3	119398989	1296912	T	C	0	1	NM_020754.4				0	0	0	1	0	0	0	0	0	0	1	0	0	0	0	0	0	{'NM_020754.4'}	FALSE	FALSE	FALSE	FALSE	FALSE	TRUE	FALSE	0	1	0	0	0	0	0	0	0	0	0	0	0	0	0	0	0	0	0	0	0	0	0	0	0	0	0	0	0	0	0	0	1	0	0	0.998668373	0.093567848	-0.000541806	0.22342074	0.005872569	0.479999989	-1.43	0.016076223						-0.36326883
5	150116043	1296913	G	A	0	1	NM_002609.4				0	0	0	1	0	0	0	0	0	0	1	0	0	0	0	0	0	{'NM_002609.4'}	FALSE	FALSE	FALSE	FALSE	FALSE	TRUE	FALSE	0	1	0	0	0	0	0	0	0	0	0	0	0	0	0	0	0	0	0	0	0	0	0	0	0	0	0	0	0	0	0	0	1	0	0	0.998942554	0.243286133	0.000312805	0.212804177	0.010027841	-1.851999998	0.99	0.016076223						0.255939364
5	13900644	1296914	C	G	0	1	NM_001369.3				0	0	0	1	0	0	0	0	0	0	1	0	0	0	0	0	0	{'NM_001369.3'}	FALSE	FALSE	FALSE	FALSE	FALSE	TRUE	FALSE	0	1	0	0	0	0	0	0	0	0	0	0	0	0	0	0	0	0	0	0	0	0	0	0	0	0	0	0	0	0	0	0	1	0	0	0.98949331	0.114402771	0.000162244	0.170867617	0.008157279	0.115000002	-1.46	0.016076223						-0.267575264
3	37020717	1296915	G	A	0	1	NM_000249.4				0	0	0	1	0	0	0	0	0	0	1	0	0	0	0	0	0	{'NM_000249.4'}	FALSE	FALSE	FALSE	FALSE	FALSE	TRUE	FALSE	0	1	0	0	0	0	0	0	0	0	0	0	0	0	0	0	0	0	0	0	0	0	0	0	0	0	0	0	0	0	0	0	1	0	0	0.99820298	0.298058987	0.000310481	0.266627798	0.013869792	-0.486000001	0.56	0.016076223						0.617885709
19	33302524	1296916	G	A	0	2	NM_004364.5				0	0	0	1	1	0	0	0	1	0	0	0	0	0	0	0	0	{'NM_004364.5'}	FALSE	FALSE	FALSE	FALSE	FALSE	FALSE	FALSE	0	1	0	0	0	0	0	0	0	0	0	0	0	0	0	0	0	0	0	0	0	0	0	1	0	0	0	0	0	0	0	0	0	0	0	0.999912441	0.239326477	-0.000128508	0.268679485	0.007016697	-0.874000013	-2.46	0.023809524						0.053530179
10	27060196	1296919	C	T	0	1	NM_014915.3				0	0	0	1	0	0	0	0	0	0	1	0	0	0	0	0	0	{'NM_014915.3'}	FALSE	FALSE	FALSE	FALSE	FALSE	TRUE	FALSE	0	1	0	0	0	0	0	0	0	0	0	0	0	0	0	0	0	0	0	0	0	0	0	0	0	0	0	0	0	0	0	0	1	0	0	0.997084379	0.060168982	-7.03E-06	0.160425795	0.03643693	-1.281999946	-0.53	0.016076223						0.942430049
10	27060438	1296921	A	C	0	2	NM_014915.3				0	0	0	1	0	0	0	0	0	0	1	0	0	0	0	0	0	{'NM_014915.3'}	FALSE	FALSE	FALSE	FALSE	FALSE	TRUE	FALSE	0	1	0	0	0	0	0	0	0	0	0	0	0	0	0	0	0	0	0	0	0	0	0	0	0	0	0	0	0	0	0	0	1	0	0	0.997575223	0.158569336	-0.000477791	0.447478127	0.006800079	-0.381999999	-0.91	0.016076223						-2.280153617
7	21735445	1296922	G	A	0	1	NM_001277115.2				0	0	0	1	0	0	0	0	0	0	1	0	0	0	0	0	0	{'NM_001277115.2'}	FALSE	FALSE	FALSE	FALSE	FALSE	TRUE	FALSE	0	1	0	0	0	0	0	0	0	0	0	0	0	0	0	0	0	0	0	0	0	0	0	0	0	0	0	0	0	0	0	0	1	0	0	0.994815171	0.057783127	0.000187874	0.294699243	0.027247077	-0.162	-1.36	0.016076223						0.753699332
7	21854501	1296923	A	C	0	1	NM_001277115.2				0	0	0	1	0	0	0	0	0	0	1	0	0	0	0	0	0	{'NM_001277115.2'}	FALSE	FALSE	FALSE	FALSE	FALSE	TRUE	FALSE	0	1	0	0	0	0	0	0	0	0	0	0	0	0	0	0	0	0	0	0	0	0	0	0	0	0	0	0	0	0	0	0	1	0	0	0.988411188	0.036134958	0.000137568	0.170506237	0.007622999	-0.619000018	-1.44	0.016076223						-1.549022734
10	27046186	1296925	T	C	0	2	NM_014915.3				0	0	0	1	0	0	0	0	0	0	1	0	0	0	0	0	0	{'NM_014915.3'}	FALSE	FALSE	FALSE	FALSE	FALSE	TRUE	FALSE	0	1	0	0	0	0	0	0	0	0	0	0	0	0	0	0	0	0	0	0	0	0	0	0	0	0	0	0	0	0	0	0	1	0	0	0.997788727	0.366620064	0.000231326	0.247771231	0.00655954	-0.035	-1.18	0.016076223						0.119399458
1	165768841	1296929	C	T	0	2	NM_019026.6				0	0	0	1	1	0	0	0	1	0	0	0	0	0	0	0	0	{'NM_019026.6'}	FALSE	FALSE	FALSE	FALSE	FALSE	FALSE	FALSE	0	1	0	0	0	0	0	0	0	0	0	0	0	0	0	0	0	0	0	0	0	0	0	1	0	0	0	0	0	0	0	0	0	0	0	0.999445617	0.149469376	4.65E-06	0.224447499	0.011934905	-0.280999988	-1.94	0.023809524					0.1214	1.401480585
17	8231196	1296930	A	G	0	2	NM_025099.6				0	0	0	1	0	0	0	0	0	0	1	0	0	0	0	0	0	{'NM_025099.6'}	FALSE	FALSE	FALSE	FALSE	FALSE	TRUE	FALSE	0	1	0	0	0	0	0	0	0	0	0	0	0	0	0	0	0	0	0	0	0	0	0	0	0	0	0	0	0	0	0	0	1	0	0	0.998074353	0.21887207	-0.000378013	0.273625345	0.007566501	-0.333000004	-1.31	0.016076223						-0.710515529
5	6620080	1296932	G	T	0	2	NM_017755.6				0	0	0	1	0	0	0	0	0	0	1	0	0	0	0	0	0	{'NM_017755.6'}	FALSE	FALSE	FALSE	FALSE	FALSE	TRUE	FALSE	0	1	0	0	0	0	0	0	0	0	0	0	0	0	0	0	0	0	0	0	0	0	0	0	0	0	0	0	0	0	0	0	1	0	0	0.997460842	0.063842773	9.48E-05	0.134212365	0.078063133	-0.013	-2.77	0.016076223						-0.981294826
7	55198534	1296938	C	T	0	2	NM_005228.5				0	0	0	1	0	0	0	0	0	0	1	0	0	0	0	0	0	{'NM_005228.5'}	FALSE	FALSE	FALSE	FALSE	FALSE	TRUE	FALSE	0	1	0	0	0	0	0	0	0	0	0	0	0	0	0	0	0	0	0	0	0	0	0	0	0	0	0	0	0	0	0	0	1	0	0	0.997737169	0.23840332	0.000271022	0.142879083	0.004939558	-0.349999994	1.34	0.016076223						0.480604462
3	10049174	1296939	A	G	0	1	NM_001018115.3				0	0	0	1	0	0	0	0	0	0	1	0	0	0	0	0	0	{'NM_001018115.3'}	FALSE	FALSE	FALSE	FALSE	FALSE	TRUE	FALSE	0	1	0	0	0	0	0	0	0	0	0	0	0	0	0	0	0	0	0	0	0	0	0	0	0	0	0	0	0	0	0	0	1	0	0	0.998505652	0.133319855	-0.000324965	0.256719796	0.02883388	0.671999991	-1.61	0.016076223						-1.212327972
9	36923769	1296940	C	G	0	1	NM_016734.3				0	0	0	1	0	0	0	0	0	0	1	0	0	0	0	0	0	{'NM_016734.3'}	FALSE	FALSE	FALSE	FALSE	FALSE	TRUE	FALSE	0	1	0	0	0	0	0	0	0	0	0	0	0	0	0	0	0	0	0	0	0	0	0	0	0	0	0	0	0	0	0	0	1	0	0	0.997983456	0.128931046	2.24E-05	0.14994305	0.009784494	-2.621000051	-1.52	0.016076223						-1.437543891
2	219469228	1296941	T	C	0	2	NM_005876.5	1188	P	=	1	0	0	1	1	1	0	0	0	0	0	0	0	0	0	0	0	{'NM_005876.5'}	FALSE	TRUE	FALSE	FALSE	FALSE	FALSE	FALSE	1	0	0	0	0	0	0	0	0	0	1	0	0	0	0	0	0	0	0	0	0	0	0	0	0	0	0	0	0	0	0	0	0	0	0	0.999432683	0.497070313	-4.99E-05	0.108996165	0.005766739	-6.664000034	0.1	0.006608605						-0.890613675
20	57228053	1296942	C	T	0	1	NM_001719.3				0	0	0	1	0	0	0	0	0	0	1	0	0	0	0	0	0	{'NM_001719.3'}	FALSE	FALSE	FALSE	FALSE	FALSE	TRUE	FALSE	0	1	0	0	0	0	0	0	0	0	0	0	0	0	0	0	0	0	0	0	0	0	0	0	0	0	0	0	0	0	0	0	1	0	0	0.998283982	0.043658972	0.000367045	0.159992895	0.01867349	-3.278000116	0.58	0.016076223						0.420015782
17	37698808	1296943	G	A	0	1	NM_000458.4				0	0	0	1	0	0	0	0	0	0	1	0	0	0	0	0	0	{'NM_000458.4'}	FALSE	FALSE	FALSE	FALSE	FALSE	TRUE	FALSE	0	1	0	0	0	0	0	0	0	0	0	0	0	0	0	0	0	0	0	0	0	0	0	0	0	0	0	0	0	0	0	0	1	0	0	0.99120152	0.108055353	0.000160575	0.291176392	0.033791542	0.180000007	-0.65	0.016076223						0.984881878
12	133226965	1296944	G	C	0	2	NM_001372060.1	230	S	C	1	0	0	1	1	1	0	0	0	0	0	0	0	0	0	0	0	{'NM_001372060.1'}	TRUE	FALSE	FALSE	FALSE	FALSE	FALSE	FALSE	1	0	0	0	0	0	1	0	0	0	0	0	0	0	0	0	0	0	0	0	0	0	0	0	0	0	0	0	0	0	0	0	0	0	0	0.993622422	0.172587395	-0.000331998	0.149417374	0.011336146	0.432000011	-1.59	0.412115623	-5.645587921	-4.996797085	-5.173694134	0.557304197	0.0848	-1.434875313
6	129453905	1296946	T	A	0	1	NM_000426.4				0	0	0	1	0	0	0	0	0	0	1	0	0	0	0	0	0	{'NM_000426.4'}	FALSE	FALSE	FALSE	FALSE	FALSE	TRUE	FALSE	0	1	0	0	0	0	0	0	0	0	0	0	0	0	0	0	0	0	0	0	0	0	0	0	0	0	0	0	0	0	0	0	1	0	0	0.996652246	0.076255798	0.000132322	0.259345873	0.00659723	-0.342999995	1.65	0.016076223						-1.593846515
22	50714851	1296947	G	C	0	1	NM_001372044.2				0	0	0	0	0	0	0	0	0	0	0	0	0	0	0	0	1	set()	FALSE	FALSE	FALSE	FALSE	FALSE	FALSE	FALSE	0	1	0	0	0	0	0	0	0	0	0	0	0	0	0	0	0	0	0	0	0	0	0	0	0	0	0	0	0	0	0	0	0	0	0	0.999140739	0.366455078	-0.000625849	0.201517459	0.018754555	0.381999999	-1.95	0.106962239						-1.007353388
22	22556814	1296948	A	G	0	2	NM_206956.3	7	W	R	1	0	0	1	1	1	0	0	0	0	0	0	0	0	0	0	0	{'NM_206956.3'}	TRUE	FALSE	FALSE	FALSE	FALSE	FALSE	FALSE	1	0	0	0	0	0	1	0	0	0	0	0	0	0	0	0	0	0	0	0	0	0	0	0	0	0	0	0	0	0	0	0	0	0	0	0.999419451	0.711425781	-0.000209808	0.264487208	0.015529092	0.497000009	1	0.412115623	-2.148833275	-1.625038385	-1.749523401	0.138096715	0.0831	-0.517187893
2	218341341	1296949	G	A	0	1	NM_015488.5				0	0	0	1	0	0	0	0	0	0	1	0	0	0	0	0	0	{'NM_015488.5'}	FALSE	FALSE	FALSE	FALSE	FALSE	TRUE	FALSE	0	1	0	0	0	0	0	0	0	0	0	0	0	0	0	0	0	0	0	0	0	0	0	0	0	0	0	0	0	0	0	0	1	0	0	0.999505997	0.080206871	-0.000317812	0.103967516	0.006008664	0.970000029	-1.66	0.016076223						0.547404088
6	32828188	1296950	G	A	0	1	NM_001290043.2				0	0	0	1	1	0	0	0	0	1	0	0	0	0	0	0	0	{'NM_001290043.2'}	FALSE	FALSE	FALSE	FALSE	FALSE	FALSE	FALSE	0	1	0	0	0	0	0	0	0	0	0	0	0	0	0	0	0	0	0	0	0	0	0	0	0	0	0	1	0	0	0	0	0	0	0	0.998283982	0.057804108	-0.000105858	0.303868563	0.009063654	0.028000001	-0.78	0.002106682						0.679442197
8	142612823	1296951	G	A	0	2	NM_015193.5				0	0	0	1	1	0	0	0	0	1	0	0	0	0	0	0	0	{'NM_015193.5'}	FALSE	FALSE	FALSE	FALSE	FALSE	FALSE	FALSE	0	1	0	0	0	0	0	0	0	0	0	0	0	0	0	0	0	0	0	0	0	0	0	0	0	0	0	1	0	0	0	0	0	0	0	0.999950826	0.640657425	-0.000293553	0.093745093	0.008004572	0.509000003	-1.47	0.002106682						0.616107129
2	3548627	1296952	T	C	0	2	NM_002936.6				0	0	0	1	0	0	0	0	0	0	1	0	0	0	0	0	0	{'NM_002936.6'}	FALSE	FALSE	FALSE	FALSE	FALSE	TRUE	FALSE	0	1	0	0	0	0	0	0	0	0	0	0	0	0	0	0	0	0	0	0	0	0	0	0	0	0	0	0	0	0	0	0	1	0	0	0.993166924	0.126098633	-0.000126243	0.12706034	0.014369892	-2.752000093	-1.12	0.016076223						-0.168887012
11	67228132	1296953	T	C	0	2	NM_012308.3	351	T	=	1	0	0	1	1	1	0	0	0	0	0	0	0	0	0	0	0	{'NM_012308.3'}	FALSE	TRUE	FALSE	FALSE	FALSE	FALSE	FALSE	1	0	0	0	0	0	0	0	0	0	1	0	0	0	0	0	0	0	0	0	0	0	0	0	0	0	0	0	0	0	0	0	0	0	0	0.999432683	0.267333984	-0.000411093	0.106484219	0.026367579	-0.027000001	-3.01	0.006608605						-0.186544895
12	124800051	1296954	G	T	0	2	NM_005505.5				0	0	0	1	0	0	0	0	0	0	1	0	0	0	0	0	0	{'NM_005505.5'}	FALSE	FALSE	FALSE	FALSE	FALSE	TRUE	FALSE	0	1	0	0	0	0	0	0	0	0	0	0	0	0	0	0	0	0	0	0	0	0	0	0	0	0	0	0	0	0	0	0	1	0	0	0.997635603	0.437011719	-0.000333667	0.249196022	0.042874827	0.345999986	-1.6	0.016076223						-1.395968001
16	1314280	1296955	T	C	0	2	NM_003345.5				0	0	0	1	0	0	0	0	0	0	1	0	0	0	0	0	0	{'NM_003345.5'}	FALSE	FALSE	FALSE	FALSE	FALSE	TRUE	FALSE	0	1	0	0	0	0	0	0	0	0	0	0	0	0	0	0	0	0	0	0	0	0	0	0	0	0	0	0	0	0	0	0	1	0	0	0.998785675	0.334228516	-5.57E-05	0.216176128	0.024134954	0.200000003	-2.49	0.016076223						-0.134170502
20	34998390	1296956	C	T	0	2	NM_020884.7	1281	S	=	1	0	0	1	1	1	0	0	0	0	0	0	0	0	0	0	0	{'NM_020884.7'}	FALSE	TRUE	FALSE	FALSE	FALSE	FALSE	FALSE	1	0	0	0	0	0	0	0	0	0	1	0	0	0	0	0	0	0	0	0	0	0	0	0	0	0	0	0	0	0	0	0	0	0	0	0.999836922	1.765625	-0.000321805	0.112512263	0.058230187	0.662	-3.07	0.006608605						-1.905179799
15	40160927	1296957	C	T	0	2					0	0	0	0	0	0	0	0	0	0	0	0	0	0	0	0	1	set()	FALSE	FALSE	FALSE	FALSE	FALSE	FALSE	FALSE	0	1	0	0	0	0	0	0	0	0	0	0	0	0	0	0	0	0	0	0	0	0	0	0	0	0	0	0	0	0	0	0	0	0	0	0.999879062	0.452557087	-0.000298262	0.09920441	0.009870759	0.859000027	-1.99	0.106962239						-0.536759973
3	46902729	1296958	C	T	0	2	NM_000316.3				0	0	0	1	0	0	0	0	0	0	1	0	0	0	0	0	0	{'NM_000316.3'}	FALSE	FALSE	FALSE	FALSE	FALSE	TRUE	FALSE	0	1	0	0	0	0	0	0	0	0	0	0	0	0	0	0	0	0	0	0	0	0	0	0	0	0	0	0	0	0	0	0	1	0	0	0.99921757	0.795410156	0.000116348	0.210172732	0.016695171	-0.381000012	-1.09	0.016076223						0.674020529
X	53565023	1296959	G	A	0	1	NM_031407.7				0	0	0	1	0	0	0	0	0	0	1	0	0	0	0	0	0	{'NM_031407.7'}	FALSE	FALSE	FALSE	FALSE	FALSE	TRUE	FALSE	0	1	0	0	0	0	0	0	0	0	0	0	0	0	0	0	0	0	0	0	0	0	0	0	0	0	0	0	0	0	0	0	1	0	0	0.998698711	0.138912916	3.52E-05	0.216097497	0.005951529	0.523000002	-3.27	0.016076223						0.401904494
3	177051820	1296960	G	A	0	2	NM_024665.7				0	0	0	1	0	0	0	0	0	0	1	0	0	0	0	0	0	{'NM_024665.7'}	FALSE	FALSE	FALSE	FALSE	FALSE	TRUE	FALSE	0	1	0	0	0	0	0	0	0	0	0	0	0	0	0	0	0	0	0	0	0	0	0	0	0	0	0	0	0	0	0	0	1	0	0	0.991401315	0.113342285	0.000286698	0.251361795	0.294551087	0.250999987	1.63	0.016076223						1.27284123
7	151181462	1296961	T	C	0	2	NM_001142459.2				0	0	0	1	0	0	0	0	0	0	1	0	0	0	0	0	0	{'NM_001142459.2'}	FALSE	FALSE	FALSE	FALSE	FALSE	TRUE	FALSE	0	1	0	0	0	0	0	0	0	0	0	0	0	0	0	0	0	0	0	0	0	0	0	0	0	0	0	0	0	0	0	0	1	0	0	0.999989271	3.59375	-0.000252783	0.368059554	0.014063793	0.347000003	0.45	0.016076223						0.031638265
2	128318844	1296962	C	G	0	1	NM_004807.3				0	0	0	1	1	0	0	0	1	0	0	0	0	0	0	0	0	{'NM_004807.3'}	FALSE	FALSE	FALSE	FALSE	FALSE	FALSE	FALSE	0	1	0	0	0	0	0	0	0	0	0	0	0	0	0	0	0	0	0	0	0	0	0	1	0	0	0	0	0	0	0	0	0	0	0	0.999932051	0.343382835	-0.000778675	0.124762719	0.012985598	1.842000008	-3.23	0.023809524						-0.594906576
15	63626198	1296963	C	T	0	1	NM_003922.4				0	0	0	1	0	0	0	0	0	0	1	0	0	0	0	0	0	{'NM_003922.4'}	FALSE	FALSE	FALSE	FALSE	FALSE	TRUE	FALSE	0	1	0	0	0	0	0	0	0	0	0	0	0	0	0	0	0	0	0	0	0	0	0	0	0	0	0	0	0	0	0	0	1	0	0	0.999458253	1.083930969	4.95E-06	0.168222303	0.013057638	0.839999974	-4.49	0.016076223						0.10937883
22	41170356	1296964	T	G	0	1	NM_001429.4				0	0	0	1	0	0	0	0	0	0	1	0	0	0	0	0	0	{'NM_001429.4'}	FALSE	FALSE	FALSE	FALSE	FALSE	TRUE	FALSE	0	1	0	0	0	0	0	0	0	0	0	0	0	0	0	0	0	0	0	0	0	0	0	0	0	0	0	0	0	0	0	0	1	0	0	0.998398602	0.069881916	-0.000404656	0.156884214	0.025543354	-0.437000006	-1.71	0.016076223						-1.980614722
X	14845346	1296965	G	A	0	2	NM_001018113.3				0	0	0	1	0	0	0	0	0	0	1	0	0	0	0	0	0	{'NM_001018113.3'}	FALSE	FALSE	FALSE	FALSE	FALSE	TRUE	FALSE	0	1	0	0	0	0	0	0	0	0	0	0	0	0	0	0	0	0	0	0	0	0	0	0	0	0	0	0	0	0	0	0	1	0	0	0.999160349	0.385986328	9.09E-05	0.121711387	0.007109091	0.021	-2.3	0.016076223						1.080649756
X	111220274	1296966	C	A	0	2	NM_002578.5				0	0	0	1	0	0	0	0	0	0	1	0	0	0	0	0	0	{'NM_002578.5'}	FALSE	FALSE	FALSE	FALSE	FALSE	TRUE	FALSE	0	1	0	0	0	0	0	0	0	0	0	0	0	0	0	0	0	0	0	0	0	0	0	0	0	0	0	0	0	0	0	0	1	0	0	0.995975018	0.150572538	0.000104547	0.279448517	0.010092711	-0.469999999	1.72	0.016076223						-0.088291764
8	42436965	1296967	G	C	0	1	NM_001257180.2				0	0	0	1	0	0	0	0	0	0	1	0	0	0	0	0	0	{'NM_001257180.2'}	FALSE	FALSE	FALSE	FALSE	FALSE	TRUE	FALSE	0	1	0	0	0	0	0	0	0	0	0	0	0	0	0	0	0	0	0	0	0	0	0	0	0	0	0	0	0	0	0	0	1	0	0	0.999348521	0.415037155	0.000456512	0.096927233	0.012526195	0.243000001	-0.89	0.016076223						-0.931430489
11	125989895	1296968	A	C	0	2	NM_001378964.1				0	0	0	1	0	0	0	0	0	0	1	0	0	0	0	0	0	{'NM_001378964.1'}	FALSE	FALSE	FALSE	FALSE	FALSE	TRUE	FALSE	0	1	0	0	0	0	0	0	0	0	0	0	0	0	0	0	0	0	0	0	0	0	0	0	0	0	0	0	0	0	0	0	1	0	0	0.995161057	0.280440331	-1.51E-05	0.254785609	0.008373352	-0.649999976	-1.91	0.016076223						-0.888618737
14	104946886	1296970	A	G	0	2	NM_138420.4	2855	D	=	1	0	0	1	1	1	0	0	0	0	0	0	0	0	0	0	0	{'NM_138420.4'}	FALSE	TRUE	FALSE	FALSE	FALSE	FALSE	FALSE	1	0	0	0	0	0	0	0	0	0	1	0	0	0	0	0	0	0	0	0	0	0	0	0	0	0	0	0	0	0	0	0	0	0	0	0.998637259	0.055637836	0.000669435	0.137544679	0.008045051	-5.793000221	1.6	0.006608605						-0.272838593
5	13916747	1296971	T	C	0	1	NM_001369.3				0	0	0	1	0	0	0	0	0	0	1	0	0	0	0	0	0	{'NM_001369.3'}	FALSE	FALSE	FALSE	FALSE	FALSE	TRUE	FALSE	0	1	0	0	0	0	0	0	0	0	0	0	0	0	0	0	0	0	0	0	0	0	0	0	0	0	0	0	0	0	0	0	1	0	0	0.999961853	0.838338852	2.62E-05	0.27634723	0.008750766	-0.133000001	-1.49	0.016076223						-0.080590524
9	85741828	1296972	A	G	0	2	NM_001330701.2				0	0	0	1	1	0	0	0	1	0	0	0	0	0	0	0	0	{'NM_001330701.2'}	FALSE	FALSE	FALSE	FALSE	FALSE	FALSE	FALSE	0	1	0	0	0	0	0	0	0	0	0	0	0	0	0	0	0	0	0	0	0	0	0	1	0	0	0	0	0	0	0	0	0	0	0	0.999779701	0.163085938	0.0006423	0.28794835	0.018797569	0.130999997	2.48	0.023809524						-0.056058168
10	17235478	1296973	C	G	0	2	NM_003380.5				0	0	0	1	0	0	0	0	0	0	1	0	0	0	0	0	0	{'NM_003380.5'}	FALSE	FALSE	FALSE	FALSE	FALSE	TRUE	FALSE	0	1	0	0	0	0	0	0	0	0	0	0	0	0	0	0	0	0	0	0	0	0	0	0	0	0	0	0	0	0	0	0	1	0	0	0.998470783	0.18347168	-0.000334978	0.440784688	0.009621203	-0.505999982	-1.56	0.016076223						-1.270584799
X	111152701	1296974	A	G	0	2	NM_002578.5				0	0	0	1	0	0	0	0	0	0	1	0	0	0	0	0	0	{'NM_002578.5'}	FALSE	FALSE	FALSE	FALSE	FALSE	TRUE	FALSE	0	1	0	0	0	0	0	0	0	0	0	0	0	0	0	0	0	0	0	0	0	0	0	0	0	0	0	0	0	0	0	0	1	0	0	0.999763906	0.6165061	-1.20E-05	0.174596518	0.016284303	-0.218999997	1.21	0.016076223						-0.691679873
5	13864702	1296975	G	A	0	2	NM_001369.3				0	0	0	1	0	0	0	0	0	0	1	0	0	0	0	0	0	{'NM_001369.3'}	FALSE	FALSE	FALSE	FALSE	FALSE	TRUE	FALSE	0	1	0	0	0	0	0	0	0	0	0	0	0	0	0	0	0	0	0	0	0	0	0	0	0	0	0	0	0	0	0	0	1	0	0	0.993322253	0.051518202	4.90E-05	0.26132018	0.013531061	-1.779000044	0.11	0.016076223						0.892566293
9	117008272	1296977	G	A	0	2	NM_001365068.1				0	0	0	1	0	0	0	0	0	0	1	0	0	0	0	0	0	{'NM_001365068.1'}	FALSE	FALSE	FALSE	FALSE	FALSE	TRUE	FALSE	0	1	0	0	0	0	0	0	0	0	0	0	0	0	0	0	0	0	0	0	0	0	0	0	0	0	0	0	0	0	0	0	1	0	0	0.999216497	0.437744141	0.00011456	0.245105512	0.023800488	2.385999918	5.85	0.016076223						0.450990357
12	12150990	1296979	A	G	1		NM_002336.3	947	M	T	1	0	0	1	1	1	0	0	0	0	0	0	0	0	0	0	0	{'NM_002336.3'}	TRUE	FALSE	FALSE	FALSE	FALSE	FALSE	FALSE	1	0	0	0	0	0	1	0	0	0	0	0	0	0	0	0	0	0	0	0	0	0	0	0	0	0	0	0	0	0	0	0	0	0	0	0.997630477	0.293475628	-0.001588523	0.268698116	0.016988655	7.130000114	-11.08	0.412115623	-14.0593437	-5.652265506	-9.797742364	0.791517162	0.9307	-8.703372955
12	12181262	1296980	C	G	1		NM_002336.3	385	R	P	1	0	0	1	1	1	0	0	0	0	0	0	0	0	0	0	0	{'NM_002336.3'}	TRUE	FALSE	FALSE	FALSE	FALSE	FALSE	FALSE	1	0	0	0	0	0	1	0	0	0	0	0	0	0	0	0	0	0	0	0	0	0	0	0	0	0	0	0	0	0	0	0	0	0	0	0.998892665	0.299072266	-0.002519846	0.15645115	0.01906427	7.90500021	-12.59	0.412115623	-13.82105157	-9.525270047	-11.00689212	0.946583504	0.9982	-3.347848058
12	111322488	1296981	C	T	1		NM_015267.4	945	T	M	1	0	0	1	1	1	0	0	0	0	0	0	0	0	0	0	0	{'NM_015267.4'}	TRUE	FALSE	FALSE	FALSE	FALSE	FALSE	FALSE	1	0	0	0	0	0	1	0	0	0	0	0	0	0	0	0	0	0	0	0	0	0	0	0	0	0	0	0	0	0	0	0	0	0	0	0.998990238	0.927740097	-0.001532316	0.10502911	0.006945649	6.072000027	-8.58	0.412115623	-15.96242782	-6.57291952	-13.76578737	0.87405601	0.9936	-2.379599452
1	11128107	1296989	G	C	1	3	NM_004958.4	1977	T	R	1	0	0	1	1	1	0	0	0	0	0	0	0	0	0	0	0	{'NM_004958.4'}	TRUE	FALSE	FALSE	FALSE	FALSE	FALSE	FALSE	1	0	0	0	0	0	1	0	0	0	0	0	0	0	0	0	0	0	0	0	0	0	0	0	0	0	0	0	0	0	0	0	0	0	0	0.993322253	0.104370117	-0.003165841	0.127622814	0.008226233	9.317000389	-11.89	0.412115623	-14.56502679	-3.54827711	-10.57200908	0.974642966	0.9764	-6.913556695
17	63389349	1297026	C	A	1	1	NM_001394998.1	952	Y	*	1	0	0	1	1	1	0	0	0	0	0	0	0	0	0	0	0	{'NM_001394998.1'}	FALSE	FALSE	TRUE	FALSE	FALSE	FALSE	FALSE	1	0	0	0	0	0	0	0	0	0	0	0	0	0	1	0	0	0	0	0	0	0	0	0	0	0	0	0	0	0	0	0	0	0	0	0.999894679	0.399902344	-0.002337933	0.19178099	0.021336074	1.43900001	-9.93	0.996586872	-24.23593698	-16.53418646	-19.86035436		1	-7.15088433
15	66436837	1297058	G	C	1	1	NM_002755.4	128	G	A	1	0	0	1	1	1	0	0	0	0	0	0	0	0	0	0	0	{'NM_002755.4'}	TRUE	FALSE	FALSE	FALSE	FALSE	FALSE	FALSE	1	0	0	0	0	0	1	0	0	0	0	0	0	0	0	0	0	0	0	0	0	0	0	0	0	0	0	0	0	0	0	0	0	0	0	0.997737169	0.271728516	-0.001193166	0.125824358	0.008237337	9.854999542	-11.03	0.412115623	-8.132284164	-6.635297775	-2.982390404	0.728964067	0.9516	-8.301132679
3	10142091	1297059	C	G	1	1	NM_000551.4	82	R	G	1	0	0	1	1	1	0	0	0	0	0	0	0	0	0	0	0	{'NM_000551.4'}	TRUE	FALSE	FALSE	FALSE	FALSE	FALSE	FALSE	1	0	0	0	0	0	1	0	0	0	0	0	0	0	0	0	0	0	0	0	0	0	0	0	0	0	0	0	0	0	0	0	0	0	0	0.999251783	0.177646637	-0.001589656	0.140599912	0.011333937	4.835999966	-11.1	0.412115623	-9.140088081	-3.274720192	-10.22058678	0.775053049	0.9695	-4.664489031
7	107694466	1297064	G	C	1		NM_000441.2	443	E	Q	1	0	0	1	1	1	0	0	0	0	0	0	0	0	0	0	0	{'NM_000441.2'}	TRUE	FALSE	FALSE	FALSE	FALSE	FALSE	FALSE	1	0	0	0	0	0	1	0	0	0	0	0	0	0	0	0	0	0	0	0	0	0	0	0	0	0	0	0	0	0	0	0	0	0	0	0.999470651	0.735616207	-0.003838539	0.12205565	0.011874752	6.754000187	-7.08	0.412115623	-5.751010418	-5.732833385	-5.204936981	0.573157134	0.113	-2.495713949
7	107698091	1297065	A	C	1	1	NM_000441.2	532	S	R	1	0	0	1	1	1	0	0	0	0	0	0	0	0	0	0	0	{'NM_000441.2'}	TRUE	FALSE	FALSE	FALSE	FALSE	FALSE	FALSE	1	0	0	0	0	0	1	0	0	0	0	0	0	0	0	0	0	0	0	0	0	0	0	0	0	0	0	0	0	0	0	0	0	0	0	0.99905771	0.091294527	-0.001689673	0.267933621	0.016927929	6.53000021	-7.21	0.412115623	-7.448904514	-8.245078087	-8.244510651	0.577930051	0.698	-6.269678921
7	107674169	1297067	T	C	1		NM_000441.2	141	F	L	1	0	0	1	1	1	0	0	0	0	0	0	0	0	0	0	0	{'NM_000441.2'}	TRUE	FALSE	FALSE	FALSE	FALSE	FALSE	FALSE	1	0	0	0	0	0	1	0	0	0	0	0	0	0	0	0	0	0	0	0	0	0	0	0	0	0	0	0	0	0	0	0	0	0	0	0.997936487	0.096923828	-0.000983894	0.125404681	0.013807195	7.552999973	-8.86	0.412115623	-10.5100975	-10.57787132	-9.952796936	0.731763757	0.9961	-2.731340647
7	107694648	1297070	A	G	1		NM_000441.2	457	N	D	1	0	0	1	1	1	0	0	0	0	0	0	0	0	0	0	0	{'NM_000441.2'}	TRUE	FALSE	FALSE	FALSE	FALSE	FALSE	FALSE	1	0	0	0	0	0	1	0	0	0	0	0	0	0	0	0	0	0	0	0	0	0	0	0	0	0	0	0	0	0	0	0	0	0	0	0.999977529	1.322128296	-0.002999067	0.258756704	0.015576019	8.244000435	-10.46	0.412115623	-11.65427399	-10.7419138	-11.58673286	0.87228957	0.9023	-2.370631307
7	107702008	1297073	G	A	1	1	NM_000441.2	662	C	Y	1	0	0	1	1	1	0	0	0	0	0	0	0	0	0	0	0	{'NM_000441.2'}	TRUE	FALSE	FALSE	FALSE	FALSE	FALSE	FALSE	1	0	0	0	0	0	1	0	0	0	0	0	0	0	0	0	0	0	0	0	0	0	0	0	0	0	0	0	0	0	0	0	0	0	0	0.998539686	0.26420927	-0.004464507	0.08973398	0.008206479	5.782000065	-7.07	0.412115623	-9.009492874	-7.976953983	-10.40787029	0.546150994	0.5989	-4.088257194
13	20189425	1297075	A	T	1		NM_004004.6	53	C	S	1	0	0	1	1	1	0	0	0	0	0	0	0	0	0	0	0	{'NM_004004.6'}	TRUE	FALSE	FALSE	FALSE	FALSE	FALSE	FALSE	1	0	0	0	0	0	1	0	0	0	0	0	0	0	0	0	0	0	0	0	0	0	0	0	0	0	0	0	0	0	0	0	0	0	0	0.999650478	0.219464779	-0.00200212	0.144395289	0.008582125	9.262999535	-11.03	0.412115623	-12.36196232	-11.3266449	-11.91238976	0.869337468	0.9994	-2.646371901
13	20189350	1297076	C	T	1	1	NM_004004.6	78	A	T	1	0	0	1	1	1	0	0	0	0	0	0	0	0	0	0	0	{'NM_004004.6'}	TRUE	FALSE	FALSE	FALSE	FALSE	FALSE	FALSE	1	0	0	0	0	0	1	0	0	0	0	0	0	0	0	0	0	0	0	0	0	0	0	0	0	0	0	0	0	0	0	0	0	0	0	0.999972999	1.174748421	-0.001045108	0.17864117	0.016811588	2.315000057	-6.78	0.412115623	-7.456362724	-7.58950901	-5.610590935	0.602939556	0.4277	-2.326653905
3	69951887	1297077	G	C	1		NM_001354604.2				0	1	0	1	0	0	0	0	0	0	1	1	0	0	0	0	0	{'NM_001354604.2', 'NM_000248.4'}	FALSE	FALSE	FALSE	FALSE	TRUE	TRUE	FALSE	0	1	0	0	0	0	0	0	0	0	0	0	0	0	0	0	0	0	0	0	0	0	0	0	0	0	0	0	0	0	0	1	0	0	0	0.999989986	7.515625	-0.002123952	0.14425754	0.043289446	9.637999535	-11.9	0.993120927						-8.006886005
17	18163322	1297080	G	A	1	2	NM_016239.4				0	1	0	1	0	0	0	0	0	0	1	1	0	0	0	0	0	{'NM_016239.4'}	FALSE	FALSE	FALSE	FALSE	TRUE	TRUE	FALSE	0	1	0	0	0	0	0	0	0	0	0	0	0	0	0	0	0	0	0	0	0	0	0	0	0	0	0	0	0	0	0	1	0	0	0	0.999989986	6.375	-0.001681149	0.092473764	0.041870781	7.736000061	-9.77	0.993120927						0.184773326
8	71299636	1297081	A	C	1		NM_000503.6				0	1	0	1	0	0	0	0	0	0	1	1	0	0	0	0	0	{'NM_000503.6'}	FALSE	FALSE	FALSE	FALSE	TRUE	TRUE	FALSE	0	1	0	0	0	0	0	0	0	0	0	0	0	0	0	0	0	0	0	0	0	0	0	0	0	0	0	0	0	0	0	1	0	0	0	0.999989986	7.60546875	-0.012108326	0.269586253	0.072723511	8.829000473	-12.81	0.993120927						-7.047856033
17	18142765	1297083	T	G	1	1	NM_016239.4	1945	Y	*	1	0	0	1	1	1	0	0	0	0	0	0	0	0	0	0	0	{'NM_016239.4'}	FALSE	FALSE	TRUE	FALSE	FALSE	FALSE	FALSE	1	0	0	0	0	0	0	0	0	0	0	0	0	0	1	0	0	0	0	0	0	0	0	0	0	0	0	0	0	0	0	0	0	0	0	0.998323083	0.37410593	-0.00247401	0.129143023	0.012670393	-0.150999993	-9.18	0.996586872	-22.82759194	-13.99035659	-18.25115234	0.98301809	0.997	-3.736976609
6	35510873	1297129	G	A	1	1	NM_003322.6	163	Q	*	1	0	0	1	1	1	0	0	0	0	0	0	0	0	0	0	0	{'NM_003322.6'}	FALSE	FALSE	TRUE	FALSE	FALSE	FALSE	FALSE	1	0	0	0	0	0	0	0	0	0	0	0	0	0	1	0	0	0	0	0	0	0	0	0	0	0	0	0	0	0	0	0	0	0	0	0.999333322	0.427734375	-0.001518965	0.13611604	0.009852971	1.212000012	-4.29	0.996586872	-20.99657059	-21.1882019	-18.76800346	0.99261452	0.9998	-0.770973824
10	95633718	1297167	C	T	0	2	NM_002860.4				0	0	0	1	0	0	0	0	0	0	1	0	0	0	0	0	0	{'NM_002860.4'}	FALSE	FALSE	FALSE	FALSE	FALSE	TRUE	FALSE	0	1	0	0	0	0	0	0	0	0	0	0	0	0	0	0	0	0	0	0	0	0	0	0	0	0	0	0	0	0	0	0	1	0	0	0.997215688	0.135643005	0.000437677	0.249410164	0.010481002	-0.437999994	3.49	0.016076223						0.654136151
12	8868084	1297168	G	A	0	2	NM_144670.6				0	0	0	1	0	0	0	0	0	0	1	0	0	0	0	0	0	{'NM_144670.6'}	FALSE	FALSE	FALSE	FALSE	FALSE	TRUE	FALSE	0	1	0	0	0	0	0	0	0	0	0	0	0	0	0	0	0	0	0	0	0	0	0	0	0	0	0	0	0	0	0	0	1	0	0	0.997084379	0.223043442	0.000237882	0.200181352	0.02072078	-0.068999998	-0.23	0.016076223						0.726335526
7	154727817	1297169	G	A	0	2	NM_130797.4	271	Q	=	1	0	0	1	1	1	0	0	0	0	0	0	0	0	0	0	0	{'NM_130797.4'}	FALSE	TRUE	FALSE	FALSE	FALSE	FALSE	FALSE	1	0	0	0	0	0	0	0	0	0	1	0	0	0	0	0	0	0	0	0	0	0	0	0	0	0	0	0	0	0	0	0	0	0	0	0.998990238	0.44921875	0.000430942	0.317955516	0.019002073	1.644999981	-2.9	0.006608605						-0.417080767
6	116280122	1297170	G	C	0	1	NM_001080976.3				0	0	0	0	0	0	0	0	0	0	0	0	0	0	0	0	0	set()	FALSE	FALSE	FALSE	FALSE	FALSE	FALSE	FALSE	0	1	0	0	0	0	0	0	0	0	0	0	0	0	0	0	0	0	0	0	0	0	0	0	0	0	0	0	0	0	0	0	0	0	0	0.999432683	0.210520744	2.03E-05	0.167015748	0.0178661	-0.089000002	0.07	0.106962239						-0.496429831
9	104802185	1297172	C	G	0	2	NM_005502.4				0	0	0	1	0	0	0	0	0	0	1	0	0	0	0	0	0	{'NM_005502.4'}	FALSE	FALSE	FALSE	FALSE	FALSE	TRUE	FALSE	0	1	0	0	0	0	0	0	0	0	0	0	0	0	0	0	0	0	0	0	0	0	0	0	0	0	0	0	0	0	0	0	1	0	0	0.995586693	0.232421875	-8.81E-05	0.159529627	0.015076489	-0.157000005	-3.71	0.016076223						-1.45316118
4	103658553	1297173	C	T	0	1	NM_001059.3				0	0	0	1	0	0	0	0	0	0	1	0	0	0	0	0	0	{'NM_001059.3'}	FALSE	FALSE	FALSE	FALSE	FALSE	TRUE	FALSE	0	1	0	0	0	0	0	0	0	0	0	0	0	0	0	0	0	0	0	0	0	0	0	0	0	0	0	0	0	0	0	0	1	0	0	0.993474066	0.146463156	0.000302196	0.275267117	0.012652944	0.045000002	-0.4	0.016076223						0.960717618
10	120862496	1297174	T	C	0	1	NM_018117.12				0	0	0	1	0	0	0	0	0	0	1	0	0	0	0	0	0	{'NM_018117.12'}	FALSE	FALSE	FALSE	FALSE	FALSE	TRUE	FALSE	0	1	0	0	0	0	0	0	0	0	0	0	0	0	0	0	0	0	0	0	0	0	0	0	0	0	0	0	0	0	0	0	1	0	0	0.997279108	0.110348225	-0.000138521	0.124232013	0.010369122	-0.574999988	0.16	0.016076223						-0.555110373
2	29194034	1297176	G	T	0	2	NM_004304.5				0	0	0	1	0	0	0	0	0	0	1	0	0	0	0	0	0	{'NM_004304.5'}	FALSE	FALSE	FALSE	FALSE	FALSE	TRUE	FALSE	0	1	0	0	0	0	0	0	0	0	0	0	0	0	0	0	0	0	0	0	0	0	0	0	0	0	0	0	0	0	0	0	1	0	0	0.993322253	0.205844402	0.000199437	0.164742574	0.032638509	-1.034999967	1.59	0.016076223						-0.522088289
19	856232	1297178	C	G	0	1	NM_001972.4				0	0	0	1	1	0	0	0	0	1	0	0	0	0	0	0	0	{'NM_001972.4'}	FALSE	FALSE	FALSE	FALSE	FALSE	FALSE	FALSE	0	1	0	0	0	0	0	0	0	0	0	0	0	0	0	0	0	0	0	0	0	0	0	0	0	0	0	1	0	0	0	0	0	0	0	0.999589264	0.07613945	2.12E-05	0.101200219	0.014683515	-1.430999994	-1.29	0.002106682						-0.329266489
6	116280369	1297179	A	G	0	1	NM_001080976.3				0	0	0	0	0	0	0	0	0	0	0	0	0	0	0	0	0	set()	FALSE	FALSE	FALSE	FALSE	FALSE	FALSE	FALSE	0	1	0	0	0	0	0	0	0	0	0	0	0	0	0	0	0	0	0	0	0	0	0	0	0	0	0	0	0	0	0	0	0	0	0	0.997630477	0.080844879	2.12E-05	0.485611745	0.014634726	-0.275999993	-1.18	0.106962239						-0.26565823
6	116280394	1297180	A	G	0	1	NM_001080976.3				0	0	0	0	0	0	0	0	0	0	0	0	0	0	0	0	0	set()	FALSE	FALSE	FALSE	FALSE	FALSE	FALSE	FALSE	0	1	0	0	0	0	0	0	0	0	0	0	0	0	0	0	0	0	0	0	0	0	0	0	0	0	0	0	0	0	0	0	0	0	0	0.99843514	0.089004517	-9.44E-05	0.343739172	0.048042717	0.035	-1.19	0.106962239						-0.294591367
6	116435504	1297181	G	A	0	1	NM_013352.4				0	0	0	1	0	0	0	0	0	0	1	0	0	0	0	0	0	{'NM_013352.4'}	FALSE	FALSE	FALSE	FALSE	FALSE	TRUE	FALSE	0	1	0	0	0	0	0	0	0	0	0	0	0	0	0	0	0	0	0	0	0	0	0	0	0	0	0	0	0	0	0	0	1	0	0	0.997684419	0.321651936	-3.49E-05	0.329188575	0.006243978	-1.026000023	-0.82	0.016076223						0.039606482
7	74037810	1297183	G	A	0	2	NM_000501.4				0	0	0	1	0	0	0	0	0	0	1	0	0	0	0	0	0	{'NM_000501.4'}	FALSE	FALSE	FALSE	FALSE	FALSE	TRUE	FALSE	0	1	0	0	0	0	0	0	0	0	0	0	0	0	0	0	0	0	0	0	0	0	0	0	0	0	0	0	0	0	0	0	1	0	0	0.997839093	0.570820808	-0.000300407	0.119575454	0.011549402	-0.143999994	-0.5	0.016076223						-0.203128345
7	74035516	1297184	G	A	0	2	NM_000501.4				0	0	0	1	0	0	0	0	0	0	1	0	0	0	0	0	0	{'NM_000501.4'}	FALSE	FALSE	FALSE	FALSE	FALSE	TRUE	FALSE	0	1	0	0	0	0	0	0	0	0	0	0	0	0	0	0	0	0	0	0	0	0	0	0	0	0	0	0	0	0	0	0	1	0	0	0.998118222	0.256027222	0.00025022	0.311313613	0.204848119	-1.383999944	0.25	0.016076223						0.811720133
10	80166946	1297185	G	A	0	2	NM_145868.2	230	R	C	1	0	0	1	1	1	0	0	0	0	0	0	0	0	0	0	0	{'NM_145868.2'}	TRUE	FALSE	FALSE	FALSE	FALSE	FALSE	FALSE	1	0	0	0	0	0	1	0	0	0	0	0	0	0	0	0	0	0	0	0	0	0	0	0	0	0	0	0	0	0	0	0	0	0	0	0.99860549	0.489990234	-0.001979709	0.182440856	0.015465348	7.629000187	-7.65	0.412115623	-12.33229923	-14.29166412	-11.49880409	0.853058119	0.8018	-4.758601904
12	18282518	1297186	C	T	0	2	NM_001288772.2	146	P	L	1	0	0	1	1	1	0	0	0	0	0	0	0	0	0	0	0	{'NM_001288772.2'}	TRUE	FALSE	FALSE	FALSE	FALSE	FALSE	FALSE	1	0	0	0	0	0	1	0	0	0	0	0	0	0	0	0	0	0	0	0	0	0	0	0	0	0	0	0	0	0	0	0	0	0	0	0.999268889	0.194335938	-0.000168681	0.120458591	0.01323885	0.672999978	-1.94	0.412115623	-4.803348884	-4.84845838	-5.090378881	0.289248864	0.0918	0.003480464
X	37795890	1297187	A	G	0	1	NM_000397.4				0	0	0	1	0	0	0	0	0	0	1	0	0	0	0	0	0	{'NM_000397.4'}	FALSE	FALSE	FALSE	FALSE	FALSE	TRUE	FALSE	0	1	0	0	0	0	0	0	0	0	0	0	0	0	0	0	0	0	0	0	0	0	0	0	0	0	0	0	0	0	0	0	1	0	0	0.995586693	0.228951454	-4.41E-06	0.361768211	0.037660999	0.293000013	1.11	0.016076223						0.300937355
7	74054839	1297188	C	T	0	2	NM_000501.4				0	0	0	1	0	0	0	0	0	0	1	0	0	0	0	0	0	{'NM_000501.4'}	FALSE	FALSE	FALSE	FALSE	FALSE	TRUE	FALSE	0	1	0	0	0	0	0	0	0	0	0	0	0	0	0	0	0	0	0	0	0	0	0	0	0	0	0	0	0	0	0	0	1	0	0	0.998161077	0.139132023	-0.00011301	0.296758887	0.006114067	-1.847000003	-0.06	0.016076223						0.499340542
4	86000459	1297191	C	G	0	2	NM_001025616.3				0	0	0	1	0	0	0	0	0	0	1	0	0	0	0	0	0	{'NM_001025616.3'}	FALSE	FALSE	FALSE	FALSE	FALSE	TRUE	FALSE	0	1	0	0	0	0	0	0	0	0	0	0	0	0	0	0	0	0	0	0	0	0	0	0	0	0	0	0	0	0	0	0	1	0	0	0.99997592	0.804811478	-0.001862049	0.249701683	0.036090352	-0.709999979	-1.31	0.016076223						-1.476926476
6	87473040	1297192	G	T	0	1	NM_006416.5				0	0	0	1	0	0	0	0	0	0	1	0	0	0	0	0	0	{'NM_006416.5'}	FALSE	FALSE	FALSE	FALSE	FALSE	TRUE	FALSE	0	1	0	0	0	0	0	0	0	0	0	0	0	0	0	0	0	0	0	0	0	0	0	0	0	0	0	0	0	0	0	0	1	0	0	0.999666274	0.172363281	-0.000321269	0.224755079	0.009126486	0.101000004	-3.98	0.016076223						-0.803690791
12	6974359	1297193	A	C	0	1	NM_006331.8	63	L	=	1	0	0	1	1	1	0	0	0	0	0	0	0	0	0	0	0	{'NM_006331.8'}	FALSE	TRUE	FALSE	FALSE	FALSE	FALSE	FALSE	1	0	0	0	0	0	0	0	0	0	1	0	0	0	0	0	0	0	0	0	0	0	0	0	0	0	0	0	0	0	0	0	0	0	0	0.999549568	0.244512081	-0.00055486	0.281355167	0.013710271	0.029999999	-3.21	0.006608605						-0.465174019
15	39998505	1297194	G	A	0	1	NM_001013703.4				0	0	0	1	0	0	0	0	0	0	1	0	0	0	0	0	0	{'NM_001013703.4'}	FALSE	FALSE	FALSE	FALSE	FALSE	TRUE	FALSE	0	1	0	0	0	0	0	0	0	0	0	0	0	0	0	0	0	0	0	0	0	0	0	0	0	0	0	0	0	0	0	0	1	0	0	0.998668373	0.431302547	-0.000130415	0.115472574	0.028278672	-0.330000013	0.91	0.016076223						1.642111495
6	79921913	1297195	G	T	0	1	NM_022726.4				0	0	0	1	0	0	0	0	0	0	1	0	0	0	0	0	0	{'NM_022726.4'}	FALSE	FALSE	FALSE	FALSE	FALSE	TRUE	FALSE	0	1	0	0	0	0	0	0	0	0	0	0	0	0	0	0	0	0	0	0	0	0	0	0	0	0	0	0	0	0	0	0	1	0	0	0.99672848	0.398740768	1.84E-05	0.11820947	0.015744064	-0.629999995	-1.56	0.016076223						-0.688952029
6	32220606	1297197	T	C	0	1	NM_004557.4	320	T	A	1	0	0	1	1	1	0	0	0	0	0	0	0	0	0	0	0	{'NM_004557.4'}	TRUE	FALSE	FALSE	FALSE	FALSE	FALSE	FALSE	1	0	0	0	0	0	1	0	0	0	0	0	0	0	0	0	0	0	0	0	0	0	0	0	0	0	0	0	0	0	0	0	0	0	0	0.997983456	0.305419922	0.000343323	0.234641798	0.007735155	-0.153999999	1.79	0.412115623	-2.578473985	-2.743762672	-2.513456672	0.138627085	0.0603	-0.287889838
6	79921914	1297198	G	C	0	1	NM_022726.4				0	0	0	1	0	0	0	0	0	0	1	0	0	0	0	0	0	{'NM_022726.4'}	FALSE	FALSE	FALSE	FALSE	FALSE	TRUE	FALSE	0	1	0	0	0	0	0	0	0	0	0	0	0	0	0	0	0	0	0	0	0	0	0	0	0	0	0	0	0	0	0	0	1	0	0	0.995586693	0.213225365	4.83E-05	0.110016891	0.007589118	-0.80400002	-1.4	0.016076223						-0.314477086
15	99992858	1297200	A	G	0	2	NM_139057.4				0	0	0	1	0	0	0	0	0	0	1	0	0	0	0	0	0	{'NM_139057.4'}	FALSE	FALSE	FALSE	FALSE	FALSE	TRUE	FALSE	0	1	0	0	0	0	0	0	0	0	0	0	0	0	0	0	0	0	0	0	0	0	0	0	0	0	0	0	0	0	0	0	1	0	0	0.999333322	0.228881836	3.22E-06	0.223341742	0.01042792	-0.358999997	-1.38	0.016076223						-0.328449965
19	15544357	1297201	C	T	0	2	NM_173483.4				0	0	0	1	0	0	0	0	0	0	1	0	0	0	0	0	0	{'NM_173483.4'}	FALSE	FALSE	FALSE	FALSE	FALSE	TRUE	FALSE	0	1	0	0	0	0	0	0	0	0	0	0	0	0	0	0	0	0	0	0	0	0	0	0	0	0	0	0	0	0	0	0	1	0	0	0.999528289	1.050888062	-0.000232339	0.180456247	0.007759107	-1.967000008	-0.75	0.016076223						-0.958181083
10	14948917	1297202	T	C	0	2	NM_001033855.3				0	0	0	1	0	0	0	0	0	0	1	0	0	0	0	0	0	{'NM_001033855.3'}	FALSE	FALSE	FALSE	FALSE	FALSE	TRUE	FALSE	0	1	0	0	0	0	0	0	0	0	0	0	0	0	0	0	0	0	0	0	0	0	0	0	0	0	0	0	0	0	0	0	1	0	0	0.998866856	0.133870125	-0.000166237	0.097778832	0.006774177	-1.620000005	-1.64	0.016076223						-0.765927017
15	99974311	1297203	G	T	0	2	NM_139057.4				0	0	0	1	1	0	0	0	0	1	0	0	0	0	0	0	0	{'NM_139057.4'}	FALSE	FALSE	FALSE	FALSE	FALSE	FALSE	FALSE	0	1	0	0	0	0	0	0	0	0	0	0	0	0	0	0	0	0	0	0	0	0	0	0	0	0	0	1	0	0	0	0	0	0	0	0.999539018	0.132256985	0.000155091	0.313239668	0.013318413	-0.331	2.46	0.002106682						-0.667752616
2	47374118	1297204	T	C	0	2	NM_002354.3				0	0	0	1	0	0	0	0	0	0	1	0	0	0	0	0	0	{'NM_002354.3'}	FALSE	FALSE	FALSE	FALSE	FALSE	TRUE	FALSE	0	1	0	0	0	0	0	0	0	0	0	0	0	0	0	0	0	0	0	0	0	0	0	0	0	0	0	0	0	0	0	0	1	0	0	0.999851167	1.444076538	-9.39E-05	0.098069456	0.004862045	0.523000002	-3.12	0.016076223						-0.704255156
17	50188367	1297207	C	A	0	2	NM_000088.4				0	0	0	1	0	0	0	0	0	0	1	0	0	0	0	0	0	{'NM_000088.4'}	FALSE	FALSE	FALSE	FALSE	FALSE	TRUE	FALSE	0	1	0	0	0	0	0	0	0	0	0	0	0	0	0	0	0	0	0	0	0	0	0	0	0	0	0	0	0	0	0	0	1	0	0	0.997983456	0.175034046	-0.000104785	0.240238685	0.017017401	-1.26699996	-1.6	0.016076223						-0.952951252
3	192170748	1297208	C	T	0	2	NM_004113.6				0	0	0	1	0	0	0	0	0	0	1	0	0	0	0	0	0	{'NM_004113.6'}	FALSE	FALSE	FALSE	FALSE	FALSE	TRUE	FALSE	0	1	0	0	0	0	0	0	0	0	0	0	0	0	0	0	0	0	0	0	0	0	0	0	0	0	0	0	0	0	0	0	1	0	0	0.998892665	0.349784493	0.000273585	0.253663438	0.152548514	-0.233999997	-1.17	0.016076223						0.553144172
3	192170381	1297209	G	A	0	2	NM_004113.6				0	0	0	1	0	0	0	0	0	0	1	0	0	0	0	0	0	{'NM_004113.6'}	FALSE	FALSE	FALSE	FALSE	FALSE	TRUE	FALSE	0	1	0	0	0	0	0	0	0	0	0	0	0	0	0	0	0	0	0	0	0	0	0	0	0	0	0	0	0	0	0	0	1	0	0	0.999658465	0.23026228	0.000423193	0.33933551	0.00845757	-0.114	-1.39	0.016076223						0.254652165
11	71439144	1297210	C	T	0	2	NM_001360.3				0	0	0	1	0	0	0	0	0	0	1	0	0	0	0	0	0	{'NM_001360.3'}	FALSE	FALSE	FALSE	FALSE	FALSE	TRUE	FALSE	0	1	0	0	0	0	0	0	0	0	0	0	0	0	0	0	0	0	0	0	0	0	0	0	0	0	0	0	0	0	0	0	1	0	0	0.998698711	0.380615234	4.17E-05	0.100028019	0.007652763	-1.011999965	-0.5	0.016076223						0.100527026
12	57128474	1297211	C	G	0	2					0	0	0	0	0	0	0	0	0	0	0	0	0	0	0	0	1	set()	FALSE	FALSE	FALSE	FALSE	FALSE	FALSE	FALSE	0	1	0	0	0	0	0	0	0	0	0	0	0	0	0	0	0	0	0	0	0	0	0	0	0	0	0	0	0	0	0	0	0	0	0	0.999979973	0.991957664	-0.000369787	0.247780717	0.011483978	0.536000013	-4.41	0.106962239						-3.592434794
20	10643542	1297214	A	G	0	2	NM_000214.3				0	0	0	1	0	0	0	0	0	0	1	0	0	0	0	0	0	{'NM_000214.3'}	FALSE	FALSE	FALSE	FALSE	FALSE	TRUE	FALSE	0	1	0	0	0	0	0	0	0	0	0	0	0	0	0	0	0	0	0	0	0	0	0	0	0	0	0	0	0	0	0	0	1	0	0	0.997279108	0.756551743	-0.000149369	0.298297172	0.011199752	0.726999998	3.84	0.016076223						-0.512469128
4	120922456	1297216	T	C	0	2	NM_018699.4				0	0	0	1	0	0	0	0	0	0	1	0	0	0	0	0	0	{'NM_018699.4'}	FALSE	FALSE	FALSE	FALSE	FALSE	TRUE	FALSE	0	1	0	0	0	0	0	0	0	0	0	0	0	0	0	0	0	0	0	0	0	0	0	0	0	0	0	0	0	0	0	0	1	0	0	0.999695659	0.128974915	0.000256896	0.126009658	0.007512494	-0.606999993	-1.6	0.016076223						0.197089378
4	120816612	1297218	G	A	0	2	NM_018699.4				0	0	0	1	0	0	0	0	0	0	1	0	0	0	0	0	0	{'NM_018699.4'}	FALSE	FALSE	FALSE	FALSE	FALSE	TRUE	FALSE	0	1	0	0	0	0	0	0	0	0	0	0	0	0	0	0	0	0	0	0	0	0	0	0	0	0	0	0	0	0	0	0	1	0	0	0.999179482	0.312011719	-7.63E-06	0.205169694	0.006861637	1.720000029	-2.64	0.016076223						0.440081358
15	100131758	1297220	C	T	0	1	NM_139057.4				0	0	0	1	0	0	0	0	0	0	1	0	0	0	0	0	0	{'NM_139057.4'}	FALSE	FALSE	FALSE	FALSE	FALSE	TRUE	FALSE	0	1	0	0	0	0	0	0	0	0	0	0	0	0	0	0	0	0	0	0	0	0	0	0	0	0	0	0	0	0	0	0	1	0	0	0.997518659	0.280865669	-0.000263095	0.132940007	0.017912743	-0.38499999	-2.31	0.016076223						-0.270960659
17	44913146	1297221	G	T	0	1	NM_002055.5				0	0	0	1	0	0	0	0	0	0	1	0	0	0	0	0	0	{'NM_002055.5'}	FALSE	FALSE	FALSE	FALSE	FALSE	TRUE	FALSE	0	1	0	0	0	0	0	0	0	0	0	0	0	0	0	0	0	0	0	0	0	0	0	0	0	0	0	0	0	0	0	0	1	0	0	0.997401655	0.442127228	-0.000267863	0.111620485	0.009748508	0.143999994	-1.78	0.016076223						-1.749767065
17	44908336	1297222	A	G	0	1	NM_002055.5				0	0	0	1	0	0	0	0	0	0	1	0	0	0	0	0	0	{'NM_002055.5'}	FALSE	FALSE	FALSE	FALSE	FALSE	TRUE	FALSE	0	1	0	0	0	0	0	0	0	0	0	0	0	0	0	0	0	0	0	0	0	0	0	0	0	0	0	0	0	0	0	0	1	0	0	0.998283982	0.360328674	-0.000204206	0.138489509	0.020351798	-0.667999983	-0.52	0.016076223						-0.521340504
4	120799786	1297223	C	G	0	2	NM_018699.4				0	0	0	1	0	0	0	0	0	0	1	0	0	0	0	0	0	{'NM_018699.4'}	FALSE	FALSE	FALSE	FALSE	FALSE	TRUE	FALSE	0	1	0	0	0	0	0	0	0	0	0	0	0	0	0	0	0	0	0	0	0	0	0	0	0	0	0	0	0	0	0	0	1	0	0	0.99836129	0.09594059	0.000138998	0.137840953	0.007023531	-0.209000006	-1.63	0.016076223						-0.770778626
17	42788561	1297224	G	A	0	2	NM_032387.5				0	0	0	1	0	0	0	0	0	0	1	0	0	0	0	0	0	{'NM_032387.5'}	FALSE	FALSE	FALSE	FALSE	FALSE	TRUE	FALSE	0	1	0	0	0	0	0	0	0	0	0	0	0	0	0	0	0	0	0	0	0	0	0	0	0	0	0	0	0	0	0	0	1	0	0	0.99905771	0.755854607	-0.000408888	0.165095141	0.008568516	-0.014	-1.39	0.016076223						-0.098767914
18	3112623	1297226	G	A	0	2	NM_003803.4				0	0	0	1	0	0	0	0	0	0	1	0	0	0	0	0	0	{'NM_003803.4'}	FALSE	FALSE	FALSE	FALSE	FALSE	TRUE	FALSE	0	1	0	0	0	0	0	0	0	0	0	0	0	0	0	0	0	0	0	0	0	0	0	0	0	0	0	0	0	0	0	0	1	0	0	0.997401655	0.073034286	-2.30E-05	0.218293814	0.011001037	0.958000004	-0.85	0.016076223						0.187095344
17	42795422	1297227	C	T	0	2	NM_032387.5				0	0	0	1	0	0	0	0	0	0	1	0	0	0	0	0	0	{'NM_032387.5'}	FALSE	FALSE	FALSE	FALSE	FALSE	TRUE	FALSE	0	1	0	0	0	0	0	0	0	0	0	0	0	0	0	0	0	0	0	0	0	0	0	0	0	0	0	0	0	0	0	0	1	0	0	0.998637259	0.078847408	-9.03E-05	0.159285693	0.005068983	-0.479999989	1.36	0.016076223						0.140109323
14	22836454	1297228	G	T	0	1					0	0	0	0	0	0	0	0	0	0	0	0	0	0	0	0	1	set()	FALSE	FALSE	FALSE	FALSE	FALSE	FALSE	FALSE	0	1	0	0	0	0	0	0	0	0	0	0	0	0	0	0	0	0	0	0	0	0	0	0	0	0	0	0	0	0	0	0	0	0	0	0.999928832	0.417211056	-0.00022912	0.382756251	0.02107266	0.555999994	-4.25	0.106962239						-1.406307876
12	47995449	1297230	G	C	0	2	NM_001844.5				0	0	0	1	0	0	0	0	0	0	1	0	0	0	0	0	0	{'NM_001844.5'}	FALSE	FALSE	FALSE	FALSE	FALSE	TRUE	FALSE	0	1	0	0	0	0	0	0	0	0	0	0	0	0	0	0	0	0	0	0	0	0	0	0	0	0	0	0	0	0	0	0	1	0	0	0.998283982	0.088850021	-0.00013268	0.231222798	0.013485761	0.76700002	-2.68	0.016076223						-1.271307714
17	8015172	1297231	T	C	0	2	NM_000180.4				0	0	0	1	0	0	0	0	0	0	1	0	0	0	0	0	0	{'NM_000180.4'}	FALSE	FALSE	FALSE	FALSE	FALSE	TRUE	FALSE	0	1	0	0	0	0	0	0	0	0	0	0	0	0	0	0	0	0	0	0	0	0	0	0	0	0	0	0	0	0	0	0	1	0	0	0.999100208	0.062812805	-0.000416994	0.213310002	0.014205265	-0.148000002	-1.71	0.016076223						-0.330030669
18	3067735	1297232	G	C	0	2	NM_003803.4				0	0	0	1	0	0	0	0	0	0	1	0	0	0	0	0	0	{'NM_003803.4'}	FALSE	FALSE	FALSE	FALSE	FALSE	TRUE	FALSE	0	1	0	0	0	0	0	0	0	0	0	0	0	0	0	0	0	0	0	0	0	0	0	0	0	0	0	0	0	0	0	0	1	0	0	0.998892665	0.17199707	0.00011766	0.274859242	0.006872105	-1.493999958	0.22	0.016076223						-0.97175131
4	120799429	1297233	T	C	0	1	NM_018699.4				0	0	0	1	0	0	0	0	0	0	1	0	0	0	0	0	0	{'NM_018699.4'}	FALSE	FALSE	FALSE	FALSE	FALSE	TRUE	FALSE	0	1	0	0	0	0	0	0	0	0	0	0	0	0	0	0	0	0	0	0	0	0	0	0	0	0	0	0	0	0	0	0	1	0	0	0.994047642	0.254240036	-0.000117064	0.155795859	0.01114402	-0.158000007	-1.73	0.016076223						-0.300873011
4	120781542	1297234	T	C	0	1	NM_018699.4				0	0	0	1	0	0	0	0	0	0	1	0	0	0	0	0	0	{'NM_018699.4'}	FALSE	FALSE	FALSE	FALSE	FALSE	TRUE	FALSE	0	1	0	0	0	0	0	0	0	0	0	0	0	0	0	0	0	0	0	0	0	0	0	0	0	0	0	0	0	0	0	0	1	0	0	0.999876261	1.959614754	-0.000109077	0.138866644	0.026679605	-0.409999996	-1.37	0.016076223						-0.160810113
4	120777044	1297235	G	A	0	2	NM_018699.4				0	0	0	1	0	0	0	0	0	0	1	0	0	0	0	0	0	{'NM_018699.4'}	FALSE	FALSE	FALSE	FALSE	FALSE	TRUE	FALSE	0	1	0	0	0	0	0	0	0	0	0	0	0	0	0	0	0	0	0	0	0	0	0	0	0	0	0	0	0	0	0	0	1	0	0	0.997839093	0.157181978	7.87E-05	0.141123771	0.008650001	-0.055	0.7	0.016076223						0.499325082
14	20456995	1297236	T	G	0	2	NM_001641.4	148	D	E	1	0	0	1	1	1	0	0	0	0	0	0	0	0	0	0	0	{'NM_001641.4'}	TRUE	FALSE	FALSE	FALSE	FALSE	FALSE	FALSE	1	0	0	0	0	0	1	0	0	0	0	0	0	0	0	0	0	0	0	0	0	0	0	0	0	0	0	0	0	0	0	0	0	0	0	0.999445617	0.186523438	0.000873446	0.121945591	0.021078885	0.116999999	4.95	0.412115623	-5.594277859	-3.545522213	-1.05825901	0.165629089	0.0504	-0.469092429
1	102923608	1297237	T	G	0	1	NM_001854.4				0	0	0	1	0	0	0	0	0	0	1	0	0	0	0	0	0	{'NM_001854.4'}	FALSE	FALSE	FALSE	FALSE	FALSE	TRUE	FALSE	0	1	0	0	0	0	0	0	0	0	0	0	0	0	0	0	0	0	0	0	0	0	0	0	0	0	0	0	0	0	0	0	1	0	0	0.999616742	0.400710106	-0.000244737	0.284871508	0.011760559	0.421999991	-1.63	0.016076223						-1.87250809
1	102913448	1297238	A	C	0	1	NM_001854.4				0	0	0	1	0	0	0	0	0	0	1	0	0	0	0	0	0	{'NM_001854.4'}	FALSE	FALSE	FALSE	FALSE	FALSE	TRUE	FALSE	0	1	0	0	0	0	0	0	0	0	0	0	0	0	0	0	0	0	0	0	0	0	0	0	0	0	0	0	0	0	0	0	1	0	0	0.986078382	0.080966949	-5.28E-05	0.151452983	0.009647333	-0.423000008	-1.08	0.016076223						-1.445276238
1	102912391	1297239	C	T	0	1	NM_001854.4				0	0	0	1	0	0	0	0	0	0	1	0	0	0	0	0	0	{'NM_001854.4'}	FALSE	FALSE	FALSE	FALSE	FALSE	TRUE	FALSE	0	1	0	0	0	0	0	0	0	0	0	0	0	0	0	0	0	0	0	0	0	0	0	0	0	0	0	0	0	0	0	0	1	0	0	0.989002585	0.107542038	-1.37E-05	0.27135713	0.009003731	-0.243000001	-1.22	0.016076223						0.125576623
7	91992661	1297240	C	A	0	1	NM_005751.5				0	0	0	1	0	0	0	0	0	0	1	0	0	0	0	0	0	{'NM_005751.5'}	FALSE	FALSE	FALSE	FALSE	FALSE	TRUE	FALSE	0	1	0	0	0	0	0	0	0	0	0	0	0	0	0	0	0	0	0	0	0	0	0	0	0	0	0	0	0	0	0	0	1	0	0	0.998866856	0.131391048	-0.000197232	0.253413583	0.073961458	-1	-2.18	0.016076223						1.102231614
12	47979787	1297241	G	T	0	1	NM_001844.5				0	0	0	1	0	0	0	0	0	0	1	0	0	0	0	0	0	{'NM_001844.5'}	FALSE	FALSE	FALSE	FALSE	FALSE	TRUE	FALSE	0	1	0	0	0	0	0	0	0	0	0	0	0	0	0	0	0	0	0	0	0	0	0	0	0	0	0	0	0	0	0	0	1	0	0	0.997936487	0.164632082	-0.000435948	0.112549686	0.011979249	0.233999997	-1.54	0.016076223						446.8483065
12	47982354	1297242	G	A	0	2	NM_001844.5				0	0	0	1	0	0	0	0	0	0	1	0	0	0	0	0	0	{'NM_001844.5'}	FALSE	FALSE	FALSE	FALSE	FALSE	TRUE	FALSE	0	1	0	0	0	0	0	0	0	0	0	0	0	0	0	0	0	0	0	0	0	0	0	0	0	0	0	0	0	0	0	0	1	0	0	0.998323083	0.460156441	3.67E-05	0.211644753	0.079436519	-0.43599999	-1.17	0.016076223						0.331933916
16	56973280	1297243	T	C	0	2	NM_000078.3				0	0	0	1	0	0	0	0	0	0	1	0	0	0	0	0	0	{'NM_000078.3'}	FALSE	FALSE	FALSE	FALSE	FALSE	TRUE	FALSE	0	1	0	0	0	0	0	0	0	0	0	0	0	0	0	0	0	0	0	0	0	0	0	0	0	0	0	0	0	0	0	0	1	0	0	0.999251783	0.097957611	-0.000176311	0.175628501	0.00736382	-0.605000019	-1.2	0.016076223						-0.674907535
1	40307842	1297246	G	T	0	2	NM_001852.4				0	0	0	1	0	0	0	0	0	0	1	0	0	0	0	0	0	{'NM_001852.4'}	FALSE	FALSE	FALSE	FALSE	FALSE	TRUE	FALSE	0	1	0	0	0	0	0	0	0	0	0	0	0	0	0	0	0	0	0	0	0	0	0	0	0	0	0	0	0	0	0	0	1	0	0	0.999433398	0.988769531	-0.000510871	0.119936169	0.009104637	0.375	-1.2	0.016076223						-1.63272059
6	33174385	1297247	C	A	0	1	NM_080680.3				0	0	0	1	0	0	0	0	0	0	1	0	0	0	0	0	0	{'NM_080680.3'}	FALSE	FALSE	FALSE	FALSE	FALSE	TRUE	FALSE	0	1	0	0	0	0	0	0	0	0	0	0	0	0	0	0	0	0	0	0	0	0	0	0	0	0	0	0	0	0	0	0	1	0	0	0.998074353	0.147965431	0.000165463	0.263779257	0.015487163	-0.246000007	-0.94	0.016076223						-1.259428293
1	150554311	1297248	C	A	0	2	NM_019032.6				0	0	0	1	0	0	0	0	0	0	1	0	0	0	0	0	0	{'NM_019032.6'}	FALSE	FALSE	FALSE	FALSE	FALSE	TRUE	FALSE	0	1	0	0	0	0	0	0	0	0	0	0	0	0	0	0	0	0	0	0	0	0	0	0	0	0	0	0	0	0	0	0	1	0	0	0.999989986	5.76171875	-0.000476837	0.202731594	0.012586063	0.136000007	2.19	0.016076223						-1.392832763
1	150555246	1297249	C	T	0	1	NM_019032.6				0	0	0	1	0	0	0	0	0	0	1	0	0	0	0	0	0	{'NM_019032.6'}	FALSE	FALSE	FALSE	FALSE	FALSE	TRUE	FALSE	0	1	0	0	0	0	0	0	0	0	0	0	0	0	0	0	0	0	0	0	0	0	0	0	0	0	0	0	0	0	0	0	1	0	0	0.997630477	0.155677319	-0.0001055	0.243226041	0.013879932	-1.032999992	0.66	0.016076223						0.282643206
1	103074933	1297250	A	G	0	2	NM_001854.4				0	0	0	1	0	0	0	0	0	0	1	0	0	0	0	0	0	{'NM_001854.4'}	FALSE	FALSE	FALSE	FALSE	FALSE	TRUE	FALSE	0	1	0	0	0	0	0	0	0	0	0	0	0	0	0	0	0	0	0	0	0	0	0	0	0	0	0	0	0	0	0	0	1	0	0	0.99606663	0.378397942	-0.000222802	0.133741461	0.005404234	0.125	1.8	0.016076223						-0.50476408
1	103026521	1297251	G	A	0	1	NM_001854.4				0	0	0	1	0	0	0	0	0	0	1	0	0	0	0	0	0	{'NM_001854.4'}	FALSE	FALSE	FALSE	FALSE	FALSE	TRUE	FALSE	0	1	0	0	0	0	0	0	0	0	0	0	0	0	0	0	0	0	0	0	0	0	0	0	0	0	0	0	0	0	0	0	1	0	0	0.999803662	1.756672859	8.06E-05	0.117333186	0.011413378	0.243000001	-2.74	0.016076223						0.801188007
1	103026468	1297252	G	T	0	1	NM_001854.4				0	0	0	1	0	0	0	0	0	0	1	0	0	0	0	0	0	{'NM_001854.4'}	FALSE	FALSE	FALSE	FALSE	FALSE	TRUE	FALSE	0	1	0	0	0	0	0	0	0	0	0	0	0	0	0	0	0	0	0	0	0	0	0	0	0	0	0	0	0	0	0	0	1	0	0	0.996583462	0.334228516	-4.32E-05	0.22605609	0.008274978	-0.256000012	-1.57	0.016076223						-0.070432842
3	122337585	1297253	C	T	0	2	NM_005213.4	35	Y	=	1	0	0	1	1	1	0	0	0	0	0	0	0	0	0	0	0	{'NM_005213.4'}	FALSE	TRUE	FALSE	FALSE	FALSE	FALSE	FALSE	1	0	0	0	0	0	0	0	0	0	1	0	0	0	0	0	0	0	0	0	0	0	0	0	0	0	0	0	0	0	0	0	0	0	0	0.999579668	0.207129002	0.000110626	0.267855518	0.103437831	-0.785000026	2.04	0.006608605						0.983520806
1	102888435	1297255	T	A	0	2	NM_001854.4				0	0	0	1	0	0	0	0	0	0	1	0	0	0	0	0	0	{'NM_001854.4'}	FALSE	FALSE	FALSE	FALSE	FALSE	TRUE	FALSE	0	1	0	0	0	0	0	0	0	0	0	0	0	0	0	0	0	0	0	0	0	0	0	0	0	0	0	0	0	0	0	0	1	0	0	0.993474066	0.266861916	6.32E-05	0.215944115	0.018963377	0.606999993	-1.8	0.016076223						-1.444200605
6	64307105	1297257	G	T	0	1	NM_001142800.2				0	0	0	1	0	0	0	0	0	0	1	0	0	0	0	0	0	{'NM_001142800.2'}	FALSE	FALSE	FALSE	FALSE	FALSE	TRUE	FALSE	0	1	0	0	0	0	0	0	0	0	0	0	0	0	0	0	0	0	0	0	0	0	0	0	0	0	0	0	0	0	0	0	1	0	0	0.999216497	0.485107422	-0.00026679	0.131735805	0.06244638	0.001	-1.13	0.016076223						-0.719880637
19	9857758	1297260	C	T	0	2	NM_058164.4	106	R	Q	1	0	0	1	1	1	0	0	0	0	0	0	0	0	0	0	0	{'NM_058164.4'}	TRUE	FALSE	FALSE	FALSE	FALSE	FALSE	FALSE	1	0	0	0	0	0	1	0	0	0	0	0	0	0	0	0	0	0	0	0	0	0	0	0	0	0	0	0	0	0	0	0	0	0	0	0.999363363	0.250535488	-0.000669241	0.198622617	0.014332433	0.625	-4.48	0.412115623	-4.198861122	-4.356142998	-3.97372961	0.456447917	0.0868	-5.661406279
6	70254238	1297261	A	T	0	1	NM_001851.6				0	0	0	1	0	0	0	0	0	0	1	0	0	0	0	0	0	{'NM_001851.6'}	FALSE	FALSE	FALSE	FALSE	FALSE	TRUE	FALSE	0	1	0	0	0	0	0	0	0	0	0	0	0	0	0	0	0	0	0	0	0	0	0	0	0	0	0	0	0	0	0	0	1	0	0	0.997936487	0.096118927	-0.000124693	0.187303149	0.006456418	0.425999999	-1.8	0.016076223						-1.793859601
1	40307617	1297262	C	T	0	2	NM_001852.4				0	0	0	1	0	0	0	0	0	0	1	0	0	0	0	0	0	{'NM_001852.4'}	FALSE	FALSE	FALSE	FALSE	FALSE	TRUE	FALSE	0	1	0	0	0	0	0	0	0	0	0	0	0	0	0	0	0	0	0	0	0	0	0	0	0	0	0	0	0	0	0	0	1	0	0	0.998323083	0.060235023	7.62E-05	0.118965452	0.005216838	-0.160999998	-1.28	0.016076223						-0.294476673
6	70253544	1297263	T	C	0	1	NM_001851.6				0	0	0	1	0	0	0	0	0	0	1	0	0	0	0	0	0	{'NM_001851.6'}	FALSE	FALSE	FALSE	FALSE	FALSE	TRUE	FALSE	0	1	0	0	0	0	0	0	0	0	0	0	0	0	0	0	0	0	0	0	0	0	0	0	0	0	0	0	0	0	0	0	1	0	0	0.992334604	0.222165108	-1.56E-05	0.11259065	0.005788367	-0.813000023	-1.07	0.016076223						-0.029211402
15	100261834	1297264	A	G	0	2	NM_139057.4				0	0	0	1	0	0	0	0	0	0	1	0	0	0	0	0	0	{'NM_139057.4'}	FALSE	FALSE	FALSE	FALSE	FALSE	TRUE	FALSE	0	1	0	0	0	0	0	0	0	0	0	0	0	0	0	0	0	0	0	0	0	0	0	0	0	0	0	0	0	0	0	0	1	0	0	0.998785675	0.29594183	0.000264645	0.159460354	0.006641917	0.122000001	-1.27	0.016076223						-0.52076596
6	70239404	1297265	C	T	0	1	NM_001851.6				0	0	0	1	0	0	0	0	0	0	1	0	0	0	0	0	0	{'NM_001851.6'}	FALSE	FALSE	FALSE	FALSE	FALSE	TRUE	FALSE	0	1	0	0	0	0	0	0	0	0	0	0	0	0	0	0	0	0	0	0	0	0	0	0	0	0	0	0	0	0	0	0	1	0	0	0.99843514	0.154214859	0.000367045	0.304051174	0.032919858	-0.178000003	1.51	0.016076223						1.041508541
10	95611570	1297266	C	G	0	2	NM_002860.4				0	0	0	1	0	0	0	0	0	0	1	0	0	0	0	0	0	{'NM_002860.4'}	FALSE	FALSE	FALSE	FALSE	FALSE	TRUE	FALSE	0	1	0	0	0	0	0	0	0	0	0	0	0	0	0	0	0	0	0	0	0	0	0	0	0	0	0	0	0	0	0	0	1	0	0	0.998866856	0.139774323	-9.42E-06	0.130375157	0.017965059	-0.513999999	-1.42	0.016076223						-1.06539461
10	95633212	1297267	G	A	0	2	NM_002860.4				0	0	0	1	0	0	0	0	0	0	1	0	0	0	0	0	0	{'NM_002860.4'}	FALSE	FALSE	FALSE	FALSE	FALSE	TRUE	FALSE	0	1	0	0	0	0	0	0	0	0	0	0	0	0	0	0	0	0	0	0	0	0	0	0	0	0	0	0	0	0	0	0	1	0	0	0.997518659	0.096923351	0.000132442	0.122470431	0.015855079	-0.254999995	1.96	0.016076223						0.498937666
8	61681105	1297268	T	G	0	2	NM_004318.4				0	0	0	1	0	0	0	0	0	0	1	0	0	0	0	0	0	{'NM_004318.4'}	FALSE	FALSE	FALSE	FALSE	FALSE	TRUE	FALSE	0	1	0	0	0	0	0	0	0	0	0	0	0	0	0	0	0	0	0	0	0	0	0	0	0	0	0	0	0	0	0	0	1	0	0	0.991974056	0.197610855	-5.14E-05	0.136033192	0.019619544	-0.486000001	-1.36	0.016076223						-1.524816513
6	52423788	1297269	G	C	0	1	NM_018100.4				0	0	0	1	0	0	0	0	0	0	1	0	0	0	0	0	0	{'NM_018100.4'}	FALSE	FALSE	FALSE	FALSE	FALSE	TRUE	FALSE	0	1	0	0	0	0	0	0	0	0	0	0	0	0	0	0	0	0	0	0	0	0	0	0	0	0	0	0	0	0	0	0	1	0	0	0.998866856	0.241821289	-0.000501156	0.139541922	0.015041065	-0.421000004	-0.27	0.016076223						-0.255657077
1	103014831	1297270	T	C	0	1	NM_001854.4				0	0	0	1	0	0	0	0	0	0	1	0	0	0	0	0	0	{'NM_001854.4'}	FALSE	FALSE	FALSE	FALSE	FALSE	TRUE	FALSE	0	1	0	0	0	0	0	0	0	0	0	0	0	0	0	0	0	0	0	0	0	0	0	0	0	0	0	0	0	0	0	0	1	0	0	0.984389365	0.058757305	-6.75E-05	0.283041663	0.011913769	-0.786000013	-1.66	0.016076223						-1.120288353
6	33185189	1297272	A	C	0	1	NM_080680.3				0	0	0	1	0	0	0	0	0	0	1	0	0	0	0	0	0	{'NM_080680.3'}	FALSE	FALSE	FALSE	FALSE	FALSE	TRUE	FALSE	0	1	0	0	0	0	0	0	0	0	0	0	0	0	0	0	0	0	0	0	0	0	0	0	0	0	0	0	0	0	0	0	1	0	0	0.997684419	0.096374512	-2.06E-05	0.158738521	0.01152432	4.221000195	-9.65	0.016076223						-0.717638463
6	33184571	1297273	G	T	0	1	NM_080680.3				0	0	0	1	0	0	0	0	0	0	1	0	0	0	0	0	0	{'NM_080680.3'}	FALSE	FALSE	FALSE	FALSE	FALSE	TRUE	FALSE	0	1	0	0	0	0	0	0	0	0	0	0	0	0	0	0	0	0	0	0	0	0	0	0	0	0	0	0	0	0	0	0	1	0	0	0.998668373	0.094360352	-4.29E-05	0.174006467	0.018480963	0.421999991	-4.15	0.016076223						-0.534663342
X	31627904	1297274	G	T	0	1	NM_004006.3				0	0	0	1	0	0	0	0	0	0	1	0	0	0	0	0	0	{'NM_004006.3'}	FALSE	FALSE	FALSE	FALSE	FALSE	TRUE	FALSE	0	1	0	0	0	0	0	0	0	0	0	0	0	0	0	0	0	0	0	0	0	0	0	0	0	0	0	0	0	0	0	0	1	0	0	0.994315326	0.15901494	3.70E-05	0.120532818	0.006893422	0.142000005	-3.28	0.016076223						-0.77588141
20	23049706	1297275	C	T	0	2					0	0	0	0	0	0	0	0	0	0	0	0	0	0	0	0	1	set()	FALSE	FALSE	FALSE	FALSE	FALSE	FALSE	FALSE	0	1	0	0	0	0	0	0	0	0	0	0	0	0	0	0	0	0	0	0	0	0	0	0	0	0	0	0	0	0	0	0	0	0	0	0.999932051	0.233444691	-0.000161886	0.299752566	0.011453582	0.323000014	-3.42	0.106962239						0.578911744
14	74522760	1297277	C	T	0	2	NM_000428.3				0	0	0	1	0	0	0	0	0	0	1	0	0	0	0	0	0	{'NM_000428.3'}	FALSE	FALSE	FALSE	FALSE	FALSE	TRUE	FALSE	0	1	0	0	0	0	0	0	0	0	0	0	0	0	0	0	0	0	0	0	0	0	0	0	0	0	0	0	0	0	0	0	1	0	0	0.998637259	0.122190475	-0.000186563	0.104632313	0.01714025	-0.620000005	-0.32	0.016076223						-0.488531917
19	40625770	1297278	C	G	0	2	NM_001042545.2				0	0	0	1	0	0	0	0	0	0	1	0	0	0	0	0	0	{'NM_001042545.2'}	FALSE	FALSE	FALSE	FALSE	FALSE	TRUE	FALSE	0	1	0	0	0	0	0	0	0	0	0	0	0	0	0	0	0	0	0	0	0	0	0	0	0	0	0	0	0	0	0	0	1	0	0	0.998728335	0.184692383	-1.29E-05	0.123058053	0.016330808	0.016000001	1.56	0.016076223						-1.014416903
18	36693076	1297280	T	C	0	2	NM_001281740.3				0	0	0	1	0	0	0	0	0	0	1	0	0	0	0	0	0	{'NM_001281740.3'}	FALSE	FALSE	FALSE	FALSE	FALSE	TRUE	FALSE	0	1	0	0	0	0	0	0	0	0	0	0	0	0	0	0	0	0	0	0	0	0	0	0	0	0	0	0	0	0	0	0	1	0	0	0.999836743	1.035871029	-1.01E-05	0.193288036	0.006215596	1.735999942	4.29	0.016076223						-0.596041165
18	3164131	1297281	A	G	0	1	NM_003803.4				0	0	0	1	0	0	0	0	0	0	1	0	0	0	0	0	0	{'NM_003803.4'}	FALSE	FALSE	FALSE	FALSE	FALSE	TRUE	FALSE	0	1	0	0	0	0	0	0	0	0	0	0	0	0	0	0	0	0	0	0	0	0	0	0	0	0	0	0	0	0	0	0	1	0	0	0.99843514	0.274038792	-0.000308871	0.294689291	0.006725812	-0.037999999	-1.15	0.016076223						0.483338892
11	47414980	1297282	G	T	0	2	NM_001128225.3				0	0	0	1	0	0	0	0	0	0	1	0	0	0	0	0	0	{'NM_001128225.3'}	FALSE	FALSE	FALSE	FALSE	FALSE	TRUE	FALSE	0	1	0	0	0	0	0	0	0	0	0	0	0	0	0	0	0	0	0	0	0	0	0	0	0	0	0	0	0	0	0	0	1	0	0	0.998398602	0.280029297	3.99E-05	0.116406777	0.009642166	-0.261999995	0.14	0.016076223						-1.01039204
4	186257319	1297284	G	A	0	2	NM_000892.5	560	R	Q	1	0	0	1	1	1	0	0	0	0	0	0	0	0	0	0	0	{'NM_000892.5'}	TRUE	FALSE	FALSE	FALSE	FALSE	FALSE	FALSE	1	0	0	0	0	0	1	0	0	0	0	0	0	0	0	0	0	0	0	0	0	0	0	0	0	0	0	0	0	0	0	0	0	0	0	0.999861121	1.547851563	8.95E-05	0.149075085	0.031477101	1.590000033	4.9	0.412115623	-8.247982025	-8.451649666	-2.974479675	0.157276678	0.0575	0.844053507
19	40627983	1297285	G	C	0	1	NM_001042545.2				0	0	0	1	0	0	0	0	0	0	1	0	0	0	0	0	0	{'NM_001042545.2'}	FALSE	FALSE	FALSE	FALSE	FALSE	TRUE	FALSE	0	1	0	0	0	0	0	0	0	0	0	0	0	0	0	0	0	0	0	0	0	0	0	0	0	0	0	0	0	0	0	0	1	0	0	0.998698711	0.196895123	0.000207186	0.269191489	0.015060972	-0.559000015	1.84	0.016076223						-0.85129559
1	11967147	1297286	C	T	0	2	NM_000302.4				0	0	0	1	0	0	0	0	0	0	1	0	0	0	0	0	0	{'NM_000302.4'}	FALSE	FALSE	FALSE	FALSE	FALSE	TRUE	FALSE	0	1	0	0	0	0	0	0	0	0	0	0	0	0	0	0	0	0	0	0	0	0	0	0	0	0	0	0	0	0	0	0	1	0	0	0.998505652	0.10711956	0.000235498	0.185500383	0.008290422	-3.223999977	0.84	0.016076223						0.957695961
1	40310841	1297288	C	T	0	2	NM_001852.4				0	0	0	1	0	0	0	0	0	0	1	0	0	0	0	0	0	{'NM_001852.4'}	FALSE	FALSE	FALSE	FALSE	FALSE	TRUE	FALSE	0	1	0	0	0	0	0	0	0	0	0	0	0	0	0	0	0	0	0	0	0	0	0	0	0	0	0	0	0	0	0	0	1	0	0	0.99975276	1.126819611	-7.82E-05	0.200030871	0.00900361	-0.952000022	0.39	0.016076223						-0.175062581
10	5001629	1297289	A	T	0	2	NM_001393392.1	46	F	Y	1	0	0	1	1	1	0	0	0	0	0	0	0	0	0	0	0	{'NM_001393392.1'}	TRUE	FALSE	FALSE	FALSE	FALSE	FALSE	FALSE	1	0	0	0	0	0	1	0	0	0	0	0	0	0	0	0	0	0	0	0	0	0	0	0	0	0	0	0	0	0	0	0	0	0	0	0.998637259	0.335762978	-0.000718355	0.297547201	0.019727178	1.355000019	-3.02	0.412115623	-0.94914484	-2.067969322	-1.959086776	0.283700731	0.1898	-5.295989156
20	62312525	1297290	G	A	0	2	NM_005560.6	3079	R	W	1	0	0	1	1	1	0	0	0	0	0	0	0	0	0	0	0	{'NM_005560.6'}	TRUE	FALSE	FALSE	FALSE	FALSE	FALSE	FALSE	1	0	0	0	0	0	1	0	0	0	0	0	0	0	0	0	0	0	0	0	0	0	0	0	0	0	0	0	0	0	0	0	0	0	0	0.999539018	0.098632813	-0.001229465	0.290455917	0.012982426	0.129999995	-3.16	0.412115623	-7.296381483	-5.221726539	-6.786282631	0.508433738	0.0983	-3.232447572
20	62345988	1297291	T	C	0	2	NM_005560.6				0	0	0	1	0	0	0	0	0	0	1	0	0	0	0	0	0	{'NM_005560.6'}	FALSE	FALSE	FALSE	FALSE	FALSE	TRUE	FALSE	0	1	0	0	0	0	0	0	0	0	0	0	0	0	0	0	0	0	0	0	0	0	0	0	0	0	0	0	0	0	0	0	1	0	0	0.998942554	0.092325211	-6.22E-05	0.244515154	0.007535945	-0.578999996	0.02	0.016076223						0.124464363
15	100109307	1297292	A	T	0	2	NM_139057.4				0	0	0	1	0	0	0	0	0	0	1	0	0	0	0	0	0	{'NM_139057.4'}	FALSE	FALSE	FALSE	FALSE	FALSE	TRUE	FALSE	0	1	0	0	0	0	0	0	0	0	0	0	0	0	0	0	0	0	0	0	0	0	0	0	0	0	0	0	0	0	0	0	1	0	0	0.996946931	0.08606708	-7.89E-05	0.265001081	0.011857693	-2.308000088	1.21	0.016076223						-1.147404507
1	162365710	1297293	T	C	0	1	NM_014697.3				0	0	0	1	0	0	0	0	0	0	1	0	0	0	0	0	0	{'NM_014697.3'}	FALSE	FALSE	FALSE	FALSE	FALSE	TRUE	FALSE	0	1	0	0	0	0	0	0	0	0	0	0	0	0	0	0	0	0	0	0	0	0	0	0	0	0	0	0	0	0	0	0	1	0	0	0.999405921	0.156605721	-3.89E-05	0.281264983	0.009532332	-1.30400002	-1.31	0.016076223						-0.323200591
4	147542688	1297294	G	C	0	2	NM_001957.4				0	0	0	1	1	0	0	0	0	1	0	0	0	0	0	0	0	{'NM_001957.4'}	FALSE	FALSE	FALSE	FALSE	FALSE	FALSE	FALSE	0	1	0	0	0	0	0	0	0	0	0	0	0	0	0	0	0	0	0	0	0	0	0	0	0	0	0	1	0	0	0	0	0	0	0	0.999979973	2.58203125	0.000831723	0.143147768	0.013883184	-0.238000005	1.86	0.002106682						-1.178072393
15	100132342	1297295	T	A	0	1	NM_139057.4				0	0	0	1	0	0	0	0	0	0	1	0	0	0	0	0	0	{'NM_139057.4'}	FALSE	FALSE	FALSE	FALSE	FALSE	TRUE	FALSE	0	1	0	0	0	0	0	0	0	0	0	0	0	0	0	0	0	0	0	0	0	0	0	0	0	0	0	0	0	0	0	0	1	0	0	0.994570971	0.098215103	4.17E-05	0.259653755	0.009162404	-1.162999988	-1.44	0.016076223						-1.566530526
15	100152967	1297296	C	A	0	1	NM_139057.4				0	0	0	1	0	0	0	0	0	0	1	0	0	0	0	0	0	{'NM_139057.4'}	FALSE	FALSE	FALSE	FALSE	FALSE	TRUE	FALSE	0	1	0	0	0	0	0	0	0	0	0	0	0	0	0	0	0	0	0	0	0	0	0	0	0	0	0	0	0	0	0	0	1	0	0	0.99701643	0.406494141	0.000162601	0.25765809	0.016202557	-0.002	-0.09	0.016076223						-0.894007236
10	58828793	1297297	T	C	0	2	NM_001080512.3	943	S	P	1	0	0	1	1	1	0	0	0	0	0	0	0	0	0	0	0	{'NM_001080512.3'}	TRUE	FALSE	FALSE	FALSE	FALSE	FALSE	FALSE	1	0	0	0	0	0	1	0	0	0	0	0	0	0	0	0	0	0	0	0	0	0	0	0	0	0	0	0	0	0	0	0	0	0	0	0.999035776	0.133789063	0.001273751	0.141450122	0.010438696	3.607000113	1.68	0.412115623	2.362248898	-4.000576019	-4.480228424	0.163972541	0.0474	-3.037131369
19	852318	1297299	C	T	0	1	NM_001972.4				0	0	0	1	1	0	0	0	1	0	0	0	0	0	0	0	0	{'NM_001972.4'}	FALSE	FALSE	FALSE	FALSE	FALSE	FALSE	FALSE	0	1	0	0	0	0	0	0	0	0	0	0	0	0	0	0	0	0	0	0	0	0	0	1	0	0	0	0	0	0	0	0	0	0	0	0.999979973	0.405784607	-0.000201464	0.090922433	0.016604091	-0.136999995	-1.74	0.023809524						-0.377897158
11	61967704	1297300	C	A	0	2					0	0	0	0	0	0	0	0	0	0	0	0	0	0	0	0	1	set()	FALSE	FALSE	FALSE	FALSE	FALSE	FALSE	FALSE	0	1	0	0	0	0	0	0	0	0	0	0	0	0	0	0	0	0	0	0	0	0	0	0	0	0	0	0	0	0	0	0	0	0	0	0.999910414	0.149973869	-0.000429153	0.226295928	0.012740165	-1.27699995	-1.98	0.106962239						-0.460870557
9	97853632	1297302	A	G	0	2	NM_004473.4				0	0	0	1	1	0	0	0	1	0	0	0	0	0	0	0	0	{'NM_004473.4'}	FALSE	FALSE	FALSE	FALSE	FALSE	FALSE	FALSE	0	1	0	0	0	0	0	0	0	0	0	0	0	0	0	0	0	0	0	0	0	0	0	1	0	0	0	0	0	0	0	0	0	0	0	0.999961853	1.181724548	0.000108719	0.264269992	0.008772543	-1.077999949	0.1	0.023809524						0.286706902
15	100117186	1297303	C	T	0	2	NM_139057.4				0	0	0	1	0	0	0	0	0	0	1	0	0	0	0	0	0	{'NM_139057.4'}	FALSE	FALSE	FALSE	FALSE	FALSE	TRUE	FALSE	0	1	0	0	0	0	0	0	0	0	0	0	0	0	0	0	0	0	0	0	0	0	0	0	0	0	0	0	0	0	0	0	1	0	0	0.99672848	0.137299538	0.000208139	0.32329462	0.009549096	-0.474000007	-0.3	0.016076223						0.404161528
19	852285	1297304	G	C	0	1					0	0	0	0	0	0	0	0	0	0	0	0	0	0	0	0	1	set()	FALSE	FALSE	FALSE	FALSE	FALSE	FALSE	FALSE	0	1	0	0	0	0	0	0	0	0	0	0	0	0	0	0	0	0	0	0	0	0	0	0	0	0	0	0	0	0	0	0	0	0	0	0.999959111	0.190429688	-0.000154078	0.252740619	0.008112351	-3.217999935	-1.34	0.106962239						-0.884948134
5	37052764	1297305	G	A	0	1	NM_133433.4				0	0	0	1	0	0	0	0	0	0	1	0	0	0	0	0	0	{'NM_133433.4'}	FALSE	FALSE	FALSE	FALSE	FALSE	TRUE	FALSE	0	1	0	0	0	0	0	0	0	0	0	0	0	0	0	0	0	0	0	0	0	0	0	0	0	0	0	0	0	0	0	0	1	0	0	0.996875763	0.057767868	0.00019145	0.252631939	0.015973921	0.941999972	-2.45	0.016076223						0.933777958
1	201077819	1297306	C	T	0	2	NM_000069.3				0	0	0	1	0	0	0	0	0	0	1	0	0	0	0	0	0	{'NM_000069.3'}	FALSE	FALSE	FALSE	FALSE	FALSE	TRUE	FALSE	0	1	0	0	0	0	0	0	0	0	0	0	0	0	0	0	0	0	0	0	0	0	0	0	0	0	0	0	0	0	0	0	1	0	0	0.998966694	0.081431627	-0.000203848	0.143447408	0.006183099	0.100000001	-2.17	0.016076223						-0.422725506
21	46121893	1297307	G	A	0	1	NM_001849.4				0	0	0	1	0	0	0	0	0	0	1	0	0	0	0	0	0	{'NM_001849.4', 'NM_058174.3'}	FALSE	FALSE	FALSE	FALSE	FALSE	TRUE	FALSE	0	1	0	0	0	0	0	0	0	0	0	0	0	0	0	0	0	0	0	0	0	0	0	0	0	0	0	0	0	0	0	0	1	0	0	0.998785675	0.245314598	0.000239253	0.145937954	0.064893235	-5.885000229	0.12	0.016076223						0.699216008
2	237358058	1297308	G	A	0	2	NM_004369.4				0	0	0	1	0	0	0	0	0	0	1	0	0	0	0	0	0	{'NM_004369.4'}	FALSE	FALSE	FALSE	FALSE	FALSE	TRUE	FALSE	0	1	0	0	0	0	0	0	0	0	0	0	0	0	0	0	0	0	0	0	0	0	0	0	0	0	0	0	0	0	0	0	1	0	0	0.997737169	0.509356022	0.000235558	0.282472087	0.006762929	-0.151999995	-0.29	0.016076223						1.408061624
12	55707332	1297309	G	A	0	1	NM_002206.3				0	0	0	1	0	0	0	0	0	0	1	0	0	0	0	0	0	{'NM_002206.3'}	FALSE	FALSE	FALSE	FALSE	FALSE	TRUE	FALSE	0	1	0	0	0	0	0	0	0	0	0	0	0	0	0	0	0	0	0	0	0	0	0	0	0	0	0	0	0	0	0	0	1	0	0	0.999392033	0.230356216	0.000133991	0.174702938	0.004282213	-0.287999988	-1.28	0.016076223						-0.39987804
13	42573888	1297311	T	C	0	1	NM_033012.4				0	0	0	0	0	0	0	0	0	0	0	0	0	0	0	0	0	set()	FALSE	FALSE	FALSE	FALSE	FALSE	FALSE	FALSE	0	1	0	0	0	0	0	0	0	0	0	0	0	0	0	0	0	0	0	0	0	0	0	0	0	0	0	0	0	0	0	0	0	0	0	0.999607801	0.074713945	0.000204563	0.158960648	0.007854591	0.728999972	1.69	0.106962239						-0.382690057
8	118929038	1297312	A	G	0	2	NM_002546.4				0	0	0	1	0	0	0	0	0	0	1	0	0	0	0	0	0	{'NM_002546.4'}	FALSE	FALSE	FALSE	FALSE	FALSE	TRUE	FALSE	0	1	0	0	0	0	0	0	0	0	0	0	0	0	0	0	0	0	0	0	0	0	0	0	0	0	0	0	0	0	0	0	1	0	0	0.998323083	0.183463097	-9.04E-05	0.11312566	0.0304045	-0.524999976	-3.07	0.016076223						0.023290843
19	3595524	1297313	G	A	0	2	NM_001060.6				0	0	0	1	1	0	0	0	0	1	0	0	0	0	0	0	0	{'NM_001060.6'}	FALSE	FALSE	FALSE	FALSE	FALSE	FALSE	FALSE	0	1	0	0	0	0	0	0	0	0	0	0	0	0	0	0	0	0	0	0	0	0	0	0	0	0	0	1	0	0	0	0	0	0	0	0.999784708	0.063831091	-8.99E-05	0.156502815	0.020221769	0.128999993	-1.5	0.002106682						-0.166261844
18	36693316	1297315	C	G	0	2	NM_001281740.3	710	A	G	1	0	0	1	1	1	0	0	0	0	0	0	0	0	0	0	0	{'NM_001281740.3'}	TRUE	FALSE	FALSE	FALSE	FALSE	FALSE	FALSE	1	0	0	0	0	0	1	0	0	0	0	0	0	0	0	0	0	0	0	0	0	0	0	0	0	0	0	0	0	0	0	0	0	0	0	0.998866856	0.259711266	-0.000856757	0.135279695	0.014536567	5.336999893	-7.35	0.412115623	-4.256303751	-4.014993211	-4.647915845	0.470323448	0.0925	-2.187706977
7	148816664	1297316	G	C	0	2	NM_004456.5				0	0	0	1	0	0	0	0	0	0	1	0	0	0	0	0	0	{'NM_004456.5'}	FALSE	FALSE	FALSE	FALSE	FALSE	TRUE	FALSE	0	1	0	0	0	0	0	0	0	0	0	0	0	0	0	0	0	0	0	0	0	0	0	0	0	0	0	0	0	0	0	0	1	0	0	0.996946931	0.184194088	-0.000334978	0.136561093	0.008654158	-1.105999947	1.39	0.016076223						-0.833484113
19	852815	1297318	T	A	0	1	NM_001972.4				0	0	0	1	0	0	0	0	0	0	1	0	0	0	0	0	0	{'NM_001972.4'}	FALSE	FALSE	FALSE	FALSE	FALSE	TRUE	FALSE	0	1	0	0	0	0	0	0	0	0	0	0	0	0	0	0	0	0	0	0	0	0	0	0	0	0	0	0	0	0	0	0	1	0	0	0.999285519	0.060569763	0.000112414	0.317436996	0.012320149	-1.501000047	-1.18	0.016076223						-0.722336605
5	148826812	1297319	C	T	0	1	NM_000024.6				0	0	0	1	1	0	0	0	1	0	0	0	0	0	0	0	0	{'NM_000024.6'}	FALSE	FALSE	FALSE	FALSE	FALSE	FALSE	FALSE	0	1	0	0	0	0	0	0	0	0	0	0	0	0	0	0	0	0	0	0	0	0	0	1	0	0	0	0	0	0	0	0	0	0	0	0.999962687	0.23393631	-0.000916719	0.238928831	0.006669138	2.292999983	-4.59	0.023809524						-0.28986866
17	50191082	1297320	G	T	0	2	NM_000088.4				0	0	0	1	0	0	0	0	0	0	1	0	0	0	0	0	0	{'NM_000088.4'}	FALSE	FALSE	FALSE	FALSE	FALSE	TRUE	FALSE	0	1	0	0	0	0	0	0	0	0	0	0	0	0	0	0	0	0	0	0	0	0	0	0	0	0	0	0	0	0	0	0	1	0	0	0.997983456	0.100183964	-0.000177026	0.194068031	0.009063887	0.170000002	-1.42	0.016076223						-0.44030875
7	94420044	1297321	T	C	0	1	NM_000089.4				0	0	0	1	0	0	0	0	0	0	1	0	0	0	0	0	0	{'NM_000089.4'}	FALSE	FALSE	FALSE	FALSE	FALSE	TRUE	FALSE	0	1	0	0	0	0	0	0	0	0	0	0	0	0	0	0	0	0	0	0	0	0	0	0	0	0	0	0	0	0	0	0	1	0	0	0.999120712	0.074829102	8.02E-05	0.091000333	0.009766791	-1.830000043	2.66	0.016076223						-0.787210092
8	102655384	1297322	G	C	0	1	NM_005655.4				0	0	0	1	0	0	0	0	0	0	1	0	0	0	0	0	0	{'NM_005655.4'}	FALSE	FALSE	FALSE	FALSE	FALSE	TRUE	FALSE	0	1	0	0	0	0	0	0	0	0	0	0	0	0	0	0	0	0	0	0	0	0	0	0	0	0	0	0	0	0	0	0	1	0	0	0.999079227	0.096862793	0.000486732	0.153073962	0.014636494	-1.325999975	2.67	0.016076223						-0.22598806
22	20429763	1297323	T	A	0	2	NM_182895.5	425	T	S	1	0	0	1	1	1	0	0	0	0	0	0	0	0	0	0	0	{'NM_182895.5'}	TRUE	FALSE	FALSE	FALSE	FALSE	FALSE	FALSE	1	0	0	0	0	0	1	0	0	0	0	0	0	0	0	0	0	0	0	0	0	0	0	0	0	0	0	0	0	0	0	0	0	0	0	0.99986738	0.827288628	0.000833273	0.249008077	0.01308875	0.398000002	6.01	0.412115623	-0.571545601	-1.223533154	-3.155391455	0.207896675	0.0473	-2.565116614
18	3129133	1297324	T	C	0	2	NM_003803.4				0	0	0	1	0	0	0	0	0	0	1	0	0	0	0	0	0	{'NM_003803.4'}	FALSE	FALSE	FALSE	FALSE	FALSE	TRUE	FALSE	0	1	0	0	0	0	0	0	0	0	0	0	0	0	0	0	0	0	0	0	0	0	0	0	0	0	0	0	0	0	0	0	1	0	0	0.998283982	0.080383301	0.000325084	0.350598666	0.006589844	-2.243999958	0.46	0.016076223						-0.21924603
5	132331855	1297325	G	A	0	2	NM_003059.3				0	0	0	1	0	0	0	0	0	0	1	0	0	0	0	0	0	{'NM_003059.3'}	FALSE	FALSE	FALSE	FALSE	FALSE	TRUE	FALSE	0	1	0	0	0	0	0	0	0	0	0	0	0	0	0	0	0	0	0	0	0	0	0	0	0	0	0	0	0	0	0	0	1	0	0	0.999979973	2.6953125	-0.001170158	0.343448041	0.048597687	7.828999996	-6.66	0.016076223						-4.26324594
10	95633883	1297328	G	C	0	1	NM_002860.4				0	0	0	1	0	0	0	0	0	0	1	0	0	0	0	0	0	{'NM_002860.4'}	FALSE	FALSE	FALSE	FALSE	FALSE	TRUE	FALSE	0	1	0	0	0	0	0	0	0	0	0	0	0	0	0	0	0	0	0	0	0	0	0	0	0	0	0	0	0	0	0	0	1	0	0	0.998505652	0.15148139	0.00059706	0.251228143	0.007877416	-1.248000026	0.7	0.016076223						2.453071952
18	36718769	1297329	G	C	0	2	NM_001281740.3				0	0	0	1	0	0	0	0	0	0	1	0	0	0	0	0	0	{'NM_001281740.3'}	FALSE	FALSE	FALSE	FALSE	FALSE	TRUE	FALSE	0	1	0	0	0	0	0	0	0	0	0	0	0	0	0	0	0	0	0	0	0	0	0	0	0	0	0	0	0	0	0	0	1	0	0	0.996412754	0.140380859	-8.58E-06	0.134853365	0.008218977	0.847000003	-1.64	0.016076223						-0.811013669
17	81511739	1297331	G	A	0	2	NM_001614.5				0	0	0	1	0	0	0	0	0	0	1	0	0	0	0	0	0	{'NM_001614.5'}	FALSE	FALSE	FALSE	FALSE	FALSE	TRUE	FALSE	0	1	0	0	0	0	0	0	0	0	0	0	0	0	0	0	0	0	0	0	0	0	0	0	0	0	0	0	0	0	0	0	1	0	0	0.99820298	0.203735352	0.000200093	0.228291056	0.023782143	0.143000007	-1.06	0.016076223						0.638303526
7	154540528	1297332	A	G	0	2	NM_130797.4				0	0	0	1	0	0	0	0	0	0	1	0	0	0	0	0	0	{'NM_130797.4'}	FALSE	FALSE	FALSE	FALSE	FALSE	TRUE	FALSE	0	1	0	0	0	0	0	0	0	0	0	0	0	0	0	0	0	0	0	0	0	0	0	0	0	0	0	0	0	0	0	0	1	0	0	0.999216497	0.36750412	1.17E-05	0.406009523	0.008246381	-0.273000002	0.67	0.016076223						-0.102232971
7	154540373	1297333	A	G	0	2	NM_130797.4				0	0	0	1	0	0	0	0	0	0	1	0	0	0	0	0	0	{'NM_130797.4'}	FALSE	FALSE	FALSE	FALSE	FALSE	TRUE	FALSE	0	1	0	0	0	0	0	0	0	0	0	0	0	0	0	0	0	0	0	0	0	0	0	0	0	0	0	0	0	0	0	0	1	0	0	0.991401315	0.096961975	2.62E-06	0.149674556	0.009149541	-0.224999994	0.66	0.016076223						-0.285079227
7	154807201	1297335	G	T	0	1	NM_130797.4				0	0	0	1	0	0	0	0	0	0	1	0	0	0	0	0	0	{'NM_130797.4'}	FALSE	FALSE	FALSE	FALSE	FALSE	TRUE	FALSE	0	1	0	0	0	0	0	0	0	0	0	0	0	0	0	0	0	0	0	0	0	0	0	0	0	0	0	0	0	0	0	0	1	0	0	0.998892665	0.164921761	0.000327706	0.139330885	0.017757017	-1.001000047	-0.86	0.016076223						-1.123722047
7	154868179	1297336	C	G	0	2	NM_130797.4				0	0	0	1	0	0	0	0	0	0	1	0	0	0	0	0	0	{'NM_130797.4'}	FALSE	FALSE	FALSE	FALSE	FALSE	TRUE	FALSE	0	1	0	0	0	0	0	0	0	0	0	0	0	0	0	0	0	0	0	0	0	0	0	0	0	0	0	0	0	0	0	0	1	0	0	0.997575223	0.239029884	-0.000260472	0.134062385	0.151220618	-3.165999889	-0.73	0.016076223						-0.877827525
6	133462925	1297337	G	A	0	1	NM_004100.5				0	0	0	1	0	0	0	0	0	0	1	0	0	0	0	0	0	{'NM_004100.5'}	FALSE	FALSE	FALSE	FALSE	FALSE	TRUE	FALSE	0	1	0	0	0	0	0	0	0	0	0	0	0	0	0	0	0	0	0	0	0	0	0	0	0	0	0	0	0	0	0	0	1	0	0	0.998118222	0.153120518	0.000128865	0.192280536	0.007108758	-0.022	3.5	0.016076223						0.789151043
6	133456701	1297338	C	G	0	1	NM_004100.5				0	0	0	1	0	0	0	0	0	0	1	0	0	0	0	0	0	{'NM_004100.5'}	FALSE	FALSE	FALSE	FALSE	FALSE	TRUE	FALSE	0	1	0	0	0	0	0	0	0	0	0	0	0	0	0	0	0	0	0	0	0	0	0	0	0	0	0	0	0	0	0	0	1	0	0	0.999803662	0.324660301	-0.000127554	0.27183045	0.01279562	0.067000002	-0.32	0.016076223						-0.688909113
17	44804912	1297339	G	A	0	2	NM_005497.4	302	T	=	1	0	0	1	1	1	0	0	0	0	0	0	0	0	0	0	0	{'NM_005497.4'}	FALSE	TRUE	FALSE	FALSE	FALSE	FALSE	FALSE	1	0	0	0	0	0	0	0	0	0	1	0	0	0	0	0	0	0	0	0	0	0	0	0	0	0	0	0	0	0	0	0	0	0	0	0.999847651	0.303710938	-0.000174582	0.248194248	0.016120333	-2.016000032	-0.71	0.006608605						0.535282008
14	64119649	1297341	A	G	0	1	NM_182914.3				0	0	0	1	0	0	0	0	0	0	1	0	0	0	0	0	0	{'NM_182914.3'}	FALSE	FALSE	FALSE	FALSE	FALSE	TRUE	FALSE	0	1	0	0	0	0	0	0	0	0	0	0	0	0	0	0	0	0	0	0	0	0	0	0	0	0	0	0	0	0	0	0	1	0	0	0.998029411	0.176485777	-2.21E-05	0.227964643	0.014104286	-0.582000017	-1.29	0.016076223						-0.58370012
14	64165549	1297342	G	C	0	1	NM_182914.3				0	0	0	1	0	0	0	0	0	0	1	0	0	0	0	0	0	{'NM_182914.3'}	FALSE	FALSE	FALSE	FALSE	FALSE	TRUE	FALSE	0	1	0	0	0	0	0	0	0	0	0	0	0	0	0	0	0	0	0	0	0	0	0	0	0	0	0	0	0	0	0	0	1	0	0	0.998029411	0.701619506	-0.000520706	0.341065878	0.012744002	0.742999971	-4.46	0.016076223						-0.532074623
15	40016447	1297343	A	C	0	1	NM_001013703.4				0	0	0	1	0	0	0	0	0	0	1	0	0	0	0	0	0	{'NM_001013703.4'}	FALSE	FALSE	FALSE	FALSE	FALSE	TRUE	FALSE	0	1	0	0	0	0	0	0	0	0	0	0	0	0	0	0	0	0	0	0	0	0	0	0	0	0	0	0	0	0	0	0	1	0	0	0.999458969	0.896972656	-0.000393033	0.256851546	0.14405671	0.301999986	-1.54	0.016076223						-0.621460196
10	52272197	1297344	C	T	0	1	NM_006258.4				0	0	0	1	0	0	0	0	0	0	1	0	0	0	0	0	0	{'NM_006258.4'}	FALSE	FALSE	FALSE	FALSE	FALSE	TRUE	FALSE	0	1	0	0	0	0	0	0	0	0	0	0	0	0	0	0	0	0	0	0	0	0	0	0	0	0	0	0	0	0	0	0	1	0	0	0.997401655	0.489012718	0.000269234	0.23505981	0.028233371	-0.843999982	0.14	0.016076223						1.085290581
10	95620905	1297345	G	A	0	1	NM_002860.4				0	0	0	1	0	0	0	0	0	0	1	0	0	0	0	0	0	{'NM_002860.4'}	FALSE	FALSE	FALSE	FALSE	FALSE	TRUE	FALSE	0	1	0	0	0	0	0	0	0	0	0	0	0	0	0	0	0	0	0	0	0	0	0	0	0	0	0	0	0	0	0	0	1	0	0	0.996574223	0.043579102	-3.30E-05	0.139057448	0.009853941	0.349999994	0.44	0.016076223						0.982607484
5	179207787	1297346	T	C	0	1	NM_014244.5				0	0	0	1	0	0	0	0	0	0	1	0	0	0	0	0	0	{'NM_014244.5'}	FALSE	FALSE	FALSE	FALSE	FALSE	TRUE	FALSE	0	1	0	0	0	0	0	0	0	0	0	0	0	0	0	0	0	0	0	0	0	0	0	0	0	0	0	0	0	0	0	0	1	0	0	0.998029411	0.065888405	5.28E-05	0.119520596	0.006925028	-0.637000024	-1.5	0.016076223						0.063487321
10	52271266	1297347	G	T	0	2	NM_006258.4				0	0	0	1	0	0	0	0	0	0	1	0	0	0	0	0	0	{'NM_006258.4'}	FALSE	FALSE	FALSE	FALSE	FALSE	TRUE	FALSE	0	1	0	0	0	0	0	0	0	0	0	0	0	0	0	0	0	0	0	0	0	0	0	0	0	0	0	0	0	0	0	0	1	0	0	0.99390918	0.121888161	0.000437975	0.207524693	0.055182519	0.312999994	1.65	0.016076223						-0.730928831
3	141609388	1297348	A	G	0	2	NM_006506.5				0	0	0	1	0	0	0	0	0	0	1	0	0	0	0	0	0	{'NM_006506.5'}	FALSE	FALSE	FALSE	FALSE	FALSE	TRUE	FALSE	0	1	0	0	0	0	0	0	0	0	0	0	0	0	0	0	0	0	0	0	0	0	0	0	0	0	0	0	0	0	0	0	1	0	0	0.998840392	0.815052986	1.82E-05	0.244022045	0.005928009	-1.758000016	-0.95	0.016076223						-0.532775134
6	123570899	1297349	A	G	0	1	NM_006073.4				0	0	0	1	0	0	0	0	0	0	1	0	0	0	0	0	0	{'NM_006073.4'}	FALSE	FALSE	FALSE	FALSE	FALSE	TRUE	FALSE	0	1	0	0	0	0	0	0	0	0	0	0	0	0	0	0	0	0	0	0	0	0	0	0	0	0	0	0	0	0	0	0	1	0	0	0.998917878	0.153011322	-0.001213789	0.158346641	0.029068773	-0.072999999	-1.58	0.016076223						-0.895727783
3	141607917	1297350	T	C	0	1	NM_006506.5				0	0	0	1	0	0	0	0	0	0	1	0	0	0	0	0	0	{'NM_006506.5'}	FALSE	FALSE	FALSE	FALSE	FALSE	TRUE	FALSE	0	1	0	0	0	0	0	0	0	0	0	0	0	0	0	0	0	0	0	0	0	0	0	0	0	0	0	0	0	0	0	0	1	0	0	0.996875763	0.128233433	-0.000324726	0.094367987	0.01360442	-1.355000019	1.21	0.016076223						-0.883437365
10	30457895	1297351	C	T	0	2	NM_005204.4				0	0	0	1	0	0	0	0	0	0	1	0	0	0	0	0	0	{'NM_005204.4'}	FALSE	FALSE	FALSE	FALSE	FALSE	TRUE	FALSE	0	1	0	0	0	0	0	0	0	0	0	0	0	0	0	0	0	0	0	0	0	0	0	0	0	0	0	0	0	0	0	0	1	0	0	0.998698711	0.226099968	0.000107169	0.255603633	0.032397431	-3.038000107	0.2	0.016076223						-0.725336313
15	40007854	1297352	A	G	0	1	NM_001013703.4				0	0	0	1	0	0	0	0	0	0	1	0	0	0	0	0	0	{'NM_001013703.4'}	FALSE	FALSE	FALSE	FALSE	FALSE	TRUE	FALSE	0	1	0	0	0	0	0	0	0	0	0	0	0	0	0	0	0	0	0	0	0	0	0	0	0	0	0	0	0	0	0	0	1	0	0	0.998398602	0.161866188	-0.000211	0.167827568	0.009328937	0.99000001	-1.57	0.016076223						-1.29321973
8	11758230	1297353	C	T	0	2	NM_001308093.3				0	0	0	1	0	0	0	0	0	0	1	0	0	0	0	0	0	{'NM_001308093.3'}	FALSE	FALSE	FALSE	FALSE	FALSE	TRUE	FALSE	0	1	0	0	0	0	0	0	0	0	0	0	0	0	0	0	0	0	0	0	0	0	0	0	0	0	0	0	0	0	0	0	1	0	0	0.998942554	0.063293457	-0.000386953	0.475039439	0.016098781	-1.19599998	-1.3	0.016076223						-0.238124266
8	11758613	1297354	G	C	0	2	NM_001308093.3				0	0	0	1	1	0	0	0	0	1	0	0	0	0	0	0	0	{'NM_001308093.3'}	FALSE	FALSE	FALSE	FALSE	FALSE	FALSE	FALSE	0	1	0	0	0	0	0	0	0	0	0	0	0	0	0	0	0	0	0	0	0	0	0	0	0	0	0	1	0	0	0	0	0	0	0	0.999333322	0.211152077	-0.001909018	0.132546533	0.011864	1.72300005	-6.71	0.002106682						-1.065228969
10	95607077	1297355	A	G	0	1	NM_002860.4				0	0	0	1	0	0	0	0	0	0	1	0	0	0	0	0	0	{'NM_002860.4'}	FALSE	FALSE	FALSE	FALSE	FALSE	TRUE	FALSE	0	1	0	0	0	0	0	0	0	0	0	0	0	0	0	0	0	0	0	0	0	0	0	0	0	0	0	0	0	0	0	0	1	0	0	0.999616742	1.001881599	4.18E-05	0.082583387	0.00809488	-0.634000003	0.32	0.016076223						-1.10734424
6	152343981	1297356	A	G	0	1	NM_182961.4				0	0	0	1	0	0	0	0	0	0	1	0	0	0	0	0	0	{'NM_182961.4'}	FALSE	FALSE	FALSE	FALSE	FALSE	TRUE	FALSE	0	1	0	0	0	0	0	0	0	0	0	0	0	0	0	0	0	0	0	0	0	0	0	0	0	0	0	0	0	0	0	0	1	0	0	0.999251783	0.086402893	-0.000302911	0.267648181	0.024375496	0.58099997	-1.56	0.016076223						-1.494557619
6	75836141	1297357	A	G	0	1	NM_004999.4				0	0	0	1	0	0	0	0	0	0	1	0	0	0	0	0	0	{'NM_004999.4'}	FALSE	FALSE	FALSE	FALSE	FALSE	TRUE	FALSE	0	1	0	0	0	0	0	0	0	0	0	0	0	0	0	0	0	0	0	0	0	0	0	0	0	0	0	0	0	0	0	0	1	0	0	0.99836129	0.364928484	1.94E-05	0.189248985	0.006805618	-0.338999987	0.06	0.016076223						0.313366085
1	3431278	1297358	G	C	0	1	NM_022114.4				0	0	0	1	0	0	0	0	0	0	1	0	0	0	0	0	0	{'NM_022114.4'}	FALSE	FALSE	FALSE	FALSE	FALSE	TRUE	FALSE	0	1	0	0	0	0	0	0	0	0	0	0	0	0	0	0	0	0	0	0	0	0	0	0	0	0	0	0	0	0	0	0	1	0	0	0.997788727	0.108228207	0.000157118	0.204490534	0.012289688	-0.209999993	-1.35	0.016076223						-0.480919383
6	75870878	1297359	T	C	0	1	NM_004999.4				0	0	0	1	0	0	0	0	0	0	1	0	0	0	0	0	0	{'NM_004999.4'}	FALSE	FALSE	FALSE	FALSE	FALSE	TRUE	FALSE	0	1	0	0	0	0	0	0	0	0	0	0	0	0	0	0	0	0	0	0	0	0	0	0	0	0	0	0	0	0	0	0	1	0	0	0.999179482	0.169517517	-0.000139236	0.13053281	0.043583971	0.707000017	-1.49	0.016076223						-0.436144404
19	49211114	1297362	A	G	0	1	NM_017636.4				0	0	0	1	0	0	0	0	0	0	1	0	0	0	0	0	0	{'NM_017636.4'}	FALSE	FALSE	FALSE	FALSE	FALSE	TRUE	FALSE	0	1	0	0	0	0	0	0	0	0	0	0	0	0	0	0	0	0	0	0	0	0	0	0	0	0	0	0	0	0	0	0	1	0	0	0.999317765	0.195753574	0.000120282	0.205252808	0.007042735	-0.925999999	0.49	0.016076223						0.651131094
19	49200215	1297363	C	T	0	2	NM_017636.4				0	0	0	1	0	0	0	0	0	0	1	0	0	0	0	0	0	{'NM_017636.4'}	FALSE	FALSE	FALSE	FALSE	FALSE	TRUE	FALSE	0	1	0	0	0	0	0	0	0	0	0	0	0	0	0	0	0	0	0	0	0	0	0	0	0	0	0	0	0	0	0	0	1	0	0	0.998942554	0.059760094	-0.000316203	0.181066295	0.021586279	0.064000003	-1.42	0.016076223						0.032062083
10	67219921	1297365	A	T	0	1	NM_013266.4				0	0	0	1	0	0	0	0	0	0	1	0	0	0	0	0	0	{'NM_013266.4'}	FALSE	FALSE	FALSE	FALSE	FALSE	TRUE	FALSE	0	1	0	0	0	0	0	0	0	0	0	0	0	0	0	0	0	0	0	0	0	0	0	0	0	0	0	0	0	0	0	0	1	0	0	0.998668373	0.05178833	4.78E-05	0.336913822	0.075768288	1.139000058	-1.93	0.016076223						-1.733553261
7	154805057	1297367	C	T	0	2	NM_130797.4				0	0	0	1	0	0	0	0	0	0	1	0	0	0	0	0	0	{'NM_130797.4'}	FALSE	FALSE	FALSE	FALSE	FALSE	TRUE	FALSE	0	1	0	0	0	0	0	0	0	0	0	0	0	0	0	0	0	0	0	0	0	0	0	0	0	0	0	0	0	0	0	0	1	0	0	0.997341096	0.166347027	0.000195503	0.228370657	0.007684081	-1.937999964	0.03	0.016076223						0.351711698
20	10648246	1297368	A	T	0	2	NM_000214.3				0	0	0	1	0	0	0	0	0	0	1	0	0	0	0	0	0	{'NM_000214.3'}	FALSE	FALSE	FALSE	FALSE	FALSE	TRUE	FALSE	0	1	0	0	0	0	0	0	0	0	0	0	0	0	0	0	0	0	0	0	0	0	0	0	0	0	0	0	0	0	0	0	1	0	0	0.999216497	0.066263199	-0.000114799	0.274335411	0.127609905	0.952000022	-1.57	0.016076223						-1.998129189
14	64224738	1297369	C	G	0	2	NM_182914.3				0	0	0	1	0	0	0	0	0	0	1	0	0	0	0	0	0	{'NM_182914.3'}	FALSE	FALSE	FALSE	FALSE	FALSE	TRUE	FALSE	0	1	0	0	0	0	0	0	0	0	0	0	0	0	0	0	0	0	0	0	0	0	0	0	0	0	0	0	0	0	0	0	1	0	0	0.997936487	0.123714924	6.08E-05	0.267901738	0.020552657	-0.883000016	-1.46	0.016076223						-1.187239498
12	8655931	1297370	T	G	0	2	NM_003480.4				0	0	0	1	0	0	0	0	0	0	1	0	0	0	0	0	0	{'NM_003480.4'}	FALSE	FALSE	FALSE	FALSE	FALSE	TRUE	FALSE	0	1	0	0	0	0	0	0	0	0	0	0	0	0	0	0	0	0	0	0	0	0	0	0	0	0	0	0	0	0	0	0	1	0	0	0.998813331	0.358638048	-0.00020802	0.140307483	0.017359574	-0.419999987	-1.36	0.016076223						-1.137280121
14	63977838	1297371	T	C	0	2	NM_182914.3				0	0	0	1	0	0	0	0	0	0	1	0	0	0	0	0	0	{'NM_182914.3'}	FALSE	FALSE	FALSE	FALSE	FALSE	TRUE	FALSE	0	1	0	0	0	0	0	0	0	0	0	0	0	0	0	0	0	0	0	0	0	0	0	0	0	0	0	0	0	0	0	0	1	0	0	0.998840392	0.175505638	0.000153542	0.25409789	0.017049167	0.654999971	-1.42	0.016076223						0.191339217
17	77498480	1297374	G	C	0	1	NM_001113491.2				0	0	0	1	0	0	0	0	0	0	1	0	0	0	0	0	0	{'NM_001113491.2', 'NM_006640.5'}	FALSE	FALSE	FALSE	FALSE	FALSE	TRUE	FALSE	0	1	0	0	0	0	0	0	0	0	0	0	0	0	0	0	0	0	0	0	0	0	0	0	0	0	0	0	0	0	0	0	1	0	0	0.998990238	0.180470467	-0.000480652	0.131789161	0.014045884	1.023000002	-2.48	0.016076223						0.071474344
17	77498502	1297375	G	C	0	1	NM_001113491.2				0	0	0	1	0	0	0	0	0	0	1	0	0	0	0	0	0	{'NM_001113491.2', 'NM_006640.5'}	FALSE	FALSE	FALSE	FALSE	FALSE	TRUE	FALSE	0	1	0	0	0	0	0	0	0	0	0	0	0	0	0	0	0	0	0	0	0	0	0	0	0	0	0	0	0	0	0	0	1	0	0	0.998757362	0.183221817	3.22E-05	0.135001489	0.012011512	-1.883999944	-1.72	0.016076223						0.206593059
4	83485158	1297383	C	T	0	1					0	0	0	0	0	0	0	0	0	0	0	0	0	0	0	0	1	set()	FALSE	FALSE	FALSE	FALSE	FALSE	FALSE	FALSE	0	1	0	0	0	0	0	0	0	0	0	0	0	0	0	0	0	0	0	0	0	0	0	0	0	0	0	0	0	0	0	0	0	0	0	0.99905771	0.097406387	-0.000268221	0.132504262	0.016194106	-0.48300001	-1.28	0.106962239						0.099201821
5	16475251	1297384	A	G	0	2	NM_001034850.3				0	0	0	1	0	0	0	0	0	0	1	0	0	0	0	0	0	{'NM_001034850.3'}	FALSE	FALSE	FALSE	FALSE	FALSE	TRUE	FALSE	0	1	0	0	0	0	0	0	0	0	0	0	0	0	0	0	0	0	0	0	0	0	0	0	0	0	0	0	0	0	0	0	1	0	0	0.999884486	0.344970703	-0.000466466	0.138143041	0.034449303	7.190999985	-7.81	0.016076223						-1.793055058
16	3729209	1297388	T	G	0	2	NM_004380.3	1946	P	=	1	0	0	1	1	1	0	0	0	0	0	0	0	0	0	0	0	{'NM_004380.3'}	FALSE	TRUE	FALSE	FALSE	FALSE	FALSE	FALSE	1	0	0	0	0	0	0	0	0	0	1	0	0	0	0	0	0	0	0	0	0	0	0	0	0	0	0	0	0	0	0	0	0	0	0	0.998118222	0.193569183	-0.001113057	0.201502802	0.038158669	-0.810000002	-4.77	0.006608605						-1.235568076
4	83463701	1297396	T	G	0	1	NM_139076.3				0	0	0	1	0	0	0	0	0	0	1	0	0	0	0	0	0	{'NM_139076.3'}	FALSE	FALSE	FALSE	FALSE	FALSE	TRUE	FALSE	0	1	0	0	0	0	0	0	0	0	0	0	0	0	0	0	0	0	0	0	0	0	0	0	0	0	0	0	0	0	0	0	1	0	0	0.994183004	0.051550388	-9.86E-05	0.127124635	0.008561709	-0.245000005	-1.47	0.016076223						-1.85123989
X	63643756	1297398	C	T	0	2	NM_001353921.2				0	0	0	1	0	0	0	0	0	0	1	0	0	0	0	0	0	{'NM_001353921.2'}	FALSE	FALSE	FALSE	FALSE	FALSE	TRUE	FALSE	0	1	0	0	0	0	0	0	0	0	0	0	0	0	0	0	0	0	0	0	0	0	0	0	0	0	0	0	0	0	0	0	1	0	0	0.992679	0.091892242	-3.47E-05	0.228239439	0.011826611	-0.30399999	-1.28	0.016076223						0.590957269
2	148973289	1297401	A	G	0	2	NM_004522.3				0	0	0	1	0	0	0	0	0	0	1	0	0	0	0	0	0	{'NM_004522.3'}	FALSE	FALSE	FALSE	FALSE	FALSE	TRUE	FALSE	0	1	0	0	0	0	0	0	0	0	0	0	0	0	0	0	0	0	0	0	0	0	0	0	0	0	0	0	0	0	0	0	1	0	0	0.996412754	0.124633789	-0.000188231	0.177904493	0.022234767	-1.111999989	-1.13	0.016076223						-0.780555196
2	169209866	1297402	G	C	0	1	NM_004525.3				0	0	0	1	0	0	0	0	0	0	1	0	0	0	0	0	0	{'NM_004525.3'}	FALSE	FALSE	FALSE	FALSE	FALSE	TRUE	FALSE	0	1	0	0	0	0	0	0	0	0	0	0	0	0	0	0	0	0	0	0	0	0	0	0	0	0	0	0	0	0	0	0	1	0	0	0.99836129	0.321750879	-0.00020349	0.300896511	0.007162448	-0.208000004	-3.06	0.016076223						2.706258655
2	169246461	1297403	A	T	0	1	NM_004525.3				0	0	0	1	0	0	0	0	0	0	1	0	0	0	0	0	0	{'NM_004525.3'}	FALSE	FALSE	FALSE	FALSE	FALSE	TRUE	FALSE	0	1	0	0	0	0	0	0	0	0	0	0	0	0	0	0	0	0	0	0	0	0	0	0	0	0	0	0	0	0	0	0	1	0	0	0.998813331	0.044854164	-0.000124753	0.287630552	0.063732652	1.174999952	-1.78	0.016076223						-2.077459782
6	129190083	1297404	G	A	0	1	NM_000426.4				0	0	0	1	0	0	0	0	0	0	1	0	0	0	0	0	0	{'NM_000426.4'}	FALSE	FALSE	FALSE	FALSE	FALSE	TRUE	FALSE	0	1	0	0	0	0	0	0	0	0	0	0	0	0	0	0	0	0	0	0	0	0	0	0	0	0	0	0	0	0	0	0	1	0	0	0.999100208	0.159415245	0.000216484	0.133982749	0.020339718	-0.323000014	-0.18	0.016076223						0.530573152
2	169243761	1297405	G	C	0	1	NM_004525.3				0	0	0	1	0	0	0	0	0	0	1	0	0	0	0	0	0	{'NM_004525.3'}	FALSE	FALSE	FALSE	FALSE	FALSE	TRUE	FALSE	0	1	0	0	0	0	0	0	0	0	0	0	0	0	0	0	0	0	0	0	0	0	0	0	0	0	0	0	0	0	0	0	1	0	0	0.997460842	0.184139252	-0.000300407	0.145370785	0.020981072	0.025	-0.12	0.016076223						-0.271526694
19	32833074	1297408	G	T	0	2	NM_014270.5				0	0	0	1	0	0	0	0	0	0	1	0	0	0	0	0	0	{'NM_014270.5'}	FALSE	FALSE	FALSE	FALSE	FALSE	TRUE	FALSE	0	1	0	0	0	0	0	0	0	0	0	0	0	0	0	0	0	0	0	0	0	0	0	0	0	0	0	0	0	0	0	0	1	0	0	0.999779701	0.123015404	-1.24E-05	0.130334265	0.012102259	0.096000001	-1.16	0.016076223						-1.392298013
18	57688652	1297409	G	A	0	2	NM_001374385.1				0	0	0	1	0	0	0	0	0	0	1	0	0	0	0	0	0	{'NM_001374385.1'}	FALSE	FALSE	FALSE	FALSE	FALSE	TRUE	FALSE	0	1	0	0	0	0	0	0	0	0	0	0	0	0	0	0	0	0	0	0	0	0	0	0	0	0	0	0	0	0	0	0	1	0	0	0.997888327	0.193082809	-0.000231326	0.257341412	0.006737466	1.281999946	-1.86	0.016076223						-0.213773429
6	80168812	1297410	C	A	0	1	NM_183050.4				0	0	0	1	0	0	0	0	0	0	1	0	0	0	0	0	0	{'NM_183050.4'}	FALSE	FALSE	FALSE	FALSE	FALSE	TRUE	FALSE	0	1	0	0	0	0	0	0	0	0	0	0	0	0	0	0	0	0	0	0	0	0	0	0	0	0	0	0	0	0	0	0	1	0	0	0.999333322	0.555188179	0.000840068	0.284651267	0.01908445	-0.209999993	2.87	0.016076223						1.299612463
17	42909245	1297411	T	A	0	2	NM_000151.4				0	0	0	1	0	0	0	0	0	0	1	0	0	0	0	0	0	{'NM_000151.4'}	FALSE	FALSE	FALSE	FALSE	FALSE	TRUE	FALSE	0	1	0	0	0	0	0	0	0	0	0	0	0	0	0	0	0	0	0	0	0	0	0	0	0	0	0	0	0	0	0	0	1	0	0	0.999887168	0.685602188	-0.000479519	0.279514762	0.028308456	-0.014	-1.54	0.016076223						-1.562829539
X	18897394	1297412	G	A	0	2	NM_000292.3				0	0	0	1	0	0	0	0	0	0	1	0	0	0	0	0	0	{'NM_000292.3'}	FALSE	FALSE	FALSE	FALSE	FALSE	TRUE	FALSE	0	1	0	0	0	0	0	0	0	0	0	0	0	0	0	0	0	0	0	0	0	0	0	0	0	0	0	0	0	0	0	0	1	0	0	0.99701643	0.234731197	-1.57E-05	0.120769583	0.009921332	-0.338	-0.6	0.016076223						0.562125981
20	17990233	1297413	G	T	0	2	NM_052865.4				0	0	0	1	1	0	0	0	0	1	0	0	0	0	0	0	0	{'NM_052865.4'}	FALSE	FALSE	FALSE	FALSE	FALSE	FALSE	FALSE	0	1	0	0	0	0	0	0	0	0	0	0	0	0	0	0	0	0	0	0	0	0	0	0	0	0	0	1	0	0	0	0	0	0	0	0.999432683	0.074441306	-0.000252783	0.188281445	0.015699423	-0.017999999	-1.57	0.002106682						-1.131370127
17	10692074	1297414	G	A	0	2	NM_004589.4				0	0	0	1	0	0	0	0	0	0	1	0	0	0	0	0	0	{'NM_004589.4'}	FALSE	FALSE	FALSE	FALSE	FALSE	TRUE	FALSE	0	1	0	0	0	0	0	0	0	0	0	0	0	0	0	0	0	0	0	0	0	0	0	0	0	0	0	0	0	0	0	0	1	0	0	0.998029411	0.293945313	5.40E-05	0.261762975	0.009426748	0.744000018	1.54	0.016076223						0.490814269
17	10681403	1297415	C	T	0	2	NM_004589.4				0	0	0	1	0	0	0	0	0	0	1	0	0	0	0	0	0	{'NM_004589.4'}	FALSE	FALSE	FALSE	FALSE	FALSE	TRUE	FALSE	0	1	0	0	0	0	0	0	0	0	0	0	0	0	0	0	0	0	0	0	0	0	0	0	0	0	0	0	0	0	0	0	1	0	0	0.998785675	0.141949415	-9.54E-07	0.117760419	0.009866637	-0.49000001	0.82	0.016076223						0.632161409
2	29383568	1297416	C	T	0	1	NM_004304.5				0	0	0	1	0	0	0	0	0	0	1	0	0	0	0	0	0	{'NM_004304.5'}	FALSE	FALSE	FALSE	FALSE	FALSE	TRUE	FALSE	0	1	0	0	0	0	0	0	0	0	0	0	0	0	0	0	0	0	0	0	0	0	0	0	0	0	0	0	0	0	0	0	1	0	0	0.991596639	0.19060564	2.87E-05	0.355144269	0.009724319	-0.718999982	1.45	0.016076223						0.669330716
1	15438679	1297418	C	A	0	1	NM_007272.3				0	0	0	1	0	0	0	0	0	0	1	0	0	0	0	0	0	{'NM_007272.3'}	FALSE	FALSE	FALSE	FALSE	FALSE	TRUE	FALSE	0	1	0	0	0	0	0	0	0	0	0	0	0	0	0	0	0	0	0	0	0	0	0	0	0	0	0	0	0	0	0	0	1	0	0	0.999734998	0.344703913	0.000208914	0.243218203	0.063093543	-0.310000002	0.2	0.016076223						-0.93015141
10	95637587	1297419	T	C	0	2	NM_002860.4				0	0	0	1	0	0	0	0	0	0	1	0	0	0	0	0	0	{'NM_002860.4'}	FALSE	FALSE	FALSE	FALSE	FALSE	TRUE	FALSE	0	1	0	0	0	0	0	0	0	0	0	0	0	0	0	0	0	0	0	0	0	0	0	0	0	0	0	0	0	0	0	0	1	0	0	0.998698711	0.047081709	0.000139236	0.412102948	0.006053002	-1.121999979	-1.03	0.016076223						0.438047156
3	57109822	1297420	G	C	0	2	NM_017563.5				0	0	0	1	0	0	0	0	0	0	1	0	0	0	0	0	0	{'NM_017563.5'}	FALSE	FALSE	FALSE	FALSE	FALSE	TRUE	FALSE	0	1	0	0	0	0	0	0	0	0	0	0	0	0	0	0	0	0	0	0	0	0	0	0	0	0	0	0	0	0	0	0	1	0	0	0.995975018	0.237551451	3.05E-05	0.299044366	0.086216353	-0.82099998	-1.33	0.016076223						-0.705847979
3	57110000	1297421	C	T	0	1	NM_017563.5				0	0	0	1	0	0	0	0	0	0	1	0	0	0	0	0	0	{'NM_017563.5'}	FALSE	FALSE	FALSE	FALSE	FALSE	TRUE	FALSE	0	1	0	0	0	0	0	0	0	0	0	0	0	0	0	0	0	0	0	0	0	0	0	0	0	0	0	0	0	0	0	0	1	0	0	0.999948502	1.804633141	-0.000320673	0.326070298	0.012025137	1.621000051	-3.98	0.016076223						0.472446732
3	197950795	1297422	G	A	0	2	NM_000996.4				0	0	0	1	0	0	0	0	0	0	1	0	0	0	0	0	0	{'NM_032263.5', 'NM_000996.4'}	FALSE	FALSE	FALSE	FALSE	FALSE	TRUE	FALSE	0	1	0	0	0	0	0	0	0	0	0	0	0	0	0	0	0	0	0	0	0	0	0	0	0	0	0	0	0	0	0	0	1	0	0	0.997518659	0.248046875	6.46E-05	0.262025355	0.017255057	-0.648000002	-1.42	0.016076223						0.378789313
6	34418626	1297423	A	T	0	1	NM_001014.5				0	0	0	1	0	0	0	0	0	0	1	0	0	0	0	0	0	{'NM_001014.5'}	FALSE	FALSE	FALSE	FALSE	FALSE	TRUE	FALSE	0	1	0	0	0	0	0	0	0	0	0	0	0	0	0	0	0	0	0	0	0	0	0	0	0	0	0	0	0	0	0	0	1	0	0	0.997936487	0.112233162	-0.000145257	0.236778771	0.175992163	0.832000017	-1.56	0.016076223						-2.370259583
19	1223371	1297424	C	T	0	2	NM_000455.5				0	0	0	1	0	0	0	0	0	0	1	0	0	0	0	0	0	{'NM_000455.5'}	FALSE	FALSE	FALSE	FALSE	FALSE	TRUE	FALSE	0	1	0	0	0	0	0	0	0	0	0	0	0	0	0	0	0	0	0	0	0	0	0	0	0	0	0	0	0	0	0	0	1	0	0	0.998398602	0.085246086	9.08E-05	0.2376745	0.005672411	-0.054000001	-0.19	0.016076223						0.538319558
7	116771813	1297426	G	A	0	2	NM_000245.4				0	0	0	1	0	0	0	0	0	0	1	0	0	0	0	0	0	{'NM_000245.4'}	FALSE	FALSE	FALSE	FALSE	FALSE	TRUE	FALSE	0	1	0	0	0	0	0	0	0	0	0	0	0	0	0	0	0	0	0	0	0	0	0	0	0	0	0	0	0	0	0	0	1	0	0	0.999763906	1.199124813	0.000616074	0.275680389	0.024289094	-0.497000009	-2.09	0.016076223						0.280741692
14	95126948	1297427	T	C	0	1	NM_177438.3				0	0	0	1	0	0	0	0	0	0	1	0	0	0	0	0	0	{'NM_177438.3'}	FALSE	FALSE	FALSE	FALSE	FALSE	TRUE	FALSE	0	1	0	0	0	0	0	0	0	0	0	0	0	0	0	0	0	0	0	0	0	0	0	0	0	0	0	0	0	0	0	0	1	0	0	0.99606663	0.129205227	-0.00029099	0.211016916	0.013354111	-1.967000008	0.1	0.016076223						-0.409653403
2	29194159	1297428	G	C	0	1	NM_004304.5				0	0	0	1	0	0	0	0	0	0	1	0	0	0	0	0	0	{'NM_004304.5'}	FALSE	FALSE	FALSE	FALSE	FALSE	TRUE	FALSE	0	1	0	0	0	0	0	0	0	0	0	0	0	0	0	0	0	0	0	0	0	0	0	0	0	0	0	0	0	0	0	0	1	0	0	0.997983456	0.141509533	-0.000222564	0.140333568	0.008246187	0.712000012	-1.77	0.016076223						-0.528160453
2	29196572	1297430	T	C	0	1	NM_004304.5				0	0	0	1	0	0	0	0	0	0	1	0	0	0	0	0	0	{'NM_004304.5'}	FALSE	FALSE	FALSE	FALSE	FALSE	TRUE	FALSE	0	1	0	0	0	0	0	0	0	0	0	0	0	0	0	0	0	0	0	0	0	0	0	0	0	0	0	0	0	0	0	0	1	0	0	0.995271146	0.407732487	-0.000239611	0.158094703	0.0127533	-1.036999941	-1.55	0.016076223						-0.435921043
2	29225806	1297432	C	A	0	1	NM_004304.5				0	0	0	1	0	0	0	0	0	0	1	0	0	0	0	0	0	{'NM_004304.5'}	FALSE	FALSE	FALSE	FALSE	FALSE	TRUE	FALSE	0	1	0	0	0	0	0	0	0	0	0	0	0	0	0	0	0	0	0	0	0	0	0	0	0	0	0	0	0	0	0	0	1	0	0	0.998785675	0.166553497	0.000286222	0.241711216	0.052895894	-0.291999996	-2.17	0.016076223						198.1428694
1	15446504	1297433	G	A	0	2	NM_007272.3				0	0	0	1	0	0	0	0	0	0	1	0	0	0	0	0	0	{'NM_007272.3'}	FALSE	FALSE	FALSE	FALSE	FALSE	TRUE	FALSE	0	1	0	0	0	0	0	0	0	0	0	0	0	0	0	0	0	0	0	0	0	0	0	0	0	0	0	0	0	0	0	0	1	0	0	0.99996525	2.626953125	0.000348508	0.228240898	0.014866778	-2.025000095	0.12	0.016076223						0.799922466
2	47373227	1297434	A	C	0	1	NM_002354.3				0	0	0	1	0	0	0	0	0	0	1	0	0	0	0	0	0	{'NM_002354.3'}	FALSE	FALSE	FALSE	FALSE	FALSE	TRUE	FALSE	0	1	0	0	0	0	0	0	0	0	0	0	0	0	0	0	0	0	0	0	0	0	0	0	0	0	0	0	0	0	0	0	1	0	0	0.999013245	0.461434364	-0.000642478	0.252507661	0.048612802	0.574000001	-3.06	0.016076223						-0.620361209
13	48363124	1297435	A	G	0	1	NM_000321.3				0	0	0	1	0	0	0	0	0	0	1	0	0	0	0	0	0	{'NM_000321.3'}	FALSE	FALSE	FALSE	FALSE	FALSE	TRUE	FALSE	0	1	0	0	0	0	0	0	0	0	0	0	0	0	0	0	0	0	0	0	0	0	0	0	0	0	0	0	0	0	0	0	1	0	0	0.992679	0.079670906	-1.26E-05	0.278933409	0.007965622	1.111999989	-5.01	0.016076223						-0.302586883
11	32399727	1297436	C	T	0	1	NM_024426.6				0	0	0	1	0	0	0	0	0	0	1	0	0	0	0	0	0	{'NM_024426.6'}	FALSE	FALSE	FALSE	FALSE	FALSE	TRUE	FALSE	0	1	0	0	0	0	0	0	0	0	0	0	0	0	0	0	0	0	0	0	0	0	0	0	0	0	0	0	0	0	0	0	1	0	0	0.998118222	0.308555126	0.000251532	0.223858913	0.00694672	0.485000014	0.02	0.016076223						0.670497805
1	147268843	1297440	C	G	0	2	NM_004284.6	350	H	Q	1	0	0	1	1	1	0	0	0	0	0	0	0	0	0	0	0	{'NM_004284.6'}	TRUE	FALSE	FALSE	FALSE	FALSE	FALSE	FALSE	1	0	0	0	0	0	1	0	0	0	0	0	0	0	0	0	0	0	0	0	0	0	0	0	0	0	0	0	0	0	0	0	0	0	0	0.996243656	0.234832048	-0.000436068	0.096068306	0.011786439	0.223000005	-6.73	0.412115623	-7.961727142	-6.946923256	3.673636675	0.435414248	0.1022	-1.972929537
19	853469	1297443	G	C	0	1	NM_001972.4				0	0	0	1	0	0	0	0	0	0	1	0	0	0	0	0	0	{'NM_001972.4'}	FALSE	FALSE	FALSE	FALSE	FALSE	TRUE	FALSE	0	1	0	0	0	0	0	0	0	0	0	0	0	0	0	0	0	0	0	0	0	0	0	0	0	0	0	0	0	0	0	0	1	0	0	0.999695659	0.221209526	0.000165224	0.165976673	0.010340562	-1.406000018	-1.37	0.016076223						-0.582879581
19	853063	1297444	C	G	0	1	NM_001972.4				0	0	0	1	0	0	0	0	0	0	1	0	0	0	0	0	0	{'NM_001972.4'}	FALSE	FALSE	FALSE	FALSE	FALSE	TRUE	FALSE	0	1	0	0	0	0	0	0	0	0	0	0	0	0	0	0	0	0	0	0	0	0	0	0	0	0	0	0	0	0	0	0	1	0	0	0.999722481	0.525878906	0.000130594	0.178365513	0.008324745	-2.874000072	-1.37	0.016076223						0.295683168
11	116791110	1297445	T	C	0	2	NM_001371904.1				0	0	0	1	0	0	0	0	0	0	1	0	0	0	0	0	0	{'NM_001371904.1'}	FALSE	FALSE	FALSE	FALSE	FALSE	TRUE	FALSE	0	1	0	0	0	0	0	0	0	0	0	0	0	0	0	0	0	0	0	0	0	0	0	0	0	0	0	0	0	0	0	0	1	0	0	0.999864399	1.946289063	0.000271678	0.24065331	0.016150382	-0.540000021	1.1	0.016076223						-0.298775151
5	177609230	1297447	T	C	0	1	NM_007255.3				0	0	0	1	0	0	0	0	0	0	1	0	0	0	0	0	0	{'NM_007255.3'}	FALSE	FALSE	FALSE	FALSE	FALSE	TRUE	FALSE	0	1	0	0	0	0	0	0	0	0	0	0	0	0	0	0	0	0	0	0	0	0	0	0	0	0	0	0	0	0	0	0	1	0	0	0.998283982	0.100543976	-9.54E-05	0.295569178	0.009130338	-0.634000003	-1.37	0.016076223						-0.271414012
10	18500569	1297449	A	G	0	1	NM_201596.3				0	0	0	1	0	0	0	0	0	0	1	0	0	0	0	0	0	{'NM_201596.3', 'NM_201590.3'}	FALSE	FALSE	FALSE	FALSE	FALSE	TRUE	FALSE	0	1	0	0	0	0	0	0	0	0	0	0	0	0	0	0	0	0	0	0	0	0	0	0	0	0	0	0	0	0	0	0	1	0	0	0.997630477	0.474573135	8.34E-06	0.224553416	0.010253757	-0.231999993	-1.38	0.016076223						0.309183806
7	94406121	1297451	C	T	0	2	NM_000089.4				0	0	0	1	0	0	0	0	0	0	1	0	0	0	0	0	0	{'NM_000089.4'}	FALSE	FALSE	FALSE	FALSE	FALSE	TRUE	FALSE	0	1	0	0	0	0	0	0	0	0	0	0	0	0	0	0	0	0	0	0	0	0	0	0	0	0	0	0	0	0	0	0	1	0	0	0.995161057	0.195353031	-0.000105023	0.349356373	0.042781524	-0.224000007	-1.22	0.016076223						-0.390118957
7	94415491	1297452	C	A	0	1	NM_000089.4				0	0	0	1	0	0	0	0	0	0	1	0	0	0	0	0	0	{'NM_000089.4'}	FALSE	FALSE	FALSE	FALSE	FALSE	TRUE	FALSE	0	1	0	0	0	0	0	0	0	0	0	0	0	0	0	0	0	0	0	0	0	0	0	0	0	0	0	0	0	0	0	0	1	0	0	0.998892665	0.224243164	0.000102162	0.213881837	0.010903599	-0.119000003	2.41	0.016076223						-0.478711724
7	94426694	1297453	A	G	0	2	NM_000089.4				0	0	0	1	0	0	0	0	0	0	1	0	0	0	0	0	0	{'NM_000089.4'}	FALSE	FALSE	FALSE	FALSE	FALSE	TRUE	FALSE	0	1	0	0	0	0	0	0	0	0	0	0	0	0	0	0	0	0	0	0	0	0	0	0	0	0	0	0	0	0	0	0	1	0	0	0.996875763	0.282958984	0.000109673	0.168561514	0.006035094	-0.901000023	-0.08	0.016076223						-0.54214412
2	188987367	1297454	C	A	0	1	NM_000090.4				0	0	0	1	0	0	0	0	0	0	1	0	0	0	0	0	0	{'NM_000090.4'}	FALSE	FALSE	FALSE	FALSE	FALSE	TRUE	FALSE	0	1	0	0	0	0	0	0	0	0	0	0	0	0	0	0	0	0	0	0	0	0	0	0	0	0	0	0	0	0	0	0	1	0	0	0.999317765	0.101441264	-4.70E-05	0.239713566	0.046441613	-0.056000002	0.65	0.016076223						0.62233299
7	70790129	1297455	C	T	0	2	NM_015570.4	971	Y	=	1	0	0	1	1	1	0	0	0	0	0	0	0	0	0	0	0	{'NM_015570.4'}	FALSE	TRUE	FALSE	FALSE	FALSE	FALSE	FALSE	1	0	0	0	0	0	0	0	0	0	1	0	0	0	0	0	0	0	0	0	0	0	0	0	0	0	0	0	0	0	0	0	0	0	0	0.988411188	0.033638477	5.45E-05	0.332141856	0.005211157	-0.326000005	-1.52	0.006608605						0.06011641
19	8592987	1297457	G	C	0	2	NM_030957.4				0	0	0	1	0	0	0	0	0	0	1	0	0	0	0	0	0	{'NM_030957.4'}	FALSE	FALSE	FALSE	FALSE	FALSE	TRUE	FALSE	0	1	0	0	0	0	0	0	0	0	0	0	0	0	0	0	0	0	0	0	0	0	0	0	0	0	0	0	0	0	0	0	1	0	0	0.997518659	0.08266449	0.000117838	0.20492702	0.008917972	-0.875	-0.3	0.016076223						-0.464310706
15	100152954	1297458	A	C	0	2	NM_139057.4				0	0	0	1	0	0	0	0	0	0	1	0	0	0	0	0	0	{'NM_139057.4'}	FALSE	FALSE	FALSE	FALSE	FALSE	TRUE	FALSE	0	1	0	0	0	0	0	0	0	0	0	0	0	0	0	0	0	0	0	0	0	0	0	0	0	0	0	0	0	0	0	0	1	0	0	0.989901781	0.102858067	-1.91E-05	0.145157917	0.020063554	-3.151000023	-1.01	0.016076223						-1.140288234
1	171651780	1297459	T	A	0	1	NM_000261.2				0	0	0	1	0	0	0	0	0	0	1	0	0	0	0	0	0	{'NM_000261.2'}	FALSE	FALSE	FALSE	FALSE	FALSE	TRUE	FALSE	0	1	0	0	0	0	0	0	0	0	0	0	0	0	0	0	0	0	0	0	0	0	0	0	0	0	0	0	0	0	0	0	1	0	0	0.999910414	0.147271872	9.54E-06	0.362374015	0.030665886	-1.891000032	-1.38	0.016076223						-1.261650681
15	41870269	1297460	G	A	0	2	NM_016642.4	1883	R	*	1	0	0	1	1	1	0	0	0	0	0	0	0	0	0	0	0	{'NM_016642.4'}	FALSE	FALSE	TRUE	FALSE	FALSE	FALSE	FALSE	1	0	0	0	0	0	0	0	0	0	0	0	0	0	1	0	0	0	0	0	0	0	0	0	0	0	0	0	0	0	0	0	0	0	0	0.999589264	0.228027344	-0.001480579	0.238723659	0.016754512	1.101999998	-1.96	0.996586872	-19.40180985	-15.22835264	-18.92393073	0.959488596	0.9252	-1.154251039
15	100054211	1297461	A	G	0	2	NM_139057.4				0	0	0	1	0	0	0	0	0	0	1	0	0	0	0	0	0	{'NM_139057.4'}	FALSE	FALSE	FALSE	FALSE	FALSE	TRUE	FALSE	0	1	0	0	0	0	0	0	0	0	0	0	0	0	0	0	0	0	0	0	0	0	0	0	0	0	0	0	0	0	0	0	1	0	0	0.994315326	0.160464764	0.000180602	0.277831964	0.007314777	-0.555999994	0.89	0.016076223						0.115609553
2	174337218	1297467	A	G	1	1	NM_001145250.2	378	E	G	1	0	0	1	1	1	0	0	0	0	0	0	0	0	0	0	0	{'NM_001145250.2'}	TRUE	FALSE	FALSE	FALSE	FALSE	FALSE	FALSE	1	0	0	0	0	0	1	0	0	0	0	0	0	0	0	0	0	0	0	0	0	0	0	0	0	0	0	0	0	0	0	0	0	0	0	0.999505997	0.144069672	-0.002302766	0.106031306	0.007276056	5.414000034	-10.72	0.412115623	-17.4955368	-18.52586746	-6.449196815	0.887984973	0.9984	-7.027037859
11	77183071	1297516	C	T	1	2	NM_000260.4	1097	Q	*	1	0	0	1	1	1	0	0	0	0	0	0	0	0	0	0	0	{'NM_000260.4'}	FALSE	FALSE	TRUE	FALSE	FALSE	FALSE	FALSE	1	0	0	0	0	0	0	0	0	0	0	0	0	0	1	0	0	0	0	0	0	0	0	0	0	0	0	0	0	0	0	0	0	0	0	0.999120712	0.349853516	-0.001688242	0.096482155	0.038860651	3.321000099	-6.3	0.996586872	-25.4870002	-16.17728486	-18.85072298		0.9999	-2.477066934
3	97780221	1297538	G	A	1		NM_001278293.3				0	1	0	1	0	0	0	0	0	0	1	1	0	0	0	0	0	{'NM_001278293.3'}	FALSE	FALSE	FALSE	FALSE	TRUE	TRUE	FALSE	0	1	0	0	0	0	0	0	0	0	0	0	0	0	0	0	0	0	0	0	0	0	0	0	0	0	0	0	0	0	0	1	0	0	0	0.999989986	7.734375	-0.002254367	0.108898124	0.039878122	9.220000267	-9.05	0.993120927						-5.122257233
12	23543343	1297543	G	A	1		NM_006940.6	547	R	*	1	0	0	1	1	1	0	0	0	0	0	0	0	0	0	0	0	{'NM_006940.6'}	FALSE	FALSE	TRUE	FALSE	FALSE	FALSE	FALSE	1	0	0	0	0	0	0	0	0	0	0	0	0	0	1	0	0	0	0	0	0	0	0	0	0	0	0	0	0	0	0	0	0	0	0	0.999120712	0.534280181	-0.010239959	0.17788676	0.027355563	1.074000001	-5.36	0.996586872	-26.04311752	-25.23727798	-18.39591408	0.990144144	1	-3.507102437
20	10643750	1297554	G	A	0		NM_000214.3				0	0	0	1	0	0	0	0	0	0	1	0	0	0	0	0	0	{'NM_000214.3'}	FALSE	FALSE	FALSE	FALSE	FALSE	TRUE	FALSE	0	1	0	0	0	0	0	0	0	0	0	0	0	0	0	0	0	0	0	0	0	0	0	0	0	0	0	0	0	0	0	0	1	0	0	0.998243928	0.265922546	-0.00018692	0.197482729	0.016573264	0.307999998	-1.58	0.016076223						0.328513846
19	52212961	1297557	G	A	1	1	NM_014225.6	220	V	M	1	0	0	1	1	1	0	0	0	0	0	0	0	0	0	0	0	{'NM_014225.6'}	TRUE	FALSE	FALSE	FALSE	FALSE	FALSE	FALSE	1	0	0	0	0	0	1	0	0	0	0	0	0	0	0	0	0	0	0	0	0	0	0	0	0	0	0	0	0	0	0	0	0	0	0	0.998785675	0.191162109	-0.001134694	0.12900615	0.006816863	8.670000076	-9.45	0.412115623	-13.44610119	-9.007671356	-10.83280373	0.861431663	0.9997	-5.345897555
1	152304214	1297565	A	G	0		NM_002016.2	3558	S	P	1	0	0	1	1	1	0	0	0	0	0	0	0	0	0	0	0	{'NM_002016.2'}	TRUE	FALSE	FALSE	FALSE	FALSE	FALSE	FALSE	1	0	0	0	0	0	1	0	0	0	0	0	0	0	0	0	0	0	0	0	0	0	0	0	0	0	0	0	0	0	0	0	0	0	0	0.998892665	0.650878906	-0.000631809	0.112680398	0.01123475	0.583000004	-1.46	0.412115623	-8.207848317	-9.298693035	-8.677191067	0.336982174	0.2112	9.820625186
10	84200685	1297570	C	T	1		NM_033100.4	175	Q	*	1	0	0	1	1	1	0	0	0	0	0	0	0	0	0	0	0	{'NM_033100.4'}	FALSE	FALSE	TRUE	FALSE	FALSE	FALSE	FALSE	1	0	0	0	0	0	0	0	0	0	0	0	0	0	1	0	0	0	0	0	0	0	0	0	0	0	0	0	0	0	0	0	0	0	0	0.999984503	3.421875	-0.002244234	0.126787766	0.010446265	4.71999979	-8.41	0.996586872	-25.47328377	-22.28394127	-21.10584259	0.976944925	0.9975	-5.02658236
11	47339303	1297572	C	T	0		NM_000256.3				0	0	0	1	0	0	0	0	0	0	1	0	0	0	0	0	0	{'NM_000256.3'}	FALSE	FALSE	FALSE	FALSE	FALSE	TRUE	FALSE	0	1	0	0	0	0	0	0	0	0	0	0	0	0	0	0	0	0	0	0	0	0	0	0	0	0	0	0	0	0	0	0	1	0	0	0.997983456	0.146118164	1.19E-06	0.206690382	0.007478962	0.351999998	-1.4	0.016076223						-0.144572347
6	152151634	1297576	C	T	1		NM_182961.4	8123	W	*	1	0	0	1	1	1	0	0	0	0	0	0	0	0	0	0	0	{'NM_001347702.2', 'NM_182961.4'}	FALSE	FALSE	TRUE	FALSE	FALSE	FALSE	FALSE	1	0	0	0	0	0	0	0	0	0	0	0	0	0	1	0	0	0	0	0	0	0	0	0	0	0	0	0	0	0	0	0	0	0	0	0.996875763	1.187182188	-0.007433176	0.415873826	0.133155809	7.712999821	-11.15	0.996586872	-22.30675905	-21.78376035	-18.57186671		0.9998	-7.605665207
2	178730385	1297587	A	G	0	1	NM_001267550.2				0	0	0	1	0	0	0	0	0	0	1	0	0	0	0	0	0	{'NM_001267550.2'}	FALSE	FALSE	FALSE	FALSE	FALSE	TRUE	FALSE	0	1	0	0	0	0	0	0	0	0	0	0	0	0	0	0	0	0	0	0	0	0	0	0	0	0	0	0	0	0	0	0	1	0	0	0.996329188	0.055718899	-8.86E-05	0.12078938	0.033121006	1.702000022	-2.65	0.016076223						-0.999879628
22	29658252	1297592	C	G	1	1	NM_000268.4	221	Y	*	1	0	0	1	1	1	0	0	0	0	0	0	0	0	0	0	0	{'NM_000268.4'}	FALSE	FALSE	TRUE	FALSE	FALSE	FALSE	FALSE	1	0	0	0	0	0	0	0	0	0	0	0	0	0	1	0	0	0	0	0	0	0	0	0	0	0	0	0	0	0	0	0	0	0	0	0.999735296	1.27734375	-0.004431009	0.102441769	0.032362306	1.450999975	-9.85	0.996586872	-25.21500206	-18.8117981	-20.20358658		1	-8.561736405
6	75890159	1297599	G	T	1		NM_004999.4	921	E	*	1	0	0	1	1	1	0	0	0	0	0	0	0	0	0	0	0	{'NM_004999.4'}	FALSE	FALSE	TRUE	FALSE	FALSE	FALSE	FALSE	1	0	0	0	0	0	0	0	0	0	0	0	0	0	1	0	0	0	0	0	0	0	0	0	0	0	0	0	0	0	0	0	0	0	0	0.998866856	0.581841469	-0.00249064	0.173012704	0.016234114	8.472999573	-11.04	0.996586872	-23.7645681	-14.24768174	-19.09384813			-4.119700849
10	13126040	1297634	G	A	1		NM_001008212.2				0	1	0	1	0	0	0	0	0	0	1	1	0	0	0	0	0	{'NM_001008212.2'}	FALSE	FALSE	FALSE	FALSE	TRUE	TRUE	FALSE	0	1	0	0	0	0	0	0	0	0	0	0	0	0	0	0	0	0	0	0	0	0	0	0	0	0	0	0	0	0	0	1	0	0	0	0.999989986	8.1953125	-0.005675614	0.143570771	0.042746907	6.081999779	-7.83	0.993120927						-0.943318658
18	46542726	1297637	C	G	1		NM_001384474.1				0	1	0	1	0	0	0	0	0	0	1	1	0	0	0	0	0	{'NM_001384474.1'}	FALSE	FALSE	FALSE	FALSE	TRUE	TRUE	FALSE	0	1	0	0	0	0	0	0	0	0	0	0	0	0	0	0	0	0	0	0	0	0	0	0	0	0	0	0	0	0	0	1	0	0	0	0.999989986	2.810546875	-0.008021355	0.203606751	0.035523175	6.879000187	-10.83	0.993120927						-8.706931591
22	20989706	1297640	C	T	0	1	NM_006767.4				0	0	0	1	0	0	0	0	0	0	1	0	0	0	0	0	0	{'NM_006767.4'}	FALSE	FALSE	FALSE	FALSE	FALSE	TRUE	FALSE	0	1	0	0	0	0	0	0	0	0	0	0	0	0	0	0	0	0	0	0	0	0	0	0	0	0	0	0	0	0	0	0	1	0	0	0.997892678	0.409912109	2.05E-05	0.193227546	0.007270366	-0.301999986	2.75	0.016076223						0.781888634
3	52451743	1297661	C	T	1		NM_003280.3				0	1	0	1	0	0	0	0	0	0	1	1	0	0	0	0	0	{'NM_003280.3'}	FALSE	FALSE	FALSE	FALSE	TRUE	TRUE	FALSE	0	1	0	0	0	0	0	0	0	0	0	0	0	0	0	0	0	0	0	0	0	0	0	0	0	0	0	0	0	0	0	1	0	0	0	0.999989986	6.48046875	-0.002519488	0.194123502	0.022588068	7.808000088	-10.6	0.993120927						-5.543168783
19	1222973	1297689	G	A	1		NM_000455.5				0	0	0	1	0	0	0	0	0	0	1	0	0	0	0	0	0	{'NM_000455.5'}	FALSE	FALSE	FALSE	FALSE	FALSE	TRUE	FALSE	0	1	0	0	0	0	0	0	0	0	0	0	0	0	0	0	0	0	0	0	0	0	0	0	0	0	0	0	0	0	0	0	1	0	0	0.999989986	8.5546875	-0.007119179	0.128758167	0.013562722	0.600000024	-2.38	0.016076223						-1.560635895
6	43645100	1297692	T	C	1	1	NM_152732.5	1	M	T	1	0	0	1	1	1	1	0	0	0	0	0	0	0	0	0	0	{'NM_152732.5'}	TRUE	FALSE	FALSE	FALSE	FALSE	FALSE	FALSE	1	0	1	0	0	0	0	0	0	0	0	0	0	0	0	0	0	0	0	0	0	0	0	0	0	0	0	0	0	0	0	0	0	0	0	0.999901712	0.534113884	-0.011976838	0.136617093	0.021600415	5.136000156	-9.77	0.977647059	-9.773468018	-8.223539352	-7.084375381			-6.525465012
3	9944510	1297694	G	A	0	1	NM_001077415.3	398	A	=	1	0	0	1	1	1	0	0	0	0	0	0	0	0	0	0	0	{'NM_001077415.3'}	FALSE	TRUE	FALSE	FALSE	FALSE	FALSE	FALSE	1	0	0	0	0	0	0	0	0	0	1	0	0	0	0	0	0	0	0	0	0	0	0	0	0	0	0	0	0	0	0	0	0	0	0	0.999405921	0.259387016	0.000143707	0.16720747	0.010559628	-3.344000101	0.24	0.006608605						1.777512223
5	1882006	1297707	C	A	0	1	NM_016358.3	33	T	=	1	0	0	1	1	1	0	0	0	0	0	0	0	0	0	0	0	{'NM_016358.3'}	FALSE	TRUE	FALSE	FALSE	FALSE	FALSE	FALSE	1	0	0	0	0	0	0	0	0	0	1	0	0	0	0	0	0	0	0	0	0	0	0	0	0	0	0	0	0	0	0	0	0	0	0	0.999377847	0.14407444	-0.000252604	0.22735022	0.008037265	0.616999984	-3.77	0.006608605						-1.583500147
11	61962557	1297719	C	T	1	2	NM_004183.4	468	P	L	1	0	0	1	1	1	0	0	0	0	0	0	0	0	0	0	0	{'NM_004183.4'}	TRUE	FALSE	FALSE	FALSE	FALSE	FALSE	FALSE	1	0	0	0	0	0	1	0	0	0	0	0	0	0	0	0	0	0	0	0	0	0	0	0	0	0	0	0	0	0	0	0	0	0	0	0.999607801	0.112167358	-0.008823693	0.096447198	0.02703148	5.306000233	-7.24	0.412115623	-8.470907211	-4.670102119	-5.773826599	0.647807398	0.3034	0.386310153
4	6300656	1297721	G	A	1		NM_006005.3				0	1	0	1	0	0	0	0	0	0	1	1	0	0	0	0	0	{'NM_006005.3'}	FALSE	FALSE	FALSE	FALSE	TRUE	TRUE	FALSE	0	1	0	0	0	0	0	0	0	0	0	0	0	0	0	0	0	0	0	0	0	0	0	0	0	0	0	0	0	0	0	1	0	0	0	0.999989986	3.34375	-0.001691222	0.389482934	0.023512761	9.340999603	-10.58	0.993120927						-7.34871006
10	74074713	1297728	A	G	0	1	NM_014000.3				0	0	0	1	0	0	0	0	0	0	1	0	0	0	0	0	0	{'NM_014000.3'}	FALSE	FALSE	FALSE	FALSE	FALSE	TRUE	FALSE	0	1	0	0	0	0	0	0	0	0	0	0	0	0	0	0	0	0	0	0	0	0	0	0	0	0	0	0	0	0	0	0	1	0	0	0.99836129	0.12878418	-8.70E-06	0.278657203	0.008285797	0.522000015	-1.8	0.016076223						-0.470260277
X	154413282	1297747	C	T	0	1	NM_000116.5				0	0	0	1	0	0	0	0	0	0	1	0	0	0	0	0	0	{'NM_000116.5'}	FALSE	FALSE	FALSE	FALSE	FALSE	TRUE	FALSE	0	1	0	0	0	0	0	0	0	0	0	0	0	0	0	0	0	0	0	0	0	0	0	0	0	0	0	0	0	0	0	0	1	0	0	0.999378681	0.687988281	3.35E-05	0.287168945	0.008179941	0.263999999	-3.12	0.016076223						-0.638260894
16	119128	1297749	G	A	1	1	NM_001077350.3	106	Q	*	1	0	0	1	1	1	0	0	0	0	0	0	0	0	0	0	0	{'NM_001077350.3'}	FALSE	FALSE	TRUE	FALSE	FALSE	FALSE	FALSE	1	0	0	0	0	0	0	0	0	0	0	0	0	0	1	0	0	0	0	0	0	0	0	0	0	0	0	0	0	0	0	0	0	0	0	0.999989986	8.2890625	-0.006382823	0.157129038	0.019470688	6.762000084	-7.84	0.996586872	-22.35558701	-20.05496216	-19.72455215		0.9996	-4.39828191
1	94015949	1297752	A	G	0	2	NM_000350.3				0	0	0	1	0	0	0	0	0	0	1	0	0	0	0	0	0	{'NM_000350.3'}	FALSE	FALSE	FALSE	FALSE	FALSE	TRUE	FALSE	0	1	0	0	0	0	0	0	0	0	0	0	0	0	0	0	0	0	0	0	0	0	0	0	0	0	0	0	0	0	0	0	1	0	0	0.999301791	0.459821463	-6.48E-05	0.138515572	0.023720077	0.370999992	-1.26	0.016076223						-0.244257607
5	90686165	1297753	G	A	0	1	NM_032119.4				0	0	0	1	0	0	0	0	0	0	1	0	0	0	0	0	0	{'NM_032119.4'}	FALSE	FALSE	FALSE	FALSE	FALSE	TRUE	FALSE	0	1	0	0	0	0	0	0	0	0	0	0	0	0	0	0	0	0	0	0	0	0	0	0	0	0	0	0	0	0	0	0	1	0	0	0.995881259	0.172966003	-0.000326037	0.282641101	0.115938163	-0.486999989	-0.78	0.016076223						0.102802739
1	93993327	1297754	G	A	0	2	NM_000350.3				0	0	0	1	0	0	0	0	0	0	1	0	0	0	0	0	0	{'NM_000350.3'}	FALSE	FALSE	FALSE	FALSE	FALSE	TRUE	FALSE	0	1	0	0	0	0	0	0	0	0	0	0	0	0	0	0	0	0	0	0	0	0	0	0	0	0	0	0	0	0	0	0	1	0	0	0.999695659	0.990920067	-5.60E-05	0.190518998	0.008999213	-0.683000028	-1.17	0.016076223						0.277020618
1	197344609	1297755	A	G	0	1	NM_201253.3				0	0	0	1	0	0	0	0	0	0	1	0	0	0	0	0	0	{'NM_201253.3'}	FALSE	FALSE	FALSE	FALSE	FALSE	TRUE	FALSE	0	1	0	0	0	0	0	0	0	0	0	0	0	0	0	0	0	0	0	0	0	0	0	0	0	0	0	0	0	0	0	0	1	0	0	0.997983456	0.230000019	-1.10E-05	0.163134036	0.008017622	0.430000007	-1.74	0.016076223						-0.692431711
5	90721243	1297756	G	A	0	1	NM_032119.4				0	0	0	1	0	0	0	0	0	0	1	0	0	0	0	0	0	{'NM_032119.4'}	FALSE	FALSE	FALSE	FALSE	FALSE	TRUE	FALSE	0	1	0	0	0	0	0	0	0	0	0	0	0	0	0	0	0	0	0	0	0	0	0	0	0	0	0	0	0	0	0	0	1	0	0	0.987952113	0.117152691	-0.000548363	0.204677601	0.008357825	0.270999998	-1.28	0.016076223						-0.094359994
10	71798737	1297757	A	T	0	1	NM_022124.6				0	0	0	1	0	0	0	0	0	0	1	0	0	0	0	0	0	{'NM_022124.6'}	FALSE	FALSE	FALSE	FALSE	FALSE	TRUE	FALSE	0	1	0	0	0	0	0	0	0	0	0	0	0	0	0	0	0	0	0	0	0	0	0	0	0	0	0	0	0	0	0	0	1	0	0	0.99905771	0.11895752	-6.62E-05	0.273904818	0.007961023	-0.398999989	-1.47	0.016076223						-1.378523484
10	71645582	1297758	A	G	0	1	NM_022124.6				0	0	0	1	0	0	0	0	0	0	1	0	0	0	0	0	0	{'NM_022124.6'}	FALSE	FALSE	FALSE	FALSE	FALSE	TRUE	FALSE	0	1	0	0	0	0	0	0	0	0	0	0	0	0	0	0	0	0	0	0	0	0	0	0	0	0	0	0	0	0	0	0	1	0	0	0.999910414	2.042234421	-0.00021863	0.34583033	0.008961143	-0.675000012	-1.13	0.016076223						-0.521435916
5	90721275	1297760	C	T	0	1	NM_032119.4				0	0	0	1	0	0	0	0	0	0	1	0	0	0	0	0	0	{'NM_032119.4'}	FALSE	FALSE	FALSE	FALSE	FALSE	TRUE	FALSE	0	1	0	0	0	0	0	0	0	0	0	0	0	0	0	0	0	0	0	0	0	0	0	0	0	0	0	0	0	0	0	0	1	0	0	0.990130961	0.163905144	-4.92E-05	0.293230703	0.007309129	-1.111999989	0.54	0.016076223						0.840444922
10	71740592	1297763	C	T	0	1	NM_022124.6				0	0	0	1	0	0	0	0	0	0	1	0	0	0	0	0	0	{'NM_022124.6'}	FALSE	FALSE	FALSE	FALSE	FALSE	TRUE	FALSE	0	1	0	0	0	0	0	0	0	0	0	0	0	0	0	0	0	0	0	0	0	0	0	0	0	0	0	0	0	0	0	0	1	0	0	0.999470651	0.449585438	0.000103235	0.10501568	0.260247843	-1.402999997	-0.25	0.016076223						1.211953305
1	94047217	1297765	C	T	0	2	NM_000350.3				0	0	0	1	0	0	0	0	0	0	1	0	0	0	0	0	0	{'NM_000350.3'}	FALSE	FALSE	FALSE	FALSE	FALSE	TRUE	FALSE	0	1	0	0	0	0	0	0	0	0	0	0	0	0	0	0	0	0	0	0	0	0	0	0	0	0	0	0	0	0	0	0	1	0	0	0.995881259	0.240159512	0.000326753	0.295882073	0.028136648	0.582000017	-1.68	0.016076223						0.149018228
11	77147616	1297766	T	C	0	1	NM_000260.4				0	0	0	1	0	0	0	0	0	0	1	0	0	0	0	0	0	{'NM_000260.4'}	FALSE	FALSE	FALSE	FALSE	FALSE	TRUE	FALSE	0	1	0	0	0	0	0	0	0	0	0	0	0	0	0	0	0	0	0	0	0	0	0	0	0	0	0	0	0	0	0	0	1	0	0	0.997215688	0.121656418	7.61E-05	0.160779592	0.007027331	0.002	-1.14	0.016076223						0.397369102
5	90759636	1297767	A	G	0	1	NM_032119.4				0	0	0	1	0	0	0	0	0	0	1	0	0	0	0	0	0	{'NM_032119.4'}	FALSE	FALSE	FALSE	FALSE	FALSE	TRUE	FALSE	0	1	0	0	0	0	0	0	0	0	0	0	0	0	0	0	0	0	0	0	0	0	0	0	0	0	0	0	0	0	0	0	1	0	0	0.997936487	0.076782227	-0.000541806	0.145930411	0.175479442	-0.39199999	-1.46	0.016076223						-0.543932289
10	53959546	1297768	C	T	0	1	NM_001384140.1				0	0	0	1	0	0	0	0	0	0	1	0	0	0	0	0	0	{'NM_033056.4', 'NM_001384140.1'}	FALSE	FALSE	FALSE	FALSE	FALSE	TRUE	FALSE	0	1	0	0	0	0	0	0	0	0	0	0	0	0	0	0	0	0	0	0	0	0	0	0	0	0	0	0	0	0	0	0	1	0	0	0.997575223	0.27182579	6.70E-05	0.234474943	0.005983467	-4.045000076	-0.24	0.016076223						0.978940159
6	64436130	1297770	T	C	0	1	NM_001142800.2				0	0	0	1	0	0	0	0	0	0	1	0	0	0	0	0	0	{'NM_001142800.2'}	FALSE	FALSE	FALSE	FALSE	FALSE	TRUE	FALSE	0	1	0	0	0	0	0	0	0	0	0	0	0	0	0	0	0	0	0	0	0	0	0	0	0	0	0	0	0	0	0	0	1	0	0	0.998573005	0.273925781	-0.000157356	0.180389828	0.017463685	0.513999999	-1.48	0.016076223						-1.183567166
15	31037527	1297777	G	A	0	1	NM_001252024.2				0	0	0	1	0	0	0	0	0	0	1	0	0	0	0	0	0	{'NM_001252024.2'}	FALSE	FALSE	FALSE	FALSE	FALSE	TRUE	FALSE	0	1	0	0	0	0	0	0	0	0	0	0	0	0	0	0	0	0	0	0	0	0	0	0	0	0	0	0	0	0	0	0	1	0	0	0.998161077	0.141471863	4.85E-05	0.125754644	0.010844139	-0.574999988	1.32	0.016076223						0.325365357
1	216048379	1297779	C	T	0	2	NM_206933.4				0	0	0	1	0	0	0	0	0	0	1	0	0	0	0	0	0	{'NM_206933.4'}	FALSE	FALSE	FALSE	FALSE	FALSE	TRUE	FALSE	0	1	0	0	0	0	0	0	0	0	0	0	0	0	0	0	0	0	0	0	0	0	0	0	0	0	0	0	0	0	0	0	1	0	0	0.997839093	0.218003273	-0.000330925	0.249732243	0.039467897	3.503000021	-4.77	0.016076223						0.067749918
1	215998764	1297780	C	T	0	2	NM_206933.4				0	0	0	1	0	0	0	0	0	0	1	0	0	0	0	0	0	{'NM_206933.4'}	FALSE	FALSE	FALSE	FALSE	FALSE	TRUE	FALSE	0	1	0	0	0	0	0	0	0	0	0	0	0	0	0	0	0	0	0	0	0	0	0	0	0	0	0	0	0	0	0	0	1	0	0	0.979460955	0.113287449	-9.04E-05	0.220167395	0.012024961	-0.356999993	1.79	0.016076223						0.053186707
1	215867223	1297781	T	C	0	2	NM_206933.4				0	0	0	1	0	0	0	0	0	0	1	0	0	0	0	0	0	{'NM_206933.4'}	FALSE	FALSE	FALSE	FALSE	FALSE	TRUE	FALSE	0	1	0	0	0	0	0	0	0	0	0	0	0	0	0	0	0	0	0	0	0	0	0	0	0	0	0	0	0	0	0	0	1	0	0	0.995161057	0.068279266	-6.75E-05	0.131675296	0.026548241	-0.47299999	1.12	0.016076223						0.061498597
3	3128947	1297783	C	G	0	1	NM_182916.3				0	0	0	1	0	0	0	0	0	0	1	0	0	0	0	0	0	{'NM_182916.3'}	FALSE	FALSE	FALSE	FALSE	FALSE	TRUE	FALSE	0	1	0	0	0	0	0	0	0	0	0	0	0	0	0	0	0	0	0	0	0	0	0	0	0	0	0	0	0	0	0	0	1	0	0	0.996494412	0.236945152	-0.000173867	0.2520571	0.031916279	-0.82099998	-1.08	0.016076223						-0.914738923
X	18952629	1297784	T	C	0	1	NM_000292.3				0	0	0	1	0	0	0	0	0	0	1	0	0	0	0	0	0	{'NM_000292.3'}	FALSE	FALSE	FALSE	FALSE	FALSE	TRUE	FALSE	0	1	0	0	0	0	0	0	0	0	0	0	0	0	0	0	0	0	0	0	0	0	0	0	0	0	0	0	0	0	0	0	1	0	0	0.999607801	0.291537046	-0.00020647	0.129018753	0.030238446	-1.202000022	-1.22	0.016076223						-0.011949986
X	48911826	1297785	A	C	0	2	NM_005660.2				0	0	0	0	0	0	0	0	0	0	0	0	0	0	0	0	0	set()	FALSE	FALSE	FALSE	FALSE	FALSE	FALSE	FALSE	0	1	0	0	0	0	0	0	0	0	0	0	0	0	0	0	0	0	0	0	0	0	0	0	0	0	0	0	0	0	0	0	0	0	0	0.999100208	0.115783691	-0.000102997	0.231440087	0.030418925	1.350000024	-1.65	0.106962239						7.747022152
9	127485611	1297786	G	T	0	1	NM_001005373.4				0	0	0	1	0	0	0	0	0	0	1	0	0	0	0	0	0	{'NM_001005373.4'}	FALSE	FALSE	FALSE	FALSE	FALSE	TRUE	FALSE	0	1	0	0	0	0	0	0	0	0	0	0	0	0	0	0	0	0	0	0	0	0	0	0	0	0	0	0	0	0	0	0	1	0	0	0.999405921	0.966470242	-6.11E-05	0.289501343	0.0101102	0.867999971	-1.63	0.016076223						-1.146867037
16	89651464	1297787	C	T	0	1	NM_002768.5				0	0	0	1	0	0	0	0	0	0	1	0	0	0	0	0	0	{'NM_002768.5'}	FALSE	FALSE	FALSE	FALSE	FALSE	TRUE	FALSE	0	1	0	0	0	0	0	0	0	0	0	0	0	0	0	0	0	0	0	0	0	0	0	0	0	0	0	0	0	0	0	0	1	0	0	0.998991728	0.770996094	-3.25E-05	0.099420813	0.020826576	0.057	-1.28	0.016076223						0.261451915
15	31160944	1297788	G	A	0	2	NM_001252020.2	6	R	W	1	0	0	0	0	0	0	0	0	0	0	0	0	0	0	0	0	set()	TRUE	FALSE	FALSE	FALSE	FALSE	FALSE	FALSE	1	0	0	0	0	0	1	0	0	0	0	0	0	0	0	0	0	0	0	0	0	0	0	0	0	0	0	0	0	0	0	0	0	0	0	0.999681294	0.510888577	-0.00033164	0.129248864	0.014493343	2.329999924	-5.34	0.412115623	-5.606959194	-4.87547189	-6.255347192			-1.530420847
15	31160853	1297789	T	C	0	2	NM_001252020.2				0	0	0	0	0	0	0	0	0	0	0	0	0	0	0	0	0	set()	FALSE	FALSE	FALSE	FALSE	FALSE	FALSE	FALSE	0	1	0	0	0	0	0	0	0	0	0	0	0	0	0	0	0	0	0	0	0	0	0	0	0	0	0	0	0	0	0	0	0	0	0	0.998966694	0.189318657	0.00016129	0.276553097	0.006759284	-0.418000013	-1.09	0.106962239						0.491588101
15	31160708	1297790	G	A	0	1	NM_001252020.2				0	0	0	0	0	0	0	0	0	0	0	0	0	0	0	0	0	set()	FALSE	FALSE	FALSE	FALSE	FALSE	FALSE	FALSE	0	1	0	0	0	0	0	0	0	0	0	0	0	0	0	0	0	0	0	0	0	0	0	0	0	0	0	0	0	0	0	0	0	0	0	0.999216497	0.095636845	1.97E-05	0.178375308	0.010560571	-0.662999988	-0.31	0.106962239						1.07941258
1	215640478	1297791	G	C	0	2	NM_206933.4				0	0	0	1	0	0	0	0	0	0	1	0	0	0	0	0	0	{'NM_206933.4'}	FALSE	FALSE	FALSE	FALSE	FALSE	TRUE	FALSE	0	1	0	0	0	0	0	0	0	0	0	0	0	0	0	0	0	0	0	0	0	0	0	0	0	0	0	0	0	0	0	0	1	0	0	0.999268889	0.365880728	0.000151992	0.147851059	0.008907666	1.598999977	-1.62	0.016076223						-0.717248939
1	215625538	1297792	C	A	0	2	NM_206933.4				0	0	0	1	1	0	0	0	0	1	0	0	0	0	0	0	0	{'NM_206933.4'}	FALSE	FALSE	FALSE	FALSE	FALSE	FALSE	FALSE	0	1	0	0	0	0	0	0	0	0	0	0	0	0	0	0	0	0	0	0	0	0	0	0	0	0	0	1	0	0	0	0	0	0	0	0.999634027	0.285644531	4.27E-05	0.280981251	0.007019	0.335000008	-3.56	0.002106682						-0.095897853
20	63496058	1297793	C	T	0	1	NM_001958.5				0	0	0	1	0	0	0	0	0	0	1	0	0	0	0	0	0	{'NM_001958.5'}	FALSE	FALSE	FALSE	FALSE	FALSE	TRUE	FALSE	0	1	0	0	0	0	0	0	0	0	0	0	0	0	0	0	0	0	0	0	0	0	0	0	0	0	0	0	0	0	0	0	1	0	0	0.999867499	1.897460938	-0.000410795	0.254057133	0.01237873	-0.282000005	-1.47	0.016076223						-0.454639118
1	25812440	1297796	A	G	0	1	NM_020451.3				0	0	0	1	0	0	0	0	0	0	1	0	0	0	0	0	0	{'NM_020451.3'}	FALSE	FALSE	FALSE	FALSE	FALSE	TRUE	FALSE	0	1	0	0	0	0	0	0	0	0	0	0	0	0	0	0	0	0	0	0	0	0	0	0	0	0	0	0	0	0	0	0	1	0	0	0.99860549	0.042182446	-0.000243306	0.174873849	0.009776138	-3.875	0.05	0.016076223						0.026295233
8	72567488	1297797	A	G	0	2	NM_004770.3				0	0	0	1	0	0	0	0	0	0	1	0	0	0	0	0	0	{'NM_004770.3'}	FALSE	FALSE	FALSE	FALSE	FALSE	TRUE	FALSE	0	1	0	0	0	0	0	0	0	0	0	0	0	0	0	0	0	0	0	0	0	0	0	0	0	0	0	0	0	0	0	0	1	0	0	0.997460842	0.081865072	-8.63E-05	0.265741094	0.010872158	-1.475000024	-1.49	0.016076223						-0.542839289
1	11958830	1297798	A	T	0	2	NM_000302.4				0	0	0	1	0	0	0	0	0	0	1	0	0	0	0	0	0	{'NM_000302.4'}	FALSE	FALSE	FALSE	FALSE	FALSE	TRUE	FALSE	0	1	0	0	0	0	0	0	0	0	0	0	0	0	0	0	0	0	0	0	0	0	0	0	0	0	0	0	0	0	0	0	1	0	0	0.997936487	0.067883492	-0.000402093	0.36243409	0.009491327	0.412	-2.28	0.016076223						-2.377370596
19	49596165	1297799	C	T	0	2	NM_020719.3	610	A	=	1	0	0	1	1	1	0	0	0	0	0	0	0	0	0	0	0	{'NM_020719.3'}	FALSE	TRUE	FALSE	FALSE	FALSE	FALSE	FALSE	1	0	0	0	0	0	0	0	0	0	1	0	0	0	0	0	0	0	0	0	0	0	0	0	0	0	0	0	0	0	0	0	0	0	0	0.999539018	1.319470882	7.06E-05	0.173575464	0.008610547	-6.079999924	-0.28	0.006608605						0.868198454
15	32718211	1297801	G	A	0	2	NM_013372.7				0	0	0	1	0	0	0	0	0	0	1	0	0	0	0	0	0	{'NM_013372.7'}	FALSE	FALSE	FALSE	FALSE	FALSE	TRUE	FALSE	0	1	0	0	0	0	0	0	0	0	0	0	0	0	0	0	0	0	0	0	0	0	0	0	0	0	0	0	0	0	0	0	1	0	0	0.999918282	0.693847656	2.28E-05	0.204787133	0.00907977	-1.453999996	-0.29	0.016076223						0.358737074
8	125061230	1297802	C	T	0	1	NM_014846.4				0	0	0	1	0	0	0	0	0	0	1	0	0	0	0	0	0	{'NM_014846.4'}	FALSE	FALSE	FALSE	FALSE	FALSE	TRUE	FALSE	0	1	0	0	0	0	0	0	0	0	0	0	0	0	0	0	0	0	0	0	0	0	0	0	0	0	0	0	0	0	0	0	1	0	0	0.996652246	0.118408203	0.000347495	0.159022076	0.010919516	-0.402999997	0	0.016076223						-0.140998572
8	125061303	1297803	G	A	0	1	NM_014846.4				0	0	0	1	0	0	0	0	0	0	1	0	0	0	0	0	0	{'NM_014846.4'}	FALSE	FALSE	FALSE	FALSE	FALSE	TRUE	FALSE	0	1	0	0	0	0	0	0	0	0	0	0	0	0	0	0	0	0	0	0	0	0	0	0	0	0	0	0	0	0	0	0	1	0	0	0.998505652	0.25450325	0.000333786	0.291755132	0.024674266	-0.215000004	1.35	0.016076223						0.68985422
22	17628665	1297804	T	C	0	2	NM_001696.4				0	0	0	1	1	0	0	0	1	0	0	0	0	0	0	0	0	{'NM_001696.4'}	FALSE	FALSE	FALSE	FALSE	FALSE	FALSE	FALSE	0	1	0	0	0	0	0	0	0	0	0	0	0	0	0	0	0	0	0	0	0	0	0	1	0	0	0	0	0	0	0	0	0	0	0	0.999658465	0.157104492	0.000122964	0.091873634	0.031425488	-1.541000009	1.03	0.023809524						0.399026856
18	79411061	1297805	T	G	0	2	NM_001278669.2	262	P	=	1	0	0	1	1	1	0	0	0	0	0	0	0	0	0	0	0	{'NM_001278669.2'}	FALSE	TRUE	FALSE	FALSE	FALSE	FALSE	FALSE	1	0	0	0	0	0	0	0	0	0	1	0	0	0	0	0	0	0	0	0	0	0	0	0	0	0	0	0	0	0	0	0	0	0	0	0.999405921	0.310019493	0.000127435	0.318423776	0.01063368	-1.226999998	0.38	0.006608605						-0.39403367
5	170106602	1297806	T	C	0	1	NM_012188.5				0	0	0	1	0	0	0	0	0	0	1	0	0	0	0	0	0	{'NM_012188.5'}	FALSE	FALSE	FALSE	FALSE	FALSE	TRUE	FALSE	0	1	0	0	0	0	0	0	0	0	0	0	0	0	0	0	0	0	0	0	0	0	0	0	0	0	0	0	0	0	0	0	1	0	0	0.999569893	0.30598402	9.11E-05	0.084162865	0.010469376	-0.079999998	-1.29	0.016076223						-0.351783991
11	113695483	1297807	C	T	0	2	NM_030770.4				0	0	0	1	0	0	0	0	0	0	1	0	0	0	0	0	0	{'NM_030770.4'}	FALSE	FALSE	FALSE	FALSE	FALSE	TRUE	FALSE	0	1	0	0	0	0	0	0	0	0	0	0	0	0	0	0	0	0	0	0	0	0	0	0	0	0	0	0	0	0	0	0	1	0	0	0.998398602	0.224609375	0.0003618	0.222505298	0.025156596	0.170000002	-0.72	0.016076223						0.879043728
12	124778493	1297808	C	T	0	2	NM_005505.5				0	0	0	1	1	0	0	0	0	1	0	0	0	0	0	0	0	{'NM_005505.5'}	FALSE	FALSE	FALSE	FALSE	FALSE	FALSE	FALSE	0	1	0	0	0	0	0	0	0	0	0	0	0	0	0	0	0	0	0	0	0	0	0	0	0	0	0	1	0	0	0	0	0	0	0	0.999784708	0.241776779	0.000344157	0.187249227	0.014999181	-0.742999971	-0.41	0.002106682						-4.218271136
6	7231610	1297809	G	A	0	1	NM_001003699.4	1171	D	N	1	0	0	1	1	1	0	0	0	0	0	0	0	0	0	0	0	{'NM_001003699.4'}	TRUE	FALSE	FALSE	FALSE	FALSE	FALSE	FALSE	1	0	0	0	0	0	1	0	0	0	0	0	0	0	0	0	0	0	0	0	0	0	0	0	0	0	0	0	0	0	0	0	0	0	0	0.997215688	0.088126183	-0.002024293	0.157711358	0.004992998	9.326999664	-8.46	0.412115623	-9.882303287	-4.11639815	-4.377886937	0.73346812	0.3579	-3.313692637
5	103201597	1297810	C	T	0	1	NM_001276277.3	1232	T	M	1	0	0	1	1	1	0	0	0	0	0	0	0	0	0	0	0	{'NM_001276277.3'}	TRUE	FALSE	FALSE	FALSE	FALSE	FALSE	FALSE	1	0	0	0	0	0	1	0	0	0	0	0	0	0	0	0	0	0	0	0	0	0	0	0	0	0	0	0	0	0	0	0	0	0	0	0.999505997	0.271093369	0.000587583	0.12263066	0.026361589	-0.340999991	3.32	0.412115623	-5.45775485	-5.470081538	-5.883021295	0.232305519	0.0696	0.043292426
X	38301442	1297811	C	T	0	2	NM_001034853.2				0	0	0	1	0	0	0	0	0	0	1	0	0	0	0	0	0	{'NM_001034853.2'}	FALSE	FALSE	FALSE	FALSE	FALSE	TRUE	FALSE	0	1	0	0	0	0	0	0	0	0	0	0	0	0	0	0	0	0	0	0	0	0	0	0	0	0	0	0	0	0	0	0	1	0	0	0.998573005	0.078278065	7.00E-05	0.181459944	0.010893147	-0.189999998	1.47	0.016076223						0.597635657
3	149209924	1297814	A	T	0	1	NM_000096.4				0	0	0	1	0	0	0	0	0	0	1	0	0	0	0	0	0	{'NM_000096.4'}	FALSE	FALSE	FALSE	FALSE	FALSE	TRUE	FALSE	0	1	0	0	0	0	0	0	0	0	0	0	0	0	0	0	0	0	0	0	0	0	0	0	0	0	0	0	0	0	0	0	1	0	0	0.998398602	0.112869263	4.35E-05	0.203084624	0.009062939	-0.768999994	1.33	0.016076223						-1.479515091
17	44880263	1297815	T	A	0	1	NM_004247.4				0	0	0	1	0	0	0	0	0	0	1	0	0	0	0	0	0	{'NM_004247.4'}	FALSE	FALSE	FALSE	FALSE	FALSE	TRUE	FALSE	0	1	0	0	0	0	0	0	0	0	0	0	0	0	0	0	0	0	0	0	0	0	0	0	0	0	0	0	0	0	0	0	1	0	0	0.998637259	0.439483166	-0.000144303	0.363188967	0.008474267	-1.368000031	-1.5	0.016076223						-1.249255985
1	120005072	1297816	A	G	0	1	NM_024408.4				0	0	0	1	0	0	0	0	0	0	1	0	0	0	0	0	0	{'NM_024408.4'}	FALSE	FALSE	FALSE	FALSE	FALSE	TRUE	FALSE	0	1	0	0	0	0	0	0	0	0	0	0	0	0	0	0	0	0	0	0	0	0	0	0	0	0	0	0	0	0	0	0	1	0	0	0.998698711	0.463988066	9.35E-05	0.126861945	0.010305213	-0.237000003	-3.49	0.016076223						-0.136011481
1	119920607	1297817	C	T	0	2	NM_024408.4				0	0	0	1	0	0	0	0	0	0	1	0	0	0	0	0	0	{'NM_024408.4'}	FALSE	FALSE	FALSE	FALSE	FALSE	TRUE	FALSE	0	1	0	0	0	0	0	0	0	0	0	0	0	0	0	0	0	0	0	0	0	0	0	0	0	0	0	0	0	0	0	0	1	0	0	0.996802986	0.121435642	-0.000211716	0.168521773	0.007909599	-0.391000003	0.85	0.016076223						0.159257592
12	21445261	1297819	G	A	0	2	NM_024854.5				0	0	0	1	0	0	0	0	0	0	1	0	0	0	0	0	0	{'NM_024854.5'}	FALSE	FALSE	FALSE	FALSE	FALSE	TRUE	FALSE	0	1	0	0	0	0	0	0	0	0	0	0	0	0	0	0	0	0	0	0	0	0	0	0	0	0	0	0	0	0	0	0	1	0	0	0.998813331	0.073196411	9.57E-05	0.276576057	0.010630012	0.123999998	2.42	0.016076223						0.557282735
16	88741322	1297823	C	T	0	2	NM_001142864.4				0	0	0	1	0	0	0	0	0	0	1	0	0	0	0	0	0	{'NM_001142864.4'}	FALSE	FALSE	FALSE	FALSE	FALSE	TRUE	FALSE	0	1	0	0	0	0	0	0	0	0	0	0	0	0	0	0	0	0	0	0	0	0	0	0	0	0	0	0	0	0	0	0	1	0	0	0.998942554	0.201684475	-0.000214338	0.345365934	0.018888223	0.398999989	-1.4	0.016076223						0.135149747
2	29229372	1297824	C	G	0	1	NM_004304.5				0	0	0	1	0	0	0	0	0	0	1	0	0	0	0	0	0	{'NM_004304.5'}	FALSE	FALSE	FALSE	FALSE	FALSE	TRUE	FALSE	0	1	0	0	0	0	0	0	0	0	0	0	0	0	0	0	0	0	0	0	0	0	0	0	0	0	0	0	0	0	0	0	1	0	0	0.998840392	0.248370647	0.000380993	0.210706062	0.017842925	0.101000004	1.34	0.016076223						-0.258600287
10	27079197	1297826	A	C	0	2	NM_014915.3				0	0	0	1	0	0	0	0	0	0	1	0	0	0	0	0	0	{'NM_014915.3'}	FALSE	FALSE	FALSE	FALSE	FALSE	TRUE	FALSE	0	1	0	0	0	0	0	0	0	0	0	0	0	0	0	0	0	0	0	0	0	0	0	0	0	0	0	0	0	0	0	0	1	0	0	0.998470783	0.151891947	-7.95E-05	0.164788787	0.011379411	0.252999991	-1.58	0.016076223						-3.744883895
10	27082694	1297827	G	A	0	2	NM_014915.3				0	0	0	1	0	0	0	0	0	0	1	0	0	0	0	0	0	{'NM_014915.3'}	FALSE	FALSE	FALSE	FALSE	FALSE	TRUE	FALSE	0	1	0	0	0	0	0	0	0	0	0	0	0	0	0	0	0	0	0	0	0	0	0	0	0	0	0	0	0	0	0	0	1	0	0	0.997341096	0.103408575	0.000382483	0.199599241	0.019150643	0.082000002	-0.26	0.016076223						-1.245072365
2	215398065	1297828	A	G	0	2	NM_212482.4				0	0	0	1	0	0	0	0	0	0	1	0	0	0	0	0	0	{'NM_212482.4'}	FALSE	FALSE	FALSE	FALSE	FALSE	TRUE	FALSE	0	1	0	0	0	0	0	0	0	0	0	0	0	0	0	0	0	0	0	0	0	0	0	0	0	0	0	0	0	0	0	0	1	0	0	0.997575223	0.161171198	-0.000157833	0.13108278	0.016530424	-0.024	-1.74	0.016076223						-0.401121646
17	1767205	1297831	A	C	0	1	NM_002615.7				0	0	0	1	0	0	0	0	0	0	1	0	0	0	0	0	0	{'NM_002615.7'}	FALSE	FALSE	FALSE	FALSE	FALSE	TRUE	FALSE	0	1	0	0	0	0	0	0	0	0	0	0	0	0	0	0	0	0	0	0	0	0	0	0	0	0	0	0	0	0	0	0	1	0	0	0.997983456	0.086958885	4.82E-05	0.145344044	0.008791486	-0.741999984	-1.6	0.016076223						-0.906942129
1	167824432	1297833	C	T	0	2	NM_018417.6				0	0	0	1	0	0	0	0	0	0	1	0	0	0	0	0	0	{'NM_018417.6'}	FALSE	FALSE	FALSE	FALSE	FALSE	TRUE	FALSE	0	1	0	0	0	0	0	0	0	0	0	0	0	0	0	0	0	0	0	0	0	0	0	0	0	0	0	0	0	0	0	0	1	0	0	0.998813331	0.232099056	-0.000101924	0.245217745	0.013899338	-0.912999988	1.39	0.016076223						0.631163448
10	113567186	1297834	G	A	0	1	NM_004132.5				0	0	0	1	0	0	0	0	0	0	1	0	0	0	0	0	0	{'NM_004132.5'}	FALSE	FALSE	FALSE	FALSE	FALSE	TRUE	FALSE	0	1	0	0	0	0	0	0	0	0	0	0	0	0	0	0	0	0	0	0	0	0	0	0	0	0	0	0	0	0	0	0	1	0	0	0.999268889	0.230780602	0.000103593	0.151518439	0.027785829	-0.054000001	1.13	0.016076223						0.811382115
5	1414446	1297836	G	T	0	1	NM_001044.5				0	0	0	1	0	0	0	0	0	0	1	0	0	0	0	0	0	{'NM_001044.5'}	FALSE	FALSE	FALSE	FALSE	FALSE	TRUE	FALSE	0	1	0	0	0	0	0	0	0	0	0	0	0	0	0	0	0	0	0	0	0	0	0	0	0	0	0	0	0	0	0	0	1	0	0	0.99701643	0.100442886	0.000739932	0.170465138	0.012008774	-2.165999889	0.92	0.016076223						-0.998896107
5	14484890	1297837	A	G	0	1	NM_007118.4				0	0	0	1	0	0	0	0	0	0	1	0	0	0	0	0	0	{'NM_007118.4'}	FALSE	FALSE	FALSE	FALSE	FALSE	TRUE	FALSE	0	1	0	0	0	0	0	0	0	0	0	0	0	0	0	0	0	0	0	0	0	0	0	0	0	0	0	0	0	0	0	0	1	0	0	0.99701643	0.100960732	0.001424432	0.297972221	0.006070026	0.545000017	1.04	0.016076223						0.833047718
21	42496229	1297838	G	A	0	2	NM_080860.4				0	0	0	0	0	0	0	0	0	0	0	0	0	0	0	0	1	set()	FALSE	FALSE	FALSE	FALSE	FALSE	FALSE	FALSE	0	1	0	0	0	0	0	0	0	0	0	0	0	0	0	0	0	0	0	0	0	0	0	0	0	0	0	0	0	0	0	0	0	0	0	0.999979973	2.01171875	-0.000158906	0.258461064	0.008368798	-0.486999989	-1.4	0.106962239						-3.458211303
3	53761777	1297839	C	T	0	1	NM_001128840.3				0	0	0	1	0	0	0	0	0	0	1	0	0	0	0	0	0	{'NM_001128840.3', 'NM_000720.4'}	FALSE	FALSE	FALSE	FALSE	FALSE	TRUE	FALSE	0	1	0	0	0	0	0	0	0	0	0	0	0	0	0	0	0	0	0	0	0	0	0	0	0	0	0	0	0	0	0	0	1	0	0	0.99606663	0.391509056	0.000100374	0.285939009	0.016669768	0.061000001	2.5	0.016076223						1.583884954
14	92439473	1297840	A	G	0	2	NM_153646.4				0	0	0	1	0	0	0	0	0	0	1	0	0	0	0	0	0	{'NM_153646.4'}	FALSE	FALSE	FALSE	FALSE	FALSE	TRUE	FALSE	0	1	0	0	0	0	0	0	0	0	0	0	0	0	0	0	0	0	0	0	0	0	0	0	0	0	0	0	0	0	0	0	1	0	0	0.995161057	0.068430901	-0.000157475	0.273829907	0.008333267	0.563000023	1.31	0.016076223						0.045373425
1	16055321	1297841	C	T	0	2	NM_000085.5				0	0	0	1	0	0	0	0	0	0	1	0	0	0	0	0	0	{'NM_000085.5'}	FALSE	FALSE	FALSE	FALSE	FALSE	TRUE	FALSE	0	1	0	0	0	0	0	0	0	0	0	0	0	0	0	0	0	0	0	0	0	0	0	0	0	0	0	0	0	0	0	0	1	0	0	0.998813331	0.134543657	-0.000137925	0.13077087	0.013301593	-0.66900003	1.28	0.016076223						0.273876667
17	35554434	1297842	T	G	0	1	NM_001129820.2				0	0	0	1	0	0	0	0	0	0	1	0	0	0	0	0	0	{'NM_001129820.2'}	FALSE	FALSE	FALSE	FALSE	FALSE	TRUE	FALSE	0	1	0	0	0	0	0	0	0	0	0	0	0	0	0	0	0	0	0	0	0	0	0	0	0	0	0	0	0	0	0	0	1	0	0	0.999928832	0.159466267	-0.00017786	0.195790779	0.036583406	-0.143999994	-0.63	0.016076223						-1.252486438
18	46089521	1297843	G	A	0	2	NM_004046.6				0	0	0	1	0	0	0	0	0	0	1	0	0	0	0	0	0	{'NM_004046.6'}	FALSE	FALSE	FALSE	FALSE	FALSE	TRUE	FALSE	0	1	0	0	0	0	0	0	0	0	0	0	0	0	0	0	0	0	0	0	0	0	0	0	0	0	0	0	0	0	0	0	1	0	0	0.998243928	0.090881348	0.000370264	0.193010312	0.033430579	-1.559000015	-0.99	0.016076223						0.845376283
8	100166177	1297845	A	G	0	1	NM_003114.5				0	0	0	1	0	0	0	0	0	0	1	0	0	0	0	0	0	{'NM_003114.5'}	FALSE	FALSE	FALSE	FALSE	FALSE	TRUE	FALSE	0	1	0	0	0	0	0	0	0	0	0	0	0	0	0	0	0	0	0	0	0	0	0	0	0	0	0	0	0	0	0	0	1	0	0	0.998840392	0.153258801	-1.77E-05	0.164475648	0.016952591	-1.075000048	1.76	0.016076223						-0.487017639
8	100184596	1297846	G	A	0	2	NM_003114.5				0	0	0	1	0	0	0	0	0	0	1	0	0	0	0	0	0	{'NM_003114.5'}	FALSE	FALSE	FALSE	FALSE	FALSE	TRUE	FALSE	0	1	0	0	0	0	0	0	0	0	0	0	0	0	0	0	0	0	0	0	0	0	0	0	0	0	0	0	0	0	0	0	1	0	0	0.999405921	0.203195095	0.00058198	0.149928811	0.014453673	0.167999998	0.07	0.016076223						0.75067547
1	54876379	1297848	C	T	0	1	NM_014762.4				0	0	0	1	0	0	0	0	0	0	1	0	0	0	0	0	0	{'NM_014762.4'}	FALSE	FALSE	FALSE	FALSE	FALSE	TRUE	FALSE	0	1	0	0	0	0	0	0	0	0	0	0	0	0	0	0	0	0	0	0	0	0	0	0	0	0	0	0	0	0	0	0	1	0	0	0.99982506	0.216465712	6.23E-05	0.281472518	0.006742402	0.310000002	-0.23	0.016076223						1.560491785
17	49993774	1297849	G	T	0	2	NM_005220.3				0	0	0	1	0	0	0	0	0	0	1	0	0	0	0	0	0	{'NM_005220.3'}	FALSE	FALSE	FALSE	FALSE	FALSE	TRUE	FALSE	0	1	0	0	0	0	0	0	0	0	0	0	0	0	0	0	0	0	0	0	0	0	0	0	0	0	0	0	0	0	0	0	1	0	0	0.999432683	0.157753944	2.57E-05	0.10871247	0.010239418	1.993999958	-5.77	0.016076223						-0.675724238
18	23881681	1297850	G	A	0	2	NM_198129.4				0	0	0	1	0	0	0	0	0	0	1	0	0	0	0	0	0	{'NM_000227.6', 'NM_198129.4'}	FALSE	FALSE	FALSE	FALSE	FALSE	TRUE	FALSE	0	1	0	0	0	0	0	0	0	0	0	0	0	0	0	0	0	0	0	0	0	0	0	0	0	0	0	0	0	0	0	0	1	0	0	0.997684419	0.40529108	1.90E-05	0.305870595	0.019910683	-0.016000001	-1.21	0.016076223						1.223185182
17	34638266	1297851	C	A	0	2	NM_001304438.2				0	0	0	1	1	0	0	0	0	1	0	0	0	0	0	0	0	{'NM_001304438.2'}	FALSE	FALSE	FALSE	FALSE	FALSE	FALSE	FALSE	0	1	0	0	0	0	0	0	0	0	0	0	0	0	0	0	0	0	0	0	0	0	0	0	0	0	0	1	0	0	0	0	0	0	0	0.999198198	0.104223251	-0.000540972	0.195015115	0.024504501	-0.449999988	-1.98	0.002106682						-0.685841262
22	50064457	1297852	C	T	0	2	NM_015166.4				0	0	0	1	0	0	0	0	0	0	1	0	0	0	0	0	0	{'NM_015166.4'}	FALSE	FALSE	FALSE	FALSE	FALSE	TRUE	FALSE	0	1	0	0	0	0	0	0	0	0	0	0	0	0	0	0	0	0	0	0	0	0	0	0	0	0	0	0	0	0	0	0	1	0	0	0.999160349	0.174072266	-3.31E-05	0.286157182	0.006567894	-2.183000088	1.33	0.016076223						0.508633494
15	59256028	1297853	T	C	0	2	NM_004998.4				0	0	0	1	0	0	0	0	0	0	1	0	0	0	0	0	0	{'NM_004998.4'}	FALSE	FALSE	FALSE	FALSE	FALSE	TRUE	FALSE	0	1	0	0	0	0	0	0	0	0	0	0	0	0	0	0	0	0	0	0	0	0	0	0	0	0	0	0	0	0	0	0	1	0	0	0.99905771	1.538350582	-0.00021106	0.130014399	0.010182045	0.372999996	0	0.016076223						0.253051817
11	74171215	1297854	T	G	0	2					0	0	0	0	0	0	0	0	0	0	0	0	0	0	0	0	1	set()	FALSE	FALSE	FALSE	FALSE	FALSE	FALSE	FALSE	0	1	0	0	0	0	0	0	0	0	0	0	0	0	0	0	0	0	0	0	0	0	0	0	0	0	0	0	0	0	0	0	0	0	0	0.999517262	0.091759682	0.000370741	0.161101363	0.015964542	-0.68900001	3.25	0.106962239						2.889854133
14	77596936	1297855	T	G	0	1	NM_004863.4				0	0	0	1	0	0	0	0	0	0	1	0	0	0	0	0	0	{'NM_004863.4'}	FALSE	FALSE	FALSE	FALSE	FALSE	TRUE	FALSE	0	1	0	0	0	0	0	0	0	0	0	0	0	0	0	0	0	0	0	0	0	0	0	0	0	0	0	0	0	0	0	0	1	0	0	0.997084379	0.372070313	-0.00050199	0.201133395	0.036890647	0.337000012	-4.97	0.016076223						-1.708619922
1	230693014	1297856	A	G	0	1	NM_007357.3				0	0	0	1	0	0	0	0	0	0	1	0	0	0	0	0	0	{'NM_007357.3'}	FALSE	FALSE	FALSE	FALSE	FALSE	TRUE	FALSE	0	1	0	0	0	0	0	0	0	0	0	0	0	0	0	0	0	0	0	0	0	0	0	0	0	0	0	0	0	0	0	0	1	0	0	0.99955982	0.659667492	-0.00029099	0.147391539	0.012694425	2.487999916	-3.47	0.016076223						-0.021248113
16	88818367	1297858	G	A	0	1	NM_000512.5				0	0	0	1	0	0	0	0	0	0	1	0	0	0	0	0	0	{'NM_000512.5'}	FALSE	FALSE	FALSE	FALSE	FALSE	TRUE	FALSE	0	1	0	0	0	0	0	0	0	0	0	0	0	0	0	0	0	0	0	0	0	0	0	0	0	0	0	0	0	0	0	0	1	0	0	0.999301791	0.082228661	-0.000324368	0.17019427	0.017253437	0.441000015	-1.48	0.016076223						0.11050728
16	88818253	1297859	T	C	0	2	NM_000512.5				0	0	0	1	0	0	0	0	0	0	1	0	0	0	0	0	0	{'NM_000512.5'}	FALSE	FALSE	FALSE	FALSE	FALSE	TRUE	FALSE	0	1	0	0	0	0	0	0	0	0	0	0	0	0	0	0	0	0	0	0	0	0	0	0	0	0	0	0	0	0	0	0	1	0	0	0.998470783	0.563166618	-7.36E-05	0.177947103	0.005766028	-2.806999922	-0.86	0.016076223						0.110776484
8	42429789	1297861	C	G	0	1	NM_001257180.2				0	0	0	1	0	0	0	0	0	0	1	0	0	0	0	0	0	{'NM_001257180.2'}	FALSE	FALSE	FALSE	FALSE	FALSE	TRUE	FALSE	0	1	0	0	0	0	0	0	0	0	0	0	0	0	0	0	0	0	0	0	0	0	0	0	0	0	0	0	0	0	0	0	1	0	0	0.997279108	0.067772865	-0.00016892	0.138506306	0.014878683	-0.023	-0.14	0.016076223						-0.884634137
18	12356442	1297862	G	A	0	1	NM_006796.3				0	0	0	1	0	0	0	0	0	0	1	0	0	0	0	0	0	{'NM_006796.3'}	FALSE	FALSE	FALSE	FALSE	FALSE	TRUE	FALSE	0	1	0	0	0	0	0	0	0	0	0	0	0	0	0	0	0	0	0	0	0	0	0	0	0	0	0	0	0	0	0	0	1	0	0	0.997575223	0.332293034	8.71E-05	0.169932077	0.009033355	0.039000001	1.34	0.016076223						1.155050397
6	24527681	1297863	G	A	0	1	NM_001080.3				0	0	0	1	0	0	0	0	0	0	1	0	0	0	0	0	0	{'NM_001080.3'}	FALSE	FALSE	FALSE	FALSE	FALSE	TRUE	FALSE	0	1	0	0	0	0	0	0	0	0	0	0	0	0	0	0	0	0	0	0	0	0	0	0	0	0	0	0	0	0	0	0	1	0	0	0.997279108	0.273522377	0.000343382	0.300835939	0.024045878	-0.79400003	0.13	0.016076223						1.03346774
1	179882051	1297864	C	G	0	2					0	0	0	0	0	0	0	0	0	0	0	0	0	0	0	0	1	set()	FALSE	FALSE	FALSE	FALSE	FALSE	FALSE	FALSE	0	1	0	0	0	0	0	0	0	0	0	0	0	0	0	0	0	0	0	0	0	0	0	0	0	0	0	0	0	0	0	0	0	0	0	0.999899447	0.135632515	-0.000158787	0.212382748	0.013182865	-1.09800005	-1.14	0.106962239						-1.589619204
15	64394188	1297865	T	A	0	2	NM_016213.5				0	0	0	1	0	0	0	0	0	0	1	0	0	0	0	0	0	{'NM_016213.5'}	FALSE	FALSE	FALSE	FALSE	FALSE	TRUE	FALSE	0	1	0	0	0	0	0	0	0	0	0	0	0	0	0	0	0	0	0	0	0	0	0	0	0	0	0	0	0	0	0	0	1	0	0	0.999348521	0.398012877	-4.52E-05	0.328193712	0.021658068	-0.586000025	-0.37	0.016076223						-0.487185299
18	33683639	1297866	A	G	0	2	NM_030632.3				0	0	0	1	0	0	0	0	0	0	1	0	0	0	0	0	0	{'NM_030632.3'}	FALSE	FALSE	FALSE	FALSE	FALSE	TRUE	FALSE	0	1	0	0	0	0	0	0	0	0	0	0	0	0	0	0	0	0	0	0	0	0	0	0	0	0	0	0	0	0	0	0	1	0	0	0.989427447	0.054026604	-0.000314832	0.183078462	0.03381266	-0.182999998	-1.54	0.016076223						-1.202683389
X	53196319	1297867	T	C	0	1	NM_004187.5				0	0	0	1	0	0	0	0	0	0	1	0	0	0	0	0	0	{'NM_004187.5'}	FALSE	FALSE	FALSE	FALSE	FALSE	TRUE	FALSE	0	1	0	0	0	0	0	0	0	0	0	0	0	0	0	0	0	0	0	0	0	0	0	0	0	0	0	0	0	0	0	0	1	0	0	0.998942554	0.172764778	-0.000411809	0.32646501	0.010371156	-0.079000004	1.34	0.016076223						-0.227655426
1	26771024	1297870	A	G	0	2	NM_006015.6				0	0	0	1	0	0	0	0	0	0	1	0	0	0	0	0	0	{'NM_006015.6'}	FALSE	FALSE	FALSE	FALSE	FALSE	TRUE	FALSE	0	1	0	0	0	0	0	0	0	0	0	0	0	0	0	0	0	0	0	0	0	0	0	0	0	0	0	0	0	0	0	0	1	0	0	0.99905771	0.091101408	0.000218451	0.206194876	0.01706596	-0.294	0.16	0.016076223						-0.287800759
1	26767665	1297871	A	G	0	2	NM_006015.6				0	0	0	1	0	0	0	0	0	0	1	0	0	0	0	0	0	{'NM_006015.6'}	FALSE	FALSE	FALSE	FALSE	FALSE	TRUE	FALSE	0	1	0	0	0	0	0	0	0	0	0	0	0	0	0	0	0	0	0	0	0	0	0	0	0	0	0	0	0	0	0	0	1	0	0	0.999035776	0.087180138	-2.30E-05	0.191668915	0.007289318	-0.476000011	-0.13	0.016076223						-0.390010685
18	45038768	1297872	C	T	0	1	NM_015559.3				0	0	0	1	0	0	0	0	0	0	1	0	0	0	0	0	0	{'NM_015559.3'}	FALSE	FALSE	FALSE	FALSE	FALSE	TRUE	FALSE	0	1	0	0	0	0	0	0	0	0	0	0	0	0	0	0	0	0	0	0	0	0	0	0	0	0	0	0	0	0	0	0	1	0	0	0.988489211	0.119628906	-4.57E-05	0.247729724	0.007264169	0.041999999	-0.77	0.016076223						0.158352993
18	33738290	1297873	C	T	0	1	NM_030632.3				0	0	0	1	0	0	0	0	0	0	1	0	0	0	0	0	0	{'NM_030632.3'}	FALSE	FALSE	FALSE	FALSE	FALSE	TRUE	FALSE	0	1	0	0	0	0	0	0	0	0	0	0	0	0	0	0	0	0	0	0	0	0	0	0	0	0	0	0	0	0	0	0	1	0	0	0.993622422	0.139214039	0.00051105	0.131269762	0.032205758	-1.039000034	1.28	0.016076223						0.441280141
12	40224884	1297877	T	C	0	2					0	0	0	0	0	0	0	0	0	0	0	0	0	0	0	0	1	set()	FALSE	FALSE	FALSE	FALSE	FALSE	FALSE	FALSE	0	1	0	0	0	0	0	0	0	0	0	0	0	0	0	0	0	0	0	0	0	0	0	0	0	0	0	0	0	0	0	0	0	0	0	0.999979973	0.799980164	0.000357628	0.23047058	0.009108311	-0.495999992	-1.47	0.106962239						0.542373516
9	6592517	1297878	T	G	0	1	NM_000170.3				0	0	0	1	0	0	0	0	0	0	1	0	0	0	0	0	0	{'NM_000170.3'}	FALSE	FALSE	FALSE	FALSE	FALSE	TRUE	FALSE	0	1	0	0	0	0	0	0	0	0	0	0	0	0	0	0	0	0	0	0	0	0	0	0	0	0	0	0	0	0	0	0	1	0	0	0.99836129	0.388357162	-2.18E-05	0.240196713	0.016586791	-0.363000005	-2.18	0.016076223						-1.838160351
1	21568455	1297879	G	A	0	1	NM_000478.6				0	0	0	1	0	0	0	0	0	0	1	0	0	0	0	0	0	{'NM_000478.6'}	FALSE	FALSE	FALSE	FALSE	FALSE	TRUE	FALSE	0	1	0	0	0	0	0	0	0	0	0	0	0	0	0	0	0	0	0	0	0	0	0	0	0	0	0	0	0	0	0	0	1	0	0	0.99996829	1.738537312	0.000244498	0.118466968	0.019622686	0.56099999	0.59	0.016076223						0.868084759
7	70786282	1297882	A	G	0	1	NM_015570.4				0	0	0	1	0	0	0	0	0	0	1	0	0	0	0	0	0	{'NM_015570.4'}	FALSE	FALSE	FALSE	FALSE	FALSE	TRUE	FALSE	0	1	0	0	0	0	0	0	0	0	0	0	0	0	0	0	0	0	0	0	0	0	0	0	0	0	0	0	0	0	0	0	1	0	0	0.992508769	0.171895266	-0.000166416	0.236637641	0.014327078	-0.354999989	-0.99	0.016076223						-0.60149315
22	50698825	1297884	C	G	0	2	NM_001372044.2				0	0	0	0	0	0	0	0	0	0	0	0	0	0	0	0	1	set()	FALSE	FALSE	FALSE	FALSE	FALSE	FALSE	FALSE	0	1	0	0	0	0	0	0	0	0	0	0	0	0	0	0	0	0	0	0	0	0	0	0	0	0	0	0	0	0	0	0	0	0	0	0.998470783	0.18057251	3.97E-05	0.218695351	0.008029322	-0.855000019	-0.54	0.106962239						-0.580999471
1	147242631	1297886	G	G	0	2	NM_001348451.2				0	0	0	0	0	0	0	0	0	0	0	0	0	0	0	0	0	set()	FALSE	FALSE	FALSE	FALSE	FALSE	FALSE	FALSE	0	1	0	0	0	0	0	0	0	0	0	0	0	0	0	0	0	0	0	0	0	0	0	0	0	0	0	0	0	0	0	0	0	0	0	0.312223911	0	0	0	0	-2.519000053		0.106962239						0
6	38722583	1297887	G	T	0	1	NM_001206927.2				0	0	0	1	0	0	0	0	0	0	1	0	0	0	0	0	0	{'NM_001206927.2'}	FALSE	FALSE	FALSE	FALSE	FALSE	TRUE	FALSE	0	1	0	0	0	0	0	0	0	0	0	0	0	0	0	0	0	0	0	0	0	0	0	0	0	0	0	0	0	0	0	0	1	0	0	0.999035776	0.252896309	0.000149608	0.295658344	0.034991025	-2.184999943	0.67	0.016076223						1.660532773
20	54164712	1297888	G	C	0	2	NM_000782.5				0	0	0	1	0	0	0	0	0	0	1	0	0	0	0	0	0	{'NM_000782.5'}	FALSE	FALSE	FALSE	FALSE	FALSE	TRUE	FALSE	0	1	0	0	0	0	0	0	0	0	0	0	0	0	0	0	0	0	0	0	0	0	0	0	0	0	0	0	0	0	0	0	1	0	0	0.999301791	0.153349876	7.37E-05	0.206521666	0.032167044	-3.282000065	-1.45	0.016076223						-0.630686767
2	215407089	1297889	A	T	0	2	NM_212482.4				0	0	0	1	0	0	0	0	0	0	1	0	0	0	0	0	0	{'NM_212482.4'}	FALSE	FALSE	FALSE	FALSE	FALSE	TRUE	FALSE	0	1	0	0	0	0	0	0	0	0	0	0	0	0	0	0	0	0	0	0	0	0	0	0	0	0	0	0	0	0	0	0	1	0	0	0.994444609	0.327513456	0.000174642	0.4315672	0.012663301	0.314999998	-1.59	0.016076223						-1.580899835
4	186601374	1297891	C	T	0	2	NM_005245.4	3845	T	=	1	0	0	1	1	1	0	0	0	0	0	0	0	0	0	0	0	{'NM_005245.4'}	FALSE	TRUE	FALSE	FALSE	FALSE	FALSE	FALSE	1	0	0	0	0	0	0	0	0	0	1	0	0	0	0	0	0	0	0	0	0	0	0	0	0	0	0	0	0	0	0	0	0	0	0	0.997460842	0.680387974	-0.000157416	0.34125894	0.008885157	2.982000113	-1.37	0.006608605						0.652845025
12	57175730	1297892	G	A	0	2	NM_002332.3				0	0	0	1	0	0	0	0	0	0	1	0	0	0	0	0	0	{'NM_002332.3'}	FALSE	FALSE	FALSE	FALSE	FALSE	TRUE	FALSE	0	1	0	0	0	0	0	0	0	0	0	0	0	0	0	0	0	0	0	0	0	0	0	0	0	0	0	0	0	0	0	0	1	0	0	0.999234319	0.237304688	-0.000272155	0.316061652	0.009893205	-0.611000001	1.07	0.016076223						-0.292553641
12	52652460	1297893	G	A	0	1					0	0	0	0	0	0	0	0	0	0	0	0	0	0	0	0	1	set()	FALSE	FALSE	FALSE	FALSE	FALSE	FALSE	FALSE	0	1	0	0	0	0	0	0	0	0	0	0	0	0	0	0	0	0	0	0	0	0	0	0	0	0	0	0	0	0	0	0	0	0	0	0.999758363	0.07925272	5.04E-05	0.219694918	0.011430837	0.237000003	2.74	0.106962239						0.484729528
22	25785627	1297894	T	C	0	2	NM_032608.7				0	0	0	1	0	0	0	0	0	0	1	0	0	0	0	0	0	{'NM_032608.7'}	FALSE	FALSE	FALSE	FALSE	FALSE	TRUE	FALSE	0	1	0	0	0	0	0	0	0	0	0	0	0	0	0	0	0	0	0	0	0	0	0	0	0	0	0	0	0	0	0	0	1	0	0	0.997630477	0.153914452	-0.000183702	0.252469628	0.029483513	-0.184	1.26	0.016076223						-0.906036943
18	49953121	1297895	G	A	0	1	NM_001080467.3				0	0	0	1	0	0	0	0	0	0	1	0	0	0	0	0	0	{'NM_001080467.3'}	FALSE	FALSE	FALSE	FALSE	FALSE	TRUE	FALSE	0	1	0	0	0	0	0	0	0	0	0	0	0	0	0	0	0	0	0	0	0	0	0	0	0	0	0	0	0	0	0	0	1	0	0	0.997888327	0.061009407	0.00026691	0.161365309	0.023656652	0.76700002	-0.79	0.016076223						0.979620576
5	96393702	1297896	G	A	0	1	NM_000439.5				0	0	0	1	0	0	0	0	0	0	1	0	0	0	0	0	0	{'NM_000439.5'}	FALSE	FALSE	FALSE	FALSE	FALSE	TRUE	FALSE	0	1	0	0	0	0	0	0	0	0	0	0	0	0	0	0	0	0	0	0	0	0	0	0	0	0	0	0	0	0	0	0	1	0	0	0.998029411	0.090620041	0.000502229	0.294803707	0.01399351	-0.085000001	-1.36	0.016076223						-0.459069967
15	48291640	1297897	C	A	0	1	NM_000338.3				0	0	0	1	0	0	0	0	0	0	1	0	0	0	0	0	0	{'NM_000338.3'}	FALSE	FALSE	FALSE	FALSE	FALSE	TRUE	FALSE	0	1	0	0	0	0	0	0	0	0	0	0	0	0	0	0	0	0	0	0	0	0	0	0	0	0	0	0	0	0	0	0	1	0	0	0.991401315	0.131736279	0.000164688	0.174194208	0.026071674	0.611999989	-4.68	0.016076223						-0.864541769
12	20862676	1297898	A	G	0	2	NM_019844.4				0	0	0	1	0	0	0	0	0	0	1	0	0	0	0	0	0	{'NM_019844.4'}	FALSE	FALSE	FALSE	FALSE	FALSE	TRUE	FALSE	0	1	0	0	0	0	0	0	0	0	0	0	0	0	0	0	0	0	0	0	0	0	0	0	0	0	0	0	0	0	0	0	1	0	0	0.999377847	2.053427696	-0.000113964	0.139387345	0.020701498	-0.246000007	0.89	0.016076223						0.016416848
2	190987171	1297899	G	A	0	1	NM_007315.4				0	0	0	1	0	0	0	0	0	0	1	0	0	0	0	0	0	{'NM_007315.4'}	FALSE	FALSE	FALSE	FALSE	FALSE	TRUE	FALSE	0	1	0	0	0	0	0	0	0	0	0	0	0	0	0	0	0	0	0	0	0	0	0	0	0	0	0	0	0	0	0	0	1	0	0	0.996946931	0.12512207	0.000191092	0.179730555	0.02240222	-0.521000028	0.84	0.016076223						1.04756546
1	118898802	1297900	G	A	0	1	NM_001330677.2				0	0	0	1	0	0	0	0	0	0	1	0	0	0	0	0	0	{'NM_001330677.2'}	FALSE	FALSE	FALSE	FALSE	FALSE	TRUE	FALSE	0	1	0	0	0	0	0	0	0	0	0	0	0	0	0	0	0	0	0	0	0	0	0	0	0	0	0	0	0	0	0	0	1	0	0	0.997518659	0.067139149	3.81E-05	0.140222302	0.006265004	0.598999977	-1.24	0.016076223						0.482207775
12	80658208	1297901	T	C	0	2	NM_001145026.2				0	0	0	1	0	0	0	0	0	0	1	0	0	0	0	0	0	{'NM_001145026.2'}	FALSE	FALSE	FALSE	FALSE	FALSE	TRUE	FALSE	0	1	0	0	0	0	0	0	0	0	0	0	0	0	0	0	0	0	0	0	0	0	0	0	0	0	0	0	0	0	0	0	1	0	0	0.996504009	0.312988281	1.37E-05	0.143140475	0.010147144	-0.90200001	2.24	0.016076223						-0.793124884
4	42893456	1297902	G	A	0	2	NM_001080476.3	64	G	S	1	0	0	1	1	1	0	0	0	0	0	0	0	0	0	0	0	{'NM_001080476.3'}	TRUE	FALSE	FALSE	FALSE	FALSE	FALSE	FALSE	1	0	0	0	0	0	1	0	0	0	0	0	0	0	0	0	0	0	0	0	0	0	0	0	0	0	0	0	0	0	0	0	0	0	0	0.999857843	0.184901237	-0.000556827	0.301368633	0.012926868	7.706999779	-6.24	0.412115623	-4.544022083	-4.212490082	-4.58716774	0.498499728	0.0792	-1.781795055
X	1288396	1297903	T	C	0	2	NM_172245.4				0	0	0	1	0	0	0	0	0	0	1	0	0	0	0	0	0	{'NM_172245.4'}	FALSE	FALSE	FALSE	FALSE	FALSE	TRUE	FALSE	0	1	0	0	0	0	0	0	0	0	0	0	0	0	0	0	0	0	0	0	0	0	0	0	0	0	0	0	0	0	0	0	1	0	0	0.995271146	0.100286484	-6.35E-05	0.250827352	0.01020638	-2.335000038	-0.6	0.016076223						-0.114464283
Y	1288396	1297903	T	C	0	2	NM_172245.4				0	0	0	0	0	0	0	0	0	0	0	0	0	0	0	0	1	set()	FALSE	FALSE	FALSE	FALSE	FALSE	FALSE	FALSE	0	1	0	0	0	0	0	0	0	0	0	0	0	0	0	0	0	0	0	0	0	0	0	0	0	0	0	0	0	0	0	0	0	0	0	0.995271146	0.100286484	-6.35E-05	0.250827352	0.01020638	-2.576999903		0.106962239						-0.114464283
12	49027200	1297904	T	G	0	1	NM_003482.4	4922	A	=	1	0	0	1	1	1	0	0	0	0	0	0	0	0	0	0	0	{'NM_003482.4'}	FALSE	TRUE	FALSE	FALSE	FALSE	FALSE	FALSE	1	0	0	0	0	0	0	0	0	0	1	0	0	0	0	0	0	0	0	0	0	0	0	0	0	0	0	0	0	0	0	0	0	0	0	0.999333322	0.415488243	-0.000831962	0.156081376	0.009517875	-0.810000002	-3.83	0.006608605						-1.581721988
1	205832744	1297905	A	G	0	2	NM_152491.5	380	I	T	1	0	0	1	1	1	0	0	0	0	0	0	0	0	0	0	0	{'NM_152491.5'}	TRUE	FALSE	FALSE	FALSE	FALSE	FALSE	FALSE	1	0	0	0	0	0	1	0	0	0	0	0	0	0	0	0	0	0	0	0	0	0	0	0	0	0	0	0	0	0	0	0	0	0	0	0.998917878	0.212812424	-0.000928581	0.247657198	0.038232294	0.693000019	-2.49	0.412115623	-4.604327202	-5.489215851	-4.350344658	0.254574901	0.0844	-2.961755753
11	31794949	1297906	C	T	0	1	NM_001368894.2				0	0	0	1	0	0	0	0	0	0	1	0	0	0	0	0	0	{'NM_001368894.2'}	FALSE	FALSE	FALSE	FALSE	FALSE	TRUE	FALSE	0	1	0	0	0	0	0	0	0	0	0	0	0	0	0	0	0	0	0	0	0	0	0	0	0	0	0	0	0	0	0	0	1	0	0	0.998813331	0.066356659	0.000156641	0.154849431	0.020202426	-3.529999971	1.26	0.016076223						0.87836808
1	149923293	1297908	T	C	0	2					0	0	0	0	0	0	0	0	0	0	0	0	0	0	0	0	1	set()	FALSE	FALSE	FALSE	FALSE	FALSE	FALSE	FALSE	0	1	0	0	0	0	0	0	0	0	0	0	0	0	0	0	0	0	0	0	0	0	0	0	0	0	0	0	0	0	0	0	0	0	0	0.999625444	0.291646957	-0.000267744	0.177228366	0.106825948	0.532999992	-1.87	0.106962239						-0.775679179
11	118509090	1297914	T	C	0	1	NM_001197104.2				0	0	0	1	0	0	0	0	0	0	1	0	0	0	0	0	0	{'NM_001197104.2'}	FALSE	FALSE	FALSE	FALSE	FALSE	TRUE	FALSE	0	1	0	0	0	0	0	0	0	0	0	0	0	0	0	0	0	0	0	0	0	0	0	0	0	0	0	0	0	0	0	0	1	0	0	0.998539686	0.201874733	-8.90E-05	0.3576293	0.010721082	0.079000004	-1.53	0.016076223						-0.214824691
7	100119278	1297916	C	G	0	2	NM_139315.3				0	0	0	1	1	0	0	0	1	0	0	0	0	0	0	0	0	{'NM_139315.3'}	FALSE	FALSE	FALSE	FALSE	FALSE	FALSE	FALSE	0	1	0	0	0	0	0	0	0	0	0	0	0	0	0	0	0	0	0	0	0	0	0	1	0	0	0	0	0	0	0	0	0	0	0	0.999528289	0.900878906	-0.000252604	0.247328208	0.026419617	0.407000005	3.22	0.023809524						-1.527649254
19	8094478	1297917	G	T	0	2	NM_032447.5	1958	P	H	1	0	0	1	1	1	0	0	0	0	0	0	0	0	0	0	0	{'NM_032447.5'}	TRUE	FALSE	FALSE	FALSE	FALSE	FALSE	FALSE	1	0	0	0	0	0	1	0	0	0	0	0	0	0	0	0	0	0	0	0	0	0	0	0	0	0	0	0	0	0	0	0	0	0	0	0.998757362	0.456604004	-0.000778675	0.123264545	0.009936576	5.294000149	-6.57	0.412115623	-10.46868445	-5.707125857	-6.711451309	0.630788157	0.0955	-1.387139626
16	70467411	1297918	C	T	0	2	NM_145059.3	174	I	=	1	0	0	1	1	1	0	0	0	0	0	0	0	0	0	0	0	{'NM_145059.3'}	FALSE	TRUE	FALSE	FALSE	FALSE	FALSE	FALSE	1	0	0	0	0	0	0	0	0	0	1	0	0	0	0	0	0	0	0	0	0	0	0	0	0	0	0	0	0	0	0	0	0	0	0	0.999121964	0.756347656	0.000161946	0.250407981	0.010464572	-0.600000024	-0.49	0.006608605						0.817955792
9	138112215	1297920	G	A	0	1	NM_000718.4				0	0	0	1	0	0	0	0	0	0	1	0	0	0	0	0	0	{'NM_000718.4'}	FALSE	FALSE	FALSE	FALSE	FALSE	TRUE	FALSE	0	1	0	0	0	0	0	0	0	0	0	0	0	0	0	0	0	0	0	0	0	0	0	0	0	0	0	0	0	0	0	0	1	0	0	0.998283982	0.132638454	-9.66E-05	0.131264801	0.022898021	-3.397000074	0.63	0.016076223						-0.169190161
17	10635684	1297921	A	G	0	2	NM_002470.4				0	0	0	1	0	0	0	0	0	0	1	0	0	0	0	0	0	{'NM_002470.4'}	FALSE	FALSE	FALSE	FALSE	FALSE	TRUE	FALSE	0	1	0	0	0	0	0	0	0	0	0	0	0	0	0	0	0	0	0	0	0	0	0	0	0	0	0	0	0	0	0	0	1	0	0	0.996802986	0.092512131	1.37E-05	0.197858634	0.013233361	0.135000005	0.3	0.016076223						-0.426339872
19	40235787	1297922	C	T	0	1	NM_001626.6				0	0	0	1	0	0	0	0	0	0	1	0	0	0	0	0	0	{'NM_001626.6'}	FALSE	FALSE	FALSE	FALSE	FALSE	TRUE	FALSE	0	1	0	0	0	0	0	0	0	0	0	0	0	0	0	0	0	0	0	0	0	0	0	0	0	0	0	0	0	0	0	0	1	0	0	0.998074353	0.334344864	0.000207305	0.205576513	0.009724295	-0.943000019	0.79	0.016076223						0.769583561
22	19971704	1297923	G	A	0	1	NM_001670.3				0	0	0	1	0	0	0	0	0	0	1	0	0	0	0	0	0	{'NM_001670.3'}	FALSE	FALSE	FALSE	FALSE	FALSE	TRUE	FALSE	0	1	0	0	0	0	0	0	0	0	0	0	0	0	0	0	0	0	0	0	0	0	0	0	0	0	0	0	0	0	0	0	1	0	0	0.998637259	0.108118057	-0.00016427	0.185866336	0.01433113	-0.312000006	-1.27	0.016076223						-0.020682357
10	99330671	1297924	T	G	0	2	NM_020348.3	428	V	=	1	0	0	1	1	1	0	0	0	0	0	0	0	0	0	0	0	{'NM_020348.3'}	FALSE	TRUE	FALSE	FALSE	FALSE	FALSE	FALSE	1	0	0	0	0	0	0	0	0	0	1	0	0	0	0	0	0	0	0	0	0	0	0	0	0	0	0	0	0	0	0	0	0	0	0	0.999716043	0.218270302	0.000463724	0.163635685	0.006229355	0.977999985	4.67	0.006608605						-0.33746475
19	18598365	1297925	C	T	0	2	NM_004750.5				0	0	0	1	0	0	0	0	0	0	1	0	0	0	0	0	0	{'NM_004750.5'}	FALSE	FALSE	FALSE	FALSE	FALSE	TRUE	FALSE	0	1	0	0	0	0	0	0	0	0	0	0	0	0	0	0	0	0	0	0	0	0	0	0	0	0	0	0	0	0	0	0	1	0	0	0.999378681	0.888671875	-0.000104129	0.273053579	0.031644087	-0.31099999	-0.79	0.016076223						0.28924232
6	156971028	1297926	T	C	0	1	NM_001374828.1				0	0	0	1	0	0	0	0	0	0	1	0	0	0	0	0	0	{'NM_001374828.1'}	FALSE	FALSE	FALSE	FALSE	FALSE	TRUE	FALSE	0	1	0	0	0	0	0	0	0	0	0	0	0	0	0	0	0	0	0	0	0	0	0	0	0	0	0	0	0	0	0	0	1	0	0	0.996329188	0.211871147	-0.000302315	0.423361403	0.011065408	-1.656999946	-1.04	0.016076223						-0.813232899
17	7221472	1297927	A	C	0	2	NM_000018.4				0	0	0	1	0	0	0	0	0	0	1	0	0	0	0	0	0	{'NM_000018.4'}	FALSE	FALSE	FALSE	FALSE	FALSE	TRUE	FALSE	0	1	0	0	0	0	0	0	0	0	0	0	0	0	0	0	0	0	0	0	0	0	0	0	0	0	0	0	0	0	0	0	1	0	0	0.997788727	0.607866287	2.85E-05	0.146909583	0.011155437	-0.36500001	-1.58	0.016076223						-1.031284586
17	78428401	1297928	A	G	0	2	NM_173628.4				0	0	0	1	0	0	0	0	0	0	1	0	0	0	0	0	0	{'NM_173628.4'}	FALSE	FALSE	FALSE	FALSE	FALSE	TRUE	FALSE	0	1	0	0	0	0	0	0	0	0	0	0	0	0	0	0	0	0	0	0	0	0	0	0	0	0	0	0	0	0	0	0	1	0	0	0.999079227	0.073130131	-0.00053215	0.282367808	0.009884576	-0.693000019	-0.19	0.016076223						-0.221356772
17	78501461	1297929	C	T	0	2	NM_173628.4				0	0	0	1	0	0	0	0	0	0	1	0	0	0	0	0	0	{'NM_173628.4'}	FALSE	FALSE	FALSE	FALSE	FALSE	TRUE	FALSE	0	1	0	0	0	0	0	0	0	0	0	0	0	0	0	0	0	0	0	0	0	0	0	0	0	0	0	0	0	0	0	0	1	0	0	0.998573005	0.076246262	-0.000225246	0.385028585	0.012048442	0.26699999	-1.16	0.016076223						-0.151386924
19	16977204	1297930	T	C	0	1	NM_015692.5				0	0	0	1	0	0	0	0	0	0	1	0	0	0	0	0	0	{'NM_015692.5'}	FALSE	FALSE	FALSE	FALSE	FALSE	TRUE	FALSE	0	1	0	0	0	0	0	0	0	0	0	0	0	0	0	0	0	0	0	0	0	0	0	0	0	0	0	0	0	0	0	0	1	0	0	0.997518659	0.111446381	-4.30E-05	0.244515096	0.076698821	1.363999963	-2.66	0.016076223						-0.407928944
19	16989567	1297931	A	T	0	2	NM_015692.5				0	0	0	1	0	0	0	0	0	0	1	0	0	0	0	0	0	{'NM_015692.5'}	FALSE	FALSE	FALSE	FALSE	FALSE	TRUE	FALSE	0	1	0	0	0	0	0	0	0	0	0	0	0	0	0	0	0	0	0	0	0	0	0	0	0	0	0	0	0	0	0	0	1	0	0	0.997460842	0.04365015	-0.000228226	0.47965422	0.004936282	1.442999959	-5.81	0.016076223						-1.819452465
4	157122165	1297932	C	T	0	1	NM_000824.5				0	0	0	1	0	0	0	0	0	0	1	0	0	0	0	0	0	{'NM_000824.5'}	FALSE	FALSE	FALSE	FALSE	FALSE	TRUE	FALSE	0	1	0	0	0	0	0	0	0	0	0	0	0	0	0	0	0	0	0	0	0	0	0	0	0	0	0	0	0	0	0	0	1	0	0	0.99120152	0.124743938	5.22E-05	0.144473933	0.035939831	-1.646999955	1.37	0.016076223						0.885390833
21	33867430	1297933	C	T	0	2	NM_003024.3				0	0	0	1	0	0	0	0	0	0	1	0	0	0	0	0	0	{'NM_003024.3'}	FALSE	FALSE	FALSE	FALSE	FALSE	TRUE	FALSE	0	1	0	0	0	0	0	0	0	0	0	0	0	0	0	0	0	0	0	0	0	0	0	0	0	0	0	0	0	0	0	0	1	0	0	0.998917878	0.20690918	-2.71E-05	0.251592355	0.009755468	0.700999975	-3.08	0.016076223						-0.261426568
1	165213534	1297934	C	T	0	2	NM_177398.4				0	0	0	1	0	0	0	0	0	0	1	0	0	0	0	0	0	{'NM_177398.4'}	FALSE	FALSE	FALSE	FALSE	FALSE	TRUE	FALSE	0	1	0	0	0	0	0	0	0	0	0	0	0	0	0	0	0	0	0	0	0	0	0	0	0	0	0	0	0	0	0	0	1	0	0	0.999160349	0.222679138	-0.000194073	0.117400369	0.022519117	0.367000014	-1.62	0.016076223						0.184384495
7	32169671	1297935	T	C	0	1	NM_001191058.4				0	0	0	0	0	0	0	0	0	0	0	0	0	0	0	0	0	set()	FALSE	FALSE	FALSE	FALSE	FALSE	FALSE	FALSE	0	1	0	0	0	0	0	0	0	0	0	0	0	0	0	0	0	0	0	0	0	0	0	0	0	0	0	0	0	0	0	0	0	0	0	0.994047642	0.630888939	-8.38E-05	0.232201645	0.009562628	0.689999998	3	0.106962239						-0.483031757
1	201294202	1297936	C	G	0	2	NM_001005337.3				0	0	0	1	0	0	0	0	0	0	1	0	0	0	0	0	0	{'NM_001005337.3'}	FALSE	FALSE	FALSE	FALSE	FALSE	TRUE	FALSE	0	1	0	0	0	0	0	0	0	0	0	0	0	0	0	0	0	0	0	0	0	0	0	0	0	0	0	0	0	0	0	0	1	0	0	0.998539686	0.073721647	-0.000141859	0.231347363	0.02106628	-1.322999954	-1.72	0.016076223						-1.280221492
7	131506254	1297937	G	A	0	2	NM_001018111.3				0	0	0	1	0	0	0	0	0	0	1	0	0	0	0	0	0	{'NM_001018111.3'}	FALSE	FALSE	FALSE	FALSE	FALSE	TRUE	FALSE	0	1	0	0	0	0	0	0	0	0	0	0	0	0	0	0	0	0	0	0	0	0	0	0	0	0	0	0	0	0	0	0	1	0	0	0.999100208	0.165771484	0.000216246	0.157563333	0.007777139	-2.111999989	1.33	0.016076223						0.466759048
5	1218813	1297938	C	T	0	2	NM_001003841.3				0	0	0	1	0	0	0	0	0	0	1	0	0	0	0	0	0	{'NM_001003841.3'}	FALSE	FALSE	FALSE	FALSE	FALSE	TRUE	FALSE	0	1	0	0	0	0	0	0	0	0	0	0	0	0	0	0	0	0	0	0	0	0	0	0	0	0	0	0	0	0	0	0	1	0	0	0.997518659	0.135131836	0.000120163	0.299447207	0.005297303	-1.024999976	-0.57	0.016076223						0.655882597
15	61946032	1297939	G	A	0	1	NM_020821.3				0	0	0	1	0	0	0	0	0	0	1	0	0	0	0	0	0	{'NM_020821.3'}	FALSE	FALSE	FALSE	FALSE	FALSE	TRUE	FALSE	0	1	0	0	0	0	0	0	0	0	0	0	0	0	0	0	0	0	0	0	0	0	0	0	0	0	0	0	0	0	0	0	1	0	0	0.995785296	0.124572754	0.000395298	0.121732108	0.021161843	-0.574000001	0.02	0.016076223						1.161318183
2	210303478	1297941	A	G	0	2	NM_079420.3				0	0	0	1	0	0	0	0	0	0	1	0	0	0	0	0	0	{'NM_079420.3'}	FALSE	FALSE	FALSE	FALSE	FALSE	TRUE	FALSE	0	1	0	0	0	0	0	0	0	0	0	0	0	0	0	0	0	0	0	0	0	0	0	0	0	0	0	0	0	0	0	0	1	0	0	0.999179482	0.091516495	-3.84E-05	0.215649842	0.007438772	-0.774999976	-1.1	0.016076223						-0.123430222
9	27205237	1297942	T	A	0	2	NM_000459.5				0	0	0	1	0	0	0	0	0	0	1	0	0	0	0	0	0	{'NM_000459.5'}	FALSE	FALSE	FALSE	FALSE	FALSE	TRUE	FALSE	0	1	0	0	0	0	0	0	0	0	0	0	0	0	0	0	0	0	0	0	0	0	0	0	0	0	0	0	0	0	0	0	1	0	0	0.994444609	0.113025665	0.000113726	0.200346081	0.017934748	-3.282000065	1.49	0.016076223						-1.071470544
12	65120938	1297943	G	A	0	2	NM_007191.5				0	0	0	1	0	0	0	0	0	0	1	0	0	0	0	0	0	{'NM_007191.5'}	FALSE	FALSE	FALSE	FALSE	FALSE	TRUE	FALSE	0	1	0	0	0	0	0	0	0	0	0	0	0	0	0	0	0	0	0	0	0	0	0	0	0	0	0	0	0	0	0	0	1	0	0	0.999861121	0.140991211	-1.19E-05	0.277203563	0.006622024	0.032000002	-0.84	0.016076223						0.535137199
11	20601059	1297945	A	G	0	2	NM_004211.5				0	0	0	1	0	0	0	0	0	0	1	0	0	0	0	0	0	{'NM_004211.5'}	FALSE	FALSE	FALSE	FALSE	FALSE	TRUE	FALSE	0	1	0	0	0	0	0	0	0	0	0	0	0	0	0	0	0	0	0	0	0	0	0	0	0	0	0	0	0	0	0	0	1	0	0	0.998668373	0.068564892	-0.000350595	0.191821632	0.0098533	-1.180999994	-1.8	0.016076223						-0.015738636
15	41811358	1297946	C	T	0	2	NM_014994.3				0	0	0	1	0	0	0	0	0	0	1	0	0	0	0	0	0	{'NM_014994.3'}	FALSE	FALSE	FALSE	FALSE	FALSE	TRUE	FALSE	0	1	0	0	0	0	0	0	0	0	0	0	0	0	0	0	0	0	0	0	0	0	0	0	0	0	0	0	0	0	0	0	1	0	0	0.998074353	0.100808144	0.000350237	0.33189933	0.012194525	-0.847000003	1.57	0.016076223						0.80821272
21	33588537	1297949	C	G	0	2	NM_017613.4	35	P	=	1	0	0	1	1	1	0	0	0	0	0	0	0	0	0	0	0	{'NM_017613.4'}	FALSE	TRUE	FALSE	FALSE	FALSE	FALSE	FALSE	1	0	0	0	0	0	0	0	0	0	1	0	0	0	0	0	0	0	0	0	0	0	0	0	0	0	0	0	0	0	0	0	0	0	0	0.999901712	0.470466614	-0.004433811	0.188034718	0.026279393	1.148000002	-4.71	0.006608605						-1.112018734
14	68891909	1297950	G	A	0	1	NM_001130004.2				0	0	0	1	0	0	0	0	0	0	1	0	0	0	0	0	0	{'NM_001130004.2'}	FALSE	FALSE	FALSE	FALSE	FALSE	TRUE	FALSE	0	1	0	0	0	0	0	0	0	0	0	0	0	0	0	0	0	0	0	0	0	0	0	0	0	0	0	0	0	0	0	0	1	0	0	0.999598622	1.354878426	-5.76E-05	0.177656694	0.007573151	-0.479000002	-1.23	0.016076223						0.165643774
X	154991043	1297951	A	G	0	1	NM_000132.4				0	0	0	1	0	0	0	0	0	0	1	0	0	0	0	0	0	{'NM_000132.4'}	FALSE	FALSE	FALSE	FALSE	FALSE	TRUE	FALSE	0	1	0	0	0	0	0	0	0	0	0	0	0	0	0	0	0	0	0	0	0	0	0	0	0	0	0	0	0	0	0	0	1	0	0	0.999392033	0.21597302	-0.000374556	0.143657282	0.015591368	-0.108999997	-0.94	0.016076223						-0.534446463
12	12131170	1297954	C	T	0	1	NM_002336.3				0	0	0	1	0	0	0	0	0	0	1	0	0	0	0	0	0	{'NM_002336.3'}	FALSE	FALSE	FALSE	FALSE	FALSE	TRUE	FALSE	0	1	0	0	0	0	0	0	0	0	0	0	0	0	0	0	0	0	0	0	0	0	0	0	0	0	0	0	0	0	0	0	1	0	0	0.999035776	0.483942986	-0.000246525	0.173474414	0.011878125	-1.465000033	0.09	0.016076223						1.033408374
1	236016880	1297955	A	C	0	1	NM_002508.3				0	0	0	1	0	0	0	0	0	0	1	0	0	0	0	0	0	{'NM_002508.3'}	FALSE	FALSE	FALSE	FALSE	FALSE	TRUE	FALSE	0	1	0	0	0	0	0	0	0	0	0	0	0	0	0	0	0	0	0	0	0	0	0	0	0	0	0	0	0	0	0	0	1	0	0	0.998029411	0.166759491	-0.000316262	0.136881609	0.037442853	0.009	-1.52	0.016076223						-0.859716997
1	173911614	1297956	C	A	0	1	NM_000488.4				0	0	0	1	0	0	0	0	0	0	1	0	0	0	0	0	0	{'NM_000488.4'}	FALSE	FALSE	FALSE	FALSE	FALSE	TRUE	FALSE	0	1	0	0	0	0	0	0	0	0	0	0	0	0	0	0	0	0	0	0	0	0	0	0	0	0	0	0	0	0	0	0	1	0	0	0.99606663	0.04326582	-0.00016135	0.124142055	0.051994275	0.233999997	-1.38	0.016076223						-0.654013664
6	49618919	1297957	C	G	0	1	NM_000324.3				0	0	0	1	0	0	0	0	0	0	1	0	0	0	0	0	0	{'NM_000324.3'}	FALSE	FALSE	FALSE	FALSE	FALSE	TRUE	FALSE	0	1	0	0	0	0	0	0	0	0	0	0	0	0	0	0	0	0	0	0	0	0	0	0	0	0	0	0	0	0	0	0	1	0	0	0.998398602	0.123736382	-0.000870824	0.174236318	0.025420563	1.268000007	-4.13	0.016076223						-1.807288766
7	33017896	1297958	A	G	0	1	NM_001002010.5				0	0	0	1	0	0	0	0	0	0	1	0	0	0	0	0	0	{'NM_001002010.5'}	FALSE	FALSE	FALSE	FALSE	FALSE	TRUE	FALSE	0	1	0	0	0	0	0	0	0	0	0	0	0	0	0	0	0	0	0	0	0	0	0	0	0	0	0	0	0	0	0	0	1	0	0	0.997788727	0.098299026	-5.54E-05	0.210871101	0.007094958	2.069000006	-3.16	0.016076223						-0.662944123
7	47894254	1297959	C	G	0	1	NM_138295.5				0	0	0	1	0	0	0	0	0	0	1	0	0	0	0	0	0	{'NM_138295.5'}	FALSE	FALSE	FALSE	FALSE	FALSE	TRUE	FALSE	0	1	0	0	0	0	0	0	0	0	0	0	0	0	0	0	0	0	0	0	0	0	0	0	0	0	0	0	0	0	0	0	1	0	0	0.996574223	0.063744068	-0.000155211	0.120033891	0.029339684	-0.204999998	1.45	0.016076223						-0.221577942
3	49860840	1297960	A	G	0	2	NM_024046.5	217	N	=	1	0	0	1	1	1	0	0	0	0	0	0	0	0	0	0	0	{'NM_024046.5'}	FALSE	TRUE	FALSE	FALSE	FALSE	FALSE	FALSE	1	0	0	0	0	0	0	0	0	0	1	0	0	0	0	0	0	0	0	0	0	0	0	0	0	0	0	0	0	0	0	0	0	0	0	0.998573005	0.381173134	0.000366926	0.249513068	0.008208833	1.855999947	2.68	0.006608605						0.207476929
6	70836999	1297961	C	T	0	1	NM_001044305.3	212	A	V	1	0	0	1	1	1	0	0	0	0	0	0	0	0	0	0	0	{'NM_001044305.3'}	TRUE	FALSE	FALSE	FALSE	FALSE	FALSE	FALSE	1	0	0	0	0	0	1	0	0	0	0	0	0	0	0	0	0	0	0	0	0	0	0	0	0	0	0	0	0	0	0	0	0	0	0	0.999928832	1.174415827	0.000219584	0.355266273	0.061187673	0.44600001	-1.86	0.412115623	-2.858635426	-4.793516636	-3.886783361	0.311329492	0.0755	-0.539892137
18	70031069	1297962	G	C	0	2	NM_173630.4				0	0	0	1	0	0	0	0	0	0	1	0	0	0	0	0	0	{'NM_173630.4'}	FALSE	FALSE	FALSE	FALSE	FALSE	TRUE	FALSE	0	1	0	0	0	0	0	0	0	0	0	0	0	0	0	0	0	0	0	0	0	0	0	0	0	0	0	0	0	0	0	0	1	0	0	0.994833648	0.268066406	8.96E-05	0.115942977	0.04838892	-0.131999999	-1.18	0.016076223						-0.534205198
5	149861008	1297963	A	T	0	1	NM_000440.3				0	0	0	1	0	0	0	0	0	0	1	0	0	0	0	0	0	{'NM_000440.3'}	FALSE	FALSE	FALSE	FALSE	FALSE	TRUE	FALSE	0	1	0	0	0	0	0	0	0	0	0	0	0	0	0	0	0	0	0	0	0	0	0	0	0	0	0	0	0	0	0	0	1	0	0	0.999650478	0.358134031	-3.04E-05	0.149867067	0.022897217	-0.518000007	-1.93	0.016076223						-1.820008576
15	93002369	1297965	A	G	0	2	NM_001271.4				0	0	0	1	0	0	0	0	0	0	1	0	0	0	0	0	0	{'NM_001271.4'}	FALSE	FALSE	FALSE	FALSE	FALSE	TRUE	FALSE	0	1	0	0	0	0	0	0	0	0	0	0	0	0	0	0	0	0	0	0	0	0	0	0	0	0	0	0	0	0	0	0	1	0	0	0.998074353	0.166749001	-0.000182569	0.242455202	0.421180162	-3.187999964	0.01	0.016076223						-0.201838493
22	50580773	1297966	C	G	0	2	NM_005198.5				0	0	0	1	0	0	0	0	0	0	1	0	0	0	0	0	0	{'NM_005198.5'}	FALSE	FALSE	FALSE	FALSE	FALSE	TRUE	FALSE	0	1	0	0	0	0	0	0	0	0	0	0	0	0	0	0	0	0	0	0	0	0	0	0	0	0	0	0	0	0	0	0	1	0	0	0.995881259	0.075819492	-0.000352383	0.176621427	0.025012861	0.170000002	-0.1	0.016076223						-1.654432595
9	120518227	1297967	G	A	0	2	NM_018249.6				0	0	0	1	0	0	0	0	0	0	1	0	0	0	0	0	0	{'NM_018249.6'}	FALSE	FALSE	FALSE	FALSE	FALSE	TRUE	FALSE	0	1	0	0	0	0	0	0	0	0	0	0	0	0	0	0	0	0	0	0	0	0	0	0	0	0	0	0	0	0	0	0	1	0	0	0.999268889	0.311758041	-0.000608563	0.287936782	0.01377976	-0.015	-1.65	0.016076223						-1.205435216
3	12585012	1297968	G	T	0	2	NM_002880.4				0	0	0	1	0	0	0	0	0	0	1	0	0	0	0	0	0	{'NM_002880.4'}	FALSE	FALSE	FALSE	FALSE	FALSE	TRUE	FALSE	0	1	0	0	0	0	0	0	0	0	0	0	0	0	0	0	0	0	0	0	0	0	0	0	0	0	0	0	0	0	0	0	1	0	0	0.997737169	0.297607422	8.01E-05	0.260383906	0.010006907	-0.34799999	-1.57	0.016076223						-1.059795618
2	178868867	1297969	C	A	0	1	NM_173648.4				0	0	0	1	0	0	0	0	0	0	1	0	0	0	0	0	0	{'NM_173648.4'}	FALSE	FALSE	FALSE	FALSE	FALSE	TRUE	FALSE	0	1	0	0	0	0	0	0	0	0	0	0	0	0	0	0	0	0	0	0	0	0	0	0	0	0	0	0	0	0	0	0	1	0	0	0.999268889	0.303373337	-0.000224113	0.120310334	0.007755948	-1.437000036	-1.35	0.016076223						-0.218578935
18	65859408	1297970	G	A	0	1	NM_004361.5				0	0	0	1	0	0	0	0	0	0	1	0	0	0	0	0	0	{'NM_004361.5'}	FALSE	FALSE	FALSE	FALSE	FALSE	TRUE	FALSE	0	1	0	0	0	0	0	0	0	0	0	0	0	0	0	0	0	0	0	0	0	0	0	0	0	0	0	0	0	0	0	0	1	0	0	0.99390918	0.190570235	-0.000243902	0.199652662	0.007636481	-1.292999983	-1.46	0.016076223						-0.309279874
15	23032789	1297971	C	A	0	2	NM_052903.6	115	L	=	1	0	0	1	1	1	0	0	0	0	0	0	0	0	0	0	0	{'NM_052903.6'}	FALSE	TRUE	FALSE	FALSE	FALSE	FALSE	FALSE	1	0	0	0	0	0	0	0	0	0	1	0	0	0	0	0	0	0	0	0	0	0	0	0	0	0	0	0	0	0	0	0	0	0	0	0.999939501	2.08984375	-0.000919163	0.195992849	0.264035406	-0.389999986	-3.95	0.006608605						-1.805665314
7	113879664	1297972	A	T	0	2	NM_002711.4	476	N	K	1	0	0	1	1	1	0	0	0	0	0	0	0	0	0	0	0	{'NM_002711.4'}	TRUE	FALSE	FALSE	FALSE	FALSE	FALSE	FALSE	1	0	0	0	0	0	1	0	0	0	0	0	0	0	0	0	0	0	0	0	0	0	0	0	0	0	0	0	0	0	0	0	0	0	0	0.998668373	0.09122324	-8.52E-05	0.226039063	0.06658092	0.068000004	3.87	0.412115623	-3.781852603	-3.54236801	-3.910948813	0.143343474	0.0818	-1.221210577
11	103283134	1297973	A	G	0	2	NM_001377.3				0	0	0	1	0	0	0	0	0	0	1	0	0	0	0	0	0	{'NM_001080463.2', 'NM_001377.3'}	FALSE	FALSE	FALSE	FALSE	FALSE	TRUE	FALSE	0	1	0	0	0	0	0	0	0	0	0	0	0	0	0	0	0	0	0	0	0	0	0	0	0	0	0	0	0	0	0	0	1	0	0	0.997150779	0.09990406	-0.000530243	0.21293226	0.018091448	-1.042999983	0.11	0.016076223						-0.495125555
5	149842592	1297974	C	T	0	1	NM_133263.4				0	0	0	1	0	0	0	0	0	0	1	0	0	0	0	0	0	{'NM_133263.4'}	FALSE	FALSE	FALSE	FALSE	FALSE	TRUE	FALSE	0	1	0	0	0	0	0	0	0	0	0	0	0	0	0	0	0	0	0	0	0	0	0	0	0	0	0	0	0	0	0	0	1	0	0	0.999160349	1.137662888	-0.000312686	0.104868371	0.005806099	0.035999998	-1.35	0.016076223						-0.504563548
18	10677982	1297975	T	C	0	1	NM_001378183.1				0	0	0	1	0	0	0	0	0	0	1	0	0	0	0	0	0	{'NM_001378183.1'}	FALSE	FALSE	FALSE	FALSE	FALSE	TRUE	FALSE	0	1	0	0	0	0	0	0	0	0	0	0	0	0	0	0	0	0	0	0	0	0	0	0	0	0	0	0	0	0	0	0	1	0	0	0.998505652	0.397110283	0.000115156	0.329530781	0.005424943	-2.174999952	-0.81	0.016076223						0.402110726
X	153956117	1297976	G	A	0	2	NM_005334.3				0	0	0	1	0	0	0	0	0	0	1	0	0	0	0	0	0	{'NM_005334.3'}	FALSE	FALSE	FALSE	FALSE	FALSE	TRUE	FALSE	0	1	0	0	0	0	0	0	0	0	0	0	0	0	0	0	0	0	0	0	0	0	0	0	0	0	0	0	0	0	0	0	1	0	0	0.998470783	0.498535156	-4.04E-05	0.146976375	0.01655207	-0.372999996	-0.3	0.016076223						1.20967859
22	20710099	1297977	C	T	0	2	NM_058004.4				0	0	0	1	0	0	0	0	0	0	1	0	0	0	0	0	0	{'NM_058004.4'}	FALSE	FALSE	FALSE	FALSE	FALSE	TRUE	FALSE	0	1	0	0	0	0	0	0	0	0	0	0	0	0	0	0	0	0	0	0	0	0	0	0	0	0	0	0	0	0	0	0	1	0	0	0.998470783	0.093596458	-0.000262558	0.215436892	0.011630827	0.368000001	-1.19	0.016076223						0.348799266
11	67584785	1297979	C	A	0	2	NM_000852.4				0	0	0	1	0	0	0	0	0	0	1	0	0	0	0	0	0	{'NM_000852.4'}	FALSE	FALSE	FALSE	FALSE	FALSE	TRUE	FALSE	0	1	0	0	0	0	0	0	0	0	0	0	0	0	0	0	0	0	0	0	0	0	0	0	0	0	0	0	0	0	0	0	1	0	0	0.999987721	3.583984375	0.00020355	0.211292059	0.012343098	0.015	-0.06	0.016076223						-1.51867602
1	74336180	1297980	A	G	0	2	NM_015978.3				0	0	0	1	0	0	0	0	0	0	1	0	0	0	0	0	0	{'NM_015978.3'}	FALSE	FALSE	FALSE	FALSE	FALSE	TRUE	FALSE	0	1	0	0	0	0	0	0	0	0	0	0	0	0	0	0	0	0	0	0	0	0	0	0	0	0	0	0	0	0	0	0	1	0	0	0.995586693	0.083747625	-7.32E-05	0.308308083	0.025129397	0.135000005	-2.67	0.016076223						0.369136393
11	46883767	1297981	A	T	0	1	NM_002334.4				0	0	0	1	0	0	0	0	0	0	1	0	0	0	0	0	0	{'NM_002334.4'}	FALSE	FALSE	FALSE	FALSE	FALSE	TRUE	FALSE	0	1	0	0	0	0	0	0	0	0	0	0	0	0	0	0	0	0	0	0	0	0	0	0	0	0	0	0	0	0	0	0	1	0	0	0.997788727	0.42756176	0.000195563	0.313098224	0.008595079	-0.34799999	-1.29	0.016076223						-1.651001036
19	40806707	1297983	G	C	0	2	NM_080732.4				0	0	0	1	0	0	0	0	0	0	1	0	0	0	0	0	0	{'NM_080732.4'}	FALSE	FALSE	FALSE	FALSE	FALSE	TRUE	FALSE	0	1	0	0	0	0	0	0	0	0	0	0	0	0	0	0	0	0	0	0	0	0	0	0	0	0	0	0	0	0	0	0	1	0	0	0.999251783	0.342773438	-0.000477672	0.233277599	0.012122074	-1.319000006	-2.39	0.016076223						-1.160786211
4	186709835	1297984	C	A	0	2	NM_005245.4				0	0	0	1	1	0	0	0	1	0	0	0	0	0	0	0	0	{'NM_005245.4'}	FALSE	FALSE	FALSE	FALSE	FALSE	FALSE	FALSE	0	1	0	0	0	0	0	0	0	0	0	0	0	0	0	0	0	0	0	0	0	0	0	1	0	0	0	0	0	0	0	0	0	0	0	0.997215688	0.703493118	-0.000434756	0.257063656	0.010150715	0.698000014	-2.37	0.023809524						-2.054584414
2	210556540	1297986	G	A	0	2	NM_001122633.3				0	0	0	0	0	0	0	0	0	0	0	0	0	0	0	0	0	set()	FALSE	FALSE	FALSE	FALSE	FALSE	FALSE	FALSE	0	1	0	0	0	0	0	0	0	0	0	0	0	0	0	0	0	0	0	0	0	0	0	0	0	0	0	0	0	0	0	0	0	0	0	0.999808133	0.25893259	0.00020051	0.199587152	0.022085086	1.858999968	-3.59	0.106962239						0.505471587
20	419872	1297987	C	G	0	2	NM_031229.4				0	0	0	1	0	0	0	0	0	0	1	0	0	0	0	0	0	{'NM_031229.4'}	FALSE	FALSE	FALSE	FALSE	FALSE	TRUE	FALSE	0	1	0	0	0	0	0	0	0	0	0	0	0	0	0	0	0	0	0	0	0	0	0	0	0	0	0	0	0	0	0	0	1	0	0	0.998728335	0.398694038	-0.00079751	0.088273931	0.009468815	0	0.14	0.016076223						-0.802758463
17	75517933	1297988	A	G	0	1	NM_207346.3				0	0	0	1	0	0	0	0	0	0	1	0	0	0	0	0	0	{'NM_207346.3'}	FALSE	FALSE	FALSE	FALSE	FALSE	TRUE	FALSE	0	1	0	0	0	0	0	0	0	0	0	0	0	0	0	0	0	0	0	0	0	0	0	0	0	0	0	0	0	0	0	0	1	0	0	0.997460842	0.194580078	0.000291109	0.119695454	0.005344828	0.141000003	1.29	0.016076223						-0.239807501
19	18606485	1297989	C	A	0	2	NM_004750.5				0	0	0	1	0	0	0	0	0	0	1	0	0	0	0	0	0	{'NM_004750.5'}	FALSE	FALSE	FALSE	FALSE	FALSE	TRUE	FALSE	0	1	0	0	0	0	0	0	0	0	0	0	0	0	0	0	0	0	0	0	0	0	0	0	0	0	0	0	0	0	0	0	1	0	0	0.999549568	0.208964825	-9.35E-05	0.165898741	0.017318683	0.017000001	-4.81	0.016076223						-0.586669326
3	68987631	1297991	G	T	0	2	NM_001278689.2				0	0	0	1	0	0	0	0	0	0	1	0	0	0	0	0	0	{'NM_001278689.2'}	FALSE	FALSE	FALSE	FALSE	FALSE	TRUE	FALSE	0	1	0	0	0	0	0	0	0	0	0	0	0	0	0	0	0	0	0	0	0	0	0	0	0	0	0	0	0	0	0	0	1	0	0	0.992845416	0.132039547	9.00E-05	0.15553281	0.01988735	-0.31099999	-1.58	0.016076223						-0.658284903
1	151291306	1297992	A	G	0	2	NM_020832.3				0	0	0	1	1	0	0	0	0	1	0	0	0	0	0	0	0	{'NM_020832.3'}	FALSE	FALSE	FALSE	FALSE	FALSE	FALSE	FALSE	0	1	0	0	0	0	0	0	0	0	0	0	0	0	0	0	0	0	0	0	0	0	0	0	0	0	0	1	0	0	0	0	0	0	0	0.999569893	0.284471512	0.000255048	0.165858758	0.012544473	0.061999999	-1.04	0.002106682						-0.290437296
15	43056481	1297993	C	T	0	2	NM_174916.3				0	0	0	1	0	0	0	0	0	0	1	0	0	0	0	0	0	{'NM_174916.3'}	FALSE	FALSE	FALSE	FALSE	FALSE	TRUE	FALSE	0	1	0	0	0	0	0	0	0	0	0	0	0	0	0	0	0	0	0	0	0	0	0	0	0	0	0	0	0	0	0	0	1	0	0	0.998161077	0.096374512	0.000111222	0.278101593	0.00516121	-0.763000011	-1.3	0.016076223						0.314340197
22	50580135	1297994	G	A	0	2	NM_005198.5				0	0	0	1	0	0	0	0	0	0	1	0	0	0	0	0	0	{'NM_005198.5'}	FALSE	FALSE	FALSE	FALSE	FALSE	TRUE	FALSE	0	1	0	0	0	0	0	0	0	0	0	0	0	0	0	0	0	0	0	0	0	0	0	0	0	0	0	0	0	0	0	0	1	0	0	0.99905771	0.16782856	-0.000267386	0.267261116	0.014145209	1.06400001	-1.48	0.016076223						0.107007429
14	69977831	1297995	A	G	0	2	NM_001034852.3				0	0	0	1	0	0	0	0	0	0	1	0	0	0	0	0	0	{'NM_001034852.3'}	FALSE	FALSE	FALSE	FALSE	FALSE	TRUE	FALSE	0	1	0	0	0	0	0	0	0	0	0	0	0	0	0	0	0	0	0	0	0	0	0	0	0	0	0	0	0	0	0	0	1	0	0	0.998505652	0.192382813	-0.000358701	0.236959312	0.016221859	0.052999999	-3.36	0.016076223						-1.098773956
12	8857454	1297996	G	A	0	2	NM_144670.6				0	0	0	1	0	0	0	0	0	0	1	0	0	0	0	0	0	{'NM_144670.6'}	FALSE	FALSE	FALSE	FALSE	FALSE	TRUE	FALSE	0	1	0	0	0	0	0	0	0	0	0	0	0	0	0	0	0	0	0	0	0	0	0	0	0	0	0	0	0	0	0	0	1	0	0	0.998757362	0.127563477	0.000189364	0.304055875	0.027335638	-0.122000001	-1.25	0.016076223						0.31814342
14	58448059	1297997	C	T	0	1	NM_001329943.3				0	0	0	1	0	0	0	0	0	0	1	0	0	0	0	0	0	{'NM_001329943.3'}	FALSE	FALSE	FALSE	FALSE	FALSE	TRUE	FALSE	0	1	0	0	0	0	0	0	0	0	0	0	0	0	0	0	0	0	0	0	0	0	0	0	0	0	0	0	0	0	0	0	1	0	0	0.99701643	0.417711496	-0.000377953	0.124904801	0.011502366	0.455000013	-1.45	0.016076223						0.435962841
4	139376616	1297998	C	T	0	2	NM_057175.5				0	0	0	1	0	0	0	0	0	0	1	0	0	0	0	0	0	{'NM_057175.5'}	FALSE	FALSE	FALSE	FALSE	FALSE	TRUE	FALSE	0	1	0	0	0	0	0	0	0	0	0	0	0	0	0	0	0	0	0	0	0	0	0	0	0	0	0	0	0	0	0	0	1	0	0	0.996946931	0.303748131	-0.000166416	0.1181211	0.007412066	-0.125	-1.2	0.016076223						0.518884383
5	37154111	1297999	T	A	0	1	NM_001384732.1				0	0	0	1	0	0	0	0	0	0	1	0	0	0	0	0	0	{'NM_001384732.1'}	FALSE	FALSE	FALSE	FALSE	FALSE	TRUE	FALSE	0	1	0	0	0	0	0	0	0	0	0	0	0	0	0	0	0	0	0	0	0	0	0	0	0	0	0	0	0	0	0	0	1	0	0	0.981678247	0.038574219	-2.62E-06	0.31143367	0.011949162	0.041999999	-3.52	0.016076223						-1.706894003
X	32380343	1298000	G	A	0	1	NM_004006.3				0	0	0	1	0	0	0	0	0	0	1	0	0	0	0	0	0	{'NM_004006.3'}	FALSE	FALSE	FALSE	FALSE	FALSE	TRUE	FALSE	0	1	0	0	0	0	0	0	0	0	0	0	0	0	0	0	0	0	0	0	0	0	0	0	0	0	0	0	0	0	0	0	1	0	0	0.997279108	0.06262207	-0.000104785	0.220361465	0.010381291	-0.477999985	-1.11	0.016076223						0.693745852
20	63693465	1298001	A	T	0	2	NM_001283009.2				0	0	0	1	0	0	0	0	0	0	1	0	0	0	0	0	0	{'NM_001283009.2'}	FALSE	FALSE	FALSE	FALSE	FALSE	TRUE	FALSE	0	1	0	0	0	0	0	0	0	0	0	0	0	0	0	0	0	0	0	0	0	0	0	0	0	0	0	0	0	0	0	0	1	0	0	0.999363363	0.458077431	-0.000571549	0.202467593	0.027229654	-0.421000004	-1.44	0.016076223						-0.661603451
8	120247623	1298003	G	A	0	2	NM_021110.4	830	S	=	1	0	0	1	1	1	0	0	0	0	0	0	0	0	0	0	0	{'NM_021110.4'}	FALSE	TRUE	FALSE	FALSE	FALSE	FALSE	FALSE	1	0	0	0	0	0	0	0	0	0	1	0	0	0	0	0	0	0	0	0	0	0	0	0	0	0	0	0	0	0	0	0	0	0	0	0.994183004	0.277814865	-0.00018096	0.300296817	0.023303026	-0.180999994	0.26	0.006608605						-1.259342194
1	225419876	1298004	T	C	0	2	NM_002296.4				0	0	0	1	0	0	0	0	0	0	1	0	0	0	0	0	0	{'NM_002296.4'}	FALSE	FALSE	FALSE	FALSE	FALSE	TRUE	FALSE	0	1	0	0	0	0	0	0	0	0	0	0	0	0	0	0	0	0	0	0	0	0	0	0	0	0	0	0	0	0	0	0	1	0	0	0.998966694	0.127563477	-1.78E-05	0.325305609	0.007720873	-0.071000002	0.49	0.016076223						-0.406581558
2	172474341	1298007	C	T	0	2	NM_000210.4				0	0	0	1	0	0	0	0	0	0	1	0	0	0	0	0	0	{'NM_001394928.1', 'NM_000210.4'}	FALSE	FALSE	FALSE	FALSE	FALSE	TRUE	FALSE	0	1	0	0	0	0	0	0	0	0	0	0	0	0	0	0	0	0	0	0	0	0	0	0	0	0	0	0	0	0	0	0	1	0	0	0.998283982	0.084709167	0.000229359	0.192120486	0.012758593	-0.025	-0.04	0.016076223						0.857666522
15	50594296	1298009	C	T	0	1	NM_017672.6				0	0	0	1	0	0	0	0	0	0	1	0	0	0	0	0	0	{'NM_017672.6'}	FALSE	FALSE	FALSE	FALSE	FALSE	TRUE	FALSE	0	1	0	0	0	0	0	0	0	0	0	0	0	0	0	0	0	0	0	0	0	0	0	0	0	0	0	0	0	0	0	0	1	0	0	0.996329188	0.09991312	3.96E-05	0.291583024	0.016942399	-1.027999997	1.2	0.016076223						0.318171524
18	79988701	1298010	G	C	0	2	NM_001305563.2				0	0	0	0	0	0	0	0	0	0	0	0	0	0	0	0	0	set()	FALSE	FALSE	FALSE	FALSE	FALSE	FALSE	FALSE	0	1	0	0	0	0	0	0	0	0	0	0	0	0	0	0	0	0	0	0	0	0	0	0	0	0	0	0	0	0	0	0	0	0	0	0.998728335	0.270879745	3.15E-05	0.084437945	0.010120804	-0.305999994	-0.36	0.106962239						368.5441946
19	39486533	1298014	G	A	0	2	NM_001001563.5				0	0	0	1	0	0	0	0	0	0	1	0	0	0	0	0	0	{'NM_001001563.5'}	FALSE	FALSE	FALSE	FALSE	FALSE	TRUE	FALSE	0	1	0	0	0	0	0	0	0	0	0	0	0	0	0	0	0	0	0	0	0	0	0	0	0	0	0	0	0	0	0	0	1	0	0	0.999251783	0.169201851	0.000180066	0.300388784	0.017212163	1.274000049	-1.33	0.016076223						0.604665503
4	127938614	1298015	A	T	0	2	NM_001371596.2				0	0	0	1	0	0	0	0	0	0	1	0	0	0	0	0	0	{'NM_001371596.2'}	FALSE	FALSE	FALSE	FALSE	FALSE	TRUE	FALSE	0	1	0	0	0	0	0	0	0	0	0	0	0	0	0	0	0	0	0	0	0	0	0	0	0	0	0	0	0	0	0	0	1	0	0	0.999589264	0.718305588	-0.000973642	0.258879886	0.013468779	0.677999973	-5.41	0.016076223						-0.63980376
8	6621839	1298016	C	G	0	2	NM_024596.5				0	0	0	1	0	0	0	0	0	0	1	0	0	0	0	0	0	{'NM_024596.5'}	FALSE	FALSE	FALSE	FALSE	FALSE	TRUE	FALSE	0	1	0	0	0	0	0	0	0	0	0	0	0	0	0	0	0	0	0	0	0	0	0	0	0	0	0	0	0	0	0	0	1	0	0	0.999956191	0.147668362	0.000164151	0.121229778	0.012513455	-0.379000008	-0.07	0.016076223						-0.822404653
21	46351257	1298017	C	T	0	1	NM_006031.6				0	0	0	1	0	0	0	0	0	0	1	0	0	0	0	0	0	{'NM_006031.6'}	FALSE	FALSE	FALSE	FALSE	FALSE	TRUE	FALSE	0	1	0	0	0	0	0	0	0	0	0	0	0	0	0	0	0	0	0	0	0	0	0	0	0	0	0	0	0	0	0	0	1	0	0	0.997737169	0.158039093	-3.96E-05	0.14409597	0.012528297	-2.065999985	0.29	0.016076223						0.540059507
1	152311386	1298018	G	C	0	2	NM_002016.2	1167	A	G	1	0	0	1	1	1	0	0	0	0	0	0	0	0	0	0	0	{'NM_002016.2'}	TRUE	FALSE	FALSE	FALSE	FALSE	FALSE	FALSE	1	0	0	0	0	0	1	0	0	0	0	0	0	0	0	0	0	0	0	0	0	0	0	0	0	0	0	0	0	0	0	0	0	0	0	0.998728335	0.076696873	0.000777721	0.222025403	0.011699364	-2.470000029	1.17	0.412115623	2.841537173	1.366567973	2.607900619	0.40979222	0.0484	2.308759928
14	23428913	1298021	G	C	0	1	NM_000257.4				0	0	0	1	0	0	0	0	0	0	1	0	0	0	0	0	0	{'NM_000257.4'}	FALSE	FALSE	FALSE	FALSE	FALSE	TRUE	FALSE	0	1	0	0	0	0	0	0	0	0	0	0	0	0	0	0	0	0	0	0	0	0	0	0	0	0	0	0	0	0	0	0	1	0	0	0.999013245	0.071450233	8.51E-05	0.178465243	0.020506286	-0.36500001	-0.74	0.016076223						-1.777547598
21	34459330	1298022	A	T	0	1	NM_000219.6				0	0	0	1	0	0	0	0	0	0	1	0	0	0	0	0	0	{'NM_000219.6'}	FALSE	FALSE	FALSE	FALSE	FALSE	TRUE	FALSE	0	1	0	0	0	0	0	0	0	0	0	0	0	0	0	0	0	0	0	0	0	0	0	0	0	0	0	0	0	0	0	0	1	0	0	0.999688566	0.081066608	5.58E-05	0.101579977	0.013116962	-0.229000002	-1.54	0.016076223						-1.360966578
18	3112051	1298023	A	C	0	2	NM_003803.4				0	0	0	1	0	0	0	0	0	0	1	0	0	0	0	0	0	{'NM_003803.4'}	FALSE	FALSE	FALSE	FALSE	FALSE	TRUE	FALSE	0	1	0	0	0	0	0	0	0	0	0	0	0	0	0	0	0	0	0	0	0	0	0	0	0	0	0	0	0	0	0	0	1	0	0	0.997983456	0.257247448	-0.000238657	0.327660625	0.010820333	-0.046999998	-3.5	0.016076223						-1.63126836
7	101207963	1298024	G	A	0	1	NM_001084.5				0	0	0	1	0	0	0	0	0	0	1	0	0	0	0	0	0	{'NM_001084.5'}	FALSE	FALSE	FALSE	FALSE	FALSE	TRUE	FALSE	0	1	0	0	0	0	0	0	0	0	0	0	0	0	0	0	0	0	0	0	0	0	0	0	0	0	0	0	0	0	0	0	1	0	0	0.999301791	0.138706207	-9.20E-05	0.224371174	0.016909523	-0.566999972	0	0.016076223						0.31287986
X	19349861	1298025	G	A	0	2	NM_000284.4				0	0	0	1	0	0	0	0	0	0	1	0	0	0	0	0	0	{'NM_000284.4'}	FALSE	FALSE	FALSE	FALSE	FALSE	TRUE	FALSE	0	1	0	0	0	0	0	0	0	0	0	0	0	0	0	0	0	0	0	0	0	0	0	0	0	0	0	0	0	0	0	0	1	0	0	0.976978362	0.065767288	0.000136256	0.17640264	0.008156275	0.805999994	-1.7	0.016076223						0.235767126
12	6581024	1298026	A	C	0	2	NM_001273.5				0	0	0	1	0	0	0	0	0	0	1	0	0	0	0	0	0	{'NM_001273.5'}	FALSE	FALSE	FALSE	FALSE	FALSE	TRUE	FALSE	0	1	0	0	0	0	0	0	0	0	0	0	0	0	0	0	0	0	0	0	0	0	0	0	0	0	0	0	0	0	0	0	1	0	0	0.999758661	1.381835938	0.000335932	0.190884527	0.04677923	0.592999995	-4.09	0.016076223						-0.603452966
6	109732933	1298028	T	C	0	1	NM_014845.6				0	0	0	1	0	0	0	0	0	0	1	0	0	0	0	0	0	{'NM_014845.6'}	FALSE	FALSE	FALSE	FALSE	FALSE	TRUE	FALSE	0	1	0	0	0	0	0	0	0	0	0	0	0	0	0	0	0	0	0	0	0	0	0	0	0	0	0	0	0	0	0	0	1	0	0	0.99672848	0.079467773	-0.000295639	0.152873503	0.055824865	0.800999999	-1.58	0.016076223						-0.681322187
9	130470784	1298029	C	G	0	2	NM_054012.4				0	0	0	1	0	0	0	0	0	0	1	0	0	0	0	0	0	{'NM_054012.4'}	FALSE	FALSE	FALSE	FALSE	FALSE	TRUE	FALSE	0	1	0	0	0	0	0	0	0	0	0	0	0	0	0	0	0	0	0	0	0	0	0	0	0	0	0	0	0	0	0	0	1	0	0	0.994815171	0.116760254	0.000298381	0.232324884	0.009112201	-2.40199995	-0.38	0.016076223						-0.582273424
2	210677755	1298031	A	T	0	1	NM_001875.5				0	0	0	1	0	0	0	0	0	0	1	0	0	0	0	0	0	{'NM_001875.5'}	FALSE	FALSE	FALSE	FALSE	FALSE	TRUE	FALSE	0	1	0	0	0	0	0	0	0	0	0	0	0	0	0	0	0	0	0	0	0	0	0	0	0	0	0	0	0	0	0	0	1	0	0	0.998866856	0.068054199	0.000291824	0.224441501	0.017348224	-0.100000001	-2.02	0.016076223						-0.8767059
19	35654526	1298032	G	A	0	2	NM_001863.5				0	0	0	1	0	0	0	0	0	0	1	0	0	0	0	0	0	{'NM_001863.5'}	FALSE	FALSE	FALSE	FALSE	FALSE	TRUE	FALSE	0	1	0	0	0	0	0	0	0	0	0	0	0	0	0	0	0	0	0	0	0	0	0	0	0	0	0	0	0	0	0	0	1	0	0	0.999505997	0.085998535	6.44E-05	0.31274218	0.014792405	0.418000013	-2.85	0.016076223						0.244039319
2	240717646	1298033	C	T	0	1	NM_001244008.2				0	0	0	1	0	0	0	0	0	0	1	0	0	0	0	0	0	{'NM_001244008.2'}	FALSE	FALSE	FALSE	FALSE	FALSE	TRUE	FALSE	0	1	0	0	0	0	0	0	0	0	0	0	0	0	0	0	0	0	0	0	0	0	0	0	0	0	0	0	0	0	0	0	1	0	0	0.997839093	0.09713459	0.000137925	0.20291533	0.025361031	-1.281000018	-0.45	0.016076223						1.145431161
5	146182863	1298034	C	A	0	1					0	0	0	0	0	0	0	0	0	0	0	0	0	0	0	0	1	set()	FALSE	FALSE	FALSE	FALSE	FALSE	FALSE	FALSE	0	1	0	0	0	0	0	0	0	0	0	0	0	0	0	0	0	0	0	0	0	0	0	0	0	0	0	0	0	0	0	0	0	0	0	0.998866856	0.375411034	0.000115991	0.143459226	0.011282585	-2.006999969	-1.4	0.106962239						-0.374006823
11	95888001	1298035	T	C	0	1	NM_016156.6				0	0	0	1	0	0	0	0	0	0	1	0	0	0	0	0	0	{'NM_016156.6'}	FALSE	FALSE	FALSE	FALSE	FALSE	TRUE	FALSE	0	1	0	0	0	0	0	0	0	0	0	0	0	0	0	0	0	0	0	0	0	0	0	0	0	0	0	0	0	0	0	0	1	0	0	0.995881259	0.223735094	-0.000238419	0.218542809	0.194022606	0.172000006	-2.37	0.016076223						-0.788590223
16	83907127	1298036	G	T	0	2	NM_012213.3				0	0	0	1	0	0	0	0	0	0	1	0	0	0	0	0	0	{'NM_012213.3'}	FALSE	FALSE	FALSE	FALSE	FALSE	TRUE	FALSE	0	1	0	0	0	0	0	0	0	0	0	0	0	0	0	0	0	0	0	0	0	0	0	0	0	0	0	0	0	0	0	0	1	0	0	0.99843514	0.086364746	-1.88E-05	0.146335361	0.009890888	0.238000005	-1.13	0.016076223						-0.797950059
17	81703666	1298037	G	A	0	1	NM_002949.4				0	0	0	1	0	0	0	0	0	0	1	0	0	0	0	0	0	{'NM_002949.4'}	FALSE	FALSE	FALSE	FALSE	FALSE	TRUE	FALSE	0	1	0	0	0	0	0	0	0	0	0	0	0	0	0	0	0	0	0	0	0	0	0	0	0	0	0	0	0	0	0	0	1	0	0	0.999079227	0.119616508	-0.000178337	0.253274767	0.010861682	0.906000018	-1.2	0.016076223						-0.223645747
14	21074594	1298042	G	A	0	2	NM_018071.5	288	A	=	1	0	0	1	1	1	0	0	0	0	0	0	0	0	0	0	0	{'NM_018071.5'}	FALSE	TRUE	FALSE	FALSE	FALSE	FALSE	FALSE	1	0	0	0	0	0	0	0	0	0	1	0	0	0	0	0	0	0	0	0	0	0	0	0	0	0	0	0	0	0	0	0	0	0	0	0.999419451	0.102342606	0.000244141	0.264618645	0.006595479	-2.769000053	0.79	0.006608605						0.250285685
14	21074607	1298043	A	G	0	2	NM_018071.5	293	K	E	1	0	0	1	1	1	0	0	0	0	0	0	0	0	0	0	0	{'NM_018071.5'}	TRUE	FALSE	FALSE	FALSE	FALSE	FALSE	FALSE	1	0	0	0	0	0	1	0	0	0	0	0	0	0	0	0	0	0	0	0	0	0	0	0	0	0	0	0	0	0	0	0	0	0	0	0.999301791	0.094756126	-0.004139662	0.119690004	0.013185795	1.65199995	-6.18	0.412115623	-1.68292284	-2.582425117	-2.203260064	0.466511333	0.3249	-0.378086269
22	18913156	1298044	A	G	0	2	NM_016335.6				0	0	0	1	1	0	0	0	0	1	0	0	0	0	0	0	0	{'NM_016335.6'}	FALSE	FALSE	FALSE	FALSE	FALSE	FALSE	FALSE	0	1	0	0	0	0	0	0	0	0	0	0	0	0	0	0	0	0	0	0	0	0	0	0	0	0	0	1	0	0	0	0	0	0	0	0.999799073	0.110733986	0.000953317	0.22774928	0.008748291	-3.5	1.1	0.002106682						0.689265423
19	852594	1298045	A	G	0	2	NM_001972.4				0	0	0	1	0	0	0	0	0	0	1	0	0	0	0	0	0	{'NM_001972.4'}	FALSE	FALSE	FALSE	FALSE	FALSE	TRUE	FALSE	0	1	0	0	0	0	0	0	0	0	0	0	0	0	0	0	0	0	0	0	0	0	0	0	0	0	0	0	0	0	0	0	1	0	0	0.999884486	0.208549023	0.000433981	0.270311282	0.020660711	-4.604000092	-0.82	0.016076223						0.534953177
7	124826999	1298048	T	C	0	1	NM_015450.3				0	0	0	1	0	0	0	0	0	0	1	0	0	0	0	0	0	{'NM_015450.3'}	FALSE	FALSE	FALSE	FALSE	FALSE	TRUE	FALSE	0	1	0	0	0	0	0	0	0	0	0	0	0	0	0	0	0	0	0	0	0	0	0	0	0	0	0	0	0	0	0	0	1	0	0	0.996412754	0.089382648	-0.000168324	0.312399715	0.010034155	0.272000015	-0.93	0.016076223						-0.597174615
7	157367677	1298050	A	G	0	1	NM_058246.4				0	0	0	1	0	0	0	0	0	0	1	0	0	0	0	0	0	{'NM_058246.4'}	FALSE	FALSE	FALSE	FALSE	FALSE	TRUE	FALSE	0	1	0	0	0	0	0	0	0	0	0	0	0	0	0	0	0	0	0	0	0	0	0	0	0	0	0	0	0	0	0	0	1	0	0	0.997689366	0.412841797	-0.000370979	0.135875177	0.008780074	-0.838	-0.96	0.016076223						-0.203138113
17	42907384	1298052	C	T	0	1	NM_000151.4				0	0	0	1	0	0	0	0	0	0	1	0	0	0	0	0	0	{'NM_000151.4'}	FALSE	FALSE	FALSE	FALSE	FALSE	TRUE	FALSE	0	1	0	0	0	0	0	0	0	0	0	0	0	0	0	0	0	0	0	0	0	0	0	0	0	0	0	0	0	0	0	0	1	0	0	0.999100208	0.142360449	0.000402331	0.228051938	0.007131376	-1.312999964	0.62	0.016076223						2.115202017
X	111717749	1298053	A	G	0	2	NM_001099922.3				0	0	0	1	0	0	0	0	0	0	1	0	0	0	0	0	0	{'NM_001099922.3'}	FALSE	FALSE	FALSE	FALSE	FALSE	TRUE	FALSE	0	1	0	0	0	0	0	0	0	0	0	0	0	0	0	0	0	0	0	0	0	0	0	0	0	0	0	0	0	0	0	0	1	0	0	0.995586693	0.066772461	-1.38E-05	0.310557718	0.010384717	-0.730000019	1.83	0.016076223						-0.560827577
18	57668572	1298054	G	A	0	1	NM_001374385.1				0	0	0	1	0	0	0	0	0	0	1	0	0	0	0	0	0	{'NM_001374385.1'}	FALSE	FALSE	FALSE	FALSE	FALSE	TRUE	FALSE	0	1	0	0	0	0	0	0	0	0	0	0	0	0	0	0	0	0	0	0	0	0	0	0	0	0	0	0	0	0	0	0	1	0	0	0.999784708	0.186301231	-2.53E-05	0.138827422	0.013486345	-0.135000005	-1.67	0.016076223						1.146370649
16	11553890	1298056	C	T	0	1	NM_001136472.2				0	0	0	1	0	0	0	0	0	0	1	0	0	0	0	0	0	{'NM_001136472.2'}	FALSE	FALSE	FALSE	FALSE	FALSE	TRUE	FALSE	0	1	0	0	0	0	0	0	0	0	0	0	0	0	0	0	0	0	0	0	0	0	0	0	0	0	0	0	0	0	0	0	1	0	0	0.998637259	0.177010536	5.10E-05	0.275361678	0.007938567	-0.209000006	1.11	0.016076223						-0.095433414
2	86338248	1298057	A	G	0	2					0	0	0	0	0	0	0	0	0	0	0	0	0	0	0	0	1	set()	FALSE	FALSE	FALSE	FALSE	FALSE	FALSE	FALSE	0	1	0	0	0	0	0	0	0	0	0	0	0	0	0	0	0	0	0	0	0	0	0	0	0	0	0	0	0	0	0	0	0	0	0	0.999616742	0.175662756	-0.000153184	0.273927494	0.014158235	-0.574000001	-0.06	0.106962239						-0.435456485
19	10134401	1298058	A	T	0	2	NM_001130823.3				0	0	0	1	0	0	0	0	0	0	1	0	0	0	0	0	0	{'NM_001130823.3'}	FALSE	FALSE	FALSE	FALSE	FALSE	TRUE	FALSE	0	1	0	0	0	0	0	0	0	0	0	0	0	0	0	0	0	0	0	0	0	0	0	0	0	0	0	0	0	0	0	0	1	0	0	0.998866856	0.734903336	-0.000258088	0.13742988	0.007347965	-0.389999986	-1.22	0.016076223						-1.364054084
5	149005000	1298059	G	C	0	1	NM_024577.4				0	0	0	1	0	0	0	0	0	0	1	0	0	0	0	0	0	{'NM_024577.4'}	FALSE	FALSE	FALSE	FALSE	FALSE	TRUE	FALSE	0	1	0	0	0	0	0	0	0	0	0	0	0	0	0	0	0	0	0	0	0	0	0	0	0	0	0	0	0	0	0	0	1	0	0	0.999100208	0.284548759	-0.000861406	0.099470881	0.016134938	0.089000002	-0.57	0.016076223						-0.211174458
7	103661670	1298060	C	T	0	1	NM_005045.4				0	0	0	1	0	0	0	0	0	0	1	0	0	0	0	0	0	{'NM_005045.4'}	FALSE	FALSE	FALSE	FALSE	FALSE	TRUE	FALSE	0	1	0	0	0	0	0	0	0	0	0	0	0	0	0	0	0	0	0	0	0	0	0	0	0	0	0	0	0	0	0	0	1	0	0	0.995881259	0.190253496	0.000197768	0.140484437	0.014140047	-0.694000006	-0.7	0.016076223						0.673169389
14	31859026	1298061	C	T	0	2	NM_025152.3				0	0	0	1	0	0	0	0	0	0	1	0	0	0	0	0	0	{'NM_025152.3'}	FALSE	FALSE	FALSE	FALSE	FALSE	TRUE	FALSE	0	1	0	0	0	0	0	0	0	0	0	0	0	0	0	0	0	0	0	0	0	0	0	0	0	0	0	0	0	0	0	0	1	0	0	0.999673843	0.855271816	0.000133395	0.341548855	0.016502667	0.716000021	-1.98	0.016076223						0.447021455
7	157363422	1298062	T	C	0	2	NM_058246.4				0	0	0	1	0	0	0	0	0	0	1	0	0	0	0	0	0	{'NM_058246.4'}	FALSE	FALSE	FALSE	FALSE	FALSE	TRUE	FALSE	0	1	0	0	0	0	0	0	0	0	0	0	0	0	0	0	0	0	0	0	0	0	0	0	0	0	0	0	0	0	0	0	1	0	0	0.996243656	0.112182617	-6.51E-05	0.136484962	0.008542055	0.127000004	-1.52	0.016076223						-0.556529794
14	102032895	1298063	C	T	0	1	NM_001376.5				0	0	0	1	0	0	0	0	0	0	1	0	0	0	0	0	0	{'NM_001376.5'}	FALSE	FALSE	FALSE	FALSE	FALSE	TRUE	FALSE	0	1	0	0	0	0	0	0	0	0	0	0	0	0	0	0	0	0	0	0	0	0	0	0	0	0	0	0	0	0	0	0	1	0	0	0.99860549	0.079004288	-4.42E-05	0.140066555	0.0511268	0.499000013	-3.59	0.016076223						0.275777362
14	102049376	1298064	G	A	0	2	NM_001376.5				0	0	0	1	0	0	0	0	0	0	1	0	0	0	0	0	0	{'NM_001376.5'}	FALSE	FALSE	FALSE	FALSE	FALSE	TRUE	FALSE	0	1	0	0	0	0	0	0	0	0	0	0	0	0	0	0	0	0	0	0	0	0	0	0	0	0	0	0	0	0	0	0	1	0	0	0.998505652	0.517731667	-0.000126362	0.328723173	0.013696774	-1.483999968	-1	0.016076223						-0.11765305
15	34246095	1298066	G	A	0	1	NM_001365088.1				0	0	0	1	0	0	0	0	0	0	1	0	0	0	0	0	0	{'NM_001365088.1'}	FALSE	FALSE	FALSE	FALSE	FALSE	TRUE	FALSE	0	1	0	0	0	0	0	0	0	0	0	0	0	0	0	0	0	0	0	0	0	0	0	0	0	0	0	0	0	0	0	0	1	0	0	0.997460842	0.238817692	-0.000314653	0.225753581	0.005701968	0.824000001	-1.17	0.016076223						1.456138492
12	890332	1298067	G	A	0	2	NM_018979.4				0	0	0	1	0	0	0	0	0	0	1	0	0	0	0	0	0	{'NM_213655.5', 'NM_018979.4'}	FALSE	FALSE	FALSE	FALSE	FALSE	TRUE	FALSE	0	1	0	0	0	0	0	0	0	0	0	0	0	0	0	0	0	0	0	0	0	0	0	0	0	0	0	0	0	0	0	0	1	0	0	0.997150779	0.18648243	0.000138998	0.225491202	0.012600042	-0.074000001	-1.54	0.016076223						0.12064698
15	92981198	1298068	T	G	0	1	NM_001271.4				0	0	0	1	0	0	0	0	0	0	1	0	0	0	0	0	0	{'NM_001271.4'}	FALSE	FALSE	FALSE	FALSE	FALSE	TRUE	FALSE	0	1	0	0	0	0	0	0	0	0	0	0	0	0	0	0	0	0	0	0	0	0	0	0	0	0	0	0	0	0	0	0	1	0	0	0.997936487	0.27645874	9.29E-05	0.208124987	0.025116198	0.021	-1.54	0.016076223						-1.196519852
1	160141098	1298069	A	G	0	1	NM_000702.4				0	0	0	1	0	0	0	0	0	0	1	0	0	0	0	0	0	{'NM_000702.4'}	FALSE	FALSE	FALSE	FALSE	FALSE	TRUE	FALSE	0	1	0	0	0	0	0	0	0	0	0	0	0	0	0	0	0	0	0	0	0	0	0	0	0	0	0	0	0	0	0	0	1	0	0	0.998573005	0.190622807	-0.000171423	0.309552348	0.00981202	-2.450999975	-1.64	0.016076223						-0.527757049
19	38442186	1298070	G	C	0	2	NM_000540.3				0	0	0	1	0	0	0	0	0	0	1	0	0	0	0	0	0	{'NM_000540.3'}	FALSE	FALSE	FALSE	FALSE	FALSE	TRUE	FALSE	0	1	0	0	0	0	0	0	0	0	0	0	0	0	0	0	0	0	0	0	0	0	0	0	0	0	0	0	0	0	0	0	1	0	0	0.997084379	0.052305222	-0.000204742	0.174748421	0.012601418	0.818000019	-3.52	0.016076223						-1.662420847
22	46355331	1298071	C	T	0	2	NM_018006.5				0	0	0	1	0	0	0	0	0	0	1	0	0	0	0	0	0	{'NM_018006.5'}	FALSE	FALSE	FALSE	FALSE	FALSE	TRUE	FALSE	0	1	0	0	0	0	0	0	0	0	0	0	0	0	0	0	0	0	0	0	0	0	0	0	0	0	0	0	0	0	0	0	1	0	0	0.996737003	0.351806641	0.000181437	0.306207105	0.0189548	-3.299999952	0.21	0.016076223						0.53302341
1	160141126	1298072	A	G	0	1	NM_000702.4				0	0	0	1	0	0	0	0	0	0	1	0	0	0	0	0	0	{'NM_000702.4'}	FALSE	FALSE	FALSE	FALSE	FALSE	TRUE	FALSE	0	1	0	0	0	0	0	0	0	0	0	0	0	0	0	0	0	0	0	0	0	0	0	0	0	0	0	0	0	0	0	0	1	0	0	0.998813331	0.142957687	0.000117302	0.11178693	0.00715809	-2.387000084	-2.61	0.016076223						-0.457491159
19	13276873	1298073	G	A	0	1	NM_001127222.2				0	0	0	1	0	0	0	0	0	0	1	0	0	0	0	0	0	{'NM_001127222.2', 'NM_001127221.2'}	FALSE	FALSE	FALSE	FALSE	FALSE	TRUE	FALSE	0	1	0	0	0	0	0	0	0	0	0	0	0	0	0	0	0	0	0	0	0	0	0	0	0	0	0	0	0	0	0	0	1	0	0	0.998966694	0.097886086	-4.68E-05	0.346482547	0.008305507	0.981000006	0.71	0.016076223						0.741231203
8	143936155	1298074	G	A	0	1	NM_201384.3				0	0	0	1	0	0	0	0	0	0	1	0	0	0	0	0	0	{'NM_201378.4', 'NM_201384.3'}	FALSE	FALSE	FALSE	FALSE	FALSE	TRUE	FALSE	0	1	0	0	0	0	0	0	0	0	0	0	0	0	0	0	0	0	0	0	0	0	0	0	0	0	0	0	0	0	0	0	1	0	0	0.998813331	0.061837196	0.000201225	0.17868342	0.014451574	-0.044	0.1	0.016076223						0.680458866
4	127944116	1298076	A	G	0	2	NM_001371596.2				0	0	0	1	0	0	0	0	0	0	1	0	0	0	0	0	0	{'NM_001371596.2'}	FALSE	FALSE	FALSE	FALSE	FALSE	TRUE	FALSE	0	1	0	0	0	0	0	0	0	0	0	0	0	0	0	0	0	0	0	0	0	0	0	0	0	0	0	0	0	0	0	0	1	0	0	0.994815171	0.171443462	-0.000210166	0.32545614	0.006796442	-2.392999887	-0.61	0.016076223						-0.982825249
19	13254995	1298078	T	C	0	2	NM_001127222.2				0	0	0	1	0	0	0	0	0	0	1	0	0	0	0	0	0	{'NM_001127222.2', 'NM_001127221.2'}	FALSE	FALSE	FALSE	FALSE	FALSE	TRUE	FALSE	0	1	0	0	0	0	0	0	0	0	0	0	0	0	0	0	0	0	0	0	0	0	0	0	0	0	0	0	0	0	0	0	1	0	0	0.998942554	0.289021492	-0.000341654	0.247552923	0.01714651	-1.197999954	-2.37	0.016076223						-0.673187137
X	53291725	1298079	C	T	0	1	NM_001111125.3				0	0	0	1	0	0	0	0	0	0	1	0	0	0	0	0	0	{'NM_001111125.3'}	FALSE	FALSE	FALSE	FALSE	FALSE	TRUE	FALSE	0	1	0	0	0	0	0	0	0	0	0	0	0	0	0	0	0	0	0	0	0	0	0	0	0	0	0	0	0	0	0	0	1	0	0	0.997630477	0.279976845	-5.92E-05	0.377543693	0.007001409	0.270999998	1.47	0.016076223						0.172865465
20	63346520	1298080	A	C	0	1	NM_000744.7				0	0	0	1	1	0	0	0	0	1	0	0	0	0	0	0	0	{'NM_000744.7'}	FALSE	FALSE	FALSE	FALSE	FALSE	FALSE	FALSE	0	1	0	0	0	0	0	0	0	0	0	0	0	0	0	0	0	0	0	0	0	0	0	0	0	0	0	1	0	0	0	0	0	0	0	0.999268889	0.853714943	2.04E-05	0.293263459	0.01030514	-0.263999999	-0.36	0.002106682						-0.577235654
15	92967295	1298081	C	T	0	1	NM_001271.4				0	0	0	1	0	0	0	0	0	0	1	0	0	0	0	0	0	{'NM_001271.4'}	FALSE	FALSE	FALSE	FALSE	FALSE	TRUE	FALSE	0	1	0	0	0	0	0	0	0	0	0	0	0	0	0	0	0	0	0	0	0	0	0	0	0	0	0	0	0	0	0	0	1	0	0	0.993474066	0.053527832	-5.24E-05	0.154986675	0.017220703	0.268000007	-1.77	0.016076223						0.478996247
9	128240188	1298083	G	A	0	1	NM_004408.4				0	0	0	1	0	0	0	0	0	0	1	0	0	0	0	0	0	{'NM_004408.4'}	FALSE	FALSE	FALSE	FALSE	FALSE	TRUE	FALSE	0	1	0	0	0	0	0	0	0	0	0	0	0	0	0	0	0	0	0	0	0	0	0	0	0	0	0	0	0	0	0	0	1	0	0	0.998728335	0.361700058	8.70E-05	0.143271325	0.009677977	0.030999999	-1.21	0.016076223						0.566982046
X	53238977	1298084	A	C	0	1	NM_001111125.3				0	0	0	1	0	0	0	0	0	0	1	0	0	0	0	0	0	{'NM_001111125.3'}	FALSE	FALSE	FALSE	FALSE	FALSE	TRUE	FALSE	0	1	0	0	0	0	0	0	0	0	0	0	0	0	0	0	0	0	0	0	0	0	0	0	0	0	0	0	0	0	0	0	1	0	0	0.998029411	0.233886719	3.70E-05	0.24460679	0.007711842	3.217999935	-6.04	0.016076223						-1.994005024
19	38524002	1298088	C	T	0	2	NM_000540.3				0	0	0	1	0	0	0	0	0	0	1	0	0	0	0	0	0	{'NM_000540.3'}	FALSE	FALSE	FALSE	FALSE	FALSE	TRUE	FALSE	0	1	0	0	0	0	0	0	0	0	0	0	0	0	0	0	0	0	0	0	0	0	0	0	0	0	0	0	0	0	0	0	1	0	0	0.998866856	0.937680244	0.000131607	0.217954832	0.064209934	-0.898999989	0.07	0.016076223						0.284173138
16	28481965	1298090	C	T	0	1	NM_001042432.2				0	0	0	1	0	0	0	0	0	0	1	0	0	0	0	0	0	{'NM_001042432.2'}	FALSE	FALSE	FALSE	FALSE	FALSE	TRUE	FALSE	0	1	0	0	0	0	0	0	0	0	0	0	0	0	0	0	0	0	0	0	0	0	0	0	0	0	0	0	0	0	0	0	1	0	0	0.997215688	0.096269608	0.000205934	0.137767708	0.00567389	0.028999999	-1.8	0.016076223						0.448153257
16	78108347	1298091	A	G	0	2	NM_016373.4				0	0	0	1	0	0	0	0	0	0	1	0	0	0	0	0	0	{'NM_016373.4'}	FALSE	FALSE	FALSE	FALSE	FALSE	TRUE	FALSE	0	1	0	0	0	0	0	0	0	0	0	0	0	0	0	0	0	0	0	0	0	0	0	0	0	0	0	0	0	0	0	0	1	0	0	0.995378792	0.061981201	0.000301003	0.185089459	0.014076146	0.022	-1.99	0.016076223						-0.534352437
2	135130198	1298092	C	T	0	2	NM_012233.3				0	0	0	1	0	0	0	0	0	0	1	0	0	0	0	0	0	{'NM_012233.3'}	FALSE	FALSE	FALSE	FALSE	FALSE	TRUE	FALSE	0	1	0	0	0	0	0	0	0	0	0	0	0	0	0	0	0	0	0	0	0	0	0	0	0	0	0	0	0	0	0	0	1	0	0	0.998074353	0.190862179	-4.01E-05	0.181505335	0.014777858	0.152999997	-2.2	0.016076223						0.975284338
18	22989500	1298093	A	G	0	1	NM_002894.3				0	0	0	1	0	0	0	0	0	0	1	0	0	0	0	0	0	{'NM_002894.3'}	FALSE	FALSE	FALSE	FALSE	FALSE	TRUE	FALSE	0	1	0	0	0	0	0	0	0	0	0	0	0	0	0	0	0	0	0	0	0	0	0	0	0	0	0	0	0	0	0	0	1	0	0	0.995785296	0.072856903	-0.000225127	0.182709388	0.007733901	-0.898999989	-1.06	0.016076223						-1.288529396
2	165377858	1298094	T	C	0	1	NM_001040142.2				0	0	0	1	0	0	0	0	0	0	1	0	0	0	0	0	0	{'NM_001371246.1', 'NM_001040142.2'}	FALSE	FALSE	FALSE	FALSE	FALSE	TRUE	FALSE	0	1	0	0	0	0	0	0	0	0	0	0	0	0	0	0	0	0	0	0	0	0	0	0	0	0	0	0	0	0	0	0	1	0	0	0.998118222	0.091315031	8.81E-05	0.173961434	0.010039709	-0.79400003	-2.47	0.016076223						-0.79700169
16	9841249	1298095	C	G	0	1	NM_001134407.3				0	0	0	1	0	0	0	0	0	0	1	0	0	0	0	0	0	{'NM_001134407.3'}	FALSE	FALSE	FALSE	FALSE	FALSE	TRUE	FALSE	0	1	0	0	0	0	0	0	0	0	0	0	0	0	0	0	0	0	0	0	0	0	0	0	0	0	0	0	0	0	0	0	1	0	0	0.997575223	0.260965347	8.87E-05	0.119960124	0.005997552	-1.542000055	-0.22	0.016076223						-1.074361682
9	128592762	1298096	C	T	0	2	NM_001130438.3				0	0	0	1	0	0	0	0	0	0	1	0	0	0	0	0	0	{'NM_001130438.3'}	FALSE	FALSE	FALSE	FALSE	FALSE	TRUE	FALSE	0	1	0	0	0	0	0	0	0	0	0	0	0	0	0	0	0	0	0	0	0	0	0	0	0	0	0	0	0	0	0	0	1	0	0	0.999268889	0.401367188	0.000454903	0.410362239	0.01420033	-0.037	1.71	0.016076223						1.158392817
19	13245110	1298097	C	T	0	2	NM_001127222.2				0	0	0	1	0	0	0	0	0	0	1	0	0	0	0	0	0	{'NM_001127222.2', 'NM_001127221.2'}	FALSE	FALSE	FALSE	FALSE	FALSE	TRUE	FALSE	0	1	0	0	0	0	0	0	0	0	0	0	0	0	0	0	0	0	0	0	0	0	0	0	0	0	0	0	0	0	0	0	1	0	0	0.998637259	0.179110527	0.000246942	0.196193947	0.008942344	-0.129999995	-0.51	0.016076223						0.474581778
9	135784508	1298099	T	C	0	1	NM_020822.3				0	0	0	1	0	0	0	0	0	0	1	0	0	0	0	0	0	{'NM_020822.3'}	FALSE	FALSE	FALSE	FALSE	FALSE	TRUE	FALSE	0	1	0	0	0	0	0	0	0	0	0	0	0	0	0	0	0	0	0	0	0	0	0	0	0	0	0	0	0	0	0	0	1	0	0	0.997888327	0.131528854	-0.000448346	0.227005052	0.016095299	1.021000028	-1.58	0.016076223						0.345788956
9	135784492	1298101	T	C	0	1	NM_020822.3				0	0	0	1	0	0	0	0	0	0	1	0	0	0	0	0	0	{'NM_020822.3'}	FALSE	FALSE	FALSE	FALSE	FALSE	TRUE	FALSE	0	1	0	0	0	0	0	0	0	0	0	0	0	0	0	0	0	0	0	0	0	0	0	0	0	0	0	0	0	0	0	0	1	0	0	0.999234319	0.083071709	-0.000905514	0.23482025	0.010088847	-0.187999994	0.51	0.016076223						0.346887074
6	152440999	1298102	T	C	0	1	NM_182961.4				0	0	0	1	0	0	0	0	0	0	1	0	0	0	0	0	0	{'NM_182961.4'}	FALSE	FALSE	FALSE	FALSE	FALSE	TRUE	FALSE	0	1	0	0	0	0	0	0	0	0	0	0	0	0	0	0	0	0	0	0	0	0	0	0	0	0	0	0	0	0	0	0	1	0	0	0.997401655	0.202392578	-0.000139117	0.350682315	0.016715318	-0.061000001	-1.59	0.016076223						-0.76471746
7	128839011	1298104	G	A	0	1	NM_001458.5				0	0	0	1	0	0	0	0	0	0	1	0	0	0	0	0	0	{'NM_001458.5'}	FALSE	FALSE	FALSE	FALSE	FALSE	TRUE	FALSE	0	1	0	0	0	0	0	0	0	0	0	0	0	0	0	0	0	0	0	0	0	0	0	0	0	0	0	0	0	0	0	0	1	0	0	0.998323083	0.303628922	0.000172138	0.151311166	0.02043536	0.204999998	-0.73	0.016076223						0.596809499
19	38433995	1298105	A	G	0	2	NM_000540.3				0	0	0	1	0	0	0	0	0	0	1	0	0	0	0	0	0	{'NM_000540.3'}	FALSE	FALSE	FALSE	FALSE	FALSE	TRUE	FALSE	0	1	0	0	0	0	0	0	0	0	0	0	0	0	0	0	0	0	0	0	0	0	0	0	0	0	0	0	0	0	0	0	1	0	0	0.999803662	0.190745831	0.00015986	0.129821132	0.006663265	-0.109999999	0.41	0.016076223						0.779901862
5	90712230	1298106	A	G	0	1	NM_032119.4				0	0	0	1	0	0	0	0	0	0	1	0	0	0	0	0	0	{'NM_032119.4'}	FALSE	FALSE	FALSE	FALSE	FALSE	TRUE	FALSE	0	1	0	0	0	0	0	0	0	0	0	0	0	0	0	0	0	0	0	0	0	0	0	0	0	0	0	0	0	0	0	0	1	0	0	0.987674415	0.10144043	-0.000109077	0.086870334	0.007209204	-0.170000002	-1.44	0.016076223						-0.594567891
1	201110404	1298108	C	T	0	2	NM_000069.3				0	0	0	1	0	0	0	0	0	0	1	0	0	0	0	0	0	{'NM_000069.3'}	FALSE	FALSE	FALSE	FALSE	FALSE	TRUE	FALSE	0	1	0	0	0	0	0	0	0	0	0	0	0	0	0	0	0	0	0	0	0	0	0	0	0	0	0	0	0	0	0	0	1	0	0	0.997839093	0.688192368	0.000198722	0.22187529	0.016173369	-0.841000021	-0.19	0.016076223						0.483609319
2	71503551	1298109	C	T	0	1	NM_001130987.2				0	0	0	1	0	0	0	0	0	0	1	0	0	0	0	0	0	{'NM_003494.4', 'NM_001130987.2'}	FALSE	FALSE	FALSE	FALSE	FALSE	TRUE	FALSE	0	1	0	0	0	0	0	0	0	0	0	0	0	0	0	0	0	0	0	0	0	0	0	0	0	0	0	0	0	0	0	0	1	0	0	0.998637259	0.189502478	0.000366092	0.123848804	0.008569687	-0.208000004	-0.77	0.016076223						0.778231919
22	40350273	1298110	A	G	0	2	NM_000026.4				0	0	0	1	0	0	0	0	0	0	1	0	0	0	0	0	0	{'NM_000026.4'}	FALSE	FALSE	FALSE	FALSE	FALSE	TRUE	FALSE	0	1	0	0	0	0	0	0	0	0	0	0	0	0	0	0	0	0	0	0	0	0	0	0	0	0	0	0	0	0	0	0	1	0	0	0.99820298	0.286986351	4.41E-06	0.342593373	0.015019375	-1.213000059	-0.92	0.016076223						0.308455467
1	235453971	1298111	T	A	0	1	NM_152490.5				0	0	0	1	0	0	0	0	0	0	1	0	0	0	0	0	0	{'NM_152490.5'}	FALSE	FALSE	FALSE	FALSE	FALSE	TRUE	FALSE	0	1	0	0	0	0	0	0	0	0	0	0	0	0	0	0	0	0	0	0	0	0	0	0	0	0	0	0	0	0	0	0	1	0	0	0.998840392	0.104291439	2.10E-05	0.128826996	0.016900366	-0.136000007	-0.31	0.016076223						-1.443930656
16	78424802	1298114	G	A	0	2	NM_016373.4				0	0	0	1	0	0	0	0	0	0	1	0	0	0	0	0	0	{'NM_016373.4'}	FALSE	FALSE	FALSE	FALSE	FALSE	TRUE	FALSE	0	1	0	0	0	0	0	0	0	0	0	0	0	0	0	0	0	0	0	0	0	0	0	0	0	0	0	0	0	0	0	0	1	0	0	0.997575223	0.126185894	-0.000277758	0.125249041	0.016743199	0.893999994	-0.33	0.016076223						-0.030164123
22	19876812	1298115	G	A	0	2	NM_006440.5				0	0	0	1	0	0	0	0	0	0	1	0	0	0	0	0	0	{'NM_006440.5'}	FALSE	FALSE	FALSE	FALSE	FALSE	TRUE	FALSE	0	1	0	0	0	0	0	0	0	0	0	0	0	0	0	0	0	0	0	0	0	0	0	0	0	0	0	0	0	0	0	0	1	0	0	0.996946931	0.452391624	-0.000143051	0.18144941	0.010073555	0.370000005	-1.42	0.016076223						-0.123872101
17	63945310	1298116	G	C	0	2	NM_000334.4				0	0	0	1	0	0	0	0	0	0	1	0	0	0	0	0	0	{'NM_000334.4'}	FALSE	FALSE	FALSE	FALSE	FALSE	TRUE	FALSE	0	1	0	0	0	0	0	0	0	0	0	0	0	0	0	0	0	0	0	0	0	0	0	0	0	0	0	0	0	0	0	0	1	0	0	0.998505652	0.13465023	-0.000384927	0.172046728	0.007734735	-2.654999971	-1.18	0.016076223						-0.718956143
19	35038888	1298117	C	T	0	2	NM_001037.5				0	0	0	1	0	0	0	0	0	0	1	0	0	0	0	0	0	{'NM_001037.5'}	FALSE	FALSE	FALSE	FALSE	FALSE	TRUE	FALSE	0	1	0	0	0	0	0	0	0	0	0	0	0	0	0	0	0	0	0	0	0	0	0	0	0	0	0	0	0	0	0	0	1	0	0	0.999377847	0.1403265	0.000238121	0.149344134	0.009495088	-0.748000026	1.04	0.016076223						0.417044818
12	123725021	1298118	C	T	0	1	NM_012463.4				0	0	0	1	0	0	0	0	0	0	1	0	0	0	0	0	0	{'NM_012463.4'}	FALSE	FALSE	FALSE	FALSE	FALSE	TRUE	FALSE	0	1	0	0	0	0	0	0	0	0	0	0	0	0	0	0	0	0	0	0	0	0	0	0	0	0	0	0	0	0	0	0	1	0	0	0.994694471	0.264392853	-0.000112712	0.220309072	0.005978826	-2.792999983	0.73	0.016076223						0.894993424
8	132174015	1298121	A	G	0	2	NM_004519.4				0	0	0	1	0	0	0	0	0	0	1	0	0	0	0	0	0	{'NM_004519.4'}	FALSE	FALSE	FALSE	FALSE	FALSE	TRUE	FALSE	0	1	0	0	0	0	0	0	0	0	0	0	0	0	0	0	0	0	0	0	0	0	0	0	0	0	0	0	0	0	0	0	1	0	0	0.990997076	0.38073945	0.000213981	0.124812096	0.007264019	0.513000011	-1.57	0.016076223						-0.269312643
5	62355366	1298122	G	T	0	2	NM_001098511.3				0	0	0	1	0	0	0	0	0	0	1	0	0	0	0	0	0	{'NM_001098511.3'}	FALSE	FALSE	FALSE	FALSE	FALSE	TRUE	FALSE	0	1	0	0	0	0	0	0	0	0	0	0	0	0	0	0	0	0	0	0	0	0	0	0	0	0	0	0	0	0	0	0	1	0	0	0.990997076	0.077250481	0.000179529	0.204454143	0.012438889	-1.215000033	-0.06	0.016076223						-0.770882752
5	62363988	1298123	C	T	0	2	NM_001098511.3				0	0	0	1	0	0	0	0	0	0	1	0	0	0	0	0	0	{'NM_001098511.3'}	FALSE	FALSE	FALSE	FALSE	FALSE	TRUE	FALSE	0	1	0	0	0	0	0	0	0	0	0	0	0	0	0	0	0	0	0	0	0	0	0	0	0	0	0	0	0	0	0	0	1	0	0	0.998892665	0.091202736	0.000126958	0.131265476	0.01209385	0.598999977	-0.82	0.016076223						0.796243817
5	62372315	1298125	A	G	0	2	NM_001098511.3				0	0	0	1	0	0	0	0	0	0	1	0	0	0	0	0	0	{'NM_001098511.3'}	FALSE	FALSE	FALSE	FALSE	FALSE	TRUE	FALSE	0	1	0	0	0	0	0	0	0	0	0	0	0	0	0	0	0	0	0	0	0	0	0	0	0	0	0	0	0	0	0	0	1	0	0	0.996802986	0.101501465	-0.000185609	0.160083258	0.01597319	0.815999985	-2.8	0.016076223						-0.924894929
2	148998651	1298126	C	T	0	2	NM_004522.3				0	0	0	1	0	0	0	0	0	0	1	0	0	0	0	0	0	{'NM_004522.3'}	FALSE	FALSE	FALSE	FALSE	FALSE	TRUE	FALSE	0	1	0	0	0	0	0	0	0	0	0	0	0	0	0	0	0	0	0	0	0	0	0	0	0	0	0	0	0	0	0	0	1	0	0	0.999198198	1.047802448	7.75E-05	0.302421202	0.008220294	-0.73299998	-0.73	0.016076223						0.818298906
2	148998573	1298127	T	C	0	2	NM_004522.3				0	0	0	1	0	0	0	0	0	0	1	0	0	0	0	0	0	{'NM_004522.3'}	FALSE	FALSE	FALSE	FALSE	FALSE	TRUE	FALSE	0	1	0	0	0	0	0	0	0	0	0	0	0	0	0	0	0	0	0	0	0	0	0	0	0	0	0	0	0	0	0	0	1	0	0	0.99836129	0.460119247	-0.000215411	0.294181134	0.00818758	-3.742000103	-0.76	0.016076223						-0.322081283
1	108902176	1298128	A	G	0	1	NM_013296.5				0	0	0	1	0	0	0	0	0	0	1	0	0	0	0	0	0	{'NM_013296.5'}	FALSE	FALSE	FALSE	FALSE	FALSE	TRUE	FALSE	0	1	0	0	0	0	0	0	0	0	0	0	0	0	0	0	0	0	0	0	0	0	0	0	0	0	0	0	0	0	0	0	1	0	0	0.998840392	0.127934456	0.00015533	0.24011749	0.011015165	-1.43599999	1.11	0.016076223						0.452120509
9	135792220	1298131	G	T	0	1	NM_020822.3				0	0	0	1	1	0	0	0	0	1	0	0	0	0	0	0	0	{'NM_020822.3'}	FALSE	FALSE	FALSE	FALSE	FALSE	FALSE	FALSE	0	1	0	0	0	0	0	0	0	0	0	0	0	0	0	0	0	0	0	0	0	0	0	0	0	0	0	1	0	0	0	0	0	0	0	0.99905771	0.357910156	-0.000685692	0.09996716	0.015831294	-1.79400003	-0.86	0.002106682						-1.160539709
X	111709242	1298133	A	G	0	1	NM_001099922.3				0	0	0	1	0	0	0	0	0	0	1	0	0	0	0	0	0	{'NM_001099922.3'}	FALSE	FALSE	FALSE	FALSE	FALSE	TRUE	FALSE	0	1	0	0	0	0	0	0	0	0	0	0	0	0	0	0	0	0	0	0	0	0	0	0	0	0	0	0	0	0	0	0	1	0	0	0.998118222	0.246596098	0.000112653	0.135501366	0.016573461	-0.916000009	-0.54	0.016076223						-0.860998198
5	126584186	1298135	T	C	0	1	NM_001182.5				0	0	0	1	0	0	0	0	0	0	1	0	0	0	0	0	0	{'NM_001182.5'}	FALSE	FALSE	FALSE	FALSE	FALSE	TRUE	FALSE	0	1	0	0	0	0	0	0	0	0	0	0	0	0	0	0	0	0	0	0	0	0	0	0	0	0	0	0	0	0	0	0	1	0	0	0.994570971	0.435029745	-0.000184178	0.172191803	0.016827555	-0.512000024	-1.35	0.016076223						-0.577058189
20	439454	1298136	T	C	0	1	NM_144628.4				0	0	0	1	0	0	0	0	0	0	1	0	0	0	0	0	0	{'NM_144628.4'}	FALSE	FALSE	FALSE	FALSE	FALSE	TRUE	FALSE	0	1	0	0	0	0	0	0	0	0	0	0	0	0	0	0	0	0	0	0	0	0	0	0	0	0	0	0	0	0	0	0	1	0	0	0.998118222	0.244505405	9.25E-05	0.205418785	0.008830728	-1.425999999	-1.02	0.016076223						0.059815951
12	32581815	1298138	G	A	0	2	NM_001370298.3				0	0	0	1	0	0	0	0	0	0	1	0	0	0	0	0	0	{'NM_001370298.3'}	FALSE	FALSE	FALSE	FALSE	FALSE	TRUE	FALSE	0	1	0	0	0	0	0	0	0	0	0	0	0	0	0	0	0	0	0	0	0	0	0	0	0	0	0	0	0	0	0	0	1	0	0	0.99390918	0.215775967	-6.47E-05	0.291719758	0.032883072	-0.148000002	-1.35	0.016076223						0.120788217
2	240788462	1298139	C	T	0	1	NM_001244008.2				0	0	0	1	0	0	0	0	0	0	1	0	0	0	0	0	0	{'NM_001244008.2'}	FALSE	FALSE	FALSE	FALSE	FALSE	TRUE	FALSE	0	1	0	0	0	0	0	0	0	0	0	0	0	0	0	0	0	0	0	0	0	0	0	0	0	0	0	0	0	0	0	0	1	0	0	0.996946931	0.105216026	0.000138879	0.276212939	0.010290006	-4.804999828	-0.19	0.016076223						1.492343307
12	57563938	1298141	G	A	0	2	NM_004984.4				0	0	0	1	0	0	0	0	0	0	1	0	0	0	0	0	0	{'NM_004984.4'}	FALSE	FALSE	FALSE	FALSE	FALSE	TRUE	FALSE	0	1	0	0	0	0	0	0	0	0	0	0	0	0	0	0	0	0	0	0	0	0	0	0	0	0	0	0	0	0	0	0	1	0	0	0.996946931	0.060314178	-0.000204921	0.12023675	0.043335379	-0.275000006	-1.24	0.016076223						0.192835219
14	77298541	1298142	G	A	0	2	NM_013382.7				0	0	0	1	0	0	0	0	0	0	1	0	0	0	0	0	0	{'NM_013382.7'}	FALSE	FALSE	FALSE	FALSE	FALSE	TRUE	FALSE	0	1	0	0	0	0	0	0	0	0	0	0	0	0	0	0	0	0	0	0	0	0	0	0	0	0	0	0	0	0	0	0	1	0	0	0.998942554	0.078308105	0.000287294	0.353739549	0.020038068	0.096000001	0	0.016076223						0.728793949
4	127938604	1298143	T	A	0	1	NM_001371596.2				0	0	0	1	0	0	0	0	0	0	1	0	0	0	0	0	0	{'NM_001371596.2'}	FALSE	FALSE	FALSE	FALSE	FALSE	TRUE	FALSE	0	1	0	0	0	0	0	0	0	0	0	0	0	0	0	0	0	0	0	0	0	0	0	0	0	0	0	0	0	0	0	0	1	0	0	0.999920189	1.389243126	-0.00073421	0.356524637	0.024493407	-0.180000007	-2.87	0.016076223						0.481099411
1	63411008	1298146	G	A	0	1	NM_013339.4				0	0	0	1	0	0	0	0	0	0	1	0	0	0	0	0	0	{'NM_013339.4'}	FALSE	FALSE	FALSE	FALSE	FALSE	TRUE	FALSE	0	1	0	0	0	0	0	0	0	0	0	0	0	0	0	0	0	0	0	0	0	0	0	0	0	0	0	0	0	0	0	0	1	0	0	0.998917878	0.401634693	0.000130415	0.239371771	0.017477663	-0.878000021	-0.21	0.016076223						0.3407102
7	87443514	1298150	T	C	0	2	NM_000443.4				0	0	0	1	0	0	0	0	0	0	1	0	0	0	0	0	0	{'NM_000443.4'}	FALSE	FALSE	FALSE	FALSE	FALSE	TRUE	FALSE	0	1	0	0	0	0	0	0	0	0	0	0	0	0	0	0	0	0	0	0	0	0	0	0	0	0	0	0	0	0	0	0	1	0	0	0.997150779	0.049005747	-0.000100136	0.288400116	0.006870279	0.153999999	-1.65	0.016076223						-0.177957058
6	166366190	1298151	T	C	0	1	NM_016098.4				0	0	0	1	0	0	0	0	0	0	1	0	0	0	0	0	0	{'NM_016098.4'}	FALSE	FALSE	FALSE	FALSE	FALSE	TRUE	FALSE	0	1	0	0	0	0	0	0	0	0	0	0	0	0	0	0	0	0	0	0	0	0	0	0	0	0	0	0	0	0	0	0	1	0	0	0.994713724	0.280893326	-2.68E-05	0.257167278	0.013971616	-0.842999995	-1.44	0.016076223						-0.806047738
3	12187515	1298153	A	G	0	2	NM_133625.6	506	T	A	1	0	0	1	1	1	0	0	0	0	0	0	0	0	0	0	0	{'NM_133625.6'}	TRUE	FALSE	FALSE	FALSE	FALSE	FALSE	FALSE	1	0	0	0	0	0	1	0	0	0	0	0	0	0	0	0	0	0	0	0	0	0	0	0	0	0	0	0	0	0	0	0	0	0	0	0.999470651	0.637278557	-0.000840902	0.19041185	0.008742587	1.697000027	-4.28	0.412115623	-2.223297596	-2.129125595	-2.289503574	0.272006894	0.0584	-1.450876534
X	38401631	1298154	C	A	0	1	NM_000531.6				0	0	0	1	0	0	0	0	0	0	1	0	0	0	0	0	0	{'NM_000531.6'}	FALSE	FALSE	FALSE	FALSE	FALSE	TRUE	FALSE	0	1	0	0	0	0	0	0	0	0	0	0	0	0	0	0	0	0	0	0	0	0	0	0	0	0	0	0	0	0	0	0	1	0	0	0.994933128	0.08257246	5.75E-05	0.16909745	0.024135016	-0.389999986	-1.45	0.016076223						-0.83326748
2	71601625	1298155	C	T	0	2	NM_001130987.2				0	0	0	1	0	0	0	0	0	0	1	0	0	0	0	0	0	{'NM_003494.4', 'NM_001130987.2'}	FALSE	FALSE	FALSE	FALSE	FALSE	TRUE	FALSE	0	1	0	0	0	0	0	0	0	0	0	0	0	0	0	0	0	0	0	0	0	0	0	0	0	0	0	0	0	0	0	0	1	0	0	0.995975018	0.166591644	0.000295043	0.221764607	0.01339638	-0.319000006	-0.68	0.016076223						0.880212367
9	95478387	1298156	G	A	0	2	NM_000264.5				0	0	0	1	0	0	0	0	0	0	1	0	0	0	0	0	0	{'NM_001083603.3', 'NM_000264.5'}	FALSE	FALSE	FALSE	FALSE	FALSE	TRUE	FALSE	0	1	0	0	0	0	0	0	0	0	0	0	0	0	0	0	0	0	0	0	0	0	0	0	0	0	0	0	0	0	0	0	1	0	0	0.997788727	0.107542038	-0.000138998	0.220764945	0.007301312	-1.48300004	-0.24	0.016076223						-0.088562027
9	135784520	1298157	T	C	0	1	NM_020822.3				0	0	0	1	0	0	0	0	0	0	1	0	0	0	0	0	0	{'NM_020822.3'}	FALSE	FALSE	FALSE	FALSE	FALSE	TRUE	FALSE	0	1	0	0	0	0	0	0	0	0	0	0	0	0	0	0	0	0	0	0	0	0	0	0	0	0	0	0	0	0	0	0	1	0	0	0.998866856	0.113128662	-0.000652552	0.216685424	0.020734194	-0.025	-3.62	0.016076223						0.473646641
X	63724871	1298158	G	A	0	2	NM_001353921.2				0	0	0	1	0	0	0	0	0	0	1	0	0	0	0	0	0	{'NM_001353921.2'}	FALSE	FALSE	FALSE	FALSE	FALSE	TRUE	FALSE	0	1	0	0	0	0	0	0	0	0	0	0	0	0	0	0	0	0	0	0	0	0	0	0	0	0	0	0	0	0	0	0	1	0	0	0.993622422	0.289149761	0.000304222	0.290909308	0.019555123	1.286000013	4.74	0.016076223						1.25484772
6	128883590	1298160	T	A	0	1	NM_000426.4				0	0	0	1	0	0	0	0	0	0	1	0	0	0	0	0	0	{'NM_000426.4'}	FALSE	FALSE	FALSE	FALSE	FALSE	TRUE	FALSE	0	1	0	0	0	0	0	0	0	0	0	0	0	0	0	0	0	0	0	0	0	0	0	0	0	0	0	0	0	0	0	0	1	0	0	0.999970376	0.308883667	-4.90E-05	0.304385773	0.007325727	-0.531000018	1.48	0.016076223						-1.927423835
6	129492610	1298161	T	A	0	1	NM_000426.4				0	0	0	1	0	0	0	0	0	0	1	0	0	0	0	0	0	{'NM_000426.4'}	FALSE	FALSE	FALSE	FALSE	FALSE	TRUE	FALSE	0	1	0	0	0	0	0	0	0	0	0	0	0	0	0	0	0	0	0	0	0	0	0	0	0	0	0	0	0	0	0	0	1	0	0	0.997936487	0.106686354	8.02E-05	0.129683706	0.019511499	-0.158000007	-1.75	0.016076223						-1.211380631
7	128856673	1298162	A	T	0	1	NM_001458.5				0	0	0	1	0	0	0	0	0	0	1	0	0	0	0	0	0	{'NM_001458.5'}	FALSE	FALSE	FALSE	FALSE	FALSE	TRUE	FALSE	0	1	0	0	0	0	0	0	0	0	0	0	0	0	0	0	0	0	0	0	0	0	0	0	0	0	0	0	0	0	0	0	1	0	0	0.997575223	0.448652267	0.000186145	0.131393639	0.030128519	-1.350000024	0.16	0.016076223						-0.305904046
11	68937330	1298163	C	T	0	1	NM_002180.3				0	0	0	1	0	0	0	0	0	0	1	0	0	0	0	0	0	{'NM_002180.3'}	FALSE	FALSE	FALSE	FALSE	FALSE	TRUE	FALSE	0	1	0	0	0	0	0	0	0	0	0	0	0	0	0	0	0	0	0	0	0	0	0	0	0	0	0	0	0	0	0	0	1	0	0	0.998917878	0.086061478	-0.00030601	0.104660989	0.013157122	-1.88499999	-0.17	0.016076223						1.352109969
7	16420910	1298164	T	C	0	1	NM_001101426.4				0	0	0	1	0	0	0	0	0	0	1	0	0	0	0	0	0	{'NM_001101426.4'}	FALSE	FALSE	FALSE	FALSE	FALSE	TRUE	FALSE	0	1	0	0	0	0	0	0	0	0	0	0	0	0	0	0	0	0	0	0	0	0	0	0	0	0	0	0	0	0	0	0	1	0	0	0.999634027	1.211914063	-0.000128269	0.111846196	0.007543422	0.056000002	-1.6	0.016076223						0.239173427
2	1889361	1298165	C	T	0	2	NM_001303052.2	800	Q	=	1	0	0	1	1	1	0	0	0	0	0	0	0	0	0	0	0	{'NM_001303052.2'}	FALSE	TRUE	FALSE	FALSE	FALSE	FALSE	FALSE	1	0	0	0	0	0	0	0	0	0	1	0	0	0	0	0	0	0	0	0	0	0	0	0	0	0	0	0	0	0	0	0	0	0	0	0.996946931	0.110230446	-0.000322819	0.285537643	0.006916698	0.125	-2.15	0.006608605						-2.22107631
10	93792718	1298167	A	G	0	1	NM_005097.4				0	0	0	1	0	0	0	0	0	0	1	0	0	0	0	0	0	{'NM_005097.4'}	FALSE	FALSE	FALSE	FALSE	FALSE	TRUE	FALSE	0	1	0	0	0	0	0	0	0	0	0	0	0	0	0	0	0	0	0	0	0	0	0	0	0	0	0	0	0	0	0	0	1	0	0	0.999268889	0.803710938	0.000146747	0.215124772	0.013655792	2.226999998	-6.11	0.016076223						-0.067833588
8	37738123	1298168	A	G	0	2	NM_007175.8				0	0	0	1	0	0	0	0	0	0	1	0	0	0	0	0	0	{'NM_007175.8'}	FALSE	FALSE	FALSE	FALSE	FALSE	TRUE	FALSE	0	1	0	0	0	0	0	0	0	0	0	0	0	0	0	0	0	0	0	0	0	0	0	0	0	0	0	0	0	0	0	0	1	0	0	0.999216497	0.214824677	7.15E-06	0.137863885	0.007573445	0.093000002	1.03	0.016076223						0.064167405
8	37741592	1298169	C	G	0	1	NM_007175.8				0	0	0	1	0	0	0	0	0	0	1	0	0	0	0	0	0	{'NM_007175.8'}	FALSE	FALSE	FALSE	FALSE	FALSE	TRUE	FALSE	0	1	0	0	0	0	0	0	0	0	0	0	0	0	0	0	0	0	0	0	0	0	0	0	0	0	0	0	0	0	0	0	1	0	0	0.996156156	0.52895689	0.000366807	0.292069224	0.026532771	0.48300001	1.5	0.016076223						-0.849395484
14	67785387	1298171	C	T	0	2	NM_015346.4				0	0	0	1	0	0	0	0	0	0	1	0	0	0	0	0	0	{'NM_015346.4'}	FALSE	FALSE	FALSE	FALSE	FALSE	TRUE	FALSE	0	1	0	0	0	0	0	0	0	0	0	0	0	0	0	0	0	0	0	0	0	0	0	0	0	0	0	0	0	0	0	0	1	0	0	0.998243928	0.183349609	-8.19E-05	0.123252788	0.006533623	-0.64200002	-1.48	0.016076223						0.166675672
14	67780471	1298172	G	T	0	1	NM_015346.4				0	0	0	1	0	0	0	0	0	0	1	0	0	0	0	0	0	{'NM_015346.4'}	FALSE	FALSE	FALSE	FALSE	FALSE	TRUE	FALSE	0	1	0	0	0	0	0	0	0	0	0	0	0	0	0	0	0	0	0	0	0	0	0	0	0	0	0	0	0	0	0	0	1	0	0	0.998757362	0.12744689	2.72E-05	0.164225041	0.027786619	-0.555999994	-2.01	0.016076223						-0.535978645
14	67750869	1298174	C	G	0	1	NM_015346.4				0	0	0	1	0	0	0	0	0	0	1	0	0	0	0	0	0	{'NM_015346.4'}	FALSE	FALSE	FALSE	FALSE	FALSE	TRUE	FALSE	0	1	0	0	0	0	0	0	0	0	0	0	0	0	0	0	0	0	0	0	0	0	0	0	0	0	0	0	0	0	0	0	1	0	0	0.997737169	0.441091537	-0.000219584	0.153601373	0.105856624	-0.49000001	-1.5	0.016076223						-1.511273526
8	93805126	1298176	C	T	0	1	NM_153704.6				0	0	0	1	0	0	0	0	0	0	1	0	0	0	0	0	0	{'NM_153704.6'}	FALSE	FALSE	FALSE	FALSE	FALSE	TRUE	FALSE	0	1	0	0	0	0	0	0	0	0	0	0	0	0	0	0	0	0	0	0	0	0	0	0	0	0	0	0	0	0	0	0	1	0	0	0.999505997	0.504701138	-0.000397801	0.176529459	0.017526736	0.984000027	-1.68	0.016076223						-0.133619845
20	63488460	1298178	G	A	0	1	NM_001958.5				0	0	0	1	0	0	0	0	0	0	1	0	0	0	0	0	0	{'NM_001958.5'}	FALSE	FALSE	FALSE	FALSE	FALSE	TRUE	FALSE	0	1	0	0	0	0	0	0	0	0	0	0	0	0	0	0	0	0	0	0	0	0	0	0	0	0	0	0	0	0	0	0	1	0	0	0.998942554	0.116323471	-0.000370502	0.11952312	0.008589747	0.361999989	-1.77	0.016076223						-0.087403625
1	201050868	1298179	G	A	0	2	NM_000069.3				0	0	0	1	0	0	0	0	0	0	1	0	0	0	0	0	0	{'NM_000069.3'}	FALSE	FALSE	FALSE	FALSE	FALSE	TRUE	FALSE	0	1	0	0	0	0	0	0	0	0	0	0	0	0	0	0	0	0	0	0	0	0	0	0	0	0	0	0	0	0	0	0	1	0	0	0.998698711	0.22516346	0.000170708	0.35400444	0.265780561	0.568000019	-0.15	0.016076223						0.72155112
5	161459564	1298181	A	G	0	1	NM_001371727.1				0	0	0	1	0	0	0	0	0	0	1	0	0	0	0	0	0	{'NM_001371727.1'}	FALSE	FALSE	FALSE	FALSE	FALSE	TRUE	FALSE	0	1	0	0	0	0	0	0	0	0	0	0	0	0	0	0	0	0	0	0	0	0	0	0	0	0	0	0	0	0	0	0	1	0	0	0.993166924	0.06023097	-5.79E-05	0.250971935	0.010564334	-0.045000002	-1.5	0.016076223						0.103277639
X	40605411	1298182	G	A	0	2	NM_005765.3				0	0	0	1	0	0	0	0	0	0	1	0	0	0	0	0	0	{'NM_005765.3'}	FALSE	FALSE	FALSE	FALSE	FALSE	TRUE	FALSE	0	1	0	0	0	0	0	0	0	0	0	0	0	0	0	0	0	0	0	0	0	0	0	0	0	0	0	0	0	0	0	0	1	0	0	0.997575223	0.326192379	-0.000757217	0.218040464	0.021259837	-2.444999933	0.02	0.016076223						1.528317213
14	67780367	1298183	C	T	0	2	NM_015346.4				0	0	0	1	0	0	0	0	0	0	1	0	0	0	0	0	0	{'NM_015346.4'}	FALSE	FALSE	FALSE	FALSE	FALSE	TRUE	FALSE	0	1	0	0	0	0	0	0	0	0	0	0	0	0	0	0	0	0	0	0	0	0	0	0	0	0	0	0	0	0	0	0	1	0	0	0.997839093	0.113153458	0.000391722	0.235173736	0.012017708	-0.129999995	-0.59	0.016076223						-0.237920344
11	17523178	1298184	C	T	0	1	NM_153676.4				0	0	0	1	0	0	0	0	0	0	1	0	0	0	0	0	0	{'NM_153676.4', 'NM_005709.4'}	FALSE	FALSE	FALSE	FALSE	FALSE	TRUE	FALSE	0	1	0	0	0	0	0	0	0	0	0	0	0	0	0	0	0	0	0	0	0	0	0	0	0	0	0	0	0	0	0	0	1	0	0	0.999120712	0.646115303	-0.000221014	0.10277672	0.015706005	0.158999994	-2.42	0.016076223						-0.020403117
10	54528042	1298186	C	T	0	1	NM_001384140.1				0	0	0	1	0	0	0	0	0	0	1	0	0	0	0	0	0	{'NM_033056.4', 'NM_001384140.1'}	FALSE	FALSE	FALSE	FALSE	FALSE	TRUE	FALSE	0	1	0	0	0	0	0	0	0	0	0	0	0	0	0	0	0	0	0	0	0	0	0	0	0	0	0	0	0	0	0	0	1	0	0	0.999598622	0.12927556	-4.35E-05	0.144589472	0.120190153	0.282000005	-3.72	0.016076223						0.063828304
8	11749887	1298187	G	A	0	1	NM_001308093.3				0	0	0	1	0	0	0	0	0	0	1	0	0	0	0	0	0	{'NM_001308093.3'}	FALSE	FALSE	FALSE	FALSE	FALSE	TRUE	FALSE	0	1	0	0	0	0	0	0	0	0	0	0	0	0	0	0	0	0	0	0	0	0	0	0	0	0	0	0	0	0	0	0	1	0	0	0.998813331	0.136108398	-5.46E-05	0.200668064	0.011053811	-0.093000002	1.22	0.016076223						0.595497489
19	40611718	1298188	T	C	0	2	NM_001042545.2				0	0	0	1	0	0	0	0	0	0	1	0	0	0	0	0	0	{'NM_001042545.2'}	FALSE	FALSE	FALSE	FALSE	FALSE	TRUE	FALSE	0	1	0	0	0	0	0	0	0	0	0	0	0	0	0	0	0	0	0	0	0	0	0	0	0	0	0	0	0	0	0	0	1	0	0	0.999906242	2.158203125	-0.000647485	0.320186104	0.021238209	-3.818000078	-0.2	0.016076223						-0.541866452
22	20429434	1298189	C	T	0	2	NM_182895.5				0	0	0	1	0	0	0	0	0	0	1	0	0	0	0	0	0	{'NM_182895.5'}	FALSE	FALSE	FALSE	FALSE	FALSE	TRUE	FALSE	0	1	0	0	0	0	0	0	0	0	0	0	0	0	0	0	0	0	0	0	0	0	0	0	0	0	0	0	0	0	0	0	1	0	0	0.999851167	0.802124023	-0.000137091	0.078220277	0.008924394	-0.284999996	-1.44	0.016076223						-0.346582592
18	36653268	1298190	C	T	0	2	NM_001281740.3				0	0	0	1	0	0	0	0	0	0	1	0	0	0	0	0	0	{'NM_001281740.3'}	FALSE	FALSE	FALSE	FALSE	FALSE	TRUE	FALSE	0	1	0	0	0	0	0	0	0	0	0	0	0	0	0	0	0	0	0	0	0	0	0	0	0	0	0	0	0	0	0	0	1	0	0	0.998074353	0.506835938	0.000382185	0.387082166	0.013247587	0.155000001	-0.43	0.016076223						1.026518017
12	55695792	1298191	G	C	0	2	NM_002206.3				0	0	0	1	0	0	0	0	0	0	1	0	0	0	0	0	0	{'NM_002206.3'}	FALSE	FALSE	FALSE	FALSE	FALSE	TRUE	FALSE	0	1	0	0	0	0	0	0	0	0	0	0	0	0	0	0	0	0	0	0	0	0	0	0	0	0	0	0	0	0	0	0	1	0	0	0.998698711	0.238525391	-0.000463903	0.236933638	0.021852692	-0.632000029	-1.5	0.016076223						-1.224017769
6	129270423	1298192	T	C	0	1	NM_000426.4				0	0	0	1	0	0	0	0	0	0	1	0	0	0	0	0	0	{'NM_000426.4'}	FALSE	FALSE	FALSE	FALSE	FALSE	TRUE	FALSE	0	1	0	0	0	0	0	0	0	0	0	0	0	0	0	0	0	0	0	0	0	0	0	0	0	0	0	0	0	0	0	0	1	0	0	0.997788727	0.114404917	-0.000275493	0.483038379	0.146030997	0.943000019	-1.58	0.016076223						-1.095631361
X	154374426	1298193	C	A	0	1	NM_001110556.2				0	0	0	1	0	0	0	0	0	0	1	0	0	0	0	0	0	{'NM_001110556.2'}	FALSE	FALSE	FALSE	FALSE	FALSE	TRUE	FALSE	0	1	0	0	0	0	0	0	0	0	0	0	0	0	0	0	0	0	0	0	0	0	0	0	0	0	0	0	0	0	0	0	1	0	0	0.999920189	0.768620491	-0.000217319	0.210356432	0.017187961	0.011	-1.69	0.016076223						-0.645321019
19	38475690	1298194	A	G	0	1	NM_000540.3				0	0	0	1	0	0	0	0	0	0	1	0	0	0	0	0	0	{'NM_000540.3'}	FALSE	FALSE	FALSE	FALSE	FALSE	TRUE	FALSE	0	1	0	0	0	0	0	0	0	0	0	0	0	0	0	0	0	0	0	0	0	0	0	0	0	0	0	0	0	0	0	0	1	0	0	0.998505652	0.089443684	2.40E-05	0.128494586	0.010787952	1.093999982	-2.89	0.016076223						3.931830198
1	25811351	1298195	T	A	0	2	NM_020451.3				0	0	0	1	0	0	0	0	0	0	1	0	0	0	0	0	0	{'NM_020451.3'}	FALSE	FALSE	FALSE	FALSE	FALSE	TRUE	FALSE	0	1	0	0	0	0	0	0	0	0	0	0	0	0	0	0	0	0	0	0	0	0	0	0	0	0	0	0	0	0	0	0	1	0	0	0.998728335	0.548243523	-0.000663757	0.184076384	0.007768825	0.407999992	-3.38	0.016076223						-2.067435995
2	48713940	1298196	A	G	0	2	NM_000233.4				0	0	0	1	0	0	0	0	0	0	1	0	0	0	0	0	0	{'NM_000233.4'}	FALSE	FALSE	FALSE	FALSE	FALSE	TRUE	FALSE	0	1	0	0	0	0	0	0	0	0	0	0	0	0	0	0	0	0	0	0	0	0	0	0	0	0	0	0	0	0	0	0	1	0	0	0.999763906	0.425619602	-5.52E-05	0.193053172	0.011724723	2.515000105	-4.42	0.016076223						-0.041393459
15	92946258	1298197	T	C	0	2	NM_001271.4				0	0	0	1	0	0	0	0	0	0	1	0	0	0	0	0	0	{'NM_001271.4'}	FALSE	FALSE	FALSE	FALSE	FALSE	TRUE	FALSE	0	1	0	0	0	0	0	0	0	0	0	0	0	0	0	0	0	0	0	0	0	0	0	0	0	0	0	0	0	0	0	0	1	0	0	0.998437881	0.487060547	-2.43E-05	0.192491279	0.021234531	-0.451000005	-1.16	0.016076223						-0.438196428
15	42386025	1298198	T	C	0	1	NM_000070.3				0	0	0	1	0	0	0	0	0	0	1	0	0	0	0	0	0	{'NM_000070.3'}	FALSE	FALSE	FALSE	FALSE	FALSE	TRUE	FALSE	0	1	0	0	0	0	0	0	0	0	0	0	0	0	0	0	0	0	0	0	0	0	0	0	0	0	0	0	0	0	0	0	1	0	0	0.995975018	0.160102606	-0.000516295	0.191022742	0.013787597	-1.442000031	-1.56	0.016076223						-1.147574142
9	105606481	1298200	T	C	0	1	NM_001079802.2				0	0	0	1	0	0	0	0	0	0	1	0	0	0	0	0	0	{'NM_001079802.2'}	FALSE	FALSE	FALSE	FALSE	FALSE	TRUE	FALSE	0	1	0	0	0	0	0	0	0	0	0	0	0	0	0	0	0	0	0	0	0	0	0	0	0	0	0	0	0	0	0	0	1	0	0	0.995881259	0.208438396	-2.83E-05	0.190808126	0.006167764	-0.414000005	0	0.016076223						-1.09841805
5	137881947	1298201	T	C	0	1	NM_006790.3				0	0	0	1	0	0	0	0	0	0	1	0	0	0	0	0	0	{'NM_006790.3'}	FALSE	FALSE	FALSE	FALSE	FALSE	TRUE	FALSE	0	1	0	0	0	0	0	0	0	0	0	0	0	0	0	0	0	0	0	0	0	0	0	0	0	0	0	0	0	0	0	0	1	0	0	0.998813331	0.389404297	0.002218723	0.107078427	0.006118727	-1.246000051	0.95	0.016076223						-0.564944535
8	6436267	1298202	A	G	0	1	NM_024596.5				0	0	0	1	0	0	0	0	0	0	1	0	0	0	0	0	0	{'NM_024596.5'}	FALSE	FALSE	FALSE	FALSE	FALSE	TRUE	FALSE	0	1	0	0	0	0	0	0	0	0	0	0	0	0	0	0	0	0	0	0	0	0	0	0	0	0	0	0	0	0	0	0	1	0	0	0.999179482	0.426263809	6.90E-05	0.091319155	0.007236515	-1.837000012	1.04	0.016076223						0.6067819
12	57576172	1298204	G	A	0	1	NM_004984.4				0	0	0	1	0	0	0	0	0	0	1	0	0	0	0	0	0	{'NM_004984.4'}	FALSE	FALSE	FALSE	FALSE	FALSE	TRUE	FALSE	0	1	0	0	0	0	0	0	0	0	0	0	0	0	0	0	0	0	0	0	0	0	0	0	0	0	0	0	0	0	0	0	1	0	0	0.998757362	0.233382225	-4.63E-05	0.160602638	0.007281437	0.648000002	-2.07	0.016076223						-0.353367306
14	101994631	1298205	T	C	0	1	NM_001376.5				0	0	0	1	0	0	0	0	0	0	1	0	0	0	0	0	0	{'NM_001376.5'}	FALSE	FALSE	FALSE	FALSE	FALSE	TRUE	FALSE	0	1	0	0	0	0	0	0	0	0	0	0	0	0	0	0	0	0	0	0	0	0	0	0	0	0	0	0	0	0	0	0	1	0	0	0.997983456	0.071899414	-0.000362039	0.319485765	0.011385846	-0.556999981	-1.56	0.016076223						-0.872851521
7	100106046	1298207	G	C	0	2	NM_004722.4				0	0	0	1	0	0	0	0	0	0	1	0	0	0	0	0	0	{'NM_004722.4'}	FALSE	FALSE	FALSE	FALSE	FALSE	TRUE	FALSE	0	1	0	0	0	0	0	0	0	0	0	0	0	0	0	0	0	0	0	0	0	0	0	0	0	0	0	0	0	0	0	0	1	0	0	0.998787582	0.564941406	-0.000361383	0.215678323	0.020658385	0.191	-0.12	0.016076223						-1.18043977
X	153863688	1298208	C	T	0	2	NM_001278116.2				0	0	0	1	0	0	0	0	0	0	1	0	0	0	0	0	0	{'NM_001278116.2'}	FALSE	FALSE	FALSE	FALSE	FALSE	TRUE	FALSE	0	1	0	0	0	0	0	0	0	0	0	0	0	0	0	0	0	0	0	0	0	0	0	0	0	0	0	0	0	0	0	0	1	0	0	0.999198198	0.756527901	-0.000196576	0.179591636	0.006127955	-1.361999989	-1.46	0.016076223						-0.04009223
19	7535654	1298209	C	G	0	2	NM_006702.5				0	0	0	0	0	0	0	0	0	0	0	0	0	0	0	0	0	set()	FALSE	FALSE	FALSE	FALSE	FALSE	FALSE	FALSE	0	1	0	0	0	0	0	0	0	0	0	0	0	0	0	0	0	0	0	0	0	0	0	0	0	0	0	0	0	0	0	0	0	0	0	0.999035776	0.121094704	-0.000212967	0.138803965	0.012314713	0.059999999	-1.65	0.106962239						-1.107830912
19	7549662	1298210	T	G	0	2	NM_001166114.2				0	0	0	1	0	0	0	0	0	0	1	0	0	0	0	0	0	{'NM_001166114.2'}	FALSE	FALSE	FALSE	FALSE	FALSE	TRUE	FALSE	0	1	0	0	0	0	0	0	0	0	0	0	0	0	0	0	0	0	0	0	0	0	0	0	0	0	0	0	0	0	0	0	1	0	0	0.998840392	0.191814423	-0.000234604	0.312392258	0.008363795	-2.289000034	-0.96	0.016076223						-1.310148627
19	7554050	1298211	G	A	0	2	NM_001166114.2				0	0	0	1	0	0	0	0	0	0	1	0	0	0	0	0	0	{'NM_001166114.2'}	FALSE	FALSE	FALSE	FALSE	FALSE	TRUE	FALSE	0	1	0	0	0	0	0	0	0	0	0	0	0	0	0	0	0	0	0	0	0	0	0	0	0	0	0	0	0	0	0	0	1	0	0	0.997460842	0.167174339	0.00026691	0.198128965	0.008568721	-3.431999922	0.05	0.016076223						0.26251895
19	7554761	1298212	G	A	0	2	NM_001166114.2				0	0	0	1	0	0	0	0	0	0	1	0	0	0	0	0	0	{'NM_001166114.2'}	FALSE	FALSE	FALSE	FALSE	FALSE	TRUE	FALSE	0	1	0	0	0	0	0	0	0	0	0	0	0	0	0	0	0	0	0	0	0	0	0	0	0	0	0	0	0	0	0	0	1	0	0	0.998700857	0.565917969	-3.69E-05	0.127797215	0.009867738	-0.542999983	1.26	0.016076223						-0.108280912
19	7555883	1298213	A	G	0	2	NM_001166114.2				0	0	0	1	0	0	0	0	0	0	1	0	0	0	0	0	0	{'NM_001166114.2'}	FALSE	FALSE	FALSE	FALSE	FALSE	TRUE	FALSE	0	1	0	0	0	0	0	0	0	0	0	0	0	0	0	0	0	0	0	0	0	0	0	0	0	0	0	0	0	0	0	0	1	0	0	0.998118222	0.134770632	0.000159323	0.256583995	0.01772512	0.268000007	1.13	0.016076223						0.715576209
19	7556336	1298214	A	G	0	2	NM_001166114.2				0	0	0	1	0	0	0	0	0	0	1	0	0	0	0	0	0	{'NM_001166114.2'}	FALSE	FALSE	FALSE	FALSE	FALSE	TRUE	FALSE	0	1	0	0	0	0	0	0	0	0	0	0	0	0	0	0	0	0	0	0	0	0	0	0	0	0	0	0	0	0	0	0	1	0	0	0.998990238	0.562309265	-0.000524223	0.373792258	0.010260641	-2.164000034	0.96	0.016076223						0.764713712
16	89536577	1298215	G	C	0	1	NM_003119.4				0	0	0	1	0	0	0	0	0	0	1	0	0	0	0	0	0	{'NM_003119.4'}	FALSE	FALSE	FALSE	FALSE	FALSE	TRUE	FALSE	0	1	0	0	0	0	0	0	0	0	0	0	0	0	0	0	0	0	0	0	0	0	0	0	0	0	0	0	0	0	0	0	1	0	0	0.997401655	0.15491581	-0.000732005	0.20586961	0.020649075	-0.210999995	-1.45	0.016076223						-3.262118429
14	67754924	1298216	C	T	0	2	NM_015346.4				0	0	0	1	0	0	0	0	0	0	1	0	0	0	0	0	0	{'NM_015346.4'}	FALSE	FALSE	FALSE	FALSE	FALSE	TRUE	FALSE	0	1	0	0	0	0	0	0	0	0	0	0	0	0	0	0	0	0	0	0	0	0	0	0	0	0	0	0	0	0	0	0	1	0	0	0.997684419	0.040130615	9.85E-05	0.22980222	0.01311548	-1.05400002	-1.36	0.016076223						0.277346343
7	148828500	1298217	G	A	0	1	NM_004456.5				0	0	0	1	0	0	0	0	0	0	1	0	0	0	0	0	0	{'NM_004456.5'}	FALSE	FALSE	FALSE	FALSE	FALSE	TRUE	FALSE	0	1	0	0	0	0	0	0	0	0	0	0	0	0	0	0	0	0	0	0	0	0	0	0	0	0	0	0	0	0	0	0	1	0	0	0.999140739	0.763843536	-0.000347853	0.323438921	0.014171429	0.629999995	-1.88	0.016076223						2.007477283
7	148847523	1298218	A	C	0	1	NM_004456.5				0	0	0	1	0	0	0	0	0	0	1	0	0	0	0	0	0	{'NM_004456.5'}	FALSE	FALSE	FALSE	FALSE	FALSE	TRUE	FALSE	0	1	0	0	0	0	0	0	0	0	0	0	0	0	0	0	0	0	0	0	0	0	0	0	0	0	0	0	0	0	0	0	1	0	0	0.999579668	0.145876884	-0.000115752	0.196672543	0.024389197	-0.32100001	-2.14	0.016076223						-1.294577241
14	67780106	1298219	G	A	0	2	NM_015346.4				0	0	0	1	0	0	0	0	0	0	1	0	0	0	0	0	0	{'NM_015346.4'}	FALSE	FALSE	FALSE	FALSE	FALSE	TRUE	FALSE	0	1	0	0	0	0	0	0	0	0	0	0	0	0	0	0	0	0	0	0	0	0	0	0	0	0	0	0	0	0	0	0	1	0	0	0.993166924	0.290429592	0.000173688	0.162586981	0.009664744	-0.398999989	1.09	0.016076223						1.315446734
1	150554818	1298222	C	T	0	2	NM_019032.6				0	0	0	1	0	0	0	0	0	0	1	0	0	0	0	0	0	{'NM_019032.6'}	FALSE	FALSE	FALSE	FALSE	FALSE	TRUE	FALSE	0	1	0	0	0	0	0	0	0	0	0	0	0	0	0	0	0	0	0	0	0	0	0	0	0	0	0	0	0	0	0	0	1	0	0	0.998698711	0.126875401	0.000136733	0.252533213	0.016037326	-0.284999996	0.57	0.016076223						0.3547014
1	150555732	1298223	C	T	0	2	NM_019032.6				0	0	0	1	0	0	0	0	0	0	1	0	0	0	0	0	0	{'NM_019032.6'}	FALSE	FALSE	FALSE	FALSE	FALSE	TRUE	FALSE	0	1	0	0	0	0	0	0	0	0	0	0	0	0	0	0	0	0	0	0	0	0	0	0	0	0	0	0	0	0	0	0	1	0	0	0.998840392	0.271136284	0.000243127	0.216331521	0.014102849	-1.789000034	-0.26	0.016076223						-0.536756992
10	102831213	1298224	A	G	0	1	NM_000102.4				0	0	0	1	0	0	0	0	0	0	1	0	0	0	0	0	0	{'NM_000102.4'}	FALSE	FALSE	FALSE	FALSE	FALSE	TRUE	FALSE	0	1	0	0	0	0	0	0	0	0	0	0	0	0	0	0	0	0	0	0	0	0	0	0	0	0	0	0	0	0	0	0	1	0	0	0.997983456	0.225952148	-0.000196636	0.245075828	0.00618421	-0.344999999	-1.11	0.016076223						-0.231882051
8	61552923	1298226	C	T	0	2	NM_004318.4				0	0	0	1	0	0	0	0	0	0	1	0	0	0	0	0	0	{'NM_004318.4'}	FALSE	FALSE	FALSE	FALSE	FALSE	TRUE	FALSE	0	1	0	0	0	0	0	0	0	0	0	0	0	0	0	0	0	0	0	0	0	0	0	0	0	0	0	0	0	0	0	0	1	0	0	0.998074353	0.066803932	0.00034821	0.263833542	0.034226987	-0.952000022	-0.88	0.016076223						1.164411113
8	61548335	1298227	G	A	0	2	NM_004318.4				0	0	0	1	0	0	0	0	0	0	1	0	0	0	0	0	0	{'NM_004318.4'}	FALSE	FALSE	FALSE	FALSE	FALSE	TRUE	FALSE	0	1	0	0	0	0	0	0	0	0	0	0	0	0	0	0	0	0	0	0	0	0	0	0	0	0	0	0	0	0	0	0	1	0	0	0.996243656	0.069396973	1.53E-05	0.110326252	0.007935037	-0.043000001	-1.39	0.016076223						0.280371904
1	102998505	1298228	T	A	0	1	NM_001854.4				0	0	0	1	0	0	0	0	0	0	1	0	0	0	0	0	0	{'NM_001854.4'}	FALSE	FALSE	FALSE	FALSE	FALSE	TRUE	FALSE	0	1	0	0	0	0	0	0	0	0	0	0	0	0	0	0	0	0	0	0	0	0	0	0	0	0	0	0	0	0	0	0	1	0	0	0.978750587	0.079507351	-3.58E-05	0.148702345	0.00818809	0.011	-1.64	0.016076223						-1.798319876
6	33169626	1298229	C	T	0	1	NM_080680.3				0	0	0	1	0	0	0	0	0	0	1	0	0	0	0	0	0	{'NM_080680.3'}	FALSE	FALSE	FALSE	FALSE	FALSE	TRUE	FALSE	0	1	0	0	0	0	0	0	0	0	0	0	0	0	0	0	0	0	0	0	0	0	0	0	0	0	0	0	0	0	0	0	1	0	0	0.998323083	0.36550951	-0.000178754	0.092648608	0.015106638	-1.866999984	0.97	0.016076223						0.182991737
13	110174052	1298230	C	T	0	2	NM_001845.6				0	0	0	1	0	0	0	0	0	0	1	0	0	0	0	0	0	{'NM_001845.6'}	FALSE	FALSE	FALSE	FALSE	FALSE	TRUE	FALSE	0	1	0	0	0	0	0	0	0	0	0	0	0	0	0	0	0	0	0	0	0	0	0	0	0	0	0	0	0	0	0	0	1	0	0	0.998161077	0.147295952	-8.17E-05	0.282076518	0.006204297	-0.147	0.99	0.016076223						-0.676767468
13	110155429	1298231	C	T	0	2	NM_001845.6				0	0	0	1	0	0	0	0	0	0	1	0	0	0	0	0	0	{'NM_001845.6'}	FALSE	FALSE	FALSE	FALSE	FALSE	TRUE	FALSE	0	1	0	0	0	0	0	0	0	0	0	0	0	0	0	0	0	0	0	0	0	0	0	0	0	0	0	0	0	0	0	0	1	0	0	0.99843514	0.237169266	0.000213385	0.256698491	0.010801771	-1.89199996	1.97	0.016076223						0.253023595
6	70274859	1298233	T	C	0	1	NM_001851.6				0	0	0	1	0	0	0	0	0	0	1	0	0	0	0	0	0	{'NM_001851.6'}	FALSE	FALSE	FALSE	FALSE	FALSE	TRUE	FALSE	0	1	0	0	0	0	0	0	0	0	0	0	0	0	0	0	0	0	0	0	0	0	0	0	0	0	0	0	0	0	0	0	1	0	0	0.998942554	0.247358561	-0.000345349	0.242117879	0.021763899	0.305000007	-4.48	0.016076223						-1.054630801
6	70217230	1298234	G	C	0	1	NM_001851.6				0	0	0	1	0	0	0	0	0	0	1	0	0	0	0	0	0	{'NM_001851.6'}	FALSE	FALSE	FALSE	FALSE	FALSE	TRUE	FALSE	0	1	0	0	0	0	0	0	0	0	0	0	0	0	0	0	0	0	0	0	0	0	0	0	0	0	0	0	0	0	0	0	1	0	0	0.999977052	1.208384514	-0.00054574	0.200396012	0.012125465	-0.068000004	-3.54	0.016076223						-1.864293993
18	3091032	1298237	T	C	0	1	NM_003803.4				0	0	0	1	0	0	0	0	0	0	1	0	0	0	0	0	0	{'NM_003803.4'}	FALSE	FALSE	FALSE	FALSE	FALSE	TRUE	FALSE	0	1	0	0	0	0	0	0	0	0	0	0	0	0	0	0	0	0	0	0	0	0	0	0	0	0	0	0	0	0	0	0	1	0	0	0.999179482	0.269525528	-0.000407934	0.152136874	0.009359095	0.294999987	0.34	0.016076223						0.42243363
18	3187862	1298238	T	C	0	1	NM_003803.4				0	0	0	1	0	0	0	0	0	0	1	0	0	0	0	0	0	{'NM_003803.4'}	FALSE	FALSE	FALSE	FALSE	FALSE	TRUE	FALSE	0	1	0	0	0	0	0	0	0	0	0	0	0	0	0	0	0	0	0	0	0	0	0	0	0	0	0	0	0	0	0	0	1	0	0	0.998074353	0.343286991	1.73E-05	0.311743783	0.057621568	-1.238999963	-1.5	0.016076223						-0.025927305
15	100330688	1298239	C	T	0	1	NM_139057.4				0	0	0	1	0	0	0	0	0	0	1	0	0	0	0	0	0	{'NM_139057.4'}	FALSE	FALSE	FALSE	FALSE	FALSE	TRUE	FALSE	0	1	0	0	0	0	0	0	0	0	0	0	0	0	0	0	0	0	0	0	0	0	0	0	0	0	0	0	0	0	0	0	1	0	0	0.99986428	0.308060169	0.000177741	0.135731371	0.016916443	-0.143999994	2.58	0.016076223						-1.931845903
18	3084255	1298240	C	A	0	1	NM_003803.4				0	0	0	1	0	0	0	0	0	0	1	0	0	0	0	0	0	{'NM_003803.4'}	FALSE	FALSE	FALSE	FALSE	FALSE	TRUE	FALSE	0	1	0	0	0	0	0	0	0	0	0	0	0	0	0	0	0	0	0	0	0	0	0	0	0	0	0	0	0	0	0	0	1	0	0	0.996946931	0.209399223	0.000126004	0.143267714	0.016940369	-0.234999999	1.46	0.016076223						-1.043411613
6	133461050	1298241	T	C	0	1	NM_004100.5				0	0	0	1	0	0	0	0	0	0	1	0	0	0	0	0	0	{'NM_004100.5'}	FALSE	FALSE	FALSE	FALSE	FALSE	TRUE	FALSE	0	1	0	0	0	0	0	0	0	0	0	0	0	0	0	0	0	0	0	0	0	0	0	0	0	0	0	0	0	0	0	0	1	0	0	0.998074353	0.368894339	-0.000711918	0.146094536	0.006089998	-0.308999985	-1.33	0.016076223						-1.009474993
18	3075259	1298242	G	A	0	1	NM_003803.4				0	0	0	1	0	0	0	0	0	0	1	0	0	0	0	0	0	{'NM_003803.4'}	FALSE	FALSE	FALSE	FALSE	FALSE	TRUE	FALSE	0	1	0	0	0	0	0	0	0	0	0	0	0	0	0	0	0	0	0	0	0	0	0	0	0	0	0	0	0	0	0	0	1	0	0	0.999927223	2.113660812	-0.000203967	0.262019846	0.00711375	0.643999994	-1.81	0.016076223						0.798657075
18	3112254	1298243	C	A	0	2	NM_003803.4				0	0	0	1	0	0	0	0	0	0	1	0	0	0	0	0	0	{'NM_003803.4'}	FALSE	FALSE	FALSE	FALSE	FALSE	TRUE	FALSE	0	1	0	0	0	0	0	0	0	0	0	0	0	0	0	0	0	0	0	0	0	0	0	0	0	0	0	0	0	0	0	0	1	0	0	0.998785675	0.147827148	0.000438452	0.121553116	0.046246363	-0.476999998	-3.73	0.016076223						-0.917679198
18	3067601	1298245	A	G	0	2	NM_003803.4				0	0	0	1	0	0	0	0	0	0	1	0	0	0	0	0	0	{'NM_003803.4'}	FALSE	FALSE	FALSE	FALSE	FALSE	TRUE	FALSE	0	1	0	0	0	0	0	0	0	0	0	0	0	0	0	0	0	0	0	0	0	0	0	0	0	0	0	0	0	0	0	0	1	0	0	0.996574223	0.274484634	0.000107884	0.272967483	0.010093768	-0.108000003	-1.49	0.016076223						-0.239712052
5	128395517	1298246	T	G	0	1	NM_001999.4				0	0	0	1	0	0	0	0	0	0	1	0	0	0	0	0	0	{'NM_001999.4'}	FALSE	FALSE	FALSE	FALSE	FALSE	TRUE	FALSE	0	1	0	0	0	0	0	0	0	0	0	0	0	0	0	0	0	0	0	0	0	0	0	0	0	0	0	0	0	0	0	0	1	0	0	0.994047642	0.126776695	0.000132084	0.239107264	0.008509282	-0.703000009	-1.43	0.016076223						-0.564335138
5	177607152	1298247	C	T	0	1	NM_007255.3				0	0	0	1	0	0	0	0	0	0	1	0	0	0	0	0	0	{'NM_007255.3'}	FALSE	FALSE	FALSE	FALSE	FALSE	TRUE	FALSE	0	1	0	0	0	0	0	0	0	0	0	0	0	0	0	0	0	0	0	0	0	0	0	0	0	0	0	0	0	0	0	0	1	0	0	0.997737169	0.09609127	0.000191808	0.331652569	0.014918883	-1.105000019	0.27	0.016076223						1.463922672
1	162332845	1298248	T	C	0	2	NM_014697.3				0	0	0	1	0	0	0	0	0	0	1	0	0	0	0	0	0	{'NM_014697.3'}	FALSE	FALSE	FALSE	FALSE	FALSE	TRUE	FALSE	0	1	0	0	0	0	0	0	0	0	0	0	0	0	0	0	0	0	0	0	0	0	0	0	0	0	0	0	0	0	0	0	1	0	0	0.998757362	0.151182175	-0.000413895	0.298080018	0.009471239	0.005	-1.54	0.016076223						-1.377254739
1	162070515	1298249	C	A	0	1	NM_014697.3				0	0	0	1	0	0	0	0	0	0	1	0	0	0	0	0	0	{'NM_014697.3'}	FALSE	FALSE	FALSE	FALSE	FALSE	TRUE	FALSE	0	1	0	0	0	0	0	0	0	0	0	0	0	0	0	0	0	0	0	0	0	0	0	0	0	0	0	0	0	0	0	0	1	0	0	0.999953032	0.423390388	-0.00027585	0.167497095	0.009868767	1.712000012	-6.71	0.016076223						-1.864790678
12	6354696	1298250	G	A	0	2	NM_001038.6				0	0	0	1	0	0	0	0	0	0	1	0	0	0	0	0	0	{'NM_001038.6'}	FALSE	FALSE	FALSE	FALSE	FALSE	TRUE	FALSE	0	1	0	0	0	0	0	0	0	0	0	0	0	0	0	0	0	0	0	0	0	0	0	0	0	0	0	0	0	0	0	0	1	0	0	0.999198198	0.334119797	-0.000157952	0.239514989	0.040833266	-1.317999959	0.15	0.016076223						0.193889365
18	3126975	1298251	C	A	0	2	NM_003803.4				0	0	0	1	0	0	0	0	0	0	1	0	0	0	0	0	0	{'NM_003803.4'}	FALSE	FALSE	FALSE	FALSE	FALSE	TRUE	FALSE	0	1	0	0	0	0	0	0	0	0	0	0	0	0	0	0	0	0	0	0	0	0	0	0	0	0	0	0	0	0	0	0	1	0	0	0.998698711	0.4344697	7.92E-05	0.243813174	0.01947201	-0.648999989	-0.64	0.016076223						-1.283869602
3	57912158	1298253	A	G	0	2	NM_001377540.1				0	0	0	1	0	0	0	0	0	0	1	0	0	0	0	0	0	{'NM_001377540.1'}	FALSE	FALSE	FALSE	FALSE	FALSE	TRUE	FALSE	0	1	0	0	0	0	0	0	0	0	0	0	0	0	0	0	0	0	0	0	0	0	0	0	0	0	0	0	0	0	0	0	1	0	0	0.997150779	0.325367451	-0.000116825	0.38158777	0.006461292	-0.007	1.31	0.016076223						-0.604261376
X	21967346	1298254	C	T	0	2	NM_004595.5				0	0	0	1	0	0	0	0	0	0	1	0	0	0	0	0	0	{'NM_004595.5'}	FALSE	FALSE	FALSE	FALSE	FALSE	TRUE	FALSE	0	1	0	0	0	0	0	0	0	0	0	0	0	0	0	0	0	0	0	0	0	0	0	0	0	0	0	0	0	0	0	0	1	0	0	0.995048404	0.262207031	-1.63E-05	0.122636583	0.00932586	-0.133000001	0.93	0.016076223						-0.099401257
X	21967425	1298256	C	A	0	2	NM_004595.5				0	0	0	1	0	0	0	0	0	0	1	0	0	0	0	0	0	{'NM_004595.5'}	FALSE	FALSE	FALSE	FALSE	FALSE	TRUE	FALSE	0	1	0	0	0	0	0	0	0	0	0	0	0	0	0	0	0	0	0	0	0	0	0	0	0	0	0	0	0	0	0	0	1	0	0	0.997279108	0.129752159	-0.000151753	0.227357234	0.033014208	-0.869000018	-1.53	0.016076223						-0.728195727
3	33021348	1298258	G	A	0	2	NM_000404.4				0	0	0	1	0	0	0	0	0	0	1	0	0	0	0	0	0	{'NM_000404.4'}	FALSE	FALSE	FALSE	FALSE	FALSE	TRUE	FALSE	0	1	0	0	0	0	0	0	0	0	0	0	0	0	0	0	0	0	0	0	0	0	0	0	0	0	0	0	0	0	0	0	1	0	0	0.996574223	0.084228516	-5.03E-05	0.139160251	0.006368232	0.591000021	-1.94	0.016076223						1.3565301
14	50156965	1298259	A	G	0	2	NM_006939.4				0	0	0	1	0	0	0	0	0	0	1	0	0	0	0	0	0	{'NM_006939.4'}	FALSE	FALSE	FALSE	FALSE	FALSE	TRUE	FALSE	0	1	0	0	0	0	0	0	0	0	0	0	0	0	0	0	0	0	0	0	0	0	0	0	0	0	0	0	0	0	0	0	1	0	0	0.99860549	0.25624752	0.000195742	0.240680533	0.015867731	-0.368999988	0.22	0.016076223						-0.551888108
14	50156939	1298260	G	A	0	2	NM_006939.4				0	0	0	1	0	0	0	0	0	0	1	0	0	0	0	0	0	{'NM_006939.4'}	FALSE	FALSE	FALSE	FALSE	FALSE	TRUE	FALSE	0	1	0	0	0	0	0	0	0	0	0	0	0	0	0	0	0	0	0	0	0	0	0	0	0	0	0	0	0	0	0	0	1	0	0	0.999268889	0.075947285	-0.000220597	0.25291763	0.01767681	-0.009	3.39	0.016076223						0.849001527
7	88210213	1298261	A	G	0	2	NM_003130.4				0	0	0	1	0	0	0	0	0	0	1	0	0	0	0	0	0	{'NM_003130.4'}	FALSE	FALSE	FALSE	FALSE	FALSE	TRUE	FALSE	0	1	0	0	0	0	0	0	0	0	0	0	0	0	0	0	0	0	0	0	0	0	0	0	0	0	0	0	0	0	0	0	1	0	0	0.999234319	0.216186523	-0.00020957	0.265313282	0.02154957	1.067000031	-2.25	0.016076223						-0.361690663
2	36924995	1298262	G	A	0	1	NM_003162.4				0	0	0	1	0	0	0	0	0	0	1	0	0	0	0	0	0	{'NM_003162.4'}	FALSE	FALSE	FALSE	FALSE	FALSE	TRUE	FALSE	0	1	0	0	0	0	0	0	0	0	0	0	0	0	0	0	0	0	0	0	0	0	0	0	0	0	0	0	0	0	0	0	1	0	0	0.996574223	0.329567909	0.000335097	0.302580151	0.005693504	1.105999947	-0.69	0.016076223						-0.727134943
22	33283113	1298264	C	T	0	2	NM_133642.5				0	0	0	1	0	0	0	0	0	0	1	0	0	0	0	0	0	{'NM_133642.5'}	FALSE	FALSE	FALSE	FALSE	FALSE	TRUE	FALSE	0	1	0	0	0	0	0	0	0	0	0	0	0	0	0	0	0	0	0	0	0	0	0	0	0	0	0	0	0	0	0	0	1	0	0	0.995975018	0.128197908	-0.000102043	0.179875119	0.00736081	-0.81400001	-1.3	0.016076223						-0.253562942
14	64126160	1298265	G	A	0	1	NM_182914.3				0	0	0	1	0	0	0	0	0	0	1	0	0	0	0	0	0	{'NM_182914.3'}	FALSE	FALSE	FALSE	FALSE	FALSE	TRUE	FALSE	0	1	0	0	0	0	0	0	0	0	0	0	0	0	0	0	0	0	0	0	0	0	0	0	0	0	0	0	0	0	0	0	1	0	0	0.998866856	0.065637589	0.000154078	0.265922721	0.016540251	-0.143999994	0	0.016076223						0.771142274
1	26067483	1298266	C	T	0	2	NM_032588.4	4	K	=	1	0	0	1	1	1	0	0	0	0	0	0	0	0	0	0	0	{'NM_032588.4'}	FALSE	TRUE	FALSE	FALSE	FALSE	FALSE	FALSE	1	0	0	0	0	0	0	0	0	0	1	0	0	0	0	0	0	0	0	0	0	0	0	0	0	0	0	0	0	0	0	0	0	0	0	0.999779701	0.659667969	0.000362158	0.261753254	0.006958984	-0.261000007	-0.38	0.006608605						-1.007986963
3	192170895	1298267	C	G	0	1	NM_004113.6				0	0	0	1	0	0	0	0	0	0	1	0	0	0	0	0	0	{'NM_004113.6'}	FALSE	FALSE	FALSE	FALSE	FALSE	TRUE	FALSE	0	1	0	0	0	0	0	0	0	0	0	0	0	0	0	0	0	0	0	0	0	0	0	0	0	0	0	0	0	0	0	0	1	0	0	0.997518659	0.371773243	0.00018394	0.227651385	0.015146847	-0.827000022	1.38	0.016076223						-1.332972415
1	201364945	1298268	C	T	0	1	NM_001276345.2				0	0	0	1	0	0	0	0	0	0	1	0	0	0	0	0	0	{'NM_001276345.2'}	FALSE	FALSE	FALSE	FALSE	FALSE	TRUE	FALSE	0	1	0	0	0	0	0	0	0	0	0	0	0	0	0	0	0	0	0	0	0	0	0	0	0	0	0	0	0	0	0	0	1	0	0	0.999702632	0.588879585	4.16E-05	0.125254933	0.005690118	-3.163000107	-0.08	0.016076223						-0.276124418
19	49200054	1298269	C	T	0	1	NM_017636.4				0	0	0	1	0	0	0	0	0	0	1	0	0	0	0	0	0	{'NM_017636.4'}	FALSE	FALSE	FALSE	FALSE	FALSE	TRUE	FALSE	0	1	0	0	0	0	0	0	0	0	0	0	0	0	0	0	0	0	0	0	0	0	0	0	0	0	0	0	0	0	0	0	1	0	0	0.998470783	0.061273098	0.000124633	0.226557266	0.023172175	0.127000004	4.26	0.016076223						0.088374555
19	49171920	1298270	G	A	0	2	NM_017636.4				0	0	0	1	0	0	0	0	0	0	1	0	0	0	0	0	0	{'NM_017636.4'}	FALSE	FALSE	FALSE	FALSE	FALSE	TRUE	FALSE	0	1	0	0	0	0	0	0	0	0	0	0	0	0	0	0	0	0	0	0	0	0	0	0	0	0	0	0	0	0	0	0	1	0	0	0.999482691	0.271728516	9.35E-05	0.119848732	0.021923065	-0.425999999	-1.3	0.016076223						0.234863698
10	95607060	1298271	T	G	0	1	NM_002860.4				0	0	0	1	0	0	0	0	0	0	1	0	0	0	0	0	0	{'NM_002860.4'}	FALSE	FALSE	FALSE	FALSE	FALSE	TRUE	FALSE	0	1	0	0	0	0	0	0	0	0	0	0	0	0	0	0	0	0	0	0	0	0	0	0	0	0	0	0	0	0	0	0	1	0	0	0.994694471	0.559118271	-0.000522137	0.146977127	0.02440314	0.762000024	-1.9	0.016076223						-1.857568145
16	15691046	1298273	G	A	0	2	NM_017668.3				0	0	0	1	0	0	0	0	0	0	1	0	0	0	0	0	0	{'NM_017668.3'}	FALSE	FALSE	FALSE	FALSE	FALSE	TRUE	FALSE	0	1	0	0	0	0	0	0	0	0	0	0	0	0	0	0	0	0	0	0	0	0	0	0	0	0	0	0	0	0	0	0	1	0	0	0.990354955	0.065649986	-3.33E-05	0.125239765	0.00547232	1.105999947	-0.95	0.016076223						-1.136516929
1	94120772	1298274	C	T	0	1	NM_000350.3				0	0	0	1	0	0	0	0	0	0	1	0	0	0	0	0	0	{'NM_000350.3'}	FALSE	FALSE	FALSE	FALSE	FALSE	TRUE	FALSE	0	1	0	0	0	0	0	0	0	0	0	0	0	0	0	0	0	0	0	0	0	0	0	0	0	0	0	0	0	0	0	0	1	0	0	0.998840392	0.366175652	-0.000100851	0.25446101	0.006578712	-0.874000013	-1.49	0.016076223						0.034466967
1	94029851	1298276	C	T	0	2	NM_000350.3				0	0	0	1	0	0	0	0	0	0	1	0	0	0	0	0	0	{'NM_000350.3'}	FALSE	FALSE	FALSE	FALSE	FALSE	TRUE	FALSE	0	1	0	0	0	0	0	0	0	0	0	0	0	0	0	0	0	0	0	0	0	0	0	0	0	0	0	0	0	0	0	0	1	0	0	0.997575223	0.093241453	0.000264764	0.187196803	0.010508574	-0.633000016	1.49	0.016076223						0.96279192
1	94021111	1298277	T	G	0	1	NM_000350.3				0	0	0	1	0	0	0	0	0	0	1	0	0	0	0	0	0	{'NM_000350.3'}	FALSE	FALSE	FALSE	FALSE	FALSE	TRUE	FALSE	0	1	0	0	0	0	0	0	0	0	0	0	0	0	0	0	0	0	0	0	0	0	0	0	0	0	0	0	0	0	0	0	1	0	0	0.999702632	1.00065136	-0.000144243	0.148503611	0.010010699	0.107000001	-1.45	0.016076223						-1.796624422
11	61957702	1298278	T	C	0	1	NM_004183.4				0	0	0	1	0	0	0	0	0	0	1	0	0	0	0	0	0	{'NM_004183.4'}	FALSE	FALSE	FALSE	FALSE	FALSE	TRUE	FALSE	0	1	0	0	0	0	0	0	0	0	0	0	0	0	0	0	0	0	0	0	0	0	0	0	0	0	0	0	0	0	0	0	1	0	0	0.999377847	0.353957653	3.41E-05	0.201464361	0.007876397	-1.154999971	-0.91	0.016076223						-0.425870538
10	27532821	1298279	G	A	0	1	NM_021252.5				0	0	0	1	0	0	0	0	0	0	1	0	0	0	0	0	0	{'NM_021252.5'}	FALSE	FALSE	FALSE	FALSE	FALSE	TRUE	FALSE	0	1	0	0	0	0	0	0	0	0	0	0	0	0	0	0	0	0	0	0	0	0	0	0	0	0	0	0	0	0	0	0	1	0	0	0.999716043	0.686118126	0.000243306	0.256349268	0.040900068	-0.774999976	1.25	0.016076223						0.230515152
5	90652182	1298280	T	C	0	1	NM_032119.4				0	0	0	1	0	0	0	0	0	0	1	0	0	0	0	0	0	{'NM_032119.4'}	FALSE	FALSE	FALSE	FALSE	FALSE	TRUE	FALSE	0	1	0	0	0	0	0	0	0	0	0	0	0	0	0	0	0	0	0	0	0	0	0	0	0	0	0	0	0	0	0	0	1	0	0	0.996156156	0.348448753	0.0001688	0.117184036	0.006799847	-0.43599999	1.27	0.016076223						-0.947695695
2	181548511	1298282	C	T	0	2	NM_201548.5				0	0	0	1	0	0	0	0	0	0	1	0	0	0	0	0	0	{'NM_201548.5'}	FALSE	FALSE	FALSE	FALSE	FALSE	TRUE	FALSE	0	1	0	0	0	0	0	0	0	0	0	0	0	0	0	0	0	0	0	0	0	0	0	0	0	0	0	0	0	0	0	0	1	0	0	0.99820298	0.069291115	9.87E-05	0.276209982	0.005282016	-9.30700016	-0.56	0.016076223						0.406194448
1	150338351	1298283	A	C	0	2	NM_004698.4				0	0	0	1	0	0	0	0	0	0	1	0	0	0	0	0	0	{'NM_004698.4'}	FALSE	FALSE	FALSE	FALSE	FALSE	TRUE	FALSE	0	1	0	0	0	0	0	0	0	0	0	0	0	0	0	0	0	0	0	0	0	0	0	0	0	0	0	0	0	0	0	0	1	0	0	0.998668373	0.103014946	-0.000272453	0.21711676	0.02510087	0.437999994	-5.74	0.016076223						-1.813029408
1	150352755	1298286	A	G	0	2	NM_004698.4				0	0	0	1	0	0	0	0	0	0	1	0	0	0	0	0	0	{'NM_004698.4'}	FALSE	FALSE	FALSE	FALSE	FALSE	TRUE	FALSE	0	1	0	0	0	0	0	0	0	0	0	0	0	0	0	0	0	0	0	0	0	0	0	0	0	0	0	0	0	0	0	0	1	0	0	0.998668373	0.049591064	0.00019151	0.235958411	0.008531672	-0.147	-1.56	0.016076223						-0.331223428
6	142760398	1298289	C	A	1	1	NM_006734.4	1964	G	*	1	0	0	1	1	1	0	0	0	0	0	0	0	0	0	0	0	{'NM_006734.4'}	FALSE	FALSE	TRUE	FALSE	FALSE	FALSE	FALSE	1	0	0	0	0	0	0	0	0	0	0	0	0	0	1	0	0	0	0	0	0	0	0	0	0	0	0	0	0	0	0	0	0	0	0	0.996156156	0.837806225	-0.005701542	0.175704588	0.029298758	4.004000187	-8.98	0.996586872	-13.82367092	-13.22134388	-14.28491398		0.9975	-3.698768616
19	53882601	1298291	A	G	1		NM_002739.5	36	H	R	1	0	0	1	1	1	0	0	0	0	0	0	0	0	0	0	0	{'NM_002739.5'}	TRUE	FALSE	FALSE	FALSE	FALSE	FALSE	FALSE	1	0	0	0	0	0	1	0	0	0	0	0	0	0	0	0	0	0	0	0	0	0	0	0	0	0	0	0	0	0	0	0	0	0	0	0.999741077	0.133789063	-0.002322555	0.262096024	0.007551008	5.401000023	-10.29	0.412115623	-15.27514648	-10.92890644	-11.02743244	0.86438376	0.9977	-5.040933967
4	25160369	1298330	T	A	1	1	NM_016955.4	1	M	L	1	0	0	1	1	1	1	0	0	0	0	0	0	0	0	0	0	{'NM_016955.4'}	TRUE	FALSE	FALSE	FALSE	FALSE	FALSE	FALSE	1	0	1	0	0	0	0	0	0	0	0	0	0	0	0	0	0	0	0	0	0	0	0	0	0	0	0	0	0	0	0	0	0	0	0	0.999979973	0.240292549	-0.002546191	0.291198907	0.023948984	6.587999821	-11.01	0.977647059	-5.663614273	-5.995249748	-6.580990791			-7.32827878
19	15188235	1298355	C	A	1		NM_000435.3	498	G	C	1	0	0	1	1	1	0	0	0	0	0	0	0	0	0	0	0	{'NM_000435.3'}	TRUE	FALSE	FALSE	FALSE	FALSE	FALSE	FALSE	1	0	0	0	0	0	1	0	0	0	0	0	0	0	0	0	0	0	0	0	0	0	0	0	0	0	0	0	0	0	0	0	0	0	0	0.999982178	3.302734375	-0.002687752	0.119601417	0.029032889	5.642000198	-11.09	0.412115623	-13.02605219	-13.04456085	-12.00505076	0.833859597	0.987	-8.40154314
7	24706265	1298356	G	C	1		NM_001127453.2	368	Q	E	1	0	0	1	1	1	0	0	0	0	0	0	0	0	0	0	0	{'NM_001127453.2'}	TRUE	FALSE	FALSE	FALSE	FALSE	FALSE	FALSE	1	0	0	0	0	0	1	0	0	0	0	0	0	0	0	0	0	0	0	0	0	0	0	0	0	0	0	0	0	0	0	0	0	0	0	0.999392033	0.386230469	0.000371456	0.154885669	0.007826527	2.030999899	-2.78	0.412115623	-2.960779667	-3.078915834	-3.677960873	0.344546144	0.0727	-1.69792071
18	74881045	1298357	C	G	1		NM_017757.3	1685	S	W	1	0	0	1	1	1	0	0	0	0	0	0	0	0	0	0	0	{'NM_017757.3'}	TRUE	FALSE	FALSE	FALSE	FALSE	FALSE	FALSE	1	0	0	0	0	0	1	0	0	0	0	0	0	0	0	0	0	0	0	0	0	0	0	0	0	0	0	0	0	0	0	0	0	0	0	0.999471307	1.2265625	-0.00361824	0.166899906	0.026720544	5.739999771	-9.85	0.412115623	-13.65787481	-9.318341719	-7.759382945	0.934633492	0.9859	-7.456001043
X	67717559	1298359	G	A	1	2	NM_000044.6	752	W	*	1	0	0	1	1	1	0	0	0	0	0	0	0	0	0	0	0	{'NM_000044.6'}	FALSE	FALSE	TRUE	FALSE	FALSE	FALSE	FALSE	1	0	0	0	0	0	0	0	0	0	0	0	0	0	1	0	0	0	0	0	0	0	0	0	0	0	0	0	0	0	0	0	0	0	0	0.995785296	0.106645107	-0.00261724	0.135404686	0.078982839	9.970999718	-12.25	0.996586872	-22.19024467	-23.12669373	-15.92764187		1	-8.126127005
2	31580732	1298363	C	A	1	1	NM_000348.4	57	E	*	1	0	0	1	1	1	0	0	0	0	0	0	0	0	0	0	0	{'NM_000348.4'}	FALSE	FALSE	TRUE	FALSE	FALSE	FALSE	FALSE	1	0	0	0	0	0	0	0	0	0	0	0	0	0	1	0	0	0	0	0	0	0	0	0	0	0	0	0	0	0	0	0	0	0	0	0.999836743	0.091897964	-0.017314315	0.123901493	0.018305333	4.379000187	-9.68	0.996586872	-19.86663437	-21.5992527	-17.79696465	0.967964161	0.9913	-3.590016693
X	67546713	1298364	G	T	1	1	NM_000044.6	523	E	*	1	0	0	1	1	1	0	0	0	0	0	0	0	0	0	0	0	{'NM_000044.6'}	FALSE	FALSE	TRUE	FALSE	FALSE	FALSE	FALSE	1	0	0	0	0	0	0	0	0	0	0	0	0	0	1	0	0	0	0	0	0	0	0	0	0	0	0	0	0	0	0	0	0	0	0	0.999539018	0.224487305	-0.00953722	0.126105894	0.028575831	6.275000095	-10.66	0.996586872	-24.53045464	-23.8079319	-17.14085007		1	-5.323789358
2	31529416	1298365	C	T	1	2	NM_000348.4	197	E	K	1	0	0	1	1	1	0	0	0	0	0	0	0	0	0	0	0	{'NM_000348.4'}	TRUE	FALSE	FALSE	FALSE	FALSE	FALSE	FALSE	1	0	0	0	0	0	1	0	0	0	0	0	0	0	0	0	0	0	0	0	0	0	0	0	0	0	0	0	0	0	0	0	0	0	0	0.999976516	2.8828125	-0.002696872	0.11766493	0.008551559	7.84499979	-9	0.412115623	-8.124098778	-11.07256699	-9.01093483	0.911389674	0.9055	-1.844814152
X	67545321	1298367	C	T	1	2	NM_000044.6	59	Q	*	1	0	0	1	1	1	0	0	0	0	0	0	0	0	0	0	0	{'NM_000044.6'}	FALSE	FALSE	TRUE	FALSE	FALSE	FALSE	FALSE	1	0	0	0	0	0	0	0	0	0	0	0	0	0	1	0	0	0	0	0	0	0	0	0	0	0	0	0	0	0	0	0	0	0	0	0.99843514	0.158978939	-0.008797884	0.100470123	0.00905869	1.121999979	-4.28	0.996586872	-24.53045464	-23.8079319	-17.14085007		1	-4.145945311
9	127653749	1298369	T	G	1		NM_001032221.6	41	L	R	1	0	0	1	1	1	0	0	0	0	0	0	0	0	0	0	0	{'NM_003165.6', 'NM_001032221.6'}	TRUE	FALSE	FALSE	FALSE	FALSE	FALSE	FALSE	1	0	0	0	0	0	1	0	0	0	0	0	0	0	0	0	0	0	0	0	0	0	0	0	0	0	0	0	0	0	0	0	0	0	0	0.998785675	0.256153107	-0.002508044	0.357537893	0.031293825	7.886000156	-12.33	0.412115623	-15.53002739	-16.42026901	-16.73421669	0.993123809	0.9971	-8.39508605
9	127666235	1298373	C	A	1		NM_001032221.6	245	H	N	1	0	0	1	1	1	0	0	0	0	0	0	0	0	0	0	0	{'NM_003165.6', 'NM_001032221.6'}	TRUE	FALSE	FALSE	FALSE	FALSE	FALSE	FALSE	1	0	0	0	0	0	1	0	0	0	0	0	0	0	0	0	0	0	0	0	0	0	0	0	0	0	0	0	0	0	0	0	0	0	0	0.998668373	0.072576523	-0.001731038	0.141770511	0.010821141	7.90500021	-12.67	0.412115623	-12.68726063	-10.85211563	-8.820520401	0.908085124	0.9989	-4.627253346
2	227054592	1298378	A	C	1	1	NM_000092.5				0	1	0	1	0	0	0	0	0	0	1	1	0	0	0	0	0	{'NM_000092.5'}	FALSE	FALSE	FALSE	FALSE	TRUE	TRUE	FALSE	0	1	0	0	0	0	0	0	0	0	0	0	0	0	0	0	0	0	0	0	0	0	0	0	0	0	0	0	0	0	0	1	0	0	0	0.999989986	5.25	-0.002833366	0.317892183	0.028440114	3.332999945	-8.48	0.993120927						-4.944861531
11	17559146	1298383	C	T	1	1	NM_001292063.2	400	Q	*	1	0	0	1	1	1	0	0	0	0	0	0	0	0	0	0	0	{'NM_001292063.2'}	FALSE	FALSE	TRUE	FALSE	FALSE	FALSE	FALSE	1	0	0	0	0	0	0	0	0	0	0	0	0	0	1	0	0	0	0	0	0	0	0	0	0	0	0	0	0	0	0	0	0	0	0	0.999348521	0.608886719	-0.002555013	0.097991522	0.021459483	1.277999997	-7.44	0.996586872	-24.15537031	-16.16838384	-18.81163801	0.989100185	0.9999	-1.715055734
1	1517326	1298395	G	A	0	1	NM_001170535.3	100	V	M	1	0	0	1	1	1	0	0	0	0	0	0	0	0	0	0	0	{'NM_001170535.3'}	TRUE	FALSE	FALSE	FALSE	FALSE	FALSE	FALSE	1	0	0	0	0	0	1	0	0	0	0	0	0	0	0	0	0	0	0	0	0	0	0	0	0	0	0	0	0	0	0	0	0	0	0	0.998505652	0.362304688	-0.00026226	0.132343978	0.011475543	2.549999952	-4.09	0.412115623	-3.514977932	-8.070947647	-3.391187668	0.632109687	0.1495	-1.370105505
1	7751322	1298401	C	T	1	1	NM_015215.4	1605	R	*	1	0	0	1	1	1	0	0	0	0	0	0	0	0	0	0	0	{'NM_015215.4'}	FALSE	FALSE	TRUE	FALSE	FALSE	FALSE	FALSE	1	0	0	0	0	0	0	0	0	0	0	0	0	0	1	0	0	0	0	0	0	0	0	0	0	0	0	0	0	0	0	0	0	0	0	0.998243928	0.122056484	-0.004902244	0.184334184	0.04474402	6.010000229	-8.78	0.996586872	-19.50284006	-17.04299113	-16.96203827		0.9997	-4.695999503
1	92837585	1298428	C	A	1	1	NM_000969.5	219	Y	*	1	0	0	1	1	1	0	0	0	0	0	0	0	0	0	0	0	{'NM_000969.5'}	FALSE	FALSE	TRUE	FALSE	FALSE	FALSE	FALSE	1	0	0	0	0	0	0	0	0	0	0	0	0	0	1	0	0	0	0	0	0	0	0	0	0	0	0	0	0	0	0	0	0	0	0	0.99982506	0.419921875	-0.009491324	0.218762136	0.160701514	0.681999981	-8.84	0.996586872	-20.86763	-19.13765335	-16.99967766	0.964918106	0.9999	-6.385966003
11	16318614	1298507	G	A	1	2	NM_001367873.1	93	R	*	1	0	0	1	1	1	0	0	0	0	0	0	0	0	0	0	0	{'NM_001367873.1'}	FALSE	FALSE	TRUE	FALSE	FALSE	FALSE	FALSE	1	0	0	0	0	0	0	0	0	0	0	0	0	0	1	0	0	0	0	0	0	0	0	0	0	0	0	0	0	0	0	0	0	0	0	0.993008018	0.176478386	-0.006261587	0.306715492	0.027849926	9.432999611	-9.24	0.996586872	-26.47823715	-24.88570786	-20.48928452		1	-3.217625618
12	80257947	1298551	A	T	1	1	NM_001378609.3	612	R	*	1	0	0	1	1	1	0	0	0	0	0	0	0	0	0	0	0	{'NM_001378609.3'}	FALSE	FALSE	TRUE	FALSE	FALSE	FALSE	FALSE	1	0	0	0	0	0	0	0	0	0	0	0	0	0	1	0	0	0	0	0	0	0	0	0	0	0	0	0	0	0	0	0	0	0	0	0.996875763	0.117106915	-0.009916902	0.24018602	0.124464678	6.636000156	-9.65	0.996586872	-22.89652853	-14.59218685	-19.23865812			-5.515986755
13	20188990	1298565	C	T	1	1	NM_004004.6	198	V	M	1	0	0	1	1	1	0	0	0	0	0	0	0	0	0	0	0	{'NM_004004.6'}	TRUE	FALSE	FALSE	FALSE	FALSE	FALSE	FALSE	1	0	0	0	0	0	1	0	0	0	0	0	0	0	0	0	0	0	0	0	0	0	0	0	0	0	0	0	0	0	0	0	0	0	0	0.99986428	1.000625134	-0.001234651	0.235978156	0.022525871	2.505000114	-6.4	0.412115623	-7.374613762	-7.262822151	-6.998604774	0.684404698	0.4163	-2.220316648
14	50915965	1298581	C	A	1	1	NM_002863.5	367	E	*	1	0	0	1	1	1	0	0	0	0	0	0	0	0	0	0	0	{'NM_002863.5'}	FALSE	FALSE	TRUE	FALSE	FALSE	FALSE	FALSE	1	0	0	0	0	0	0	0	0	0	0	0	0	0	1	0	0	0	0	0	0	0	0	0	0	0	0	0	0	0	0	0	0	0	0	0.99701643	0.13671875	-0.001518548	0.2025796	0.057716201	3.39199996	-9.1	0.996586872	-23.80013657	-21.95413971	-18.31771469		0.9996	-7.52370131
16	2114169	1298648	C	T	1	2	NM_001009944.3				0	1	0	1	0	0	0	0	0	0	1	1	0	0	0	0	0	{'NM_001009944.3'}	FALSE	FALSE	FALSE	FALSE	TRUE	TRUE	FALSE	0	1	0	0	0	0	0	0	0	0	0	0	0	0	0	0	0	0	0	0	0	0	0	0	0	0	0	0	0	0	0	1	0	0	0	0.999989986	4.25390625	-0.011790037	0.118089876	0.034446814	6.521999836	-9.46	0.993120927						-6.572971821
16	29813236	1298660	C	A	1	1	NM_145239.3	61	S	*	1	0	0	1	1	1	0	0	0	0	0	0	0	0	0	0	0	{'NM_145239.3'}	FALSE	FALSE	TRUE	FALSE	FALSE	FALSE	FALSE	1	0	0	0	0	0	0	0	0	0	0	0	0	0	1	0	0	0	0	0	0	0	0	0	0	0	0	0	0	0	0	0	0	0	0	0.999616742	0.205064774	-0.004442453	0.130568349	0.020439439	0.402999997	-1.78	0.996586872	-25.3928299	-22.15662766	-19.78408813	0.944290408	0.9994	-1.533453755
17	18156283	1298695	C	T	1	2	NM_016239.4	2850	R	*	1	0	0	1	1	1	0	0	0	0	0	0	0	0	0	0	0	{'NM_016239.4'}	FALSE	FALSE	TRUE	FALSE	FALSE	FALSE	FALSE	1	0	0	0	0	0	0	0	0	0	0	0	0	0	1	0	0	0	0	0	0	0	0	0	0	0	0	0	0	0	0	0	0	0	0	0.998573005	0.156860352	-0.002358437	0.155377722	0.072733429	3.354000092	-7.53	0.996586872	-22.38822692	-13.99035659	-17.53165319	0.98301809	0.997	-2.063565433
17	41817155	1298701	C	T	1	2	NM_021939.4	115	R	*	1	0	0	1	1	1	0	0	0	0	0	0	0	0	0	0	0	{'NM_021939.4'}	FALSE	FALSE	TRUE	FALSE	FALSE	FALSE	FALSE	1	0	0	0	0	0	0	0	0	0	0	0	0	0	1	0	0	0	0	0	0	0	0	0	0	0	0	0	0	0	0	0	0	0	0	0.999445617	0.317871094	-0.001821399	0.15925997	0.02755317	0.075000003	-7.84	0.996586872	-22.59007645	-21.62161636	-19.885746		0.9988	-4.153179646
19	48965839	1298779	G	T	1	1	NM_000146.4	58	E	*	1	0	0	1	1	1	0	0	0	0	0	0	0	0	0	0	0	{'NM_000146.4'}	FALSE	FALSE	TRUE	FALSE	FALSE	FALSE	FALSE	1	0	0	0	0	0	0	0	0	0	0	0	0	0	1	0	0	0	0	0	0	0	0	0	0	0	0	0	0	0	0	0	0	0	0	0.999774516	0.584472656	-0.002275229	0.093621925	0.076379178	8.00399971	-10.25	0.996586872	-20.44233513	-16.41217422	-15.35453701	0.939811978	0.9846	-5.987146497
2	32136937	1298800	T	C	1	1	NM_014946.4	461	L	P	1	0	0	1	1	1	0	0	0	0	0	0	0	0	0	0	0	{'NM_014946.4'}	TRUE	FALSE	FALSE	FALSE	FALSE	FALSE	FALSE	1	0	0	0	0	0	1	0	0	0	0	0	0	0	0	0	0	0	0	0	0	0	0	0	0	0	0	0	0	0	0	0	0	0	0	0.998700857	0.585449219	-0.004336238	0.12396918	0.014383112	7.493000031	-12	0.412115623	-16.71041298	-18.54239655	-12.16736126	0.954515691	0.9993	-3.525540352
2	151631256	1298827	C	A	1	1	NM_001164508.2	3169	E	*	1	0	0	1	1	1	0	0	0	0	0	0	0	0	0	0	0	{'NM_001164507.2', 'NM_001164508.2'}	FALSE	FALSE	TRUE	FALSE	FALSE	FALSE	FALSE	1	0	0	0	0	0	0	0	0	0	0	0	0	0	1	0	0	0	0	0	0	0	0	0	0	0	0	0	0	0	0	0	0	0	0	0.999079227	0.461117268	-0.002220631	0.233507976	0.058178471	1.18900001	-8.46	0.996586872	-24.07442093	-22.02084863	-18.62295596		0.9986	-7.139326453
2	165326850	1298832	A	G	1	1	NM_001040142.2				0	1	0	1	0	0	0	0	0	0	1	1	0	0	0	0	0	{'NM_001371246.1', 'NM_001040142.2'}	FALSE	FALSE	FALSE	FALSE	TRUE	TRUE	FALSE	0	1	0	0	0	0	0	0	0	0	0	0	0	0	0	0	0	0	0	0	0	0	0	0	0	0	0	0	0	0	0	1	0	0	0	0.999989986	5.95703125	-0.018509388	0.326284327	0.135518336	9.220000267	-11.13	0.993120927						-6.968295813
2	237367013	1298861	T	G	1	1	NM_004369.4	1725	H	P	1	0	0	1	1	1	0	0	0	0	0	0	0	0	0	0	0	{'NM_004369.4'}	TRUE	FALSE	FALSE	FALSE	FALSE	FALSE	FALSE	1	0	0	0	0	0	1	0	0	0	0	0	0	0	0	0	0	0	0	0	0	0	0	0	0	0	0	0	0	0	0	0	0	0	0	0.998161077	0.104980469	-0.002051473	0.171653162	0.012400286	4.982999802	-8.72	0.412115623	-13.06499799	-8.67535177	-13.87576796	0.796358479	0.9699	-2.824869335
22	46380865	1298899	G	T	0	1	NM_001378328.1	2393	P	=	1	0	0	1	1	1	0	0	0	0	0	0	0	0	0	0	0	{'NM_001378328.1'}	FALSE	TRUE	FALSE	FALSE	FALSE	FALSE	FALSE	1	0	0	0	0	0	0	0	0	0	1	0	0	0	0	0	0	0	0	0	0	0	0	0	0	0	0	0	0	0	0	0	0	0	0	0.996329188	0.145339012	-0.000103354	0.129223221	0.008031346	-1.70599997	-2.53	0.006608605						-2.033783734
3	10149848	1298905	C	A	1	2	NM_000551.4	175	Y	*	1	0	0	1	1	1	0	0	0	0	0	0	0	0	0	0	0	{'NM_000551.4'}	FALSE	FALSE	TRUE	FALSE	FALSE	FALSE	FALSE	1	0	0	0	0	0	0	0	0	0	0	0	0	0	1	0	0	0	0	0	0	0	0	0	0	0	0	0	0	0	0	0	0	0	0	0.999579668	0.182810783	-0.008079469	0.314513674	0.08067837	0.796999991	-10.48	0.996586872	-7.351554394	-6.965396404	-17.22959137		0.9964	-5.593762279
3	71112604	1298925	G	A	1	1	NM_001349338.3	72	Q	*	1	0	0	1	1	1	0	0	0	0	0	0	0	0	0	0	0	{'NM_001349338.3'}	FALSE	FALSE	TRUE	FALSE	FALSE	FALSE	FALSE	1	0	0	0	0	0	0	0	0	0	0	0	0	0	1	0	0	0	0	0	0	0	0	0	0	0	0	0	0	0	0	0	0	0	0	0.99701643	0.291017771	-0.00142014	0.140245518	0.038014648	7.934000015	-11.59	0.996586872	-24.0242157	-23.63632965	-16.95034218		1	-6.777789354
3	184373106	1298946	G	A	1	2	NM_000460.4	157	R	*	1	0	0	1	1	1	0	0	0	0	0	0	0	0	0	0	0	{'NM_000460.4'}	FALSE	FALSE	TRUE	FALSE	FALSE	FALSE	FALSE	1	0	0	0	0	0	0	0	0	0	0	0	0	0	1	0	0	0	0	0	0	0	0	0	0	0	0	0	0	0	0	0	0	0	0	0.999758363	0.607421875	-0.021985292	0.219557415	0.054244475	2.40899992	-5.58	0.996586872	-9.840154648	-8.674596786	-10.810812		0.9827	-0.843484074
4	6300735	1298954	T	C	1	1	NM_006005.3	314	W	R	1	0	0	1	1	1	0	0	0	0	0	0	0	0	0	0	0	{'NM_006005.3'}	TRUE	FALSE	FALSE	FALSE	FALSE	FALSE	FALSE	1	0	0	0	0	0	1	0	0	0	0	0	0	0	0	0	0	0	0	0	0	0	0	0	0	0	0	0	0	0	0	0	0	0	0	0.998539686	0.17590332	-0.005136192	0.201233692	0.007196938	7.396999836	-9.34	0.412115623	-7.934649467	-3.04363966	-1.627701521	0.877755407	0.9745	-5.868518949
5	35873558	1298987	C	T	1	3	NM_002185.5	206	R	*	1	0	0	1	1	1	0	0	0	0	0	0	0	0	0	0	0	{'NM_002185.5'}	FALSE	FALSE	TRUE	FALSE	FALSE	FALSE	FALSE	1	0	0	0	0	0	0	0	0	0	0	0	0	0	1	0	0	0	0	0	0	0	0	0	0	0	0	0	0	0	0	0	0	0	0	0.999881804	1.221679688	-0.013652563	0.148295064	0.037877879	2.989000082	-8.37	0.996586872	-18.24884796	-17.0790062	-17.6462822	0.896871114	0.9986	-1.079960585
5	151829038	1299007	C	T	1	1	NM_000171.4	314	W	*	1	0	0	1	1	1	0	0	0	0	0	0	0	0	0	0	0	{'NM_000171.4'}	FALSE	FALSE	TRUE	FALSE	FALSE	FALSE	FALSE	1	0	0	0	0	0	0	0	0	0	0	0	0	0	1	0	0	0	0	0	0	0	0	0	0	0	0	0	0	0	0	0	0	0	0	0.999979973	2.219261646	-0.001701832	0.243878509	0.178009926	7.684999943	-11.89	0.996586872	-23.96104431	-23.24081802	-18.78642273	0.990391789	0.9999	-9.100244045
5	168493969	1299011	G	T	1	1	NM_002887.4	149	E	*	1	0	0	1	1	1	0	0	0	0	0	0	0	0	0	0	0	{'NM_002887.4'}	FALSE	FALSE	TRUE	FALSE	FALSE	FALSE	FALSE	1	0	0	0	0	0	0	0	0	0	0	0	0	0	1	0	0	0	0	0	0	0	0	0	0	0	0	0	0	0	0	0	0	0	0	0.99987334	1.821289063	-0.014308691	0.132141095	0.1874214	7.465000153	-9.81	0.996586872	-22.96522903	-23.50281906	-17.82350349	0.989560384	0.9993	-6.767860174
7	74389209	1299073	C	T	0	1	NM_003388.5	890	D	=	1	0	0	1	1	1	0	0	0	0	0	0	0	0	0	0	0	{'NM_003388.5'}	FALSE	TRUE	FALSE	FALSE	FALSE	FALSE	FALSE	1	0	0	0	0	0	0	0	0	0	1	0	0	0	0	0	0	0	0	0	0	0	0	0	0	0	0	0	0	0	0	0	0	0	0	0.998029411	0.580965996	-5.87E-05	0.115706452	0.017606871	-0.152999997	-0.47	0.006608605						0.081775904
7	102115253	1299083	C	T	0	1	NM_181552.4	218	Y	=	1	0	0	1	1	1	0	0	0	0	0	0	0	0	0	0	0	{'NM_001913.5', 'NM_181552.4'}	FALSE	TRUE	FALSE	FALSE	FALSE	FALSE	FALSE	1	0	0	0	0	0	0	0	0	0	1	0	0	0	0	0	0	0	0	0	0	0	0	0	0	0	0	0	0	0	0	0	0	0	0	0.997575223	0.251464844	0.000146687	0.111555822	0.010932285	-3.042999983	1.47	0.006608605						1.308591366
8	42436988	1299114	C	A	1	1	NM_001257180.2				0	1	0	1	0	0	0	0	0	0	1	1	0	0	0	0	0	{'NM_001257180.2'}	FALSE	FALSE	FALSE	FALSE	TRUE	TRUE	FALSE	0	1	0	0	0	0	0	0	0	0	0	0	0	0	0	0	0	0	0	0	0	0	0	0	0	0	0	0	0	0	0	1	0	0	0	0.999989986	10.21875	-0.002213061	0.18668408	0.015761079	6.027999878	-13.35	0.993120927						-8.032078028
8	60841703	1299118	G	A	1	1	NM_017780.4	1531	W	*	1	0	0	1	1	1	0	0	0	0	0	0	0	0	0	0	0	{'NM_017780.4'}	FALSE	FALSE	TRUE	FALSE	FALSE	FALSE	FALSE	1	0	0	0	0	0	0	0	0	0	0	0	0	0	1	0	0	0	0	0	0	0	0	0	0	0	0	0	0	0	0	0	0	0	0	0.992845416	0.190534353	-0.006144762	0.205462685	0.03816591	10.00300026	-11.07	0.996586872	-25.34055648	-15.9040683	-19.27819746	0.997344691	1	-5.632261276
8	63072993	1299121	G	T	1	1	NM_000370.3	100	Y	*	1	0	0	1	1	1	0	0	0	0	0	0	0	0	0	0	0	{'NM_000370.3'}	FALSE	FALSE	TRUE	FALSE	FALSE	FALSE	FALSE	1	0	0	0	0	0	0	0	0	0	0	0	0	0	1	0	0	0	0	0	0	0	0	0	0	0	0	0	0	0	0	0	0	0	0	0.999836743	0.532714844	-0.011357188	0.167821319	0.049152197	1.315000057	-9.46	0.996586872	-22.36516571	-22.86263084	-19.53820038	0.97561428	0.9987	-5.459612787
X	41665397	1299183	G	C	1	1	NM_001367721.1	196	Y	*	1	0	0	1	1	1	0	0	0	0	0	0	0	0	0	0	0	{'NM_001367721.1'}	FALSE	FALSE	TRUE	FALSE	FALSE	FALSE	FALSE	1	0	0	0	0	0	0	0	0	0	0	0	0	0	1	0	0	0	0	0	0	0	0	0	0	0	0	0	0	0	0	0	0	0	0	0.999899566	2.259765625	-0.001790404	0.152668101	0.05116318	0.014	-7.18	0.996586872	-24.79087257	-23.56742096	-19.23722458		1	-5.151010871
X	153949575	1299214	G	A	1	1	NM_005334.3	2016	R	W	1	0	0	1	1	1	0	0	0	0	0	0	0	0	0	0	0	{'NM_005334.3'}	TRUE	FALSE	FALSE	FALSE	FALSE	FALSE	FALSE	1	0	0	0	0	0	1	0	0	0	0	0	0	0	0	0	0	0	0	0	0	0	0	0	0	0	0	0	0	0	0	0	0	0	0	0.998990238	0.532226563	-0.003144741	0.22479551	0.016767377	4.395999908	-8.23	0.412115623	-15.29734197	-8.486653849	-11.41344447	0.789232184	0.8881	-3.644886591
6	129316172	1299246	G	A	1	2	NM_000426.4				0	1	0	1	0	0	0	0	0	0	1	1	0	0	0	0	0	{'NM_000426.4'}	FALSE	FALSE	FALSE	FALSE	TRUE	TRUE	FALSE	0	1	0	0	0	0	0	0	0	0	0	0	0	0	0	0	0	0	0	0	0	0	0	0	0	0	0	0	0	0	0	1	0	0	0	0.999989986	8.0625	-0.00309372	0.129277851	0.032700151	9.270000458	-9.9	0.993120927						-1.399278581
13	25570853	1299267	C	T	0	1	NM_016529.6	520	I	=	1	0	0	1	1	1	0	0	0	0	0	0	0	0	0	0	0	{'NM_016529.6'}	FALSE	TRUE	FALSE	FALSE	FALSE	FALSE	FALSE	1	0	0	0	0	0	0	0	0	0	1	0	0	0	0	0	0	0	0	0	0	0	0	0	0	0	0	0	0	0	0	0	0	0	0	0.999674261	1.526367188	-0.000405312	0.133491456	0.01257841	1.549999952	-4.11	0.006608605						-1.295329586
3	121993929	1299309	G	A	1	1	NM_001199799.2	274	Q	*	1	0	0	1	1	1	0	0	0	0	0	0	0	0	0	0	0	{'NM_001199799.2'}	FALSE	FALSE	TRUE	FALSE	FALSE	FALSE	FALSE	1	0	0	0	0	0	0	0	0	0	0	0	0	0	1	0	0	0	0	0	0	0	0	0	0	0	0	0	0	0	0	0	0	0	0	0.999198198	0.130371094	-0.009371877	0.113486075	0.015778396	5.15899992	-6.79	0.996586872	-17.04301643	-20.3012619	-9.06229496		0.9385	-6.418090105
1	108901824	1299315	C	T	1	1	NM_013296.5	278	R	*	1	0	0	1	1	1	0	0	0	0	0	0	0	0	0	0	0	{'NM_013296.5'}	FALSE	FALSE	TRUE	FALSE	FALSE	FALSE	FALSE	1	0	0	0	0	0	0	0	0	0	0	0	0	0	1	0	0	0	0	0	0	0	0	0	0	0	0	0	0	0	0	0	0	0	0	0.999650478	0.805231214	-0.004844427	0.222519639	0.028645448	2.335000038	-5.77	0.996586872	-21.92653847	-23.82394791	-19.35398483		0.9995	-4.276067317
9	106923604	1299321	G	A	1	1	NM_021224.6				0	1	0	1	0	0	0	0	0	0	1	1	0	0	0	0	0	{'NM_021224.6'}	FALSE	FALSE	FALSE	FALSE	TRUE	TRUE	FALSE	0	1	0	0	0	0	0	0	0	0	0	0	0	0	0	0	0	0	0	0	0	0	0	0	0	0	0	0	0	0	0	1	0	0	0	0.999989986	6.5703125	-0.006020784	0.137739883	0.493496805	4.471000195	-7.38	0.993120927						-5.540020704
X	21609261	1299341	C	G	1	1	NM_014927.5	779	S	*	1	0	0	1	1	1	0	0	0	0	0	0	0	0	0	0	0	{'NM_014927.5'}	FALSE	FALSE	TRUE	FALSE	FALSE	FALSE	FALSE	1	0	0	0	0	0	0	0	0	0	0	0	0	0	1	0	0	0	0	0	0	0	0	0	0	0	0	0	0	0	0	0	0	0	0	0.998243928	0.185987234	-0.013804078	0.113698208	0.065183553	3.049999952	-9.76	0.996586872	-19.61034487	-20.15175478	-19.37124077		0.999	-4.063021779
8	143728098	1299360	G	A	1		NM_198488.5	455	Q	*	1	0	0	1	1	1	0	0	0	0	0	0	0	0	0	0	0	{'NM_198488.5'}	FALSE	FALSE	TRUE	FALSE	FALSE	FALSE	FALSE	1	0	0	0	0	0	0	0	0	0	0	0	0	0	1	0	0	0	0	0	0	0	0	0	0	0	0	0	0	0	0	0	0	0	0	0.998990238	0.170701981	-0.001817465	0.109337232	0.042074654	2.752000093	-10.49	0.996586872	-21.72047056	-13.49566454	-18.85132951		0.9996	-2.589794159
6	32858440	1299361	G	A	1		NM_002800.5	156	G	D	1	0	0	1	1	1	0	0	0	0	0	0	0	0	0	0	0	{'NM_002800.5'}	TRUE	FALSE	FALSE	FALSE	FALSE	FALSE	FALSE	1	0	0	0	0	0	1	0	0	0	0	0	0	0	0	0	0	0	0	0	0	0	0	0	0	0	0	0	0	0	0	0	0	0	0	0.999363363	0.180779934	-0.005853653	0.220899253	0.01061514	8.708999634	-9.03	0.412115623	-11.66454792	-14.23067856	-12.00442314	0.682151739	0.9838	-2.942468286
3	33114547	1299365	A	G	1	1	NM_006371.5	157	K	R	1	0	0	1	1	1	0	0	0	0	0	0	0	0	0	0	0	{'NM_006371.5'}	TRUE	FALSE	FALSE	FALSE	FALSE	FALSE	FALSE	1	0	0	0	0	0	1	0	0	0	0	0	0	0	0	0	0	0	0	0	0	0	0	0	0	0	0	0	0	0	0	0	0	0	0	0.999979556	0.947265625	-0.001439512	0.225189541	0.01472256	8.835000038	-9.6	0.412115623	-6.473034382	-4.089311123	-4.662714958	0.520726495	0.1622	-4.46151489
17	1770045	1299366	C	A	1	2	NM_002615.7	93	S	*	1	0	0	1	1	1	0	0	0	0	0	0	0	0	0	0	0	{'NM_002615.7'}	FALSE	FALSE	TRUE	FALSE	FALSE	FALSE	FALSE	1	0	0	0	0	0	0	0	0	0	0	0	0	0	1	0	0	0	0	0	0	0	0	0	0	0	0	0	0	0	0	0	0	0	0	0.998470783	0.338577271	-0.004948914	0.295529378	0.034395072	3.721999884	-9.69	0.996586872	-18.02695084	-15.07312202	-18.05060387	0.951915691	0.9965	-3.524700761
16	71789377	1299368	G	A	1		NM_001128.6	35	R	W	1	0	0	1	1	1	0	0	0	0	0	0	0	0	0	0	0	{'NM_001128.6'}	TRUE	FALSE	FALSE	FALSE	FALSE	FALSE	FALSE	1	0	0	0	0	0	1	0	0	0	0	0	0	0	0	0	0	0	0	0	0	0	0	0	0	0	0	0	0	0	0	0	0	0	0	0.998757362	0.142768383	-0.005753815	0.213140757	0.019107795	4.296999931	-8.37	0.412115623	-12.63964844	-13.71577835	-12.25229073	0.954364568	0.9993	-4.609021664
16	71789376	1299369	C	T	1		NM_001128.6	35	R	Q	1	0	0	1	1	1	0	0	0	0	0	0	0	0	0	0	0	{'NM_001128.6'}	TRUE	FALSE	FALSE	FALSE	FALSE	FALSE	FALSE	1	0	0	0	0	0	1	0	0	0	0	0	0	0	0	0	0	0	0	0	0	0	0	0	0	0	0	0	0	0	0	0	0	0	0	0.998505652	0.185192108	-0.001462042	0.194906412	0.012751526	7.565000057	-10	0.412115623	-11.59139061	-11.39687252	-8.246949196	0.868771964	0.9984	-3.736004114
16	71765499	1299370	G	T	1		NM_001128.6	243	P	H	1	0	0	1	1	1	0	0	0	0	0	0	0	0	0	0	0	{'NM_001128.6'}	TRUE	FALSE	FALSE	FALSE	FALSE	FALSE	FALSE	1	0	0	0	0	0	1	0	0	0	0	0	0	0	0	0	0	0	0	0	0	0	0	0	0	0	0	0	0	0	0	0	0	0	0	0.998074353	0.328125	-0.003478408	0.216754646	0.029850061	9.597000122	-11.93	0.412115623	-14.2740345	-15.46999645	-10.91307068	0.959647266	0.9998	-1.336999476
8	18064487	1299374	A	C	1		NM_177924.5	143	C	G	1	0	0	1	1	1	0	0	0	0	0	0	0	0	0	0	0	{'NM_177924.5'}	TRUE	FALSE	FALSE	FALSE	FALSE	FALSE	FALSE	1	0	0	0	0	0	1	0	0	0	0	0	0	0	0	0	0	0	0	0	0	0	0	0	0	0	0	0	0	0	0	0	0	0	0	0.999758363	1.255859375	-0.002583623	0.139084632	0.020632348	8.644000053	-7.87	0.412115623	-11.40265465	-7.443777561	-6.969116211	0.92663726	0.9168	-2.02860415
8	18067244	1299375	C	G	1		NM_177924.5	120	A	P	1	0	0	1	1	1	0	0	0	0	0	0	0	0	0	0	0	{'NM_177924.5'}	TRUE	FALSE	FALSE	FALSE	FALSE	FALSE	FALSE	1	0	0	0	0	0	1	0	0	0	0	0	0	0	0	0	0	0	0	0	0	0	0	0	0	0	0	0	0	0	0	0	0	0	0	0.999658883	1.322265625	-0.004692614	0.151586276	0.010844952	6.145999908	-9.28	0.412115623	-14.00280762	-12.30574512	-11.79081154	0.861219491	0.984	-5.543294787
7	139181110	1299377	C	T	1		NM_024926.4	444	P	L	1	0	0	1	1	1	0	0	0	0	0	0	0	0	0	0	0	{'NM_024926.4'}	TRUE	FALSE	FALSE	FALSE	FALSE	FALSE	FALSE	1	0	0	0	0	0	1	0	0	0	0	0	0	0	0	0	0	0	0	0	0	0	0	0	0	0	0	0	0	0	0	0	0	0	0	0.999458253	0.25651598	-0.00131458	0.10822988	0.013257246	4.948999882	-9.12	0.412115623	-12.92751122	-10.97556114	-5.133738995		0.8371	-6.946084738
7	92214677	1299386	G	A	1	1	NM_194454.3	555	A	V	1	0	0	1	1	1	0	0	0	0	0	0	0	0	0	0	0	{'NM_194454.3'}	TRUE	FALSE	FALSE	FALSE	FALSE	FALSE	FALSE	1	0	0	0	0	0	1	0	0	0	0	0	0	0	0	0	0	0	0	0	0	0	0	0	0	0	0	0	0	0	0	0	0	0	0	0.999989986	7.2890625	-0.002684653	0.452542379	0.03048167	9.640999794	-9.16	0.412115623	-5.865468025	-6.321522713	-7.344544888	0.788548267	0.946	-2.639148951
X	110762694	1299397	C	T	1		NM_001143981.2				0	1	0	1	0	0	0	0	0	0	1	1	0	0	0	0	0	{'NM_001143981.2'}	FALSE	FALSE	FALSE	FALSE	TRUE	TRUE	FALSE	0	1	0	0	0	0	0	0	0	0	0	0	0	0	0	0	0	0	0	0	0	0	0	0	0	0	0	0	0	0	0	1	0	0	0	0.999989986	7.62890625	-0.017280042	0.403569814	0.028870643	5.989999771	-10.33	0.993120927						-4.458098471
17	10641147	1299399	C	G	1		NM_002470.4	701	E	D	1	0	0	1	1	1	0	0	0	0	0	0	0	0	0	0	0	{'NM_002470.4'}	TRUE	FALSE	FALSE	FALSE	FALSE	FALSE	FALSE	1	0	0	0	0	0	1	0	0	0	0	0	0	0	0	0	0	0	0	0	0	0	0	0	0	0	0	0	0	0	0	0	0	0	0	0.997630477	0.258240223	-0.001284063	0.238774518	0.009391146	-0.453999996	-7.07	0.412115623	-13.57993182	-11.84599109	-10.39322243	0.9212258	0.9983	-1.356631108
17	10641287	1299400	G	T	1		NM_002470.4	682	P	Q	1	0	0	1	1	1	0	0	0	0	0	0	0	0	0	0	0	{'NM_002470.4'}	TRUE	FALSE	FALSE	FALSE	FALSE	FALSE	FALSE	1	0	0	0	0	0	1	0	0	0	0	0	0	0	0	0	0	0	0	0	0	0	0	0	0	0	0	0	0	0	0	0	0	0	0	0.996652246	0.318717003	-0.001444817	0.134163215	0.012160669	8.053999901	-9.94	0.412115623	-12.27228639	-11.19961141	-7.866795965	0.819451089	0.886	-2.913193703
8	41693103	1299414	A	G	1	1	NM_000037.4				0	1	0	1	0	0	0	0	0	0	1	1	0	0	0	0	0	{'NM_000037.4'}	FALSE	FALSE	FALSE	FALSE	TRUE	TRUE	FALSE	0	1	0	0	0	0	0	0	0	0	0	0	0	0	0	0	0	0	0	0	0	0	0	0	0	0	0	0	0	0	0	1	0	0	0	0.999989986	5.66015625	-0.004062653	0.219925531	0.047845449	9.324999809	-9.13	0.993120927						-5.533323765
17	75840330	1299416	C	G	1	2	NM_199242.3				0	1	0	1	0	0	0	0	0	0	1	1	0	0	0	0	0	{'NM_199242.3'}	FALSE	FALSE	FALSE	FALSE	TRUE	TRUE	FALSE	0	1	0	0	0	0	0	0	0	0	0	0	0	0	0	0	0	0	0	0	0	0	0	0	0	0	0	0	0	0	0	1	0	0	0	0.999989986	3.84375	-0.002640605	0.153823801	0.031834723	5.346000195	-9.56	0.993120927						-7.079005003
X	123428042	1299450	G	C	1	1	NM_007325.5	660	R	T	1	0	0	1	1	1	0	0	0	0	0	0	0	0	0	0	0	{'NM_007325.5', 'NM_000828.5'}	TRUE	FALSE	FALSE	FALSE	FALSE	FALSE	FALSE	1	0	0	0	0	0	1	0	0	0	0	0	0	0	0	0	0	0	0	0	0	0	0	0	0	0	0	0	0	0	0	0	0	0	0	0.999517262	0.213623047	-0.001963139	0.162043186	0.026797646	10.00300026	-13.03	0.412115623	-14.55496788	-14.98373985	-10.2117424	0.945034242	0.9973	-6.459985763
22	45949993	1299461	G	C	1		NM_058238.3	75	Y	*	1	0	0	1	1	1	0	0	0	0	0	0	0	0	0	0	0	{'NM_058238.3'}	FALSE	FALSE	TRUE	FALSE	FALSE	FALSE	FALSE	1	0	0	0	0	0	0	0	0	0	0	0	0	0	1	0	0	0	0	0	0	0	0	0	0	0	0	0	0	0	0	0	0	0	0	0.999216497	0.207468033	-0.001386762	0.230820674	0.07751573	3.426000118	-10.06	0.996586872	-26.73351479	-19.68965149	-19.93062782	0.990715686	0.9999	-6.584131002
22	45931106	1299462	C	T	1		NM_058238.3	188	G	S	1	0	0	1	1	1	0	0	0	0	0	0	0	0	0	0	0	{'NM_058238.3'}	TRUE	FALSE	FALSE	FALSE	FALSE	FALSE	FALSE	1	0	0	0	0	0	1	0	0	0	0	0	0	0	0	0	0	0	0	0	0	0	0	0	0	0	0	0	0	0	0	0	0	0	0	0.999079227	0.120243311	-0.001242995	0.148165724	0.019136176	7.642000198	-9.26	0.412115623	-12.92372799	-10.43079281	-11.776474	0.862890095	0.9769	-3.72083056
10	11329045	1299463	C	T	1		NM_001326342.2	520	P	S	1	0	0	1	1	1	0	0	0	0	0	0	0	0	0	0	0	{'NM_001326342.2'}	TRUE	FALSE	FALSE	FALSE	FALSE	FALSE	FALSE	1	0	0	0	0	0	1	0	0	0	0	0	0	0	0	0	0	0	0	0	0	0	0	0	0	0	0	0	0	0	0	0	0	0	0	0.99606663	0.357375145	-0.001458287	0.108028501	0.015827325	7.90500021	-9.85	0.412115623	-11.5755558	-12.51853085	-10.58918571	0.879028506	0.9905	-4.335656524
10	11329003	1299464	C	G	1		NM_001326342.2	506	R	G	1	0	0	1	1	1	0	0	0	0	0	0	0	0	0	0	0	{'NM_001326342.2'}	TRUE	FALSE	FALSE	FALSE	FALSE	FALSE	FALSE	1	0	0	0	0	0	1	0	0	0	0	0	0	0	0	0	0	0	0	0	0	0	0	0	0	0	0	0	0	0	0	0	0	0	0	0.997630477	0.202687263	-0.004635572	0.142430739	0.018537133	3.930999994	-11.3	0.412115623	-17.54364395	-15.93236256	-12.10625935	0.970966391	0.9992	-8.805070162
15	50739679	1299467	C	T	1		NM_032802.4				0	1	0	1	0	0	0	0	0	0	1	1	0	0	0	0	0	{'NM_032802.4'}	FALSE	FALSE	FALSE	FALSE	TRUE	TRUE	FALSE	0	1	0	0	0	0	0	0	0	0	0	0	0	0	0	0	0	0	0	0	0	0	0	0	0	0	0	0	0	0	0	1	0	0	0	0.999989986	7.6953125	-0.017627	0.127014247	0.049993036	6.111999989	-8.82	0.993120927						-6.375195265
15	50720101	1299468	C	T	1		NM_032802.4				0	1	0	1	0	0	0	0	0	0	1	1	0	0	0	0	0	{'NM_032802.4'}	FALSE	FALSE	FALSE	FALSE	TRUE	TRUE	FALSE	0	1	0	0	0	0	0	0	0	0	0	0	0	0	0	0	0	0	0	0	0	0	0	0	0	0	0	0	0	0	0	1	0	0	0	0.999989986	6.68359375	-0.005551457	0.212592908	0.031454008	7.022999763	-9.37	0.993120927						-3.850793004
3	11839304	1299473	T	C	1		NM_001284401.2	110	Y	C	1	0	0	1	1	1	0	0	0	0	0	0	0	0	0	0	0	{'NM_001284401.2'}	TRUE	FALSE	FALSE	FALSE	FALSE	FALSE	FALSE	1	0	0	0	0	0	1	0	0	0	0	0	0	0	0	0	0	0	0	0	0	0	0	0	0	0	0	0	0	0	0	0	0	0	0	0.996412754	0.166137695	-0.002084553	0.258417873	0.074753266	7.537000179	-9.23	0.412115623	-10.14796257	-9.700770378	-9.677995682	0.890435411	0.8683	-5.122599125
12	47992876	1299501	A	T	1	1	NM_001844.5				0	1	0	1	0	0	0	0	0	0	1	1	0	0	0	0	0	{'NM_001844.5'}	FALSE	FALSE	FALSE	FALSE	TRUE	TRUE	FALSE	0	1	0	0	0	0	0	0	0	0	0	0	0	0	0	0	0	0	0	0	0	0	0	0	0	0	0	0	0	0	0	1	0	0	0	0.999989986	7.50390625	-0.007214785	0.295510024	0.121498237	9.024999619	-12.49	0.993120927						-8.461065054
X	41123680	1299503	C	T	1	1	NM_001039591.3	18	Q	*	1	0	0	1	1	1	0	0	0	0	0	0	0	0	0	0	0	{'NM_001039591.3'}	FALSE	FALSE	TRUE	FALSE	FALSE	FALSE	FALSE	1	0	0	0	0	0	0	0	0	0	0	0	0	0	1	0	0	0	0	0	0	0	0	0	0	0	0	0	0	0	0	0	0	0	0	0.998785675	0.729492188	-0.003102243	0.125912002	0.019264387	7.56799984	-11.23	0.996586872	-23.42177768	-16.89819178	-20.41555335	0.992612871	1	-1.88520965
X	74741148	1299508	G	A	1	2	NM_001008537.3	1137	Q	*	1	0	0	1	1	1	0	0	0	0	0	0	0	0	0	0	0	{'NM_001008537.3'}	FALSE	FALSE	TRUE	FALSE	FALSE	FALSE	FALSE	1	0	0	0	0	0	0	0	0	0	0	0	0	0	1	0	0	0	0	0	0	0	0	0	0	0	0	0	0	0	0	0	0	0	0	0.997788727	0.240573406	-0.00860709	0.165171075	0.055041729	7.646999836	-9.26	0.996586872	-8.368593603	-7.769883975	-8.749291115	0.962767499	0.9991	1.666152954
13	110169744	1299527	C	T	1	1	NM_001845.6	1254	G	E	1	0	0	1	1	1	0	0	0	0	0	0	0	0	0	0	0	{'NM_001845.6'}	TRUE	FALSE	FALSE	FALSE	FALSE	FALSE	FALSE	1	0	0	0	0	0	1	0	0	0	0	0	0	0	0	0	0	0	0	0	0	0	0	0	0	0	0	0	0	0	0	0	0	0	0	0.997401655	0.180664063	-0.00154376	0.343655194	0.030524939	7.324999809	-8.76	0.412115623	-14.76237009	-13.0524016	-13.06058598	0.817501519	0.9883	-4.823141456
16	2102380	1299529	C	T	1	2	NM_001009944.3				0	1	0	1	0	0	0	0	0	0	1	1	0	0	0	0	0	{'NM_001009944.3'}	FALSE	FALSE	FALSE	FALSE	TRUE	TRUE	FALSE	0	1	0	0	0	0	0	0	0	0	0	0	0	0	0	0	0	0	0	0	0	0	0	0	0	0	0	0	0	0	0	1	0	0	0	0.999989986	2.857421875	-0.010348797	0.129814641	0.027984619	7.556000233	-8.99	0.993120927						-7.302846193
4	150583910	1299534	C	A	1	1	NM_006439.5	294	S	*	1	0	0	1	1	1	0	0	0	0	1	0	0	0	0	0	0	{'NM_001364905.1', 'NM_006439.5'}	FALSE	FALSE	TRUE	FALSE	FALSE	TRUE	FALSE	1	0	0	0	0	0	0	0	0	0	0	0	0	0	0	0	0	1	0	0	0	0	0	0	0	0	0	0	0	0	0	0	0	0	0	0.999179482	0.096596718	-0.002472401	0.2149533	0.053266758	4.955999851	-9.91	0.47216606	-18.77639198	-12.84983635	-15.20623779	0.995863634	0.9996	-4.213689685
19	33521759	1299535	A	C	1	2	NM_000285.4	1	M	R	1	0	0	1	1	1	1	0	0	0	0	0	0	0	0	0	0	{'NM_000285.4'}	TRUE	FALSE	FALSE	FALSE	FALSE	FALSE	FALSE	1	0	1	0	0	0	0	0	0	0	0	0	0	0	0	0	0	0	0	0	0	0	0	0	0	0	0	0	0	0	0	0	0	0	0	0.999979973	3.157572746	-0.00219202	0.262473233	0.020854844	4.172999859	-9.03	0.977647059	-6.713185787	-8.913327217	-10.01963043			-5.686407089
19	33464063	1299536	C	A	1	1	NM_000285.4				0	1	0	1	0	0	0	0	0	0	1	1	0	0	0	0	0	{'NM_000285.4'}	FALSE	FALSE	FALSE	FALSE	TRUE	TRUE	FALSE	0	1	0	0	0	0	0	0	0	0	0	0	0	0	0	0	0	0	0	0	0	0	0	0	0	0	0	0	0	0	0	1	0	0	0	0.999989986	8.40625	-0.001600385	0.299682114	0.053140803	5.571000099	-11.6	0.993120927						-9.323509216
10	69016085	1299542	C	G	1	1	NM_015634.4	512	S	*	1	0	0	1	1	1	0	0	0	0	0	0	0	0	0	0	0	{'NM_015634.4'}	FALSE	FALSE	TRUE	FALSE	FALSE	FALSE	FALSE	1	0	0	0	0	0	0	0	0	0	0	0	0	0	1	0	0	0	0	0	0	0	0	0	0	0	0	0	0	0	0	0	0	0	0	0.998539686	0.151991367	-0.004657865	0.110984162	0.085983272	2.184000015	-7.6	0.996586872	-18.86760712	-15.88628387	-19.40876961	0.95827911	0.9984	-5.588310063
3	30691477	1299545	C	A	1	1	NM_003242.6	528	R	S	1	0	0	1	1	1	0	0	0	0	0	0	0	0	0	0	0	{'NM_003242.6'}	TRUE	FALSE	FALSE	FALSE	FALSE	FALSE	FALSE	1	0	0	0	0	0	1	0	0	0	0	0	0	0	0	0	0	0	0	0	0	0	0	0	0	0	0	0	0	0	0	0	0	0	0	0.999120712	0.392358303	-0.03146243	0.27866562	0.059117086	6.048999786	-9.2	0.412115623	-13.81758022	-15.23594093	-11.48717117	0.936565128	0.9996	-3.923495293
15	42401649	1299546	T	C	1	1	NM_000070.3	455	W	R	1	0	0	1	1	1	0	0	0	0	0	0	0	0	0	0	0	{'NM_000070.3'}	TRUE	FALSE	FALSE	FALSE	FALSE	FALSE	FALSE	1	0	0	0	0	0	1	0	0	0	0	0	0	0	0	0	0	0	0	0	0	0	0	0	0	0	0	0	0	0	0	0	0	0	0	0.999179482	0.908331156	-0.003679216	0.249548193	0.0116576	7.90899992	-11.71	0.412115623	-12.93630695	-9.157723427	-9.477074623	0.907149643	0.9986	-7.171568394
21	46003145	1299552	C	A	1	1	NM_001848.3	820	C	*	1	0	0	1	1	1	0	0	0	0	0	0	0	0	0	0	0	{'NM_001848.3'}	FALSE	FALSE	TRUE	FALSE	FALSE	FALSE	FALSE	1	0	0	0	0	0	0	0	0	0	0	0	0	0	1	0	0	0	0	0	0	0	0	0	0	0	0	0	0	0	0	0	0	0	0	0.998470783	0.229003906	-0.004883349	0.324019094	0.021604056	-0.280999988	-8.31	0.996586872	-22.1500891	-20.45227707	-21.6489373		0.9938	-7.586509585
3	48584061	1299553	C	T	1	1	NM_000094.4	1400	G	S	1	0	0	1	1	1	0	0	0	0	0	0	0	0	0	0	0	{'NM_000094.4'}	TRUE	FALSE	FALSE	FALSE	FALSE	FALSE	FALSE	1	0	0	0	0	0	1	0	0	0	0	0	0	0	0	0	0	0	0	0	0	0	0	0	0	0	0	0	0	0	0	0	0	0	0	0.999634445	0.769042969	-0.000819445	0.109339574	0.011143093	5.257999897	-8.33	0.412115623	-15.27539366	-8.748076286	-12.32584388	0.749228761	0.484	-5.919904232
13	110445883	1299561	G	A	1	1	NM_001846.4				0	1	0	1	0	0	0	0	0	0	1	1	0	0	0	0	0	{'NM_001846.4'}	FALSE	FALSE	FALSE	FALSE	TRUE	TRUE	FALSE	0	1	0	0	0	0	0	0	0	0	0	0	0	0	0	0	0	0	0	0	0	0	0	0	0	0	0	0	0	0	0	1	0	0	0	0.999989986	7.33984375	-0.005744696	0.110049945	0.053204381	3.444000006	-7.71	0.993120927						-5.404668093
22	31760654	1299564	A	C	1	1	NM_001242896.3				0	1	0	1	0	0	0	0	0	0	1	1	0	0	0	0	0	{'NM_001242896.3'}	FALSE	FALSE	FALSE	FALSE	TRUE	TRUE	FALSE	0	1	0	0	0	0	0	0	0	0	0	0	0	0	0	0	0	0	0	0	0	0	0	0	0	0	0	0	0	0	0	1	0	0	0	0.999989986	5.98828125	-0.00702399	0.143595642	0.029400494	8.072999954	-12.55	0.993120927						-5.081178904
X	154150812	1299568	G	A	1	1	NM_020061.6	90	W	*	1	0	0	1	1	1	0	0	0	0	0	0	0	0	0	0	0	{'NM_020061.6'}	FALSE	FALSE	TRUE	FALSE	FALSE	FALSE	FALSE	1	0	0	0	0	0	0	0	0	0	0	0	0	0	1	0	0	0	0	0	0	0	0	0	0	0	0	0	0	0	0	0	0	0	0	0.999392033	0.143460274	-0.003227651	0.119789974	0.020204646	2.332999945	-6.39	0.996586872	-24.17665482	-22.1307106	-19.51776886	0.98389981	0.9993	-5.228055596
11	66511012	1299580	G	A	1	2	NM_024649.5				0	1	0	1	0	0	0	0	0	0	1	1	0	0	0	0	0	{'NM_024649.5'}	FALSE	FALSE	FALSE	FALSE	TRUE	TRUE	FALSE	0	1	0	0	0	0	0	0	0	0	0	0	0	0	0	0	0	0	0	0	0	0	0	0	0	0	0	0	0	0	0	1	0	0	0	0.999989986	5.375	-0.00552094	0.199224825	0.035213185	3.779999971	-5.58	0.993120927						-7.698999405
14	87986535	1299585	C	T	1	2	NM_000153.4	132	W	*	1	0	0	1	1	1	0	0	0	0	0	0	0	0	0	0	0	{'NM_000153.4'}	FALSE	FALSE	TRUE	FALSE	FALSE	FALSE	FALSE	1	0	0	0	0	0	0	0	0	0	0	0	0	0	1	0	0	0	0	0	0	0	0	0	0	0	0	0	0	0	0	0	0	0	0	0.998118222	0.405186176	-0.002598643	0.126814036	0.096437202	7.875999928	-10.27	0.996586872	-21.66510391	-20.11831665	-19.54469299	0.976981564	0.9967	-8.512294054
17	40822116	1299620	A	G	1	1	NM_000421.5	157	L	P	1	0	0	1	1	1	0	0	0	0	0	0	0	0	0	0	0	{'NM_000421.5'}	TRUE	FALSE	FALSE	FALSE	FALSE	FALSE	FALSE	1	0	0	0	0	0	1	0	0	0	0	0	0	0	0	0	0	0	0	0	0	0	0	0	0	0	0	0	0	0	0	0	0	0	0	0.999285519	0.228117466	-0.007595301	0.302296027	0.036971657	9.305999756	-11.6	0.412115623	-16.04925919	-14.84761906	-12.25060272	0.933175008	0.9998	-6.170847416
20	2403824	1299628	G	T	1	1	NM_198994.3				0	1	0	1	0	0	0	0	0	0	1	1	0	0	0	0	0	{'NM_198994.3'}	FALSE	FALSE	FALSE	FALSE	TRUE	TRUE	FALSE	0	1	0	0	0	0	0	0	0	0	0	0	0	0	0	0	0	0	0	0	0	0	0	0	0	0	0	0	0	0	0	1	0	0	0	0.999979973	1.709960938	-0.001536489	0.116510471	0.042100546	9.998999596	-11.95	0.993120927						-8.107161045
2	147948190	1299638	G	C	1	1	NM_181741.4	208	S	*	1	0	0	1	1	1	0	0	0	0	0	0	0	0	0	0	0	{'NM_181741.4'}	FALSE	FALSE	TRUE	FALSE	FALSE	FALSE	FALSE	1	0	0	0	0	0	0	0	0	0	0	0	0	0	1	0	0	0	0	0	0	0	0	0	0	0	0	0	0	0	0	0	0	0	0	0.992845416	0.121337891	-0.006002545	0.130238692	0.124236763	9.269000053	-11.04	0.996586872	-21.4226017	-21.96468735	-18.92749977		0.9985	-2.890361309
12	13615162	1299652	C	T	1	1	NM_000834.5	536	V	I	1	0	0	1	1	1	0	0	0	0	0	0	0	0	0	0	0	{'NM_000834.5'}	TRUE	FALSE	FALSE	FALSE	FALSE	FALSE	FALSE	1	0	0	0	0	0	1	0	0	0	0	0	0	0	0	0	0	0	0	0	0	0	0	0	0	0	0	0	0	0	0	0	0	0	0	0.999716043	0.219953537	-0.001098156	0.139889752	0.02584866	7.900000095	-11.15	0.412115623	-8.749703872	-1.861456992	-4.837097667	0.781222861	0.6317	-4.488946795
X	32823388	1299654	C	T	1	2	NM_004006.3				0	1	0	1	0	0	0	0	0	0	1	1	0	0	0	0	0	{'NM_004006.3'}	FALSE	FALSE	FALSE	FALSE	TRUE	TRUE	FALSE	0	1	0	0	0	0	0	0	0	0	0	0	0	0	0	0	0	0	0	0	0	0	0	0	0	0	0	0	0	0	0	1	0	0	0	0.999989986	6.47265625	-0.000890017	0.270976169	0.074156497	7.56799984	-10.36	0.993120927						-7.57848525
19	12896372	1299668	G	T	1	2	NM_000159.4	268	G	V	1	0	0	1	1	1	0	0	0	0	0	0	0	0	0	0	0	{'NM_000159.4'}	TRUE	FALSE	FALSE	FALSE	FALSE	FALSE	FALSE	1	0	0	0	0	0	1	0	0	0	0	0	0	0	0	0	0	0	0	0	0	0	0	0	0	0	0	0	0	0	0	0	0	0	0	0.999268889	0.117999792	-0.002112508	0.22681735	0.010662355	1.152999997	-5.69	0.412115623	-10.17057133	-10.55164337	-9.506457329	0.599057951	0.2171	-5.27068156
19	12715505	1299679	C	T	1		NM_001382241.1	156	D	N	1	0	0	1	1	1	0	0	0	0	0	0	0	0	0	0	0	{'NM_001382241.1'}	TRUE	FALSE	FALSE	FALSE	FALSE	FALSE	FALSE	1	0	0	0	0	0	1	0	0	0	0	0	0	0	0	0	0	0	0	0	0	0	0	0	0	0	0	0	0	0	0	0	0	0	0	0.999140739	0.132324219	-0.001351595	0.238572471	0.007436114	7.499000072	-11.17	0.412115623	-12.66870403	-8.458023071	-11.53888226	0.805926724	0.9929	-1.792599238
19	12711305	1299680	A	G	1		NM_001382241.1	370	W	R	1	0	0	1	1	1	0	0	0	0	0	0	0	0	0	0	0	{'NM_001382241.1'}	TRUE	FALSE	FALSE	FALSE	FALSE	FALSE	FALSE	1	0	0	0	0	0	1	0	0	0	0	0	0	0	0	0	0	0	0	0	0	0	0	0	0	0	0	0	0	0	0	0	0	0	0	0.999160349	0.611816406	-0.001923144	0.231878963	0.014582586	8.765999794	-11.52	0.412115623	-15.16291332	-11.71939468	-10.40622234	0.934032608	0.9999	-4.404903114
19	12711303	1299681	C	G	1		NM_001382241.1	370	W	C	1	0	0	1	1	1	0	0	0	0	0	0	0	0	0	0	0	{'NM_001382241.1'}	TRUE	FALSE	FALSE	FALSE	FALSE	FALSE	FALSE	1	0	0	0	0	0	1	0	0	0	0	0	0	0	0	0	0	0	0	0	0	0	0	0	0	0	0	0	0	0	0	0	0	0	0	0.998815238	0.598144531	-0.001638532	0.093348411	0.009314238	7.419000149	-10.77	0.412115623	-12.73053169	-10.67373276	-10.42835617	0.9399599	0.9999	-6.832764387
19	12706227	1299682	G	A	1		NM_001382241.1	546	A	V	1	0	0	1	1	1	0	0	0	0	0	0	0	0	0	0	0	{'NM_001382241.1'}	TRUE	FALSE	FALSE	FALSE	FALSE	FALSE	FALSE	1	0	0	0	0	0	1	0	0	0	0	0	0	0	0	0	0	0	0	0	0	0	0	0	0	0	0	0	0	0	0	0	0	0	0	0.999625444	0.063941956	-0.000937104	0.103939609	0.014397656	9.56799984	-10.84	0.412115623	-11.37702751	-8.841928482	-10.98879433	0.906778007	0.9981	-1.914887607
4	57040820	1299709	A	T	0	2	NM_001553.3				0	0	0	1	0	0	0	0	0	0	1	0	0	0	0	0	0	{'NM_001553.3'}	FALSE	FALSE	FALSE	FALSE	FALSE	TRUE	FALSE	0	1	0	0	0	0	0	0	0	0	0	0	0	0	0	0	0	0	0	0	0	0	0	0	0	0	0	0	0	0	0	0	1	0	0	0.999923766	1.184570313	0.005134463	0.132442571	0.031469291	0.323000014	1.61	0.016076223						-1.321311653
7	50368335	1299710	A	G	0	2	NM_006060.6				0	0	0	1	0	0	0	0	0	0	1	0	0	0	0	0	0	{'NM_006060.6'}	FALSE	FALSE	FALSE	FALSE	FALSE	TRUE	FALSE	0	1	0	0	0	0	0	0	0	0	0	0	0	0	0	0	0	0	0	0	0	0	0	0	0	0	0	0	0	0	0	0	1	0	0	0.997684419	0.211422443	-0.000310063	0.252778442	0.022460424	-1.82099998	-0.03	0.016076223						-0.398853727
2	32250848	1299713	A	G	1		NM_001199138.2	339	L	P	1	0	0	1	1	1	0	0	0	0	0	0	0	0	0	0	0	{'NM_001199138.2'}	TRUE	FALSE	FALSE	FALSE	FALSE	FALSE	FALSE	1	0	0	0	0	0	1	0	0	0	0	0	0	0	0	0	0	0	0	0	0	0	0	0	0	0	0	0	0	0	0	0	0	0	0	0.999803662	0.631449223	-0.008092105	0.299500524	0.010619303	3.322000027	-7.57	0.412115623	-12.05719225	-9.719242401	-12.26343343	0.779743479	0.8921	-1.578479558
11	57611880	1299734	T	G	1	1	NM_000062.3	398	L	R	1	0	0	1	1	1	0	0	0	0	0	0	0	0	0	0	0	{'NM_000062.3'}	TRUE	FALSE	FALSE	FALSE	FALSE	FALSE	FALSE	1	0	0	0	0	0	1	0	0	0	0	0	0	0	0	0	0	0	0	0	0	0	0	0	0	0	0	0	0	0	0	0	0	0	0	0.999505997	0.365316629	-0.003825724	0.22853843	0.024527387	4.422999859	-8.81	0.412115623	-15.42798996	-11.71749592	-15.46644402	0.842104027	0.8668	-4.230918065
11	57611938	1299735	T	C	1		NM_000062.3				0	1	0	1	0	0	0	0	0	0	1	1	0	0	0	0	0	{'NM_000062.3'}	FALSE	FALSE	FALSE	FALSE	TRUE	TRUE	FALSE	0	1	0	0	0	0	0	0	0	0	0	0	0	0	0	0	0	0	0	0	0	0	0	0	0	0	0	0	0	0	0	1	0	0	0	0.999989986	6.0234375	-0.008328676	0.342225991	0.03102386	4.40199995	-8.32	0.993120927						-6.030463338
11	57614367	1299736	T	G	1	1	NM_000062.3	430	L	R	1	0	0	1	1	1	0	0	0	0	0	0	0	0	0	0	0	{'NM_000062.3'}	TRUE	FALSE	FALSE	FALSE	FALSE	FALSE	FALSE	1	0	0	0	0	0	1	0	0	0	0	0	0	0	0	0	0	0	0	0	0	0	0	0	0	0	0	0	0	0	0	0	0	0	0	0.999445617	1.346833229	-0.003306985	0.168057099	0.026012827	4.801000118	-9.47	0.412115623	-14.38799095	-11.44123363	-12.36318779	0.858805646	0.8838	-5.62638557
11	57600056	1299743	A	T	1		NM_000062.3	77	K	*	1	0	0	1	1	1	0	0	0	0	0	0	0	0	0	0	0	{'NM_000062.3'}	FALSE	FALSE	TRUE	FALSE	FALSE	FALSE	FALSE	1	0	0	0	0	0	0	0	0	0	0	0	0	0	1	0	0	0	0	0	0	0	0	0	0	0	0	0	0	0	0	0	0	0	0	0.999847651	0.190327644	-0.001239777	0.189545419	0.067034073	-0.126000002	-1.71	0.996586872	-22.39756393	-17.59599113	-20.84145737		0.9958	-3.217600226
11	57600365	1299745	C	T	1	1	NM_000062.3	180	Q	*	1	0	0	1	1	1	0	0	0	0	0	0	0	0	0	0	0	{'NM_000062.3'}	FALSE	FALSE	TRUE	FALSE	FALSE	FALSE	FALSE	1	0	0	0	0	0	0	0	0	0	0	0	0	0	1	0	0	0	0	0	0	0	0	0	0	0	0	0	0	0	0	0	0	0	0	0.99975276	0.685058594	-0.00239861	0.185662249	0.028477401	1.697999954	-6.34	0.996586872	-22.39756393	-17.59599113	-20.84145737		0.9958	-4.548563838
11	57600378	1299746	G	T	1		NM_000062.3				0	1	0	1	0	0	0	0	0	0	1	1	0	0	0	0	0	{'NM_000062.3'}	FALSE	FALSE	FALSE	FALSE	TRUE	TRUE	FALSE	0	1	0	0	0	0	0	0	0	0	0	0	0	0	0	0	0	0	0	0	0	0	0	0	0	0	0	0	0	0	0	1	0	0	0	0.999989986	9.53125	-0.009339094	0.112225359	0.195472095	5.173999786	-10.72	0.993120927						-9.069947481
20	44355624	1299750	G	A	1	3	NM_175914.5				0	0	0	0	0	0	0	0	0	0	0	0	0	0	0	0	1	set()	FALSE	FALSE	FALSE	FALSE	FALSE	FALSE	FALSE	0	1	0	0	0	0	0	0	0	0	0	0	0	0	0	0	0	0	0	0	0	0	0	0	0	0	0	0	0	0	0	0	0	0	0	0.999979973	1.600652218	-9.24E-05	0.156486479	0.012274143	6.596000195	-7.23	0.106962239						-0.865535349
20	44355852	1299753	C	A	1	1	NM_175914.5	16	Y	*	1	0	0	1	1	1	0	0	0	0	0	0	0	0	0	0	0	{'NM_175914.5'}	FALSE	FALSE	TRUE	FALSE	FALSE	FALSE	FALSE	1	0	0	0	0	0	0	0	0	0	0	0	0	0	1	0	0	0	0	0	0	0	0	0	0	0	0	0	0	0	0	0	0	0	0	0.999688566	0.223266602	1.69E-05	0.276179616	0.019322085	0.751999974	-4.77	0.996586872	-26.76817322	-23.51006699	-18.40211105		1	-3.278883457
20	44355852	1299754	C	G	1	3	NM_175914.5	16	Y	*	1	0	0	1	1	1	0	0	0	0	0	0	0	0	0	0	0	{'NM_175914.5'}	FALSE	FALSE	TRUE	FALSE	FALSE	FALSE	FALSE	1	0	0	0	0	0	0	0	0	0	0	0	0	0	1	0	0	0	0	0	0	0	0	0	0	0	0	0	0	0	0	0	0	0	0	0.999973595	0.51171875	5.64E-05	0.230092248	0.01294349	0.751999974	-5.1	0.996586872	-26.76817322	-23.51006699	-18.40211105		1	-3.977168322
20	44355624	1299755	G	C	1	1	NM_175914.5				0	0	0	0	0	0	0	0	0	0	0	0	0	0	0	0	1	set()	FALSE	FALSE	FALSE	FALSE	FALSE	FALSE	FALSE	0	1	0	0	0	0	0	0	0	0	0	0	0	0	0	0	0	0	0	0	0	0	0	0	0	0	0	0	0	0	0	0	0	0	0	0.999979973	2.608708382	-0.000383258	0.148426289	0.008102484	6.596000195	-7.66	0.106962239						-1.589629143
3	196659828	1299756	T	C	1		NM_198565.3	62	L	P	1	0	0	1	1	1	0	0	0	0	0	0	0	0	0	0	0	{'NM_198565.3'}	TRUE	FALSE	FALSE	FALSE	FALSE	FALSE	FALSE	1	0	0	0	0	0	1	0	0	0	0	0	0	0	0	0	0	0	0	0	0	0	0	0	0	0	0	0	0	0	0	0	0	0	0	0.999889731	0.63200736	-0.006678939	0.131039649	0.016173074	6.270999908	-8.06	0.412115623	-12.52784824	-15.57442474	-13.23575211	0.899357883	0.825	-1.305068091
3	196659953	1299757	C	T	1		NM_198565.3	104	Q	*	1	0	0	1	1	1	0	0	0	0	0	0	0	0	0	0	0	{'NM_198565.3'}	FALSE	FALSE	TRUE	FALSE	FALSE	FALSE	FALSE	1	0	0	0	0	0	0	0	0	0	0	0	0	0	1	0	0	0	0	0	0	0	0	0	0	0	0	0	0	0	0	0	0	0	0	0.998785675	0.097123146	-0.000857472	0.0999546	0.074432565	1.93599999	-4.22	0.996586872	-19.33211136	-21.71130562	-19.46848488	0.962855684	0.9959	-1.665587366
9	108927445	1299759	A	G	1		NM_003640.5	104	C	=	1	0	0	1	1	1	0	0	0	0	0	0	0	0	0	0	0	{'NM_003640.5'}	FALSE	TRUE	FALSE	FALSE	FALSE	FALSE	FALSE	1	0	0	0	0	0	0	0	0	0	1	0	0	0	0	0	0	0	0	0	0	0	0	0	0	0	0	0	0	0	0	0	0	0	0	0.999702632	0.782401085	-0.000511527	0.324847043	0.027857067	1.896000028	-3.42	0.006608605						-2.227425635
2	86251956	1299770	C	A	1		NM_001371279.1				0	1	0	1	0	0	0	0	0	0	1	1	0	0	0	0	0	{'NM_001371279.1'}	FALSE	FALSE	FALSE	FALSE	TRUE	TRUE	FALSE	0	1	0	0	0	0	0	0	0	0	0	0	0	0	0	0	0	0	0	0	0	0	0	0	0	0	0	0	0	0	0	1	0	0	0	0.999989986	4.70703125	-0.011101484	0.250077514	0.059485519	7.787000179	-12.82	0.993120927						-9.719728708
2	86254696	1299771	T	A	1		NM_001371279.1	101	K	*	1	0	0	1	1	1	0	0	0	0	0	0	0	0	0	0	0	{'NM_001371279.1'}	FALSE	FALSE	TRUE	FALSE	FALSE	FALSE	FALSE	1	0	0	0	0	0	0	0	0	0	0	0	0	0	1	0	0	0	0	0	0	0	0	0	0	0	0	0	0	0	0	0	0	0	0	0.999851167	1.29296875	-0.012132525	0.196016469	0.029295922	6.093999863	-11.91	0.996586872	-25.10176468	-21.91482925	-18.18553543		0.9999	-5.146427975
6	33443389	1299783	G	A	0	1	NM_006772.3	946	G	E	1	0	0	1	1	1	0	0	0	0	0	0	0	0	0	0	0	{'NM_006772.3'}	TRUE	FALSE	FALSE	FALSE	FALSE	FALSE	FALSE	1	0	0	0	0	0	1	0	0	0	0	0	0	0	0	0	0	0	0	0	0	0	0	0	0	0	0	0	0	0	0	0	0	0	0	0.997839093	0.076321602	-0.002009511	0.382131291	0.007881738	2.315999985	-4.85	0.412115623	-8.793175833	-8.377362691	-8.560662709	0.5930276	0.257	-1.827236168
4	87612103	1299789	A	G	1		NM_014208.3				0	1	0	1	0	0	0	0	0	0	1	1	0	0	0	0	0	{'NM_014208.3'}	FALSE	FALSE	FALSE	FALSE	TRUE	TRUE	FALSE	0	1	0	0	0	0	0	0	0	0	0	0	0	0	0	0	0	0	0	0	0	0	0	0	0	0	0	0	0	0	0	1	0	0	0	0.999955177	1.725585938	-0.006895244	0.306913464	0.048738695	4.093999863	-6.33	0.993120927						-1.536699742
17	63406237	1299810	C	T	0	1	NM_001394998.1	1183	S	=	1	0	0	1	1	1	0	0	0	0	0	0	0	0	0	0	0	{'NM_001394998.1'}	FALSE	TRUE	FALSE	FALSE	FALSE	FALSE	FALSE	1	0	0	0	0	0	0	0	0	0	1	0	0	0	0	0	0	0	0	0	0	0	0	0	0	0	0	0	0	0	0	0	0	0	0	0.999607801	0.359872818	0.000360966	0.157065296	0.028329401	-4.072999954	0.18	0.006608605						1.720678777
1	154597287	1299811	G	A	0	1	NM_001111.5				0	0	0	1	0	0	0	0	0	0	1	0	0	0	0	0	0	{'NM_001111.5'}	FALSE	FALSE	FALSE	FALSE	FALSE	TRUE	FALSE	0	1	0	0	0	0	0	0	0	0	0	0	0	0	0	0	0	0	0	0	0	0	0	0	0	0	0	0	0	0	0	0	1	0	0	0.998866856	0.365722656	0.000228584	0.215677159	0.067602309	-0.248999998	-0.07	0.016076223						0.769044928
X	153592662	1299815	G	A	0	1	NM_152274.5	167	A	=	1	0	0	1	1	1	0	0	0	0	0	0	0	0	0	0	0	{'NM_152274.5'}	FALSE	TRUE	FALSE	FALSE	FALSE	FALSE	FALSE	1	0	0	0	0	0	0	0	0	0	1	0	0	0	0	0	0	0	0	0	0	0	0	0	0	0	0	0	0	0	0	0	0	0	0	0.997983456	0.154418945	-5.29E-05	0.224791427	0.007632622	-1.01699996	-0.61	0.006608605						0.450330019
16	27698510	1299816	G	A	0	1	NM_015202.5				0	0	0	1	0	0	0	0	0	0	1	0	0	0	0	0	0	{'NM_015202.5'}	FALSE	FALSE	FALSE	FALSE	FALSE	TRUE	FALSE	0	1	0	0	0	0	0	0	0	0	0	0	0	0	0	0	0	0	0	0	0	0	0	0	0	0	0	0	0	0	0	0	1	0	0	0.997518659	0.327880859	-2.07E-05	0.311159343	0.012833544	-0.492000014	-0.45	0.016076223						-0.220739633
13	35665135	1299843	G	T	0	1	NM_001385012.1	2805	V	F	1	0	0	1	1	1	0	0	0	0	0	0	0	0	0	0	0	{'NM_001385012.1'}	TRUE	FALSE	FALSE	FALSE	FALSE	FALSE	FALSE	1	0	0	0	0	0	1	0	0	0	0	0	0	0	0	0	0	0	0	0	0	0	0	0	0	0	0	0	0	0	0	0	0	0	0	0.99606663	0.197669029	-0.003905535	0.279705945	0.010607032	7.324999809	-11.73	0.412115623	-11.35568321	-1.817264795	-6.422929376	0.883211831	0.2799	-5.907292008
20	33781308	1299847	A	G	0	1	NM_001282933.2	547	N	S	1	0	0	1	1	1	0	0	0	0	0	0	0	0	0	0	0	{'NM_001282933.2'}	TRUE	FALSE	FALSE	FALSE	FALSE	FALSE	FALSE	1	0	0	0	0	0	1	0	0	0	0	0	0	0	0	0	0	0	0	0	0	0	0	0	0	0	0	0	0	0	0	0	0	0	0	0.999881804	1.822568893	-0.001116872	0.22896755	0.01332429	5.510000229	-6.19	0.412115623	-4.524971008	-5.966039658	-3.598833561	0.509334328	0.1065	-4.538380623
15	52319048	1299850	G	A	0	1	NM_001382347.1				0	0	0	1	0	0	0	0	0	0	1	0	0	0	0	0	0	{'NM_001382347.1'}	FALSE	FALSE	FALSE	FALSE	FALSE	TRUE	FALSE	0	1	0	0	0	0	0	0	0	0	0	0	0	0	0	0	0	0	0	0	0	0	0	0	0	0	0	0	0	0	0	0	1	0	0	0.998074353	0.510577202	-2.55E-05	0.240991361	0.006842943	-0.795000017	-1.52	0.016076223						-0.214288019
1	152313508	1299865	C	A	1		NM_002016.2	460	E	*	1	0	0	1	1	1	0	0	0	0	0	0	0	0	0	0	0	{'NM_002016.2'}	FALSE	FALSE	TRUE	FALSE	FALSE	FALSE	FALSE	1	0	0	0	0	0	0	0	0	0	0	0	0	0	1	0	0	0	0	0	0	0	0	0	0	0	0	0	0	0	0	0	0	0	0	0.999392033	0.079589844	-0.001161635	0.241671787	0.022141139	-0.460999995	-1.5	0.996586872	-18.999888	-17.90446056	-17.48391691		0.9807	261.1105871
3	130955078	1299867	G	T	1		NM_001378687.1	252	E	*	1	0	0	1	1	1	0	0	0	0	0	0	0	0	0	0	0	{'NM_001378687.1'}	FALSE	FALSE	TRUE	FALSE	FALSE	FALSE	FALSE	1	0	0	0	0	0	0	0	0	0	0	0	0	0	1	0	0	0	0	0	0	0	0	0	0	0	0	0	0	0	0	0	0	0	0	0.99376744	0.154338121	-0.002558351	0.161027569	0.011985309	9.602000237	-13.55	0.996586872	-26.19547653	-24.24311256	-18.53523445		0.9997	-9.255625248
X	153906417	1299878	G	A	1		NM_000054.7				0	1	0	1	0	0	0	0	0	0	1	1	0	0	0	0	0	{'NM_000054.7'}	FALSE	FALSE	FALSE	FALSE	TRUE	TRUE	FALSE	0	1	0	0	0	0	0	0	0	0	0	0	0	0	0	0	0	0	0	0	0	0	0	0	0	0	0	0	0	0	0	1	0	0	0	0.999974787	2.74609375	-0.00532794	0.310270263	0.025973293	4.787000179	-7.21	0.993120927						-5.721583128
9	26925833	1299891	A	T	1		NM_001031689.3	287	V	=	1	0	0	1	1	1	0	0	0	0	0	0	0	0	0	0	0	{'NM_001031689.3'}	FALSE	TRUE	FALSE	FALSE	FALSE	FALSE	FALSE	1	0	0	0	0	0	0	0	0	0	1	0	0	0	0	0	0	0	0	0	0	0	0	0	0	0	0	0	0	0	0	0	0	0	0	0.999989986	8.265625	-0.006667137	0.132729305	0.154303022	1.447000027	-5.29	0.006608605						-1.776255265
12	6938748	1299899	G	A	0	1	NM_001940.4	929	A	T	1	0	0	1	1	1	0	0	0	0	0	0	0	0	0	0	0	{'NM_001940.4'}	TRUE	FALSE	FALSE	FALSE	FALSE	FALSE	FALSE	1	0	0	0	0	0	1	0	0	0	0	0	0	0	0	0	0	0	0	0	0	0	0	0	0	0	0	0	0	0	0	0	0	0	0	0.999120712	0.466552734	-0.000732243	0.211531262	0.00614609	1.838000059	-7.67	0.412115623	-5.955850091	-5.654344168	-6.437858654	0.515992448	0.1008	-0.896791786
4	47936543	1299916	T	C	0	1	NM_001379270.1	647	M	V	1	0	0	1	1	1	0	0	0	0	0	0	0	0	0	0	0	{'NM_001379270.1'}	TRUE	FALSE	FALSE	FALSE	FALSE	FALSE	FALSE	1	0	0	0	0	0	1	0	0	0	0	0	0	0	0	0	0	0	0	0	0	0	0	0	0	0	0	0	0	0	0	0	0	0	0	0.999549568	0.410580158	-0.000426412	0.293204355	0.007430402	1.81400001	-4.27	0.412115623	-3.609599113	-3.825321198	-3.195272923	0.369087295	0.1137	-4.463249564
1	215998923	1299936	G	T	1		NM_206933.4	2207	Y	*	1	0	0	1	1	1	0	0	0	0	0	0	0	0	0	0	0	{'NM_206933.4'}	FALSE	FALSE	TRUE	FALSE	FALSE	FALSE	FALSE	1	0	0	0	0	0	0	0	0	0	0	0	0	0	1	0	0	0	0	0	0	0	0	0	0	0	0	0	0	0	0	0	0	0	0	0.999318659	1.08203125	-7.92E-05	0.136369629	0.035120958	0.016000001	-3.89	0.996586872	-22.14906573	-15.92086118	-19.57882929	0.961369047	0.9896	-0.835832149
1	168136258	1299941	T	A	0	1	NM_001375883.1				0	0	0	1	0	0	0	0	0	0	1	0	0	0	0	0	0	{'NM_001375883.1'}	FALSE	FALSE	FALSE	FALSE	FALSE	TRUE	FALSE	0	1	0	0	0	0	0	0	0	0	0	0	0	0	0	0	0	0	0	0	0	0	0	0	0	0	0	0	0	0	0	0	1	0	0	0.999979973	2.291015625	5.90E-05	0.214901665	0.005986734	1.356999993	-7.8	0.016076223						-0.391179129
18	28147667	1299948	T	G	0	2	NM_001792.5				0	0	0	1	0	0	0	0	0	0	1	0	0	0	0	0	0	{'NM_001792.5'}	FALSE	FALSE	FALSE	FALSE	FALSE	TRUE	FALSE	0	1	0	0	0	0	0	0	0	0	0	0	0	0	0	0	0	0	0	0	0	0	0	0	0	0	0	0	0	0	0	0	1	0	0	0.999979973	0.627379894	-0.000127077	0.116779818	0.018691698	-0.740999997	-4.9	0.016076223						-1.488316447
X	154156440	1299967	C	G	1		NM_020061.6	297	Y	*	1	0	0	1	1	1	0	0	0	0	0	0	0	0	0	0	0	{'NM_020061.6'}	FALSE	FALSE	TRUE	FALSE	FALSE	FALSE	FALSE	1	0	0	0	0	0	0	0	0	0	0	0	0	0	1	0	0	0	0	0	0	0	0	0	0	0	0	0	0	0	0	0	0	0	0	0.999829054	0.34735322	-0.003368139	0.118368974	0.0713304	-4.748000145	-3.48	0.996586872	-23.70748711	-21.80718422	-17.40652275	0.983227634	0.9993	-6.519716978
15	43608160	1299972	G	A	1		NM_153700.2	1201	Q	*	1	0	0	1	1	1	0	0	0	0	0	0	0	0	0	0	0	{'NM_153700.2'}	FALSE	FALSE	TRUE	FALSE	FALSE	FALSE	FALSE	1	0	0	0	0	0	0	0	0	0	0	0	0	0	1	0	0	0	0	0	0	0	0	0	0	0	0	0	0	0	0	0	0	0	0	0.999528289	1.180664063	-0.002858102	0.136179607	0.054496082	4.651000023	-7.71	0.996586872	-20.32493925	-12.35986597	-19.24295794	0.919613914	0.9968	-6.003230065
15	43607862	1299973	C	T	1	1	NM_153700.2				0	1	0	1	0	0	0	0	0	0	1	1	0	0	0	0	0	{'NM_153700.2'}	FALSE	FALSE	FALSE	FALSE	TRUE	TRUE	FALSE	0	1	0	0	0	0	0	0	0	0	0	0	0	0	0	0	0	0	0	0	0	0	0	0	0	0	0	0	0	0	0	1	0	0	0	0.999977052	3.224609375	-0.0177899	0.285168959	0.140239405	4.097000122	-6.86	0.993120927						-6.549628258
3	38554256	1299981	G	A	0	1	NM_000335.5				0	0	0	1	0	0	0	0	0	0	1	0	0	0	0	0	0	{'NM_001099404.2', 'NM_000335.5'}	FALSE	FALSE	FALSE	FALSE	FALSE	TRUE	FALSE	0	1	0	0	0	0	0	0	0	0	0	0	0	0	0	0	0	0	0	0	0	0	0	0	0	0	0	0	0	0	0	0	1	0	0	0.993622422	0.215013027	0.000272334	0.168112047	0.016991392	0.319000006	-1.38	0.016076223						0.359430306
15	84240590	1300000	T	C	0	1	NM_001267536.3	412	D	=	1	0	0	1	1	1	0	0	0	0	0	0	0	0	0	0	0	{'NM_001267536.3'}	FALSE	TRUE	FALSE	FALSE	FALSE	FALSE	FALSE	1	0	0	0	0	0	0	0	0	0	1	0	0	0	0	0	0	0	0	0	0	0	0	0	0	0	0	0	0	0	0	0	0	0	0	0.99701643	0.058776855	0.000181735	0.321085786	0.006340384	0	-0.47	0.006608605						-0.318973683
X	120446301	1300025	T	C	1		NM_002294.3				0	0	0	1	0	0	0	0	0	0	1	0	0	0	0	0	0	{'NM_002294.3'}	FALSE	FALSE	FALSE	FALSE	FALSE	TRUE	FALSE	0	1	0	0	0	0	0	0	0	0	0	0	0	0	0	0	0	0	0	0	0	0	0	0	0	0	0	0	0	0	0	0	1	0	0	0.999989986	7.9375	-0.010339856	0.141433924	0.017409738	4.59100008	-8.6	0.016076223						-3.327264607
2	227921464	1325694	G	T	1		NM_178821.3	372	W	C	1	0	0	1	1	1	0	0	0	0	0	0	0	0	0	0	0	{'NM_178821.3'}	TRUE	FALSE	FALSE	FALSE	FALSE	FALSE	FALSE	1	0	0	0	0	0	1	0	0	0	0	0	0	0	0	0	0	0	0	0	0	0	0	0	0	0	0	0	0	0	0	0	0	0	0	0.998637259	0.223087788	-0.003467679	0.154257247	0.012922698	9.065999985	-9.56	0.412115623	-12.13404083	-9.032652855	-11.33645248	0.77692211	0.9912	-6.016190171
2	227889939	1325693	T	A	1		NM_178821.3	66	L	*	1	0	0	1	1	1	0	0	0	0	0	0	0	0	0	0	0	{'NM_178821.3'}	FALSE	FALSE	TRUE	FALSE	FALSE	FALSE	FALSE	1	0	0	0	0	0	0	0	0	0	0	0	0	0	1	0	0	0	0	0	0	0	0	0	0	0	0	0	0	0	0	0	0	0	0	0.999779701	0.188810349	-0.005699396	0.24581893	0.040051783	7.038000107	-9.27	0.996586872	-26.96589661	-19.33868599	-21.46459961		0.9992	-8.135326624
2	227921439	1325692	G	C	1		NM_178821.3	364	S	T	1	0	0	1	1	1	0	0	0	0	0	0	0	0	0	0	0	{'NM_178821.3'}	TRUE	FALSE	FALSE	FALSE	FALSE	FALSE	FALSE	1	0	0	0	0	0	1	0	0	0	0	0	0	0	0	0	0	0	0	0	0	0	0	0	0	0	0	0	0	0	0	0	0	0	0	0.998505652	0.261482239	-0.001548052	0.252264393	0.009669798	9.065999985	-7.92	0.412115623	-12.45057774	-9.208221436	-10.55066586	0.627684327	0.8371	-4.94675374
2	227893834	1325691	G	A	1		NM_178821.3	119	W	*	1	0	0	1	1	1	0	0	0	0	0	0	0	0	0	0	0	{'NM_178821.3'}	FALSE	FALSE	TRUE	FALSE	FALSE	FALSE	FALSE	1	0	0	0	0	0	0	0	0	0	0	0	0	0	1	0	0	0	0	0	0	0	0	0	0	0	0	0	0	0	0	0	0	0	0	0.999569893	1.352606297	-0.001052856	0.236028196	0.053315201	9.069999695	-9.94	0.996586872	-25.87328339	-19.33868599	-21.46459961		0.9992	-7.494701147
2	227893904	1325631	A	G	1		NM_178821.3	143	N	D	1	0	0	1	1	1	0	0	0	0	0	0	0	0	0	0	0	{'NM_178821.3'}	TRUE	FALSE	FALSE	FALSE	FALSE	FALSE	FALSE	1	0	0	0	0	0	1	0	0	0	0	0	0	0	0	0	0	0	0	0	0	0	0	0	0	0	0	0	0	0	0	0	0	0	0	0.999234319	0.722530365	-0.001358628	0.181909907	0.024217213	8.454000473	-8.66	0.412115623	-13.59245968	-3.477721214	-7.779090405	0.737142375	0.8822	-3.896381289
7	2610070	1300036	T	G	0	1	NM_152558.5	666	L	V	1	0	0	1	1	1	0	0	0	0	0	0	0	0	0	0	0	{'NM_152558.5'}	TRUE	FALSE	FALSE	FALSE	FALSE	FALSE	FALSE	1	0	0	0	0	0	1	0	0	0	0	0	0	0	0	0	0	0	0	0	0	0	0	0	0	0	0	0	0	0	0	0	0	0	0	0.999160349	0.142822266	-0.000176191	0.255559286	0.012689902	-1.271999955	2.69	0.412115623	-4.233546734	-4.464797497	-4.069515228	0.150026143	0.0515	-0.153176785
7	2610143	1300037	C	T	0	1	NM_152558.5	690	T	M	1	0	0	1	1	1	0	0	0	0	0	0	0	0	0	0	0	{'NM_152558.5'}	TRUE	FALSE	FALSE	FALSE	FALSE	FALSE	FALSE	1	0	0	0	0	0	1	0	0	0	0	0	0	0	0	0	0	0	0	0	0	0	0	0	0	0	0	0	0	0	0	0	0	0	0	0.997575223	0.196673393	-0.000291467	0.135006179	0.010400005	-0.591000021	-0.5	0.412115623	-6.466495991	-4.863178253	-5.115142345	0.354154814	0.0834	0.941255987
7	2610185	1300038	C	T	0	1	NM_152558.5				0	0	0	1	1	0	0	0	0	1	0	0	0	0	0	0	0	{'NM_152558.5'}	FALSE	FALSE	FALSE	FALSE	FALSE	FALSE	FALSE	0	1	0	0	0	0	0	0	0	0	0	0	0	0	0	0	0	0	0	0	0	0	0	0	0	0	0	1	0	0	0	0	0	0	0	0.998917878	0.114781283	-4.67E-05	0.212000428	0.012090601	-0.254999995	-0.05	0.002106682						0.7137115
15	78466511	1300039	A	C	0	2	NM_004136.4				0	0	0	1	0	0	0	0	0	0	1	0	0	0	0	0	0	{'NM_004136.4'}	FALSE	FALSE	FALSE	FALSE	FALSE	TRUE	FALSE	0	1	0	0	0	0	0	0	0	0	0	0	0	0	0	0	0	0	0	0	0	0	0	0	0	0	0	0	0	0	0	0	1	0	0	0.998323083	0.091718197	0.000268221	0.192587791	0.017887557	0.098999999	0.06	0.016076223						-0.81021069
15	78471943	1300040	A	G	0	2	NM_004136.4				0	0	0	1	0	0	0	0	0	0	1	0	0	0	0	0	0	{'NM_004136.4'}	FALSE	FALSE	FALSE	FALSE	FALSE	TRUE	FALSE	0	1	0	0	0	0	0	0	0	0	0	0	0	0	0	0	0	0	0	0	0	0	0	0	0	0	0	0	0	0	0	0	1	0	0	0.996802986	0.219360352	-2.93E-05	0.244965671	0.008164473	-0.913999975	-0.91	0.016076223						0.059569359
15	78487762	1300041	T	C	0	2	NM_004136.4	580	I	T	1	0	0	1	1	1	0	0	0	0	0	0	0	0	0	0	0	{'NM_004136.4'}	TRUE	FALSE	FALSE	FALSE	FALSE	FALSE	FALSE	1	0	0	0	0	0	1	0	0	0	0	0	0	0	0	0	0	0	0	0	0	0	0	0	0	0	0	0	0	0	0	0	0	0	0	0.999100208	0.467773438	0.002250612	0.270231449	0.030052745	3.444999933	7.04	0.412115623	1.890483737	-0.510232985	0.511655807	0.239440505	0.0493	-0.639815211
15	78494068	1300042	A	C	0	2	NM_004136.4				0	0	0	1	0	0	0	0	0	0	1	0	0	0	0	0	0	{'NM_004136.4'}	FALSE	FALSE	FALSE	FALSE	FALSE	TRUE	FALSE	0	1	0	0	0	0	0	0	0	0	0	0	0	0	0	0	0	0	0	0	0	0	0	0	0	0	0	0	0	0	0	0	1	0	0	0.997983456	0.255615234	0.000298858	0.138924602	0.016271194	-0.008	0.12	0.016076223						-1.523941524
15	78497146	1300043	C	T	0	2	NM_004136.4	872	A	=	1	0	0	1	1	1	0	0	0	0	0	0	0	0	0	0	0	{'NM_004136.4'}	FALSE	TRUE	FALSE	FALSE	FALSE	FALSE	FALSE	1	0	0	0	0	0	0	0	0	0	1	0	0	0	0	0	0	0	0	0	0	0	0	0	0	0	0	0	0	0	0	0	0	0	0	0.998917878	0.179443359	0.000608683	0.286546925	0.025972853	-0.354999989	3.58	0.006608605						1.859513909
15	78497334	1300044	T	C	0	2	NM_004136.4				0	0	0	1	0	0	0	0	0	0	1	0	0	0	0	0	0	{'NM_004136.4'}	FALSE	FALSE	FALSE	FALSE	FALSE	TRUE	FALSE	0	1	0	0	0	0	0	0	0	0	0	0	0	0	0	0	0	0	0	0	0	0	0	0	0	0	0	0	0	0	0	0	1	0	0	0.998917878	0.109863281	5.65E-05	0.12470333	0.006742133	0.052000001	-1.09	0.016076223						-0.712618202
X	108736282	1300045	C	T	0	2	NM_001379150.1	21	A	=	1	0	0	1	1	1	0	0	0	0	0	0	0	0	0	0	0	{'NM_001379150.1'}	FALSE	TRUE	FALSE	FALSE	FALSE	FALSE	FALSE	1	0	0	0	0	0	0	0	0	0	1	0	0	0	0	0	0	0	0	0	0	0	0	0	0	0	0	0	0	0	0	0	0	0	0	0.999458253	0.103217125	3.46E-06	0.123560721	0.007831999	-0.671000004	2.68	0.006608605						0.015995502
12	26580129	1300046	T	C	0	2	NM_002223.4	1469	K	=	1	0	0	1	1	1	0	0	0	0	0	0	0	0	0	0	0	{'NM_002223.4'}	FALSE	TRUE	FALSE	FALSE	FALSE	FALSE	FALSE	1	0	0	0	0	0	0	0	0	0	1	0	0	0	0	0	0	0	0	0	0	0	0	0	0	0	0	0	0	0	0	0	0	0	0	0.997737169	0.16944015	-0.000194669	0.263398186	0.007367021	-1.325000048	-2.51	0.006608605						-0.602633774
12	26596898	1300047	G	A	0	2	NM_002223.4	1413	D	=	1	0	0	1	1	1	0	0	0	0	0	0	0	0	0	0	0	{'NM_002223.4'}	FALSE	TRUE	FALSE	FALSE	FALSE	FALSE	FALSE	1	0	0	0	0	0	0	0	0	0	1	0	0	0	0	0	0	0	0	0	0	0	0	0	0	0	0	0	0	0	0	0	0	0	0	0.995986998	0.599356174	0.000306845	0.310357432	0.011468568	-1.125	2.75	0.006608605						1.099032879
12	26599964	1300048	C	T	0	2	NM_002223.4				0	0	0	1	0	0	0	0	0	0	1	0	0	0	0	0	0	{'NM_002223.4'}	FALSE	FALSE	FALSE	FALSE	FALSE	TRUE	FALSE	0	1	0	0	0	0	0	0	0	0	0	0	0	0	0	0	0	0	0	0	0	0	0	0	0	0	0	0	0	0	0	0	1	0	0	0.995048404	0.072336197	0.000213385	0.096971894	0.009305439	0.083999999	1.56	0.016076223						0.056662917
12	26631917	1300049	G	A	0	2	NM_002223.4	961	H	=	1	0	0	1	1	1	0	0	0	0	0	0	0	0	0	0	0	{'NM_002223.4'}	FALSE	TRUE	FALSE	FALSE	FALSE	FALSE	FALSE	1	0	0	0	0	0	0	0	0	0	1	0	0	0	0	0	0	0	0	0	0	0	0	0	0	0	0	0	0	0	0	0	0	0	0	0.998757362	0.266949654	-2.74E-05	0.132034997	0.010754188	-2.470000029	-0.16	0.006608605						0.456286192
12	26657844	1300050	T	C	0	2	NM_002223.4	685	S	=	1	0	0	1	1	1	0	0	0	0	0	0	0	0	0	0	0	{'NM_002223.4'}	FALSE	TRUE	FALSE	FALSE	FALSE	FALSE	FALSE	1	0	0	0	0	0	0	0	0	0	1	0	0	0	0	0	0	0	0	0	0	0	0	0	0	0	0	0	0	0	0	0	0	0	0	0.998785675	0.438121319	2.55E-05	0.394500017	0.014594694	-2.153000116	-2.99	0.006608605						-1.649116635
12	26715389	1300051	T	C	0	2	NM_002223.4	255	E	=	1	0	0	1	1	1	0	0	0	0	0	0	0	0	0	0	0	{'NM_002223.4'}	FALSE	TRUE	FALSE	FALSE	FALSE	FALSE	FALSE	1	0	0	0	0	0	0	0	0	0	1	0	0	0	0	0	0	0	0	0	0	0	0	0	0	0	0	0	0	0	0	0	0	0	0	0.99843514	0.453259945	-0.00013864	0.312424658	0.011206988	-0.045000002	-3.1	0.006608605						-0.448149145
12	26790237	1300052	A	T	0	2	NM_002223.4				0	0	0	1	0	0	0	0	0	0	1	0	0	0	0	0	0	{'NM_002223.4'}	FALSE	FALSE	FALSE	FALSE	FALSE	TRUE	FALSE	0	1	0	0	0	0	0	0	0	0	0	0	0	0	0	0	0	0	0	0	0	0	0	0	0	0	0	0	0	0	0	0	1	0	0	0.999812543	0.766558647	-0.000797033	0.260333152	0.021658969	0.490999997	-6.29	0.016076223						-2.814466901
5	55859574	1300053	C	T	0	2	NM_139017.7	43	P	=	1	0	0	1	1	1	0	0	0	0	0	0	0	0	0	0	0	{'NM_139017.7'}	FALSE	TRUE	FALSE	FALSE	FALSE	FALSE	FALSE	1	0	0	0	0	0	0	0	0	0	1	0	0	0	0	0	0	0	0	0	0	0	0	0	0	0	0	0	0	0	0	0	0	0	0	0.998785675	0.259438515	-0.000152707	0.120429782	0.006706443	-0.287999988	3.38	0.006608605						0.287462682
5	55883224	1300054	A	T	0	2	NM_139017.7				0	0	0	1	0	0	0	0	0	0	1	0	0	0	0	0	0	{'NM_139017.7'}	FALSE	FALSE	FALSE	FALSE	FALSE	TRUE	FALSE	0	1	0	0	0	0	0	0	0	0	0	0	0	0	0	0	0	0	0	0	0	0	0	0	0	0	0	0	0	0	0	0	1	0	0	0.998840392	0.248467922	0.000182152	0.149253065	0.018129834	-0.024	5.46	0.016076223						-1.391313442
5	55916618	1300055	T	G	0	2	NM_139017.7				0	0	0	1	0	0	0	0	0	0	1	0	0	0	0	0	0	{'NM_139017.7'}	FALSE	FALSE	FALSE	FALSE	FALSE	TRUE	FALSE	0	1	0	0	0	0	0	0	0	0	0	0	0	0	0	0	0	0	0	0	0	0	0	0	0	0	0	0	0	0	0	0	1	0	0	0.99955982	1.282948494	-0.000153422	0.21133631	0.015438449	0.476000011	-1.51	0.016076223						-1.317069381
5	138381524	1300056	G	A	0	1	NM_016604.4	238	E	=	1	0	0	1	1	1	0	0	0	0	0	0	0	0	0	0	0	{'NM_016604.4'}	FALSE	TRUE	FALSE	FALSE	FALSE	FALSE	FALSE	1	0	0	0	0	0	0	0	0	0	1	0	0	0	0	0	0	0	0	0	0	0	0	0	0	0	0	0	0	0	0	0	0	0	0	0.997215688	0.323242188	0.000497282	0.309763988	0.01786534	0.375	-2.72	0.006608605						0.507679224
5	138381576	1300057	G	A	0	1	NM_016604.4	256	A	T	1	0	0	1	1	1	0	0	0	0	0	0	0	0	0	0	0	{'NM_016604.4'}	TRUE	FALSE	FALSE	FALSE	FALSE	FALSE	FALSE	1	0	0	0	0	0	1	0	0	0	0	0	0	0	0	0	0	0	0	0	0	0	0	0	0	0	0	0	0	0	0	0	0	0	0	0.9979406	0.510253906	0.000190556	0.272456098	0.01232267	-0.677999973	1.85	0.412115623	-3.585067391	-3.866824299	-3.539853305	0.180208585	0.0602	-1.263272703
5	138419006	1300058	T	C	0	2	NM_016604.4	1163	G	=	1	0	0	1	1	1	0	0	0	0	0	0	0	0	0	0	0	{'NM_016604.4'}	FALSE	TRUE	FALSE	FALSE	FALSE	FALSE	FALSE	1	0	0	0	0	0	0	0	0	0	1	0	0	0	0	0	0	0	0	0	0	0	0	0	0	0	0	0	0	0	0	0	0	0	0	0.997788727	0.163471699	-0.000373065	0.198310596	0.021243172	-1.105000019	-0.1	0.006608605						-1.824962258
1	202749074	1300060	G	A	0	2	NM_006618.5	629	H	=	1	0	0	1	1	1	0	0	0	0	0	0	0	0	0	0	0	{'NM_006618.5'}	FALSE	TRUE	FALSE	FALSE	FALSE	FALSE	FALSE	1	0	0	0	0	0	0	0	0	0	1	0	0	0	0	0	0	0	0	0	0	0	0	0	0	0	0	0	0	0	0	0	0	0	0	0.997737169	0.193115234	0.00016588	0.246725501	0.015303008	-1.325999975	0.86	0.006608605						1.154478312
1	202764110	1300061	C	T	0	2	NM_006618.5	249	T	=	1	0	0	1	1	1	0	0	0	0	0	0	0	0	0	0	0	{'NM_006618.5'}	FALSE	TRUE	FALSE	FALSE	FALSE	FALSE	FALSE	1	0	0	0	0	0	0	0	0	0	1	0	0	0	0	0	0	0	0	0	0	0	0	0	0	0	0	0	0	0	0	0	0	0	0	0.999528885	1.205078125	0.000564277	0.1614788	0.082741764	0.463	3.23	0.006608605						1.324813664
18	63355558	1300062	C	T	0	2	NM_002035.4	87	V	=	1	0	0	1	1	1	0	0	0	0	0	0	0	0	0	0	0	{'NM_002035.4'}	FALSE	TRUE	FALSE	FALSE	FALSE	FALSE	FALSE	1	0	0	0	0	0	0	0	0	0	1	0	0	0	0	0	0	0	0	0	0	0	0	0	0	0	0	0	0	0	0	0	0	0	0	0.999580204	1.288085938	-0.000195086	0.150985104	0.008030255	0.467999995	-2.76	0.006608605						-0.169886436
17	75492713	1300063	C	T	0	2	NM_014738.6	612	I	=	1	0	0	1	1	1	0	0	0	0	0	0	0	0	0	0	0	{'NM_014738.6'}	FALSE	TRUE	FALSE	FALSE	FALSE	FALSE	FALSE	1	0	0	0	0	0	0	0	0	0	1	0	0	0	0	0	0	0	0	0	0	0	0	0	0	0	0	0	0	0	0	0	0	0	0	0.99905771	0.263183594	-0.000166178	0.263646502	0.007026241	-0.407000005	-1.44	0.006608605						0.091173351
17	75493486	1300064	C	G	0	2	NM_014738.6				0	0	0	1	0	0	0	0	0	0	1	0	0	0	0	0	0	{'NM_014738.6'}	FALSE	FALSE	FALSE	FALSE	FALSE	TRUE	FALSE	0	1	0	0	0	0	0	0	0	0	0	0	0	0	0	0	0	0	0	0	0	0	0	0	0	0	0	0	0	0	0	0	1	0	0	0.999363363	0.399902344	-0.001085341	0.127877755	0.014493847	0.158000007	-6.88	0.016076223						-2.069632232
5	94396280	1300065	A	G	0	1	NM_001145678.3	1039	S	=	1	0	0	1	1	1	0	0	0	0	0	0	0	0	0	0	0	{'NM_001145678.3'}	FALSE	TRUE	FALSE	FALSE	FALSE	FALSE	FALSE	1	0	0	0	0	0	0	0	0	0	1	0	0	0	0	0	0	0	0	0	0	0	0	0	0	0	0	0	0	0	0	0	0	0	0	0.999949694	2.4765625	0.000587344	0.507043882	0.032875623	0.349999994	3.08	0.006608605						-1.068262249
5	94417312	1300066	C	T	0	1	NM_001145678.3	851	A	T	1	0	0	1	1	1	0	0	0	0	0	0	0	0	0	0	0	{'NM_001145678.3'}	TRUE	FALSE	FALSE	FALSE	FALSE	FALSE	FALSE	1	0	0	0	0	0	1	0	0	0	0	0	0	0	0	0	0	0	0	0	0	0	0	0	0	0	0	0	0	0	0	0	0	0	0	0.999847651	0.915557861	-0.000569582	0.259157619	0.054609204	0.169	-2.63	0.412115623	-3.382777953	-3.788058911	-3.499753837	0.371075708	0.1015	-1.588642247
12	105152394	1300067	G	A	0	2	NM_015275.3	901	V	I	1	0	0	1	1	1	0	0	0	0	0	0	0	0	0	0	0	{'NM_015275.3'}	TRUE	FALSE	FALSE	FALSE	FALSE	FALSE	FALSE	1	0	0	0	0	0	1	0	0	0	0	0	0	0	0	0	0	0	0	0	0	0	0	0	0	0	0	0	0	0	0	0	0	0	0	0.997518659	0.452134609	0.000832796	0.296462268	0.005702566	2.795000076	5.28	0.412115623	-2.333108893	-3.157446329	-4.4384375	0.200372411	0.0551	-1.430398233
9	5720172	1300068	C	G	0	2	NM_020829.4				0	0	0	1	0	0	0	0	0	0	1	0	0	0	0	0	0	{'NM_020829.4'}	FALSE	FALSE	FALSE	FALSE	FALSE	TRUE	FALSE	0	1	0	0	0	0	0	0	0	0	0	0	0	0	0	0	0	0	0	0	0	0	0	0	0	0	0	0	0	0	0	0	1	0	0	0.999979973	2.748046875	-0.001758754	0.140543049	0.015194906	1.33099997	-3.7	0.016076223						-0.726691008
9	5732483	1300069	T	C	0	2	NM_020829.4				0	0	0	1	0	0	0	0	0	0	1	0	0	0	0	0	0	{'NM_020829.4'}	FALSE	FALSE	FALSE	FALSE	FALSE	TRUE	FALSE	0	1	0	0	0	0	0	0	0	0	0	0	0	0	0	0	0	0	0	0	0	0	0	0	0	0	0	0	0	0	0	0	1	0	0	0.999392033	0.468947411	-0.00025332	0.110226735	0.017236662	2.14199996	-4.38	0.016076223						-1.497370809
9	5762533	1300070	A	C	0	2	NM_020829.4				0	0	0	1	0	0	0	0	0	0	1	0	0	0	0	0	0	{'NM_020829.4'}	FALSE	FALSE	FALSE	FALSE	FALSE	TRUE	FALSE	0	1	0	0	0	0	0	0	0	0	0	0	0	0	0	0	0	0	0	0	0	0	0	0	0	0	0	0	0	0	0	0	1	0	0	0.998637259	0.322088718	-0.000304639	0.238727651	0.041636061	0.455000013	-2.22	0.016076223						-0.286563575
9	5774225	1300071	T	G	0	2	NM_020829.4	1417	T	=	1	0	0	1	1	1	0	0	0	0	0	0	0	0	0	0	0	{'NM_020829.4'}	FALSE	TRUE	FALSE	FALSE	FALSE	FALSE	FALSE	1	0	0	0	0	0	0	0	0	0	1	0	0	0	0	0	0	0	0	0	0	0	0	0	0	0	0	0	0	0	0	0	0	0	0	0.999569893	0.167957544	-0.002479434	0.254940402	0.017758438	0.308999985	-4.34	0.006608605						-0.990373403
3	101320263	1300072	A	C	0	2	NM_016247.4				0	0	0	1	0	0	0	0	0	0	1	0	0	0	0	0	0	{'NM_016247.4'}	FALSE	FALSE	FALSE	FALSE	FALSE	TRUE	FALSE	0	1	0	0	0	0	0	0	0	0	0	0	0	0	0	0	0	0	0	0	0	0	0	0	0	0	0	0	0	0	0	0	1	0	0	0.99975276	0.194702148	-0.000813603	0.324039169	0.017806476	0.61500001	-3.41	0.016076223						-1.701651696
X	70290485	1300073	C	T	0	2	NM_012310.5	9	P	=	1	0	0	1	1	1	0	0	0	0	0	0	0	0	0	0	0	{'NM_012310.5'}	FALSE	TRUE	FALSE	FALSE	FALSE	FALSE	FALSE	1	0	0	0	0	0	0	0	0	0	1	0	0	0	0	0	0	0	0	0	0	0	0	0	0	0	0	0	0	0	0	0	0	0	0	0.999932051	0.477632999	0.000270426	0.22756464	0.006235037	-0.751999974	2.75	0.006608605						0.829703055
X	70330230	1300074	A	G	0	2	NM_012310.5	323	T	=	1	0	0	1	1	1	0	0	0	0	0	0	0	0	0	0	0	{'NM_012310.5'}	FALSE	TRUE	FALSE	FALSE	FALSE	FALSE	FALSE	1	0	0	0	0	0	0	0	0	0	1	0	0	0	0	0	0	0	0	0	0	0	0	0	0	0	0	0	0	0	0	0	0	0	0	0.99860549	0.461624146	-0.000288606	0.129735444	0.016469408	-0.108999997	-2.36	0.006608605						-1.845130712
X	70330248	1300075	T	C	0	2	NM_012310.5	329	Y	=	1	0	0	1	1	1	0	0	0	0	0	0	0	0	0	0	0	{'NM_012310.5'}	FALSE	TRUE	FALSE	FALSE	FALSE	FALSE	FALSE	1	0	0	0	0	0	0	0	0	0	1	0	0	0	0	0	0	0	0	0	0	0	0	0	0	0	0	0	0	0	0	0	0	0	0	0.999505997	1.133471489	-0.000404656	0.21113525	0.013027639	0.416000009	-3.54	0.006608605						-2.978201389
X	70406889	1300076	C	T	0	2	NM_012310.5				0	0	0	1	0	0	0	0	0	0	1	0	0	0	0	0	0	{'NM_012310.5'}	FALSE	FALSE	FALSE	FALSE	FALSE	TRUE	FALSE	0	1	0	0	0	0	0	0	0	0	0	0	0	0	0	0	0	0	0	0	0	0	0	0	0	0	0	0	0	0	0	0	1	0	0	0.999483347	1.2109375	-0.00014317	0.163951263	0.01085098	0.386000007	3.64	0.016076223						0.573166847
X	70418015	1300077	G	T	0	2	NM_012310.5				0	0	0	1	0	0	0	0	0	0	1	0	0	0	0	0	0	{'NM_012310.5'}	FALSE	FALSE	FALSE	FALSE	FALSE	TRUE	FALSE	0	1	0	0	0	0	0	0	0	0	0	0	0	0	0	0	0	0	0	0	0	0	0	0	0	0	0	0	0	0	0	0	1	0	0	0.998813331	0.195678711	-0.000106514	0.19175228	0.015442798	0.216999993	1.52	0.016076223						-1.371751226
11	66263979	1300078	T	C	0	2	NM_001318734.2				0	0	0	1	0	0	0	0	0	0	1	0	0	0	0	0	0	{'NM_001318734.2'}	FALSE	FALSE	FALSE	FALSE	FALSE	TRUE	FALSE	0	1	0	0	0	0	0	0	0	0	0	0	0	0	0	0	0	0	0	0	0	0	0	0	0	0	0	0	0	0	0	0	1	0	0	0.998637259	0.102917194	-0.000263393	0.202430333	0.007601241	-2.059000015	-0.08	0.016076223						-0.349028915
11	66264189	1300079	C	T	0	2	NM_001318734.2	362	D	=	1	0	0	1	1	1	0	0	0	0	0	0	0	0	0	0	0	{'NM_001318734.2'}	FALSE	TRUE	FALSE	FALSE	FALSE	FALSE	FALSE	1	0	0	0	0	0	0	0	0	0	1	0	0	0	0	0	0	0	0	0	0	0	0	0	0	0	0	0	0	0	0	0	0	0	0	0.997788727	0.079528809	-0.000235736	0.257761257	0.00785285	2.073999882	-2.93	0.006608605						-1.282345682
11	66265830	1300080	C	T	0	2	NM_001318734.2				0	0	0	1	0	0	0	0	0	0	1	0	0	0	0	0	0	{'NM_001318734.2'}	FALSE	FALSE	FALSE	FALSE	FALSE	TRUE	FALSE	0	1	0	0	0	0	0	0	0	0	0	0	0	0	0	0	0	0	0	0	0	0	0	0	0	0	0	0	0	0	0	0	1	0	0	0.99860549	0.051818848	-0.000333905	0.202152283	0.007521534	0.711000025	-2.58	0.016076223						-0.459698588
19	47476896	1300081	G	A	0	2	NM_007059.4	302	P	=	1	0	0	1	1	1	0	0	0	0	0	0	0	0	0	0	0	{'NM_007059.4'}	FALSE	TRUE	FALSE	FALSE	FALSE	FALSE	FALSE	1	0	0	0	0	0	0	0	0	0	1	0	0	0	0	0	0	0	0	0	0	0	0	0	0	0	0	0	0	0	0	0	0	0	0	0.999569893	0.108581543	-2.45E-05	0.23771582	0.01454406	-3.007999897	0.36	0.006608605						0.607729197
17	41502942	1300083	T	C	0	2	NM_153490.3	298	T	A	1	0	0	1	1	1	0	0	0	0	0	0	0	0	0	0	0	{'NM_153490.3'}	TRUE	FALSE	FALSE	FALSE	FALSE	FALSE	FALSE	1	0	0	0	0	0	1	0	0	0	0	0	0	0	0	0	0	0	0	0	0	0	0	0	0	0	0	0	0	0	0	0	0	0	0	0.998917878	0.139648438	-0.000561237	0.094485582	0.005668458	-1.720999956	-2.76	0.412115623	-5.072883129	-3.658274651	-2.977942228	0.262030801	0.0721	-1.686947495
17	41505437	1300084	G	A	0	2	NM_153490.3	38	S	=	1	0	0	1	1	1	0	0	0	0	0	0	0	0	0	0	0	{'NM_153490.3'}	FALSE	TRUE	FALSE	FALSE	FALSE	FALSE	FALSE	1	0	0	0	0	0	0	0	0	0	1	0	0	0	0	0	0	0	0	0	0	0	0	0	0	0	0	0	0	0	0	0	0	0	0	0.999916375	0.80078125	0.000304997	0.141639477	0.011663144	0.118000001	0.62	0.006608605						0.306685686
17	41610252	1300085	A	G	0	2	NM_005557.4				0	0	0	1	0	0	0	0	0	0	1	0	0	0	0	0	0	{'NM_005557.4'}	FALSE	FALSE	FALSE	FALSE	FALSE	TRUE	FALSE	0	1	0	0	0	0	0	0	0	0	0	0	0	0	0	0	0	0	0	0	0	0	0	0	0	0	0	0	0	0	0	0	1	0	0	0.999333322	0.184204102	7.39E-06	0.283607426	0.010084638	-0.469000012	0.31	0.016076223						-0.426669281
12	52490951	1300086	A	G	0	2	NM_005554.4	273	D	=	1	0	0	1	1	1	0	0	0	0	0	0	0	0	0	0	0	{'NM_005554.4'}	FALSE	TRUE	FALSE	FALSE	FALSE	FALSE	FALSE	1	0	0	0	0	0	0	0	0	0	1	0	0	0	0	0	0	0	0	0	0	0	0	0	0	0	0	0	0	0	0	0	0	0	0	0.998757362	0.243284225	-0.000131428	0.26315697	0.010182582	-0.046999998	-1.96	0.006608605						-2.123449355
12	52493127	1300087	T	C	0	2	NM_005554.4	21	N	S	1	0	0	1	1	1	0	0	0	0	0	0	0	0	0	0	0	{'NM_005554.4'}	TRUE	FALSE	FALSE	FALSE	FALSE	FALSE	FALSE	1	0	0	0	0	0	1	0	0	0	0	0	0	0	0	0	0	0	0	0	0	0	0	0	0	0	0	0	0	0	0	0	0	0	0	0.999923766	0.119628906	0.001138568	0.139750332	0.007108616	-0.572000027	4.29	0.412115623	2.548650503	1.652626753	2.198417664	0.111261188	0.0342	-1.427922845
12	52448952	1300088	T	C	0	2	NM_005555.4	365	I	V	1	0	0	1	1	1	0	0	0	0	0	0	0	0	0	0	0	{'NM_005555.4'}	TRUE	FALSE	FALSE	FALSE	FALSE	FALSE	FALSE	1	0	0	0	0	0	1	0	0	0	0	0	0	0	0	0	0	0	0	0	0	0	0	0	0	0	0	0	0	0	0	0	0	0	0	0.99905771	0.191761017	0.000504613	0.127602205	0.019890492	-1.340000033	2.56	0.412115623	-0.34592253	-1.3881464	-2.743282795	0.196850241	0.0584	-4.437270284
12	52452017	1300089	T	C	0	2	NM_005555.4	21	N	S	1	0	0	1	1	1	0	0	0	0	0	0	0	0	0	0	0	{'NM_005555.4'}	TRUE	FALSE	FALSE	FALSE	FALSE	FALSE	FALSE	1	0	0	0	0	0	1	0	0	0	0	0	0	0	0	0	0	0	0	0	0	0	0	0	0	0	0	0	0	0	0	0	0	0	0	0.999836743	0.107400417	0.001197338	0.141277883	0.006735947	0.60799998	4.53	0.412115623	2.224807739	1.537503004	2.103992462	0.110282178	0.039	-0.889882565
12	52469254	1300090	G	A	0	2	NM_173086.5	501	S	=	1	0	0	1	1	1	0	0	0	0	0	0	0	0	0	0	0	{'NM_173086.5'}	FALSE	TRUE	FALSE	FALSE	FALSE	FALSE	FALSE	1	0	0	0	0	0	0	0	0	0	1	0	0	0	0	0	0	0	0	0	0	0	0	0	0	0	0	0	0	0	0	0	0	0	0	0.999348521	0.210342407	-0.00010848	0.151283601	0.00800724	-0.578000009	0.95	0.006608605						1.221629083
12	52469307	1300091	G	T	0	2	NM_173086.5				0	0	0	1	0	0	0	0	0	0	1	0	0	0	0	0	0	{'NM_173086.5'}	FALSE	FALSE	FALSE	FALSE	FALSE	TRUE	FALSE	0	1	0	0	0	0	0	0	0	0	0	0	0	0	0	0	0	0	0	0	0	0	0	0	0	0	0	0	0	0	0	0	1	0	0	0.999906182	0.428466797	-0.000167787	0.35232078	0.036208247	-0.986000001	-0.67	0.016076223						-2.063412249
12	52469429	1300092	C	T	0	2	NM_173086.5	481	V	I	1	0	0	1	1	1	0	0	0	0	0	0	0	0	0	0	0	{'NM_173086.5'}	TRUE	FALSE	FALSE	FALSE	FALSE	FALSE	FALSE	1	0	0	0	0	0	1	0	0	0	0	0	0	0	0	0	0	0	0	0	0	0	0	0	0	0	0	0	0	0	0	0	0	0	0	0.998470783	0.234010696	-0.000447631	0.215058056	0.0316654	0.927999973	-3.16	0.412115623	-6.90130043	-4.417443275	-4.606678963	0.386867221	0.0857	-3.437536836
12	52469780	1300093	C	T	0	2	NM_173086.5	438	K	=	1	0	0	1	1	1	0	0	0	0	0	0	0	0	0	0	0	{'NM_173086.5'}	FALSE	TRUE	FALSE	FALSE	FALSE	FALSE	FALSE	1	0	0	0	0	0	0	0	0	0	1	0	0	0	0	0	0	0	0	0	0	0	0	0	0	0	0	0	0	0	0	0	0	0	0	0.998728335	0.099578381	-0.000342965	0.199382717	0.005558064	1.802999973	-3.48	0.006608605						-2.044742525
12	52471659	1300094	T	C	0	2	NM_173086.5				0	0	0	1	0	0	0	0	0	0	1	0	0	0	0	0	0	{'NM_173086.5'}	FALSE	FALSE	FALSE	FALSE	FALSE	TRUE	FALSE	0	1	0	0	0	0	0	0	0	0	0	0	0	0	0	0	0	0	0	0	0	0	0	0	0	0	0	0	0	0	0	0	1	0	0	0.998813331	0.141230822	-3.21E-05	0.12522589	0.005634901	-1.85800004	0.21	0.016076223						-0.844363555
12	52472053	1300095	A	G	0	2	NM_173086.5				0	0	0	1	0	0	0	0	0	0	1	0	0	0	0	0	0	{'NM_173086.5'}	FALSE	FALSE	FALSE	FALSE	FALSE	TRUE	FALSE	0	1	0	0	0	0	0	0	0	0	0	0	0	0	0	0	0	0	0	0	0	0	0	0	0	0	0	0	0	0	0	0	1	0	0	0.999333322	0.057359457	5.10E-05	0.257471558	0.006478284	-0.236000001	-1.49	0.016076223						-0.086575128
12	52472134	1300096	G	C	0	2	NM_173086.5	229	V	=	1	0	0	1	1	1	0	0	0	0	0	0	0	0	0	0	0	{'NM_173086.5'}	FALSE	TRUE	FALSE	FALSE	FALSE	FALSE	FALSE	1	0	0	0	0	0	0	0	0	0	1	0	0	0	0	0	0	0	0	0	0	0	0	0	0	0	0	0	0	0	0	0	0	0	0	0.998990238	0.138300419	6.48E-05	0.252828573	0.012855068	-5.077000141	-0.11	0.006608605						-0.503858477
12	52472276	1300097	C	T	0	2	NM_173086.5	182	R	Q	1	0	0	1	1	1	0	0	0	0	0	0	0	0	0	0	0	{'NM_173086.5'}	TRUE	FALSE	FALSE	FALSE	FALSE	FALSE	FALSE	1	0	0	0	0	0	1	0	0	0	0	0	0	0	0	0	0	0	0	0	0	0	0	0	0	0	0	0	0	0	0	0	0	0	0	0.999925554	2.39453125	-0.0006935	0.173465773	0.009184502	7.617000103	-5.79	0.412115623	-11.61948776	-11.82498741	-6.947013378	0.705925638	0.4554	-0.283306956
12	52473310	1300098	C	T	0	2	NM_173086.5	143	S	N	1	0	0	1	1	1	0	0	0	0	0	0	0	0	0	0	0	{'NM_173086.5'}	TRUE	FALSE	FALSE	FALSE	FALSE	FALSE	FALSE	1	0	0	0	0	0	1	0	0	0	0	0	0	0	0	0	0	0	0	0	0	0	0	0	0	0	0	0	0	0	0	0	0	0	0	0.998668373	0.04598999	-0.000409484	0.167416632	0.005650742	-0.852999985	-0.62	0.412115623	-7.549008369	-5.777532101	-5.793551445	0.322749631	0.1001	-1.04515022
12	52473321	1300099	G	A	0	2	NM_173086.5	139	T	=	1	0	0	1	1	1	0	0	0	0	0	0	0	0	0	0	0	{'NM_173086.5'}	FALSE	TRUE	FALSE	FALSE	FALSE	FALSE	FALSE	1	0	0	0	0	0	0	0	0	0	1	0	0	0	0	0	0	0	0	0	0	0	0	0	0	0	0	0	0	0	0	0	0	0	0	0.999808133	0.083004951	3.80E-05	0.333119695	0.008147931	-1.042000055	-0.93	0.006608605						-0.008211255
12	52473540	1300100	G	T	0	2	NM_173086.5	66	G	=	1	0	0	1	1	1	0	0	0	0	0	0	0	0	0	0	0	{'NM_173086.5'}	FALSE	TRUE	FALSE	FALSE	FALSE	FALSE	FALSE	1	0	0	0	0	0	0	0	0	0	1	0	0	0	0	0	0	0	0	0	0	0	0	0	0	0	0	0	0	0	0	0	0	0	0	0.999432683	0.149086118	-0.000501275	0.138041775	0.010303586	-0.282000005	-4.29	0.006608605						-3.017668784
12	52473555	1300101	C	T	0	2	NM_173086.5	61	L	=	1	0	0	1	1	1	0	0	0	0	0	0	0	0	0	0	0	{'NM_173086.5'}	FALSE	TRUE	FALSE	FALSE	FALSE	FALSE	FALSE	1	0	0	0	0	0	0	0	0	0	1	0	0	0	0	0	0	0	0	0	0	0	0	0	0	0	0	0	0	0	0	0	0	0	0	0.99976927	0.095229626	-0.000255287	0.232049545	0.017823956	0.145999998	-2.22	0.006608605						-1.382981718
12	52473557	1300102	G	A	0	2	NM_173086.5	61	L	=	1	0	0	1	1	1	0	0	0	0	0	0	0	0	0	0	0	{'NM_173086.5'}	FALSE	TRUE	FALSE	FALSE	FALSE	FALSE	FALSE	1	0	0	0	0	0	0	0	0	0	1	0	0	0	0	0	0	0	0	0	0	0	0	0	0	0	0	0	0	0	0	0	0	0	0	0.999517262	0.081283092	-0.000516534	0.131754186	0.009164499	2.398000002	-3.69	0.006608605						-1.959602624
12	52473558	1300103	A	G	0	2	NM_173086.5	60	S	=	1	0	0	1	1	1	0	0	0	0	0	0	0	0	0	0	0	{'NM_173086.5'}	FALSE	TRUE	FALSE	FALSE	FALSE	FALSE	FALSE	1	0	0	0	0	0	0	0	0	0	1	0	0	0	0	0	0	0	0	0	0	0	0	0	0	0	0	0	0	0	0	0	0	0	0	0.999120712	0.065900326	0.000698745	0.24984723	0.006709577	0.477999985	2.82	0.006608605						0.081176519
2	143029705	1300104	C	T	0	2	NM_003937.3				0	0	0	1	0	0	0	0	0	0	1	0	0	0	0	0	0	{'NM_003937.3'}	FALSE	FALSE	FALSE	FALSE	FALSE	TRUE	FALSE	0	1	0	0	0	0	0	0	0	0	0	0	0	0	0	0	0	0	0	0	0	0	0	0	0	0	0	0	0	0	0	0	1	0	0	0.998283982	0.306640625	0.000214159	0.142288051	0.039807613	0.229000002	1.48	0.016076223						0.534895375
13	43883789	1300105	A	G	0	2	NM_153218.4	254	I	V	1	0	0	1	1	1	0	0	0	0	0	0	0	0	0	0	0	{'NM_153218.4'}	TRUE	FALSE	FALSE	FALSE	FALSE	FALSE	FALSE	1	0	0	0	0	0	1	0	0	0	0	0	0	0	0	0	0	0	0	0	0	0	0	0	0	0	0	0	0	0	0	0	0	0	0	0.999908328	1.701624393	9.83E-06	0.410772525	0.031003334	2.74000001	1.47	0.412115623	-2.527972698	-3.116477966	-2.387599468	0.16749551	0.0564	-1.281831086
18	7008584	1300106	A	C	0	2	NM_005559.4	1342	V	=	1	0	0	1	1	1	0	0	0	0	0	0	0	0	0	0	0	{'NM_005559.4'}	FALSE	TRUE	FALSE	FALSE	FALSE	FALSE	FALSE	1	0	0	0	0	0	0	0	0	0	1	0	0	0	0	0	0	0	0	0	0	0	0	0	0	0	0	0	0	0	0	0	0	0	0	0.99957037	1.270507813	-0.002134442	0.140977234	0.014200727	-0.44600001	-3.26	0.006608605						-1.418374956
19	35126735	1300107	C	G	0	2	NM_139284.3	278	P	=	1	0	0	1	1	1	0	0	0	0	0	0	0	0	0	0	0	{'NM_139284.3'}	FALSE	TRUE	FALSE	FALSE	FALSE	FALSE	FALSE	1	0	0	0	0	0	0	0	0	0	1	0	0	0	0	0	0	0	0	0	0	0	0	0	0	0	0	0	0	0	0	0	0	0	0	0.999268889	0.222749233	-0.000137985	0.253457546	0.008335749	-1.289000034	-2.11	0.006608605						-0.063371092
15	77614803	1300108	G	A	0	2	NM_032808.7	368	S	=	1	0	0	1	1	1	0	0	0	0	0	0	0	0	0	0	0	{'NM_032808.7'}	FALSE	TRUE	FALSE	FALSE	FALSE	FALSE	FALSE	1	0	0	0	0	0	0	0	0	0	1	0	0	0	0	0	0	0	0	0	0	0	0	0	0	0	0	0	0	0	0	0	0	0	0	0.998990238	0.181697845	-0.000477433	0.205605778	0.007691279	2.503000021	-3.99	0.006608605						-2.20002678
1	113114470	1300109	A	C	0	2	NM_014813.3	708	T	=	1	0	0	1	1	1	0	0	0	0	0	0	0	0	0	0	0	{'NM_014813.3'}	FALSE	TRUE	FALSE	FALSE	FALSE	FALSE	FALSE	1	0	0	0	0	0	0	0	0	0	1	0	0	0	0	0	0	0	0	0	0	0	0	0	0	0	0	0	0	0	0	0	0	0	0	0.997460842	0.214166641	0.000244141	0.129750816	0.010053415	-0.462000012	3.7	0.006608605						-0.737587079
1	113116265	1300110	G	A	0	2	NM_014813.3				0	0	0	1	0	0	0	0	0	0	1	0	0	0	0	0	0	{'NM_014813.3'}	FALSE	FALSE	FALSE	FALSE	FALSE	TRUE	FALSE	0	1	0	0	0	0	0	0	0	0	0	0	0	0	0	0	0	0	0	0	0	0	0	0	0	0	0	0	0	0	0	0	1	0	0	0.995881259	0.287353516	0.000271082	0.166119926	0.007650886	0.532999992	-1.95	0.016076223						0.818869874
12	57199318	1300111	G	A	0	2	NM_002332.3	3261	T	=	1	0	0	1	1	1	0	0	0	0	0	0	0	0	0	0	0	{'NM_002332.3'}	FALSE	TRUE	FALSE	FALSE	FALSE	FALSE	FALSE	1	0	0	0	0	0	0	0	0	0	1	0	0	0	0	0	0	0	0	0	0	0	0	0	0	0	0	0	0	0	0	0	0	0	0	0.997215688	0.297334671	-0.000134647	0.230727907	0.008386464	-8.567000389	-0.2	0.006608605						-0.106893659
8	94841480	1300112	G	A	0	2	NM_017864.4				0	0	0	1	0	0	0	0	0	0	1	0	0	0	0	0	0	{'NM_017864.4'}	FALSE	FALSE	FALSE	FALSE	FALSE	TRUE	FALSE	0	1	0	0	0	0	0	0	0	0	0	0	0	0	0	0	0	0	0	0	0	0	0	0	0	0	0	0	0	0	0	0	1	0	0	0.995893776	0.271728516	-0.00050801	0.466270338	0.014400455	-0.356999993	2.91	0.016076223						-0.259073064
8	94865559	1300113	T	C	0	2	NM_017864.4	710	S	=	1	0	0	1	1	1	0	0	0	0	0	0	0	0	0	0	0	{'NM_017864.4'}	FALSE	TRUE	FALSE	FALSE	FALSE	FALSE	FALSE	1	0	0	0	0	0	0	0	0	0	1	0	0	0	0	0	0	0	0	0	0	0	0	0	0	0	0	0	0	0	0	0	0	0	0	0.997737169	0.485480905	-0.000833213	0.090702516	0.007907471	0.090000004	-3.02	0.006608605						-0.371719003
8	94876079	1300114	C	T	0	2	NM_017864.4	898	A	=	1	0	0	1	1	1	0	0	0	0	0	0	0	0	0	0	0	{'NM_017864.4'}	FALSE	TRUE	FALSE	FALSE	FALSE	FALSE	FALSE	1	0	0	0	0	0	0	0	0	0	1	0	0	0	0	0	0	0	0	0	0	0	0	0	0	0	0	0	0	0	0	0	0	0	0	0.999528289	0.965233803	-0.000608325	0.154992603	0.012630324	-0.008	-0.27	0.006608605						0.223891333
7	2572244	1300115	T	C	0	1	NM_152558.5	104	T	=	1	0	0	1	1	1	0	0	0	0	0	0	0	0	0	0	0	{'NM_152558.5'}	FALSE	TRUE	FALSE	FALSE	FALSE	FALSE	FALSE	1	0	0	0	0	0	0	0	0	0	1	0	0	0	0	0	0	0	0	0	0	0	0	0	0	0	0	0	0	0	0	0	0	0	0	0.999392807	0.956542969	0.000274181	0.24089789	0.010134002	0.219999999	1.6	0.006608605						-0.156000912
7	2573408	1300116	G	C	0	1	NM_152558.5				0	0	0	1	0	0	0	0	0	0	1	0	0	0	0	0	0	{'NM_152558.5'}	FALSE	FALSE	FALSE	FALSE	FALSE	TRUE	FALSE	0	1	0	0	0	0	0	0	0	0	0	0	0	0	0	0	0	0	0	0	0	0	0	0	0	0	0	0	0	0	0	0	1	0	0	0.998866856	0.387473106	0.000386477	0.176337345	0.042671874	-0.421999991	3.65	0.016076223						-1.26861085
7	2573428	1300117	T	C	0	1	NM_152558.5	135	P	=	1	0	0	1	1	1	0	0	0	0	0	0	0	0	0	0	0	{'NM_152558.5'}	FALSE	TRUE	FALSE	FALSE	FALSE	FALSE	FALSE	1	0	0	0	0	0	0	0	0	0	1	0	0	0	0	0	0	0	0	0	0	0	0	0	0	0	0	0	0	0	0	0	0	0	0	0.997843564	0.359375	-0.00034976	0.207944103	0.1778924	-1.690999985	-2.45	0.006608605						-1.664252482
7	2573499	1300118	G	A	0	1	NM_152558.5				0	0	0	1	0	0	0	0	0	0	1	0	0	0	0	0	0	{'NM_152558.5'}	FALSE	FALSE	FALSE	FALSE	FALSE	TRUE	FALSE	0	1	0	0	0	0	0	0	0	0	0	0	0	0	0	0	0	0	0	0	0	0	0	0	0	0	0	0	0	0	0	0	1	0	0	0.997737169	0.077270508	0.000234127	0.141337407	0.014186067	-1.212000012	0.64	0.016076223						0.072612956
7	2583717	1300119	G	A	0	1	NM_152558.5				0	0	0	1	0	0	0	0	0	0	1	0	0	0	0	0	0	{'NM_152558.5'}	FALSE	FALSE	FALSE	FALSE	FALSE	TRUE	FALSE	0	1	0	0	0	0	0	0	0	0	0	0	0	0	0	0	0	0	0	0	0	0	0	0	0	0	0	0	0	0	0	0	1	0	0	0.997460842	0.273041725	-0.000212073	0.184465568	0.00777049	-0.071000002	-2.31	0.016076223						-0.6942586
7	2586204	1300120	C	T	0	1	NM_152558.5				0	0	0	1	0	0	0	0	0	0	1	0	0	0	0	0	0	{'NM_152558.5'}	FALSE	FALSE	FALSE	FALSE	FALSE	TRUE	FALSE	0	1	0	0	0	0	0	0	0	0	0	0	0	0	0	0	0	0	0	0	0	0	0	0	0	0	0	0	0	0	0	0	1	0	0	0.998966694	0.450980186	0.000461817	0.36251082	0.009884535	1.226999998	-4.38	0.016076223						0.065098166
7	2604885	1300122	C	T	0	1	NM_152558.5	546	A	V	1	0	0	1	1	1	0	0	0	0	0	0	0	0	0	0	0	{'NM_152558.5'}	TRUE	FALSE	FALSE	FALSE	FALSE	FALSE	FALSE	1	0	0	0	0	0	1	0	0	0	0	0	0	0	0	0	0	0	0	0	0	0	0	0	0	0	0	0	0	0	0	0	0	0	0	0.998398602	0.296142578	-0.002327919	0.315793879	0.026409343	3.892999887	-6.04	0.412115623	-7.25656271	-4.798480034	-7.046126842	0.397822767	0.1635	-0.188688174
7	2604973	1300123	G	T	0	1	NM_152558.5	575	V	=	1	0	0	1	1	1	0	0	0	0	0	0	0	0	0	0	0	{'NM_152558.5'}	FALSE	TRUE	FALSE	FALSE	FALSE	FALSE	FALSE	1	0	0	0	0	0	0	0	0	0	1	0	0	0	0	0	0	0	0	0	0	0	0	0	0	0	0	0	0	0	0	0	0	0	0	0.998966694	0.6796875	-0.000468731	0.235041093	0.013087878	0.172000006	-2.52	0.006608605						-0.797473617
7	2605892	1300124	G	A	0	1	NM_152558.5	587	R	H	1	0	0	1	1	1	0	0	0	0	0	0	0	0	0	0	0	{'NM_152558.5'}	TRUE	FALSE	FALSE	FALSE	FALSE	FALSE	FALSE	1	0	0	0	0	0	1	0	0	0	0	0	0	0	0	0	0	0	0	0	0	0	0	0	0	0	0	0	0	0	0	0	0	0	0	0.996412754	0.295654297	3.22E-06	0.235646922	0.021291566	-1.169999957	-0.32	0.412115623	-4.957446098	-4.564380646	-4.554169655	0.21836056	0.0647	0.938922316
7	2605918	1300125	A	G	0	1	NM_152558.5	596	T	A	1	0	0	1	1	1	0	0	0	0	0	0	0	0	0	0	0	{'NM_152558.5'}	TRUE	FALSE	FALSE	FALSE	FALSE	FALSE	FALSE	1	0	0	0	0	0	1	0	0	0	0	0	0	0	0	0	0	0	0	0	0	0	0	0	0	0	0	0	0	0	0	0	0	0	0	0.997936487	0.137722969	-4.08E-05	0.1783949	0.009074143	0.133000001	0.57	0.412115623	-2.68192625	-2.595848083	-2.518479347	0.150016276	0.0527	-0.908143498
7	2607162	1300126	G	A	0	1	NM_152558.5	635	R	K	1	0	0	1	1	1	0	0	0	0	0	0	0	0	0	0	0	{'NM_152558.5'}	TRUE	FALSE	FALSE	FALSE	FALSE	FALSE	FALSE	1	0	0	0	0	0	1	0	0	0	0	0	0	0	0	0	0	0	0	0	0	0	0	0	0	0	0	0	0	0	0	0	0	0	0	0.996946931	0.117609024	0.000398636	0.293622619	0.013099286	-0.694000006	1.26	0.412115623	-4.524084091	-4.692268372	-4.492503643	0.12892764	0.0776	0.068153158
7	2610039	1300127	T	C	0	1	NM_152558.5				0	0	0	1	0	0	0	0	0	0	1	0	0	0	0	0	0	{'NM_152558.5'}	FALSE	FALSE	FALSE	FALSE	FALSE	TRUE	FALSE	0	1	0	0	0	0	0	0	0	0	0	0	0	0	0	0	0	0	0	0	0	0	0	0	0	0	0	0	0	0	0	0	1	0	0	0.996494412	0.143920898	-0.000605106	0.207169732	0.008757407	-0.016000001	-0.02	0.016076223						-0.567360587
1	218437422	1300138	C	A	1		NM_003238.6	338	P	T	1	0	0	1	1	1	0	0	0	0	0	0	0	0	0	0	0	{'NM_003238.6'}	TRUE	FALSE	FALSE	FALSE	FALSE	FALSE	FALSE	1	0	0	0	0	0	1	0	0	0	0	0	0	0	0	0	0	0	0	0	0	0	0	0	0	0	0	0	0	0	0	0	0	0	0	0.997150779	0.160860538	-0.002442598	0.208917619	0.017467689	7.90500021	-10.53	0.412115623	-15.31385899	-13.32508087	-12.12692261	0.894376713	0.9971	-1.957812816
12	47984545	1300141	C	T	1	1	NM_001844.5				0	1	0	1	0	0	0	0	0	0	1	1	0	0	0	0	0	{'NM_001844.5'}	FALSE	FALSE	FALSE	FALSE	TRUE	TRUE	FALSE	0	1	0	0	0	0	0	0	0	0	0	0	0	0	0	0	0	0	0	0	0	0	0	0	0	0	0	0	0	0	0	1	0	0	0	0.999989986	7.23828125	-0.003996015	0.158087502	0.025276247	7.866000175	-10.65	0.993120927						-6.667994738
16	86510845	1300142	G	A	1	1	NM_001451.3	92	W	*	1	0	0	1	1	1	0	0	0	0	0	0	0	0	0	0	0	{'NM_001451.3'}	FALSE	FALSE	TRUE	FALSE	FALSE	FALSE	FALSE	1	0	0	0	0	0	0	0	0	0	0	0	0	0	1	0	0	0	0	0	0	0	0	0	0	0	0	0	0	0	0	0	0	0	0	0.999673843	0.166536331	-0.002542615	0.217863794	0.026298444	9.531999588	-9.54	0.996586872	-23.71980858	-24.8830452	-17.32193947	0.992340102	1	-4.838468909
X	71125144	1300145	C	T	1	1	NM_005120.3	742	Q	*	1	0	0	1	1	1	0	0	0	0	0	0	0	0	0	0	0	{'NM_005120.3'}	FALSE	FALSE	TRUE	FALSE	FALSE	FALSE	FALSE	1	0	0	0	0	0	0	0	0	0	0	0	0	0	1	0	0	0	0	0	0	0	0	0	0	0	0	0	0	0	0	0	0	0	0	0.999989986	4.85546875	-0.009822428	0.121101116	0.012069852	7.235000134	-10.39	0.996586872	-23.60959404	-18.65956835	-18.72154204	0.990587084	0.9999	-2.341690823
1	39850254	1300160	G	A	1	1	NM_017646.6	190	Q	*	1	0	0	1	1	1	0	0	0	0	0	0	0	0	0	0	0	{'NM_017646.6'}	FALSE	FALSE	TRUE	FALSE	FALSE	FALSE	FALSE	1	0	0	0	0	0	0	0	0	0	0	0	0	0	1	0	0	0	0	0	0	0	0	0	0	0	0	0	0	0	0	0	0	0	0	0.99986124	2.001953125	-0.004012585	0.196991369	0.009609418	9.175999641	-10.1	0.996586872	-22.1576252	-21.10432053	-19.07012749	0.968773034	0.9961	-2.223235875
7	117535248	1300164	G	A	1	3	NM_000492.4	194	G	R	1	0	0	1	1	1	0	0	0	0	0	0	0	0	0	0	0	{'NM_000492.4'}	TRUE	FALSE	FALSE	FALSE	FALSE	FALSE	FALSE	1	0	0	0	0	0	1	0	0	0	0	0	0	0	0	0	0	0	0	0	0	0	0	0	0	0	0	0	0	0	0	0	0	0	0	0.997347236	0.400634766	-0.002038002	0.177659884	0.015221228	7.409999847	-6.29	0.412115623	-10.76127221	-5.385740697	-10.0583359	0.751395277	0.9755	-1.204413474
17	29510931	1300172	T	C	1		NM_020791.4	548	L	P	1	0	0	1	1	1	0	0	0	0	0	0	0	0	0	0	0	{'NM_020791.4'}	TRUE	FALSE	FALSE	FALSE	FALSE	FALSE	FALSE	1	0	0	0	0	0	1	0	0	0	0	0	0	0	0	0	0	0	0	0	0	0	0	0	0	0	0	0	0	0	0	0	0	0	0	0.998539686	0.629024506	-0.003027082	0.317043099	0.034977233	8.012000084	-11.91	0.412115623	-16.71227264	-10.81320286	-11.61451149	0.946583593	0.9994	-7.435539365
8	41704473	1300176	C	A	1	1	NM_000037.4				0	1	0	1	0	0	0	0	0	0	1	1	0	0	0	0	0	{'NM_000037.4'}	FALSE	FALSE	FALSE	FALSE	TRUE	TRUE	FALSE	0	1	0	0	0	0	0	0	0	0	0	0	0	0	0	0	0	0	0	0	0	0	0	0	0	0	0	0	0	0	0	1	0	0	0	0.999989986	6.05859375	-0.003166795	0.14300449	0.022742194	7.875999928	-12.05	0.993120927						-8.511945009
X	108624292	1300189	C	T	1	2	NM_033380.3	992	Q	*	1	0	0	1	1	1	0	0	0	0	0	0	0	0	0	0	0	{'NM_033380.3'}	FALSE	FALSE	TRUE	FALSE	FALSE	FALSE	FALSE	1	0	0	0	0	0	0	0	0	0	0	0	0	0	1	0	0	0	0	0	0	0	0	0	0	0	0	0	0	0	0	0	0	0	0	0.999942183	0.626907349	-0.001701593	0.109548842	0.006626784	0.435000002	-6.41	0.996586872	-23.82726455	-20.30676281	-20.95430439		0.9996	-3.986849219
16	50070178	1300197	T	C	1		NM_182922.4	134	C	R	1	0	0	1	1	1	0	0	0	0	0	0	0	0	0	0	0	{'NM_182922.4'}	TRUE	FALSE	FALSE	FALSE	FALSE	FALSE	FALSE	1	0	0	0	0	0	1	0	0	0	0	0	0	0	0	0	0	0	0	0	0	0	0	0	0	0	0	0	0	0	0	0	0	0	0	0.99993366	2.27734375	-0.000950336	0.229602391	0.017137646	6.559999943	-8.57	0.412115623	-8.63834095	-10.52635193	-5.652950287	0.755321867	0.809	2.748988032
2	166002471	1300202	C	T	1		NM_001165963.4				0	1	0	1	0	0	0	0	0	0	1	1	0	0	0	0	0	{'NM_001165963.4'}	FALSE	FALSE	FALSE	FALSE	TRUE	TRUE	FALSE	0	1	0	0	0	0	0	0	0	0	0	0	0	0	0	0	0	0	0	0	0	0	0	0	0	0	0	0	0	0	0	1	0	0	0	0.999989986	4.66796875	-0.023082733	0.265985737	0.035387788	7.902999878	-10.52	0.993120927						-7.274179935
2	208324923	1300207	C	T	1	1	NM_015040.4	782	R	*	1	0	0	1	1	1	0	0	0	0	0	0	0	0	0	0	0	{'NM_015040.4'}	FALSE	FALSE	TRUE	FALSE	FALSE	FALSE	FALSE	1	0	0	0	0	0	0	0	0	0	0	0	0	0	1	0	0	0	0	0	0	0	0	0	0	0	0	0	0	0	0	0	0	0	0	0.999950826	2.324744225	-0.004773617	0.141250377	0.03805962	0.261999995	-8.37	0.996586872	-23.74292779	-14.84074645	-19.76798082	0.993436475	1	-3.981608868
2	208336191	1300208	G	A	1	1	NM_015040.4	1504	W	*	1	0	0	1	1	1	0	0	0	0	0	0	0	0	0	0	0	{'NM_015040.4'}	FALSE	FALSE	TRUE	FALSE	FALSE	FALSE	FALSE	1	0	0	0	0	0	0	0	0	0	0	0	0	0	1	0	0	0	0	0	0	0	0	0	0	0	0	0	0	0	0	0	0	0	0	0.997983456	0.366341114	-0.010366321	0.295582192	0.030207534	9.486000061	-11.85	0.996586872	-23.74292779	-14.84074645	-19.76798082	0.993436475	1	-7.049598455
4	1832946	1300216	A	T	1		NM_012318.3	293	I	N	1	0	0	1	1	1	0	0	0	0	0	0	0	0	0	0	0	{'NM_012318.3'}	TRUE	FALSE	FALSE	FALSE	FALSE	FALSE	FALSE	1	0	0	0	0	0	1	0	0	0	0	0	0	0	0	0	0	0	0	0	0	0	0	0	0	0	0	0	0	0	0	0	0	0	0	0.999709725	1.19921875	-0.001721561	0.216959932	0.023966041	8.645999908	-12.02	0.412115623	-13.5751152	-14.45815849	-13.93824196	0.933019467	0.9441	-7.478541017
4	1832943	1300221	C	T	1		NM_012318.3	294	R	Q	1	0	0	1	1	1	0	0	0	0	0	0	0	0	0	0	0	{'NM_012318.3'}	TRUE	FALSE	FALSE	FALSE	FALSE	FALSE	FALSE	1	0	0	0	0	0	1	0	0	0	0	0	0	0	0	0	0	0	0	0	0	0	0	0	0	0	0	0	0	0	0	0	0	0	0	0.999879181	1.85546875	-0.001347661	0.248204915	0.009096741	7.322000027	-9.32	0.412115623	-7.801485538	-10.14288902	-10.16836166	0.787167433	0.3175	-3.358839989
4	1832752	1300222	C	T	1		NM_012318.3	358	D	N	1	0	0	1	1	1	0	0	0	0	0	0	0	0	0	0	0	{'NM_012318.3'}	TRUE	FALSE	FALSE	FALSE	FALSE	FALSE	FALSE	1	0	0	0	0	0	1	0	0	0	0	0	0	0	0	0	0	0	0	0	0	0	0	0	0	0	0	0	0	0	0	0	0	0	0	0.997279108	0.082397461	-0.001199365	0.100312202	0.013649095	7.377999783	-9.63	0.412115623	-9.30742836	-8.542311668	-11.24194908	0.778650515	0.8529	-5.422049284
4	1825625	1300224	C	G	1		NM_012318.3	380	R	P	1	0	0	1	1	1	0	0	0	0	0	0	0	0	0	0	0	{'NM_012318.3'}	TRUE	FALSE	FALSE	FALSE	FALSE	FALSE	FALSE	1	0	0	0	0	0	1	0	0	0	0	0	0	0	0	0	0	0	0	0	0	0	0	0	0	0	0	0	0	0	0	0	0	0	0	0.995975018	0.2269063	-0.00216192	0.172093948	0.096298731	7.427999973	-11.78	0.412115623	-16.01655769	-17.15864563	-12.7698288	0.957873333	0.9937	-6.708344102
4	1814582	1300225	G	C	1		NM_012318.3				0	0	0	1	0	0	0	0	0	0	1	0	0	0	0	0	0	{'NM_012318.3'}	FALSE	FALSE	FALSE	FALSE	FALSE	TRUE	FALSE	0	1	0	0	0	0	0	0	0	0	0	0	0	0	0	0	0	0	0	0	0	0	0	0	0	0	0	0	0	0	0	0	1	0	0	0.999989986	8.671875	-0.001637936	0.144453806	0.026196788	1.738999963	-0.24	0.016076223						-1.60845685
20	10647093	1300241	G	C	1	1	NM_000214.3	577	S	R	1	0	0	1	1	1	0	0	0	0	0	0	0	0	0	0	0	{'NM_000214.3'}	TRUE	FALSE	FALSE	FALSE	FALSE	FALSE	FALSE	1	0	0	0	0	0	1	0	0	0	0	0	0	0	0	0	0	0	0	0	0	0	0	0	0	0	0	0	0	0	0	0	0	0	0	0.998894393	0.643066406	-0.001120806	0.138622565	0.026080701	5.059999943	-10.49	0.412115623	-10.91058005	-4.114582583	-4.135555878	0.951988113	0.9812	-2.653922647
20	10646022	1300242	A	G	1		NM_000214.3	650	S	P	1	0	0	1	1	1	0	0	0	0	0	0	0	0	0	0	0	{'NM_000214.3'}	TRUE	FALSE	FALSE	FALSE	FALSE	FALSE	FALSE	1	0	0	0	0	0	1	0	0	0	0	0	0	0	0	0	0	0	0	0	0	0	0	0	0	0	0	0	0	0	0	0	0	0	0	0.998966694	0.191040039	-0.001064777	0.141925801	0.006311123	4.519999981	-8.45	0.412115623	-14.75912508	-10.13394496	-10.02662911	0.706515805	0.9392	-4.647845924
19	41386724	1300246	A	T	1		NM_020158.4	206	L	H	1	0	0	1	1	1	0	0	0	0	0	0	0	0	0	0	0	{'NM_020158.4'}	TRUE	FALSE	FALSE	FALSE	FALSE	FALSE	FALSE	1	0	0	0	0	0	1	0	0	0	0	0	0	0	0	0	0	0	0	0	0	0	0	0	0	0	0	0	0	0	0	0	0	0	0	0.999470651	0.610554218	-0.001432121	0.249192662	0.015388979	6.796999931	-10.06	0.412115623	-10.19371033	-9.629040718	-8.679837227	0.812387243	0.7388	-6.806763053
9	26984233	1300251	A	G	1		NM_025103.4				0	0	0	1	0	0	0	0	0	0	1	0	0	0	0	0	0	{'NM_025103.4'}	FALSE	FALSE	FALSE	FALSE	FALSE	TRUE	FALSE	0	1	0	0	0	0	0	0	0	0	0	0	0	0	0	0	0	0	0	0	0	0	0	0	0	0	0	0	0	0	0	0	1	0	0	0.999987125	3.560546875	-0.003313124	0.218651802	0.011404416	2.582999945	-1.97	0.016076223						-1.362953648
6	35312506	1300255	T	G	1		NM_022047.4	210	Y	D	1	0	0	1	1	1	0	0	0	0	0	0	0	0	0	0	0	{'NM_022047.4'}	TRUE	FALSE	FALSE	FALSE	FALSE	FALSE	FALSE	1	0	0	0	0	0	1	0	0	0	0	0	0	0	0	0	0	0	0	0	0	0	0	0	0	0	0	0	0	0	0	0	0	0	0	0.998840392	0.130263329	-0.007092834	0.338510824	0.009412984	7.888999939	-13.14	0.412115623	-14.30037689	-15.09128571	-12.6697464	0.91526958	0.9469	-3.67352052
6	35318196	1300256	C	T	1		NM_022047.4	314	Q	*	1	0	0	1	1	1	0	0	0	0	0	0	0	0	0	0	0	{'NM_022047.4'}	FALSE	FALSE	TRUE	FALSE	FALSE	FALSE	FALSE	1	0	0	0	0	0	0	0	0	0	0	0	0	0	1	0	0	0	0	0	0	0	0	0	0	0	0	0	0	0	0	0	0	0	0	0.999348521	0.260531425	-0.003122807	0.110528788	0.124531056	3.839999914	-8.74	0.996586872	-20.21693802	-17.97057915	-19.69279861	0.936241501	0.9988	-6.376464486
10	71831886	1300259	A	C	1		NM_002778.4	70	V	G	1	0	0	1	1	1	0	0	0	0	0	0	0	0	0	0	0	{'NM_002778.4'}	TRUE	FALSE	FALSE	FALSE	FALSE	FALSE	FALSE	1	0	0	0	0	0	1	0	0	0	0	0	0	0	0	0	0	0	0	0	0	0	0	0	0	0	0	0	0	0	0	0	0	0	0	0.997215688	0.273115158	-0.003635287	0.196545175	0.014069193	7.78000021	-9.48	0.412115623	-16.03970718	-12.79210472	-12.98559666	0.838238549	0.6389	-2.649712011
17	46038514	1300263	G	C	0	1	NM_015443.4				0	0	0	1	0	0	0	0	0	0	1	0	0	0	0	0	0	{'NM_015443.4'}	FALSE	FALSE	FALSE	FALSE	FALSE	TRUE	FALSE	0	1	0	0	0	0	0	0	0	0	0	0	0	0	0	0	0	0	0	0	0	0	0	0	0	0	0	0	0	0	0	0	1	0	0	0.998892665	0.202665567	-2.36E-05	0.16155097	0.012474348	-1.728999972	-1.24	0.016076223						-0.670876876
X	72130283	1300264	T	G	0	2	NM_001405151.1	420	S	R	1	0	0	1	1	1	0	0	0	0	1	0	0	0	0	0	0	{'NM_001405151.1', 'NM_001013627.3'}	TRUE	FALSE	FALSE	FALSE	FALSE	TRUE	FALSE	1	0	0	0	0	0	0	0	0	1	0	0	0	0	0	0	0	0	0	0	0	0	0	0	0	0	0	0	0	0	0	0	0	0	0	0.999666274	0.070845604	-0.000480056	0.143970929	0.012149738	0.152999997	-1.54	0.305785124	-2.497666597	-2.508608818	-2.744869232	0.287820724	0.112	-1.793778956
2	144429745	1300265	G	A	0	1	NM_014795.4				0	0	0	1	0	0	0	0	0	0	1	0	0	0	0	0	0	{'NM_014795.4'}	FALSE	FALSE	FALSE	FALSE	FALSE	TRUE	FALSE	0	1	0	0	0	0	0	0	0	0	0	0	0	0	0	0	0	0	0	0	0	0	0	0	0	0	0	0	0	0	0	0	1	0	0	0.998161077	0.083161831	0.000561357	0.222103765	0.019637744	0.791000009	-1.6	0.016076223						0.059664492
8	41981968	1300266	G	C	0	2	NM_006766.5				0	0	0	1	0	0	0	0	0	0	1	0	0	0	0	0	0	{'NM_006766.5'}	FALSE	FALSE	FALSE	FALSE	FALSE	TRUE	FALSE	0	1	0	0	0	0	0	0	0	0	0	0	0	0	0	0	0	0	0	0	0	0	0	0	0	0	0	0	0	0	0	0	1	0	0	0.998966694	0.423583984	-0.000164688	0.124346144	0.010739093	-0.017000001	-0.15	0.016076223						-1.179178894
10	3149631	1300268	C	T	0	2	NM_014889.4	621	V	I	1	0	0	1	1	1	0	0	0	0	0	0	0	0	0	0	0	{'NM_014889.4'}	TRUE	FALSE	FALSE	FALSE	FALSE	FALSE	FALSE	1	0	0	0	0	0	1	0	0	0	0	0	0	0	0	0	0	0	0	0	0	0	0	0	0	0	0	0	0	0	0	0	0	0	0	0.994933128	0.211642265	-0.00070858	0.268703096	0.006910198	5.861999989	-4.17	0.412115623	-7.029938373	-5.722681154	-5.376376092	0.404055756	0.0775	-3.753598213
1	181733788	1300269	C	T	0	1	NM_001205293.3				0	0	0	1	0	0	0	0	0	0	1	0	0	0	0	0	0	{'NM_001205293.3'}	FALSE	FALSE	FALSE	FALSE	FALSE	TRUE	FALSE	0	1	0	0	0	0	0	0	0	0	0	0	0	0	0	0	0	0	0	0	0	0	0	0	0	0	0	0	0	0	0	0	1	0	0	0.996243656	0.07908392	-0.000217319	0.322859892	0.007134512	-0.43900001	-1.06	0.016076223						-0.302464571
20	34996486	1300270	C	T	0	2	NM_020884.7	1028	T	=	1	0	0	1	1	1	0	0	0	0	0	0	0	0	0	0	0	{'NM_020884.7'}	FALSE	TRUE	FALSE	FALSE	FALSE	FALSE	FALSE	1	0	0	0	0	0	0	0	0	0	1	0	0	0	0	0	0	0	0	0	0	0	0	0	0	0	0	0	0	0	0	0	0	0	0	0.998966694	0.758378029	-0.000452578	0.097978548	0.008184229	0.185000002	-3.59	0.006608605						-1.705265522
1	19165363	1300271	T	C	0	2	NM_020765.3				0	0	0	1	0	0	0	0	0	0	1	0	0	0	0	0	0	{'NM_020765.3'}	FALSE	FALSE	FALSE	FALSE	FALSE	TRUE	FALSE	0	1	0	0	0	0	0	0	0	0	0	0	0	0	0	0	0	0	0	0	0	0	0	0	0	0	0	0	0	0	0	0	1	0	0	0.99606663	0.199346781	-0.000199795	0.273036096	0.023749012	0.112000003	0.06	0.016076223						-0.031291434
20	63428478	1300275	C	G	0	1	NM_172107.4				0	0	0	1	0	0	0	0	0	0	1	0	0	0	0	0	0	{'NM_172107.4'}	FALSE	FALSE	FALSE	FALSE	FALSE	TRUE	FALSE	0	1	0	0	0	0	0	0	0	0	0	0	0	0	0	0	0	0	0	0	0	0	0	0	0	0	0	0	0	0	0	0	1	0	0	0.998966694	0.055450439	0.000127375	0.103795374	0.018418543	-2.046000004	-0.72	0.016076223						-0.83396554
5	87379892	1300276	A	G	0	1	NM_002890.3				0	0	0	1	0	0	0	0	0	0	1	0	0	0	0	0	0	{'NM_002890.3'}	FALSE	FALSE	FALSE	FALSE	FALSE	TRUE	FALSE	0	1	0	0	0	0	0	0	0	0	0	0	0	0	0	0	0	0	0	0	0	0	0	0	0	0	0	0	0	0	0	0	1	0	0	0.996802986	0.205221653	0.000298262	0.127549204	0.007091082	-0.479000002	3.56	0.016076223						0.157548308
8	41933826	1300277	T	C	0	2	NM_006766.5	1465	D	G	1	0	0	1	1	1	0	0	0	0	0	0	0	0	0	0	0	{'NM_006766.5'}	TRUE	FALSE	FALSE	FALSE	FALSE	FALSE	FALSE	1	0	0	0	0	0	1	0	0	0	0	0	0	0	0	0	0	0	0	0	0	0	0	0	0	0	0	0	0	0	0	0	0	0	0	0.99905771	0.20447731	-0.001395404	0.213431493	0.006781209	5.505000114	-7.27	0.412115623	-5.136025902	-4.042751357	-4.378574649	0.666869453	0.107	-0.749433711
13	59833036	1300278	C	T	0	1	NM_001042517.2				0	0	0	1	0	0	0	0	0	0	1	0	0	0	0	0	0	{'NM_001042517.2'}	FALSE	FALSE	FALSE	FALSE	FALSE	TRUE	FALSE	0	1	0	0	0	0	0	0	0	0	0	0	0	0	0	0	0	0	0	0	0	0	0	0	0	0	0	0	0	0	0	0	1	0	0	0.999789596	1.873886108	0.000710845	0.175093327	0.036132558	-0.30399999	1.58	0.016076223						1.008049622
1	11126988	1300279	G	A	0	1	NM_004958.4				0	0	0	1	0	0	0	0	0	0	1	0	0	0	0	0	0	{'NM_004958.4'}	FALSE	FALSE	FALSE	FALSE	FALSE	TRUE	FALSE	0	1	0	0	0	0	0	0	0	0	0	0	0	0	0	0	0	0	0	0	0	0	0	0	0	0	0	0	0	0	0	0	1	0	0	0.994183004	0.281799793	-4.43E-05	0.152090653	0.008411843	1.582000017	-1.56	0.016076223						0.082539961
16	8902070	1300280	G	A	0	2	NM_003470.3				0	0	0	1	0	0	0	0	0	0	1	0	0	0	0	0	0	{'NM_003470.3'}	FALSE	FALSE	FALSE	FALSE	FALSE	TRUE	FALSE	0	1	0	0	0	0	0	0	0	0	0	0	0	0	0	0	0	0	0	0	0	0	0	0	0	0	0	0	0	0	0	0	1	0	0	0.995687127	0.212646484	0.000172734	0.373834361	0.026146427	-0.119000003	-0.32	0.016076223						0.379223734
9	2181722	1300281	G	A	0	1	NM_003070.5				0	0	0	1	0	0	0	0	0	0	1	0	0	0	0	0	0	{'NM_003070.5'}	FALSE	FALSE	FALSE	FALSE	FALSE	TRUE	FALSE	0	1	0	0	0	0	0	0	0	0	0	0	0	0	0	0	0	0	0	0	0	0	0	0	0	0	0	0	0	0	0	0	1	0	0	0.999377847	0.081420898	8.89E-05	0.181273887	0.013826358	-0.017000001	-1.31	0.016076223						-0.184689537
9	137800854	1300283	G	A	0	1	NM_024757.5				0	0	0	1	0	0	0	0	0	0	1	0	0	0	0	0	0	{'NM_024757.5'}	FALSE	FALSE	FALSE	FALSE	FALSE	TRUE	FALSE	0	1	0	0	0	0	0	0	0	0	0	0	0	0	0	0	0	0	0	0	0	0	0	0	0	0	0	0	0	0	0	0	1	0	0	0.995785296	0.166778564	-0.000239372	0.094375353	0.008493929	1.261000037	-1.23	0.016076223						-0.196860842
12	116008729	1300394	G	A	1	1	NM_015335.5	562	Q	*	1	0	0	1	1	1	0	0	0	0	0	0	0	0	0	0	0	{'NM_015335.5'}	FALSE	FALSE	TRUE	FALSE	FALSE	FALSE	FALSE	1	0	0	0	0	0	0	0	0	0	0	0	0	0	1	0	0	0	0	0	0	0	0	0	0	0	0	0	0	0	0	0	0	0	0	0.997150779	0.262948036	-0.013956666	0.113122926	0.018957192	8.364999771	-11.72	0.996586872	-23.10053575	-12.35322605	-18.01630132		0.9999	-0.744645864
15	60511607	1300412	G	A	1	1	NM_134261.3	147	R	*	1	0	0	1	1	1	0	0	0	0	0	0	0	0	0	0	0	{'NM_134261.3'}	FALSE	FALSE	TRUE	FALSE	FALSE	FALSE	FALSE	1	0	0	0	0	0	0	0	0	0	0	0	0	0	1	0	0	0	0	0	0	0	0	0	0	0	0	0	0	0	0	0	0	0	0	0.998840392	0.423064232	-0.006008625	0.156060809	0.036011276	8.020000458	-8.7	0.996586872	-23.62694168	-23.79794884	-17.8123436	0.994327384	1	-3.82900051
5	126583949	1300418	G	A	1	1	NM_001182.5	126	Q	*	1	0	0	1	1	1	0	0	0	0	0	0	0	0	0	0	0	{'NM_001182.5'}	FALSE	FALSE	TRUE	FALSE	FALSE	FALSE	FALSE	1	0	0	0	0	0	0	0	0	0	0	0	0	0	1	0	0	0	0	0	0	0	0	0	0	0	0	0	0	0	0	0	0	0	0	0.999688566	0.678222656	-0.004846335	0.323860003	0.04763715	2.987999916	-7.86	0.996586872	-24.13898087	-24.55157471	-18.57952881		0.9997	-4.196250319
11	118752276	1300447	T	C	0	1	NM_004397.6				0	0	0	1	0	0	0	0	0	0	1	0	0	0	0	0	0	{'NM_004397.6'}	FALSE	FALSE	FALSE	FALSE	FALSE	TRUE	FALSE	0	1	0	0	0	0	0	0	0	0	0	0	0	0	0	0	0	0	0	0	0	0	0	0	0	0	0	0	0	0	0	0	1	0	0	0.998813331	0.140352249	-1.68E-05	0.296627406	0.008424735	-1.25999999	0.02	0.016076223						0.675019503
11	118752035	1300455	G	A	0	2	NM_004397.6				0	0	0	1	1	0	0	0	0	1	0	0	0	0	0	0	0	{'NM_004397.6'}	FALSE	FALSE	FALSE	FALSE	FALSE	FALSE	FALSE	0	1	0	0	0	0	0	0	0	0	0	0	0	0	0	0	0	0	0	0	0	0	0	0	0	0	0	1	0	0	0	0	0	0	0	0.998505652	0.186969757	0.001218796	0.278813307	0.016931282	4.138999939	6.41	0.002106682						0.814880863
10	49745784	1300461	G	A	0	2	NM_018245.3				0	0	0	1	0	0	0	0	0	0	1	0	0	0	0	0	0	{'NM_018245.3'}	FALSE	FALSE	FALSE	FALSE	FALSE	TRUE	FALSE	0	1	0	0	0	0	0	0	0	0	0	0	0	0	0	0	0	0	0	0	0	0	0	0	0	0	0	0	0	0	0	0	1	0	0	0.99820298	0.127929688	-6.71E-05	0.224638149	0.015644356	0.672999978	-3.56	0.016076223						-0.250834771
X	77574392	1300508	T	G	0	1	NM_000489.6				0	0	0	1	0	0	0	0	0	0	1	0	0	0	0	0	0	{'NM_000489.6'}	FALSE	FALSE	FALSE	FALSE	FALSE	TRUE	FALSE	0	1	0	0	0	0	0	0	0	0	0	0	0	0	0	0	0	0	0	0	0	0	0	0	0	0	0	0	0	0	0	0	1	0	0	0.995881259	0.166201591	-3.21E-05	0.132770876	0.019842666	-0.064000003	-4.42	0.016076223						-1.580454171
10	86764336	1300519	A	G	0	1	NM_004329.3				0	0	0	1	0	0	0	0	0	0	1	0	0	0	0	0	0	{'NM_004329.3'}	FALSE	FALSE	FALSE	FALSE	FALSE	TRUE	FALSE	0	1	0	0	0	0	0	0	0	0	0	0	0	0	0	0	0	0	0	0	0	0	0	0	0	0	0	0	0	0	0	0	1	0	0	0.996243656	0.1078825	-0.000317335	0.24871054	0.023372082	0.330000013	-4.22	0.016076223						-0.682718754
11	57809420	1300537	C	T	1	1	NM_001085458.2	797	R	*	1	0	0	1	1	1	0	0	0	0	0	0	0	0	0	0	0	{'NM_001085458.2'}	FALSE	FALSE	TRUE	FALSE	FALSE	FALSE	FALSE	1	0	0	0	0	0	0	0	0	0	0	0	0	0	1	0	0	0	0	0	0	0	0	0	0	0	0	0	0	0	0	0	0	0	0	0.999301791	0.537857175	-0.003485203	0.227538198	0.0702039	1.850999951	-9.15	0.996586872	-20.48177338	-16.6219902	-20.12665558	0.9795168	0.9998	-3.643617637
3	9470978	1300549	G	A	0	1	NM_001080517.3				0	0	0	1	0	0	0	0	0	0	1	0	0	0	0	0	0	{'NM_001080517.3'}	FALSE	FALSE	FALSE	FALSE	FALSE	TRUE	FALSE	0	1	0	0	0	0	0	0	0	0	0	0	0	0	0	0	0	0	0	0	0	0	0	0	0	0	0	0	0	0	0	0	1	0	0	0.996329188	0.419272661	8.36E-05	0.21232742	0.009226908	-0.722000003	0.22	0.016076223						0.159208886
12	106430294	1300550	T	G	1	1	NM_018082.6	429	F	V	1	0	0	1	1	1	0	0	0	0	0	0	0	0	0	0	0	{'NM_018082.6'}	TRUE	FALSE	FALSE	FALSE	FALSE	FALSE	FALSE	1	0	0	0	0	0	1	0	0	0	0	0	0	0	0	0	0	0	0	0	0	0	0	0	0	0	0	0	0	0	0	0	0	0	0	0.994933128	0.062922478	-0.002799869	0.289365491	0.018384936	7.644999981	-12.38	0.412115623	-14.43865687	-7.502997561	-2.2453807	0.785069846	0.9994	-3.668696851
20	22582036	1300560	T	C	0	2	NM_021784.5	402	Q	=	1	0	0	1	1	1	0	0	0	0	0	0	0	0	0	0	0	{'NM_021784.5'}	FALSE	TRUE	FALSE	FALSE	FALSE	FALSE	FALSE	1	0	0	0	0	0	0	0	0	0	1	0	0	0	0	0	0	0	0	0	0	0	0	0	0	0	0	0	0	0	0	0	0	0	0	0.999681294	0.106993198	0.000195444	0.246355444	0.005234292	-0.075999998	3.24	0.006608605						1.709533989
9	74642430	1300561	G	A	0	2	NM_006914.4	84	R	=	1	0	0	1	1	1	0	0	0	0	0	0	0	0	0	0	0	{'NM_006914.4'}	FALSE	TRUE	FALSE	FALSE	FALSE	FALSE	FALSE	1	0	0	0	0	0	0	0	0	0	1	0	0	0	0	0	0	0	0	0	0	0	0	0	0	0	0	0	0	0	0	0	0	0	0	0.998283982	0.142252922	-9.20E-05	0.109428684	0.011373308	1.942000031	-3.29	0.006608605						-1.074187994
16	70474642	1300567	G	A	0	2	NM_145059.3	701	P	=	1	0	0	1	1	1	0	0	0	0	0	0	0	0	0	0	0	{'NM_145059.3'}	FALSE	TRUE	FALSE	FALSE	FALSE	FALSE	FALSE	1	0	0	0	0	0	0	0	0	0	1	0	0	0	0	0	0	0	0	0	0	0	0	0	0	0	0	0	0	0	0	0	0	0	0	0.998283982	0.480398655	0.000258684	0.298599291	0.011130879	-3.316999912	0.05	0.006608605						1.214342147
19	38838877	1300568	C	T	0	2	NM_001533.3				0	0	0	1	0	0	0	0	0	0	1	0	0	0	0	0	0	{'NM_001533.3'}	FALSE	FALSE	FALSE	FALSE	FALSE	TRUE	FALSE	0	1	0	0	0	0	0	0	0	0	0	0	0	0	0	0	0	0	0	0	0	0	0	0	0	0	0	0	0	0	0	0	1	0	0	0.999709427	0.841016769	-0.000140071	0.303145985	0.008109738	0.050000001	-1.05	0.016076223						-0.280004859
6	87545487	1300571	A	G	0	1	NM_020320.5				0	0	0	1	0	0	0	0	0	0	1	0	0	0	0	0	0	{'NM_020320.5'}	FALSE	FALSE	FALSE	FALSE	FALSE	TRUE	FALSE	0	1	0	0	0	0	0	0	0	0	0	0	0	0	0	0	0	0	0	0	0	0	0	0	0	0	0	0	0	0	0	0	1	0	0	0.999013245	0.674816608	-0.000203848	0.299841813	0.028542058	0.061000001	-1.33	0.016076223						-0.647720035
10	74975991	1300579	A	G	0	2	NM_012330.4	552	T	A	1	0	0	1	1	1	0	0	0	0	0	0	0	0	0	0	0	{'NM_012330.4'}	TRUE	FALSE	FALSE	FALSE	FALSE	FALSE	FALSE	1	0	0	0	0	0	1	0	0	0	0	0	0	0	0	0	0	0	0	0	0	0	0	0	0	0	0	0	0	0	0	0	0	0	0	0.997279108	0.35051918	-0.0003196	0.146305247	0.011858033	1.133000016	-4.15	0.412115623	-4.394340555	-3.724575836	-3.923082212	0.465831791	0.0662	-0.988203049
5	177280860	1300587	A	G	0	1	NM_022455.5				0	0	0	1	0	0	0	0	0	0	1	0	0	0	0	0	0	{'NM_022455.5'}	FALSE	FALSE	FALSE	FALSE	FALSE	TRUE	FALSE	0	1	0	0	0	0	0	0	0	0	0	0	0	0	0	0	0	0	0	0	0	0	0	0	0	0	0	0	0	0	0	0	1	0	0	0.99606663	0.10181284	-0.000126481	0.220819837	0.238678785	0.210999995	-0.01	0.016076223						-0.234584428
X	119469881	1300588	T	G	0	2	NM_001152.5	111	L	R	1	0	0	1	1	1	0	0	0	0	0	0	0	0	0	0	0	{'NM_001152.5'}	TRUE	FALSE	FALSE	FALSE	FALSE	FALSE	FALSE	1	0	0	0	0	0	1	0	0	0	0	0	0	0	0	0	0	0	0	0	0	0	0	0	0	0	0	0	0	0	0	0	0	0	0	0.999607801	1.024414063	0.002011955	0.123640567	0.011392792	7.718999863	11.33	0.412115623	7.306083202	2.156958103	5.329621315	0.318613142	0.026	-4.058782101
17	44868368	1300592	C	T	0	2	NM_004247.4				0	0	0	1	0	0	0	0	0	0	1	0	0	0	0	0	0	{'NM_004247.4'}	FALSE	FALSE	FALSE	FALSE	FALSE	TRUE	FALSE	0	1	0	0	0	0	0	0	0	0	0	0	0	0	0	0	0	0	0	0	0	0	0	0	0	0	0	0	0	0	0	0	1	0	0	0.999752998	1.51171875	6.15E-05	0.112971956	0.011013786	-1.207000017	-1.87	0.016076223						0.084468865
6	3157379	1300593	C	T	0	1	NM_001069.3				0	0	0	1	0	0	0	0	0	0	1	0	0	0	0	0	0	{'NM_001069.3'}	FALSE	FALSE	FALSE	FALSE	FALSE	TRUE	FALSE	0	1	0	0	0	0	0	0	0	0	0	0	0	0	0	0	0	0	0	0	0	0	0	0	0	0	0	0	0	0	0	0	1	0	0	0.999971747	2.974609375	-0.000467181	0.113222875	0.008324311	0.093999997	-1.59	0.016076223						-0.126156248
20	62286550	1300600	C	T	0	1	NM_144498.4				0	0	0	1	0	0	0	0	0	0	1	0	0	0	0	0	0	{'NM_144498.4'}	FALSE	FALSE	FALSE	FALSE	FALSE	TRUE	FALSE	0	1	0	0	0	0	0	0	0	0	0	0	0	0	0	0	0	0	0	0	0	0	0	0	0	0	0	0	0	0	0	0	1	0	0	0.998813331	0.695441246	-7.12E-05	0.221135935	0.023532992	-2.385999918	0.28	0.016076223						0.63732484
2	1917177	1300601	C	T	0	1	NM_001303052.2				0	0	0	1	0	0	0	0	0	0	1	0	0	0	0	0	0	{'NM_001303052.2'}	FALSE	FALSE	FALSE	FALSE	FALSE	TRUE	FALSE	0	1	0	0	0	0	0	0	0	0	0	0	0	0	0	0	0	0	0	0	0	0	0	0	0	0	0	0	0	0	0	0	1	0	0	0.987867236	0.093444824	-0.00021255	0.115826775	0.010866334	0.342999995	-4.18	0.016076223						-0.206916407
1	151405137	1300603	G	A	0	1	NM_015100.4	1300	L	=	1	0	0	1	1	1	0	0	0	0	0	0	0	0	0	0	0	{'NM_015100.4'}	FALSE	TRUE	FALSE	FALSE	FALSE	FALSE	FALSE	1	0	0	0	0	0	0	0	0	0	1	0	0	0	0	0	0	0	0	0	0	0	0	0	0	0	0	0	0	0	0	0	0	0	0	0.997983456	0.134352684	-0.000359416	0.188895601	0.005786072	2.637000084	-3.48	0.006608605						-1.217246711
18	44876522	1300605	T	G	0	1	NM_015559.3				0	0	0	1	0	0	0	0	0	0	1	0	0	0	0	0	0	{'NM_015559.3'}	FALSE	FALSE	FALSE	FALSE	FALSE	TRUE	FALSE	0	1	0	0	0	0	0	0	0	0	0	0	0	0	0	0	0	0	0	0	0	0	0	0	0	0	0	0	0	0	0	0	1	0	0	0.98925072	0.170995474	-0.000225067	0.377614263	0.008482267	0.068000004	-3.13	0.016076223						-1.132368565
9	138102947	1300606	C	A	0	1	NM_000718.4				0	0	0	1	0	0	0	0	0	0	1	0	0	0	0	0	0	{'NM_000718.4'}	FALSE	FALSE	FALSE	FALSE	FALSE	TRUE	FALSE	0	1	0	0	0	0	0	0	0	0	0	0	0	0	0	0	0	0	0	0	0	0	0	0	0	0	0	0	0	0	0	0	1	0	0	0.997215688	0.113715172	-0.000543475	0.16477183	0.010894504	0.203999996	-4.06	0.016076223						-1.706994265
1	42930916	1300607	G	A	0	1	NM_006516.4				0	0	0	1	0	0	0	0	0	0	1	0	0	0	0	0	0	{'NM_006516.4'}	FALSE	FALSE	FALSE	FALSE	FALSE	TRUE	FALSE	0	1	0	0	0	0	0	0	0	0	0	0	0	0	0	0	0	0	0	0	0	0	0	0	0	0	0	0	0	0	0	0	1	0	0	0.997084379	0.291015625	0.000202537	0.304555488	0.026924944	-0.633000016	0.03	0.016076223						0.543817453
17	7196768	1300623	G	A	1	2	NM_001321075.3	358	Q	*	1	0	0	1	1	1	0	0	0	0	0	0	0	0	0	0	0	{'NM_001365.5', 'NM_001321075.3'}	FALSE	FALSE	TRUE	FALSE	FALSE	FALSE	FALSE	1	0	0	0	0	0	0	0	0	0	0	0	0	0	1	0	0	0	0	0	0	0	0	0	0	0	0	0	0	0	0	0	0	0	0	0.999302745	0.877441406	-0.001767337	0.278442266	0.133192048	9.593999863	-12.39	0.996586872	-23.27052689	-23.4837265	-19.47940445		0.9999	-4.05592522
17	44087517	1300626	G	C	0	2	NM_005474.5	593	D	E	1	0	0	1	1	1	0	0	0	0	0	0	0	0	0	0	0	{'NM_005474.5'}	TRUE	FALSE	FALSE	FALSE	FALSE	FALSE	FALSE	1	0	0	0	0	0	1	0	0	0	0	0	0	0	0	0	0	0	0	0	0	0	0	0	0	0	0	0	0	0	0	0	0	0	0	0.999392033	0.6171875	0.00052017	0.256765776	0.008855979	-0.837000012	3.45	0.412115623	-1.49112989	-2.093402103	-2.012959309	0.112935737	0.0584	-0.28562361
12	51746060	1300627	A	C	0	1	NM_001330260.2				0	0	0	1	0	0	0	0	0	0	1	0	0	0	0	0	0	{'NM_014191.4', 'NM_001330260.2'}	FALSE	FALSE	FALSE	FALSE	FALSE	TRUE	FALSE	0	1	0	0	0	0	0	0	0	0	0	0	0	0	0	0	0	0	0	0	0	0	0	0	0	0	0	0	0	0	0	0	1	0	0	0.997888327	0.175640345	0.000112295	0.325772378	0.013023416	0.303000003	-1.44	0.016076223						-0.8159994
9	106927578	1300628	T	C	0	2	NM_021224.6	1222	N	=	1	0	0	1	1	1	0	0	0	0	0	0	0	0	0	0	0	{'NM_021224.6'}	FALSE	TRUE	FALSE	FALSE	FALSE	FALSE	FALSE	1	0	0	0	0	0	0	0	0	0	1	0	0	0	0	0	0	0	0	0	0	0	0	0	0	0	0	0	0	0	0	0	0	0	0	0.999579668	0.108343601	-0.000103116	0.346374188	0.006148236	-1.159000039	-0.8	0.006608605						-0.891726851
20	63413366	1300629	C	T	0	1	NM_172107.4				0	0	0	1	0	0	0	0	0	0	1	0	0	0	0	0	0	{'NM_172107.4'}	FALSE	FALSE	FALSE	FALSE	FALSE	TRUE	FALSE	0	1	0	0	0	0	0	0	0	0	0	0	0	0	0	0	0	0	0	0	0	0	0	0	0	0	0	0	0	0	0	0	1	0	0	0.99836129	0.230577469	-0.000208616	0.242016588	0.009379117	-0.180999994	0.02	0.016076223						-0.241759233
1	40635900	1300631	A	G	0	2	NM_014747.3				0	0	0	1	0	0	0	0	0	0	1	0	0	0	0	0	0	{'NM_014747.3'}	FALSE	FALSE	FALSE	FALSE	FALSE	TRUE	FALSE	0	1	0	0	0	0	0	0	0	0	0	0	0	0	0	0	0	0	0	0	0	0	0	0	0	0	0	0	0	0	0	0	1	0	0	0.99820298	0.377058983	-2.38E-06	0.294813492	0.009619545	0.368999988	1.26	0.016076223						0.055951536
3	12590995	1300632	G	A	0	1	NM_002880.4				0	0	0	1	0	0	0	0	0	0	1	0	0	0	0	0	0	{'NM_002880.4'}	FALSE	FALSE	FALSE	FALSE	FALSE	TRUE	FALSE	0	1	0	0	0	0	0	0	0	0	0	0	0	0	0	0	0	0	0	0	0	0	0	0	0	0	0	0	0	0	0	0	1	0	0	0.997839093	0.081604004	-0.000222087	0.10249567	0.013812792	0.057999998	-2.34	0.016076223						-0.516591437
12	47983709	1300818	C	A	1	1	NM_001844.5	657	G	C	1	0	0	1	1	1	0	0	0	0	0	0	0	0	0	0	0	{'NM_001844.5'}	TRUE	FALSE	FALSE	FALSE	FALSE	FALSE	FALSE	1	0	0	0	0	0	1	0	0	0	0	0	0	0	0	0	0	0	0	0	0	0	0	0	0	0	0	0	0	0	0	0	0	0	0	0.997150779	0.148364305	-0.002619267	0.115762527	0.024105091	5.021999836	-10.3	0.412115623	-19.37930621	-14.42264949	-13.44300914	0.874906826	0.9943	-8.452096224
8	144084619	1300876	C	G	0	2	NM_003801.4				0	0	0	1	0	0	0	0	0	0	1	0	0	0	0	0	0	{'NM_003801.4'}	FALSE	FALSE	FALSE	FALSE	FALSE	TRUE	FALSE	0	1	0	0	0	0	0	0	0	0	0	0	0	0	0	0	0	0	0	0	0	0	0	0	0	0	0	0	0	0	0	0	1	0	0	0.998243928	0.076843262	-0.000124037	0.198255288	0.008329095	-0.123000003	-2.92	0.016076223						-0.870691702
12	8845524	1300958	G	A	0	1	NM_144670.6				0	0	0	1	0	0	0	0	0	0	1	0	0	0	0	0	0	{'NM_144670.6'}	FALSE	FALSE	FALSE	FALSE	FALSE	TRUE	FALSE	0	1	0	0	0	0	0	0	0	0	0	0	0	0	0	0	0	0	0	0	0	0	0	0	0	0	0	0	0	0	0	0	1	0	0	0.998668373	0.193178177	0.000400007	0.322759165	0.025095983	0.472000003	0.1	0.016076223						0.423822425
19	13231887	1300980	C	T	0	1	NM_001127222.2				0	0	0	1	0	0	0	0	0	0	1	0	0	0	0	0	0	{'NM_001127222.2', 'NM_001127221.2'}	FALSE	FALSE	FALSE	FALSE	FALSE	TRUE	FALSE	0	1	0	0	0	0	0	0	0	0	0	0	0	0	0	0	0	0	0	0	0	0	0	0	0	0	0	0	0	0	0	0	1	0	0	0.998470783	0.563476563	5.29E-05	0.122973386	0.014800867	-0.057	0.31	0.016076223						0.52632267
16	89274985	1301149	T	C	0	1	NM_013275.6				0	0	0	1	0	0	0	0	0	0	1	0	0	0	0	0	0	{'NM_013275.6'}	FALSE	FALSE	FALSE	FALSE	FALSE	TRUE	FALSE	0	1	0	0	0	0	0	0	0	0	0	0	0	0	0	0	0	0	0	0	0	0	0	0	0	0	0	0	0	0	0	0	1	0	0	0.996574223	0.062135696	-0.000124931	0.258857548	0.00825097	-5.334000111	0.03	0.016076223						0.113902569
4	67740631	1301193	C	T	1	2	NM_000406.3	279	C	Y	1	0	0	1	1	1	0	0	0	0	0	0	0	0	0	0	0	{'NM_000406.3'}	TRUE	FALSE	FALSE	FALSE	FALSE	FALSE	FALSE	1	0	0	0	0	0	1	0	0	0	0	0	0	0	0	0	0	0	0	0	0	0	0	0	0	0	0	0	0	0	0	0	0	0	0	0.999681294	0.569461823	-0.001425982	0.104368832	0.028910926	7.804999828	-10.67	0.412115623	-13.28926468	-12.10529232	-11.28745842	0.828348261	0.9548	-3.634852625
14	104177384	1301202	C	A	0	2	NM_015656.2	1532	A	=	1	0	0	1	1	1	0	0	0	0	0	0	0	0	0	0	0	{'NM_015656.2'}	FALSE	TRUE	FALSE	FALSE	FALSE	FALSE	FALSE	1	0	0	0	0	0	0	0	0	0	1	0	0	0	0	0	0	0	0	0	0	0	0	0	0	0	0	0	0	0	0	0	0	0	0	0.998698711	0.116603851	9.69E-05	0.168517012	0.007667727	-0.34799999	2.75	0.006608605						-0.815530688
14	104177522	1301203	A	G	0	2	NM_015656.2	1578	R	=	1	0	0	1	1	1	0	0	0	0	0	0	0	0	0	0	0	{'NM_015656.2'}	FALSE	TRUE	FALSE	FALSE	FALSE	FALSE	FALSE	1	0	0	0	0	0	0	0	0	0	1	0	0	0	0	0	0	0	0	0	0	0	0	0	0	0	0	0	0	0	0	0	0	0	0	0.998573005	0.080871582	-4.29E-06	0.093889127	0.008024599	0.968999982	-2.55	0.006608605						0.169422761
1	181798270	1301204	C	T	0	1	NM_001205293.3				0	0	0	1	0	0	0	0	0	0	1	0	0	0	0	0	0	{'NM_001205293.3'}	FALSE	FALSE	FALSE	FALSE	FALSE	TRUE	FALSE	0	1	0	0	0	0	0	0	0	0	0	0	0	0	0	0	0	0	0	0	0	0	0	0	0	0	0	0	0	0	0	0	1	0	0	0.999758363	0.342041016	-6.35E-05	0.111812983	0.00629768	0.137999997	-1.5	0.016076223						-0.03305164
22	41468643	1301231	T	C	1	1					0	0	0	1	1	1	0	0	0	0	0	0	0	0	0	0	0	{'NM_032758.4'}	FALSE	FALSE	FALSE	FALSE	FALSE	FALSE	FALSE	1	0	0	0	0	0	0	0	0	0	0	0	0	0	0	0	0	0	0	0	0	0	0	0	0	0	0	0	0	0	0	0	0	0	0	0.999960065	0.99609375	-0.00308919	0.208267478	0.006571166	7.126999855	-11.53	0.47216606				0.775118709	0.991	-0.022016495
2	166035940	1301268	A	T	0	2	NM_001165963.4				0	0	0	1	0	0	0	0	0	0	1	0	0	0	0	0	0	{'NM_001165963.4'}	FALSE	FALSE	FALSE	FALSE	FALSE	TRUE	FALSE	0	1	0	0	0	0	0	0	0	0	0	0	0	0	0	0	0	0	0	0	0	0	0	0	0	0	0	0	0	0	0	0	1	0	0	0.999884486	0.805195332	-0.000620484	0.248832047	0.13357346	0.085000001	0.06	0.016076223						-0.233196765
1	181731278	1301274	G	A	0	1	NM_001205293.3				0	0	0	1	0	0	0	0	0	0	1	0	0	0	0	0	0	{'NM_001205293.3'}	FALSE	FALSE	FALSE	FALSE	FALSE	TRUE	FALSE	0	1	0	0	0	0	0	0	0	0	0	0	0	0	0	0	0	0	0	0	0	0	0	0	0	0	0	0	0	0	0	0	1	0	0	0.998892665	1.127307892	5.29E-05	0.116778181	0.006109719	-0.119999997	-1.11	0.016076223						0.155316681
X	136351559	1301279	A	G	0	2	NM_153834.4				0	0	0	1	0	0	0	0	0	0	1	0	0	0	0	0	0	{'NM_153834.4'}	FALSE	FALSE	FALSE	FALSE	FALSE	TRUE	FALSE	0	1	0	0	0	0	0	0	0	0	0	0	0	0	0	0	0	0	0	0	0	0	0	0	0	0	0	0	0	0	0	0	1	0	0	0.995378792	0.106929243	-0.000382781	0.354350196	0.019268479	1.014000058	-3.4	0.016076223						-0.954974405
17	80373030	1301288	G	A	0	2	NM_001256071.3	4269	R	=	1	0	0	1	1	1	0	0	0	0	0	0	0	0	0	0	0	{'NM_001256071.3'}	FALSE	TRUE	FALSE	FALSE	FALSE	FALSE	FALSE	1	0	0	0	0	0	0	0	0	0	1	0	0	0	0	0	0	0	0	0	0	0	0	0	0	0	0	0	0	0	0	0	0	0	0	0.997684419	0.097785234	-0.000335097	0.13554378	0.025044405	-3.141000032	-0.11	0.006608605						-1.009957016
14	105142998	1301293	A	G	0	2	NM_002226.5	1138	I	=	1	0	0	1	1	1	0	0	0	0	0	0	0	0	0	0	0	{'NM_002226.5'}	FALSE	TRUE	FALSE	FALSE	FALSE	FALSE	FALSE	1	0	0	0	0	0	0	0	0	0	1	0	0	0	0	0	0	0	0	0	0	0	0	0	0	0	0	0	0	0	0	0	0	0	0	0.998029411	0.089309692	0.000197768	0.202405177	0.015432289	-0.816999972	2.11	0.006608605						0.275559783
15	56094379	1301302	G	G	0	2	NM_022841.7	1117	H	=	1	0	0	1	1	1	0	0	0	0	0	0	0	0	0	0	0	{'NM_022841.7'}	FALSE	TRUE	FALSE	FALSE	FALSE	FALSE	FALSE	1	0	0	0	0	0	0	0	0	0	1	0	0	0	0	0	0	0	0	0	0	0	0	0	0	0	0	0	0	0	0	0	0	0	0	0.312223911	0	0	0	0	7.620999813		0.006608605						0
9	130885614	1301303	A	G	0	2	NM_005157.6	1108	P	=	1	0	0	1	1	1	0	0	0	0	0	0	0	0	0	0	0	{'NM_005157.6'}	FALSE	TRUE	FALSE	FALSE	FALSE	FALSE	FALSE	1	0	0	0	0	0	0	0	0	0	1	0	0	0	0	0	0	0	0	0	0	0	0	0	0	0	0	0	0	0	0	0	0	0	0	0.997839093	0.574708939	0.000263333	0.304301072	0.017097092	-2.407000065	-0.61	0.006608605						-0.71726343
14	77552045	1301304	G	A	0	1	NM_004863.4				0	0	0	1	0	0	0	0	0	0	1	0	0	0	0	0	0	{'NM_004863.4'}	FALSE	FALSE	FALSE	FALSE	FALSE	TRUE	FALSE	0	1	0	0	0	0	0	0	0	0	0	0	0	0	0	0	0	0	0	0	0	0	0	0	0	0	0	0	0	0	0	0	1	0	0	0.998698711	0.098937035	0.00016135	0.137791897	0.011226156	-1.468000054	1.14	0.016076223						0.656758606
13	100425717	1301319	C	T	1	2	NM_000282.4	611	Q	*	1	0	0	1	1	1	0	0	0	0	0	0	0	0	0	0	0	{'NM_000282.4'}	FALSE	FALSE	TRUE	FALSE	FALSE	FALSE	FALSE	1	0	0	0	0	0	0	0	0	0	0	0	0	0	1	0	0	0	0	0	0	0	0	0	0	0	0	0	0	0	0	0	0	0	0	0.99905771	0.653320313	-0.00182426	0.124381907	0.046591039	3.924999952	-6.46	0.996586872	-22.78943825	-22.81628799	-19.28463936	0.94264034	0.9985	-3.885818005
11	119271901	1301355	A	G	0	2	NM_005188.4				0	0	0	1	0	0	0	0	0	0	1	0	0	0	0	0	0	{'NM_005188.4'}	FALSE	FALSE	FALSE	FALSE	FALSE	TRUE	FALSE	0	1	0	0	0	0	0	0	0	0	0	0	0	0	0	0	0	0	0	0	0	0	0	0	0	0	0	0	0	0	0	0	1	0	0	0.997737169	0.069885254	-6.30E-05	0.143503693	0.008521434	0.270000011	-2.94	0.016076223						-0.832127944
1	43338696	1301356	C	T	1	2	NM_005373.3	123	R	*	1	0	0	1	1	1	0	0	0	0	0	0	0	0	0	0	0	{'NM_005373.3'}	FALSE	FALSE	TRUE	FALSE	FALSE	FALSE	FALSE	1	0	0	0	0	0	0	0	0	0	0	0	0	0	1	0	0	0	0	0	0	0	0	0	0	0	0	0	0	0	0	0	0	0	0	0.99986428	0.237792969	-0.009242833	0.142386748	0.021124001	1.36500001	-4.25	0.996586872	-24.35110474	-18.73127365	-19.45129013		0.9929	-1.964342602
1	162333072	1301367	C	A	0	1	NM_014697.3	134	R	=	1	0	0	1	1	1	0	0	0	0	0	0	0	0	0	0	0	{'NM_014697.3'}	FALSE	TRUE	FALSE	FALSE	FALSE	FALSE	FALSE	1	0	0	0	0	0	0	0	0	0	1	0	0	0	0	0	0	0	0	0	0	0	0	0	0	0	0	0	0	0	0	0	0	0	0	0.99976927	1.36328125	-0.000546813	0.261685616	0.019133651	2.145999908	-4.28	0.006608605						-1.513157584
14	67729230	1301382	T	A	1	1	NM_152443.3	233	V	D	1	0	0	1	1	1	0	0	0	0	0	0	0	0	0	0	0	{'NM_152443.3'}	TRUE	FALSE	FALSE	FALSE	FALSE	FALSE	FALSE	1	0	0	0	0	0	1	0	0	0	0	0	0	0	0	0	0	0	0	0	0	0	0	0	0	0	0	0	0	0	0	0	0	0	0	0.999784708	0.305664063	-0.002717853	0.149672101	0.010967352	6.271999836	-10.62	0.412115623	-15.46935368	-14.75688362	-14.04820824	0.930500987	0.96	-4.673202872
17	31338742	1301408	C	T	1	2	NM_001042492.3	2286	N	=	1	0	0	1	1	1	0	0	0	0	0	0	0	0	0	0	0	{'NM_001042492.3'}	FALSE	TRUE	FALSE	FALSE	FALSE	FALSE	FALSE	1	0	0	0	0	0	0	0	0	0	1	0	0	0	0	0	0	0	0	0	0	0	0	0	0	0	0	0	0	0	0	0	0	0	0	0.999989986	4.82421875	-0.000365973	0.133638085	0.005457392	3.677000046	-1.99	0.006608605						-0.707499862
17	73430517	1301417	G	T	0	2	NM_001144952.2	526	T	N	1	0	0	1	1	1	0	0	0	0	0	0	0	0	0	0	0	{'NM_001144952.2'}	TRUE	FALSE	FALSE	FALSE	FALSE	FALSE	FALSE	1	0	0	0	0	0	1	0	0	0	0	0	0	0	0	0	0	0	0	0	0	0	0	0	0	0	0	0	0	0	0	0	0	0	0	0.999198198	1.007305145	-0.00083077	0.280971097	0.007478515	2.989000082	-6.21	0.412115623	-7.816842765	-3.54031267	-4.17499559	0.562242281	0.0764	-5.556286007
17	73430531	1301418	G	A	0	2	NM_001144952.2	521	H	=	1	0	0	1	1	1	0	0	0	0	0	0	0	0	0	0	0	{'NM_001144952.2'}	FALSE	TRUE	FALSE	FALSE	FALSE	FALSE	FALSE	1	0	0	0	0	0	0	0	0	0	1	0	0	0	0	0	0	0	0	0	0	0	0	0	0	0	0	0	0	0	0	0	0	0	0	0.998283982	0.548001289	-7.33E-05	0.213005238	0.009803839	-0.393000007	-0.21	0.006608605						0.469703078
19	11458582	1301423	G	A	0	2	NM_001420.4	121	S	=	1	0	0	1	1	1	0	0	0	0	0	0	0	0	0	0	0	{'NM_001420.4'}	FALSE	TRUE	FALSE	FALSE	FALSE	FALSE	FALSE	1	0	0	0	0	0	0	0	0	0	1	0	0	0	0	0	0	0	0	0	0	0	0	0	0	0	0	0	0	0	0	0	0	0	0	0.997279108	0.064651012	-0.000291288	0.153622234	0.009150323	0.363000005	-2.61	0.006608605						-1.545257077
12	124337150	1301427	C	T	0	2	NM_006312.6	1906	P	=	1	0	0	1	1	1	0	0	0	0	0	0	0	0	0	0	0	{'NM_006312.6'}	FALSE	TRUE	FALSE	FALSE	FALSE	FALSE	FALSE	1	0	0	0	0	0	0	0	0	0	1	0	0	0	0	0	0	0	0	0	0	0	0	0	0	0	0	0	0	0	0	0	0	0	0	0.99986428	0.262642622	-2.65E-05	0.293328609	0.007204589	-4.821000099	0.81	0.006608605						0.834015727
6	121294680	1301430	T	C	0	2	NM_152730.6				0	0	0	1	0	0	0	0	0	0	1	0	0	0	0	0	0	{'NM_152730.6'}	FALSE	FALSE	FALSE	FALSE	FALSE	TRUE	FALSE	0	1	0	0	0	0	0	0	0	0	0	0	0	0	0	0	0	0	0	0	0	0	0	0	0	0	0	0	0	0	0	0	1	0	0	0.999746978	2.046523571	-5.98E-05	0.126304836	0.019064965	0.996999979	-3.86	0.016076223						-0.681754858
15	45153958	1301432	C	T	0	2	NM_175940.3	1178	L	F	1	0	0	1	1	1	0	0	0	0	0	0	0	0	0	0	0	{'NM_175940.3'}	TRUE	FALSE	FALSE	FALSE	FALSE	FALSE	FALSE	1	0	0	0	0	0	1	0	0	0	0	0	0	0	0	0	0	0	0	0	0	0	0	0	0	0	0	0	0	0	0	0	0	0	0	0.999140739	0.056594849	-0.000291824	0.132464359	0.042821037	0.583999991	4.04	0.412115623	-4.517626728	-3.946770334	-4.88717964	0.350266936	0.0425	-2.182573728
7	48274682	1301437	G	A	0	2	NM_152701.5	1672	K	=	1	0	0	1	1	1	0	0	0	0	0	0	0	0	0	0	0	{'NM_152701.5'}	FALSE	TRUE	FALSE	FALSE	FALSE	FALSE	FALSE	1	0	0	0	0	0	0	0	0	0	1	0	0	0	0	0	0	0	0	0	0	0	0	0	0	0	0	0	0	0	0	0	0	0	0	0.990573943	0.091154099	0.000135601	0.226463928	0.005647361	0	-2.21	0.006608605						0.309215084
7	94427288	1301438	G	A	1	1	NM_000089.4	1087	G	D	1	0	0	1	1	1	0	0	0	0	0	0	0	0	0	0	0	{'NM_000089.4'}	TRUE	FALSE	FALSE	FALSE	FALSE	FALSE	FALSE	1	0	0	0	0	0	1	0	0	0	0	0	0	0	0	0	0	0	0	0	0	0	0	0	0	0	0	0	0	0	0	0	0	0	0	0.99672848	0.185913086	-0.002380133	0.118349317	0.01373755	9.756999969	-8.37	0.412115623	-14.7545408	-15.08014894	-15.83023	0.811942288	0.9923	-5.384298444
21	39202379	1301440	A	G	0	2	NM_033656.4	1511	S	P	1	0	0	1	1	1	0	0	0	0	0	0	0	0	0	0	0	{'NM_033656.4'}	TRUE	FALSE	FALSE	FALSE	FALSE	FALSE	FALSE	1	0	0	0	0	0	1	0	0	0	0	0	0	0	0	0	0	0	0	0	0	0	0	0	0	0	0	0	0	0	0	0	0	0	0	0.998942554	0.82675457	-0.001407266	0.26011549	0.007414706	1.898000002	-5.08	0.412115623	-5.443128784	-4.882400294	-4.526818075	0.363297373	0.0862	-0.817175001
14	20404704	1301444	A	G	0	2	NM_007110.5	313	A	=	1	0	0	1	1	1	0	0	0	0	0	0	0	0	0	0	0	{'NM_007110.5'}	FALSE	TRUE	FALSE	FALSE	FALSE	FALSE	FALSE	1	0	0	0	0	0	0	0	0	0	1	0	0	0	0	0	0	0	0	0	0	0	0	0	0	0	0	0	0	0	0	0	0	0	0	0.998892665	0.148842812	0.000211954	0.155200054	0.006857943	0.458999991	2.64	0.006608605						0.372077279
2	1886622	1301451	G	A	0	1	NM_001303052.2				0	0	0	1	0	0	0	0	0	0	1	0	0	0	0	0	0	{'NM_001303052.2'}	FALSE	FALSE	FALSE	FALSE	FALSE	TRUE	FALSE	0	1	0	0	0	0	0	0	0	0	0	0	0	0	0	0	0	0	0	0	0	0	0	0	0	0	0	0	0	0	0	0	1	0	0	0.995975018	0.397727013	-0.000133276	0.144702916	0.025978092	0.638000011	1.92	0.016076223						-0.132809103
14	75745468	1301452	T	C	0	2	NM_015072.5				0	0	0	1	0	0	0	0	0	0	1	0	0	0	0	0	0	{'NM_015072.5'}	FALSE	FALSE	FALSE	FALSE	FALSE	TRUE	FALSE	0	1	0	0	0	0	0	0	0	0	0	0	0	0	0	0	0	0	0	0	0	0	0	0	0	0	0	0	0	0	0	0	1	0	0	0.998029411	0.127939224	0.000297129	0.234030709	0.015010407	0.559000015	-3.64	0.016076223						-0.892756134
8	125050700	1301453	C	T	0	2	NM_014846.4				0	0	0	1	0	0	0	0	0	0	1	0	0	0	0	0	0	{'NM_014846.4'}	FALSE	FALSE	FALSE	FALSE	FALSE	TRUE	FALSE	0	1	0	0	0	0	0	0	0	0	0	0	0	0	0	0	0	0	0	0	0	0	0	0	0	0	0	0	0	0	0	0	1	0	0	0.992679	0.093942165	0.00014174	0.12668066	0.032228166	0.405999988	-0.05	0.016076223						0.188149206
2	73451415	1301455	C	T	1	2	NM_001378454.1	1630	Q	*	1	0	0	1	1	1	0	0	0	0	0	0	0	0	0	0	0	{'NM_001378454.1'}	FALSE	FALSE	TRUE	FALSE	FALSE	FALSE	FALSE	1	0	0	0	0	0	0	0	0	0	0	0	0	0	1	0	0	0	0	0	0	0	0	0	0	0	0	0	0	0	0	0	0	0	0	0.998785675	0.687105656	-0.000743628	0.124580553	0.012281802	0.164000005	-1.27	0.996586872	-16.14086174	-14.43641106	-16.70094701		0.996	610.0233059
19	797517	1301493	G	C	0	2	NM_002819.5				0	0	0	1	0	0	0	0	0	0	1	0	0	0	0	0	0	{'NM_002819.5'}	FALSE	FALSE	FALSE	FALSE	FALSE	TRUE	FALSE	0	1	0	0	0	0	0	0	0	0	0	0	0	0	0	0	0	0	0	0	0	0	0	0	0	0	0	0	0	0	0	0	1	0	0	0.999301791	0.074768066	0.000149488	0.130184483	0.027302092	-1.182999969	1.56	0.016076223						-0.496093333
7	23167887	1301555	G	A	1	1	NM_001031710.3	410	W	*	1	0	0	1	1	1	0	0	0	0	0	0	0	0	0	0	0	{'NM_001031710.3'}	FALSE	FALSE	TRUE	FALSE	FALSE	FALSE	FALSE	1	0	0	0	0	0	0	0	0	0	0	0	0	0	1	0	0	0	0	0	0	0	0	0	0	0	0	0	0	0	0	0	0	0	0	0.999728858	0.768066406	-0.005109906	0.139752979	0.01799429	9.602000237	-12.28	0.996586872	-19.55293465	-17.40390778	-18.40417671	0.955277785	0.9998	-7.017848492
22	37773779	1301559	T	C	0	1	NM_001039141.3				0	0	0	1	0	0	0	0	0	0	1	0	0	0	0	0	0	{'NM_001039141.3'}	FALSE	FALSE	FALSE	FALSE	FALSE	TRUE	FALSE	0	1	0	0	0	0	0	0	0	0	0	0	0	0	0	0	0	0	0	0	0	0	0	0	0	0	0	0	0	0	0	0	1	0	0	0.999840498	0.447021484	-0.00032413	0.108392394	0.006465614	-1.399000049	2.93	0.016076223						-0.136636078
X	41162812	1301565	A	C	0	2	NM_001039591.3	640	Q	H	1	0	0	1	1	1	0	0	0	0	0	0	0	0	0	0	0	{'NM_001039591.3'}	TRUE	FALSE	FALSE	FALSE	FALSE	FALSE	FALSE	1	0	0	0	0	0	1	0	0	0	0	0	0	0	0	0	0	0	0	0	0	0	0	0	0	0	0	0	0	0	0	0	0	0	0	0.995161057	0.253756523	-0.00046283	0.284497565	0.018766889	1.690000057	-8.72	0.412115623	-4.244766452	-3.819090714	-5.728175798	0.685978601	0.2316	-2.722055256
18	49929540	1301570	G	A	1	2	NM_001080467.3	688	R	*	1	0	0	1	1	1	0	0	0	0	0	0	0	0	0	0	0	{'NM_001080467.3'}	FALSE	FALSE	TRUE	FALSE	FALSE	FALSE	FALSE	1	0	0	0	0	0	0	0	0	0	0	0	0	0	1	0	0	0	0	0	0	0	0	0	0	0	0	0	0	0	0	0	0	0	0	0.998470783	0.420660973	-0.004114747	0.158026987	0.057017604	9.581000328	-9.43	0.996586872	-23.89436927	-15.98379633	-19.5064956	0.984617997	0.9997	-5.966289818
15	75451348	1301581	C	A	0	2	NM_001145358.2				0	0	0	1	0	0	0	0	0	0	1	0	0	0	0	0	0	{'NM_001145358.2'}	FALSE	FALSE	FALSE	FALSE	FALSE	TRUE	FALSE	0	1	0	0	0	0	0	0	0	0	0	0	0	0	0	0	0	0	0	0	0	0	0	0	0	0	0	0	0	0	0	0	1	0	0	0.99843514	0.177734375	4.89E-06	0.124443838	0.010420868	-0.015	2.78	0.016076223						-0.84859547
22	41284894	1301608	C	T	0	2	NM_002883.4				0	0	0	1	0	0	0	0	0	0	1	0	0	0	0	0	0	{'NM_002883.4'}	FALSE	FALSE	FALSE	FALSE	FALSE	TRUE	FALSE	0	1	0	0	0	0	0	0	0	0	0	0	0	0	0	0	0	0	0	0	0	0	0	0	0	0	0	0	0	0	0	0	1	0	0	0.999963582	2.744140625	-0.000286758	0.266607567	0.014169368	0.526000023	-0.98	0.016076223						0.41921401
11	74033924	1301610	G	A	0	2	NM_001286577.2	2079	T	M	1	0	0	1	1	1	0	0	0	0	0	0	0	0	0	0	0	{'NM_001286577.2'}	TRUE	FALSE	FALSE	FALSE	FALSE	FALSE	FALSE	1	0	0	0	0	0	1	0	0	0	0	0	0	0	0	0	0	0	0	0	0	0	0	0	0	0	0	0	0	0	0	0	0	0	0	0.999695659	0.740416527	-0.001223922	0.301942961	0.012852648	5.552999973	-4.23	0.412115623	-5.337664127	-5.025121838	-5.035737842		0.0969	0.491307765
8	11704309	1301633	G	A	0	2	NM_001308093.3				0	0	0	1	0	0	0	0	0	0	1	0	0	0	0	0	0	{'NM_001308093.3'}	FALSE	FALSE	FALSE	FALSE	FALSE	TRUE	FALSE	0	1	0	0	0	0	0	0	0	0	0	0	0	0	0	0	0	0	0	0	0	0	0	0	0	0	0	0	0	0	0	0	1	0	0	0.999884486	0.280517578	-0.000397086	0.106156485	0.02676588	2.273000002	-4	0.016076223						-1.013645358
9	94567343	1301656	C	T	0	2	NM_003837.4	211	S	N	1	0	0	1	1	1	0	0	0	0	0	0	0	0	0	0	0	{'NM_003837.4'}	TRUE	FALSE	FALSE	FALSE	FALSE	FALSE	FALSE	1	0	0	0	0	0	1	0	0	0	0	0	0	0	0	0	0	0	0	0	0	0	0	0	0	0	0	0	0	0	0	0	0	0	0	0.999927223	0.30568409	-0.000917137	0.296300302	0.024481576	7.712999821	-9.28	0.412115623	-13.10151005	-8.409994125	-10.2457552	0.882263704	0.9901	-1.676820874
17	43953963	1301660	C	T	0	2	NM_004160.6				0	0	0	0	0	0	0	0	0	0	0	0	0	0	0	0	0	set()	FALSE	FALSE	FALSE	FALSE	FALSE	FALSE	FALSE	0	1	0	0	0	0	0	0	0	0	0	0	0	0	0	0	0	0	0	0	0	0	0	0	0	0	0	0	0	0	0	0	0	0	0	0.999979973	0.842773438	-0.000117421	0.307137054	0.011782129	-0.307000011	-2.64	0.106962239						-0.056858271
18	57652705	1301678	G	A	1	2	NM_001374385.1	1014	R	*	1	0	0	1	1	1	0	0	0	0	0	0	0	0	0	0	0	{'NM_001374385.1'}	FALSE	FALSE	TRUE	FALSE	FALSE	FALSE	FALSE	1	0	0	0	0	0	0	0	0	0	0	0	0	0	1	0	0	0	0	0	0	0	0	0	0	0	0	0	0	0	0	0	0	0	0	0.999483347	0.703613281	-0.003479719	0.287109914	0.021047375	3.467999935	-7.96	0.996586872	-21.22179318	-15.61141957	-17.03877997		0.9991	-1.707921274
1	209616606	1301693	G	A	1	1	NM_000228.3	1083	Q	*	1	0	0	1	1	1	0	0	0	0	0	0	0	0	0	0	0	{'NM_000228.3'}	FALSE	FALSE	TRUE	FALSE	FALSE	FALSE	FALSE	1	0	0	0	0	0	0	0	0	0	0	0	0	0	1	0	0	0	0	0	0	0	0	0	0	0	0	0	0	0	0	0	0	0	0	0.999741077	0.674023151	-0.002491474	0.233398504	0.0426994	0.873000026	-7.01	0.996586872	-15.38466818	-10.3402614	-15.35389178	0.907265643	0.9691	-2.112553805
4	52028100	1301699	C	G	1	2	NM_000232.5				0	1	0	1	0	0	0	0	0	0	1	1	0	0	0	0	0	{'NM_000232.5'}	FALSE	FALSE	FALSE	FALSE	TRUE	TRUE	FALSE	0	1	0	0	0	0	0	0	0	0	0	0	0	0	0	0	0	0	0	0	0	0	0	0	0	0	0	0	0	0	0	1	0	0	0	0.999989986	10.796875	-0.005378366	0.157880012	0.030361656	7.78399992	-12.59	0.993120927						-7.114024639
10	89251701	1301704	C	T	0	2	NM_000235.4				0	0	0	1	0	0	0	0	0	0	1	0	0	0	0	0	0	{'NM_000235.4'}	FALSE	FALSE	FALSE	FALSE	FALSE	TRUE	FALSE	0	1	0	0	0	0	0	0	0	0	0	0	0	0	0	0	0	0	0	0	0	0	0	0	0	0	0	0	0	0	0	0	1	0	0	0.999844134	0.796386719	-0.000360787	0.268637133	0.016864063	1.761000037	-2.54	0.016076223						0.473542757
5	95554928	1301709	A	G	0	1	NM_014639.4				0	0	0	1	0	0	0	0	0	0	1	0	0	0	0	0	0	{'NM_014639.4'}	FALSE	FALSE	FALSE	FALSE	FALSE	TRUE	FALSE	0	1	0	0	0	0	0	0	0	0	0	0	0	0	0	0	0	0	0	0	0	0	0	0	0	0	0	0	0	0	0	0	1	0	0	0.999634027	0.435546875	-0.000169754	0.205539915	0.007636792	-1.807999969	0.85	0.016076223						-0.809892222
1	151459156	1301717	T	C	0	2	NM_015100.4				0	0	0	1	1	0	0	0	1	0	0	0	0	0	0	0	0	{'NM_015100.4'}	FALSE	FALSE	FALSE	FALSE	FALSE	FALSE	FALSE	0	1	0	0	0	0	0	0	0	0	0	0	0	0	0	0	0	0	0	0	0	0	0	1	0	0	0	0	0	0	0	0	0	0	0	0.998470783	0.285793781	-1.20E-05	0.116552476	0.010642409	1.345000029	7.16	0.023809524						-2.535187885
8	60852030	1301746	G	T	1	1	NM_017780.4	1893	E	*	1	0	0	1	1	1	0	0	0	0	0	0	0	0	0	0	0	{'NM_017780.4'}	FALSE	FALSE	TRUE	FALSE	FALSE	FALSE	FALSE	1	0	0	0	0	0	0	0	0	0	0	0	0	0	1	0	0	0	0	0	0	0	0	0	0	0	0	0	0	0	0	0	0	0	0	0.999899566	2.189453125	-0.023029447	0.126214634	0.030624886	4.074999809	-9.48	0.996586872	-25.34055648	-15.9040683	-19.27819746	0.9971535	1	-6.833018541
1	158076175	1301750	G	A	0	2	NM_018240.7	39	V	M	1	0	0	1	1	1	0	0	0	0	0	0	0	0	0	0	0	{'NM_018240.7'}	TRUE	FALSE	FALSE	FALSE	FALSE	FALSE	FALSE	1	0	0	0	0	0	1	0	0	0	0	0	0	0	0	0	0	0	0	0	0	0	0	0	0	0	0	0	0	0	0	0	0	0	0	0.997737169	0.179494381	-0.000194311	0.136818615	0.00945823	0.400999993	-3.52	0.412115623	-8.811721802	-6.905297279	-5.906373978	0.559389199	0.1653	-2.641981184
11	119068169	1301765	A	G	0	2	NM_021729.6				0	0	0	1	0	0	0	0	0	0	1	0	0	0	0	0	0	{'NM_021729.6'}	FALSE	FALSE	FALSE	FALSE	FALSE	TRUE	FALSE	0	1	0	0	0	0	0	0	0	0	0	0	0	0	0	0	0	0	0	0	0	0	0	0	0	0	0	0	0	0	0	0	1	0	0	0.999634027	0.541172028	-5.50E-05	0.227988381	0.008216128	-3.878999949	-1.02	0.016076223						0.146137536
7	27119517	1301789	G	C	0	1	NM_153631.3				0	0	0	1	0	0	0	0	0	0	1	0	0	0	0	0	0	{'NM_153631.3'}	FALSE	FALSE	FALSE	FALSE	FALSE	TRUE	FALSE	0	1	0	0	0	0	0	0	0	0	0	0	0	0	0	0	0	0	0	0	0	0	0	0	0	0	0	0	0	0	0	0	1	0	0	0.999458969	1.103515625	0.000249863	0.335320985	0.05580943	-0.51700002	1.72	0.016076223						-0.708060622
20	62238609	1301807	C	T	0	2	NM_144498.4				0	0	0	1	0	0	0	0	0	0	1	0	0	0	0	0	0	{'NM_144498.4'}	FALSE	FALSE	FALSE	FALSE	FALSE	TRUE	FALSE	0	1	0	0	0	0	0	0	0	0	0	0	0	0	0	0	0	0	0	0	0	0	0	0	0	0	0	0	0	0	0	0	1	0	0	0.998785675	0.208647728	-0.000253201	0.185727865	0.006190128	0.361999989	-0.27	0.016076223						0.116107166
17	35155468	1301823	G	C	0	2	NM_001267052.2				0	0	0	1	0	0	0	0	0	0	1	0	0	0	0	0	0	{'NM_001267052.2'}	FALSE	FALSE	FALSE	FALSE	FALSE	TRUE	FALSE	0	1	0	0	0	0	0	0	0	0	0	0	0	0	0	0	0	0	0	0	0	0	0	0	0	0	0	0	0	0	0	0	1	0	0	0.998398602	0.107339382	-0.000843108	0.370117673	0.013638205	1.179999948	-8.79	0.016076223						-1.281660199
9	422136	1301836	G	A	1	1	NM_203447.4				0	1	0	1	0	0	0	0	0	0	1	1	0	0	0	0	0	{'NM_203447.4'}	FALSE	FALSE	FALSE	FALSE	TRUE	TRUE	FALSE	0	1	0	0	0	0	0	0	0	0	0	0	0	0	0	0	0	0	0	0	0	0	0	0	0	0	0	0	0	0	0	1	0	0	0	0.999989986	6.98046875	-0.001518726	0.156876225	0.171024033	9.460000038	-9.2	0.993120927						-6.728437662
1	15933384	1301851	C	T	1	1	NM_015001.3	2382	Q	*	1	0	0	1	1	1	0	0	0	0	0	0	0	0	0	0	0	{'NM_015001.3'}	FALSE	FALSE	TRUE	FALSE	FALSE	FALSE	FALSE	1	0	0	0	0	0	0	0	0	0	0	0	0	0	1	0	0	0	0	0	0	0	0	0	0	0	0	0	0	0	0	0	0	0	0	0.99820298	0.170043945	-0.002536595	0.227079234	0.0112074	1.077999949	-5.75	0.996586872	-21.16039138	-14.07126	-16.59923612	0.980374775	0.9999	-0.643392086
22	31906358	1301854	G	A	1		NM_001242896.3	1558	W	*	1	0	0	1	1	1	0	0	0	0	0	0	0	0	0	0	0	{'NM_001242896.3'}	FALSE	FALSE	TRUE	FALSE	FALSE	FALSE	FALSE	1	0	0	0	0	0	0	0	0	0	0	0	0	0	1	0	0	0	0	0	0	0	0	0	0	0	0	0	0	0	0	0	0	0	0	0.998785675	0.497821808	-0.009639502	0.102132518	0.085219355	9.557999611	-12.06	0.996586872	-12.51938069	-5.702360436	-16.07699233		0.9989	-7.619732141
X	49039285	1301857	T	G	1		NM_006521.6	119	Q	P	1	0	0	1	1	1	0	0	0	0	0	0	0	0	0	0	0	{'NM_006521.6'}	TRUE	FALSE	FALSE	FALSE	FALSE	FALSE	FALSE	1	0	0	0	0	0	1	0	0	0	0	0	0	0	0	0	0	0	0	0	0	0	0	0	0	0	0	0	0	0	0	0	0	0	0	0.998892665	0.193603516	-0.012591064	0.321898938	0.016417279	7.177999973	-11.77	0.412115623	-12.96707344	-14.03161621	-8.90557003	0.840834385	0.9934	-4.001592517
X	49038375	1301858	T	G	1		NM_006521.6	201	Q	P	1	0	0	1	1	1	0	0	0	0	0	0	0	0	0	0	0	{'NM_006521.6'}	TRUE	FALSE	FALSE	FALSE	FALSE	FALSE	FALSE	1	0	0	0	0	0	1	0	0	0	0	0	0	0	0	0	0	0	0	0	0	0	0	0	0	0	0	0	0	0	0	0	0	0	0	0.999120712	0.190917969	-0.003292978	0.187989952	0.013119191	1.840999961	-9.76	0.412115623	-10.86688709	-14.12488174	-4.887676239	0.811553487	0.932	-7.833734035
X	49038417	1301861	G	C	1		NM_006521.6	187	T	R	1	0	0	1	1	1	0	0	0	0	0	0	0	0	0	0	0	{'NM_006521.6'}	TRUE	FALSE	FALSE	FALSE	FALSE	FALSE	FALSE	1	0	0	0	0	0	1	0	0	0	0	0	0	0	0	0	0	0	0	0	0	0	0	0	0	0	0	0	0	0	0	0	0	0	0	0.998813331	0.13380146	-0.002057374	0.229542513	0.009454687	9.895000458	-12.17	0.412115623	-13.81851578	-13.28096962	-1.810483217	0.844343426	0.9876	-6.933532953
X	49038196	1301863	C	T	1		NM_006521.6				0	1	0	1	0	0	0	0	0	0	1	1	0	0	0	0	0	{'NM_006521.6'}	FALSE	FALSE	FALSE	FALSE	TRUE	TRUE	FALSE	0	1	0	0	0	0	0	0	0	0	0	0	0	0	0	0	0	0	0	0	0	0	0	0	0	0	0	0	0	0	0	1	0	0	0	0.999989986	6.3203125	-0.003127217	0.123443957	0.025270909	4.906000137	-10.23	0.993120927						-8.147663832
6	31669173	1301884	G	A	1	1	NM_001320.7				0	1	0	1	0	0	0	0	0	0	1	1	0	0	0	0	0	{'NM_001320.7'}	FALSE	FALSE	FALSE	FALSE	TRUE	TRUE	FALSE	0	1	0	0	0	0	0	0	0	0	0	0	0	0	0	0	0	0	0	0	0	0	0	0	0	0	0	0	0	0	0	1	0	0	0	0.999989986	8.671875	-0.003183186	0.106399519	0.046139346	8.697999954	-11.67	0.993120927						-7.369800091
X	150592678	1301887	G	T	1	1	NM_000252.3				0	1	0	1	0	0	0	0	0	0	1	1	0	0	0	0	0	{'NM_000252.3'}	FALSE	FALSE	FALSE	FALSE	TRUE	TRUE	FALSE	0	1	0	0	0	0	0	0	0	0	0	0	0	0	0	0	0	0	0	0	0	0	0	0	0	0	0	0	0	0	0	1	0	0	0	0.999989986	6.72265625	-0.004933596	0.16530695	0.302333985	6.532000065	-8.24	0.993120927						-7.299727917
10	75029864	1301894	C	G	1	1	NM_012330.4	1680	Y	*	1	0	0	1	1	1	0	0	0	0	0	0	0	0	0	0	0	{'NM_012330.4'}	FALSE	FALSE	TRUE	FALSE	FALSE	FALSE	FALSE	1	0	0	0	0	0	0	0	0	0	0	0	0	0	1	0	0	0	0	0	0	0	0	0	0	0	0	0	0	0	0	0	0	0	0	0.999100208	0.209928513	-0.006383598	0.149910605	0.014466907	-0.234999999	-8.8	0.996586872	-21.46197307	-9.765845612	-12.88482255		0.9995	-4.448765039
10	72196951	1301895	G	A	1	1	NM_001198800.3	117	R	*	1	0	0	1	1	1	0	0	0	0	0	0	0	0	0	0	0	{'NM_001198800.3'}	FALSE	FALSE	TRUE	FALSE	FALSE	FALSE	FALSE	1	0	0	0	0	0	0	0	0	0	0	0	0	0	1	0	0	0	0	0	0	0	0	0	0	0	0	0	0	0	0	0	0	0	0	0.999589264	0.268075228	-0.006244779	0.214193356	0.044716941	1.167000055	-6.81	0.996586872	-23.71316528	-20.46503448	-19.2219429		0.9993	-3.117268592
20	63413532	1301899	G	A	1	1	NM_172107.4	561	P	S	1	0	0	1	1	1	0	0	0	0	0	0	0	0	0	0	0	{'NM_172107.4'}	TRUE	FALSE	FALSE	FALSE	FALSE	FALSE	FALSE	1	0	0	0	0	0	1	0	0	0	0	0	0	0	0	0	0	0	0	0	0	0	0	0	0	0	0	0	0	0	0	0	0	0	0	0.99843514	0.136111975	-0.002510071	0.270891551	0.013087835	6.671000004	-10.16	0.412115623	-12.96802139	-10.10108852	-0.046531677	0.804726062	0.9984	-6.056961775
X	131274168	1301901	G	A	1	1	NM_001555.5	1264	R	*	1	0	0	1	1	1	0	0	0	0	0	0	0	0	0	0	0	{'NM_001555.5'}	FALSE	FALSE	TRUE	FALSE	FALSE	FALSE	FALSE	1	0	0	0	0	0	0	0	0	0	0	0	0	0	1	0	0	0	0	0	0	0	0	0	0	0	0	0	0	0	0	0	0	0	0	0.999961853	2.94140625	-0.007842064	0.234659848	0.027518535	2.328999996	-6.33	0.996586872	-15.89213909	-9.89634674	-13.17097235		0.9911	-1.48816663
10	100750791	1301902	C	T	1	2	NM_000278.5	104	R	*	1	0	0	1	1	1	0	0	0	0	0	0	0	0	0	0	0	{'NM_000278.5'}	FALSE	FALSE	TRUE	FALSE	FALSE	FALSE	FALSE	1	0	0	0	0	0	0	0	0	0	0	0	0	0	1	0	0	0	0	0	0	0	0	0	0	0	0	0	0	0	0	0	0	0	0	0.999348521	0.084501743	-0.002363205	0.17072775	0.054136036	0.013	-8.31	0.996586872	-25.23837662	-25.26588821	-17.53109932		1	-4.35569644
2	104856594	1301907	C	A	1		NM_006236.3	362	R	S	1	0	0	1	1	1	0	0	0	0	0	0	0	0	0	0	0	{'NM_006236.3'}	TRUE	FALSE	FALSE	FALSE	FALSE	FALSE	FALSE	1	0	0	0	0	0	1	0	0	0	0	0	0	0	0	0	0	0	0	0	0	0	0	0	0	0	0	0	0	0	0	0	0	0	0	0.999285519	0.214243412	-0.001592815	0.124549836	0.00708563	1.606999993	-10.71	0.412115623	-17.24590492	-18.67408562	-11.65944862	0.911594669	1	-4.555493712
1	2520467	1301909	C	T	1		NM_018216.4				0	0	0	1	0	0	0	0	0	0	1	0	0	0	0	0	0	{'NM_018216.4'}	FALSE	FALSE	FALSE	FALSE	FALSE	TRUE	FALSE	0	1	0	0	0	0	0	0	0	0	0	0	0	0	0	0	0	0	0	0	0	0	0	0	0	0	0	0	0	0	0	0	1	0	0	0.998813331	0.095528603	-0.000305891	0.182413571	0.014884727	-1.567999959	-1.16	0.016076223						0.091332622
17	18171732	1301919	C	T	1	1	NM_016239.4	3393	Q	*	1	0	0	1	1	1	0	0	0	0	0	0	0	0	0	0	0	{'NM_016239.4'}	FALSE	FALSE	TRUE	FALSE	FALSE	FALSE	FALSE	1	0	0	0	0	0	0	0	0	0	0	0	0	0	1	0	0	0	0	0	0	0	0	0	0	0	0	0	0	0	0	0	0	0	0	0.998840392	0.165191174	-0.011671782	0.281117342	0.103623462	7.820000172	-10.56	0.996586872	-19.01527669	-13.99035659	-15.39744939	0.98301809	0.9816	-3.839457035
17	18125175	1301920	C	T	1	1	NM_016239.4	1234	Q	*	1	0	0	1	1	1	0	0	0	0	0	0	0	0	0	0	0	{'NM_016239.4'}	FALSE	FALSE	TRUE	FALSE	FALSE	FALSE	FALSE	1	0	0	0	0	0	0	0	0	0	0	0	0	0	1	0	0	0	0	0	0	0	0	0	0	0	0	0	0	0	0	0	0	0	0	0.99955982	0.796703577	-0.007353306	0.179351794	0.035122266	4.052000046	-9.03	0.996586872	-23.86398083	-18.06972683	-19.07479937	0.993918766	0.9998	-4.391275741
17	18126419	1301921	C	T	1	1	NM_016239.4	1277	Q	*	1	0	0	1	1	1	0	0	0	0	0	0	0	0	0	0	0	{'NM_016239.4'}	FALSE	FALSE	TRUE	FALSE	FALSE	FALSE	FALSE	1	0	0	0	0	0	0	0	0	0	0	0	0	0	1	0	0	0	0	0	0	0	0	0	0	0	0	0	0	0	0	0	0	0	0	0.999445617	0.295898438	-0.002382517	0.109109236	0.026455258	2.072999954	-6.08	0.996586872	-23.86398083	-17.96876159	-19.07479937	0.993918766	0.9998	-1.379626364
17	18133226	1301925	G	T	1	1	NM_016239.4	1441	G	V	1	0	0	1	1	1	0	0	0	0	0	0	0	0	0	0	0	{'NM_016239.4'}	TRUE	FALSE	FALSE	FALSE	FALSE	FALSE	FALSE	1	0	0	0	0	0	1	0	0	0	0	0	0	0	0	0	0	0	0	0	0	0	0	0	0	0	0	0	0	0	0	0	0	0	0	0.999268889	0.185760975	-0.001308203	0.239106705	0.013526028	9.914999962	-11.06	0.412115623	-12.31280366	-5.8120157	-9.855070292	0.921086755	0.9841	-6.291071296
17	18133345	1301927	T	C	1	2	NM_016239.4	1481	S	P	1	0	0	1	1	1	0	0	0	0	0	0	0	0	0	0	0	{'NM_016239.4'}	TRUE	FALSE	FALSE	FALSE	FALSE	FALSE	FALSE	1	0	0	0	0	0	1	0	0	0	0	0	0	0	0	0	0	0	0	0	0	0	0	0	0	0	0	0	0	0	0	0	0	0	0	0.998539686	0.160106182	-0.001541615	0.098096642	0.012067592	4.144000053	-9.49	0.412115623	-15.88697126	-9.2246443	-11.14439413	0.94561658	0.9634	-4.20464921
17	18139533	1301933	G	A	1	1	NM_016239.4				0	1	0	1	0	0	0	0	0	0	1	1	0	0	0	0	0	{'NM_016239.4'}	FALSE	FALSE	FALSE	FALSE	TRUE	TRUE	FALSE	0	1	0	0	0	0	0	0	0	0	0	0	0	0	0	0	0	0	0	0	0	0	0	0	0	0	0	0	0	0	0	1	0	0	0	0.9999668	2.150390625	-0.001826525	0.295964335	0.021485776	9.600999832	-11.19	0.993120927						-6.320277214
17	18142238	1301939	C	G	1	1	NM_016239.4	1937	R	G	1	0	0	1	1	1	0	0	0	0	0	0	0	0	0	0	0	{'NM_016239.4'}	TRUE	FALSE	FALSE	FALSE	FALSE	FALSE	FALSE	1	0	0	0	0	0	1	0	0	0	0	0	0	0	0	0	0	0	0	0	0	0	0	0	0	0	0	0	0	0	0	0	0	0	0	0.99905771	0.03793335	-0.002564669	0.108102277	0.00882982	3.983999968	-9.05	0.412115623	-12.28908857	-9.368038331	-12.25861975	0.819777408	0.6504	-4.272121407
17	18119396	1301941	C	G	1	1	NM_016239.4	199	S	*	1	0	0	1	1	1	0	0	0	0	0	0	0	0	0	0	0	{'NM_016239.4'}	FALSE	FALSE	TRUE	FALSE	FALSE	FALSE	FALSE	1	0	0	0	0	0	0	0	0	0	0	0	0	0	1	0	0	0	0	0	0	0	0	0	0	0	0	0	0	0	0	0	0	0	0	0.999079227	0.053806305	-0.007116437	0.113986514	0.187773238	3.851999998	-6.88	0.996586872	-23.86398083	-18.06972683	-19.07479937	0.993918766	0.9998	-5.054416776
17	18148961	1301952	C	G	1	2	NM_016239.4				0	0	0	1	0	0	0	0	0	0	1	0	0	0	0	0	0	{'NM_016239.4'}	FALSE	FALSE	FALSE	FALSE	FALSE	TRUE	FALSE	0	1	0	0	0	0	0	0	0	0	0	0	0	0	0	0	0	0	0	0	0	0	0	0	0	0	0	0	0	0	0	0	1	0	0	0.999989986	4.26171875	-0.001644373	0.141026966	0.012827195	1.807999969	-7.42	0.016076223						-1.59721595
17	18172292	1301957	T	G	1	1	NM_016239.4				0	1	0	1	0	0	0	0	0	0	1	1	0	0	0	0	0	{'NM_016239.4'}	FALSE	FALSE	FALSE	FALSE	TRUE	TRUE	FALSE	0	1	0	0	0	0	0	0	0	0	0	0	0	0	0	0	0	0	0	0	0	0	0	0	0	0	0	0	0	0	0	1	0	0	0	0.99996525	3.1015625	-0.005690754	0.25855799	0.073477991	7.929999828	-11.93	0.993120927						-5.995003939
17	18155209	1301963	G	T	1	1	NM_016239.4	2775	R	L	1	0	0	1	1	1	0	0	0	0	0	0	0	0	0	0	0	{'NM_016239.4'}	TRUE	FALSE	FALSE	FALSE	FALSE	FALSE	FALSE	1	0	0	0	0	0	1	0	0	0	0	0	0	0	0	0	0	0	0	0	0	0	0	0	0	0	0	0	0	0	0	0	0	0	0	0.999285519	0.218017578	-0.0046103	0.181432225	0.019053852	9.059000015	-8.31	0.412115623	-11.05967606	-3.867485917	-10.37656681	0.801828052	0.9306	-0.7762205
17	18155335	1301964	C	T	1	1	NM_016239.4	2788	Q	*	1	0	0	1	1	1	0	0	0	0	0	0	0	0	0	0	0	{'NM_016239.4'}	FALSE	FALSE	TRUE	FALSE	FALSE	FALSE	FALSE	1	0	0	0	0	0	0	0	0	0	0	0	0	0	1	0	0	0	0	0	0	0	0	0	0	0	0	0	0	0	0	0	0	0	0	0.999035776	0.549316406	-0.006403685	0.098442764	0.041641802	7.53399992	-10.18	0.996586872	-22.82759194	-13.99035659	-18.25115234	0.98301809	0.997	-1.831549376
17	18159989	1301977	C	T	1	1	NM_016239.4	3120	Q	*	1	0	0	1	1	1	0	0	0	0	0	0	0	0	0	0	0	{'NM_016239.4'}	FALSE	FALSE	TRUE	FALSE	FALSE	FALSE	FALSE	1	0	0	0	0	0	0	0	0	0	0	0	0	0	1	0	0	0	0	0	0	0	0	0	0	0	0	0	0	0	0	0	0	0	0	0.999879062	1.515625	-0.004380703	0.127182836	0.027886119	7.777999878	-9.88	0.996586872	-22.38822692	-13.99035659	-16.99161455	0.98301809	0.997	-1.971829891
17	18161330	1301978	C	T	1	2	NM_016239.4	3134	R	*	1	0	0	1	1	1	0	0	0	0	0	0	0	0	0	0	0	{'NM_016239.4'}	FALSE	FALSE	TRUE	FALSE	FALSE	FALSE	FALSE	1	0	0	0	0	0	0	0	0	0	0	0	0	0	1	0	0	0	0	0	0	0	0	0	0	0	0	0	0	0	0	0	0	0	0	0.999377847	0.360839844	-0.00262785	0.326458189	0.029241136	1.343000054	-7.69	0.996586872	-22.38822692	-13.99035659	-16.99161455	0.98301809	0.997	-2.848418646
17	18162601	1301981	C	A	1	1	NM_016239.4	3178	C	*	1	0	0	1	1	1	0	0	0	0	0	0	0	0	0	0	0	{'NM_016239.4'}	FALSE	FALSE	TRUE	FALSE	FALSE	FALSE	FALSE	1	0	0	0	0	0	0	0	0	0	0	0	0	0	1	0	0	0	0	0	0	0	0	0	0	0	0	0	0	0	0	0	0	0	0	0.998990238	0.229101658	-0.004592061	0.30114257	0.02779305	0.150000006	-7.23	0.996586872	-22.38822692	-13.99035659	-16.99161455	0.98301809	0.9914	-6.499870777
17	18163839	1301982	G	A	1	1	NM_016239.4				0	1	0	1	0	0	0	0	0	0	1	1	0	0	0	0	0	{'NM_016239.4'}	FALSE	FALSE	FALSE	FALSE	TRUE	TRUE	FALSE	0	1	0	0	0	0	0	0	0	0	0	0	0	0	0	0	0	0	0	0	0	0	0	0	0	0	0	0	0	0	0	1	0	0	0	0.99998796	2.279296875	-0.01030159	0.32183771	0.049286769	6.251999855	-8.8	0.993120927						-8.375251532
18	60372082	1301992	C	T	1	2	NM_005912.3	90	D	N	1	0	0	1	1	1	0	0	0	0	0	0	0	0	0	0	0	{'NM_005912.3'}	TRUE	FALSE	FALSE	FALSE	FALSE	FALSE	FALSE	1	0	0	0	0	0	1	0	0	0	0	0	0	0	0	0	0	0	0	0	0	0	0	0	0	0	0	0	0	0	0	0	0	0	0	0.999847651	0.128938198	-0.002693772	0.112003153	0.008269495	7.90500021	-10.4	0.412115623	-9.28441143	-9.958913803	-4.186108112	0.893370156	0.9845	-3.699260235
1	15930585	1301995	G	T	1		NM_015001.3	1449	E	*	1	0	0	1	1	1	0	0	0	0	0	0	0	0	0	0	0	{'NM_015001.3'}	FALSE	FALSE	TRUE	FALSE	FALSE	FALSE	FALSE	1	0	0	0	0	0	0	0	0	0	0	0	0	0	1	0	0	0	0	0	0	0	0	0	0	0	0	0	0	0	0	0	0	0	0	0.997630477	0.060893059	-0.00658989	0.168793658	0.216794745	9.312000275	-13.45	0.996586872	-21.16039138	-14.07126	-16.59923612	0.980374775	0.9999	-4.008703351
X	41337433	1302008	C	A	1	2	NM_001356.5	24	S	*	1	0	0	1	1	1	0	0	0	0	0	0	0	0	0	0	0	{'NM_001356.5'}	FALSE	FALSE	TRUE	FALSE	FALSE	FALSE	FALSE	1	0	0	0	0	0	0	0	0	0	0	0	0	0	1	0	0	0	0	0	0	0	0	0	0	0	0	0	0	0	0	0	0	0	0	0.999794424	1.684570313	-0.008231521	0.332631428	0.049533122	5.486000061	-10.27	0.996586872	-24.26783562	-24.62514305	-19.58385086		1	-5.397772849
5	140114587	1302015	C	T	1	1	NM_005859.5	136	Q	*	1	0	0	1	1	1	0	0	0	0	0	0	0	0	0	0	0	{'NM_005859.5'}	FALSE	FALSE	TRUE	FALSE	FALSE	FALSE	FALSE	1	0	0	0	0	0	0	0	0	0	0	0	0	0	1	0	0	0	0	0	0	0	0	0	0	0	0	0	0	0	0	0	0	0	0	0.998917878	0.335530281	-0.004894197	0.098365055	0.061404541	1.090000033	-7.89	0.996586872	-25.38167572	-22.10229111	-19.4569149	0.984593375	1	-3.359795034
12	52519825	1302022	C	T	1		NM_000424.4	158	D	N	1	0	0	1	1	1	0	0	0	0	0	0	0	0	0	0	0	{'NM_000424.4'}	TRUE	FALSE	FALSE	FALSE	FALSE	FALSE	FALSE	1	0	0	0	0	0	1	0	0	0	0	0	0	0	0	0	0	0	0	0	0	0	0	0	0	0	0	0	0	0	0	0	0	0	0	0.999579668	0.339111328	-0.001071334	0.147222943	0.020317001	7.857999802	-8.36	0.412115623	-11.61649323	-14.00444412	-9.756832123	0.598668275	0.9313	-4.790334702
12	52515833	1302023	C	T	1	1	NM_000424.4				0	1	0	1	0	0	0	0	0	0	1	1	0	0	0	0	0	{'NM_000424.4'}	FALSE	FALSE	FALSE	FALSE	TRUE	TRUE	FALSE	0	1	0	0	0	0	0	0	0	0	0	0	0	0	0	0	0	0	0	0	0	0	0	0	0	0	0	0	0	0	0	1	0	0	0	0.999989986	11.140625	-0.002388597	0.262058296	0.027844448	4.808000088	-10.28	0.993120927						-6.85989213
14	52781903	1302024	C	T	1		NM_198066.4	76	E	K	1	0	0	1	1	1	0	0	0	0	0	0	0	0	0	0	0	{'NM_198066.4'}	TRUE	FALSE	FALSE	FALSE	FALSE	FALSE	FALSE	1	0	0	0	0	0	1	0	0	0	0	0	0	0	0	0	0	0	0	0	0	0	0	0	0	0	0	0	0	0	0	0	0	0	0	0.999419451	0.334228516	-0.001380146	0.154837887	0.009575918	5.81400013	-9.95	0.412115623	-7.211681843	-7.08217144	-8.126897812	0.640391493	0.133	-3.456092298
1	8330435	1302025	A	G	0	2	NM_001080397.3	314	P	=	1	0	0	1	1	1	0	0	0	0	0	0	0	0	0	0	0	{'NM_001080397.3'}	FALSE	TRUE	FALSE	FALSE	FALSE	FALSE	FALSE	1	0	0	0	0	0	0	0	0	0	1	0	0	0	0	0	0	0	0	0	0	0	0	0	0	0	0	0	0	0	0	0	0	0	0	0.999549568	0.12752533	0.000223517	0.139672194	0.008025955	-1.896000028	1.21	0.006608605						-0.344849348
3	4453147	1302029	T	C	0	1	NM_182760.4				0	0	0	1	0	0	0	0	0	0	1	0	0	0	0	0	0	{'NM_182760.4'}	FALSE	FALSE	FALSE	FALSE	FALSE	TRUE	FALSE	0	1	0	0	0	0	0	0	0	0	0	0	0	0	0	0	0	0	0	0	0	0	0	0	0	0	0	0	0	0	0	0	1	0	0	0.994183004	0.084804535	-2.36E-05	0.18862861	0.016240412	-1.215999961	-1.07	0.016076223						-0.129355833
11	3817132	1302030	G	A	0	2	NM_014489.4				0	0	0	1	0	0	0	0	0	0	1	0	0	0	0	0	0	{'NM_014489.4'}	FALSE	FALSE	FALSE	FALSE	FALSE	TRUE	FALSE	0	1	0	0	0	0	0	0	0	0	0	0	0	0	0	0	0	0	0	0	0	0	0	0	0	0	0	0	0	0	0	0	1	0	0	0.998966694	0.093188763	7.93E-06	0.188554335	0.184670362	-1.156999946	1.46	0.016076223						-0.104790241
11	3823177	1302031	G	A	0	1	NM_014489.4				0	0	0	1	0	0	0	0	0	0	1	0	0	0	0	0	0	{'NM_014489.4'}	FALSE	FALSE	FALSE	FALSE	FALSE	TRUE	FALSE	0	1	0	0	0	0	0	0	0	0	0	0	0	0	0	0	0	0	0	0	0	0	0	0	0	0	0	0	0	0	0	0	1	0	0	0.999013245	0.189121723	0.000506163	0.286918251	0.012740937	-0.342999995	0.91	0.016076223						3.523799561
22	41177075	1302034	C	T	0	2	NM_001429.4	1788	L	=	1	0	0	1	1	1	0	0	0	0	0	0	0	0	0	0	0	{'NM_001429.4'}	FALSE	TRUE	FALSE	FALSE	FALSE	FALSE	FALSE	1	0	0	0	0	0	0	0	0	0	1	0	0	0	0	0	0	0	0	0	0	0	0	0	0	0	0	0	0	0	0	0	0	0	0	0.998118222	0.115043163	0.000307381	0.105586665	0.005567918	-0.199000001	-2.99	0.006608605						-0.887335606
1	114739730	1302055	G	C	1	1	NM_001007553.3	54	S	*	1	0	0	1	1	1	0	0	0	0	0	0	0	0	0	0	0	{'NM_001007553.3'}	FALSE	FALSE	TRUE	FALSE	FALSE	FALSE	FALSE	1	0	0	0	0	0	0	0	0	0	0	0	0	0	1	0	0	0	0	0	0	0	0	0	0	0	0	0	0	0	0	0	0	0	0	0.998698711	0.170166016	-0.019613743	0.145144853	0.073316931	9.602000237	-11.61	0.996586872	-26.74178696	-22.67519188	-21.07325745	0.984597219	1	-1.145352483
5	14270927	1302058	A	C	0	1	NM_007118.4				0	0	0	1	0	0	0	0	0	0	1	0	0	0	0	0	0	{'NM_007118.4'}	FALSE	FALSE	FALSE	FALSE	FALSE	TRUE	FALSE	0	1	0	0	0	0	0	0	0	0	0	0	0	0	0	0	0	0	0	0	0	0	0	0	0	0	0	0	0	0	0	0	1	0	0	0.992508769	0.329088449	3.19E-05	0.276302187	0.01399365	-0.143000007	-1.81	0.016076223						-1.287596449
22	31834004	1302061	G	A	0	1	NM_001242896.3				0	0	0	1	0	0	0	0	0	0	1	0	0	0	0	0	0	{'NM_001242896.3'}	FALSE	FALSE	FALSE	FALSE	FALSE	TRUE	FALSE	0	1	0	0	0	0	0	0	0	0	0	0	0	0	0	0	0	0	0	0	0	0	0	0	0	0	0	0	0	0	0	0	1	0	0	0.998283982	0.259277344	-0.000287056	0.152026811	0.015921252	0.522000015	-1.25	0.016076223						0.067629881
5	138419119	1302063	G	A	0	1	NM_016604.4	1201	S	N	1	0	0	1	1	1	0	0	0	0	0	0	0	0	0	0	0	{'NM_016604.4'}	TRUE	FALSE	FALSE	FALSE	FALSE	FALSE	FALSE	1	0	0	0	0	0	1	0	0	0	0	0	0	0	0	0	0	0	0	0	0	0	0	0	0	0	0	0	0	0	0	0	0	0	0	0.999779701	1.138095856	-0.000118017	0.278217176	0.007301342	3.681999922	-4.84	0.412115623	-4.626085815	-4.785384113	-4.725900611	0.401620819	0.0724	-1.492670327
17	2042327	1302072	G	T	0	2	NM_001383.6				0	0	0	1	0	0	0	0	0	0	1	0	0	0	0	0	0	{'NM_080822.3', 'NM_001383.6'}	FALSE	FALSE	FALSE	FALSE	FALSE	TRUE	FALSE	0	1	0	0	0	0	0	0	0	0	0	0	0	0	0	0	0	0	0	0	0	0	0	0	0	0	0	0	0	0	0	0	1	0	0	0.999722481	0.2542696	9.25E-05	0.121239635	0.049016915	-0.643000007	1.55	0.016076223						0.103040196
17	2042400	1302080	C	T	0	2	NM_001383.6				0	0	0	1	0	0	0	0	0	0	1	0	0	0	0	0	0	{'NM_080822.3', 'NM_001383.6'}	FALSE	FALSE	FALSE	FALSE	FALSE	TRUE	FALSE	0	1	0	0	0	0	0	0	0	0	0	0	0	0	0	0	0	0	0	0	0	0	0	0	0	0	0	0	0	0	0	0	1	0	0	0.999579668	0.091351986	-9.00E-05	0.188517606	0.0067045	0.054000001	-1.67	0.016076223						0.603579849
17	2042450	1302089	C	T	0	2	NM_001383.6				0	0	0	1	0	0	0	0	0	0	1	0	0	0	0	0	0	{'NM_080822.3', 'NM_001383.6'}	FALSE	FALSE	FALSE	FALSE	FALSE	TRUE	FALSE	0	1	0	0	0	0	0	0	0	0	0	0	0	0	0	0	0	0	0	0	0	0	0	0	0	0	0	0	0	0	0	0	1	0	0	0.999673843	0.146928787	9.10E-05	0.097888172	0.006680157	-0.289000005	-1.44	0.016076223						-0.259855866
12	115975760	1302100	A	G	0	1	NM_015335.5				0	0	0	1	0	0	0	0	0	0	1	0	0	0	0	0	0	{'NM_015335.5'}	FALSE	FALSE	FALSE	FALSE	FALSE	TRUE	FALSE	0	1	0	0	0	0	0	0	0	0	0	0	0	0	0	0	0	0	0	0	0	0	0	0	0	0	0	0	0	0	0	0	1	0	0	0.99987042	1.637148857	0.000140905	0.325331771	0.011148991	-1.317000031	1.29	0.016076223						0.413731098
16	2762889	1302129	A	G	0	2	NM_016333.4	787	K	=	1	0	0	1	1	1	0	0	0	0	0	0	0	0	0	0	0	{'NM_016333.4'}	FALSE	TRUE	FALSE	FALSE	FALSE	FALSE	FALSE	1	0	0	0	0	0	0	0	0	0	1	0	0	0	0	0	0	0	0	0	0	0	0	0	0	0	0	0	0	0	0	0	0	0	0	0.998728335	0.133770943	2.47E-05	0.175874591	0.014933646	1.330000043	-2.96	0.006608605						-0.145690076
6	42984641	1302136	G	T	0	1	NM_006245.4				0	0	0	1	1	0	0	0	1	0	0	0	0	0	0	0	0	{'NM_006245.4'}	FALSE	FALSE	FALSE	FALSE	FALSE	FALSE	FALSE	0	1	0	0	0	0	0	0	0	0	0	0	0	0	0	0	0	0	0	0	0	0	0	1	0	0	0	0	0	0	0	0	0	0	0	0.999947309	0.418604851	-0.001987338	0.249878812	0.008235278	2.003000021	-7.62	0.023809524						-1.288727283
12	116007504	1302167	T	C	0	1	NM_015335.5	715	P	=	1	0	0	1	1	1	0	0	0	0	0	0	0	0	0	0	0	{'NM_015335.5'}	FALSE	TRUE	FALSE	FALSE	FALSE	FALSE	FALSE	1	0	0	0	0	0	0	0	0	0	1	0	0	0	0	0	0	0	0	0	0	0	0	0	0	0	0	0	0	0	0	0	0	0	0	0.995271146	0.252435207	-5.89E-05	0.276528544	0.011190315	-0.257999986	-2.54	0.006608605						-1.021247327
12	116012753	1302172	G	A	0	1	NM_015335.5				0	0	0	1	0	0	0	0	0	0	1	0	0	0	0	0	0	{'NM_015335.5'}	FALSE	FALSE	FALSE	FALSE	FALSE	TRUE	FALSE	0	1	0	0	0	0	0	0	0	0	0	0	0	0	0	0	0	0	0	0	0	0	0	0	0	0	0	0	0	0	0	0	1	0	0	0.997839093	0.280102253	0.000705242	0.124899747	0.015591511	-2.164000034	0.85	0.016076223						0.824501872
5	168823345	1302224	C	G	0	1	NM_003062.4				0	0	0	1	0	0	0	0	0	0	1	0	0	0	0	0	0	{'NM_003062.4'}	FALSE	FALSE	FALSE	FALSE	FALSE	TRUE	FALSE	0	1	0	0	0	0	0	0	0	0	0	0	0	0	0	0	0	0	0	0	0	0	0	0	0	0	0	0	0	0	0	0	1	0	0	0.996875763	0.251708984	0.00022769	0.103332222	0.014005786	0.430000007	1.67	0.016076223						-0.454237759
6	166166700	1302242	G	A	0	1	NM_001366285.2	121	S	=	1	0	0	1	1	1	0	0	0	0	0	0	0	0	0	0	0	{'NM_001366285.2'}	FALSE	TRUE	FALSE	FALSE	FALSE	FALSE	FALSE	1	0	0	0	0	0	0	0	0	0	1	0	0	0	0	0	0	0	0	0	0	0	0	0	0	0	0	0	0	0	0	0	0	0	0	0.998470783	0.134033203	-0.00048244	0.241444447	0.015150634	3.79399991	-4.03	0.006608605						-2.657866359
22	41146861	1302269	G	A	0	1	NM_001429.4				0	0	0	1	0	0	0	0	0	0	1	0	0	0	0	0	0	{'NM_001429.4'}	FALSE	FALSE	FALSE	FALSE	FALSE	TRUE	FALSE	0	1	0	0	0	0	0	0	0	0	0	0	0	0	0	0	0	0	0	0	0	0	0	0	0	0	0	0	0	0	0	0	1	0	0	0.998573005	0.117777824	-1.00E-05	0.491012159	0.19802493	-0.384000003	-1.14	0.016076223						0.121330649
4	121816123	1302278	T	C	0	2	NM_005033.3				0	0	0	1	0	0	0	0	0	0	1	0	0	0	0	0	0	{'NM_005033.3'}	FALSE	FALSE	FALSE	FALSE	FALSE	TRUE	FALSE	0	1	0	0	0	0	0	0	0	0	0	0	0	0	0	0	0	0	0	0	0	0	0	0	0	0	0	0	0	0	0	0	1	0	0	0.998757362	0.3203125	-0.000538707	0.314667666	0.022962173	-0.090999998	-1.85	0.016076223						0.25918135
X	41171804	1302282	T	C	0	1	NM_001039591.3				0	0	0	1	0	0	0	0	0	0	1	0	0	0	0	0	0	{'NM_001039591.3'}	FALSE	FALSE	FALSE	FALSE	FALSE	TRUE	FALSE	0	1	0	0	0	0	0	0	0	0	0	0	0	0	0	0	0	0	0	0	0	0	0	0	0	0	0	0	0	0	0	0	1	0	0	0.998029411	0.092163086	-0.000146747	0.236974701	0.008222494	0.852999985	-5.09	0.016076223						-0.969365686
16	31063854	1302293	G	A	0	2	NM_024706.5	202	G	=	1	0	0	1	1	1	0	0	0	0	0	0	0	0	0	0	0	{'NM_024706.5'}	FALSE	TRUE	FALSE	FALSE	FALSE	FALSE	FALSE	1	0	0	0	0	0	0	0	0	0	1	0	0	0	0	0	0	0	0	0	0	0	0	0	0	0	0	0	0	0	0	0	0	0	0	0.999722481	0.242690086	-0.000491321	0.156995924	0.007551212	0.068000004	-3.58	0.006608605						-1.997186482
14	90263727	1302301	C	T	0	2	NM_002802.3	115	I	=	1	0	0	1	1	1	0	0	0	0	0	0	0	0	0	0	0	{'NM_002802.3'}	FALSE	TRUE	FALSE	FALSE	FALSE	FALSE	FALSE	1	0	0	0	0	0	0	0	0	0	1	0	0	0	0	0	0	0	0	0	0	0	0	0	0	0	0	0	0	0	0	0	0	0	0	0.999528289	0.52734375	-0.000449479	0.122426953	0.023566781	1.526000023	-3.43	0.006608605						-1.167944551
11	119206624	1302346	G	T	0	1	NM_005188.4				0	0	0	1	0	0	0	0	0	0	1	0	0	0	0	0	0	{'NM_005188.4'}	FALSE	FALSE	FALSE	FALSE	FALSE	TRUE	FALSE	0	1	0	0	0	0	0	0	0	0	0	0	0	0	0	0	0	0	0	0	0	0	0	0	0	0	0	0	0	0	0	0	1	0	0	0.999589264	0.178912163	-0.000648022	0.181346117	0.009826884	3.280999899	-5.28	0.016076223						-0.778945968
18	70147953	1302347	G	A	0	1	NM_173630.4				0	0	0	1	0	0	0	0	0	0	1	0	0	0	0	0	0	{'NM_173630.4'}	FALSE	FALSE	FALSE	FALSE	FALSE	TRUE	FALSE	0	1	0	0	0	0	0	0	0	0	0	0	0	0	0	0	0	0	0	0	0	0	0	0	0	0	0	0	0	0	0	0	1	0	0	0.995687127	0.319083214	0.000199556	0.151258644	0.023045956	-2.664999962	0.31	0.016076223						1.831303775
18	70147951	1302353	A	G	0	1	NM_173630.4				0	0	0	1	0	0	0	0	0	0	1	0	0	0	0	0	0	{'NM_173630.4'}	FALSE	FALSE	FALSE	FALSE	FALSE	TRUE	FALSE	0	1	0	0	0	0	0	0	0	0	0	0	0	0	0	0	0	0	0	0	0	0	0	0	0	0	0	0	0	0	0	0	1	0	0	0.998074353	0.601397634	-0.000474572	0.221167378	0.055298735	0.090000004	-1.44	0.016076223						0.752202123
19	49154952	1302392	A	C	0	2	NM_002152.3	96	S	A	1	0	0	1	1	1	0	0	0	0	0	0	0	0	0	0	0	{'NM_002152.3'}	TRUE	FALSE	FALSE	FALSE	FALSE	FALSE	FALSE	1	0	0	0	0	0	1	0	0	0	0	0	0	0	0	0	0	0	0	0	0	0	0	0	0	0	0	0	0	0	0	0	0	0	0	0.999808133	0.19519043	-0.000681758	0.193210411	0.010532878	0.694999993	-5.68	0.412115623	-6.781785011	-6.753442287	-7.490141869	0.328354133	0.077	-0.023226634
10	75029063	1302412	A	G	0	2	NM_012330.4	1413	E	=	1	0	0	1	1	1	0	0	0	0	0	0	0	0	0	0	0	{'NM_012330.4'}	FALSE	TRUE	FALSE	FALSE	FALSE	FALSE	FALSE	1	0	0	0	0	0	0	0	0	0	1	0	0	0	0	0	0	0	0	0	0	0	0	0	0	0	0	0	0	0	0	0	0	0	0	0.998728335	0.307554245	-0.000152469	0.179012294	0.006119321	-0.971000016	-1.78	0.006608605						0.668056726
11	119206625	1302413	C	T	0	2	NM_005188.4				0	0	0	1	0	0	0	0	0	0	1	0	0	0	0	0	0	{'NM_005188.4'}	FALSE	FALSE	FALSE	FALSE	FALSE	TRUE	FALSE	0	1	0	0	0	0	0	0	0	0	0	0	0	0	0	0	0	0	0	0	0	0	0	0	0	0	0	0	0	0	0	0	1	0	0	0.999120712	0.452392578	-0.000507951	0.267707681	0.011208122	1.554999948	-4.28	0.016076223						0.138887152
7	48273077	1302441	G	A	0	2	NM_152701.5	1137	V	=	1	0	0	1	1	1	0	0	0	0	0	0	0	0	0	0	0	{'NM_152701.5'}	FALSE	TRUE	FALSE	FALSE	FALSE	FALSE	FALSE	1	0	0	0	0	0	0	0	0	0	1	0	0	0	0	0	0	0	0	0	0	0	0	0	0	0	0	0	0	0	0	0	0	0	0	0.997341096	0.179550171	0.000123739	0.142495745	0.006366158	-0.400000006	-1.57	0.006608605						0.469125971
2	215373290	1302444	C	T	0	2	NM_212482.4				0	0	0	1	0	0	0	0	0	0	1	0	0	0	0	0	0	{'NM_212482.4'}	FALSE	FALSE	FALSE	FALSE	FALSE	TRUE	FALSE	0	1	0	0	0	0	0	0	0	0	0	0	0	0	0	0	0	0	0	0	0	0	0	0	0	0	0	0	0	0	0	0	1	0	0	0.998917878	0.124938965	0.000473142	0.166038733	0.007307729	-0.349999994	-1.31	0.016076223						0.402609065
10	32023041	1302449	A	G	0	2	NM_004521.3				0	0	0	1	0	0	0	0	0	0	1	0	0	0	0	0	0	{'NM_004521.3'}	FALSE	FALSE	FALSE	FALSE	FALSE	TRUE	FALSE	0	1	0	0	0	0	0	0	0	0	0	0	0	0	0	0	0	0	0	0	0	0	0	0	0	0	0	0	0	0	0	0	1	0	0	0.999364197	0.922363281	-0.00013423	0.182096879	0.014445497	0.221000001	2.83	0.016076223						-1.335988373
2	28751817	1302451	G	A	0	1	NM_002709.2				0	0	0	0	0	0	0	0	0	0	0	0	0	0	0	0	0	set()	FALSE	FALSE	FALSE	FALSE	FALSE	FALSE	FALSE	0	1	0	0	0	0	0	0	0	0	0	0	0	0	0	0	0	0	0	0	0	0	0	0	0	0	0	0	0	0	0	0	0	0	0	0.999918282	2.323414803	-0.000372052	0.092874502	0.007221842	3.194999933	-5.39	0.106962239						-0.352151919
1	181720739	1302452	T	G	0	1	NM_001205293.3				0	0	0	1	0	0	0	0	0	0	1	0	0	0	0	0	0	{'NM_001205293.3'}	FALSE	FALSE	FALSE	FALSE	FALSE	TRUE	FALSE	0	1	0	0	0	0	0	0	0	0	0	0	0	0	0	0	0	0	0	0	0	0	0	0	0	0	0	0	0	0	0	0	1	0	0	0.994590998	0.231201172	0.000112295	0.152127901	0.009100359	-0.238999993	-3.02	0.016076223						-1.610618636
5	7802250	1302453	C	T	0	2	NM_020546.3	887	C	=	1	0	0	1	1	1	0	0	0	0	0	0	0	0	0	0	0	{'NM_020546.3'}	FALSE	TRUE	FALSE	FALSE	FALSE	FALSE	FALSE	1	0	0	0	0	0	0	0	0	0	1	0	0	0	0	0	0	0	0	0	0	0	0	0	0	0	0	0	0	0	0	0	0	0	0	0.999100208	0.452666283	-0.001887441	0.259617999	0.011231034	-0.162	-0.81	0.006608605						1.280934244
1	200974929	1302458	G	A	0	2	NM_001252102.2				0	0	0	1	0	0	0	0	0	0	1	0	0	0	0	0	0	{'NM_001252102.2'}	FALSE	FALSE	FALSE	FALSE	FALSE	TRUE	FALSE	0	1	0	0	0	0	0	0	0	0	0	0	0	0	0	0	0	0	0	0	0	0	0	0	0	0	0	0	0	0	0	0	1	0	0	0.998966694	0.257568359	-0.000191689	0.121816446	0.005738297	-0.279000014	-1.23	0.016076223						-0.353970952
1	210160431	1302479	A	G	0	1	NM_001146262.4				0	0	0	1	0	0	0	0	0	0	1	0	0	0	0	0	0	{'NM_001146262.4'}	FALSE	FALSE	FALSE	FALSE	FALSE	TRUE	FALSE	0	1	0	0	0	0	0	0	0	0	0	0	0	0	0	0	0	0	0	0	0	0	0	0	0	0	0	0	0	0	0	0	1	0	0	0.9999336	0.827417612	-0.001293778	0.225525474	0.011191516	0.479999989	-3.42	0.016076223						-0.274417982
12	2605121	1302480	C	T	1	1	NM_000719.7	1001	R	*	1	0	0	1	1	1	0	0	0	0	0	0	0	0	0	0	0	{'NM_001167623.2', 'NM_000719.7'}	FALSE	FALSE	TRUE	FALSE	FALSE	FALSE	FALSE	1	0	0	0	0	0	0	0	0	0	0	0	0	0	1	0	0	0	0	0	0	0	0	0	0	0	0	0	0	0	0	0	0	0	0	0.999975383	2.8515625	-0.004614711	0.230139459	0.123299749	-0.419	-8.62	0.996586872	-24.12454075	-23.04725905	-17.73030433			-5.063167758
20	768330	1302730	T	C	0	2	NM_033409.4				0	0	0	1	1	0	0	0	1	0	0	0	0	0	0	0	0	{'NM_033409.4'}	FALSE	FALSE	FALSE	FALSE	FALSE	FALSE	FALSE	0	1	0	0	0	0	0	0	0	0	0	0	0	0	0	0	0	0	0	0	0	0	0	1	0	0	0	0	0	0	0	0	0	0	0	0.999928832	0.393798828	0.000279546	0.250246047	0.008103012	-0.744000018	1.38	0.023809524						-0.103124324
1	115293917	1302731	G	A	0	1	NM_002506.3				0	0	0	1	0	0	0	0	0	0	1	0	0	0	0	0	0	{'NM_002506.3'}	FALSE	FALSE	FALSE	FALSE	FALSE	TRUE	FALSE	0	1	0	0	0	0	0	0	0	0	0	0	0	0	0	0	0	0	0	0	0	0	0	0	0	0	0	0	0	0	0	0	1	0	0	0.997737169	0.403076172	0.000399709	0.146647302	0.019616651	-0.564999998	1.26	0.016076223						0.567839928
11	66243319	1302735	A	T	0	1	NM_018026.4				0	0	0	1	1	0	0	0	0	1	0	0	0	0	0	0	0	{'NM_018026.4'}	FALSE	FALSE	FALSE	FALSE	FALSE	FALSE	FALSE	0	1	0	0	0	0	0	0	0	0	0	0	0	0	0	0	0	0	0	0	0	0	0	0	0	0	0	1	0	0	0	0	0	0	0	0.998118222	0.160037994	-0.001204968	0.256617225	0.018445365	0.714999974	-5.79	0.002106682						-2.274579644
1	152307444	1302745	A	G	0	2	NM_002016.2	2481	L	S	1	0	0	1	1	1	0	0	0	0	0	0	0	0	0	0	0	{'NM_002016.2'}	TRUE	FALSE	FALSE	FALSE	FALSE	FALSE	FALSE	1	0	0	0	0	0	1	0	0	0	0	0	0	0	0	0	0	0	0	0	0	0	0	0	0	0	0	0	0	0	0	0	0	0	0	0.999198198	0.101334095	0.000531048	0.109147519	0.011071521	-1.192999959	0.45	0.412115623	2.586042165	3.992229982	2.101754597	0.218734888	0.0474	-1.614373922
1	152307365	1302746	G	C	0	2	NM_002016.2	2507	H	Q	1	0	0	1	1	1	0	0	0	0	0	0	0	0	0	0	0	{'NM_002016.2'}	TRUE	FALSE	FALSE	FALSE	FALSE	FALSE	FALSE	1	0	0	0	0	0	1	0	0	0	0	0	0	0	0	0	0	0	0	0	0	0	0	0	0	0	0	0	0	0	0	0	0	0	0	0.999392033	0.074157715	0.000816643	0.161028733	0.017587681	-5.282999992	-0.85	0.412115623	0.681527809	-0.712619852	1.089776344	0.270070743	0.0854	39.13797319
1	152307253	1302747	C	T	0	2	NM_002016.2	2545	G	R	1	0	0	1	1	1	0	0	0	0	0	0	0	0	0	0	0	{'NM_002016.2'}	TRUE	FALSE	FALSE	FALSE	FALSE	FALSE	FALSE	1	0	0	0	0	0	1	0	0	0	0	0	0	0	0	0	0	0	0	0	0	0	0	0	0	0	0	0	0	0	0	0	0	0	0	0.999377847	0.159912109	0.000635654	0.220522006	0.022010461	-1.618999958	0.52	0.412115623	1.189943505	1.684531444	2.227079753	0.361246032	0.0684	413.0606229
1	152304920	1302748	T	C	0	2	NM_002016.2	3322	Q	=	1	0	0	1	1	1	0	0	0	0	0	0	0	0	0	0	0	{'NM_002016.2'}	FALSE	TRUE	FALSE	FALSE	FALSE	FALSE	FALSE	1	0	0	0	0	0	0	0	0	0	1	0	0	0	0	0	0	0	0	0	0	0	0	0	0	0	0	0	0	0	0	0	0	0	0	0.998813331	0.073913574	-0.000547946	0.181604666	0.022009236	-1.151000023	-1.28	0.006608605						6.922031283
10	110919433	1302751	C	T	0	1	NM_001324336.2				0	0	0	0	0	0	0	0	0	0	0	0	0	0	0	0	0	set()	FALSE	FALSE	FALSE	FALSE	FALSE	FALSE	FALSE	0	1	0	0	0	0	0	0	0	0	0	0	0	0	0	0	0	0	0	0	0	0	0	0	0	0	0	0	0	0	0	0	0	0	0	0.998470783	0.060517311	0.000161171	0.125869398	0.008900815	-2.153000116	-0.79	0.106962239						-0.300661847
11	71447778	1302754	T	C	0	1	NM_001360.3				0	0	0	1	0	0	0	0	0	0	1	0	0	0	0	0	0	{'NM_001360.3'}	FALSE	FALSE	FALSE	FALSE	FALSE	TRUE	FALSE	0	1	0	0	0	0	0	0	0	0	0	0	0	0	0	0	0	0	0	0	0	0	0	0	0	0	0	0	0	0	0	0	1	0	0	0.999616742	0.159656525	-0.000299692	0.276890003	0.006508184	-0.451999992	0.01	0.016076223						0.01780235
5	150527971	1302756	T	G	0	2	NM_001543.5	227	V	=	1	0	0	1	1	1	0	0	0	0	0	0	0	0	0	0	0	{'NM_001543.5'}	FALSE	TRUE	FALSE	FALSE	FALSE	FALSE	FALSE	1	0	0	0	0	0	0	0	0	0	1	0	0	0	0	0	0	0	0	0	0	0	0	0	0	0	0	0	0	0	0	0	0	0	0	0.999120712	0.121459961	0.000622392	0.149384428	0.007895753	0.225999996	4.76	0.006608605						-0.067026019
5	150528040	1302757	A	G	0	2	NM_001543.5	250	P	=	1	0	0	1	1	1	0	0	0	0	0	0	0	0	0	0	0	{'NM_001543.5'}	FALSE	TRUE	FALSE	FALSE	FALSE	FALSE	FALSE	1	0	0	0	0	0	0	0	0	0	1	0	0	0	0	0	0	0	0	0	0	0	0	0	0	0	0	0	0	0	0	0	0	0	0	0.998074353	0.219010353	-3.95E-05	0.128334991	0.007524478	-3.051000118	0.16	0.006608605						-0.254876316
14	102039577	1302759	G	C	0	1	NM_001376.5				0	0	0	1	0	0	0	0	0	0	1	0	0	0	0	0	0	{'NM_001376.5'}	FALSE	FALSE	FALSE	FALSE	FALSE	TRUE	FALSE	0	1	0	0	0	0	0	0	0	0	0	0	0	0	0	0	0	0	0	0	0	0	0	0	0	0	0	0	0	0	0	0	1	0	0	0.998118222	0.139863968	0.00011462	0.226805363	0.011175526	-1.75999999	-0.15	0.016076223						-0.346549638
9	127666317	1302760	C	T	0	1	NM_001032221.6				0	0	0	1	0	0	0	0	0	0	1	0	0	0	0	0	0	{'NM_003165.6', 'NM_001032221.6'}	FALSE	FALSE	FALSE	FALSE	FALSE	TRUE	FALSE	0	1	0	0	0	0	0	0	0	0	0	0	0	0	0	0	0	0	0	0	0	0	0	0	0	0	0	0	0	0	0	0	1	0	0	0.997518659	0.517601967	-0.000151873	0.296750389	0.014804929	-0.187999994	-1.5	0.016076223						-0.029564433
16	89934781	1302761	G	A	0	2	NM_006086.4	110	A	=	1	0	0	1	1	1	0	0	0	0	0	0	0	0	0	0	0	{'NM_006086.4'}	FALSE	TRUE	FALSE	FALSE	FALSE	FALSE	FALSE	1	0	0	0	0	0	0	0	0	0	1	0	0	0	0	0	0	0	0	0	0	0	0	0	0	0	0	0	0	0	0	0	0	0	0	0.999903977	0.490531921	1.65E-05	0.197568496	0.010368056	-6.791999817	-0.06	0.006608605						-0.027528048
13	101916210	1302763	A	G	0	1	NM_004115.4				0	0	0	1	0	0	0	0	0	0	1	0	0	0	0	0	0	{'NM_004115.4'}	FALSE	FALSE	FALSE	FALSE	FALSE	TRUE	FALSE	0	1	0	0	0	0	0	0	0	0	0	0	0	0	0	0	0	0	0	0	0	0	0	0	0	0	0	0	0	0	0	0	1	0	0	0.999013245	0.202807188	-1.59E-05	0.258202613	0.00684074	0.012	-1.38	0.016076223						0.130547225
3	141572574	1302765	T	C	0	1	NM_006506.5				0	0	0	1	0	0	0	0	0	0	1	0	0	0	0	0	0	{'NM_006506.5'}	FALSE	FALSE	FALSE	FALSE	FALSE	TRUE	FALSE	0	1	0	0	0	0	0	0	0	0	0	0	0	0	0	0	0	0	0	0	0	0	0	0	0	0	0	0	0	0	0	0	1	0	0	0.997279108	0.12310791	6.18E-05	0.250497864	0.014028442	1.817000031	-4.72	0.016076223						-0.676619321
13	110167260	1302769	G	T	0	2	NM_001845.6				0	0	0	1	0	0	0	0	0	0	1	0	0	0	0	0	0	{'NM_001845.6'}	FALSE	FALSE	FALSE	FALSE	FALSE	TRUE	FALSE	0	1	0	0	0	0	0	0	0	0	0	0	0	0	0	0	0	0	0	0	0	0	0	0	0	0	0	0	0	0	0	0	1	0	0	0.997793376	0.43359375	0.000104904	0.156848073	0.011253338	0.916999996	-2.7	0.016076223						-0.894066125
7	105077070	1302771	C	T	0	2	NM_182931.3	292	Y	=	1	0	0	1	1	1	0	0	0	0	0	0	0	0	0	0	0	{'NM_182931.3'}	FALSE	TRUE	FALSE	FALSE	FALSE	FALSE	FALSE	1	0	0	0	0	0	0	0	0	0	1	0	0	0	0	0	0	0	0	0	0	0	0	0	0	0	0	0	0	0	0	0	0	0	0	0.998668373	0.339111328	-0.000111818	0.152078383	0.006801203	0.017999999	2.5	0.006608605						-0.353568286
2	98395796	1302772	A	C	0	1	NM_001298.3				0	0	0	1	0	0	0	0	0	0	1	0	0	0	0	0	0	{'NM_001298.3'}	FALSE	FALSE	FALSE	FALSE	FALSE	TRUE	FALSE	0	1	0	0	0	0	0	0	0	0	0	0	0	0	0	0	0	0	0	0	0	0	0	0	0	0	0	0	0	0	0	0	1	0	0	0.998470783	0.109575987	-0.000415564	0.205115914	0.021408493	-0.294	-1.21	0.016076223						-1.228891358
22	42213142	1302773	T	C	0	2	NM_001378418.1	722	S	G	1	0	0	1	1	1	0	0	0	0	0	0	0	0	0	0	0	{'NM_001378418.1'}	TRUE	FALSE	FALSE	FALSE	FALSE	FALSE	FALSE	1	0	0	0	0	0	1	0	0	0	0	0	0	0	0	0	0	0	0	0	0	0	0	0	0	0	0	0	0	0	0	0	0	0	0	0.997888327	0.19759655	-0.000507116	0.222190928	0.169476805	0.007	-3.17	0.412115623	-3.583714652	-3.692973086	-3.4481521	0.264661076	0.0538	-1.235147804
17	73205792	1302774	G	A	0	1	NM_018714.3				0	0	0	1	0	0	0	0	0	0	1	0	0	0	0	0	0	{'NM_018714.3'}	FALSE	FALSE	FALSE	FALSE	FALSE	TRUE	FALSE	0	1	0	0	0	0	0	0	0	0	0	0	0	0	0	0	0	0	0	0	0	0	0	0	0	0	0	0	0	0	0	0	1	0	0	0.999763906	0.586922169	0.000105739	0.233171734	0.024075026	-0.407999992	-1.53	0.016076223						-0.017361671
15	92993049	1302775	G	A	0	1	NM_001271.4				0	0	0	1	0	0	0	0	0	0	1	0	0	0	0	0	0	{'NM_001271.4'}	FALSE	FALSE	FALSE	FALSE	FALSE	TRUE	FALSE	0	1	0	0	0	0	0	0	0	0	0	0	0	0	0	0	0	0	0	0	0	0	0	0	0	0	0	0	0	0	0	0	1	0	0	0.997466564	0.422851563	-8.23E-06	0.14386177	0.007701056	0.393000007	-1.28	0.016076223						-0.122479383
7	136951002	1302778	G	A	0	1	NM_001006630.2				0	0	0	1	0	0	0	0	0	0	1	0	0	0	0	0	0	{'NM_001006630.2'}	FALSE	FALSE	FALSE	FALSE	FALSE	TRUE	FALSE	0	1	0	0	0	0	0	0	0	0	0	0	0	0	0	0	0	0	0	0	0	0	0	0	0	0	0	0	0	0	0	0	1	0	0	0.999769509	1.573242188	0.000264525	0.119180507	0.012670422	-1.694000006	0.06	0.016076223						1.064762861
7	136951029	1302779	G	T	0	1	NM_001006630.2				0	0	0	1	0	0	0	0	0	0	1	0	0	0	0	0	0	{'NM_001006630.2'}	FALSE	FALSE	FALSE	FALSE	FALSE	TRUE	FALSE	0	1	0	0	0	0	0	0	0	0	0	0	0	0	0	0	0	0	0	0	0	0	0	0	0	0	0	0	0	0	0	0	1	0	0	0.996946931	0.146850586	-0.000624657	0.11212903	0.019265964	0.36500001	-0.13	0.016076223						0.318330705
15	93014671	1302780	T	G	0	1	NM_001271.4				0	0	0	1	0	0	0	0	0	0	1	0	0	0	0	0	0	{'NM_001271.4'}	FALSE	FALSE	FALSE	FALSE	FALSE	TRUE	FALSE	0	1	0	0	0	0	0	0	0	0	0	0	0	0	0	0	0	0	0	0	0	0	0	0	0	0	0	0	0	0	0	0	1	0	0	0.993648946	0.214355469	-0.000307262	0.148162776	0.091925917	0.841000021	-1.63	0.016076223						-0.499359071
14	87963144	1302781	A	C	0	1	NM_000153.4				0	0	0	1	0	0	0	0	0	0	1	0	0	0	0	0	0	{'NM_000153.4'}	FALSE	FALSE	FALSE	FALSE	FALSE	TRUE	FALSE	0	1	0	0	0	0	0	0	0	0	0	0	0	0	0	0	0	0	0	0	0	0	0	0	0	0	0	0	0	0	0	0	1	0	0	0.999251783	0.176147461	0.000257254	0.272078072	0.030200422	-0.773000002	-1.38	0.016076223						-1.338241339
16	2762938	1302786	C	A	0	2	NM_016333.4	804	P	T	1	0	0	1	1	1	0	0	0	0	0	0	0	0	0	0	0	{'NM_016333.4'}	TRUE	FALSE	FALSE	FALSE	FALSE	FALSE	FALSE	1	0	0	0	0	0	1	0	0	0	0	0	0	0	0	0	0	0	0	0	0	0	0	0	0	0	0	0	0	0	0	0	0	0	0	0.998698711	0.108819008	-0.000733912	0.340214842	0.007277721	0.764999986	-4.38	0.412115623	-6.045274668	-5.422541817	-6.201110239	0.394603197	0.0883	-2.581503958
17	63829486	1302788	T	C	0	2	NM_002805.6				0	0	0	1	0	0	0	0	0	0	1	0	0	0	0	0	0	{'NM_002805.6'}	FALSE	FALSE	FALSE	FALSE	FALSE	TRUE	FALSE	0	1	0	0	0	0	0	0	0	0	0	0	0	0	0	0	0	0	0	0	0	0	0	0	0	0	0	0	0	0	0	0	1	0	0	0.99910152	0.523925781	-0.000479639	0.364270822	0.01379331	-0.83099997	-0.12	0.016076223						-1.761375487
3	183650428	1302789	A	T	0	2	NM_017644.3	24	R	=	1	0	0	1	1	1	0	0	0	0	0	0	0	0	0	0	0	{'NM_017644.3'}	FALSE	TRUE	FALSE	FALSE	FALSE	FALSE	FALSE	1	0	0	0	0	0	0	0	0	0	1	0	0	0	0	0	0	0	0	0	0	0	0	0	0	0	0	0	0	0	0	0	0	0	0	0.998539686	0.451171875	0.000655293	0.248799688	0.006371278	0.280000001	4.42	0.006608605						-1.97020036
17	1478703	1302790	C	T	0	2	NM_001080779.2	375	A	=	1	0	0	1	1	1	0	0	0	0	0	0	0	0	0	0	0	{'NM_001080779.2'}	FALSE	TRUE	FALSE	FALSE	FALSE	FALSE	FALSE	1	0	0	0	0	0	0	0	0	0	1	0	0	0	0	0	0	0	0	0	0	0	0	0	0	0	0	0	0	0	0	0	0	0	0	0.998161077	0.118714809	-5.60E-06	0.216933207	0.023105435	-5.373000145	0.12	0.006608605						0.352888763
17	7417748	1302791	C	T	0	2	NM_020795.4	819	A	=	1	0	0	1	1	1	0	0	0	0	0	0	0	0	0	0	0	{'NM_020795.4'}	FALSE	TRUE	FALSE	FALSE	FALSE	FALSE	FALSE	1	0	0	0	0	0	0	0	0	0	1	0	0	0	0	0	0	0	0	0	0	0	0	0	0	0	0	0	0	0	0	0	0	0	0	0.999392033	0.096140869	0.000447392	0.190971288	0.006623753	0.055	2.56	0.006608605						-1.485605836
3	12587551	1302792	A	G	0	1	NM_002880.4				0	0	0	1	0	0	0	0	0	0	1	0	0	0	0	0	0	{'NM_002880.4'}	FALSE	FALSE	FALSE	FALSE	FALSE	TRUE	FALSE	0	1	0	0	0	0	0	0	0	0	0	0	0	0	0	0	0	0	0	0	0	0	0	0	0	0	0	0	0	0	0	0	1	0	0	0.99986428	1.096796036	-0.000162125	0.110533305	0.041948364	1.154999971	-2.23	0.016076223						-0.854712173
4	13460897	1302794	G	C	0	1	NM_001017979.3				0	0	0	1	0	0	0	0	0	0	1	0	0	0	0	0	0	{'NM_004249.4', 'NM_001017979.3'}	FALSE	FALSE	FALSE	FALSE	FALSE	TRUE	FALSE	0	1	0	0	0	0	0	0	0	0	0	0	0	0	0	0	0	0	0	0	0	0	0	0	0	0	0	0	0	0	0	0	1	0	0	0.999681294	2.463946819	0.000419736	0.219403703	0.023468447	-0.725000024	-1.07	0.016076223						-0.905897737
4	13369754	1302795	C	T	0	1	NM_001017979.3				0	0	0	1	0	0	0	0	0	0	1	0	0	0	0	0	0	{'NM_004249.4', 'NM_001017979.3'}	FALSE	FALSE	FALSE	FALSE	FALSE	TRUE	FALSE	0	1	0	0	0	0	0	0	0	0	0	0	0	0	0	0	0	0	0	0	0	0	0	0	0	0	0	0	0	0	0	0	1	0	0	0.993501663	0.100097656	-3.85E-05	0.120245853	0.013741517	-0.232999995	-2.88	0.016076223						0.321319491
6	87260019	1302798	C	T	0	1	NM_015021.3	2130	N	=	1	0	0	1	1	1	0	0	0	0	0	0	0	0	0	0	0	{'NM_015021.3'}	FALSE	TRUE	FALSE	FALSE	FALSE	FALSE	FALSE	1	0	0	0	0	0	0	0	0	0	1	0	0	0	0	0	0	0	0	0	0	0	0	0	0	0	0	0	0	0	0	0	0	0	0	0.998029411	0.209093571	-0.00011158	0.191353773	0.006546543	0.968999982	-2.72	0.006608605						-0.449306637
13	114325924	1302799	T	C	0	2	NM_032436.4	694	S	=	1	0	0	1	1	1	0	0	0	0	0	0	0	0	0	0	0	{'NM_032436.4'}	FALSE	TRUE	FALSE	FALSE	FALSE	FALSE	FALSE	1	0	0	0	0	0	0	0	0	0	1	0	0	0	0	0	0	0	0	0	0	0	0	0	0	0	0	0	0	0	0	0	0	0	0	0.999120712	0.527827263	-0.000123799	0.189028088	0.02070235	-0.808000028	-3.1	0.006608605						-1.505895197
9	4119124	1302800	C	T	0	1	NM_001042413.2				0	0	0	1	0	0	0	0	0	0	1	0	0	0	0	0	0	{'NM_001042413.2'}	FALSE	FALSE	FALSE	FALSE	FALSE	TRUE	FALSE	0	1	0	0	0	0	0	0	0	0	0	0	0	0	0	0	0	0	0	0	0	0	0	0	0	0	0	0	0	0	0	0	1	0	0	0.999377847	0.48256731	0.000330329	0.269931541	0.007296289	-0.079999998	-3.87	0.016076223						0.527115405
16	2279170	1302801	G	A	0	1	NM_001089.3				0	0	0	1	0	0	0	0	0	0	1	0	0	0	0	0	0	{'NM_001089.3'}	FALSE	FALSE	FALSE	FALSE	FALSE	TRUE	FALSE	0	1	0	0	0	0	0	0	0	0	0	0	0	0	0	0	0	0	0	0	0	0	0	0	0	0	0	0	0	0	0	0	1	0	0	0.998243928	0.10581398	-2.99E-05	0.162812948	0.006869259	1.225999951	-1.7	0.016076223						0.129797392
4	17492208	1302802	A	G	0	2	NM_000320.3				0	0	0	1	0	0	0	0	0	0	1	0	0	0	0	0	0	{'NM_000320.3'}	FALSE	FALSE	FALSE	FALSE	FALSE	TRUE	FALSE	0	1	0	0	0	0	0	0	0	0	0	0	0	0	0	0	0	0	0	0	0	0	0	0	0	0	0	0	0	0	0	0	1	0	0	0.997215688	0.123570442	3.59E-05	0.310400003	0.008447205	-0.345999986	0.5	0.016076223						-0.688054353
17	75979728	1302803	C	T	0	1					0	0	0	1	0	0	0	0	0	0	1	0	0	0	0	0	0	{'NM_001113324.3'}	FALSE	FALSE	FALSE	FALSE	FALSE	TRUE	FALSE	0	1	0	0	0	0	0	0	0	0	0	0	0	0	0	0	0	0	0	0	0	0	0	0	0	0	0	0	0	0	0	0	1	0	0	0.999517262	0.087738037	-1.59E-05	0.229488003	0.007914968	-1.950999975	0.37	0.016076223						0.157739446
4	102263457	1302804	C	T	0	1	NM_001135146.2				0	0	0	1	0	0	0	0	0	0	1	0	0	0	0	0	0	{'NM_001135146.2'}	FALSE	FALSE	FALSE	FALSE	FALSE	TRUE	FALSE	0	1	0	0	0	0	0	0	0	0	0	0	0	0	0	0	0	0	0	0	0	0	0	0	0	0	0	0	0	0	0	0	1	0	0	0.998243928	0.138485909	-0.000221729	0.288042019	0.007907361	-0.712000012	1.79	0.016076223						1.59830305
12	115983589	1302807	C	T	0	1	NM_015335.5				0	0	0	1	0	0	0	0	0	0	1	0	0	0	0	0	0	{'NM_015335.5'}	FALSE	FALSE	FALSE	FALSE	FALSE	TRUE	FALSE	0	1	0	0	0	0	0	0	0	0	0	0	0	0	0	0	0	0	0	0	0	0	0	0	0	0	0	0	0	0	0	0	1	0	0	0.997983456	0.235229492	0.000133514	0.273851497	0.017770875	-0.208000004	-1.03	0.016076223						0.623589203
5	14270869	1302808	A	G	0	2	NM_007118.4	68	I	V	1	0	0	1	1	1	0	0	0	0	0	0	0	0	0	0	0	{'NM_007118.4'}	TRUE	FALSE	FALSE	FALSE	FALSE	FALSE	FALSE	1	0	0	0	0	0	1	0	0	0	0	0	0	0	0	0	0	0	0	0	0	0	0	0	0	0	0	0	0	0	0	0	0	0	0	0.997460842	0.536018848	-0.000574946	0.263859044	0.01538127	5.462999821	-7.03	0.412115623	-5.221435342	-3.085840732	-3.59897086	0.583422746	0.1336	-3.372014403
1	151407314	1302811	A	G	0	1	NM_015100.4				0	0	0	1	0	0	0	0	0	0	1	0	0	0	0	0	0	{'NM_015100.4'}	FALSE	FALSE	FALSE	FALSE	FALSE	TRUE	FALSE	0	1	0	0	0	0	0	0	0	0	0	0	0	0	0	0	0	0	0	0	0	0	0	0	0	0	0	0	0	0	0	0	1	0	0	0.997737169	0.19969511	-0.000168324	0.245820665	0.008881588	-0.676999986	-1.48	0.016076223						-0.880671948
7	5529792	1302812	G	C	0	1	NM_001101.5				0	0	0	1	0	0	0	0	0	0	1	0	0	0	0	0	0	{'NM_001101.5'}	FALSE	FALSE	FALSE	FALSE	FALSE	TRUE	FALSE	0	1	0	0	0	0	0	0	0	0	0	0	0	0	0	0	0	0	0	0	0	0	0	0	0	0	0	0	0	0	0	0	1	0	0	0.997460842	0.260742188	-0.000164211	0.132194227	0.006246778	1.526000023	-4.51	0.016076223						-1.642837942
18	33734323	1302815	A	G	0	1	NM_030632.3	330	P	=	1	0	0	1	1	1	0	0	0	0	0	0	0	0	0	0	0	{'NM_030632.3'}	FALSE	TRUE	FALSE	FALSE	FALSE	FALSE	FALSE	1	0	0	0	0	0	0	0	0	0	1	0	0	0	0	0	0	0	0	0	0	0	0	0	0	0	0	0	0	0	0	0	0	0	0	0.998966694	0.64746201	-0.000163198	0.222410283	0.04806094	1.300999999	-3.87	0.006608605						-1.609911337
1	27550274	1302820	G	A	0	2	NM_001371928.1	614	D	=	1	0	0	1	1	1	0	0	0	0	0	0	0	0	0	0	0	{'NM_001371928.1'}	FALSE	TRUE	FALSE	FALSE	FALSE	FALSE	FALSE	1	0	0	0	0	0	0	0	0	0	1	0	0	0	0	0	0	0	0	0	0	0	0	0	0	0	0	0	0	0	0	0	0	0	0	0.999234319	0.255469799	-6.77E-05	0.332888815	0.008629405	-0.816999972	-0.11	0.006608605						0.13954699
2	215371878	1302822	C	T	0	1	NM_212482.4				0	0	0	1	0	0	0	0	0	0	1	0	0	0	0	0	0	{'NM_212482.4'}	FALSE	FALSE	FALSE	FALSE	FALSE	TRUE	FALSE	0	1	0	0	0	0	0	0	0	0	0	0	0	0	0	0	0	0	0	0	0	0	0	0	0	0	0	0	0	0	0	0	1	0	0	0.999333322	0.448486328	-9.54E-07	0.321249301	0.006836724	0.221000001	-1.69	0.016076223						0.482145742
X	41225157	1302823	C	T	0	2	NM_001039591.3				0	0	0	1	0	0	0	0	0	0	1	0	0	0	0	0	0	{'NM_001039591.3'}	FALSE	FALSE	FALSE	FALSE	FALSE	TRUE	FALSE	0	1	0	0	0	0	0	0	0	0	0	0	0	0	0	0	0	0	0	0	0	0	0	0	0	0	0	0	0	0	0	0	1	0	0	0.996652246	0.265136719	0.000182569	0.208764182	0.015631485	0.093000002	-3.08	0.016076223						0.287054949
8	1668697	1302831	C	G	0	2	NM_001346810.2				0	0	0	1	0	0	0	0	0	0	1	0	0	0	0	0	0	{'NM_001346810.2'}	FALSE	FALSE	FALSE	FALSE	FALSE	TRUE	FALSE	0	1	0	0	0	0	0	0	0	0	0	0	0	0	0	0	0	0	0	0	0	0	0	0	0	0	0	0	0	0	0	0	1	0	0	0.995586693	0.1219244	-0.000220299	0.177580559	0.008909438	0.578000009	-2.02	0.016076223						-0.739839233
2	162318516	1302832	G	C	0	2	NM_022168.4				0	0	0	1	1	0	0	0	1	0	0	0	0	0	0	0	0	{'NM_022168.4'}	FALSE	FALSE	FALSE	FALSE	FALSE	FALSE	FALSE	0	1	0	0	0	0	0	0	0	0	0	0	0	0	0	0	0	0	0	0	0	0	0	1	0	0	0	0	0	0	0	0	0	0	0	0.999836743	0.187913895	-0.000198007	0.249773659	0.024817489	0.289999992	-0.65	0.023809524						-0.465313561
16	70517444	1302834	T	A	0	1	NM_015386.3				0	0	0	1	0	0	0	0	0	0	1	0	0	0	0	0	0	{'NM_015386.3'}	FALSE	FALSE	FALSE	FALSE	FALSE	TRUE	FALSE	0	1	0	0	0	0	0	0	0	0	0	0	0	0	0	0	0	0	0	0	0	0	0	0	0	0	0	0	0	0	0	0	1	0	0	0.99905771	0.087409496	-0.000335932	0.297546381	0.005535155	-0.629999995	0.02	0.016076223						-2.823576808
16	70517413	1302835	C	A	0	1	NM_015386.3				0	0	0	1	0	0	0	0	0	0	1	0	0	0	0	0	0	{'NM_015386.3'}	FALSE	FALSE	FALSE	FALSE	FALSE	TRUE	FALSE	0	1	0	0	0	0	0	0	0	0	0	0	0	0	0	0	0	0	0	0	0	0	0	0	0	0	0	0	0	0	0	0	1	0	0	0.997401655	0.111543179	-0.000480473	0.204378316	0.007112903	-0.637000024	0.17	0.016076223						-2.986340284
16	70482487	1302836	G	A	0	2	NM_015386.3				0	0	0	1	0	0	0	0	0	0	1	0	0	0	0	0	0	{'NM_015386.3'}	FALSE	FALSE	FALSE	FALSE	FALSE	TRUE	FALSE	0	1	0	0	0	0	0	0	0	0	0	0	0	0	0	0	0	0	0	0	0	0	0	0	0	0	0	0	0	0	0	0	1	0	0	0.998505652	0.370540619	0.000360906	0.230687901	0.300496383	-1.480999947	-0.46	0.016076223						1.408569753
22	50722189	1302839	C	T	0	1	NM_001372044.2	1527	A	=	1	0	0	0	0	0	0	0	0	0	0	0	0	0	0	0	1	set()	FALSE	TRUE	FALSE	FALSE	FALSE	FALSE	FALSE	1	0	0	0	0	0	0	0	0	0	1	0	0	0	0	0	0	0	0	0	0	0	0	0	0	0	0	0	0	0	0	0	0	0	0	0.999458253	0.1100173	-0.00017947	0.181980354	0.005037655	-1.296000004	-0.22	0.006608605						0.753435493
1	11128569	1302842	C	T	0	2	NM_004958.4				0	0	0	1	0	0	0	0	0	0	1	0	0	0	0	0	0	{'NM_004958.4'}	FALSE	FALSE	FALSE	FALSE	FALSE	TRUE	FALSE	0	1	0	0	0	0	0	0	0	0	0	0	0	0	0	0	0	0	0	0	0	0	0	0	0	0	0	0	0	0	0	0	1	0	0	0.99905771	0.170166016	3.46E-05	0.106902093	0.011852464	-1.294999957	-2.75	0.016076223						0.004704602
1	181793830	1302843	C	T	0	1	NM_001205293.3				0	0	0	1	0	0	0	0	0	0	1	0	0	0	0	0	0	{'NM_001205293.3'}	FALSE	FALSE	FALSE	FALSE	FALSE	TRUE	FALSE	0	1	0	0	0	0	0	0	0	0	0	0	0	0	0	0	0	0	0	0	0	0	0	0	0	0	0	0	0	0	0	0	1	0	0	0.999506652	1.217773438	0.000515342	0.175661369	0.010092463	1.343000054	-3.98	0.016076223						0.507976472
X	53627361	1302846	G	A	0	1	NM_031407.7				0	0	0	1	0	0	0	0	0	0	1	0	0	0	0	0	0	{'NM_031407.7'}	FALSE	FALSE	FALSE	FALSE	FALSE	TRUE	FALSE	0	1	0	0	0	0	0	0	0	0	0	0	0	0	0	0	0	0	0	0	0	0	0	0	0	0	0	0	0	0	0	0	1	0	0	0.998161077	0.10711813	-1.79E-05	0.24541129	0.015719053	0.95599997	-1.2	0.016076223						0.87083666
12	124954166	1302848	C	A	0	2	NM_032656.4	833	R	=	1	0	0	1	1	1	0	0	0	0	0	0	0	0	0	0	0	{'NM_032656.4'}	FALSE	TRUE	FALSE	FALSE	FALSE	FALSE	FALSE	1	0	0	0	0	0	0	0	0	0	1	0	0	0	0	0	0	0	0	0	0	0	0	0	0	0	0	0	0	0	0	0	0	0	0	0.999014735	0.796875	-0.000653923	0.116123861	0.008634022	0.488000005	-4.14	0.006608605						-1.862891793
5	14474121	1302849	G	A	0	1	NM_007118.4				0	0	0	1	0	0	0	0	0	0	1	0	0	0	0	0	0	{'NM_007118.4'}	FALSE	FALSE	FALSE	FALSE	FALSE	TRUE	FALSE	0	1	0	0	0	0	0	0	0	0	0	0	0	0	0	0	0	0	0	0	0	0	0	0	0	0	0	0	0	0	0	0	1	0	0	0.989667296	0.131725788	-0.000108957	0.125965768	0.015683882	0.013	-1.13	0.016076223						-0.031997979
6	15468645	1302851	C	G	0	1	NM_004973.4	199	T	=	1	0	0	1	1	1	0	0	0	0	0	0	0	0	0	0	0	{'NM_004973.4'}	FALSE	TRUE	FALSE	FALSE	FALSE	FALSE	FALSE	1	0	0	0	0	0	0	0	0	0	1	0	0	0	0	0	0	0	0	0	0	0	0	0	0	0	0	0	0	0	0	0	0	0	0	0.996802986	0.209803343	-0.000633478	0.169125416	0.011618942	1.898000002	-5.76	0.006608605						-1.860605456
9	138102694	1302852	C	T	0	2	NM_000718.4				0	0	0	1	0	0	0	0	0	0	1	0	0	0	0	0	0	{'NM_000718.4'}	FALSE	FALSE	FALSE	FALSE	FALSE	TRUE	FALSE	0	1	0	0	0	0	0	0	0	0	0	0	0	0	0	0	0	0	0	0	0	0	0	0	0	0	0	0	0	0	0	0	1	0	0	0.997279108	0.184075356	-0.000586271	0.277197136	0.010414717	0.550000012	-4.61	0.016076223						-1.846984595
14	71588751	1302854	A	C	0	2	NM_001386936.1	293	S	=	1	0	0	1	1	1	0	0	0	0	0	0	0	0	0	0	0	{'NM_001386936.1'}	FALSE	TRUE	FALSE	FALSE	FALSE	FALSE	FALSE	1	0	0	0	0	0	0	0	0	0	1	0	0	0	0	0	0	0	0	0	0	0	0	0	0	0	0	0	0	0	0	0	0	0	0	0.999216497	0.634190559	-0.000329256	0.162867674	0.006762725	-1.940999985	-2.06	0.006608605						-1.980982244
2	39013409	1302855	G	T	0	1	NM_005633.4				0	0	0	1	0	0	0	0	0	0	1	0	0	0	0	0	0	{'NM_005633.4'}	FALSE	FALSE	FALSE	FALSE	FALSE	TRUE	FALSE	0	1	0	0	0	0	0	0	0	0	0	0	0	0	0	0	0	0	0	0	0	0	0	0	0	0	0	0	0	0	0	0	1	0	0	0.995483935	0.166870117	0.000179529	0.303635866	0.012806932	0.119000003	-2.89	0.016076223						-0.639332414
1	181511499	1302856	G	C	0	2	NM_001205293.3	167	V	=	1	0	0	1	1	1	0	0	0	0	0	0	0	0	0	0	0	{'NM_001205293.3'}	FALSE	TRUE	FALSE	FALSE	FALSE	FALSE	FALSE	1	0	0	0	0	0	0	0	0	0	1	0	0	0	0	0	0	0	0	0	0	0	0	0	0	0	0	0	0	0	0	0	0	0	0	0.996802986	0.084716797	-0.000595927	0.145597404	0.017197262	1.103000045	-4.98	0.006608605						-1.836580083
X	123398824	1302857	T	C	0	1	NM_007325.5				0	0	0	1	0	0	0	0	0	0	1	0	0	0	0	0	0	{'NM_007325.5', 'NM_000828.5'}	FALSE	FALSE	FALSE	FALSE	FALSE	TRUE	FALSE	0	1	0	0	0	0	0	0	0	0	0	0	0	0	0	0	0	0	0	0	0	0	0	0	0	0	0	0	0	0	0	0	1	0	0	0.997518659	0.25491643	-4.42E-05	0.230487607	0.059821831	-0.731000006	-1.54	0.016076223						-0.055258781
21	39199320	1302861	A	G	0	2	NM_033656.4	1699	L	P	1	0	0	1	1	1	0	0	0	0	0	0	0	0	0	0	0	{'NM_033656.4'}	TRUE	FALSE	FALSE	FALSE	FALSE	FALSE	FALSE	1	0	0	0	0	0	1	0	0	0	0	0	0	0	0	0	0	0	0	0	0	0	0	0	0	0	0	0	0	0	0	0	0	0	0	0.997401655	0.085655689	6.33E-05	0.294169003	0.006056035	-1.307999969	1.35	0.412115623	-3.233335293	-3.531456081	-3.817087943	0.127459996	0.0509	-0.110309154
1	211082753	1302862	C	G	0	1	NM_172362.3				0	0	0	1	0	0	0	0	0	0	1	0	0	0	0	0	0	{'NM_172362.3'}	FALSE	FALSE	FALSE	FALSE	FALSE	TRUE	FALSE	0	1	0	0	0	0	0	0	0	0	0	0	0	0	0	0	0	0	0	0	0	0	0	0	0	0	0	0	0	0	0	0	1	0	0	0.997983456	0.071411133	8.71E-05	0.247210877	0.011935505	-1.246000051	-1.25	0.016076223						-0.889574379
19	15161922	1302865	G	A	0	1	NM_000435.3				0	0	0	1	0	0	0	0	0	0	1	0	0	0	0	0	0	{'NM_000435.3'}	FALSE	FALSE	FALSE	FALSE	FALSE	TRUE	FALSE	0	1	0	0	0	0	0	0	0	0	0	0	0	0	0	0	0	0	0	0	0	0	0	0	0	0	0	0	0	0	0	0	1	0	0	0.99820298	0.379214287	-0.000266671	0.108616179	0.008043733	0.193000004	-1.45	0.016076223						0.599928021
17	44880597	1302867	G	A	0	2	NM_004247.4	192	D	=	1	0	0	1	1	1	0	0	0	0	0	0	0	0	0	0	0	{'NM_004247.4'}	FALSE	TRUE	FALSE	FALSE	FALSE	FALSE	FALSE	1	0	0	0	0	0	0	0	0	0	1	0	0	0	0	0	0	0	0	0	0	0	0	0	0	0	0	0	0	0	0	0	0	0	0	0.998698711	0.354736328	-8.61E-05	0.118575555	0.017546318	1.840000033	2.81	0.006608605						-0.012823254
X	3317683	1302869	C	T	0	2	NM_015419.4	2000	G	S	1	0	0	1	1	1	0	0	0	0	0	0	0	0	0	0	0	{'NM_015419.4'}	TRUE	FALSE	FALSE	FALSE	FALSE	FALSE	FALSE	1	0	0	0	0	0	1	0	0	0	0	0	0	0	0	0	0	0	0	0	0	0	0	0	0	0	0	0	0	0	0	0	0	0	0	0.997460842	0.077287197	-0.000572801	0.200272093	0.007227671	1.085000038	-4.71	0.412115623	-4.423874169	-2.738584495	-4.386713935	0.230703578	0.0689	-2.70862478
X	149502870	1302870	T	C	0	2	NM_000202.8				0	0	0	1	0	0	0	0	0	0	1	0	0	0	0	0	0	{'NM_000202.8'}	FALSE	FALSE	FALSE	FALSE	FALSE	TRUE	FALSE	0	1	0	0	0	0	0	0	0	0	0	0	0	0	0	0	0	0	0	0	0	0	0	0	0	0	0	0	0	0	0	0	1	0	0	0.998942554	0.226074219	0.000177264	0.104566967	0.015152527	-2.334000111	1.03	0.016076223						-0.239517778
9	98299374	1302871	T	C	0	1	NM_005458.8				0	0	0	1	0	0	0	0	0	0	1	0	0	0	0	0	0	{'NM_005458.8'}	FALSE	FALSE	FALSE	FALSE	FALSE	TRUE	FALSE	0	1	0	0	0	0	0	0	0	0	0	0	0	0	0	0	0	0	0	0	0	0	0	0	0	0	0	0	0	0	0	0	1	0	0	0.998668373	0.802334785	0.0003196	0.129868571	0.008186759	-1.666000009	-0.83	0.016076223						0.318077777
12	49049089	1302874	G	A	0	2	NM_003482.4				0	0	0	1	0	0	0	0	0	0	1	0	0	0	0	0	0	{'NM_003482.4'}	FALSE	FALSE	FALSE	FALSE	FALSE	TRUE	FALSE	0	1	0	0	0	0	0	0	0	0	0	0	0	0	0	0	0	0	0	0	0	0	0	0	0	0	0	0	0	0	0	0	1	0	0	0.998398602	0.140136719	-0.000101686	0.253440245	0.011727421	-0.26699999	-0.93	0.016076223						0.371205479
12	49022248	1302875	C	T	0	1	NM_003482.4				0	0	0	1	0	0	0	0	0	0	1	0	0	0	0	0	0	{'NM_003482.4'}	FALSE	FALSE	FALSE	FALSE	FALSE	TRUE	FALSE	0	1	0	0	0	0	0	0	0	0	0	0	0	0	0	0	0	0	0	0	0	0	0	0	0	0	0	0	0	0	0	0	1	0	0	0.998990238	0.143488407	0.000295758	0.138074666	0.006054542	0.569999993	-2.11	0.016076223						-0.262441184
18	58357306	1302876	C	T	0	1	NM_001144967.3				0	0	0	1	0	0	0	0	0	0	1	0	0	0	0	0	0	{'NM_001144967.3'}	FALSE	FALSE	FALSE	FALSE	FALSE	TRUE	FALSE	0	1	0	0	0	0	0	0	0	0	0	0	0	0	0	0	0	0	0	0	0	0	0	0	0	0	0	0	0	0	0	0	1	0	0	0.998866856	0.317558527	0.000167966	0.14733195	0.010448492	-0.68900001	-0.54	0.016076223						0.782896698
5	132378002	1302877	C	G	0	1	NM_003060.4				0	0	0	1	0	0	0	0	0	0	1	0	0	0	0	0	0	{'NM_003060.4'}	FALSE	FALSE	FALSE	FALSE	FALSE	TRUE	FALSE	0	1	0	0	0	0	0	0	0	0	0	0	0	0	0	0	0	0	0	0	0	0	0	0	0	0	0	0	0	0	0	0	1	0	0	0.99672848	0.153362751	-6.06E-05	0.104163418	0.007058521	-0.211999997	-1.47	0.016076223						-0.807669759
11	17779690	1302878	G	A	0	1	NM_001112741.2				0	0	0	1	0	0	0	0	0	0	1	0	0	0	0	0	0	{'NM_001112741.2'}	FALSE	FALSE	FALSE	FALSE	FALSE	TRUE	FALSE	0	1	0	0	0	0	0	0	0	0	0	0	0	0	0	0	0	0	0	0	0	0	0	0	0	0	0	0	0	0	0	0	1	0	0	0.99905771	0.134301662	-4.17E-05	0.196642018	0.010033673	0.731999993	-3.94	0.016076223						0.449957952
2	50939197	1302880	C	T	0	1	NM_001330078.2				0	0	0	1	0	0	0	0	0	0	1	0	0	0	0	0	0	{'NM_001330078.2'}	FALSE	FALSE	FALSE	FALSE	FALSE	TRUE	FALSE	0	1	0	0	0	0	0	0	0	0	0	0	0	0	0	0	0	0	0	0	0	0	0	0	0	0	0	0	0	0	0	0	1	0	0	0.994047642	0.131323338	-5.63E-05	0.250586432	0.009564251	-0.981000006	1.14	0.016076223						1.155466795
1	181790587	1302881	T	A	0	1	NM_001205293.3				0	0	0	1	0	0	0	0	0	0	1	0	0	0	0	0	0	{'NM_001205293.3'}	FALSE	FALSE	FALSE	FALSE	FALSE	TRUE	FALSE	0	1	0	0	0	0	0	0	0	0	0	0	0	0	0	0	0	0	0	0	0	0	0	0	0	0	0	0	0	0	0	0	1	0	0	0.995378792	0.154585361	-0.000139713	0.103600874	0.009905091	-0.083999999	-4.59	0.016076223						-1.306153268
1	181732862	1302882	G	A	0	2	NM_001205293.3	926	V	I	1	0	0	1	1	1	0	0	0	0	0	0	0	0	0	0	0	{'NM_001205293.3'}	TRUE	FALSE	FALSE	FALSE	FALSE	FALSE	FALSE	1	0	0	0	0	0	1	0	0	0	0	0	0	0	0	0	0	0	0	0	0	0	0	0	0	0	0	0	0	0	0	0	0	0	0	0.998505652	0.290300846	-0.000744581	0.184123447	0.007095987	3.59800005	-5.01	0.412115623	-4.096544558	-4.140872092	-4.076180273	0.430018168	0.0907	-0.929088637
18	70147880	1302884	C	T	0	1	NM_173630.4				0	0	0	1	0	0	0	0	0	0	1	0	0	0	0	0	0	{'NM_173630.4'}	FALSE	FALSE	FALSE	FALSE	FALSE	TRUE	FALSE	0	1	0	0	0	0	0	0	0	0	0	0	0	0	0	0	0	0	0	0	0	0	0	0	0	0	0	0	0	0	0	0	1	0	0	0.998892665	0.250165462	5.39E-05	0.133598154	0.017064924	-0.911000013	0.92	0.016076223						0.420087531
18	70147681	1302885	T	C	0	1	NM_173630.4				0	0	0	1	0	0	0	0	0	0	1	0	0	0	0	0	0	{'NM_173630.4'}	FALSE	FALSE	FALSE	FALSE	FALSE	TRUE	FALSE	0	1	0	0	0	0	0	0	0	0	0	0	0	0	0	0	0	0	0	0	0	0	0	0	0	0	0	0	0	0	0	0	1	0	0	0.993474066	0.046613693	-0.000228643	0.130719323	0.02169526	-0.430999994	-0.16	0.016076223						-1.049420983
X	53535535	1302891	G	C	0	2	NM_031407.7				0	0	0	1	0	0	0	0	0	0	1	0	0	0	0	0	0	{'NM_031407.7'}	FALSE	FALSE	FALSE	FALSE	FALSE	TRUE	FALSE	0	1	0	0	0	0	0	0	0	0	0	0	0	0	0	0	0	0	0	0	0	0	0	0	0	0	0	0	0	0	0	0	1	0	0	0.995975018	0.089416504	-0.000124156	0.130470281	0.010219595	0.257999986	-3.3	0.016076223						-0.683770359
18	23890234	1302892	T	A	0	2	NM_198129.4				0	0	0	1	0	0	0	0	0	0	1	0	0	0	0	0	0	{'NM_000227.6', 'NM_198129.4'}	FALSE	FALSE	FALSE	FALSE	FALSE	TRUE	FALSE	0	1	0	0	0	0	0	0	0	0	0	0	0	0	0	0	0	0	0	0	0	0	0	0	0	0	0	0	0	0	0	0	1	0	0	0.99905771	0.417519331	-0.000582218	0.284672784	0.025920389	-0.465999991	0.91	0.016076223						-1.475334048
9	2039677	1302893	T	C	0	1	NM_003070.5	189	Y	=	1	0	0	1	1	1	0	0	0	0	0	0	0	0	0	0	0	{'NM_003070.5'}	FALSE	TRUE	FALSE	FALSE	FALSE	FALSE	FALSE	1	0	0	0	0	0	0	0	0	0	1	0	0	0	0	0	0	0	0	0	0	0	0	0	0	0	0	0	0	0	0	0	0	0	0	0.998539686	0.694144249	0.000386119	0.12980652	0.009725406	1.756999969	3.67	0.006608605						-0.000691071
18	36198850	1302894	G	A	0	1	NM_017947.4				0	0	0	1	0	0	0	0	0	0	1	0	0	0	0	0	0	{'NM_017947.4'}	FALSE	FALSE	FALSE	FALSE	FALSE	TRUE	FALSE	0	1	0	0	0	0	0	0	0	0	0	0	0	0	0	0	0	0	0	0	0	0	0	0	0	0	0	0	0	0	0	0	1	0	0	0.998505652	0.146129131	9.42E-06	0.244290269	0.017092332	-0.032000002	-1.44	0.016076223						-0.867454827
1	26771092	1303105	C	T	0	1	NM_006015.6				0	0	0	1	0	0	0	0	0	0	1	0	0	0	0	0	0	{'NM_006015.6'}	FALSE	FALSE	FALSE	FALSE	FALSE	TRUE	FALSE	0	1	0	0	0	0	0	0	0	0	0	0	0	0	0	0	0	0	0	0	0	0	0	0	0	0	0	0	0	0	0	0	1	0	0	0.997084379	0.075789452	2.19E-05	0.264776692	0.008987751	0.907999992	-1.82	0.016076223						0.595238158
6	157196324	1303109	T	A	0	2	NM_001374828.1				0	0	0	1	0	0	0	0	0	0	1	0	0	0	0	0	0	{'NM_001374828.1'}	FALSE	FALSE	FALSE	FALSE	FALSE	TRUE	FALSE	0	1	0	0	0	0	0	0	0	0	0	0	0	0	0	0	0	0	0	0	0	0	0	0	0	0	0	0	0	0	0	0	1	0	0	0.996329188	0.081196785	-0.000328779	0.286908169	0.011966318	-0.284999996	-5.32	0.016076223						-1.460817888
3	1327594	1303371	G	A	0	2	NM_001289080.2				0	0	0	1	0	0	0	0	0	0	1	0	0	0	0	0	0	{'NM_001289080.2'}	FALSE	FALSE	FALSE	FALSE	FALSE	TRUE	FALSE	0	1	0	0	0	0	0	0	0	0	0	0	0	0	0	0	0	0	0	0	0	0	0	0	0	0	0	0	0	0	0	0	1	0	0	0.987390339	0.084551334	0.00045383	0.207285916	0.022947296	0.958999991	0.49	0.016076223						0.966856033
11	66713320	1303483	T	G	0	1	NM_006946.4				0	0	0	1	0	0	0	0	0	0	1	0	0	0	0	0	0	{'NM_006946.4'}	FALSE	FALSE	FALSE	FALSE	FALSE	TRUE	FALSE	0	1	0	0	0	0	0	0	0	0	0	0	0	0	0	0	0	0	0	0	0	0	0	0	0	0	0	0	0	0	0	0	1	0	0	0.998813331	0.063522339	3.14E-05	0.121053898	0.035973482	-2.941999912	-0.92	0.016076223						-0.472301364
14	28768202	1303502	G	A	1	2	NM_005249.5	308	W	*	1	0	0	1	1	1	0	0	0	0	0	0	0	0	0	0	0	{'NM_005249.5'}	FALSE	FALSE	TRUE	FALSE	FALSE	FALSE	FALSE	1	0	0	0	0	0	0	0	0	0	0	0	0	0	1	0	0	0	0	0	0	0	0	0	0	0	0	0	0	0	0	0	0	0	0	0.999956191	3.354608536	-0.006014466	0.085230217	0.14632217	8.015999794	-11.89	0.996586872	-14.94352722	-19.67065048	-11.56014824	0.934142176	0.999	-5.700530767
19	16877645	1303542	A	G	0	2	NM_001297595.2				0	0	0	1	0	0	0	0	0	0	1	0	0	0	0	0	0	{'NM_001297595.2'}	FALSE	FALSE	FALSE	FALSE	FALSE	TRUE	FALSE	0	1	0	0	0	0	0	0	0	0	0	0	0	0	0	0	0	0	0	0	0	0	0	0	0	0	0	0	0	0	0	0	1	0	0	0.995893776	0.241455078	-0.000203609	0.156051045	0.012926408	0.643000007	-1.03	0.016076223						0.092911214
1	2629464	1303609	T	G	0	2	NM_033467.4	7	P	=	1	0	0	1	1	1	0	0	0	0	0	0	0	0	0	0	0	{'NM_033467.4'}	FALSE	TRUE	FALSE	FALSE	FALSE	FALSE	FALSE	1	0	0	0	0	0	0	0	0	0	1	0	0	0	0	0	0	0	0	0	0	0	0	0	0	0	0	0	0	0	0	0	0	0	0	0.999914467	1.198740959	0.000182271	0.206437225	0.011284455	-2.338000059	-2.21	0.006608605						-0.451592445
1	2629443	1303694	G	A	0	2	NM_033467.4	14	A	=	1	0	0	1	1	1	0	0	0	0	0	0	0	0	0	0	0	{'NM_033467.4'}	FALSE	TRUE	FALSE	FALSE	FALSE	FALSE	FALSE	1	0	0	0	0	0	0	0	0	0	1	0	0	0	0	0	0	0	0	0	0	0	0	0	0	0	0	0	0	0	0	0	0	0	0	0.999494493	0.264417171	-0.000326037	0.180480486	0.008664177	-0.765999973	-1.39	0.006608605						0.470992625
X	9697441	1304073	G	T	0	2	NM_005647.4				0	0	0	1	0	0	0	0	0	0	1	0	0	0	0	0	0	{'NM_005647.4'}	FALSE	FALSE	FALSE	FALSE	FALSE	TRUE	FALSE	0	1	0	0	0	0	0	0	0	0	0	0	0	0	0	0	0	0	0	0	0	0	0	0	0	0	0	0	0	0	0	0	1	0	0	0.99836129	0.137602329	-0.000160456	0.33421836	0.091598752	-0.838999987	0.73	0.016076223						1.344122052
5	67166241	1304156	A	G	0	2	NM_001164664.2	2354	T	=	1	0	0	1	1	1	0	0	0	0	0	0	0	0	0	0	0	{'NM_001164664.2'}	FALSE	TRUE	FALSE	FALSE	FALSE	FALSE	FALSE	1	0	0	0	0	0	0	0	0	0	1	0	0	0	0	0	0	0	0	0	0	0	0	0	0	0	0	0	0	0	0	0	0	0	0	0.998074353	0.316991806	-0.000357807	0.125757815	0.010375334	0.533999979	-3.14	0.006608605						-0.824910168
16	84460646	1304241	C	T	0	2	NM_014861.4				0	0	0	1	0	0	0	0	0	0	1	0	0	0	0	0	0	{'NM_014861.4'}	FALSE	FALSE	FALSE	FALSE	FALSE	TRUE	FALSE	0	1	0	0	0	0	0	0	0	0	0	0	0	0	0	0	0	0	0	0	0	0	0	0	0	0	0	0	0	0	0	0	1	0	0	0.999364197	0.941894531	0.000203609	0.139197595	0.013148713	0.653999984	-0.57	0.016076223						0.742445499
12	106430306	1304259	C	T	1	1	NM_018082.6	433	R	C	1	0	0	1	1	1	0	0	0	0	0	0	0	0	0	0	0	{'NM_018082.6'}	TRUE	FALSE	FALSE	FALSE	FALSE	FALSE	FALSE	1	0	0	0	0	0	1	0	0	0	0	0	0	0	0	0	0	0	0	0	0	0	0	0	0	0	0	0	0	0	0	0	0	0	0	0.997157633	0.530515671	-0.010364056	0.196856638	0.065154631	5.69299984	-9.81	0.412115623	-12.96686701	-7.845086202	-9.107057093	0.904060689	0.9857	-2.443897992
6	163415344	1304417	C	T	0	1	NM_006775.3				0	0	0	1	0	0	0	0	0	0	1	0	0	0	0	0	0	{'NM_006775.3'}	FALSE	FALSE	FALSE	FALSE	FALSE	TRUE	FALSE	0	1	0	0	0	0	0	0	0	0	0	0	0	0	0	0	0	0	0	0	0	0	0	0	0	0	0	0	0	0	0	0	1	0	0	0.999458253	0.074829102	-0.000262618	0.107466846	0.007350445	-1.432000041	-1.73	0.016076223						-0.117818214
9	131467551	1304499	T	C	0	2	NM_013318.4				0	0	0	1	0	0	0	0	0	0	1	0	0	0	0	0	0	{'NM_013318.4'}	FALSE	FALSE	FALSE	FALSE	FALSE	TRUE	FALSE	0	1	0	0	0	0	0	0	0	0	0	0	0	0	0	0	0	0	0	0	0	0	0	0	0	0	0	0	0	0	0	0	1	0	0	0.997524202	0.437988281	-4.82E-05	0.109768592	0.007622814	-0.233999997	1.15	0.016076223						-0.692529991
X	53533447	1304527	A	G	0	1	NM_031407.7				0	0	0	1	0	0	0	0	0	0	1	0	0	0	0	0	0	{'NM_031407.7'}	FALSE	FALSE	FALSE	FALSE	FALSE	TRUE	FALSE	0	1	0	0	0	0	0	0	0	0	0	0	0	0	0	0	0	0	0	0	0	0	0	0	0	0	0	0	0	0	0	0	1	0	0	0.997518659	0.254421234	8.49E-05	0.133390814	0.005998227	1.078999996	-2.21	0.016076223						-0.288763911
5	150379604	1304595	G	T	0	1	NM_001371623.1	911	A	S	1	0	0	1	1	1	0	0	0	0	0	0	0	0	0	0	0	{'NM_001371623.1'}	TRUE	FALSE	FALSE	FALSE	FALSE	FALSE	FALSE	1	0	0	0	0	0	1	0	0	0	0	0	0	0	0	0	0	0	0	0	0	0	0	0	0	0	0	0	0	0	0	0	0	0	0	0.997518659	0.42048645	-0.000451207	0.176589724	0.008974317	-0.372000009	-3.35	0.412115623	-5.324179085	-5.160576355	-5.762904265	0.28239833	0.097	-1.379470013
6	16326380	1304636	C	A	0	1	NM_001128164.2				0	0	0	1	0	0	0	0	0	0	1	0	0	0	0	0	0	{'NM_001128164.2'}	FALSE	FALSE	FALSE	FALSE	FALSE	TRUE	FALSE	0	1	0	0	0	0	0	0	0	0	0	0	0	0	0	0	0	0	0	0	0	0	0	0	0	0	0	0	0	0	0	0	1	0	0	0.99860549	0.093185425	-2.31E-05	0.2335078	0.020481589	-3.694000006	-1.49	0.016076223						-1.255288541
16	68353554	1304690	C	T	0	2	NM_019023.5	546	D	=	1	0	0	1	1	1	0	0	0	0	0	0	0	0	0	0	0	{'NM_019023.5'}	FALSE	TRUE	FALSE	FALSE	FALSE	FALSE	FALSE	1	0	0	0	0	0	0	0	0	0	1	0	0	0	0	0	0	0	0	0	0	0	0	0	0	0	0	0	0	0	0	0	0	0	0	0.999120712	0.129411697	0.000174761	0.158922427	0.010118192	1.156999946	2.61	0.006608605						1.144370139
12	48940016	1304691	G	A	0	2	NM_001659.3	80	H	=	1	0	0	1	1	1	0	0	0	0	0	0	0	0	0	0	0	{'NM_001659.3'}	FALSE	TRUE	FALSE	FALSE	FALSE	FALSE	FALSE	1	0	0	0	0	0	0	0	0	0	1	0	0	0	0	0	0	0	0	0	0	0	0	0	0	0	0	0	0	0	0	0	0	0	0	0.999317765	0.316162109	-0.00041306	0.133989878	0.015687579	0.412999988	-2.88	0.006608605						-0.719345689
10	75030794	1304698	C	T	0	2	NM_012330.4	1990	N	=	1	0	0	1	1	1	0	0	0	0	0	0	0	0	0	0	0	{'NM_012330.4'}	FALSE	TRUE	FALSE	FALSE	FALSE	FALSE	FALSE	1	0	0	0	0	0	0	0	0	0	1	0	0	0	0	0	0	0	0	0	0	0	0	0	0	0	0	0	0	0	0	0	0	0	0	0.998813331	0.07874012	3.42E-05	0.214233362	0.009245802	-0.493000001	2.75	0.006608605						-0.701575041
16	57755141	1304706	C	G	0	2	NM_005886.3	440	P	R	1	0	0	1	1	1	0	0	0	0	0	0	0	0	0	0	0	{'NM_005886.3'}	TRUE	FALSE	FALSE	FALSE	FALSE	FALSE	FALSE	1	0	0	0	0	0	1	0	0	0	0	0	0	0	0	0	0	0	0	0	0	0	0	0	0	0	0	0	0	0	0	0	0	0	0	0.999864399	2.640162468	-0.002093852	0.305203667	0.012485093	1.013000011	-5.74	0.412115623	-5.075359344	-5.023015499	-5.04424715	0.554901101	0.0934	-3.590092123
18	33744379	1304709	G	A	0	1	NM_030632.3	1511	V	I	1	0	0	1	1	1	0	0	0	0	0	0	0	0	0	0	0	{'NM_030632.3'}	TRUE	FALSE	FALSE	FALSE	FALSE	FALSE	FALSE	1	0	0	0	0	0	1	0	0	0	0	0	0	0	0	0	0	0	0	0	0	0	0	0	0	0	0	0	0	0	0	0	0	0	0	0.992679	0.241646767	0.00026691	0.210131141	0.009336199	-1.299999952	0.78	0.412115623	-4.087273646	-3.86061988	-4.155076912	0.170766797	0.0619	0.506443501
11	26634183	1304735	T	A	0	1	NM_031418.4				0	0	0	1	0	0	0	0	0	0	1	0	0	0	0	0	0	{'NM_031418.4'}	FALSE	FALSE	FALSE	FALSE	FALSE	TRUE	FALSE	0	1	0	0	0	0	0	0	0	0	0	0	0	0	0	0	0	0	0	0	0	0	0	0	0	0	0	0	0	0	0	0	1	0	0	0.99955982	0.089835882	-0.001540303	0.334003137	0.009491021	-0.47299999	-1.55	0.016076223						-2.292393565
5	71562781	1304744	T	C	0	1	NM_018429.3				0	0	0	1	0	0	0	0	0	0	1	0	0	0	0	0	0	{'NM_018429.3'}	FALSE	FALSE	FALSE	FALSE	FALSE	TRUE	FALSE	0	1	0	0	0	0	0	0	0	0	0	0	0	0	0	0	0	0	0	0	0	0	0	0	0	0	0	0	0	0	0	0	1	0	0	0.997157633	0.307617188	-0.000145257	0.303162805	0.017107719	0.624000013	-1.55	0.016076223						-0.459137067
3	18351327	1304745	C	T	0	2	NM_002971.6				0	0	0	1	0	0	0	0	0	0	1	0	0	0	0	0	0	{'NM_002971.6'}	FALSE	FALSE	FALSE	FALSE	FALSE	TRUE	FALSE	0	1	0	0	0	0	0	0	0	0	0	0	0	0	0	0	0	0	0	0	0	0	0	0	0	0	0	0	0	0	0	0	1	0	0	0.998437881	0.5234375	-0.000705004	0.30267492	0.018078431	-0.057999998	-1.04	0.016076223						-0.211533807
14	102949759	1304746	G	A	0	2	NM_006035.4				0	0	0	1	0	0	0	0	0	0	1	0	0	0	0	0	0	{'NM_006035.4'}	FALSE	FALSE	FALSE	FALSE	FALSE	TRUE	FALSE	0	1	0	0	0	0	0	0	0	0	0	0	0	0	0	0	0	0	0	0	0	0	0	0	0	0	0	0	0	0	0	0	1	0	0	0.999650896	1.37890625	0.002657652	0.219942272	0.023441745	-0.145999998	-0.42	0.016076223						0.471724607
1	11114781	1304747	T	C	0	1	NM_004958.4				0	0	0	1	0	0	0	0	0	0	1	0	0	0	0	0	0	{'NM_004958.4'}	FALSE	FALSE	FALSE	FALSE	FALSE	TRUE	FALSE	0	1	0	0	0	0	0	0	0	0	0	0	0	0	0	0	0	0	0	0	0	0	0	0	0	0	0	0	0	0	0	0	1	0	0	0.998283982	0.126946449	-1.25E-05	0.278139738	0.007981648	-0.620999992	-1.12	0.016076223						0.54370667
1	181790428	1304748	T	C	0	2	NM_001205293.3				0	0	0	1	0	0	0	0	0	0	1	0	0	0	0	0	0	{'NM_001205293.3'}	FALSE	FALSE	FALSE	FALSE	FALSE	TRUE	FALSE	0	1	0	0	0	0	0	0	0	0	0	0	0	0	0	0	0	0	0	0	0	0	0	0	0	0	0	0	0	0	0	0	1	0	0	0.995586693	0.162597656	-8.11E-05	0.280220009	0.020608339	-0.018999999	-3.47	0.016076223						-0.427099288
3	47407568	1304754	T	C	0	2	NM_015466.4	329	T	=	1	0	0	1	1	1	0	0	0	0	0	0	0	0	0	0	0	{'NM_015466.4'}	FALSE	TRUE	FALSE	FALSE	FALSE	FALSE	FALSE	1	0	0	0	0	0	0	0	0	0	1	0	0	0	0	0	0	0	0	0	0	0	0	0	0	0	0	0	0	0	0	0	0	0	0	0.99836129	0.131469727	0.00010848	0.256017676	0.007350538	0.094999999	2.84	0.006608605						-0.052697092
2	219251670	1304759	C	T	0	1	NM_006000.3	90	E	=	1	0	0	1	1	1	0	0	0	0	0	0	0	0	0	0	0	{'NM_006000.3'}	FALSE	TRUE	FALSE	FALSE	FALSE	FALSE	FALSE	1	0	0	0	0	0	0	0	0	0	1	0	0	0	0	0	0	0	0	0	0	0	0	0	0	0	0	0	0	0	0	0	0	0	0	0.999528289	0.644168377	-0.000251353	0.391395431	0.009930088	1.146000028	-2.94	0.006608605						-0.975408122
19	18450663	1304815	G	A	0	2	NM_006532.4	427	L	=	1	0	0	1	1	1	0	0	0	0	0	0	0	0	0	0	0	{'NM_006532.4'}	FALSE	TRUE	FALSE	FALSE	FALSE	FALSE	FALSE	1	0	0	0	0	0	0	0	0	0	1	0	0	0	0	0	0	0	0	0	0	0	0	0	0	0	0	0	0	0	0	0	0	0	0	0.999517262	0.084064484	-0.000284433	0.167274469	0.013931546	1.580000043	-2.66	0.006608605						-1.349839985
9	70536799	1304822	C	T	0	2	NM_001366145.2	1438	L	=	1	0	0	1	1	1	0	0	0	0	0	0	0	0	0	0	0	{'NM_001366145.2'}	FALSE	TRUE	FALSE	FALSE	FALSE	FALSE	FALSE	1	0	0	0	0	0	0	0	0	0	1	0	0	0	0	0	0	0	0	0	0	0	0	0	0	0	0	0	0	0	0	0	0	0	0	0.998668373	0.300835133	-0.000454068	0.21557292	0.012003654	-0.105999999	-1.89	0.006608605						-0.007108018
12	6935780	1304826	G	A	0	2	NM_001940.4	171	P	=	1	0	0	1	1	1	0	0	0	0	0	0	0	0	0	0	0	{'NM_001940.4'}	FALSE	TRUE	FALSE	FALSE	FALSE	FALSE	FALSE	1	0	0	0	0	0	0	0	0	0	1	0	0	0	0	0	0	0	0	0	0	0	0	0	0	0	0	0	0	0	0	0	0	0	0	0.999301791	0.228556633	0.000535667	0.232383421	0.008444881	-4.778999805	0.22	0.006608605						0.723125891
17	63939075	1304844	G	C	0	1	NM_000334.4				0	0	0	1	1	0	0	0	0	1	0	0	0	0	0	0	0	{'NM_000334.4'}	FALSE	FALSE	FALSE	FALSE	FALSE	FALSE	FALSE	0	1	0	0	0	0	0	0	0	0	0	0	0	0	0	0	0	0	0	0	0	0	0	0	0	0	0	1	0	0	0	0	0	0	0	0.999363363	0.325740814	0.000147998	0.224813822	0.008158657	-1.702999949	0.69	0.002106682						1.050575644
13	35628132	1304851	A	G	0	2	NM_001385012.1	2501	I	V	1	0	0	1	1	1	0	0	0	0	0	0	0	0	0	0	0	{'NM_001385012.1'}	TRUE	FALSE	FALSE	FALSE	FALSE	FALSE	FALSE	1	0	0	0	0	0	1	0	0	0	0	0	0	0	0	0	0	0	0	0	0	0	0	0	0	0	0	0	0	0	0	0	0	0	0	0.996875763	0.373636246	-0.001068234	0.291500334	0.012572566	6.199999809	-4.47	0.412115623	-6.720685215	-5.431104448	-4.338350321	0.740496117	0.0836	-2.526743889
15	30907929	1304853	T	G	0	1	NM_014967.5				0	0	0	1	0	0	0	0	0	0	1	0	0	0	0	0	0	{'NM_014967.5'}	FALSE	FALSE	FALSE	FALSE	FALSE	TRUE	FALSE	0	1	0	0	0	0	0	0	0	0	0	0	0	0	0	0	0	0	0	0	0	0	0	0	0	0	0	0	0	0	0	0	1	0	0	0.99905771	0.146853924	-0.000217199	0.282646208	0.025671157	1.322999954	-1.72	0.016076223						-1.714592159
1	181776248	1304861	G	A	0	2	NM_001205293.3				0	0	0	1	0	0	0	0	0	0	1	0	0	0	0	0	0	{'NM_001205293.3'}	FALSE	FALSE	FALSE	FALSE	FALSE	TRUE	FALSE	0	1	0	0	0	0	0	0	0	0	0	0	0	0	0	0	0	0	0	0	0	0	0	0	0	0	0	0	0	0	0	0	1	0	0	0.99905771	0.333806992	0.000175357	0.22167041	0.011883306	0.317999989	1.77	0.016076223						0.535804391
18	34887968	1304865	G	A	0	2	NM_001386795.1				0	0	0	1	1	0	0	0	0	1	0	0	0	0	0	0	0	{'NM_001386795.1'}	FALSE	FALSE	FALSE	FALSE	FALSE	FALSE	FALSE	0	1	0	0	0	0	0	0	0	0	0	0	0	0	0	0	0	0	0	0	0	0	0	0	0	0	0	1	0	0	0	0	0	0	0	0.997839093	0.142183304	-0.00024426	0.345043804	0.008555823	1.379999995	-3.43	0.002106682						0.180125594
19	13235323	1304875	G	A	0	1	NM_001127222.2				0	0	0	1	0	0	0	0	0	0	1	0	0	0	0	0	0	{'NM_001127222.2', 'NM_001127221.2'}	FALSE	FALSE	FALSE	FALSE	FALSE	TRUE	FALSE	0	1	0	0	0	0	0	0	0	0	0	0	0	0	0	0	0	0	0	0	0	0	0	0	0	0	0	0	0	0	0	0	1	0	0	0.999268889	0.1182127	0.000315785	0.235737531	0.077933293	-0.180000007	-0.96	0.016076223						1.428115666
8	125055569	1304878	C	A	0	1	NM_014846.4				0	0	0	1	0	0	0	0	0	0	1	0	0	0	0	0	0	{'NM_014846.4'}	FALSE	FALSE	FALSE	FALSE	FALSE	TRUE	FALSE	0	1	0	0	0	0	0	0	0	0	0	0	0	0	0	0	0	0	0	0	0	0	0	0	0	0	0	0	0	0	0	0	1	0	0	0.995881259	0.788220406	-0.000641823	0.297808344	0.014026371	0.160999998	-1.39	0.016076223						-1.12689352
16	30700951	1304879	G	T	0	2	NM_006662.3				0	0	0	1	0	0	0	0	0	0	1	0	0	0	0	0	0	{'NM_006662.3'}	FALSE	FALSE	FALSE	FALSE	FALSE	TRUE	FALSE	0	1	0	0	0	0	0	0	0	0	0	0	0	0	0	0	0	0	0	0	0	0	0	0	0	0	0	0	0	0	0	0	1	0	0	0.999405921	0.130900383	0.000215054	0.136509019	0.106686943	-0.748000026	-2.06	0.016076223						-0.741662361
8	91078345	1304881	G	C	0	2	NM_016023.5				0	0	0	1	0	0	0	0	0	0	1	0	0	0	0	0	0	{'NM_016023.5'}	FALSE	FALSE	FALSE	FALSE	FALSE	TRUE	FALSE	0	1	0	0	0	0	0	0	0	0	0	0	0	0	0	0	0	0	0	0	0	0	0	0	0	0	0	0	0	0	0	0	1	0	0	0.997460842	0.084052563	-6.01E-05	0.292059058	0.008929579	-0.430999994	2.24	0.016076223						-0.954520054
16	30701000	1304889	C	A	0	2	NM_006662.3				0	0	0	1	0	0	0	0	0	0	1	0	0	0	0	0	0	{'NM_006662.3'}	FALSE	FALSE	FALSE	FALSE	FALSE	TRUE	FALSE	0	1	0	0	0	0	0	0	0	0	0	0	0	0	0	0	0	0	0	0	0	0	0	0	0	0	0	0	0	0	0	0	1	0	0	0.999392033	0.736965179	6.44E-05	0.132130518	0.010734297	-0.300000012	-1.51	0.016076223						-0.753798097
17	42609299	1304893	G	A	0	1					0	0	0	1	1	1	0	0	0	0	0	0	0	0	0	0	0	{'NM_178126.4'}	FALSE	FALSE	FALSE	FALSE	FALSE	FALSE	FALSE	1	0	0	0	0	0	0	0	0	0	0	0	0	0	0	0	0	0	0	0	0	0	0	0	0	0	0	0	0	0	0	0	0	0	0	0.999881804	0.65489006	-0.000602305	0.180262317	0.008252621	0.531000018	-2.37	0.47216606				0.480573475	0.0922	0.595959112
16	30703955	1304897	A	C	0	2	NM_006662.3				0	0	0	1	0	0	0	0	0	0	1	0	0	0	0	0	0	{'NM_006662.3'}	FALSE	FALSE	FALSE	FALSE	FALSE	TRUE	FALSE	0	1	0	0	0	0	0	0	0	0	0	0	0	0	0	0	0	0	0	0	0	0	0	0	0	0	0	0	0	0	0	0	1	0	0	0.999377847	0.053649902	-0.000110328	0.296476859	0.016656741	-0.813000023	-1.56	0.016076223						-1.557196677
17	42614454	1304907	G	T	0	1	NM_001070.5				0	0	0	1	0	0	0	0	0	0	1	0	0	0	0	0	0	{'NM_001070.5'}	FALSE	FALSE	FALSE	FALSE	FALSE	TRUE	FALSE	0	1	0	0	0	0	0	0	0	0	0	0	0	0	0	0	0	0	0	0	0	0	0	0	0	0	0	0	0	0	0	0	1	0	0	0.998698711	0.038574219	-0.000105023	0.27807134	0.007076847	0.444000006	-1.66	0.016076223						-1.644626409
1	43592594	1304919	C	A	0	2	NM_002840.5	602	A	=	1	0	0	1	1	1	0	0	0	0	0	0	0	0	0	0	0	{'NM_002840.5'}	FALSE	TRUE	FALSE	FALSE	FALSE	FALSE	FALSE	1	0	0	0	0	0	0	0	0	0	1	0	0	0	0	0	0	0	0	0	0	0	0	0	0	0	0	0	0	0	0	0	0	0	0	0.997575223	0.108581543	0.000122726	0.15273276	0.034567844	-1.230999947	3.66	0.006608605						-1.308175102
17	50623923	1304931	C	T	0	2	NM_018896.5	2026	T	M	1	0	0	1	1	1	0	0	0	0	0	0	0	0	0	0	0	{'NM_018896.5'}	TRUE	FALSE	FALSE	FALSE	FALSE	FALSE	FALSE	1	0	0	0	0	0	1	0	0	0	0	0	0	0	0	0	0	0	0	0	0	0	0	0	0	0	0	0	0	0	0	0	0	0	0	0.998757362	0.202296257	-0.000285745	0.243464867	0.008665491	0.013	0.39	0.412115623	-4.064427376	-4.299757957	-4.459458351	0.450144458	0.0739	-0.085680902
14	101997296	1304944	C	T	0	1	NM_001376.5				0	0	0	1	0	0	0	0	0	0	1	0	0	0	0	0	0	{'NM_001376.5'}	FALSE	FALSE	FALSE	FALSE	FALSE	TRUE	FALSE	0	1	0	0	0	0	0	0	0	0	0	0	0	0	0	0	0	0	0	0	0	0	0	0	0	0	0	0	0	0	0	0	1	0	0	0.998892665	0.191835403	0.00010699	0.290267434	0.060540315	-2.122999907	0.99	0.016076223						0.394317955
11	108513258	1304970	G	T	1		NM_015065.3	750	S	*	1	0	0	1	1	1	0	0	0	0	0	0	0	0	0	0	0	{'NM_015065.3'}	FALSE	FALSE	TRUE	FALSE	FALSE	FALSE	FALSE	1	0	0	0	0	0	0	0	0	0	0	0	0	0	1	0	0	0	0	0	0	0	0	0	0	0	0	0	0	0	0	0	0	0	0	0.985755742	0.228737116	-0.004396856	0.126124363	0.041758689	2.563999891	-5.31	0.996586872	-16.99699052	-9.222767949	-14.77732584	0.940247836	0.9941	-3.366057634
11	108511857	1304971	A	T	1		NM_015065.3	1217	L	*	1	0	0	1	1	1	0	0	0	0	0	0	0	0	0	0	0	{'NM_015065.3'}	FALSE	FALSE	TRUE	FALSE	FALSE	FALSE	FALSE	1	0	0	0	0	0	0	0	0	0	0	0	0	0	1	0	0	0	0	0	0	0	0	0	0	0	0	0	0	0	0	0	0	0	0	0.998668373	0.257939816	-0.002875388	0.131417263	0.018481425	0.208000004	-5.31	0.996586872	-16.99699052	-9.222767949	-14.77732584	0.940247836	0.9941	-3.020445645
11	108511590	1304973	G	C	1		NM_015065.3	1306	S	*	1	0	0	1	1	1	0	0	0	0	0	0	0	0	0	0	0	{'NM_015065.3'}	FALSE	FALSE	TRUE	FALSE	FALSE	FALSE	FALSE	1	0	0	0	0	0	0	0	0	0	0	0	0	0	1	0	0	0	0	0	0	0	0	0	0	0	0	0	0	0	0	0	0	0	0	0.998161077	0.079950809	-0.003789663	0.151527257	0.141291967	1.207999945	-2.14	0.996586872	-9.81088464	-9.222767949	-9.856566045	0.940247836	0.9941	-2.619949281
10	129958965	1306764	G	C	1	1	NM_001375380.1	152	R	G	1	0	0	1	1	1	0	0	0	0	0	0	0	0	0	0	0	{'NM_001375380.1'}	TRUE	FALSE	FALSE	FALSE	FALSE	FALSE	FALSE	1	0	0	0	0	0	1	0	0	0	0	0	0	0	0	0	0	0	0	0	0	0	0	0	0	0	0	0	0	0	0	0	0	0	0	0.997936487	0.070475817	-0.00331986	0.161906938	0.010157031	3.286999941	-10.92	0.412115623	-13.41978359	-16.2564621	-3.04723382	0.959629263	0.9994	-6.03754127
9	129818899	1308622	G	A	1	1	NM_000113.3	156	R	*	1	0	0	1	1	1	0	0	0	0	0	0	0	0	0	0	0	{'NM_000113.3'}	FALSE	FALSE	TRUE	FALSE	FALSE	FALSE	FALSE	1	0	0	0	0	0	0	0	0	0	0	0	0	0	1	0	0	0	0	0	0	0	0	0	0	0	0	0	0	0	0	0	0	0	0	0.999079227	0.215942383	-0.003359437	0.159362376	0.076739943	3.230999947	-8.73	0.996586872	-20.42566109	-21.41194534	-19.2461586	0.981365969	0.999	-4.150816768
1	226071403	1306413	C	T	1	1	NM_002107.7	112	A	V	1	0	0	1	1	1	0	0	0	0	0	0	0	0	0	0	0	{'NM_002107.7'}	TRUE	FALSE	FALSE	FALSE	FALSE	FALSE	FALSE	1	0	0	0	0	0	1	0	0	0	0	0	0	0	0	0	0	0	0	0	0	0	0	0	0	0	0	0	0	0	0	0	0	0	0	0.998892665	0.390075684	-0.001325727	0.115098	0.025902021	7.892000198	-10.69	0.412115623	-11.93440056	-13.185009	-7.660932541	0.800402776		-6.671963215
9	128566873	1308193	C	T	1	2	NM_001130438.3	45	R	*	1	0	0	1	1	1	0	0	0	0	0	0	0	0	0	0	0	{'NM_001130438.3'}	FALSE	FALSE	TRUE	FALSE	FALSE	FALSE	FALSE	1	0	0	0	0	0	0	0	0	0	0	0	0	0	1	0	0	0	0	0	0	0	0	0	0	0	0	0	0	0	0	0	0	0	0	0.997684419	0.464310408	-0.002889156	0.26805096	0.163610824	3.08100009	-9	0.996586872	-26.44591665	-20.55104767	-21.25308987	0.989108166	1	-4.361576177
7	47809496	1308445	G	A	1	1	NM_138295.5	2555	R	*	1	0	0	1	1	1	0	0	0	0	0	0	0	0	0	0	0	{'NM_138295.5'}	FALSE	FALSE	TRUE	FALSE	FALSE	FALSE	FALSE	1	0	0	0	0	0	0	0	0	0	0	0	0	0	1	0	0	0	0	0	0	0	0	0	0	0	0	0	0	0	0	0	0	0	0	0.997737169	0.361203671	-0.004613996	0.15225695	0.031205257	0.372000009	-4.66	0.996586872	-14.49545999	-8.010904629	-15.17800778		0.9643	0.33939366
2	47832383	1305954	C	T	1	1	NM_001190274.2	455	R	H	1	0	0	1	1	1	0	0	0	0	0	0	0	0	0	0	0	{'NM_001190274.2'}	TRUE	FALSE	FALSE	FALSE	FALSE	FALSE	FALSE	1	0	0	0	0	0	1	0	0	0	0	0	0	0	0	0	0	0	0	0	0	0	0	0	0	0	0	0	0	0	0	0	0	0	0	0.999377847	0.453857422	-0.000991464	0.169118086	0.012515462	7.90500021	-10.54	0.412115623	-12.14443207	-7.624329567	-10.2137413	0.941337429	0.937	-5.085678101
20	63445270	1307528	A	G	1	1	NM_172107.4	161	L	P	1	0	0	1	1	1	0	0	0	0	0	0	0	0	0	0	0	{'NM_172107.4'}	TRUE	FALSE	FALSE	FALSE	FALSE	FALSE	FALSE	1	0	0	0	0	0	1	0	0	0	0	0	0	0	0	0	0	0	0	0	0	0	0	0	0	0	0	0	0	0	0	0	0	0	0	0.999160349	0.351357937	-0.001854897	0.115787541	0.0090193	7.262000084	-10.42	0.412115623	-13.51635265	-13.42963409	-12.17826176	0.929526063	0.9892	-8.312965631
16	3728723	1308633	G	C	1	1	NM_004380.3	2108	Y	*	1	0	0	1	1	1	0	0	0	0	0	0	0	0	0	0	0	{'NM_004380.3'}	FALSE	FALSE	TRUE	FALSE	FALSE	FALSE	FALSE	1	0	0	0	0	0	0	0	0	0	0	0	0	0	1	0	0	0	0	0	0	0	0	0	0	0	0	0	0	0	0	0	0	0	0	0.991401315	0.106199265	-0.003952384	0.128007246	0.047604388	0.215000004	-9.44	0.996586872	-17.80413023	-14.98477751	-15.67467441		0.9967	-5.366831303
X	9760715	1308636	A	G	1	2	NM_000273.3				0	1	0	1	0	0	0	0	0	0	1	1	0	0	0	0	0	{'NM_000273.3'}	FALSE	FALSE	FALSE	FALSE	TRUE	TRUE	FALSE	0	1	0	0	0	0	0	0	0	0	0	0	0	0	0	0	0	0	0	0	0	0	0	0	0	0	0	0	0	0	0	1	0	0	0	0.999989986	5.00390625	-0.009067714	0.266865326	0.096001198	7.982999802	-8.64	0.993120927						-5.254726171
5	93585315	1308649	T	C	1		NM_005654.6	98	Y	H	1	0	0	1	1	1	0	0	0	0	0	0	0	0	0	0	0	{'NM_005654.6'}	TRUE	FALSE	FALSE	FALSE	FALSE	FALSE	FALSE	1	0	0	0	0	0	1	0	0	0	0	0	0	0	0	0	0	0	0	0	0	0	0	0	0	0	0	0	0	0	0	0	0	0	0	0.99820298	0.122974396	-0.002684116	0.145488886	0.008462332	7.761000156	-11.37	0.412115623	-12.17053509	-13.89950371	-7.431659698	0.883087582	1	-0.665461063
16	31001139	1308652	T	A	1	1	NM_052874.5	54	K	*	1	0	0	1	1	1	0	0	0	0	0	0	0	0	0	0	0	{'NM_052874.5'}	FALSE	FALSE	TRUE	FALSE	FALSE	FALSE	FALSE	1	0	0	0	0	0	0	0	0	0	0	0	0	0	1	0	0	0	0	0	0	0	0	0	0	0	0	0	0	0	0	0	0	0	0	0.999301791	0.370849609	-0.002213359	0.149073312	0.070989017	7.972000122	-12.71	0.996586872	-25.00748825	-21.87959099	-20.47976685	0.988329118	0.9998	-9.169029951
2	161418323	1308658	G	C	1	1	NM_006593.4				0	1	0	1	0	0	0	0	0	0	1	1	0	0	0	0	0	{'NM_006593.4'}	FALSE	FALSE	FALSE	FALSE	TRUE	TRUE	FALSE	0	1	0	0	0	0	0	0	0	0	0	0	0	0	0	0	0	0	0	0	0	0	0	0	0	0	0	0	0	0	0	1	0	0	0	0.999988258	3.826171875	-0.00822556	0.243352416	0.038962394	7.998000145	-12.62	0.993120927						-8.936056137
1	61088221	1308662	C	T	1	1	NM_001134673.4	34	Q	*	1	0	0	1	1	1	0	0	0	0	0	0	0	0	0	0	0	{'NM_001134673.4'}	FALSE	FALSE	TRUE	FALSE	FALSE	FALSE	FALSE	1	0	0	0	0	0	0	0	0	0	0	0	0	0	1	0	0	0	0	0	0	0	0	0	0	0	0	0	0	0	0	0	0	0	0	0.994444609	0.291049004	-0.001600504	0.141720785	0.074438335	7.90500021	-11.93	0.996586872	-23.61261177	-21.79838562	-9.710887909		1	-4.987835079
X	153694205	1308664	G	T	1	1	NM_005629.4	444	E	*	1	0	0	1	1	1	0	0	0	0	0	0	0	0	0	0	0	{'NM_005629.4'}	FALSE	FALSE	TRUE	FALSE	FALSE	FALSE	FALSE	1	0	0	0	0	0	0	0	0	0	0	0	0	0	1	0	0	0	0	0	0	0	0	0	0	0	0	0	0	0	0	0	0	0	0	0.999981761	3.673828125	-0.004389286	0.111440652	0.064659962	5.617000103	-12.39	0.996586872	-22.99840546	-17.25448799	-16.7721405	0.976967706	0.9991	-3.977368474
17	1662035	1309620	C	T	1	1	NM_006445.4	1298	R	H	1	0	0	1	1	1	0	0	0	0	0	0	0	0	0	0	0	{'NM_006445.4'}	TRUE	FALSE	FALSE	FALSE	FALSE	FALSE	FALSE	1	0	0	0	0	0	1	0	0	0	0	0	0	0	0	0	0	0	0	0	0	0	0	0	0	0	0	0	0	0	0	0	0	0	0	0.998505652	0.100585938	-0.001369536	0.135701613	0.007671091	7.879000187	-10.23	0.412115623	-11.3920886	-4.227731272	-4.774779362	0.961371558	0.9944	-5.096972466
13	20034266	1309975	C	T	1	1	NM_197968.4	661	Q	*	1	0	0	1	1	1	0	0	0	0	0	0	0	0	0	0	0	{'NM_197968.4'}	FALSE	FALSE	TRUE	FALSE	FALSE	FALSE	FALSE	1	0	0	0	0	0	0	0	0	0	0	0	0	0	1	0	0	0	0	0	0	0	0	0	0	0	0	0	0	0	0	0	0	0	0	0.999989986	3.658203125	-0.02460301	0.102976446	0.074306868	7.56799984	-11.8	0.996586872	-25.58113885	-14.67879947	-19.50656083		0.9999	-2.596519113
17	29534259	1309471	G	T	1	1	NM_020791.4	835	E	*	1	0	0	1	1	1	0	0	0	0	0	0	0	0	0	0	0	{'NM_020791.4'}	FALSE	FALSE	TRUE	FALSE	FALSE	FALSE	FALSE	1	0	0	0	0	0	0	0	0	0	0	0	0	0	1	0	0	0	0	0	0	0	0	0	0	0	0	0	0	0	0	0	0	0	0	0.998505652	0.286317825	-0.003366649	0.186184353	0.046620976	10.00300026	-13.15	0.996586872	-22.77907181	-11.81258011	-17.10447502		0.9996	-8.419638872
19	50688879	1311170	G	A	1	2	NM_016148.5	713	R	*	1	0	0	1	1	1	0	0	0	0	0	0	0	0	0	0	0	{'NM_016148.5'}	FALSE	FALSE	TRUE	FALSE	FALSE	FALSE	FALSE	1	0	0	0	0	0	0	0	0	0	0	0	0	0	1	0	0	0	0	0	0	0	0	0	0	0	0	0	0	0	0	0	0	0	0	0.999729156	1.39453125	-0.001781821	0.28136273	0.11852673	-0.349999994	-8.18	0.996586872	-24.38034368	-20.86026048	-20.27837696	0.968169151	0.9999	-3.718884706
9	99144884	1310495	A	G	1	2	NM_004612.4	376	K	E	1	0	0	1	1	1	0	0	0	0	0	0	0	0	0	0	0	{'NM_004612.4'}	TRUE	FALSE	FALSE	FALSE	FALSE	FALSE	FALSE	1	0	0	0	0	0	1	0	0	0	0	0	0	0	0	0	0	0	0	0	0	0	0	0	0	0	0	0	0	0	0	0	0	0	0	0.999392033	0.452838898	-0.001525641	0.142591245	0.007816671	9.312000275	-10.82	0.412115623	-16.07032394	-16.54626083	-8.909305573	0.841077362	0.997	-2.213813961
21	44533797	1311928	G	A	1	2	NM_144991.3	144	R	*	1	0	0	1	1	1	0	0	0	0	0	0	0	0	0	0	0	{'NM_144991.3'}	FALSE	FALSE	TRUE	FALSE	FALSE	FALSE	FALSE	1	0	0	0	0	0	0	0	0	0	0	0	0	0	1	0	0	0	0	0	0	0	0	0	0	0	0	0	0	0	0	0	0	0	0	0.999650478	0.288749218	-0.00095439	0.179901772	0.073946312	3.075999975	-5.6	0.996586872	-24.35958099	-20.91508675	-19.20257187		0.9987	-3.009931326
16	20348966	1312491	C	T	1	1	NM_003361.4	112	C	Y	1	0	0	1	1	1	0	0	0	0	0	0	0	0	0	0	0	{'NM_003361.4'}	TRUE	FALSE	FALSE	FALSE	FALSE	FALSE	FALSE	1	0	0	0	0	0	1	0	0	0	0	0	0	0	0	0	0	0	0	0	0	0	0	0	0	0	0	0	0	0	0	0	0	0	0	0.99955982	0.560058594	-0.003792405	0.078189873	0.012718373	4.837999821	-9.23	0.412115623	-10.89575386	-13.17961311	-12.15593147	0.822820045	0.9267	-1.485073835
22	20052581	1312508	C	T	1	2	NM_152906.7	88	R	*	1	0	0	1	1	1	0	0	0	0	0	0	0	0	0	0	0	{'NM_152906.7'}	FALSE	FALSE	TRUE	FALSE	FALSE	FALSE	FALSE	1	0	0	0	0	0	0	0	0	0	0	0	0	0	1	0	0	0	0	0	0	0	0	0	0	0	0	0	0	0	0	0	0	0	0	0.999528885	1.038085938	-0.004143119	0.216095848	0.013069307	0.944000006	-5.86	0.996586872	-22.76997757	-22.77362442	-18.22513199		0.9985	-1.529076077
3	171726078	1313339	T	G	1	1	NM_002662.5				0	1	0	1	0	0	0	0	0	0	1	1	0	0	0	0	0	{'NM_002662.5'}	FALSE	FALSE	FALSE	FALSE	TRUE	TRUE	FALSE	0	1	0	0	0	0	0	0	0	0	0	0	0	0	0	0	0	0	0	0	0	0	0	0	0	0	0	0	0	0	0	1	0	0	0	0.999989986	6.75	-0.001619101	0.265121403	0.039087932	6.168000221	-8.9	0.993120927						-8.648606062
12	2677868	1313855	G	A	1	1	NM_000719.7				0	1	0	1	0	0	0	0	0	0	1	1	0	0	0	0	0	{'NM_001167623.2', 'NM_000719.7'}	FALSE	FALSE	FALSE	FALSE	TRUE	TRUE	FALSE	0	1	0	0	0	0	0	0	0	0	0	0	0	0	0	0	0	0	0	0	0	0	0	0	0	0	0	0	0	0	0	1	0	0	0	0.999989986	7.98046875	-0.004917383	0.174075897	0.039881847	9.949999809	-11.31	0.993120927						-9.106884003
12	132023844	1314961	A	G	0	2	NM_015409.5	1586	P	=	1	0	0	1	1	1	0	0	0	0	0	0	0	0	0	0	0	{'NM_015409.5'}	FALSE	TRUE	FALSE	FALSE	FALSE	FALSE	FALSE	1	0	0	0	0	0	0	0	0	0	1	0	0	0	0	0	0	0	0	0	0	0	0	0	0	0	0	0	0	0	0	0	0	0	0	0.996652246	0.3214674	2.55E-05	0.248672661	0.011375506	-0.822000027	-0.64	0.006608605						-0.178701192
7	94420409	1314966	G	A	1	2	NM_000089.4	718	G	S	1	0	0	1	1	1	0	0	0	0	0	0	0	0	0	0	0	{'NM_000089.4'}	TRUE	FALSE	FALSE	FALSE	FALSE	FALSE	FALSE	1	0	0	0	0	0	1	0	0	0	0	0	0	0	0	0	0	0	0	0	0	0	0	0	0	0	0	0	0	0	0	0	0	0	0	0.999364197	0.828125	-0.002198339	0.355477437	0.011470296	10.00300026	-7.26	0.412115623	-14.84031683	-12.40022463	-12.8432368	0.747091683	0.9155	-6.734556794
9	137717183	1314969	G	C	1	1	NM_024757.5				0	1	0	1	0	0	0	0	0	0	1	1	0	0	0	0	0	{'NM_024757.5'}	FALSE	FALSE	FALSE	FALSE	TRUE	TRUE	FALSE	0	1	0	0	0	0	0	0	0	0	0	0	0	0	0	0	0	0	0	0	0	0	0	0	0	0	0	0	0	0	0	1	0	0	0	0.999989986	6.5078125	-0.001318038	0.206279166	0.024640465	6.71999979	-10.86	0.993120927						-4.08470124
X	79170974	1314975	C	T	0	2	NM_032553.3				0	0	0	1	1	0	0	0	1	0	0	0	0	0	0	0	0	{'NM_032553.3'}	FALSE	FALSE	FALSE	FALSE	FALSE	FALSE	FALSE	0	1	0	0	0	0	0	0	0	0	0	0	0	0	0	0	0	0	0	0	0	0	0	1	0	0	0	0	0	0	0	0	0	0	0	0.999100208	0.296458721	0.000208974	0.271761933	0.008715359	0.014	-1.48	0.023809524						0.526216224
X	79170991	1314977	T	C	0	2	NM_032553.3				0	0	0	1	1	0	0	0	1	0	0	0	0	0	0	0	0	{'NM_032553.3'}	FALSE	FALSE	FALSE	FALSE	FALSE	FALSE	FALSE	0	1	0	0	0	0	0	0	0	0	0	0	0	0	0	0	0	0	0	0	0	0	0	1	0	0	0	0	0	0	0	0	0	0	0	0.994047642	0.184217453	-0.000123024	0.173394761	0.007965487	0.578000009	-2.16	0.023809524						-0.790766999
X	53592657	1314978	A	G	0	1	NM_031407.7				0	0	0	1	0	0	0	0	0	0	1	0	0	0	0	0	0	{'NM_031407.7'}	FALSE	FALSE	FALSE	FALSE	FALSE	TRUE	FALSE	0	1	0	0	0	0	0	0	0	0	0	0	0	0	0	0	0	0	0	0	0	0	0	0	0	0	0	0	0	0	0	0	1	0	0	0.996156156	0.077087402	9.13E-05	0.285195339	0.00874697	1.353000045	-2.29	0.016076223						-0.766526282
3	41236469	1315504	G	T	1	1	NM_001904.4	642	E	*	1	0	0	1	1	1	0	0	0	0	0	0	0	0	0	0	0	{'NM_001904.4'}	FALSE	FALSE	TRUE	FALSE	FALSE	FALSE	FALSE	1	0	0	0	0	0	0	0	0	0	0	0	0	0	1	0	0	0	0	0	0	0	0	0	0	0	0	0	0	0	0	0	0	0	0	0.997222304	0.344970703	-0.019123793	0.136782731	0.146487557	9.756999969	-13.2	0.996586872	-23.40211868	-23.14949226	-19.05709076		1	-0.941475183
X	48512324	1315505	A	G	1		NM_203475.3				0	1	0	1	0	0	0	0	0	0	1	1	0	0	0	0	0	{'NM_203475.3'}	FALSE	FALSE	FALSE	FALSE	TRUE	TRUE	FALSE	0	1	0	0	0	0	0	0	0	0	0	0	0	0	0	0	0	0	0	0	0	0	0	0	0	0	0	0	0	0	0	1	0	0	0	0.999989986	7.3671875	-0.005828202	0.206960268	0.011316762	8.23900032	-11.27	0.993120927						-0.486288369
7	124859064	1315512	G	A	1		NM_015450.3	199	Q	*	1	0	0	1	1	1	0	0	0	0	0	0	0	0	0	0	0	{'NM_015450.3'}	FALSE	FALSE	TRUE	FALSE	FALSE	FALSE	FALSE	1	0	0	0	0	0	0	0	0	0	0	0	0	0	1	0	0	0	0	0	0	0	0	0	0	0	0	0	0	0	0	0	0	0	0	0.999844134	1.446289063	-0.005988836	0.202997207	0.110923173	2	-7.2	0.996586872	-22.00019836	-14.86100006	-17.98511887		0.9982	-3.939737916
2	45695	1315513	C	G	1		NM_001077710.3	231	A	P	1	0	0	1	1	1	0	0	0	0	0	0	0	0	0	0	0	{'NM_001077710.3'}	TRUE	FALSE	FALSE	FALSE	FALSE	FALSE	FALSE	1	0	0	0	0	0	1	0	0	0	0	0	0	0	0	0	0	0	0	0	0	0	0	0	0	0	0	0	0	0	0	0	0	0	0	0.999695659	0.239868164	-0.001888633	0.271647734	0.016467825	1.29400003	-6.52	0.412115623	-9.305031776	-5.792793274	-11.04566574	0.56104403	0.8328	-3.891160995
2	45696	1315514	C	G	1		NM_001077710.3	230	E	D	1	0	0	1	1	1	0	0	0	0	0	0	0	0	0	0	0	{'NM_001077710.3'}	TRUE	FALSE	FALSE	FALSE	FALSE	FALSE	FALSE	1	0	0	0	0	0	1	0	0	0	0	0	0	0	0	0	0	0	0	0	0	0	0	0	0	0	0	0	0	0	0	0	0	0	0	0.999666274	0.283447266	-0.000989914	0.198530761	0.008928099	0.224999994	-4.8	0.412115623	-5.302537441	-4.593549252	-7.446896553	0.412034135	0.1668	-2.944909632
12	6110970	1315522	T	G	1		NM_000552.5				0	1	0	1	0	0	0	0	0	0	1	1	0	0	0	0	0	{'NM_000552.5'}	FALSE	FALSE	FALSE	FALSE	TRUE	TRUE	FALSE	0	1	0	0	0	0	0	0	0	0	0	0	0	0	0	0	0	0	0	0	0	0	0	0	0	0	0	0	0	0	0	1	0	0	0	0.999989986	9.4921875	-0.001490891	0.212295343	0.159434924	6.112999916	-9.82	0.993120927						-7.844614267
12	6110867	1315524	T	A	1		NM_000552.5	108	R	*	1	0	0	1	1	1	0	0	0	0	0	0	0	0	0	0	0	{'NM_000552.5'}	FALSE	FALSE	TRUE	FALSE	FALSE	FALSE	FALSE	1	0	0	0	0	0	0	0	0	0	0	0	0	0	1	0	0	0	0	0	0	0	0	0	0	0	0	0	0	0	0	0	0	0	0	0.999160349	0.236067772	-0.002946138	0.357745994	0.016150482	2.641000032	-7.03	0.996586872	-23.32819802	-18.67083285	-21.56494018		0.9988	-3.96647656
12	6110865	1315525	C	A	1		NM_000552.5				0	1	0	1	0	0	0	0	0	0	1	1	0	0	0	0	0	{'NM_000552.5'}	FALSE	FALSE	FALSE	FALSE	TRUE	TRUE	FALSE	0	1	0	0	0	0	0	0	0	0	0	0	0	0	0	0	0	0	0	0	0	0	0	0	0	0	0	0	0	0	0	1	0	0	0	0.999989986	7.98046875	-0.013753712	0.208332336	0.029894429	6.03000021	-9.58	0.993120927						-7.634638071
12	6034839	1315527	A	T	1		NM_000552.5				0	0	0	1	0	0	0	0	0	0	1	0	0	0	0	0	0	{'NM_000552.5'}	FALSE	FALSE	FALSE	FALSE	FALSE	TRUE	FALSE	0	1	0	0	0	0	0	0	0	0	0	0	0	0	0	0	0	0	0	0	0	0	0	0	0	0	0	0	0	0	0	0	1	0	0	0.999989986	3.7421875	-0.001330614	0.284223335	0.011944048	1.409999967	-1.67	0.016076223						-4.051137328
12	6034689	1315528	T	C	1		NM_000552.5	895	Q	R	1	0	0	1	1	1	0	0	0	0	0	0	0	0	0	0	0	{'NM_000552.5'}	TRUE	FALSE	FALSE	FALSE	FALSE	FALSE	FALSE	1	0	0	0	0	0	1	0	0	0	0	0	0	0	0	0	0	0	0	0	0	0	0	0	0	0	0	0	0	0	0	0	0	0	0	0.999989986	7.8828125	-0.004363775	0.252444387	0.014969609	7.225999832	-8.88	0.412115623	-10.37852628	-4.153858801	-9.65448552	0.705432942	0.3044	-5.191447437
12	6026060	1315529	T	C	1		NM_000552.5				0	0	0	1	0	0	0	0	0	0	1	0	0	0	0	0	0	{'NM_000552.5'}	FALSE	FALSE	FALSE	FALSE	FALSE	TRUE	FALSE	0	1	0	0	0	0	0	0	0	0	0	0	0	0	0	0	0	0	0	0	0	0	0	0	0	0	0	0	0	0	0	0	1	0	0	0.999989986	6.69140625	-0.001589537	0.207599062	0.012553044	-0.625999987	-2.04	0.016076223						-0.133057833
15	92972440	1315531	T	C	0	1	NM_001271.4				0	0	0	1	0	0	0	0	0	0	1	0	0	0	0	0	0	{'NM_001271.4'}	FALSE	FALSE	FALSE	FALSE	FALSE	TRUE	FALSE	0	1	0	0	0	0	0	0	0	0	0	0	0	0	0	0	0	0	0	0	0	0	0	0	0	0	0	0	0	0	0	0	1	0	0	0.996875763	0.225097656	-0.000294089	0.262199129	0.01625881	-0.754000008	-1.34	0.016076223						-1.127949178
22	40156115	1315562	G	A	0	2	NM_001024843.2	16	V	M	1	0	0	0	0	0	0	0	0	0	0	0	0	0	0	0	0	set()	TRUE	FALSE	FALSE	FALSE	FALSE	FALSE	FALSE	1	0	0	0	0	0	1	0	0	0	0	0	0	0	0	0	0	0	0	0	0	0	0	0	0	0	0	0	0	0	0	0	0	0	0	0.999965191	2.807513714	-0.000622153	0.129584217	0.010543208	3.066999912	-4.6	0.412115623	-4.008956055	-3.588876069	-4.276489067			-1.907441892
11	17460514	1315564	T	A	1	2	NM_000352.6	329	K	*	1	0	0	1	1	1	0	0	0	0	0	0	0	0	0	0	0	{'NM_000352.6'}	FALSE	FALSE	TRUE	FALSE	FALSE	FALSE	FALSE	1	0	0	0	0	0	0	0	0	0	0	0	0	0	1	0	0	0	0	0	0	0	0	0	0	0	0	0	0	0	0	0	0	0	0	0.999634445	1.443359375	-0.004226923	0.272506452	0.184817441	4.75	-10.19	0.996586872	-23.86462959	-20.62721589	-19.08854343		0.9998	-6.143361495
3	141586873	1315566	A	G	0	1	NM_006506.5				0	0	0	1	0	0	0	0	0	0	1	0	0	0	0	0	0	{'NM_006506.5'}	FALSE	FALSE	FALSE	FALSE	FALSE	TRUE	FALSE	0	1	0	0	0	0	0	0	0	0	0	0	0	0	0	0	0	0	0	0	0	0	0	0	0	0	0	0	0	0	0	0	1	0	0	0.998470783	0.098484993	-0.000290871	0.155861932	0.022932621	-0.153999999	-2.46	0.016076223						-0.681360632
20	6077460	1315567	A	T	0	2	NM_017671.5				0	0	0	1	0	0	0	0	0	0	1	0	0	0	0	0	0	{'NM_017671.5'}	FALSE	FALSE	FALSE	FALSE	FALSE	TRUE	FALSE	0	1	0	0	0	0	0	0	0	0	0	0	0	0	0	0	0	0	0	0	0	0	0	0	0	0	0	0	0	0	0	0	1	0	0	0.99905771	0.487947464	6.04E-05	0.358191963	0.010988099	-1.273000002	-1.38	0.016076223						-1.257742219
19	45884245	1315568	T	C	0	2	NM_015649.3	510	L	=	1	0	0	1	1	1	0	0	0	0	0	0	0	0	0	0	0	{'NM_015649.3'}	FALSE	TRUE	FALSE	FALSE	FALSE	FALSE	FALSE	1	0	0	0	0	0	0	0	0	0	1	0	0	0	0	0	0	0	0	0	0	0	0	0	0	0	0	0	0	0	0	0	0	0	0	0.999216497	0.068051338	0.000179887	0.199577369	0.010264323	1.083999991	2.54	0.006608605						0.986883879
19	45884086	1315569	G	A	0	2	NM_015649.3	563	F	=	1	0	0	1	1	1	0	0	0	0	0	0	0	0	0	0	0	{'NM_015649.3'}	FALSE	TRUE	FALSE	FALSE	FALSE	FALSE	FALSE	1	0	0	0	0	0	0	0	0	0	1	0	0	0	0	0	0	0	0	0	0	0	0	0	0	0	0	0	0	0	0	0	0	0	0	0.999709427	0.104936361	-0.000613391	0.124874835	0.025906742	0.984000027	-3.06	0.006608605						-2.231220245
2	37149148	1315570	G	A	0	2	NM_001135651.3				0	0	0	1	0	0	0	0	0	0	1	0	0	0	0	0	0	{'NM_001135651.3'}	FALSE	FALSE	FALSE	FALSE	FALSE	TRUE	FALSE	0	1	0	0	0	0	0	0	0	0	0	0	0	0	0	0	0	0	0	0	0	0	0	0	0	0	0	0	0	0	0	0	1	0	0	0.99986428	0.719726563	-0.00029099	0.312651358	0.014554008	3.687000036	4.27	0.016076223						0.119947776
1	1804582	1315576	C	A	1		NM_002074.5				0	1	0	1	0	0	0	0	0	0	1	1	0	0	0	0	0	{'NM_002074.5'}	FALSE	FALSE	FALSE	FALSE	TRUE	TRUE	FALSE	0	1	0	0	0	0	0	0	0	0	0	0	0	0	0	0	0	0	0	0	0	0	0	0	0	0	0	0	0	0	0	1	0	0	0	0.999989986	8.0859375	-0.001953304	0.140008111	0.090775787	6.010000229	-12.19	0.993120927						-7.332354903
1	1787438	1315579	C	A	1		NM_002074.5				0	1	0	1	0	0	0	0	0	0	1	1	0	0	0	0	0	{'NM_002074.5'}	FALSE	FALSE	FALSE	FALSE	TRUE	TRUE	FALSE	0	1	0	0	0	0	0	0	0	0	0	0	0	0	0	0	0	0	0	0	0	0	0	0	0	0	0	0	0	0	0	1	0	0	0	0.999989986	9.4375	-0.003795803	0.24630861	0.054785875	7.734000206	-12.81	0.993120927						-7.863930941
1	1804508	1315581	C	T	1		NM_002074.5	114	C	Y	1	0	0	1	1	1	0	0	0	0	0	0	0	0	0	0	0	{'NM_002074.5'}	TRUE	FALSE	FALSE	FALSE	FALSE	FALSE	FALSE	1	0	0	0	0	0	1	0	0	0	0	0	0	0	0	0	0	0	0	0	0	0	0	0	0	0	0	0	0	0	0	0	0	0	0	0.998668373	0.239407063	-0.002075613	0.128720561	0.012348032	7.729000092	-12.18	0.412115623	-16.84167862	-16.08868027	-9.084070206	0.899643327	0.9999	-4.653114736
1	1806512	1315582	C	A	1	1	NM_002074.5	77	G	V	1	0	0	1	1	1	0	0	0	0	0	0	0	0	0	0	0	{'NM_002074.5'}	TRUE	FALSE	FALSE	FALSE	FALSE	FALSE	FALSE	1	0	0	0	0	0	1	0	0	0	0	0	0	0	0	0	0	0	0	0	0	0	0	0	0	0	0	0	0	0	0	0	0	0	0	0.998637259	0.132202148	-0.002074778	0.184758171	0.023786237	7.705999851	-13.14	0.412115623	-21.36992455	-17.16967964	-12.69500923	0.903320543	0.9999	-7.46510464
7	5217162	1315583	T	G	1		NM_015610.4	184	V	G	1	0	0	1	1	1	0	0	0	0	0	0	0	0	0	0	0	{'NM_015610.4'}	TRUE	FALSE	FALSE	FALSE	FALSE	FALSE	FALSE	1	0	0	0	0	0	1	0	0	0	0	0	0	0	0	0	0	0	0	0	0	0	0	0	0	0	0	0	0	0	0	0	0	0	0	0.999959171	2.67578125	-0.004426599	0.191929507	0.026135293	5.962999821	-11.19	0.412115623	-14.64500332	-16.29600906	-12.29301548	0.965484916	0.9677	-6.802047491
17	61857179	1315651	A	T	1	1	NM_032043.3	86	C	*	1	0	0	1	1	1	0	0	0	0	0	0	0	0	0	0	0	{'NM_032043.3'}	FALSE	FALSE	TRUE	FALSE	FALSE	FALSE	FALSE	1	0	0	0	0	0	0	0	0	0	0	0	0	0	1	0	0	0	0	0	0	0	0	0	0	0	0	0	0	0	0	0	0	0	0	0.991596639	0.126917362	-0.005577564	0.318543879	0.043141641	1.868000031	-7.3	0.996586872	-25.38127798	-20.97174074	-19.55428704		0.9997	-3.553260558
15	26772400	1315905	A	G	1	1	NM_000814.6				0	1	0	1	0	0	0	0	0	0	1	1	0	0	0	0	0	{'NM_000814.6'}	FALSE	FALSE	FALSE	FALSE	TRUE	TRUE	FALSE	0	1	0	0	0	0	0	0	0	0	0	0	0	0	0	0	0	0	0	0	0	0	0	0	0	0	0	0	0	0	0	1	0	0	0	0.999989986	3.017578125	-0.004890204	0.11184282	0.019593455	7.971000195	-10.88	0.993120927						-6.502470255
12	121001077	1315998	G	T	1	3	NM_000545.8	594	S	I	1	0	0	1	1	1	0	0	0	1	0	0	0	0	0	0	0	{'NM_022895.3', 'NM_000545.8'}	TRUE	FALSE	FALSE	FALSE	FALSE	FALSE	FALSE	1	0	0	0	0	0	0	1	0	0	0	0	0	0	0	0	0	0	0	0	0	0	0	0	0	0	0	0	0	0	0	0	0	0	0	0.999517262	0.419756889	-0.003642619	0.114538001	0.013322058	5.132999897	-8.72	0.583333333	-7.398270607	-6.890666962	-7.29883194	0.822127332	0.5459	-5.727546096
1	155357719	1317483	G	A	1	1	NM_018489.3	2276	R	*	1	0	0	1	1	1	0	0	0	0	0	0	0	0	0	0	0	{'NM_018489.3'}	FALSE	FALSE	TRUE	FALSE	FALSE	FALSE	FALSE	1	0	0	0	0	0	0	0	0	0	0	0	0	0	1	0	0	0	0	0	0	0	0	0	0	0	0	0	0	0	0	0	0	0	0	0.999977529	2.91015625	-0.006383538	0.249612034	0.065642337	4.177999973	-8.42	0.996586872	-24.67410576	-15.99427796	-17.8684423	0.978096799	0.9999	-3.707718492
7	140754190	1317489	T	C	1	1	NM_004333.6	580	N	D	1	0	0	1	1	1	0	0	0	0	0	0	0	0	0	0	0	{'NM_004333.6', 'NM_001374258.1'}	TRUE	FALSE	FALSE	FALSE	FALSE	FALSE	FALSE	1	0	0	0	0	0	1	0	0	0	0	0	0	0	0	0	0	0	0	0	0	0	0	0	0	0	0	0	0	0	0	0	0	0	0	0.999550104	1.30078125	-0.001079798	0.119349425	0.016209968	7.853000164	-11.05	0.412115623	-14.62530804	-8.712926865	-10.81038666	0.882397474	0.9743	-2.118941814
17	31229172	1318665	C	T	1	2	NM_001042492.3	853	Q	*	1	0	0	1	1	1	0	0	0	0	0	0	0	0	0	0	0	{'NM_001042492.3'}	FALSE	FALSE	TRUE	FALSE	FALSE	FALSE	FALSE	1	0	0	0	0	0	0	0	0	0	0	0	0	0	1	0	0	0	0	0	0	0	0	0	0	0	0	0	0	0	0	0	0	0	0	0.999650478	0.53174305	-0.005855322	0.195747537	0.056604195	5.828999996	-9.64	0.996586872	-24.01883875	-10.35224408	-20.42116936		1	-5.66712141
17	63237908	1318856	G	A	1	1	NM_001394998.1	288	W	*	1	0	0	1	1	1	0	0	0	0	0	0	0	0	0	0	0	{'NM_001394998.1'}	FALSE	FALSE	TRUE	FALSE	FALSE	FALSE	FALSE	1	0	0	0	0	0	0	0	0	0	0	0	0	0	1	0	0	0	0	0	0	0	0	0	0	0	0	0	0	0	0	0	0	0	0	0.997575223	0.702153683	-0.011519313	0.141137578	0.02896763	9.225000381	-9.58	0.996586872	-24.23593698	-17.64493786	-19.86044962		1	-2.654967785
2	165310343	1318908	G	T	1	2	NM_001040142.2	240	A	S	1	0	0	1	1	1	0	0	0	0	0	0	0	0	0	0	0	{'NM_001371246.1', 'NM_001040142.2'}	TRUE	FALSE	FALSE	FALSE	FALSE	FALSE	FALSE	1	0	0	0	0	0	1	0	0	0	0	0	0	0	0	0	0	0	0	0	0	0	0	0	0	0	0	0	0	0	0	0	0	0	0	0.998966694	0.741743565	-0.001611352	0.216631651	0.012416972	10.00300026	-10.2	0.412115623	-9.890864971	-8.448230462	-5.217727489	0.837059403	0.5663	-2.473376609
5	87374256	1316663	C	T	1	1	NM_002890.3	624	Q	*	1	0	0	1	1	1	0	0	0	0	0	0	0	0	0	0	0	{'NM_002890.3'}	FALSE	FALSE	TRUE	FALSE	FALSE	FALSE	FALSE	1	0	0	0	0	0	0	0	0	0	0	0	0	0	1	0	0	0	0	0	0	0	0	0	0	0	0	0	0	0	0	0	0	0	0	0.999840498	0.62189579	-0.00903368	0.121900189	0.054187075	7.836999893	-11.26	0.996586872	-24.17161605	-20.38436568	-19.99789198	0.989287008	0.9997	-5.235523283
1	152306165	1318601	C	T	1	1	NM_002016.2	2907	W	*	1	0	0	1	1	1	0	0	0	0	0	0	0	0	0	0	0	{'NM_002016.2'}	FALSE	FALSE	TRUE	FALSE	FALSE	FALSE	FALSE	1	0	0	0	0	0	0	0	0	0	0	0	0	0	1	0	0	0	0	0	0	0	0	0	0	0	0	0	0	0	0	0	0	0	0	0.999363363	0.141479492	-0.00097847	0.103454421	0.010774113	-3.137000084	-0.79	0.996586872	-18.999888	-17.90446056	-17.48391691		0.9807	431.2297715
17	63073969	1316038	C	T	1	1	NM_001394998.1	32	R	*	1	0	0	1	1	1	0	0	0	0	0	0	0	0	0	0	0	{'NM_001394998.1'}	FALSE	FALSE	TRUE	FALSE	FALSE	FALSE	FALSE	1	0	0	0	0	0	0	0	0	0	0	0	0	0	1	0	0	0	0	0	0	0	0	0	0	0	0	0	0	0	0	0	0	0	0	0.999979973	0.905468464	-0.007116675	0.16337343	0.020260952	4.984000206	-7.5	0.996586872	-24.23593698	-17.64493786	-19.86044962		1	-3.218296289
10	87952260	1317879	G	T	1	2	NM_000314.8				0	1	0	1	0	0	0	0	0	0	1	1	0	0	0	0	0	{'NM_000314.8'}	FALSE	FALSE	FALSE	FALSE	TRUE	TRUE	FALSE	0	1	0	0	0	0	0	0	0	0	0	0	0	0	0	0	0	0	0	0	0	0	0	0	0	0	0	0	0	0	0	1	0	0	0	0.999989986	9.8359375	-0.002968311	0.167845981	0.070338953	7.652999878	-12.79	0.993120927						-8.793145418
15	65652706	1319075	C	G	1	1	NM_004727.3	983	S	*	1	0	0	1	1	1	0	0	0	0	0	0	0	0	0	0	0	{'NM_004727.3'}	FALSE	FALSE	TRUE	FALSE	FALSE	FALSE	FALSE	1	0	0	0	0	0	0	0	0	0	0	0	0	0	1	0	0	0	0	0	0	0	0	0	0	0	0	0	0	0	0	0	0	0	0	0.999445617	0.534667969	-0.003964424	0.145446178	0.056242497	7.870999813	-12.44	0.996586872	-24.92959976	-23.17706411	-18.89741553	0.978330311	0.9997	-8.371069193
3	14172865	1319091	A	C	1	1	NM_004628.5				0	1	0	1	0	0	0	0	0	0	1	1	0	0	0	0	0	{'NM_004628.5'}	FALSE	FALSE	FALSE	FALSE	TRUE	TRUE	FALSE	0	1	0	0	0	0	0	0	0	0	0	0	0	0	0	0	0	0	0	0	0	0	0	0	0	0	0	0	0	0	0	1	0	0	0	0.999989986	8.3828125	-0.003333569	0.106952964	0.055609551	4.364999771	-9.43	0.993120927						-5.312416196
16	68801696	1319114	C	T	1	1	NM_004360.5	64	Q	*	1	0	0	1	1	1	0	0	0	0	0	0	0	0	0	0	0	{'NM_004360.5'}	FALSE	FALSE	TRUE	FALSE	FALSE	FALSE	FALSE	1	0	0	0	0	0	0	0	0	0	0	0	0	0	1	0	0	0	0	0	0	0	0	0	0	0	0	0	0	0	0	0	0	0	0	0.999625444	0.427611351	-0.002600849	0.133836499	0.102061879	3.061000109	-3.42	0.996586872	-25.49613571	-20.0169487	-20.43315887	0.950664711	0.9993	-0.116077751
12	49037521	1319154	G	A	1	1	NM_003482.4	3279	Q	*	1	0	0	1	1	1	0	0	0	0	0	0	0	0	0	0	0	{'NM_003482.4'}	FALSE	FALSE	TRUE	FALSE	FALSE	FALSE	FALSE	1	0	0	0	0	0	0	0	0	0	0	0	0	0	1	0	0	0	0	0	0	0	0	0	0	0	0	0	0	0	0	0	0	0	0	0.998161077	0.089085579	-0.001615822	0.098829546	0.008316044	3.302999973	-5.98	0.996586872	-25.53602825	-20.93283069	-18.78458429		1	-4.438587427
18	46547059	1319170	C	G	1	1	NM_001384474.1				0	1	0	1	0	0	0	0	0	0	1	1	0	0	0	0	0	{'NM_001384474.1'}	FALSE	FALSE	FALSE	FALSE	TRUE	TRUE	FALSE	0	1	0	0	0	0	0	0	0	0	0	0	0	0	0	0	0	0	0	0	0	0	0	0	0	0	0	0	0	0	0	1	0	0	0	0.999989986	4.62109375	-0.001361728	0.170557834	0.050011078	7.847000122	-12.9	0.993120927						-8.050289869
21	33550255	1319177	C	T	1	1	NM_138927.4	342	Q	*	1	0	0	1	1	1	0	0	0	0	0	0	0	0	0	0	0	{'NM_138927.4'}	FALSE	FALSE	TRUE	FALSE	FALSE	FALSE	FALSE	1	0	0	0	0	0	0	0	0	0	0	0	0	0	1	0	0	0	0	0	0	0	0	0	0	0	0	0	0	0	0	0	0	0	0	0.997401655	0.213012695	-0.001656771	0.117917746	0.008015534	0.691999972	-6.67	0.996586872	-23.86271708	-17.81278989	-20.11447853		1	-1.489514768
16	56336745	1319183	G	A	1	1	NM_020988.3	203	G	E	1	0	0	1	1	1	0	0	0	0	0	0	0	0	0	0	0	{'NM_020988.3'}	TRUE	FALSE	FALSE	FALSE	FALSE	FALSE	FALSE	1	0	0	0	0	0	1	0	0	0	0	0	0	0	0	0	0	0	0	0	0	0	0	0	0	0	0	0	0	0	0	0	0	0	0	0.999301791	0.264892578	-0.002603293	0.198688936	0.009477749	9.989999771	-11.37	0.412115623	-14.62970543	-15.64667988	-12.6229763	0.99003924	0.9999	-7.912853003
8	89955338	1319192	G	A	1	1	NM_002485.5	448	Q	*	1	0	0	1	1	1	0	0	0	0	0	0	0	0	0	0	0	{'NM_002485.5'}	FALSE	FALSE	TRUE	FALSE	FALSE	FALSE	FALSE	1	0	0	0	0	0	0	0	0	0	0	0	0	0	1	0	0	0	0	0	0	0	0	0	0	0	0	0	0	0	0	0	0	0	0	0.998670518	0.624511719	-0.003205776	0.141838953	0.029031562	2.565999985	-4.25	0.996586872	-18.92497253	-17.83072281	-17.80171967		0.9957	-1.505037487
11	112086956	1319258	C	T	1	2	NM_003002.4	17	R	*	1	0	0	1	1	1	0	0	0	0	0	0	0	0	0	0	0	{'NM_003002.4'}	FALSE	FALSE	TRUE	FALSE	FALSE	FALSE	FALSE	1	0	0	0	0	0	0	0	0	0	0	0	0	0	1	0	0	0	0	0	0	0	0	0	0	0	0	0	0	0	0	0	0	0	0	0.999928832	0.301025391	-0.005880594	0.384388474	0.009089014	0.901000023	-3.9	0.996586872	-23.59945679	-21.24063683	-18.48018265	0.966883201	0.9887	1.546641521
10	113855020	1319311	C	T	1	2	NM_198514.4	50	Q	*	1	0	0	1	1	1	0	0	0	0	0	0	0	0	0	0	0	{'NM_198514.4'}	FALSE	FALSE	TRUE	FALSE	FALSE	FALSE	FALSE	1	0	0	0	0	0	0	0	0	0	0	0	0	0	1	0	0	0	0	0	0	0	0	0	0	0	0	0	0	0	0	0	0	0	0	0.999794424	0.149536133	-0.006301403	0.224800987	0.043453815	2.494999886	-7.06	0.996586872	-24.01726341	-23.58096886	-19.59201431	0.98561363	0.9985	-3.074761391
17	7675337	1319321	T	A	0	2	NM_000546.6				0	0	0	1	0	0	0	0	0	0	1	0	0	0	0	0	0	{'NM_000546.6'}	FALSE	FALSE	FALSE	FALSE	FALSE	TRUE	FALSE	0	1	0	0	0	0	0	0	0	0	0	0	0	0	0	0	0	0	0	0	0	0	0	0	0	0	0	0	0	0	0	0	1	0	0	0.998398602	0.621919632	0.000175416	0.191749544	0.015948684	-0.81099999	-1.45	0.016076223						-1.01774402
2	58165850	1319324	G	A	1	2	NM_018062.4	189	Q	*	1	0	0	1	1	1	0	0	0	0	0	0	0	0	0	0	0	{'NM_018062.4'}	FALSE	FALSE	TRUE	FALSE	FALSE	FALSE	FALSE	1	0	0	0	0	0	0	0	0	0	0	0	0	0	1	0	0	0	0	0	0	0	0	0	0	0	0	0	0	0	0	0	0	0	0	0.99987334	2.0078125	-0.00093627	0.137769782	0.097706588	9.204999924	-8.73	0.996586872	-23.92535782	-18.1153698	-18.98568153		0.9963	-4.198589087
3	42125615	1319348	G	A	1	1	NM_001042646.3				0	1	0	1	0	0	0	0	0	0	1	1	0	0	0	0	0	{'NM_001042646.3'}	FALSE	FALSE	FALSE	FALSE	TRUE	TRUE	FALSE	0	1	0	0	0	0	0	0	0	0	0	0	0	0	0	0	0	0	0	0	0	0	0	0	0	0	0	0	0	0	0	1	0	0	0	0.999989986	5.01953125	-0.002245665	0.250619004	0.040189746	10.00300026	-10.25	0.993120927						-7.282432795
X	134377702	1319370	G	T	1	1	NM_001015877.2	29	G	*	1	0	0	1	1	1	0	0	0	0	0	0	0	0	0	0	0	{'NM_001015877.2'}	FALSE	FALSE	TRUE	FALSE	FALSE	FALSE	FALSE	1	0	0	0	0	0	0	0	0	0	0	0	0	0	1	0	0	0	0	0	0	0	0	0	0	0	0	0	0	0	0	0	0	0	0	0.999763906	1.518554688	-0.013431668	0.135262555	0.048395189	9.515999794	-12.38	0.996586872	-20.28689194	-17.58889961	-18.78331757	0.961869225	1	-7.337592006
17	7908418	1319380	G	A	1	1	NM_001005273.3	1723	W	*	1	0	0	1	1	1	0	0	0	0	0	0	0	0	0	0	0	{'NM_001005273.3'}	FALSE	FALSE	TRUE	FALSE	FALSE	FALSE	FALSE	1	0	0	0	0	0	0	0	0	0	0	0	0	0	1	0	0	0	0	0	0	0	0	0	0	0	0	0	0	0	0	0	0	0	0	0.999285519	0.321055174	-0.012772739	0.390555914	0.068355845	10.00300026	-11.03	0.996586872	-23.77806759	-9.189827606	-16.58236419		1	-5.829283476
6	116121905	1319412	G	A	1	2	NM_000493.4	71	R	*	1	0	0	1	1	1	0	0	0	0	1	0	0	0	0	0	0	{'NM_000493.4', 'NM_152729.3'}	FALSE	FALSE	TRUE	FALSE	FALSE	TRUE	FALSE	1	0	0	0	0	0	0	0	0	0	0	0	0	0	0	0	0	1	0	0	0	0	0	0	0	0	0	0	0	0	0	0	0	0	0	0.999979973	0.179992199	-0.00830543	0.301814598	0.009584533	3.667999983	-8.06	0.47216606	-24.77481461	-20.96857452	-18.68821144	0.938368276	0.9898	-2.184189081
19	45352568	1319436	G	A	1	2	NM_000400.4	662	Q	*	1	0	0	1	1	1	0	0	0	0	0	0	0	0	0	0	0	{'NM_000400.4'}	FALSE	FALSE	TRUE	FALSE	FALSE	FALSE	FALSE	1	0	0	0	0	0	0	0	0	0	0	0	0	0	1	0	0	0	0	0	0	0	0	0	0	0	0	0	0	0	0	0	0	0	0	0.998637259	0.150512695	-0.001299322	0.082397389	0.093120175	9.06099987	-11.4	0.996586872	-24.89275742	-22.58794975	-17.78264618		1	-6.381018281
16	3583340	1319472	G	C	1	1	NM_032444.4	1637	S	*	1	0	0	1	1	1	0	0	0	0	0	0	0	0	0	0	0	{'NM_032444.4'}	FALSE	FALSE	TRUE	FALSE	FALSE	FALSE	FALSE	1	0	0	0	0	0	0	0	0	0	0	0	0	0	1	0	0	0	0	0	0	0	0	0	0	0	0	0	0	0	0	0	0	0	0	0.99905771	0.071044922	-0.001387596	0.158624763	0.031725535	1.970000029	-4.29	0.996586872	-23.1308971	-11.36076333	-18.41345661	0.930431114	0.9844	-1.92173326
2	47783952	1319497	G	C	0	2	NM_000179.3				0	0	0	1	0	0	0	0	0	0	1	0	0	0	0	0	0	{'NM_000179.3'}	FALSE	FALSE	FALSE	FALSE	FALSE	TRUE	FALSE	0	1	0	0	0	0	0	0	0	0	0	0	0	0	0	0	0	0	0	0	0	0	0	0	0	0	0	0	0	0	0	0	1	0	0	0.99976927	0.690403938	-0.000171661	0.118562989	0.009049815	-1.059000015	1.01	0.016076223						-0.109466374
11	47232931	1319564	C	T	1	1	NM_000107.3	192	R	*	1	0	0	1	1	1	0	0	0	0	0	0	0	0	0	0	0	{'NM_000107.3'}	FALSE	FALSE	TRUE	FALSE	FALSE	FALSE	FALSE	1	0	0	0	0	0	0	0	0	0	0	0	0	0	1	0	0	0	0	0	0	0	0	0	0	0	0	0	0	0	0	0	0	0	0	0.999979973	1.553710938	-0.004524231	0.244408257	0.019909694	2.131999969	-6.44	0.996586872	-22.50088501	-22.91971016	-18.84124184		0.9974	-2.382777818
2	189010770	1319568	C	G	1	1	NM_000090.4	1378	Y	*	1	0	0	1	1	1	0	0	0	0	0	0	0	0	0	0	0	{'NM_000090.4'}	FALSE	FALSE	TRUE	FALSE	FALSE	FALSE	FALSE	1	0	0	0	0	0	0	0	0	0	0	0	0	0	1	0	0	0	0	0	0	0	0	0	0	0	0	0	0	0	0	0	0	0	0	0.999301791	0.147583008	-0.006568551	0.12114637	0.05281062	1.674999952	-10.22	0.996586872	-19.48093295	-18.98126185	-17.7824924		0.9997	-5.797383726
13	32337713	1319579	G	T	1	2	NM_000059.4	1120	E	*	1	0	0	1	1	1	0	0	0	0	0	0	0	0	0	0	0	{'NM_000059.4'}	FALSE	FALSE	TRUE	FALSE	FALSE	FALSE	FALSE	1	0	0	0	0	0	0	0	0	0	0	0	0	0	1	0	0	0	0	0	0	0	0	0	0	0	0	0	0	0	0	0	0	0	0	0.997839093	0.582814693	-0.007856369	0.2642018	0.076711129	4.380000114	-8.5	0.996586872	-23.30901912	-11.0413971	-18.84130386	0.983481243	0.9963	-4.279262632
12	51915435	1319603	A	C	1	2	NM_000020.3	328	H	P	1	0	0	1	1	1	0	0	0	0	0	0	0	0	0	0	0	{'NM_000020.3'}	TRUE	FALSE	FALSE	FALSE	FALSE	FALSE	FALSE	1	0	0	0	0	0	1	0	0	0	0	0	0	0	0	0	0	0	0	0	0	0	0	0	0	0	0	0	0	0	0	0	0	0	0	0.999688566	0.247297287	-0.002362549	0.193526232	0.00879186	9.317000389	-12.11	0.412115623	-12.04340744	-16.12172127	-11.93434906	0.987947526	0.9931	-5.38376534
1	224419567	1319614	C	T	1	1	NM_001379403.1	371	W	*	1	0	0	1	1	1	0	0	0	0	0	0	0	0	0	0	0	{'NM_001379403.1'}	FALSE	FALSE	TRUE	FALSE	FALSE	FALSE	FALSE	1	0	0	0	0	0	0	0	0	0	0	0	0	0	1	0	0	0	0	0	0	0	0	0	0	0	0	0	0	0	0	0	0	0	0	0.998840392	0.327765942	-0.004891038	0.177111029	0.065083027	7.90500021	-10.79	0.996586872	-25.76975632	-24.43942642	-19.21410179		1	-7.719251394
9	137757918	1319616	C	T	1	1	NM_024757.5	470	Q	*	1	0	0	1	1	1	0	0	0	0	0	0	0	0	0	0	0	{'NM_024757.5'}	FALSE	FALSE	TRUE	FALSE	FALSE	FALSE	FALSE	1	0	0	0	0	0	0	0	0	0	0	0	0	0	1	0	0	0	0	0	0	0	0	0	0	0	0	0	0	0	0	0	0	0	0	0.999580204	1.326171875	-0.007449746	0.089431538	0.074517548	3.424999952	-7.29	0.996586872	-25.0890758	-21.37862396	-18.41344435	0.989648364	1	-1.457241178
16	23629879	1319617	G	A	1	2	NM_024675.4	759	Q	*	1	0	0	1	1	1	0	0	0	0	0	0	0	0	0	0	0	{'NM_024675.4'}	FALSE	FALSE	TRUE	FALSE	FALSE	FALSE	FALSE	1	0	0	0	0	0	0	0	0	0	0	0	0	0	1	0	0	0	0	0	0	0	0	0	0	0	0	0	0	0	0	0	0	0	0	0.998990238	0.237884998	-0.005756378	0.330938965	0.125592475	0.637000024	-2.27	0.996586872	-21.81474197	-15.72588503	-16.91108025		0.9959	0.907716513
22	29654656	1319646	G	A	1	2	NM_000268.4				0	1	0	1	0	0	0	0	0	0	1	1	0	0	0	0	0	{'NM_000268.4'}	FALSE	FALSE	FALSE	FALSE	TRUE	TRUE	FALSE	0	1	0	0	0	0	0	0	0	0	0	0	0	0	0	0	0	0	0	0	0	0	0	0	0	0	0	0	0	0	0	1	0	0	0	0.999989986	7.1796875	-0.013584495	0.20439578	0.041550055	9.909999847	-10.68	0.993120927						-5.764745593
X	70500908	1319664	C	T	1	2	NM_021120.4	756	R	*	1	0	0	1	1	1	0	0	0	0	0	0	0	0	0	0	0	{'NM_021120.4'}	FALSE	FALSE	TRUE	FALSE	FALSE	FALSE	FALSE	1	0	0	0	0	0	0	0	0	0	0	0	0	0	1	0	0	0	0	0	0	0	0	0	0	0	0	0	0	0	0	0	0	0	0	0.998539686	0.100097656	-0.003378987	0.262647032	0.042295649	2.124000072	-8.56	0.996586872	-21.87673759	-23.05108261	-17.95626068	0.973773557	0.9998	-4.493989944
19	11204320	1319693	G	C	1	2	NM_020812.4	1700	Y	*	1	0	0	1	1	1	0	0	0	0	0	0	0	0	0	0	0	{'NM_020812.4'}	FALSE	FALSE	TRUE	FALSE	FALSE	FALSE	FALSE	1	0	0	0	0	0	0	0	0	0	0	0	0	0	1	0	0	0	0	0	0	0	0	0	0	0	0	0	0	0	0	0	0	0	0	0.999903977	0.629394531	-0.002283156	0.296303125	0.030870363	-0.029999999	-9.07	0.996586872	-21.52095306	-11.49230494	-18.57191989	0.990590071	0.9993	-6.577111363
17	29534244	1319697	G	T	1	1	NM_020791.4	830	E	*	1	0	0	1	1	1	0	0	0	0	0	0	0	0	0	0	0	{'NM_020791.4'}	FALSE	FALSE	TRUE	FALSE	FALSE	FALSE	FALSE	1	0	0	0	0	0	0	0	0	0	0	0	0	0	1	0	0	0	0	0	0	0	0	0	0	0	0	0	0	0	0	0	0	0	0	0.99836129	0.40398407	-0.003112257	0.154080042	0.06350598	10.00300026	-13.23	0.996586872	-22.77907181	-11.81258011	-17.10447502		0.9996	-8.432225823
17	5034604	1319723	C	T	1	1	NM_017986.4	1	M	I	1	0	0	1	1	1	1	0	0	0	0	0	0	0	0	0	0	{'NM_017986.4'}	TRUE	FALSE	FALSE	FALSE	FALSE	FALSE	FALSE	1	0	1	0	0	0	0	0	0	0	0	0	0	0	0	0	0	0	0	0	0	0	0	0	0	0	0	0	0	0	0	0	0	0	0	0.999598622	0.100777626	-0.001511872	0.139897046	0.02416092	0.131999999	-2.35	0.977647059	-10.58146572	-11.54057789	-11.78329563			-4.432482362
8	60794985	1319729	G	A	1	1	NM_017780.4				0	1	0	1	0	0	0	0	0	0	1	1	0	0	0	0	0	{'NM_017780.4'}	FALSE	FALSE	FALSE	FALSE	TRUE	TRUE	FALSE	0	1	0	0	0	0	0	0	0	0	0	0	0	0	0	0	0	0	0	0	0	0	0	0	0	0	0	0	0	0	0	1	0	0	0	0.999989986	5.4921875	-0.001496553	0.257242962	0.045182585	6.076000214	-7.93	0.993120927						-5.533552885
19	12852032	1319774	C	A	1	1	NM_014975.3	291	C	*	1	0	0	1	1	1	0	0	0	0	0	0	0	0	0	0	0	{'NM_014975.3'}	FALSE	FALSE	TRUE	FALSE	FALSE	FALSE	FALSE	1	0	0	0	0	0	0	0	0	0	0	0	0	0	1	0	0	0	0	0	0	0	0	0	0	0	0	0	0	0	0	0	0	0	0	0.99905771	0.102111816	-0.002646089	0.339787052	0.034282016	0.768000007	-9.64	0.996586872	-25.35612373	-23.1608447	-19.60384725	0.993646236	0.9999	-5.772484571
1	220153190	1319794	C	A	1	1	NM_012414.4	1288	E	*	1	0	0	1	1	1	0	0	0	0	0	0	0	0	0	0	0	{'NM_012414.4'}	FALSE	FALSE	TRUE	FALSE	FALSE	FALSE	FALSE	1	0	0	0	0	0	0	0	0	0	0	0	0	0	1	0	0	0	0	0	0	0	0	0	0	0	0	0	0	0	0	0	0	0	0	0.998919547	0.723144531	-0.012181222	0.195337079	0.060811083	6.675000191	-10.99	0.996586872	-10.37903429	-7.682261519	-8.57621555	0.974153246	0.9958	-4.842622012
8	93797235	1319812	T	C	1	1	NM_153704.6				0	1	0	1	0	0	0	0	0	0	1	1	0	0	0	0	0	{'NM_153704.6'}	FALSE	FALSE	FALSE	FALSE	TRUE	TRUE	FALSE	0	1	0	0	0	0	0	0	0	0	0	0	0	0	0	0	0	0	0	0	0	0	0	0	0	0	0	0	0	0	0	1	0	0	0	0.999989986	4.765625	-0.008862853	0.135713568	0.048753444	7.34100008	-9.76	0.993120927						-2.763108417
22	20996753	1319823	C	G	1	2	NM_006767.4	759	Y	*	1	0	0	1	1	1	0	0	0	0	0	0	0	0	0	0	0	{'NM_006767.4'}	FALSE	FALSE	TRUE	FALSE	FALSE	FALSE	FALSE	1	0	0	0	0	0	0	0	0	0	0	0	0	0	1	0	0	0	0	0	0	0	0	0	0	0	0	0	0	0	0	0	0	0	0	0.997460842	0.182373047	-0.002889812	0.144022148	0.019775102	1.728000045	-10.22	0.996586872	-22.2396946	-22.31602859	-18.04959297	0.983067252	0.9999	-6.53695941
22	20993711	1319829	G	A	1	2	NM_006767.4	437	W	*	1	0	0	1	1	1	0	0	0	0	0	0	0	0	0	0	0	{'NM_006767.4'}	FALSE	FALSE	TRUE	FALSE	FALSE	FALSE	FALSE	1	0	0	0	0	0	0	0	0	0	0	0	0	0	1	0	0	0	0	0	0	0	0	0	0	0	0	0	0	0	0	0	0	0	0	0.998323083	0.082206726	-0.002971411	0.23183	0.02899362	6.375	-11.66	0.996586872	-23.5357933	-22.31602859	-19.00840759	0.987587503	0.9999	-6.341497183
1	202733888	1319834	T	C	1	1	NM_006618.5				0	1	0	1	0	0	0	0	0	0	1	1	0	0	0	0	0	{'NM_006618.5'}	FALSE	FALSE	FALSE	FALSE	TRUE	TRUE	FALSE	0	1	0	0	0	0	0	0	0	0	0	0	0	0	0	0	0	0	0	0	0	0	0	0	0	0	0	0	0	0	0	1	0	0	0	0.999989986	5.515625	-0.006021261	0.268604857	0.0408852	7.671000004	-10.99	0.993120927						-7.31502986
7	93131438	1319843	C	T	1	1	NM_152703.5	1512	V	M	1	0	0	1	1	1	0	0	0	0	0	0	0	0	0	0	0	{'NM_152703.5'}	TRUE	FALSE	FALSE	FALSE	FALSE	FALSE	FALSE	1	0	0	0	0	0	1	0	0	0	0	0	0	0	0	0	0	0	0	0	0	0	0	0	0	0	0	0	0	0	0	0	0	0	0	0.997630477	0.233522892	-0.001063407	0.16001021	0.100683336	0.282999992	-4.43	0.412115623	-4.664126515	-4.569076955	-5.770989805	0.522709385	0.2507	0.54092557
2	120951446	1319873	G	A	1	1	NM_001374353.1				0	1	0	1	0	0	0	0	0	0	1	1	0	0	0	0	0	{'NM_001374353.1'}	FALSE	FALSE	FALSE	FALSE	TRUE	TRUE	FALSE	0	1	0	0	0	0	0	0	0	0	0	0	0	0	0	0	0	0	0	0	0	0	0	0	0	0	0	0	0	0	0	1	0	0	0	0.999989986	6.08203125	-0.004935384	0.232558527	0.023683914	10.00300026	-10.14	0.993120927						-8.145123243
14	28768390	1319875	G	T	1	1	NM_005249.5	371	E	*	1	0	0	1	1	1	0	0	0	0	0	0	0	0	0	0	0	{'NM_005249.5'}	FALSE	FALSE	TRUE	FALSE	FALSE	FALSE	FALSE	1	0	0	0	0	0	0	0	0	0	0	0	0	0	1	0	0	0	0	0	0	0	0	0	0	0	0	0	0	0	0	0	0	0	0	0.999774516	0.117753506	-0.004095495	0.185195662	0.050989381	5.760000229	-12.88	0.996586872	-14.79985619	-16.13059616	-11.56014824	0.90478646	0.9982	-6.447838068
19	13073498	1319912	T	G	1		NM_001365902.3				0	1	0	1	0	0	0	0	0	0	1	1	0	0	0	0	0	{'NM_001365902.3'}	FALSE	FALSE	FALSE	FALSE	TRUE	TRUE	FALSE	0	1	0	0	0	0	0	0	0	0	0	0	0	0	0	0	0	0	0	0	0	0	0	0	0	0	0	0	0	0	0	1	0	0	0	0.999989986	9.8125	-0.006924629	0.141274812	0.01566163	6.68599987	-11.61	0.993120927						-8.293448448
17	67891978	1319921	C	T	1		NM_182641.4	667	Q	*	1	0	0	1	1	1	0	0	0	0	0	0	0	0	0	0	0	{'NM_182641.4'}	FALSE	FALSE	TRUE	FALSE	FALSE	FALSE	FALSE	1	0	0	0	0	0	0	0	0	0	0	0	0	0	1	0	0	0	0	0	0	0	0	0	0	0	0	0	0	0	0	0	0	0	0	0.999979973	5.597744942	-0.005132616	0.147346257	0.081897108	4.681000233	-10.24	0.996586872	-25.69118953	-17.64291396	-20.08201917		1	-7.535054564
6	157201146	1319938	C	T	1		NM_001374828.1	1641	Q	*	1	0	0	1	1	1	0	0	0	0	0	0	0	0	0	0	0	{'NM_001374828.1'}	FALSE	FALSE	TRUE	FALSE	FALSE	FALSE	FALSE	1	0	0	0	0	0	0	0	0	0	0	0	0	0	1	0	0	0	0	0	0	0	0	0	0	0	0	0	0	0	0	0	0	0	0	0.995483935	0.092250824	-0.008235216	0.146701802	0.078014558	4.501999855	-11.7	0.996586872	-22.41448856	-13.80485513	-20.77250216		0.9997	-2.645772494
20	10651696	1319943	T	C	1		NM_000214.3				0	1	0	1	0	0	0	0	0	0	1	1	0	0	0	0	0	{'NM_000214.3'}	FALSE	FALSE	FALSE	FALSE	TRUE	TRUE	FALSE	0	1	0	0	0	0	0	0	0	0	0	0	0	0	0	0	0	0	0	0	0	0	0	0	0	0	0	0	0	0	0	1	0	0	0	0.999989986	6.81640625	-0.001743317	0.249179542	0.020270966	8.012000084	-10.89	0.993120927						-6.949207544
1	197435084	1319944	T	C	1	1	NM_201253.3	1074	L	S	1	0	0	1	1	1	0	0	0	0	0	0	0	0	0	0	0	{'NM_201253.3'}	TRUE	FALSE	FALSE	FALSE	FALSE	FALSE	FALSE	1	0	0	0	0	0	1	0	0	0	0	0	0	0	0	0	0	0	0	0	0	0	0	0	0	0	0	0	0	0	0	0	0	0	0	0.999301791	0.245605469	-0.002641797	0.212857986	0.013288411	7.590000153	-8.34	0.412115623	-15.1991104	-2.675889105	-10.31980602	0.831176486	0.92	-2.8175354
9	94924098	1319959	C	T	1	1	NM_001193329.3	493	R	*	1	0	0	1	1	1	0	0	0	0	0	0	0	0	0	0	0	{'NM_001193329.3'}	FALSE	FALSE	TRUE	FALSE	FALSE	FALSE	FALSE	1	0	0	0	0	0	0	0	0	0	0	0	0	0	1	0	0	0	0	0	0	0	0	0	0	0	0	0	0	0	0	0	0	0	0	0.999979973	2.634765625	-0.002748966	0.204595189	0.073844467	4.789999962	-6.59	0.996586872	-23.43226624	-21.97572517	-17.55092239		0.9984	-2.331328548
9	94760560	1319960	G	A	1		NM_001193329.3	259	W	*	1	0	0	1	1	1	0	0	0	0	0	0	0	0	0	0	0	{'NM_001193329.3'}	FALSE	FALSE	TRUE	FALSE	FALSE	FALSE	FALSE	1	0	0	0	0	0	0	0	0	0	0	0	0	0	1	0	0	0	0	0	0	0	0	0	0	0	0	0	0	0	0	0	0	0	0	0.999836743	0.57421875	-0.004464865	0.219600578	0.022721413	9.041999817	-9.71	0.996586872	-23.43226624	-21.97572517	-17.61858749		0.9984	-2.436659485
X	32343241	1319977	G	A	1	1	NM_004006.3	1878	Q	*	1	0	0	1	1	1	0	0	0	0	0	0	0	0	0	0	0	{'NM_004006.3'}	FALSE	FALSE	TRUE	FALSE	FALSE	FALSE	FALSE	1	0	0	0	0	0	0	0	0	0	0	0	0	0	1	0	0	0	0	0	0	0	0	0	0	0	0	0	0	0	0	0	0	0	0	0.999741375	1.63671875	-0.005263686	0.225971403	0.036891936	8.649000168	-10.77	0.996586872	-25.48497499	-23.67642023	-20.3346065		1	-3.375966311
3	25630412	1319983	G	A	1		NM_001330700.2	488	S	L	1	0	0	1	1	1	0	0	0	0	0	0	0	0	0	0	0	{'NM_001330700.2'}	TRUE	FALSE	FALSE	FALSE	FALSE	FALSE	FALSE	1	0	0	0	0	0	1	0	0	0	0	0	0	0	0	0	0	0	0	0	0	0	0	0	0	0	0	0	0	0	0	0	0	0	0	0.9999336	0.716727257	-0.002458692	0.143992688	0.010969324	9.977000237	-10.88	0.412115623	-12.78961796	-10.30294572	-9.676560711	0.893168382	0.9239	-6.741902232
3	25630407	1319985	C	G	1		NM_001330700.2	490	A	P	1	0	0	1	1	1	0	0	0	0	0	0	0	0	0	0	0	{'NM_001330700.2'}	TRUE	FALSE	FALSE	FALSE	FALSE	FALSE	FALSE	1	0	0	0	0	0	1	0	0	0	0	0	0	0	0	0	0	0	0	0	0	0	0	0	0	0	0	0	0	0	0	0	0	0	0	0.998029411	0.103374124	-0.002835512	0.155147952	0.012255236	7.886000156	-12	0.412115623	-13.95543956	-13.7039136	-12.52207439	0.978001315	0.9994	-7.360482454
1	159886557	1319987	G	A	1		NM_012337.3	241	Q	*	1	0	0	1	1	1	0	0	0	0	0	0	0	0	0	0	0	{'NM_012337.3'}	FALSE	FALSE	TRUE	FALSE	FALSE	FALSE	FALSE	1	0	0	0	0	0	0	0	0	0	0	0	0	0	1	0	0	0	0	0	0	0	0	0	0	0	0	0	0	0	0	0	0	0	0	0.999688566	0.541992188	-0.004648924	0.149649341	0.07510491	1.39199996	-8.63	0.996586872	-22.83074379	-17.60451508	-19.95724869	0.928295372	0.9901	-2.506018996
1	159880691	1319988	G	A	1		NM_012337.3	303	R	*	1	0	0	1	1	1	0	0	0	0	0	0	0	0	0	0	0	{'NM_012337.3'}	FALSE	FALSE	TRUE	FALSE	FALSE	FALSE	FALSE	1	0	0	0	0	0	0	0	0	0	0	0	0	0	1	0	0	0	0	0	0	0	0	0	0	0	0	0	0	0	0	0	0	0	0	0.999013245	0.239542484	-0.002290487	0.142700492	0.038531971	3.868000031	-6.05	0.996586872	-22.83074379	-17.60451508	-19.95724869	0.928295372	0.9901	-3.299576163
14	56585912	1319994	G	A	1		NM_017799.4	115	R	K	1	0	0	1	1	1	0	0	0	0	0	0	0	0	0	0	0	{'NM_017799.4'}	TRUE	FALSE	FALSE	FALSE	FALSE	FALSE	FALSE	1	0	0	0	0	0	1	0	0	0	0	0	0	0	0	0	0	0	0	0	0	0	0	0	0	0	0	0	0	0	0	0	0	0	0	0.999989986	6.07421875	-0.001234651	0.191129018	0.120334992	9.227000237	-9.47	0.412115623	-5.477866173	-4.595098019	-2.789409399	0.568340775	0.2461	-4.018508255
1	103533757	1319998	C	T	1		NM_017619.4	87	Q	*	1	0	0	1	1	1	0	0	0	0	0	0	0	0	0	0	0	{'NM_017619.4'}	FALSE	FALSE	TRUE	FALSE	FALSE	FALSE	FALSE	1	0	0	0	0	0	0	0	0	0	0	0	0	0	1	0	0	0	0	0	0	0	0	0	0	0	0	0	0	0	0	0	0	0	0	0.999989986	4.44921875	-0.013043702	0.239142073	0.066546262	6.71999979	-10.8	0.996586872	-23.98873901	-21.55022621	-18.50877762	0.976407603	0.9999	-4.727917075
1	103534857	1319999	G	C	1		NM_017619.4	148	G	A	1	0	0	1	1	1	0	0	0	0	0	0	0	0	0	0	0	{'NM_017619.4'}	TRUE	FALSE	FALSE	FALSE	FALSE	FALSE	FALSE	1	0	0	0	0	0	1	0	0	0	0	0	0	0	0	0	0	0	0	0	0	0	0	0	0	0	0	0	0	0	0	0	0	0	0	0.999989986	6.3515625	-0.006397605	0.232611789	0.022148875	7.678999901	-10.13	0.412115623	-8.193108559	-6.683914185	-8.199308395	0.73940246	0.7085	-5.397568107
1	103546268	1320001	T	G	1		NM_017619.4	410	F	V	1	0	0	1	1	1	0	0	0	0	0	0	0	0	0	0	0	{'NM_017619.4'}	TRUE	FALSE	FALSE	FALSE	FALSE	FALSE	FALSE	1	0	0	0	0	0	1	0	0	0	0	0	0	0	0	0	0	0	0	0	0	0	0	0	0	0	0	0	0	0	0	0	0	0	0	0.999539018	0.896972656	-0.002742052	0.296376412	0.013444963	7.127999783	-8.86	0.412115623	-13.61782265	-11.78489685	-11.84532928	0.83101771	0.9828	-6.504106373
17	61801286	1320025	G	T	1		NM_032043.3	369	Y	*	1	0	0	1	1	1	0	0	0	0	0	0	0	0	0	0	0	{'NM_032043.3'}	FALSE	FALSE	TRUE	FALSE	FALSE	FALSE	FALSE	1	0	0	0	0	0	0	0	0	0	0	0	0	0	1	0	0	0	0	0	0	0	0	0	0	0	0	0	0	0	0	0	0	0	0	0.999918401	2.3828125	-0.021725655	0.17086268	0.031986837	1.960000038	-9.19	0.996586872	-25.38127798	-20.37888755	-19.55428704		0.9997	-3.516584076
X	49038418	1320026	T	C	1	1	NM_006521.6	187	T	A	1	0	0	1	1	1	0	0	0	0	0	0	0	0	0	0	0	{'NM_006521.6'}	TRUE	FALSE	FALSE	FALSE	FALSE	FALSE	FALSE	1	0	0	0	0	0	1	0	0	0	0	0	0	0	0	0	0	0	0	0	0	0	0	0	0	0	0	0	0	0	0	0	0	0	0	0.998161077	0.118947029	-0.001166165	0.215993881	0.010440124	7.934000015	-10.23	0.412115623	-9.419025421	-7.631269455	-2.631378651	0.748640659	0.9593	-3.338639617
11	62707486	1320031	C	T	1						0	0	0	0	0	0	0	0	0	0	0	0	0	0	0	0	0	set()	FALSE	FALSE	FALSE	FALSE	FALSE	FALSE	FALSE	0	1	0	0	0	0	0	0	0	0	0	0	0	0	0	0	0	0	0	0	0	0	0	0	0	0	0	0	0	0	0	0	0	0	0	0.999916375	0.452880859	-5.21E-05	0.244042923	0.009918847	1.695000052	-3.4	0.106962239						1.024962634
1	976215	1320032	A	G	1		NM_001394713.1	777	V	A	1	0	0	1	1	1	0	0	0	0	0	0	0	0	0	0	0	{'NM_001394713.1'}	TRUE	FALSE	FALSE	FALSE	FALSE	FALSE	FALSE	1	0	0	0	0	0	1	0	0	0	0	0	0	0	0	0	0	0	0	0	0	0	0	0	0	0	0	0	0	0	0	0	0	0	0	0.999979973	2.467744827	6.69E-05	0.223937455	0.014275531	0.054000001	-2.53	0.412115623	-5.334776878	-2.166968822	-5.009279251	0.372821096	0.1231	-2.265457079
8	143922959	1320041	G	A	1	2	NM_201384.3	2324	R	*	1	0	0	1	1	1	0	0	0	0	0	0	0	0	0	0	0	{'NM_201378.4', 'NM_201384.3'}	FALSE	FALSE	TRUE	FALSE	FALSE	FALSE	FALSE	1	0	0	0	0	0	0	0	0	0	0	0	0	0	1	0	0	0	0	0	0	0	0	0	0	0	0	0	0	0	0	0	0	0	0	0.999923766	1.945515633	-0.00108695	0.180115064	0.018648061	3.726999998	-8.13	0.996586872	-23.91154494	-15.2768569	-19.92942784		0.9999	-1.977479339
14	28767838	1320045	A	G	1	2	NM_005249.5	187	N	D	1	0	0	1	1	1	0	0	0	0	0	0	0	0	0	0	0	{'NM_005249.5'}	TRUE	FALSE	FALSE	FALSE	FALSE	FALSE	FALSE	1	0	0	0	0	0	1	0	0	0	0	0	0	0	0	0	0	0	0	0	0	0	0	0	0	0	0	0	0	0	0	0	0	0	0	0.999348521	0.093567848	-0.001311421	0.134944086	0.006223814	9.020000458	-11.48	0.412115623	-18.50074196	-18.99676895	-5.800201416	0.894585929	0.9999	-6.32427597
19	11243143	1320059	G	A	1	1	NM_020812.4	466	R	*	1	0	0	1	1	1	0	0	0	0	0	0	0	0	0	0	0	{'NM_020812.4'}	FALSE	FALSE	TRUE	FALSE	FALSE	FALSE	FALSE	1	0	0	0	0	0	0	0	0	0	0	0	0	0	1	0	0	0	0	0	0	0	0	0	0	0	0	0	0	0	0	0	0	0	0	0.999658465	1.124023438	-0.002629876	0.226173678	0.085330851	3.282000065	-8.48	0.996586872	-24.20945003	-12.13602608	-19.85566299	0.992712885	0.9998	-0.293067105
1	243637634	1320062	T	C	1	1	NM_005465.7	180	K	E	1	0	0	1	1	1	0	0	0	0	0	0	0	0	0	0	0	{'NM_005465.7'}	TRUE	FALSE	FALSE	FALSE	FALSE	FALSE	FALSE	1	0	0	0	0	0	1	0	0	0	0	0	0	0	0	0	0	0	0	0	0	0	0	0	0	0	0	0	0	0	0	0	0	0	0	0.998118222	0.189059734	-0.003330648	0.184283381	0.009790181	6.203999996	-10.91	0.412115623	-14.0213089	-14.72011185	-11.31023026	0.909269485	0.9866	-7.233526349
2	25244653	1320067	C	T	1	1	NM_022552.5				0	1	0	1	0	0	0	0	0	0	1	1	0	0	0	0	0	{'NM_022552.5'}	FALSE	FALSE	FALSE	FALSE	TRUE	TRUE	FALSE	0	1	0	0	0	0	0	0	0	0	0	0	0	0	0	0	0	0	0	0	0	0	0	0	0	0	0	0	0	0	0	1	0	0	0	0.999989986	3.541015625	-0.001778781	0.125301122	0.025326502	7.843999863	-11.35	0.993120927						-8.98315382
2	144517277	1320072	C	T	1	2	NM_014795.4				0	1	0	1	0	0	0	0	0	0	1	1	0	0	0	0	0	{'NM_014795.4'}	FALSE	FALSE	FALSE	FALSE	TRUE	TRUE	FALSE	0	1	0	0	0	0	0	0	0	0	0	0	0	0	0	0	0	0	0	0	0	0	0	0	0	0	0	0	0	0	0	1	0	0	0	0.999989986	9.2265625	-0.019967437	0.112135883	0.04303584	5.146999836	-10.91	0.993120927						-1.260842539
8	67112064	1320074	C	T	1	2	NM_001382391.1	396	R	*	1	0	0	1	1	1	0	0	0	0	0	0	0	0	0	0	0	{'NM_001382391.1'}	FALSE	FALSE	TRUE	FALSE	FALSE	FALSE	FALSE	1	0	0	0	0	0	0	0	0	0	0	0	0	0	1	0	0	0	0	0	0	0	0	0	0	0	0	0	0	0	0	0	0	0	0	0.999363363	0.435903549	-0.001751423	0.296521449	0.022921746	3.857000113	-6.77	0.996586872	-24.36539532	-15.54613598	-19.37575555			-1.169270337
3	41224675	1320077	G	T	1	1	NM_001904.4	55	E	*	1	0	0	1	1	1	0	0	0	0	0	0	0	0	0	0	0	{'NM_001904.4'}	FALSE	FALSE	TRUE	FALSE	FALSE	FALSE	FALSE	1	0	0	0	0	0	0	0	0	0	0	0	0	0	1	0	0	0	0	0	0	0	0	0	0	0	0	0	0	0	0	0	0	0	0	0.998247206	0.500488281	-0.003696978	0.134358233	0.132493295	10.00300026	-13.27	0.996586872	-25.81095886	-25.21632195	-19.9195652		1	-7.356428355
1	197129186	1320079	C	T	1	1	NM_018136.5				0	1	0	1	0	0	0	0	0	0	1	1	0	0	0	0	0	{'NM_018136.5'}	FALSE	FALSE	FALSE	FALSE	TRUE	TRUE	FALSE	0	1	0	0	0	0	0	0	0	0	0	0	0	0	0	0	0	0	0	0	0	0	0	0	0	0	0	0	0	0	0	1	0	0	0	0.999989986	7.76171875	-0.030030966	0.157641922	0.058850463	7.502999783	-10.36	0.993120927						-2.013226032
1	197090384	1320080	A	T	1	1	NM_018136.5	3214	L	*	1	0	0	1	1	1	0	0	0	0	0	0	0	0	0	0	0	{'NM_018136.5'}	FALSE	FALSE	TRUE	FALSE	FALSE	FALSE	FALSE	1	0	0	0	0	0	0	0	0	0	0	0	0	0	1	0	0	0	0	0	0	0	0	0	0	0	0	0	0	0	0	0	0	0	0	0.996802986	0.053039551	-0.012310267	0.196503165	0.026989901	6.789999962	-8.96	0.996586872	-22.3605032	-12.11863954	-17.47684459	0.945337355	0.9873	-6.245839
16	89291012	1320081	C	T	1	1	NM_013275.6				0	1	0	1	0	0	0	0	0	0	1	1	0	0	0	0	0	{'NM_013275.6'}	FALSE	FALSE	FALSE	FALSE	TRUE	TRUE	FALSE	0	1	0	0	0	0	0	0	0	0	0	0	0	0	0	0	0	0	0	0	0	0	0	0	0	0	0	0	0	0	0	1	0	0	0	0.999989986	6.109375	-0.004229665	0.08863829	0.046701185	7.900000095	-11.6	0.993120927						-6.953354716
X	111410095	1320092	G	T	1	1	NM_001195553.2	102	R	S	1	0	0	1	1	1	0	0	0	0	0	0	0	0	0	0	0	{'NM_001195553.2'}	TRUE	FALSE	FALSE	FALSE	FALSE	FALSE	FALSE	1	0	0	0	0	0	1	0	0	0	0	0	0	0	0	0	0	0	0	0	0	0	0	0	0	0	0	0	0	0	0	0	0	0	0	0.999419451	0.121179104	-0.002211332	0.212202577	0.009534759	6.699999809	-9.14	0.412115623	-11.38806438	-12.19605255	-8.922265053	0.893254353	0.9998	-3.892654538
18	33738673	1320104	C	A	1	1	NM_030632.3	423	C	*	1	0	0	1	1	1	0	0	0	0	0	0	0	0	0	0	0	{'NM_030632.3'}	FALSE	FALSE	TRUE	FALSE	FALSE	FALSE	FALSE	1	0	0	0	0	0	0	0	0	0	0	0	0	0	1	0	0	0	0	0	0	0	0	0	0	0	0	0	0	0	0	0	0	0	0	0.990130961	0.115593433	-0.00271678	0.31356965	0.127260507	-0.131999999	-2.65	0.996586872	-22.07139826	-14.06626338	-18.47867439	0.984563044	0.9999	-3.024463356
6	156779240	1320109	C	G	1	2	NM_001374828.1	520	Y	*	1	0	0	1	1	1	0	0	0	0	0	0	0	0	0	0	0	{'NM_001374828.1'}	FALSE	FALSE	TRUE	FALSE	FALSE	FALSE	FALSE	1	0	0	0	0	0	0	0	0	0	0	0	0	0	1	0	0	0	0	0	0	0	0	0	0	0	0	0	0	0	0	0	0	0	0	0.998323083	0.149771214	-0.00637567	0.170444377	0.021913659	1.254999995	-10.62	0.996586872	-25.00986213	-14.73802059	-20.77250216		1	-5.213499308
7	92222021	1320113	G	A	1	1	NM_194454.3	482	Q	*	1	0	0	1	1	1	0	0	0	0	0	0	0	0	0	0	0	{'NM_194454.3'}	FALSE	FALSE	TRUE	FALSE	FALSE	FALSE	FALSE	1	0	0	0	0	0	0	0	0	0	0	0	0	0	1	0	0	0	0	0	0	0	0	0	0	0	0	0	0	0	0	0	0	0	0	0.999470651	1.165676117	-0.008242548	0.259194247	0.075945629	9.345999718	-10.84	0.996586872	-17.20961189	-12.84084511	-17.31261635		0.9991	-4.235238373
7	41965748	1320114	C	A	1	1	NM_000168.6	1109	E	*	1	0	0	1	1	1	0	0	0	0	0	0	0	0	0	0	0	{'NM_000168.6'}	FALSE	FALSE	TRUE	FALSE	FALSE	FALSE	FALSE	1	0	0	0	0	0	0	0	0	0	0	0	0	0	1	0	0	0	0	0	0	0	0	0	0	0	0	0	0	0	0	0	0	0	0	0.998728335	0.062071323	-0.003909767	0.165382856	0.149748884	4.078000069	-9.46	0.996586872	-18.8744771	-10.85869055	-13.62119522	0.946443361	0.9977	-5.435320199
12	49026862	1320116	C	T	1	1	NM_003482.4	5035	C	Y	1	0	0	1	1	1	0	0	0	0	0	0	0	0	0	0	0	{'NM_003482.4'}	TRUE	FALSE	FALSE	FALSE	FALSE	FALSE	FALSE	1	0	0	0	0	0	1	0	0	0	0	0	0	0	0	0	0	0	0	0	0	0	0	0	0	0	0	0	0	0	0	0	0	0	0	0.998243928	0.083055496	-0.005552828	0.327134376	0.008907317	7.896999836	-11.62	0.412115623	-14.77450347	-10.76721252	-11.82268965	0.939760388	0.9996	-4.866685748
3	41233340	1320120	G	C	1	2	NM_001904.4				0	1	0	1	0	0	0	0	0	0	1	1	0	0	0	0	0	{'NM_001904.4'}	FALSE	FALSE	FALSE	FALSE	TRUE	TRUE	FALSE	0	1	0	0	0	0	0	0	0	0	0	0	0	0	0	0	0	0	0	0	0	0	0	0	0	0	0	0	0	0	0	1	0	0	0	0.999989986	12.5234375	-0.005538106	0.109979472	0.050790236	10.00300026	-13.02	0.993120927						-7.867327929
9	127612441	1320142	G	C	1	1	NM_001032221.6				0	1	0	1	0	0	0	0	0	0	1	1	0	0	0	0	0	{'NM_003165.6', 'NM_001032221.6'}	FALSE	FALSE	FALSE	FALSE	TRUE	TRUE	FALSE	0	1	0	0	0	0	0	0	0	0	0	0	0	0	0	0	0	0	0	0	0	0	0	0	0	0	0	0	0	0	0	1	0	0	0	0.999989986	7.390625	-0.00253737	0.107833329	0.046453367	3.193000078	-8.41	0.993120927						-8.065075159
11	45949455	1320144	T	A	1	2	NM_001352027.3	392	K	*	1	0	0	1	1	1	0	0	0	0	0	0	0	0	0	0	0	{'NM_001352027.3'}	FALSE	FALSE	TRUE	FALSE	FALSE	FALSE	FALSE	1	0	0	0	0	0	0	0	0	0	0	0	0	0	1	0	0	0	0	0	0	0	0	0	0	0	0	0	0	0	0	0	0	0	0	0.997215688	0.285644531	-0.012044668	0.255472953	0.028431452	6.559999943	-12.49	0.996586872	-25.76414871	-22.45945168	-18.02393341		1	-4.767228663
2	144403954	1320148	C	A	1	1	NM_014795.4	257	E	*	1	0	0	1	1	1	0	0	0	0	0	0	0	0	0	0	0	{'NM_014795.4'}	FALSE	FALSE	TRUE	FALSE	FALSE	FALSE	FALSE	1	0	0	0	0	0	0	0	0	0	0	0	0	0	1	0	0	0	0	0	0	0	0	0	0	0	0	0	0	0	0	0	0	0	0	0.998813331	0.275667191	-0.005638599	0.235561623	0.031731246	7.56799984	-12.49	0.996586872	-25.68787575	-22.56406959	-18.07572804	0.993670275	1	-8.389328241
18	10855568	1320155	T	C	1	1	NM_001378183.1				0	1	0	1	0	0	0	0	0	0	1	1	0	0	0	0	0	{'NM_001378183.1'}	FALSE	FALSE	FALSE	FALSE	TRUE	TRUE	FALSE	0	1	0	0	0	0	0	0	0	0	0	0	0	0	0	0	0	0	0	0	0	0	0	0	0	0	0	0	0	0	0	1	0	0	0	0.999989986	4.4921875	-0.003150463	0.128684494	0.032445069	7.587999821	-11.33	0.993120927						-5.285687536
11	118471890	1320181	T	G	1	1	NM_001197104.2	244	L	*	1	0	0	1	1	1	0	0	0	0	0	0	0	0	0	0	0	{'NM_001197104.2'}	FALSE	FALSE	TRUE	FALSE	FALSE	FALSE	FALSE	1	0	0	0	0	0	0	0	0	0	0	0	0	0	1	0	0	0	0	0	0	0	0	0	0	0	0	0	0	0	0	0	0	0	0	0.999140739	0.058990479	-0.004953027	0.137840141	0.034888404	1.636999965	-7.89	0.996586872	-25.64861659	-19.90177	-19.26072666		1	-1.87397477
11	118480239	1320198	G	A	1	1	NM_001197104.2				0	1	0	1	0	0	0	0	0	0	1	1	0	0	0	0	0	{'NM_001197104.2'}	FALSE	FALSE	FALSE	FALSE	TRUE	TRUE	FALSE	0	1	0	0	0	0	0	0	0	0	0	0	0	0	0	0	0	0	0	0	0	0	0	0	0	0	0	0	0	0	0	1	0	0	0	0.999989986	6.44921875	-0.010398746	0.116697703	0.030822274	7.275000095	-9.41	0.993120927						-7.759887457
6	31669137	1320202	G	C	1	2	NM_001320.7	111	R	P	1	0	0	1	1	1	0	0	0	0	0	0	0	0	0	0	0	{'NM_001320.7'}	TRUE	FALSE	FALSE	FALSE	FALSE	FALSE	FALSE	1	0	0	0	0	0	1	0	0	0	0	0	0	0	0	0	0	0	0	0	0	0	0	0	0	0	0	0	0	0	0	0	0	0	0	0.999784946	1.431640625	-0.002797186	0.266067445	0.025198872	8.715999603	-12.76	0.412115623	-15.50549126	-16.74428368	-12.99680901	0.921391801	0.9996	-4.912956595
16	89305205	1320207	C	T	1	1	NM_013275.6				0	1	0	1	0	0	0	0	0	0	1	1	0	0	0	0	0	{'NM_013275.6'}	FALSE	FALSE	FALSE	FALSE	TRUE	TRUE	FALSE	0	1	0	0	0	0	0	0	0	0	0	0	0	0	0	0	0	0	0	0	0	0	0	0	0	0	0	0	0	0	0	1	0	0	0	0.999989986	3.80859375	-0.004335523	0.136591058	0.0638516	7.520999908	-10.99	0.993120927						-5.60844636
7	94410493	1320217	G	T	1	2	NM_000089.4	388	G	V	1	0	0	1	1	1	0	0	0	0	0	0	0	0	0	0	0	{'NM_000089.4'}	TRUE	FALSE	FALSE	FALSE	FALSE	FALSE	FALSE	1	0	0	0	0	0	1	0	0	0	0	0	0	0	0	0	0	0	0	0	0	0	0	0	0	0	0	0	0	0	0	0	0	0	0	0.997684419	0.342285156	-0.001735568	0.138456084	0.028990909	10.00300026	-11.15	0.412115623	-15.29298189	-10.22682634	-12.4309935	0.861834278	0.9273	-4.520377636
X	134393949	1320220	G	T	1	1	NM_001015877.2	139	E	*	1	0	0	1	1	1	0	0	0	0	0	0	0	0	0	0	0	{'NM_001015877.2'}	FALSE	FALSE	TRUE	FALSE	FALSE	FALSE	FALSE	1	0	0	0	0	0	0	0	0	0	0	0	0	0	1	0	0	0	0	0	0	0	0	0	0	0	0	0	0	0	0	0	0	0	0	0.998539686	0.403076172	-0.001819491	0.143271692	0.035865136	4.111999989	-8.61	0.996586872	-20.28689194	-17.26954269	-18.21828079	0.95642079	1	-5.245700389
X	41344400	1320227	G	A	1	1	NM_001356.5				0	1	0	1	0	0	0	0	0	0	1	1	0	0	0	0	0	{'NM_001356.5'}	FALSE	FALSE	FALSE	FALSE	TRUE	TRUE	FALSE	0	1	0	0	0	0	0	0	0	0	0	0	0	0	0	0	0	0	0	0	0	0	0	0	0	0	0	0	0	0	0	1	0	0	0	0.999989986	8.34375	-0.000976741	0.220194825	0.038162697	9.133000374	-8.99	0.993120927						-3.607714117
8	60743035	1320236	C	T	1	1	NM_017780.4	535	Q	*	1	0	0	1	1	1	0	0	0	0	0	0	0	0	0	0	0	{'NM_017780.4'}	FALSE	FALSE	TRUE	FALSE	FALSE	FALSE	FALSE	1	0	0	0	0	0	0	0	0	0	0	0	0	0	1	0	0	0	0	0	0	0	0	0	0	0	0	0	0	0	0	0	0	0	0	0.998728335	0.248574734	-0.008181334	0.123221777	0.012475524	6.107999802	-10.75	0.996586872	-25.52512778	-24.06139844	-19.40719981	0.998821836	1	-0.046049386
18	33744747	1320244	T	A	1	1	NM_030632.3	1633	Y	*	1	0	0	1	1	1	0	0	0	0	0	0	0	0	0	0	0	{'NM_030632.3'}	FALSE	FALSE	TRUE	FALSE	FALSE	FALSE	FALSE	1	0	0	0	0	0	0	0	0	0	0	0	0	0	1	0	0	0	0	0	0	0	0	0	0	0	0	0	0	0	0	0	0	0	0	0.989427447	0.430340767	-0.019004583	0.264975024	0.022394127	-1.139999986	-3.13	0.996586872	-21.15195072	-14.06626338	-16.73813504	0.984563044	0.9999	-1.272229016
15	48208101	1320258	C	T	1	2	NM_000338.3	128	R	*	1	0	0	1	1	1	0	0	0	0	0	0	0	0	0	0	0	{'NM_000338.3'}	FALSE	FALSE	TRUE	FALSE	FALSE	FALSE	FALSE	1	0	0	0	0	0	0	0	0	0	0	0	0	0	1	0	0	0	0	0	0	0	0	0	0	0	0	0	0	0	0	0	0	0	0	0.999317765	0.438369989	-0.002209425	0.263892085	0.054687934	1.070000052	-8.21	0.996586872	-24.36234838	-22.18264991	-20.32465798		0.9999	-3.660478711
9	2115844	1320261	C	G	1	2	NM_003070.5	1160	A	G	1	0	0	1	1	1	0	0	0	0	0	0	0	0	0	0	0	{'NM_003070.5'}	TRUE	FALSE	FALSE	FALSE	FALSE	FALSE	FALSE	1	0	0	0	0	0	1	0	0	0	0	0	0	0	0	0	0	0	0	0	0	0	0	0	0	0	0	0	0	0	0	0	0	0	0	0.990627289	0.146118164	-0.00213933	0.341075543	0.020932411	7.90500021	-11.67	0.412115623	-13.97541342	-11.15251005	-9.365124681	0.942796612	0.9443	-3.930410959
2	144399131	1320262	C	A	1	1	NM_014795.4	686	E	*	1	0	0	1	1	1	0	0	0	0	0	0	0	0	0	0	0	{'NM_014795.4'}	FALSE	FALSE	TRUE	FALSE	FALSE	FALSE	FALSE	1	0	0	0	0	0	0	0	0	0	0	0	0	0	1	0	0	0	0	0	0	0	0	0	0	0	0	0	0	0	0	0	0	0	0	0.999035776	0.200024128	-0.003619611	0.29201996	0.040821005	5.040999889	-12.96	0.996586872	-25.68787575	-22.4668628	-17.69342696	0.992657186	1	-6.253499985
18	55261465	1320266	C	A	1	1	NM_001083962.2				0	1	0	1	0	0	0	0	0	0	1	1	0	0	0	0	0	{'NM_001083962.2'}	FALSE	FALSE	FALSE	FALSE	TRUE	TRUE	FALSE	0	1	0	0	0	0	0	0	0	0	0	0	0	0	0	0	0	0	0	0	0	0	0	0	0	0	0	0	0	0	0	1	0	0	0	0.999989986	5.96484375	-0.011383891	0.312652826	0.040119929	7.368999958	-11.23	0.993120927						-1.355786473
6	56464724	1320274	C	A	1	1	NM_001374736.1	7574	E	*	1	0	0	1	1	1	0	0	0	0	0	0	0	0	0	0	0	{'NM_001374736.1'}	FALSE	FALSE	TRUE	FALSE	FALSE	FALSE	FALSE	1	0	0	0	0	0	0	0	0	0	0	0	0	0	1	0	0	0	0	0	0	0	0	0	0	0	0	0	0	0	0	0	0	0	0	0.999989986	3.09765625	-0.013821006	0.253592153	0.042690454	7.90500021	-11.49	0.996586872	-18.1314588	-12.42957397	-13.91938245			-0.299968481
6	157201443	1320276	C	T	1	2	NM_001374828.1	1740	Q	*	1	0	0	1	1	1	0	0	0	0	0	0	0	0	0	0	0	{'NM_001374828.1'}	FALSE	FALSE	TRUE	FALSE	FALSE	FALSE	FALSE	1	0	0	0	0	0	0	0	0	0	0	0	0	0	1	0	0	0	0	0	0	0	0	0	0	0	0	0	0	0	0	0	0	0	0	0.997518659	0.10589695	-0.014728904	0.302269637	0.033639764	5.793000221	-11.3	0.996586872	-22.41448856	-13.80485513	-20.77250216		0.9997	-5.997210503
1	43349003	1320277	G	C	1	1	NM_005373.3				0	1	0	1	0	0	0	0	0	0	1	1	0	0	0	0	0	{'NM_005373.3'}	FALSE	FALSE	FALSE	FALSE	TRUE	TRUE	FALSE	0	1	0	0	0	0	0	0	0	0	0	0	0	0	0	0	0	0	0	0	0	0	0	0	0	0	0	0	0	0	0	1	0	0	0	0.999988496	3.63671875	-0.003696919	0.208661527	0.038093426	5.114999771	-9	0.993120927						-6.019480586
6	118651267	1320300	C	A	1	1	NM_001042475.3	1	M	I	1	0	0	1	1	1	1	0	0	0	0	0	0	0	0	0	0	{'NM_001042475.3'}	TRUE	FALSE	FALSE	FALSE	FALSE	FALSE	FALSE	1	0	1	0	0	0	0	0	0	0	0	0	0	0	0	0	0	0	0	0	0	0	0	0	0	0	0	0	0	0	0	0	0	0	0	0.999539018	0.654938698	-0.002239823	0.114685945	0.015634324	1.38499999	-5.89	0.977647059	-7.719764709	-8.589419365	-7.236935616			-4.892037034
3	53187371	1320323	C	T	1		NM_006254.4	462	Q	*	1	0	0	1	1	1	0	0	0	0	0	0	0	0	0	0	0	{'NM_006254.4'}	FALSE	FALSE	TRUE	FALSE	FALSE	FALSE	FALSE	1	0	0	0	0	0	0	0	0	0	0	0	0	0	1	0	0	0	0	0	0	0	0	0	0	0	0	0	0	0	0	0	0	0	0	0.999989748	3.650390625	-0.00208801	0.100345567	0.049472716	5.006999969	-9.09	0.996586872	-25.76104927	-24.24811935	-18.45313454		0.9999	-5.606135994
16	17159001	1320352	C	T	0	1	NM_022166.4				0	0	0	1	0	0	0	0	0	0	1	0	0	0	0	0	0	{'NM_022166.4'}	FALSE	FALSE	FALSE	FALSE	FALSE	TRUE	FALSE	0	1	0	0	0	0	0	0	0	0	0	0	0	0	0	0	0	0	0	0	0	0	0	0	0	0	0	0	0	0	0	0	1	0	0	0.98639375	0.055206299	-7.00E-05	0.204806222	0.009978619	0.589999974	-1.33	0.016076223						-0.187612392
10	87952226	1320461	G	T	1	1	NM_000314.8	201	E	*	1	0	0	1	1	1	0	0	0	0	0	0	0	0	0	0	0	{'NM_000314.8'}	FALSE	FALSE	TRUE	FALSE	FALSE	FALSE	FALSE	1	0	0	0	0	0	0	0	0	0	0	0	0	0	1	0	0	0	0	0	0	0	0	0	0	0	0	0	0	0	0	0	0	0	0	0.999799073	1.575195313	-0.009031415	0.313456524	0.047738531	9.465000153	-12.26	0.996586872	-22.98722076	-21.85010719	-21.09613419	0.977066321	0.9999	-5.664962471
13	110170669	1320505	C	T	1	1	NM_001845.6	1207	G	E	1	0	0	1	1	1	0	0	0	0	0	0	0	0	0	0	0	{'NM_001845.6'}	TRUE	FALSE	FALSE	FALSE	FALSE	FALSE	FALSE	1	0	0	0	0	0	1	0	0	0	0	0	0	0	0	0	0	0	0	0	0	0	0	0	0	0	0	0	0	0	0	0	0	0	0	0.997892678	0.46875	-0.002382278	0.284339541	0.007931587	7.623000145	-10.1	0.412115623	-13.70562514	-15.17311043	-15.5397126	0.808578438	0.9752	-2.763799168
14	22768003	1320605	G	A	0	2	NM_005015.5	91	V	I	1	0	0	1	1	1	0	0	0	0	0	0	0	0	0	0	0	{'NM_005015.5'}	TRUE	FALSE	FALSE	FALSE	FALSE	FALSE	FALSE	1	0	0	0	0	0	1	0	0	0	0	0	0	0	0	0	0	0	0	0	0	0	0	0	0	0	0	0	0	0	0	0	0	0	0	0.998813331	0.234741211	-0.001493096	0.24584241	0.007523181	1.672000051	-3.96	0.412115623	-4.64471674	-4.23282671	-5.040164948	0.265267516	0.0749	-0.772740044
19	18162167	1320609	G	A	0	1	NM_005027.4				0	0	0	1	0	0	0	0	0	0	1	0	0	0	0	0	0	{'NM_005027.4'}	FALSE	FALSE	FALSE	FALSE	FALSE	TRUE	FALSE	0	1	0	0	0	0	0	0	0	0	0	0	0	0	0	0	0	0	0	0	0	0	0	0	0	0	0	0	0	0	0	0	1	0	0	0.998539686	0.170288086	-0.000279605	0.216361246	0.010617412	-0.595000029	-0.18	0.016076223						-0.126292139
7	107236398	1320612	G	C	0	2	NM_006348.5				0	0	0	1	0	0	0	0	0	0	1	0	0	0	0	0	0	{'NM_006348.5'}	FALSE	FALSE	FALSE	FALSE	FALSE	TRUE	FALSE	0	1	0	0	0	0	0	0	0	0	0	0	0	0	0	0	0	0	0	0	0	0	0	0	0	0	0	0	0	0	0	0	1	0	0	0.99860549	0.539550781	-0.000302434	0.155399696	0.018169005	0.015	-1.39	0.016076223						-0.266948938
10	115315665	1320613	G	A	0	2	NM_207303.4	989	S	N	1	0	0	1	1	1	0	0	0	0	0	0	0	0	0	0	0	{'NM_207303.4'}	TRUE	FALSE	FALSE	FALSE	FALSE	FALSE	FALSE	1	0	0	0	0	0	1	0	0	0	0	0	0	0	0	0	0	0	0	0	0	0	0	0	0	0	0	0	0	0	0	0	0	0	0	0.989002585	0.132295609	0.000481248	0.250938254	0.006949822	-0.614000022	1.64	0.412115623	-2.417392935	-3.668044237	-2.431845672	0.220732915	0.0675	-1.06019789
7	107362178	1320614	G	A	0	2	NM_006348.5				0	0	0	1	0	0	0	0	0	0	1	0	0	0	0	0	0	{'NM_006348.5'}	FALSE	FALSE	FALSE	FALSE	FALSE	TRUE	FALSE	0	1	0	0	0	0	0	0	0	0	0	0	0	0	0	0	0	0	0	0	0	0	0	0	0	0	0	0	0	0	0	0	1	0	0	0.991829097	0.173950195	0.000355244	0.286536622	0.03108307	-0.086999997	1.25	0.016076223						0.947259843
19	45364037	1320616	C	A	1	2	NM_000400.4	300	E	*	1	0	0	1	1	1	0	0	0	0	0	0	0	0	0	0	0	{'NM_000400.4'}	FALSE	FALSE	TRUE	FALSE	FALSE	FALSE	FALSE	1	0	0	0	0	0	0	0	0	0	0	0	0	0	1	0	0	0	0	0	0	0	0	0	0	0	0	0	0	0	0	0	0	0	0	0.999285519	0.276367188	-0.001884759	0.216857377	0.07497876	4.670000076	-11.98	0.996586872	-25.98885155	-23.32075119	-18.73997879		1	-5.365212202
13	101100888	1320625	C	T	1	1	NM_052867.4	1020	V	I	1	0	0	1	1	1	0	0	0	0	0	0	0	0	0	0	0	{'NM_052867.4'}	TRUE	FALSE	FALSE	FALSE	FALSE	FALSE	FALSE	1	0	0	0	0	0	1	0	0	0	0	0	0	0	0	0	0	0	0	0	0	0	0	0	0	0	0	0	0	0	0	0	0	0	0	0.99820298	0.077453613	-0.000969768	0.15332232	0.007693154	7.467999935	-9.67	0.412115623	-10.07119693	-3.61160573	-6.178354104	0.810384519	0.6506	-5.91023159
7	44145212	1320655	G	C	1	3	NM_000162.5	441	S	W	1	0	0	1	1	1	0	0	0	0	0	0	0	0	0	0	0	{'NM_000162.5'}	TRUE	FALSE	FALSE	FALSE	FALSE	FALSE	FALSE	1	0	0	0	0	0	1	0	0	0	0	0	0	0	0	0	0	0	0	0	0	0	0	0	0	0	0	0	0	0	0	0	0	0	0	0.999979973	0.957874298	-0.002656102	0.323340675	0.010151878	6.364999771	-6.97	0.412115623	-15.23190975	-19.07673645	-12.8383503	0.966463996	0.966	-4.460724115
9	72616301	1320688	G	A	0	2	NM_138691.3				0	0	0	1	0	0	0	0	0	0	1	0	0	0	0	0	0	{'NM_138691.3'}	FALSE	FALSE	FALSE	FALSE	FALSE	TRUE	FALSE	0	1	0	0	0	0	0	0	0	0	0	0	0	0	0	0	0	0	0	0	0	0	0	0	0	0	0	0	0	0	0	0	1	0	0	0.997518659	0.207584381	4.56E-05	0.212986543	0.006849637	-1.582999945	1.02	0.016076223						-0.007535219
7	107258580	1320689	A	C	0	2	NM_006348.5				0	0	0	1	0	0	0	0	0	0	1	0	0	0	0	0	0	{'NM_006348.5'}	FALSE	FALSE	FALSE	FALSE	FALSE	TRUE	FALSE	0	1	0	0	0	0	0	0	0	0	0	0	0	0	0	0	0	0	0	0	0	0	0	0	0	0	0	0	0	0	0	0	1	0	0	0.999794424	1.034071445	2.00E-05	0.198302558	0.03803561	0.578999996	-1.64	0.016076223						-0.789142504
7	2513172	1320690	G	C	0	1	NM_001166355.2	21	W	C	1	0	0	0	0	0	0	0	0	0	0	0	0	0	0	0	0	set()	TRUE	FALSE	FALSE	FALSE	FALSE	FALSE	FALSE	1	0	0	0	0	0	1	0	0	0	0	0	0	0	0	0	0	0	0	0	0	0	0	0	0	0	0	0	0	0	0	0	0	0	0	0.997466564	0.447998047	-0.00078094	0.278525933	0.014208974	-0.610000014	-1.47	0.412115623	-3.263616562	-3.150629044	-3.130721569			-1.574537285
1	181790566	1320693	T	C	0	2	NM_001205293.3				0	0	0	1	0	0	0	0	0	0	1	0	0	0	0	0	0	{'NM_001205293.3'}	FALSE	FALSE	FALSE	FALSE	FALSE	TRUE	FALSE	0	1	0	0	0	0	0	0	0	0	0	0	0	0	0	0	0	0	0	0	0	0	0	0	0	0	0	0	0	0	0	0	1	0	0	0.997936487	0.418457031	2.15E-05	0.218137742	0.014172639	-0.016000001	-2.84	0.016076223						-1.195667386
6	87259909	1320796	C	T	1	1	NM_015021.3	2094	R	*	1	0	0	1	1	1	0	0	0	0	0	0	0	0	0	0	0	{'NM_015021.3'}	FALSE	FALSE	TRUE	FALSE	FALSE	FALSE	FALSE	1	0	0	0	0	0	0	0	0	0	0	0	0	0	1	0	0	0	0	0	0	0	0	0	0	0	0	0	0	0	0	0	0	0	0	0.999100208	0.193200588	-0.005569756	0.119520971	0.02488928	-0.209000006	-5.77	0.996586872	-22.90637579	-16.80162107	-17.88590824		1	0.487242714
5	138427308	1320806	A	G	1	1	NM_016604.4	1541	Y	C	1	0	0	1	1	1	0	0	0	0	0	0	0	0	0	0	0	{'NM_016604.4'}	TRUE	FALSE	FALSE	FALSE	FALSE	FALSE	FALSE	1	0	0	0	0	0	1	0	0	0	0	0	0	0	0	0	0	0	0	0	0	0	0	0	0	0	0	0	0	0	0	0	0	0	0	0.998637259	0.368915796	-0.001958072	0.231297675	0.009438308	9.324999809	-11.52	0.412115623	-11.02557886	-5.958571827	-10.15060223	0.913058477	0.9968	-5.311980784
1	152303659	1320913	G	A	1	1	NM_002016.2	3743	R	*	1	0	0	1	1	1	0	0	0	0	0	0	0	0	0	0	0	{'NM_002016.2'}	FALSE	FALSE	TRUE	FALSE	FALSE	FALSE	FALSE	1	0	0	0	0	0	0	0	0	0	0	0	0	0	1	0	0	0	0	0	0	0	0	0	0	0	0	0	0	0	0	0	0	0	0	0.998573005	0.178121567	-0.000703514	0.222170852	0.012139415	-4.482999802	-1.37	0.996586872	-17.35669898	-15.96632811	-17.08823246		0.9807	280.2943561
22	39230230	1320974	T	C	1	1	NM_002608.4				0	1	0	1	0	0	0	0	0	0	1	1	0	0	0	0	0	{'NM_002608.4'}	FALSE	FALSE	FALSE	FALSE	TRUE	TRUE	FALSE	0	1	0	0	0	0	0	0	0	0	0	0	0	0	0	0	0	0	0	0	0	0	0	0	0	0	0	0	0	0	0	1	0	0	0	0.999989986	6.78125	-0.004081011	0.247809611	0.033802019	7.135000229	-9.9	0.993120927						-5.03048867
22	20988094	1321013	G	A	1	2	NM_006767.4	162	W	*	1	0	0	1	1	1	0	0	0	0	0	0	0	0	0	0	0	{'NM_006767.4'}	FALSE	FALSE	TRUE	FALSE	FALSE	FALSE	FALSE	1	0	0	0	0	0	0	0	0	0	0	0	0	0	1	0	0	0	0	0	0	0	0	0	0	0	0	0	0	0	0	0	0	0	0	0.999471307	0.975097656	-0.01030159	0.126721484	0.020049742	10.00300026	-11.87	0.996586872	-24.91980171	-23.73601913	-19.29992676	0.989443745	1	-5.183065534
7	94603364	1321115	C	A	1	2	NM_003919.3	251	E	*	1	0	0	1	1	1	0	0	0	0	0	0	0	0	0	0	0	{'NM_003919.3'}	FALSE	FALSE	TRUE	FALSE	FALSE	FALSE	FALSE	1	0	0	0	0	0	0	0	0	0	0	0	0	0	1	0	0	0	0	0	0	0	0	0	0	0	0	0	0	0	0	0	0	0	0	0.999977589	3.19921875	-0.007261276	0.150929325	0.03423793	7.56799984	-12.07	0.996586872	-19.14511108	-22.21168137	-18.43389511	0.979995742	0.9998	-6.774238378
4	88523787	1321146	C	T	0	2					0	0	0	0	0	0	0	0	0	0	0	0	0	0	0	0	1	set()	FALSE	FALSE	FALSE	FALSE	FALSE	FALSE	FALSE	0	1	0	0	0	0	0	0	0	0	0	0	0	0	0	0	0	0	0	0	0	0	0	0	0	0	0	0	0	0	0	0	0	0	0	0.999948502	0.303812027	-0.000261664	0.219941224	0.014841813	0.550999999	-3.26	0.106962239						-0.03989765
15	88858634	1321150	G	T	1	1	NM_001369268.1	2017	E	*	1	0	0	1	1	1	0	0	0	0	0	0	0	0	0	0	0	{'NM_001369268.1'}	FALSE	FALSE	TRUE	FALSE	FALSE	FALSE	FALSE	1	0	0	0	0	0	0	0	0	0	0	0	0	0	1	0	0	0	0	0	0	0	0	0	0	0	0	0	0	0	0	0	0	0	0	0.996875763	0.436293125	-0.002257586	0.13803809	0.040412242	5.09100008	-8.23	0.996586872	-21.05811071	-21.83975184	-19.21627808	0.96437388	0.9997	134.3727617
2	71602779	1321153	C	T	1	1	NM_001130987.2	1311	Q	*	1	0	0	1	1	1	0	0	0	0	0	0	0	0	0	0	0	{'NM_003494.4', 'NM_001130987.2'}	FALSE	FALSE	TRUE	FALSE	FALSE	FALSE	FALSE	1	0	0	0	0	0	0	0	0	0	0	0	0	0	1	0	0	0	0	0	0	0	0	0	0	0	0	0	0	0	0	0	0	0	0	0.999825239	1.844726563	-0.000508666	0.150974496	0.022335792	1.161999941	-6.47	0.996586872	-25.06432033	-20.51123798	-20.94661083		0.9985	-0.760864019
11	47281724	1321156	T	C	0	2	NM_001376571.1	480	N	=	1	0	0	1	1	1	0	0	0	0	0	0	0	0	0	0	0	{'NM_001376571.1'}	FALSE	TRUE	FALSE	FALSE	FALSE	FALSE	FALSE	1	0	0	0	0	0	0	0	0	0	1	0	0	0	0	0	0	0	0	0	0	0	0	0	0	0	0	0	0	0	0	0	0	0	0	0.998323083	0.119140625	-0.000399292	0.225112687	0.008655619	-0.014	-2.52	0.006608605						-1.086240172
11	47285077	1321157	G	A	0	2	NM_001376571.1	765	R	Q	1	0	0	1	1	1	0	0	0	0	0	0	0	0	0	0	0	{'NM_001376571.1'}	TRUE	FALSE	FALSE	FALSE	FALSE	FALSE	FALSE	1	0	0	0	0	0	1	0	0	0	0	0	0	0	0	0	0	0	0	0	0	0	0	0	0	0	0	0	0	0	0	0	0	0	0	0.997150779	0.203048706	-0.001396775	0.21045716	0.017820286	0.119999997	-1.64	0.412115623	-4.382841795	-4.251594809	-3.82572328	0.348101865	0.0824	-0.016373038
14	103457138	1321158	A	G	0	2	NM_001128918.3				0	0	0	1	0	0	0	0	0	0	1	0	0	0	0	0	0	{'NM_001128918.3'}	FALSE	FALSE	FALSE	FALSE	FALSE	TRUE	FALSE	0	1	0	0	0	0	0	0	0	0	0	0	0	0	0	0	0	0	0	0	0	0	0	0	0	0	0	0	0	0	0	0	1	0	0	0.997788727	0.457899094	0.000190616	0.283405946	0.007182804	0.043000001	-1.52	0.016076223						-0.135874063
22	35403549	1321159	C	T	0	2	NM_006739.4				0	0	0	1	0	0	0	0	0	0	1	0	0	0	0	0	0	{'NM_006739.4'}	FALSE	FALSE	FALSE	FALSE	FALSE	TRUE	FALSE	0	1	0	0	0	0	0	0	0	0	0	0	0	0	0	0	0	0	0	0	0	0	0	0	0	0	0	0	0	0	0	0	1	0	0	0.999140739	0.225650549	0.000293374	0.201626883	0.01161044	0.127000004	-2.72	0.016076223						0.788491517
6	118827986	1321160	C	G	0	1	NM_017696.3	558	C	S	1	0	0	1	1	1	0	0	0	0	0	0	0	0	0	0	0	{'NM_017696.3'}	TRUE	FALSE	FALSE	FALSE	FALSE	FALSE	FALSE	1	0	0	0	0	0	1	0	0	0	0	0	0	0	0	0	0	0	0	0	0	0	0	0	0	0	0	0	0	0	0	0	0	0	0	0.998668373	0.239257813	0.00103271	0.151442883	0.023826905	1.991999984	3.65	0.412115623	-1.258533239	0.082801461	0.828851432	0.216625881	0.0562	-2.010336876
1	29230712	1321161	C	T	0	2	NM_016011.5				0	0	0	1	0	0	0	0	0	0	1	0	0	0	0	0	0	{'NM_016011.5'}	FALSE	FALSE	FALSE	FALSE	FALSE	TRUE	FALSE	0	1	0	0	0	0	0	0	0	0	0	0	0	0	0	0	0	0	0	0	0	0	0	0	0	0	0	0	0	0	0	0	1	0	0	0.999908328	0.333984375	-5.13E-06	0.23299383	0.015926474	-0.566999972	2.62	0.016076223						-0.109861851
3	151165813	1321162	C	T	0	2	NM_001393769.1				0	0	0	1	0	0	0	0	0	0	1	0	0	0	0	0	0	{'NM_001393769.1'}	FALSE	FALSE	FALSE	FALSE	FALSE	TRUE	FALSE	0	1	0	0	0	0	0	0	0	0	0	0	0	0	0	0	0	0	0	0	0	0	0	0	0	0	0	0	0	0	0	0	1	0	0	0.998866856	0.198948145	0.000108004	0.209874249	0.007525164	-0.72299999	-1.4	0.016076223						0.220791459
3	151355245	1321163	T	C	0	2	NM_001393769.1				0	0	0	1	0	0	0	0	0	0	1	0	0	0	0	0	0	{'NM_001393769.1', 'NM_022788.5'}	FALSE	FALSE	FALSE	FALSE	FALSE	TRUE	FALSE	0	1	0	0	0	0	0	0	0	0	0	0	0	0	0	0	0	0	0	0	0	0	0	0	0	0	0	0	0	0	0	0	1	0	0	0.999482691	0.236067295	0.000240684	0.146229916	0.010505309	-0.661000013	2.71	0.016076223						-1.398834243
3	151365135	1321164	T	C	0	2	NM_001393769.1	1038	N	=	1	0	0	1	1	1	0	0	0	0	1	0	0	0	0	0	0	{'NM_001393769.1', 'NM_022788.5'}	FALSE	TRUE	FALSE	FALSE	FALSE	TRUE	FALSE	1	0	0	0	0	0	0	0	0	0	0	0	0	1	0	0	0	0	0	0	0	0	0	0	0	0	0	0	0	0	0	0	0	0	0	0.999688566	0.619399548	0.000254869	0.241958484	0.017773488	-0.412	-1.34	0.47216606						-0.452124596
3	151367790	1321165	C	A	0	2	NM_001393769.1				0	0	0	1	0	0	0	0	0	0	1	0	0	0	0	0	0	{'NM_001393769.1', 'NM_022788.5'}	FALSE	FALSE	FALSE	FALSE	FALSE	TRUE	FALSE	0	1	0	0	0	0	0	0	0	0	0	0	0	0	0	0	0	0	0	0	0	0	0	0	0	0	0	0	0	0	0	0	1	0	0	0.997983456	0.262488842	0.001143932	0.167605477	0.014016464	-2.819000006	1.12	0.016076223						-0.468838453
3	151372636	1321166	G	A	0	2	NM_001393769.1	1245	R	Q	1	0	0	1	1	1	0	0	0	0	1	0	0	0	0	0	0	{'NM_001393769.1', 'NM_022788.5'}	TRUE	FALSE	FALSE	FALSE	FALSE	TRUE	FALSE	1	0	0	0	0	0	0	0	0	1	0	0	0	0	0	0	0	0	0	0	0	0	0	0	0	0	0	0	0	0	0	0	0	0	0	0.999673843	1.404236794	-0.002236366	0.140084728	0.02236627	3.954999924	-4.15	0.305785124	-3.020848679	-3.471789939	-2.863184581	0.411571241	0.0697	0.999541461
17	62052514	1321167	C	T	0	2	NM_005121.3				0	0	0	1	0	0	0	0	0	0	1	0	0	0	0	0	0	{'NM_005121.3'}	FALSE	FALSE	FALSE	FALSE	FALSE	TRUE	FALSE	0	1	0	0	0	0	0	0	0	0	0	0	0	0	0	0	0	0	0	0	0	0	0	0	0	0	0	0	0	0	0	0	1	0	0	0.999198198	0.077552795	0.000376225	0.225217838	0.17014655	-0.833999991	0.06	0.016076223						0.481269613
2	111983021	1321168	T	G	0	2	NM_006343.3				0	0	0	1	0	0	0	0	0	0	1	0	0	0	0	0	0	{'NM_006343.3'}	FALSE	FALSE	FALSE	FALSE	FALSE	TRUE	FALSE	0	1	0	0	0	0	0	0	0	0	0	0	0	0	0	0	0	0	0	0	0	0	0	0	0	0	0	0	0	0	0	0	1	0	0	0.999971092	2.91668582	4.72E-05	0.240223032	0.033212716	0.676999986	-1.54	0.016076223						-0.575017869
X	107840845	1321169	A	C	0	2	NM_012216.4	60	S	=	1	0	0	1	1	1	0	0	0	0	0	0	0	0	0	0	0	{'NM_012216.4'}	FALSE	TRUE	FALSE	FALSE	FALSE	FALSE	FALSE	1	0	0	0	0	0	0	0	0	0	1	0	0	0	0	0	0	0	0	0	0	0	0	0	0	0	0	0	0	0	0	0	0	0	0	0.997084379	0.05691433	-0.00037396	0.135172034	0.010245184	-0.279000014	-2.11	0.006608605						-1.109710552
13	23837633	1321170	T	C	0	2	NM_005932.4	488	S	G	1	0	0	1	1	1	0	0	0	0	0	0	0	0	0	0	0	{'NM_005932.4'}	TRUE	FALSE	FALSE	FALSE	FALSE	FALSE	FALSE	1	0	0	0	0	0	1	0	0	0	0	0	0	0	0	0	0	0	0	0	0	0	0	0	0	0	0	0	0	0	0	0	0	0	0	0.999528289	0.404052734	0.000360727	0.162689075	0.012993129	6.077000141	8.02	0.412115623	0.250802994	0.791482449	0.192133427	0.179167619	0.0403	-1.860172093
2	237540364	1321173	T	C	0	2	NM_024101.7	374	V	A	1	0	0	1	1	1	0	0	0	0	0	0	0	0	0	0	0	{'NM_024101.7'}	TRUE	FALSE	FALSE	FALSE	FALSE	FALSE	FALSE	1	0	0	0	0	0	1	0	0	0	0	0	0	0	0	0	0	0	0	0	0	0	0	0	0	0	0	0	0	0	0	0	0	0	0	0.998892665	0.124641418	-0.000180244	0.161577707	0.013521876	-0.765999973	0.16	0.412115623	-1.884399414	-2.482898235	-2.486953735	0.155817538	0.0812	-0.380402282
12	55842747	1321174	A	G	0	2	NM_002429.6	28	P	=	1	0	0	1	1	1	0	0	0	0	0	0	0	0	0	0	0	{'NM_002429.6'}	FALSE	TRUE	FALSE	FALSE	FALSE	FALSE	FALSE	1	0	0	0	0	0	0	0	0	0	1	0	0	0	0	0	0	0	0	0	0	0	0	0	0	0	0	0	0	0	0	0	0	0	0	0.999808133	0.135043144	-0.000271916	0.145095734	0.019147807	-0.898000002	-2.02	0.006608605						-0.554323241
9	13192321	1321175	C	G	0	2	NM_001378778.1				0	0	0	1	0	0	0	0	0	0	1	0	0	0	0	0	0	{'NM_001378778.1'}	FALSE	FALSE	FALSE	FALSE	FALSE	TRUE	FALSE	0	1	0	0	0	0	0	0	0	0	0	0	0	0	0	0	0	0	0	0	0	0	0	0	0	0	0	0	0	0	0	0	1	0	0	0.99820298	0.054595947	-4.82E-05	0.159233407	0.008288703	0.045000002	1.75	0.016076223						-1.108056724
14	64442433	1321176	G	A	0	2	NM_005956.4				0	0	0	1	0	0	0	0	0	0	1	0	0	0	0	0	0	{'NM_005956.4'}	FALSE	FALSE	FALSE	FALSE	FALSE	TRUE	FALSE	0	1	0	0	0	0	0	0	0	0	0	0	0	0	0	0	0	0	0	0	0	0	0	0	0	0	0	0	0	0	0	0	1	0	0	0.999494493	0.838931084	0.000246525	0.20979151	0.01834692	-0.839999974	1.33	0.016076223						0.437164053
1	155192276	1321177	C	T	0	2	NM_001204286.1	31	T	=	1	0	0	0	0	0	0	0	0	0	0	0	0	0	0	0	1	set()	FALSE	TRUE	FALSE	FALSE	FALSE	FALSE	FALSE	1	0	0	0	0	0	0	0	0	0	1	0	0	0	0	0	0	0	0	0	0	0	0	0	0	0	0	0	0	0	0	0	0	0	0	0.999989986	4.72265625	0.000428915	0.346804041	0.015054181	0.029999999	1.53	0.006608605						3.25377667
16	88657939	1321178	G	T	0	2	NM_002461.3	78	R	=	1	0	0	1	1	1	0	0	0	0	0	0	0	0	0	0	0	{'NM_002461.3'}	FALSE	TRUE	FALSE	FALSE	FALSE	FALSE	FALSE	1	0	0	0	0	0	0	0	0	0	1	0	0	0	0	0	0	0	0	0	0	0	0	0	0	0	0	0	0	0	0	0	0	0	0	0.99836129	0.336595535	-0.000119805	0.208813521	0.029940621	5.539999962	-5.3	0.006608605						-1.226931073
1	68429928	1321180	C	T	1	3	NM_000329.3				0	1	0	1	0	0	0	0	0	0	1	1	0	0	0	0	0	{'NM_000329.3'}	FALSE	FALSE	FALSE	FALSE	TRUE	TRUE	FALSE	0	1	0	0	0	0	0	0	0	0	0	0	0	0	0	0	0	0	0	0	0	0	0	0	0	0	0	0	0	0	0	1	0	0	0	0.999979973	3.43359375	-0.009237766	0.209848878	0.048767876	7.90500021	-10.76	0.993120927						-8.857563972
14	93207017	1321193	G	T	1	1	NM_032490.5	7	Y	*	1	0	0	1	1	1	0	0	0	0	0	0	0	0	0	0	0	{'NM_032490.5'}	FALSE	FALSE	TRUE	FALSE	FALSE	FALSE	FALSE	1	0	0	0	0	0	0	0	0	0	0	0	0	0	1	0	0	0	0	0	0	0	0	0	0	0	0	0	0	0	0	0	0	0	0	0.999989986	3.427734375	-0.00284034	0.138546978	0.036351387	-0.356999993	-4.51	0.996586872	-9.986951828	-9.547650337	-13.13934898	0.812545941	0.9509	-3.071013927
19	41985036	1321204	A	C	1		NM_152296.5	292	L	R	1	0	0	1	1	1	0	0	0	0	0	0	0	0	0	0	0	{'NM_152296.5'}	TRUE	FALSE	FALSE	FALSE	FALSE	FALSE	FALSE	1	0	0	0	0	0	1	0	0	0	0	0	0	0	0	0	0	0	0	0	0	0	0	0	0	0	0	0	0	0	0	0	0	0	0	0.998757362	0.094911814	-0.004647374	0.216050866	0.017251969	9.187999725	-12.02	0.412115623	-17.19615746	-19.77170944	-11.38203526	0.995077352	0.9922	-5.865770221
19	41984964	1321205	C	A	1		NM_152296.5	316	G	V	1	0	0	1	1	1	0	0	0	0	0	0	0	0	0	0	0	{'NM_152296.5'}	TRUE	FALSE	FALSE	FALSE	FALSE	FALSE	FALSE	1	0	0	0	0	0	1	0	0	0	0	0	0	0	0	0	0	0	0	0	0	0	0	0	0	0	0	0	0	0	0	0	0	0	0	0.999285519	0.844175339	-0.003562689	0.358209756	0.010936196	7.730999947	-12.58	0.412115623	-15.84259033	-17.52446365	-11.51055717	0.958332086	0.9956	-3.719605237
19	41982019	1321206	A	G	1		NM_152296.5	361	S	P	1	0	0	1	1	1	0	0	0	0	0	0	0	0	0	0	0	{'NM_152296.5'}	TRUE	FALSE	FALSE	FALSE	FALSE	FALSE	FALSE	1	0	0	0	0	0	1	0	0	0	0	0	0	0	0	0	0	0	0	0	0	0	0	0	0	0	0	0	0	0	0	0	0	0	0	0.998917878	0.298587799	-0.001179636	0.108953102	0.01001135	9.293999672	-12.48	0.412115623	-15.93127155	-14.56501389	-12.52379417	0.978709159	0.9989	-6.385941982
11	27377180	1321209	C	A	0	1	NM_018490.5	363	G	C	1	0	0	1	1	1	0	0	0	0	0	0	0	0	0	0	0	{'NM_018490.5'}	TRUE	FALSE	FALSE	FALSE	FALSE	FALSE	FALSE	1	0	0	0	0	0	1	0	0	0	0	0	0	0	0	0	0	0	0	0	0	0	0	0	0	0	0	0	0	0	0	0	0	0	0	0.999634445	1.34375	-0.003702998	0.241840581	0.028891287	6.953999996	-8.17	0.412115623	-10.0396347	-6.785706043	-9.036664963	0.761290025	0.2805	-3.343328327
11	27392490	1321210	T	C	1		NM_018490.5	96	I	V	1	0	0	1	1	1	0	0	0	0	0	0	0	0	0	0	0	{'NM_018490.5'}	TRUE	FALSE	FALSE	FALSE	FALSE	FALSE	FALSE	1	0	0	0	0	0	1	0	0	0	0	0	0	0	0	0	0	0	0	0	0	0	0	0	0	0	0	0	0	0	0	0	0	0	0	0.998283982	0.579556823	-0.00057888	0.151956709	0.015014589	6.703999996	-8.56	0.412115623	-5.423690796	-5.209443092	-3.967276812	0.616942101	0.1999	-3.189804971
11	27368192	1321211	T	C	1		NM_018490.5	844	D	G	1	0	0	1	1	1	0	0	0	0	0	0	0	0	0	0	0	{'NM_018490.5'}	TRUE	FALSE	FALSE	FALSE	FALSE	FALSE	FALSE	1	0	0	0	0	0	1	0	0	0	0	0	0	0	0	0	0	0	0	0	0	0	0	0	0	0	0	0	0	0	0	0	0	0	0	0.998243928	0.125218391	-0.003414869	0.127641364	0.015581521	7.71600008	-11.47	0.412115623	-3.137291431	-3.244771481	-3.415517569	0.647413346	0.2634	-2.917684436
1	37807930	1321212	G	A	1		NM_024640.4	84	A	V	1	0	0	1	1	1	0	0	1	0	0	0	0	0	0	0	0	{'NM_198446.3', 'NM_024640.4'}	TRUE	FALSE	FALSE	FALSE	FALSE	FALSE	FALSE	1	0	0	0	0	0	0	0	1	0	0	0	0	0	0	0	0	0	0	0	0	0	0	0	0	0	0	0	0	0	0	0	0	0	0	0.999812543	0.271501541	-0.001159191	0.096392917	0.01078371	6.111000061	-9.4	0.47216606	-8.496968269	-9.06313324	-8.755039215	0.684246336	0.8712	-1.989148349
1	37804407	1321215	A	G	1		NM_024640.4	221	I	T	1	0	0	1	1	1	0	0	0	0	0	0	0	0	0	0	0	{'NM_024640.4'}	TRUE	FALSE	FALSE	FALSE	FALSE	FALSE	FALSE	1	0	0	0	0	0	1	0	0	0	0	0	0	0	0	0	0	0	0	0	0	0	0	0	0	0	0	0	0	0	0	0	0	0	0	0.998668373	0.444335938	-0.002174556	0.193103451	0.011117385	8.890000343	-6.76	0.412115623	-8.565530777	-9.306044579	-9.088951111	0.685699698	0.8717	-2.878515601
19	11113726	1321218	C	T	1		NM_000527.5	517	S	F	1	0	0	1	1	1	0	0	0	0	0	0	0	0	0	0	0	{'NM_000527.5'}	TRUE	FALSE	FALSE	FALSE	FALSE	FALSE	FALSE	1	0	0	0	0	0	1	0	0	0	0	0	0	0	0	0	0	0	0	0	0	0	0	0	0	0	0	0	0	0	0	0	0	0	0	0.99905771	0.068603516	-0.00059408	0.146490338	0.010712581	1.978000045	-6.99	0.412115623	-11.72476196	-8.358644485	-6.963267326	0.582543603	0.4163	-2.515596598
19	11129610	1321221	G	C	1		NM_000527.5	829	Q	H	1	0	0	1	1	1	0	0	0	0	0	0	0	0	0	0	0	{'NM_000527.5'}	TRUE	FALSE	FALSE	FALSE	FALSE	FALSE	FALSE	1	0	0	0	0	0	1	0	0	0	0	0	0	0	0	0	0	0	0	0	0	0	0	0	0	0	0	0	0	0	0	0	0	0	0	0.998573005	0.184692383	-0.00113827	0.144744807	0.007465977	2.500999928	-8.26	0.412115623	-5.338663101	-7.944888592	-3.114170551	0.595485875	0.3827	-4.573147297
19	11105524	1321224	T	A	1		NM_000527.5	206	S	R	1	0	0	1	1	1	0	0	0	0	0	0	0	0	0	0	0	{'NM_000527.5'}	TRUE	FALSE	FALSE	FALSE	FALSE	FALSE	FALSE	1	0	0	0	0	0	1	0	0	0	0	0	0	0	0	0	0	0	0	0	0	0	0	0	0	0	0	0	0	0	0	0	0	0	0	0.997788727	0.107421875	-0.001269341	0.27284119	0.010100203	-2.362999916	-4.45	0.412115623	-11.97533512	-10.07426929	-10.31345558	0.574704047	0.9527	-2.864059567
19	11105525	1321225	G	T	1		NM_000527.5	207	G	C	1	0	0	1	1	1	0	0	0	0	0	0	0	0	0	0	0	{'NM_000527.5'}	TRUE	FALSE	FALSE	FALSE	FALSE	FALSE	FALSE	1	0	0	0	0	0	1	0	0	0	0	0	0	0	0	0	0	0	0	0	0	0	0	0	0	0	0	0	0	0	0	0	0	0	0	0.996875763	0.138793945	-0.005745471	0.20562588	0.047440602	5.664999962	-8	0.412115623	-13.65691566	-14.53265572	-13.1894989	0.74843036	0.9346	-4.516686201
19	11106634	1321227	G	T	1		NM_000527.5	255	C	F	1	0	0	1	1	1	0	0	0	0	0	0	0	0	0	0	0	{'NM_000527.5'}	TRUE	FALSE	FALSE	FALSE	FALSE	FALSE	FALSE	1	0	0	0	0	0	1	0	0	0	0	0	0	0	0	0	0	0	0	0	0	0	0	0	0	0	0	0	0	0	0	0	0	0	0	0.998813331	0.252198696	-0.003591418	0.121895578	0.015969473	9.991999626	-10.72	0.412115623	-19.08402252	-15.91279507	-13.54525948	0.879288079	0.9786	-6.786115885
19	11111631	1321228	A	C	1		NM_000527.5	393	K	T	1	0	0	1	1	1	0	0	0	0	0	0	0	0	0	0	0	{'NM_000527.5'}	TRUE	FALSE	FALSE	FALSE	FALSE	FALSE	FALSE	1	0	0	0	0	0	1	0	0	0	0	0	0	0	0	0	0	0	0	0	0	0	0	0	0	0	0	0	0	0	0	0	0	0	0	0.997737169	0.158691406	-0.001711309	0.203956255	0.008781417	9.109000206	-9.04	0.412115623	-9.834210396	-7.253412247	-6.78227663	0.695830167	0.5105	-4.680772766
19	48965347	1321316	C	G	1		NM_000146.4				0	0	0	1	1	0	0	0	1	0	0	0	0	0	0	0	0	{'NM_000146.4'}	FALSE	FALSE	FALSE	FALSE	FALSE	FALSE	FALSE	0	1	0	0	0	0	0	0	0	0	0	0	0	0	0	0	0	0	0	0	0	0	0	1	0	0	0	0	0	0	0	0	0	0	0	0.999348521	0.359375	-0.004092455	0.140551733	0.006994059	5.77699995	-10.62	0.023809524						-0.998114929
16	50084615	1321318	G	A	1		NM_182922.4	446	C	Y	1	0	0	1	1	1	0	0	0	0	0	0	0	0	0	0	0	{'NM_182922.4'}	TRUE	FALSE	FALSE	FALSE	FALSE	FALSE	FALSE	1	0	0	0	0	0	1	0	0	0	0	0	0	0	0	0	0	0	0	0	0	0	0	0	0	0	0	0	0	0	0	0	0	0	0	0.999286473	0.932617188	-0.00170809	0.166467415	0.008577422	8.166999817	-6.78	0.412115623	-3.719861507	-3.994715214	-4.204488277	0.728367766	0.8088	1.373521
5	177244253	1321321	C	G	1	1	NM_022455.5	1454	S	*	1	0	0	1	1	1	0	0	0	0	0	0	0	0	0	0	0	{'NM_022455.5'}	FALSE	FALSE	TRUE	FALSE	FALSE	FALSE	FALSE	1	0	0	0	0	0	0	0	0	0	0	0	0	0	1	0	0	0	0	0	0	0	0	0	0	0	0	0	0	0	0	0	0	0	0	0.997737169	0.117894173	-0.00216955	0.14621069	0.124104109	1.167999983	-4.85	0.996586872	-26.58426181	-22.15432989	-19.14160685		1	-3.129132956
4	1001514	1321357	G	A	1	2	NM_000203.5	180	W	*	1	0	0	1	1	1	0	0	0	0	0	0	0	0	0	0	0	{'NM_000203.5'}	FALSE	FALSE	TRUE	FALSE	FALSE	FALSE	FALSE	1	0	0	0	0	0	0	0	0	0	0	0	0	0	1	0	0	0	0	0	0	0	0	0	0	0	0	0	0	0	0	0	0	0	0	0.999666274	0.387451172	-0.02420032	0.332065053	0.050496576	9.630999565	-11.06	0.996586872	-22.68097115	-19.9109726	-17.47621536		0.9974	-4.185106635
9	133351949	1321366	C	T	1	1	NM_003172.4	289	W	*	1	0	0	1	1	1	0	0	0	0	0	0	0	0	0	0	0	{'NM_003172.4'}	FALSE	FALSE	TRUE	FALSE	FALSE	FALSE	FALSE	1	0	0	0	0	0	0	0	0	0	0	0	0	0	1	0	0	0	0	0	0	0	0	0	0	0	0	0	0	0	0	0	0	0	0	0.998668373	0.268233776	-0.007110357	0.124895718	0.022994435	3.546000004	-5.92	0.996586872	-20.55448914	-19.69551468	-18.91104126	0.889702346	0.9702	-3.308120966
2	210602264	1321400	T	G	1	1	NM_001875.5	590	Y	*	1	0	0	1	1	1	0	0	0	0	0	0	0	0	0	0	0	{'NM_001875.5'}	FALSE	FALSE	TRUE	FALSE	FALSE	FALSE	FALSE	1	0	0	0	0	0	0	0	0	0	0	0	0	0	1	0	0	0	0	0	0	0	0	0	0	0	0	0	0	0	0	0	0	0	0	0.999458253	0.345327377	-0.003587246	0.149498031	0.065457553	1.220999956	-10.23	0.996586872	-24.47157329	-21.97744948	-17.90676497		0.9999	-8.195932388
10	54486431	1321407	C	G	0	1	NM_001384140.1				0	0	0	1	0	0	0	0	0	0	1	0	0	0	0	0	0	{'NM_033056.4', 'NM_001384140.1'}	FALSE	FALSE	FALSE	FALSE	FALSE	TRUE	FALSE	0	1	0	0	0	0	0	0	0	0	0	0	0	0	0	0	0	0	0	0	0	0	0	0	0	0	0	0	0	0	0	0	1	0	0	0.99120152	0.069619179	-0.000530958	0.119817334	0.022204574	-1.896999955	-3.45	0.016076223						-0.264494807
18	23912756	1321416	C	T	1	2	NM_198129.4	2402	R	*	1	0	0	1	1	1	0	0	0	0	0	0	0	0	0	0	0	{'NM_000227.6', 'NM_198129.4'}	FALSE	FALSE	TRUE	FALSE	FALSE	FALSE	FALSE	1	0	0	0	0	0	0	0	0	0	0	0	0	0	1	0	0	0	0	0	0	0	0	0	0	0	0	0	0	0	0	0	0	0	0	0.997936487	0.229875565	-0.019607902	0.273455516	0.028427307	6.967999935	-7.81	0.996586872	-22.95336883	-15.16389793	-19.93006592		0.9963	-2.094749421
1	155239937	1321421	G	A	1	1	NM_000157.4	86	R	*	1	0	0	1	1	1	0	0	0	0	0	0	0	0	0	0	0	{'NM_000157.4'}	FALSE	FALSE	TRUE	FALSE	FALSE	FALSE	FALSE	1	0	0	0	0	0	0	0	0	0	0	0	0	0	1	0	0	0	0	0	0	0	0	0	0	0	0	0	0	0	0	0	0	0	0	0.998573005	0.481445313	-0.002964616	0.236637191	0.110179378	4.385000229	-5.76	0.996586872	-23.64602661	-20.78774452	-19.74619675		0.9985	-2.92831105
12	32802526	1321424	G	A	1	2	NM_001005242.3	682	Q	*	1	0	0	1	1	1	0	0	0	0	0	0	0	0	0	0	0	{'NM_001005242.3'}	FALSE	FALSE	TRUE	FALSE	FALSE	FALSE	FALSE	1	0	0	0	0	0	0	0	0	0	0	0	0	0	1	0	0	0	0	0	0	0	0	0	0	0	0	0	0	0	0	0	0	0	0	0.999927223	0.424316406	-0.00199914	0.155704631	0.058767556	5.157999992	-9.51	0.996586872	-21.41386604	-18.6271801	-18.76326752		0.999	-4.58262527
1	169127363	1321442	G	A	0	1	NM_001677.4	174	P	=	1	0	0	1	1	1	0	0	0	0	0	0	0	0	0	0	0	{'NM_001677.4'}	FALSE	TRUE	FALSE	FALSE	FALSE	FALSE	FALSE	1	0	0	0	0	0	0	0	0	0	1	0	0	0	0	0	0	0	0	0	0	0	0	0	0	0	0	0	0	0	0	0	0	0	0	0.998539686	0.241007805	0.000128031	0.212779485	0.016038602	-4.159999847	1.1	0.006608605						0.20881176
1	162367263	1321445	C	A	0	1	NM_014697.3	439	T	=	1	0	0	1	1	1	0	0	0	0	0	0	0	0	0	0	0	{'NM_014697.3'}	FALSE	TRUE	FALSE	FALSE	FALSE	FALSE	FALSE	1	0	0	0	0	0	0	0	0	0	1	0	0	0	0	0	0	0	0	0	0	0	0	0	0	0	0	0	0	0	0	0	0	0	0	0.999979973	2.700140953	-0.00021112	0.178741338	0.020741876	0.467000008	-4.7	0.006608605						-1.188916169
15	42384520	1321461	C	A	1	1	NM_000070.3	116	A	D	1	0	0	1	1	1	0	0	0	0	0	0	0	0	0	0	0	{'NM_000070.3'}	TRUE	FALSE	FALSE	FALSE	FALSE	FALSE	FALSE	1	0	0	0	0	0	1	0	0	0	0	0	0	0	0	0	0	0	0	0	0	0	0	0	0	0	0	0	0	0	0	0	0	0	0	0.996875763	0.160680771	-0.001708031	0.176134721	0.0223924	7.90500021	-10.26	0.412115623	-11.92609024	-10.35264874	-10.37244892	0.942832088	0.9714	-2.821550429
1	19121349	1321478	C	G	0	2	NM_020765.3	3327	L	=	1	0	0	1	1	1	0	0	0	0	0	0	0	0	0	0	0	{'NM_020765.3'}	FALSE	TRUE	FALSE	FALSE	FALSE	FALSE	FALSE	1	0	0	0	0	0	0	0	0	0	1	0	0	0	0	0	0	0	0	0	0	0	0	0	0	0	0	0	0	0	0	0	0	0	0	0.999120712	0.163696289	-0.000474215	0.13283498	0.005932282	0.381000012	-2.73	0.006608605						-0.881738365
16	984954	1321479	T	C	0	2	NM_014587.5	303	Y	=	1	0	0	1	1	1	0	0	0	0	0	0	0	0	0	0	0	{'NM_014587.5'}	FALSE	TRUE	FALSE	FALSE	FALSE	FALSE	FALSE	1	0	0	0	0	0	0	0	0	0	1	0	0	0	0	0	0	0	0	0	0	0	0	0	0	0	0	0	0	0	0	0	0	0	0	0.999013245	0.114206791	0.000524163	0.221502437	0.006160014	-1.238999963	1.86	0.006608605						-0.068039894
14	104708388	1321487	A	G	0	1	NM_022489.4				0	0	0	1	0	0	0	0	0	0	1	0	0	0	0	0	0	{'NM_022489.4'}	FALSE	FALSE	FALSE	FALSE	FALSE	TRUE	FALSE	0	1	0	0	0	0	0	0	0	0	0	0	0	0	0	0	0	0	0	0	0	0	0	0	0	0	0	0	0	0	0	0	1	0	0	0.998074353	0.092529297	-5.25E-05	0.224664352	0.013179139	-1.628999949	-0.37	0.016076223						0.184585005
22	41176565	1321511	C	T	0	1	NM_001429.4				0	0	0	1	0	0	0	0	0	0	1	0	0	0	0	0	0	{'NM_001429.4'}	FALSE	FALSE	FALSE	FALSE	FALSE	TRUE	FALSE	0	1	0	0	0	0	0	0	0	0	0	0	0	0	0	0	0	0	0	0	0	0	0	0	0	0	0	0	0	0	0	0	1	0	0	0.998728335	0.096162796	0.00021863	0.211867241	0.01365331	-0.397000015	1.08	0.016076223						0.665360838
16	2114584	1321572	G	T	1	1	NM_001009944.3	813	C	*	1	0	0	1	1	1	0	0	0	0	0	0	0	0	0	0	0	{'NM_001009944.3'}	FALSE	FALSE	TRUE	FALSE	FALSE	FALSE	FALSE	1	0	0	0	0	0	0	0	0	0	0	0	0	0	1	0	0	0	0	0	0	0	0	0	0	0	0	0	0	0	0	0	0	0	0	0.999160349	0.180908203	-0.003135204	0.108389051	0.036345321	2.584000111	-7.61	0.996586872	-23.11348345	-14.79108942	-18.85143647	0.977371378	0.9991	-4.55149138
17	8161461	1321621	C	G	0	2	NM_014232.3				0	0	0	1	0	0	0	0	0	0	1	0	0	0	0	0	0	{'NM_014232.3'}	FALSE	FALSE	FALSE	FALSE	FALSE	TRUE	FALSE	0	1	0	0	0	0	0	0	0	0	0	0	0	0	0	0	0	0	0	0	0	0	0	0	0	0	0	0	0	0	0	0	1	0	0	0.999433398	1.118164063	6.35E-05	0.126494205	0.012895582	-0.588	-4.34	0.016076223						-1.70981231
X	13746748	1321630	G	C	0	1	NM_003611.3				0	0	0	1	0	0	0	0	0	0	1	0	0	0	0	0	0	{'NM_003611.3'}	FALSE	FALSE	FALSE	FALSE	FALSE	TRUE	FALSE	0	1	0	0	0	0	0	0	0	0	0	0	0	0	0	0	0	0	0	0	0	0	0	0	0	0	0	0	0	0	0	0	1	0	0	0.999035776	0.483154297	-0.000187397	0.122011731	0.010894765	0.013	-1.42	0.016076223						-0.966824174
16	89428076	1321632	C	T	0	1	NM_013275.6				0	0	0	1	0	0	0	0	0	0	1	0	0	0	0	0	0	{'NM_013275.6'}	FALSE	FALSE	FALSE	FALSE	FALSE	TRUE	FALSE	0	1	0	0	0	0	0	0	0	0	0	0	0	0	0	0	0	0	0	0	0	0	0	0	0	0	0	0	0	0	0	0	1	0	0	0.99820298	0.238524437	0.000137866	0.294332161	0.006579751	-0.961000025	0.84	0.016076223						0.025492668
1	181794828	1321634	C	A	0	1	NM_001205293.3				0	0	0	1	0	0	0	0	0	0	1	0	0	0	0	0	0	{'NM_001205293.3'}	FALSE	FALSE	FALSE	FALSE	FALSE	TRUE	FALSE	0	1	0	0	0	0	0	0	0	0	0	0	0	0	0	0	0	0	0	0	0	0	0	0	0	0	0	0	0	0	0	0	1	0	0	0.999317765	0.237088442	-0.00012362	0.133230753	0.012546791	-0.179000005	-6.67	0.016076223						-1.413311064
1	11255964	1321636	A	G	0	1	NM_004958.4				0	0	0	1	0	0	0	0	0	0	1	0	0	0	0	0	0	{'NM_004958.4'}	FALSE	FALSE	FALSE	FALSE	FALSE	TRUE	FALSE	0	1	0	0	0	0	0	0	0	0	0	0	0	0	0	0	0	0	0	0	0	0	0	0	0	0	0	0	0	0	0	0	1	0	0	0.99701643	0.112837791	-5.72E-05	0.133149806	0.009106775	-0.112999998	1.73	0.016076223						0.305340736
6	142770632	1321643	G	A	0	2	NM_006734.4	1369	V	=	1	0	0	1	1	1	0	0	0	0	0	0	0	0	0	0	0	{'NM_006734.4'}	FALSE	TRUE	FALSE	FALSE	FALSE	FALSE	FALSE	1	0	0	0	0	0	0	0	0	0	1	0	0	0	0	0	0	0	0	0	0	0	0	0	0	0	0	0	0	0	0	0	0	0	0	0.989901781	0.051782131	-0.000365078	0.138313551	0.010787423	-3.394999981	-0.33	0.006608605						0.187053561
14	50158677	1321647	T	C	0	1	NM_006939.4				0	0	0	1	0	0	0	0	0	0	1	0	0	0	0	0	0	{'NM_006939.4'}	FALSE	FALSE	FALSE	FALSE	FALSE	TRUE	FALSE	0	1	0	0	0	0	0	0	0	0	0	0	0	0	0	0	0	0	0	0	0	0	0	0	0	0	0	0	0	0	0	0	1	0	0	0.99860549	0.186401367	-0.000157356	0.219825844	0.010246558	-0.305000007	-3.49	0.016076223						-0.633549571
1	1815796	1321652	G	C	1	1	NM_002074.5	55	L	V	1	0	0	1	1	1	0	0	0	0	0	0	0	0	0	0	0	{'NM_002074.5'}	TRUE	FALSE	FALSE	FALSE	FALSE	FALSE	FALSE	1	0	0	0	0	0	1	0	0	0	0	0	0	0	0	0	0	0	0	0	0	0	0	0	0	0	0	0	0	0	0	0	0	0	0	0.997518659	0.617733002	-0.001793981	0.114998703	0.015594114	-0.022	-8.49	0.412115623	-11.82790661	-9.537237167	-6.197573185	0.716971167	0.9612	-6.361780167
1	119922815	1321659	T	G	0	1	NM_024408.4				0	0	0	1	0	0	0	0	0	0	1	0	0	0	0	0	0	{'NM_024408.4'}	FALSE	FALSE	FALSE	FALSE	FALSE	TRUE	FALSE	0	1	0	0	0	0	0	0	0	0	0	0	0	0	0	0	0	0	0	0	0	0	0	0	0	0	0	0	0	0	0	0	1	0	0	0.997518659	0.18359375	-3.39E-05	0.264903402	0.114983916	-1.72300005	-1.53	0.016076223						-0.806885898
9	114504059	1321660	A	T	0	2	NM_015404.4				0	0	0	1	0	0	0	0	0	0	1	0	0	0	0	0	0	{'NM_015404.4'}	FALSE	FALSE	FALSE	FALSE	FALSE	TRUE	FALSE	0	1	0	0	0	0	0	0	0	0	0	0	0	0	0	0	0	0	0	0	0	0	0	0	0	0	0	0	0	0	0	0	1	0	0	0.999317765	0.675617218	-0.000641823	0.281481854	0.093599831	-2.592999935	1.06	0.016076223						-0.674594283
1	211133833	1321661	G	T	0	1	NM_172362.3				0	0	0	1	0	0	0	0	0	0	1	0	0	0	0	0	0	{'NM_172362.3'}	FALSE	FALSE	FALSE	FALSE	FALSE	TRUE	FALSE	0	1	0	0	0	0	0	0	0	0	0	0	0	0	0	0	0	0	0	0	0	0	0	0	0	0	0	0	0	0	0	0	1	0	0	0.999957204	0.264648438	0.000199914	0.208560754	0.017457858	-1.327999949	-1.3	0.016076223						-0.502986908
22	25761101	1321829	C	G	0	2	NM_032608.7	3	I	M	1	0	0	1	1	1	0	0	0	0	0	0	0	0	0	0	0	{'NM_032608.7'}	TRUE	FALSE	FALSE	FALSE	FALSE	FALSE	FALSE	1	0	0	0	0	0	1	0	0	0	0	0	0	0	0	0	0	0	0	0	0	0	0	0	0	0	0	0	0	0	0	0	0	0	0	0.999803662	1.048168182	-0.001459479	0.301497653	0.008194597	0.174999997	-5.53	0.412115623	-4.640175045	-3.67575717	-4.193017915	0.533923919	0.6905	-2.124131083
15	52375355	1321830	G	A	0	2	NM_001382347.1	842	I	=	1	0	0	1	1	1	0	0	0	0	0	0	0	0	0	0	0	{'NM_001382347.1'}	FALSE	TRUE	FALSE	FALSE	FALSE	FALSE	FALSE	1	0	0	0	0	0	0	0	0	0	1	0	0	0	0	0	0	0	0	0	0	0	0	0	0	0	0	0	0	0	0	0	0	0	0	0.99843514	0.422998905	0.000274062	0.165659554	0.016516803	-0.321999997	1.66	0.006608605						0.725034475
15	52397434	1321831	T	G	0	2	NM_001382347.1	362	E	D	1	0	0	1	1	1	0	0	0	0	0	0	0	0	0	0	0	{'NM_001382347.1'}	TRUE	FALSE	FALSE	FALSE	FALSE	FALSE	FALSE	1	0	0	0	0	0	1	0	0	0	0	0	0	0	0	0	0	0	0	0	0	0	0	0	0	0	0	0	0	0	0	0	0	0	0	0.997341096	0.556517363	0.000876308	0.192009263	0.012354816	0.136000007	5.37	0.412115623	-4.573220031	-3.085003719	-3.872783944	0.242410371	0.0593	-3.321671292
1	58673551	1321832	C	G	0	2	NM_001085487.3				0	0	0	1	0	0	0	0	0	0	1	0	0	0	0	0	0	{'NM_001085487.3'}	FALSE	FALSE	FALSE	FALSE	FALSE	TRUE	FALSE	0	1	0	0	0	0	0	0	0	0	0	0	0	0	0	0	0	0	0	0	0	0	0	0	0	0	0	0	0	0	0	0	1	0	0	0.997150779	0.048156738	4.59E-05	0.281250328	0.044908663	-3.148999929	-1.37	0.016076223						-0.90606451
1	58692960	1321833	T	C	0	2	NM_001085487.3				0	0	0	1	0	0	0	0	0	0	1	0	0	0	0	0	0	{'NM_001085487.3'}	FALSE	FALSE	FALSE	FALSE	FALSE	TRUE	FALSE	0	1	0	0	0	0	0	0	0	0	0	0	0	0	0	0	0	0	0	0	0	0	0	0	0	0	0	0	0	0	0	0	1	0	0	0.999458969	1.040039063	-0.000252008	0.286514198	0.011174419	0.911000013	-3.15	0.016076223						-1.05662109
19	13138430	1321835	A	G	0	2	NM_052876.4				0	0	0	1	1	0	0	0	0	1	0	0	0	0	0	0	0	{'NM_052876.4'}	FALSE	FALSE	FALSE	FALSE	FALSE	FALSE	FALSE	0	1	0	0	0	0	0	0	0	0	0	0	0	0	0	0	0	0	0	0	0	0	0	0	0	0	0	1	0	0	0	0	0	0	0	0.999140739	0.130720004	-6.67E-05	0.290819682	0.007058767	0.013	0.21	0.002106682						-0.293073244
11	71463406	1321836	A	G	0	2	NM_018161.5				0	0	0	1	0	0	0	0	0	0	1	0	0	0	0	0	0	{'NM_018161.5'}	FALSE	FALSE	FALSE	FALSE	FALSE	TRUE	FALSE	0	1	0	0	0	0	0	0	0	0	0	0	0	0	0	0	0	0	0	0	0	0	0	0	0	0	0	0	0	0	0	0	1	0	0	0.998866856	0.260253906	-0.000183225	0.294644801	0.00737046	-2.48300004	-1.55	0.016076223						-0.239540517
11	71463507	1321837	C	T	0	2	NM_018161.5				0	0	0	1	0	0	0	0	0	0	1	0	0	0	0	0	0	{'NM_018161.5'}	FALSE	FALSE	FALSE	FALSE	FALSE	TRUE	FALSE	0	1	0	0	0	0	0	0	0	0	0	0	0	0	0	0	0	0	0	0	0	0	0	0	0	0	0	0	0	0	0	0	1	0	0	0.999100208	0.09430027	2.15E-06	0.19099557	0.010632491	-2.138999939	1.79	0.016076223						0.402055681
11	71472428	1321838	C	T	0	2	NM_018161.5				0	0	0	1	0	0	0	0	0	0	1	0	0	0	0	0	0	{'NM_018161.5'}	FALSE	FALSE	FALSE	FALSE	FALSE	TRUE	FALSE	0	1	0	0	0	0	0	0	0	0	0	0	0	0	0	0	0	0	0	0	0	0	0	0	0	0	0	0	0	0	0	0	1	0	0	0.998813331	0.396972656	0.00066936	0.261569896	0.01536058	0.037999999	-1.46	0.016076223						-0.056457102
11	71472431	1321839	C	T	0	2	NM_018161.5				0	0	0	1	0	0	0	0	0	0	1	0	0	0	0	0	0	{'NM_018161.5'}	FALSE	FALSE	FALSE	FALSE	FALSE	TRUE	FALSE	0	1	0	0	0	0	0	0	0	0	0	0	0	0	0	0	0	0	0	0	0	0	0	0	0	0	0	0	0	0	0	0	1	0	0	0.998698711	0.33984375	0.000623465	0.196311093	0.021988206	-1.991000056	1.03	0.016076223						0.3349832
11	71473632	1321840	A	C	0	2	NM_018161.5	204	Q	H	1	0	0	1	1	1	0	0	0	0	0	0	0	0	0	0	0	{'NM_018161.5'}	TRUE	FALSE	FALSE	FALSE	FALSE	FALSE	FALSE	1	0	0	0	0	0	1	0	0	0	0	0	0	0	0	0	0	0	0	0	0	0	0	0	0	0	0	0	0	0	0	0	0	0	0	0.999925494	0.833602905	0.001124382	0.292892074	0.018134997	-0.186000004	7.78	0.412115623	5.129423618	2.036107063	5.10646534	0.285196753	0.0333	-0.312095404
11	71478390	1321841	T	C	0	2	NM_018161.5				0	0	0	1	0	0	0	0	0	0	1	0	0	0	0	0	0	{'NM_018161.5'}	FALSE	FALSE	FALSE	FALSE	FALSE	TRUE	FALSE	0	1	0	0	0	0	0	0	0	0	0	0	0	0	0	0	0	0	0	0	0	0	0	0	0	0	0	0	0	0	0	0	1	0	0	0.998730421	0.670410156	0.000271201	0.281854498	0.011319299	-0.028999999	-2.93	0.016076223						-0.390215665
12	6495252	1321843	C	T	0	2	NM_014865.4				0	0	0	1	0	0	0	0	0	0	1	0	0	0	0	0	0	{'NM_014865.4'}	FALSE	FALSE	FALSE	FALSE	FALSE	TRUE	FALSE	0	1	0	0	0	0	0	0	0	0	0	0	0	0	0	0	0	0	0	0	0	0	0	0	0	0	0	0	0	0	0	0	1	0	0	0.999079227	0.706632137	0.000135958	0.167111031	0.009195493	-0.165000007	-0.59	0.016076223						0.491456747
12	6510118	1321844	C	G	0	2	NM_014865.4	83	Q	E	1	0	0	1	1	1	0	0	0	0	0	0	0	0	0	0	0	{'NM_014865.4'}	TRUE	FALSE	FALSE	FALSE	FALSE	FALSE	FALSE	1	0	0	0	0	0	1	0	0	0	0	0	0	0	0	0	0	0	0	0	0	0	0	0	0	0	0	0	0	0	0	0	0	0	0	0.999908328	0.41015625	0.006877244	0.133051528	0.014924567	4.833000183	9.13	0.412115623	-3.621246815	-3.503808081	-4.114570379	0.19010771	0.0377	-0.260347962
12	6526401	1321845	A	T	0	2	NM_014865.4				0	0	0	1	0	0	0	0	0	0	1	0	0	0	0	0	0	{'NM_014865.4'}	FALSE	FALSE	FALSE	FALSE	FALSE	TRUE	FALSE	0	1	0	0	0	0	0	0	0	0	0	0	0	0	0	0	0	0	0	0	0	0	0	0	0	0	0	0	0	0	0	0	1	0	0	0.999681294	0.586979866	-0.000204265	0.312835444	0.009881449	-0.941999972	-4.27	0.016076223						-1.242200635
12	6528679	1321846	T	C	0	2	NM_014865.4	1100	R	=	1	0	0	1	1	1	0	0	0	0	0	0	0	0	0	0	0	{'NM_014865.4'}	FALSE	TRUE	FALSE	FALSE	FALSE	FALSE	FALSE	1	0	0	0	0	0	0	0	0	0	1	0	0	0	0	0	0	0	0	0	0	0	0	0	0	0	0	0	0	0	0	0	0	0	0	0.999695659	1.595125198	0.000393808	0.160826371	0.006506938	0.689999998	2.71	0.006608605						-0.179692537
12	6528950	1321847	C	T	0	2	NM_014865.4	1161	N	=	1	0	0	1	1	1	0	0	0	0	0	0	0	0	0	0	0	{'NM_014865.4'}	FALSE	TRUE	FALSE	FALSE	FALSE	FALSE	FALSE	1	0	0	0	0	0	0	0	0	0	1	0	0	0	0	0	0	0	0	0	0	0	0	0	0	0	0	0	0	0	0	0	0	0	0	0.999405921	0.258300781	0.000189066	0.201924648	0.008262368	-1.190000057	0.46	0.006608605						1.161893606
12	6529500	1321848	C	T	0	2	NM_014865.4				0	0	0	1	0	0	0	0	0	0	1	0	0	0	0	0	0	{'NM_014865.4'}	FALSE	FALSE	FALSE	FALSE	FALSE	TRUE	FALSE	0	1	0	0	0	0	0	0	0	0	0	0	0	0	0	0	0	0	0	0	0	0	0	0	0	0	0	0	0	0	0	0	1	0	0	0.999709427	0.167236328	-0.000225067	0.335343788	0.007677343	-0.898999989	-1.77	0.016076223						-0.228913866
12	6529922	1321849	A	G	0	2	NM_014865.4	1267	V	=	1	0	0	1	1	1	0	0	0	0	0	0	0	0	0	0	0	{'NM_014865.4'}	FALSE	TRUE	FALSE	FALSE	FALSE	FALSE	FALSE	1	0	0	0	0	0	0	0	0	0	1	0	0	0	0	0	0	0	0	0	0	0	0	0	0	0	0	0	0	0	0	0	0	0	0	0.999989986	3.568359375	0.000283241	0.264356598	0.014869778	0.699999988	2.78	0.006608605						-1.069864184
11	134177348	1321850	T	C	0	2	NM_015261.3	964	V	=	1	0	0	1	1	1	0	0	0	0	0	0	0	0	0	0	0	{'NM_015261.3'}	FALSE	TRUE	FALSE	FALSE	FALSE	FALSE	FALSE	1	0	0	0	0	0	0	0	0	0	1	0	0	0	0	0	0	0	0	0	0	0	0	0	0	0	0	0	0	0	0	0	0	0	0	0.99860549	0.207016945	0.000392675	0.104523828	0.007168683	-1.671000004	3.52	0.006608605						1.259943694
11	134194645	1321851	T	C	0	2	NM_015261.3				0	0	0	1	0	0	0	0	0	0	1	0	0	0	0	0	0	{'NM_015261.3'}	FALSE	FALSE	FALSE	FALSE	FALSE	TRUE	FALSE	0	1	0	0	0	0	0	0	0	0	0	0	0	0	0	0	0	0	0	0	0	0	0	0	0	0	0	0	0	0	0	0	1	0	0	0.997737169	0.175007343	1.73E-05	0.149333635	0.046457206	-2.502000093	-0.71	0.016076223						0.177307412
11	134203124	1321852	A	T	0	2	NM_015261.3				0	0	0	1	0	0	0	0	0	0	1	0	0	0	0	0	0	{'NM_015261.3'}	FALSE	FALSE	FALSE	FALSE	FALSE	TRUE	FALSE	0	1	0	0	0	0	0	0	0	0	0	0	0	0	0	0	0	0	0	0	0	0	0	0	0	0	0	0	0	0	0	0	1	0	0	0.997341096	0.062358856	-0.000409722	0.282457797	0.007703537	1.889000058	-4.75	0.016076223						-1.537139773
11	134204018	1321853	C	T	0	2	NM_015261.3				0	0	0	1	0	0	0	0	0	0	1	0	0	0	0	0	0	{'NM_015261.3'}	FALSE	FALSE	FALSE	FALSE	FALSE	TRUE	FALSE	0	1	0	0	0	0	0	0	0	0	0	0	0	0	0	0	0	0	0	0	0	0	0	0	0	0	0	0	0	0	0	0	1	0	0	0.998813331	0.069946289	5.59E-05	0.107444976	0.017611043	-0.558000028	-1.48	0.016076223						0.054743335
11	134204204	1321854	T	C	0	2	NM_015261.3				0	0	0	1	0	0	0	0	0	0	1	0	0	0	0	0	0	{'NM_015261.3'}	FALSE	FALSE	FALSE	FALSE	FALSE	TRUE	FALSE	0	1	0	0	0	0	0	0	0	0	0	0	0	0	0	0	0	0	0	0	0	0	0	0	0	0	0	0	0	0	0	0	1	0	0	0.998757362	0.567343712	4.05E-05	0.116160369	0.006129601	-2.138999939	-0.74	0.016076223						-0.215109766
7	158652283	1321855	T	G	0	2	NM_017760.7				0	0	0	1	0	0	0	0	0	0	1	0	0	0	0	0	0	{'NM_017760.7'}	FALSE	FALSE	FALSE	FALSE	FALSE	TRUE	FALSE	0	1	0	0	0	0	0	0	0	0	0	0	0	0	0	0	0	0	0	0	0	0	0	0	0	0	0	0	0	0	0	0	1	0	0	0.997737169	0.316698074	0.000859857	0.193621904	0.008107939	-1.399999976	0.61	0.016076223						-0.814901852
7	158664766	1321856	A	G	0	2	NM_017760.7				0	0	0	1	0	0	0	0	0	0	1	0	0	0	0	0	0	{'NM_017760.7'}	FALSE	FALSE	FALSE	FALSE	FALSE	TRUE	FALSE	0	1	0	0	0	0	0	0	0	0	0	0	0	0	0	0	0	0	0	0	0	0	0	0	0	0	0	0	0	0	0	0	1	0	0	0.999517262	0.766601563	-0.000463367	0.331429001	0.030705107	1.546000004	-1.61	0.016076223						-1.35003829
2	96354311	1321857	T	C	0	2	NM_015341.5	377	D	=	1	0	0	1	1	1	0	0	0	0	0	0	0	0	0	0	0	{'NM_015341.5'}	FALSE	TRUE	FALSE	FALSE	FALSE	FALSE	FALSE	1	0	0	0	0	0	0	0	0	0	1	0	0	0	0	0	0	0	0	0	0	0	0	0	0	0	0	0	0	0	0	0	0	0	0	0.99820298	0.270777702	-0.000410914	0.150035081	0.009159887	0.050999999	-2.79	0.006608605						-1.354089707
2	96364509	1321858	T	C	0	2	NM_015341.5	539	V	A	1	0	0	1	1	1	0	0	0	0	0	0	0	0	0	0	0	{'NM_015341.5'}	TRUE	FALSE	FALSE	FALSE	FALSE	FALSE	FALSE	1	0	0	0	0	0	1	0	0	0	0	0	0	0	0	0	0	0	0	0	0	0	0	0	0	0	0	0	0	0	0	0	0	0	0	0.999505997	0.505371094	0.000490785	0.10859877	0.010797151	1.01699996	2.27	0.412115623	-2.591272116	-3.263507843	-2.594333172	0.116039999	0.0508	-3.64916265
4	121036579	1321859	T	C	0	2	NM_024574.4	464	S	=	1	0	0	1	1	1	0	0	0	0	0	0	0	0	0	0	0	{'NM_024574.4'}	FALSE	TRUE	FALSE	FALSE	FALSE	FALSE	FALSE	1	0	0	0	0	0	0	0	0	0	1	0	0	0	0	0	0	0	0	0	0	0	0	0	0	0	0	0	0	0	0	0	0	0	0	0.999598622	0.915904045	-0.000236034	0.201719388	0.009436601	-2.849999905	-0.67	0.006608605						-0.936612427
4	121036936	1321860	T	G	0	2	NM_024574.4	345	L	=	1	0	0	1	1	1	0	0	0	0	0	0	0	0	0	0	0	{'NM_024574.4'}	FALSE	TRUE	FALSE	FALSE	FALSE	FALSE	FALSE	1	0	0	0	0	0	0	0	0	0	1	0	0	0	0	0	0	0	0	0	0	0	0	0	0	0	0	0	0	0	0	0	0	0	0	0.999234319	0.209681511	0.000104606	0.156407134	0.0072315	-1.116000056	-2.11	0.006608605						-0.72118254
4	121037032	1321861	A	G	0	2	NM_024574.4	313	D	=	1	0	0	1	1	1	0	0	0	0	0	0	0	0	0	0	0	{'NM_024574.4'}	FALSE	TRUE	FALSE	FALSE	FALSE	FALSE	FALSE	1	0	0	0	0	0	0	0	0	0	1	0	0	0	0	0	0	0	0	0	0	0	0	0	0	0	0	0	0	0	0	0	0	0	0	0.999673843	0.991934776	-3.32E-05	0.288828473	0.013971758	-0.027000001	-0.1	0.006608605						-1.064607829
4	121037536	1321862	T	C	0	2	NM_024574.4	145	L	=	1	0	0	1	1	1	0	0	0	0	0	0	0	0	0	0	0	{'NM_024574.4'}	FALSE	TRUE	FALSE	FALSE	FALSE	FALSE	FALSE	1	0	0	0	0	0	0	0	0	0	1	0	0	0	0	0	0	0	0	0	0	0	0	0	0	0	0	0	0	0	0	0	0	0	0	0.999140739	0.207209587	-0.000413895	0.121780376	0.008273058	-1.230000019	-2.62	0.006608605						0.993608028
4	121045652	1321863	C	T	0	2	NM_024574.4	62	K	=	1	0	0	1	1	1	0	0	0	0	0	0	0	0	0	0	0	{'NM_024574.4'}	FALSE	TRUE	FALSE	FALSE	FALSE	FALSE	FALSE	1	0	0	0	0	0	0	0	0	0	1	0	0	0	0	0	0	0	0	0	0	0	0	0	0	0	0	0	0	0	0	0	0	0	0	0.999851167	1.849609375	0.001759291	0.199692978	0.024713479	2.101999998	4.07	0.006608605						-0.478266127
5	150534839	1321864	T	C	0	1	NM_001543.5				0	0	0	1	0	0	0	0	0	0	1	0	0	0	0	0	0	{'NM_001543.5'}	FALSE	FALSE	FALSE	FALSE	FALSE	TRUE	FALSE	0	1	0	0	0	0	0	0	0	0	0	0	0	0	0	0	0	0	0	0	0	0	0	0	0	0	0	0	0	0	0	0	1	0	0	0.998161077	0.408745766	-0.000253737	0.290087039	0.008986604	-0.897000015	0.43	0.016076223						-0.636882812
5	150541689	1321865	G	C	0	1	NM_001543.5				0	0	0	1	0	0	0	0	0	0	1	0	0	0	0	0	0	{'NM_001543.5'}	FALSE	FALSE	FALSE	FALSE	FALSE	TRUE	FALSE	0	1	0	0	0	0	0	0	0	0	0	0	0	0	0	0	0	0	0	0	0	0	0	0	0	0	0	0	0	0	0	0	1	0	0	0.999234319	0.227598906	0.000445128	0.177581646	0.015928687	-1.373000026	0.13	0.016076223						-0.017318726
2	25743852	1321869	G	A	1	1	NM_018263.6	829	Q	*	1	0	0	1	1	1	0	0	0	0	0	0	0	0	0	0	0	{'NM_018263.6'}	FALSE	FALSE	TRUE	FALSE	FALSE	FALSE	FALSE	1	0	0	0	0	0	0	0	0	0	0	0	0	0	1	0	0	0	0	0	0	0	0	0	0	0	0	0	0	0	0	0	0	0	0	0.99843514	0.199462891	-0.002246618	0.192684388	0.074406494	4.011000156	-6.81	0.996586872	-22.99113512	-14.93852461	-17.45159933	0.98222667	0.9999	0.223551154
X	154351007	1321934	A	G	1	1	NM_001110556.2	2353	F	S	1	0	0	1	1	1	0	0	0	0	0	0	0	0	0	0	0	{'NM_001110556.2'}	TRUE	FALSE	FALSE	FALSE	FALSE	FALSE	FALSE	1	0	0	0	0	0	1	0	0	0	0	0	0	0	0	0	0	0	0	0	0	0	0	0	0	0	0	0	0	0	0	0	0	0	0	0.999589741	1.0390625	-0.005213499	0.117250846	0.012205481	9.220000267	-11.24	0.412115623	-13.90298449	-12.69360691	-14.12056102	0.924703808	0.9996	-3.671440691
12	45850857	1321937	C	T	1	1	NM_152641.4	912	Q	*	1	0	0	1	1	1	0	0	0	0	0	0	0	0	0	0	0	{'NM_152641.4'}	FALSE	FALSE	TRUE	FALSE	FALSE	FALSE	FALSE	1	0	0	0	0	0	0	0	0	0	0	0	0	0	1	0	0	0	0	0	0	0	0	0	0	0	0	0	0	0	0	0	0	0	0	0.998074353	0.107158661	-0.002844453	0.121692636	0.015218818	5.572000027	-9.26	0.996586872	-24.0728144	-14.36914828	-18.91222434	0.976362935	0.9999	-1.658917546
8	42865470	1321939	G	C	1	1	NM_030954.4	114	Y	*	1	0	0	1	1	1	0	0	0	0	0	0	0	0	0	0	0	{'NM_030954.4'}	FALSE	FALSE	TRUE	FALSE	FALSE	FALSE	FALSE	1	0	0	0	0	0	0	0	0	0	0	0	0	0	1	0	0	0	0	0	0	0	0	0	0	0	0	0	0	0	0	0	0	0	0	0.999829054	0.878417969	-0.001899362	0.157923992	0.029350645	5.414999962	-10.36	0.996586872	-24.12887192	-18.88032532	-18.76548958		0.9998	-6.387137145
2	144389947	1321944	G	C	1	1	NM_014795.4	1050	S	W	1	0	0	1	1	1	0	0	0	0	0	0	0	0	0	0	0	{'NM_014795.4'}	TRUE	FALSE	FALSE	FALSE	FALSE	FALSE	FALSE	1	0	0	0	0	0	1	0	0	0	0	0	0	0	0	0	0	0	0	0	0	0	0	0	0	0	0	0	0	0	0	0	0	0	0	0.999160349	0.27096796	-0.003315806	0.138226267	0.012199153	10.00300026	-11.79	0.412115623	-18.35870409	-15.33700981	-11.75873151	0.982027581	0.9966	-7.368513346
16	2763874	1321945	C	T	1	1	NM_016333.4	1116	Q	*	1	0	0	1	1	1	0	0	0	0	0	0	0	0	0	0	0	{'NM_016333.4'}	FALSE	FALSE	TRUE	FALSE	FALSE	FALSE	FALSE	1	0	0	0	0	0	0	0	0	0	0	0	0	0	1	0	0	0	0	0	0	0	0	0	0	0	0	0	0	0	0	0	0	0	0	0.999666274	1.808743954	-0.003330112	0.096873166	0.023153038	1.817999959	-3.28	0.996586872	-17.85378805	-14.39297851	-17.58404345	0.834118506	0.9989	-0.303256065
13	101062069	1321952	C	T	1	1	NM_052867.4	1552	E	K	1	0	0	1	1	1	0	0	0	0	0	0	0	0	0	0	0	{'NM_052867.4'}	TRUE	FALSE	FALSE	FALSE	FALSE	FALSE	FALSE	1	0	0	0	0	0	1	0	0	0	0	0	0	0	0	0	0	0	0	0	0	0	0	0	0	0	0	0	0	0	0	0	0	0	0	0.995161057	0.160057545	-0.002286911	0.424059572	0.009904021	7.357999802	-10.98	0.412115623	-9.451128324	-3.858344346	-3.952824354	0.934034982	0.9899	-4.892985016
5	157734736	1321961	C	T	1	1	NM_017872.5	177	Q	*	1	0	0	1	1	1	0	0	0	0	0	0	0	0	0	0	0	{'NM_017872.5'}	FALSE	FALSE	TRUE	FALSE	FALSE	FALSE	FALSE	1	0	0	0	0	0	0	0	0	0	0	0	0	0	1	0	0	0	0	0	0	0	0	0	0	0	0	0	0	0	0	0	0	0	0	0.99986428	1.209960938	-0.019697368	0.095953886	0.025684671	7.869999886	-11.19	0.996586872	-21.47897148	-18.39898682	-16.45483017	0.979748341	0.9924	-3.940884769
16	3740399	1321977	C	T	1	1	NM_004380.3	1378	R	Q	1	0	0	1	1	1	0	0	0	0	0	0	0	0	0	0	0	{'NM_004380.3'}	TRUE	FALSE	FALSE	FALSE	FALSE	FALSE	FALSE	1	0	0	0	0	0	1	0	0	0	0	0	0	0	0	0	0	0	0	0	0	0	0	0	0	0	0	0	0	0	0	0	0	0	0	0.999989986	4.41796875	-0.002207995	0.387596299	0.015547459	4.964000225	-8.12	0.412115623	-12.32864291	-4.061544045	-6.307393702	0.787481675	0.735	-4.753254414
16	8894843	1321986	G	A	1	1	NM_003470.3	1018	R	*	1	0	0	1	1	1	0	0	0	0	0	0	0	0	0	0	0	{'NM_003470.3'}	FALSE	FALSE	TRUE	FALSE	FALSE	FALSE	FALSE	1	0	0	0	0	0	0	0	0	0	0	0	0	0	1	0	0	0	0	0	0	0	0	0	0	0	0	0	0	0	0	0	0	0	0	0.998639584	1.043467999	-0.002087355	0.330853882	0.077150139	1.327999949	-5.74	0.996586872	-17.07297573	-10.62206617	-16.71057037	0.977317797	0.9998	-4.908560634
12	115996522	1321994	G	A	1	1	NM_015335.5	984	Q	*	1	0	0	1	1	1	0	0	0	0	0	0	0	0	0	0	0	{'NM_015335.5'}	FALSE	FALSE	TRUE	FALSE	FALSE	FALSE	FALSE	1	0	0	0	0	0	0	0	0	0	0	0	0	0	1	0	0	0	0	0	0	0	0	0	0	0	0	0	0	0	0	0	0	0	0	0.998283982	0.458007813	-0.02065432	0.290896934	0.125663927	5.479000092	-9.4	0.996586872	-23.10053575	-12.35322605	-18.01630132		0.9999	-1.983639836
1	197052684	1322006	G	C	1		NM_001994.3	502	S	C	1	0	0	1	1	1	0	0	0	0	0	0	0	0	0	0	0	{'NM_001994.3'}	TRUE	FALSE	FALSE	FALSE	FALSE	FALSE	FALSE	1	0	0	0	0	0	1	0	0	0	0	0	0	0	0	0	0	0	0	0	0	0	0	0	0	0	0	0	0	0	0	0	0	0	0	0.99820298	0.107971191	-0.005597353	0.19237174	0.083799242	1.14199996	-5.46	0.412115623	-8.456638336	-9.305110931	-6.794695377	0.61194027	0.3269	-1.550461099
10	79613997	1322016	T	C	1		NM_005411.5	211	W	R	1	0	0	1	1	1	0	0	0	0	0	0	0	0	0	0	0	{'NM_005411.5'}	TRUE	FALSE	FALSE	FALSE	FALSE	FALSE	FALSE	1	0	0	0	0	0	1	0	0	0	0	0	0	0	0	0	0	0	0	0	0	0	0	0	0	0	0	0	0	0	0	0	0	0	0	0.999579668	0.267089844	-0.003281951	0.201239061	0.021077678	4.335999966	-7.93	0.412115623	-12.20975399	-12.75427055	-10.24411201	0.785707369	0.9583	-6.447256804
10	79614039	1322018	G	A	1		NM_005411.5	225	V	M	1	0	0	1	1	1	0	0	0	0	0	0	0	0	0	0	0	{'NM_005411.5'}	TRUE	FALSE	FALSE	FALSE	FALSE	FALSE	FALSE	1	0	0	0	0	0	1	0	0	0	0	0	0	0	0	0	0	0	0	0	0	0	0	0	0	0	0	0	0	0	0	0	0	0	0	0.999251783	0.15128088	-0.000626326	0.142432901	0.018648181	5.382999897	-6.34	0.412115623	-9.600204468	-8.063968658	-8.00125885	0.649374223	0.5108	-2.091239214
10	79557444	1322020	T	A	1		NM_001098668.4	171	N	I	1	0	0	1	1	1	0	0	0	0	0	0	0	0	0	0	0	{'NM_001098668.4'}	TRUE	FALSE	FALSE	FALSE	FALSE	FALSE	FALSE	1	0	0	0	0	0	1	0	0	0	0	0	0	0	0	0	0	0	0	0	0	0	0	0	0	0	0	0	0	0	0	0	0	0	0	0.999445617	0.133618355	-0.002277732	0.183099128	0.014419107	3.996999979	-7.73	0.412115623	-12.60351563	-11.61280823	-7.127828121	0.63172916	0.8982	-5.36283344
19	10552065	1322026	G	A	1		NM_032885.6	356	D	N	1	0	0	1	1	1	0	0	0	0	0	0	0	0	0	0	0	{'NM_032885.6'}	TRUE	FALSE	FALSE	FALSE	FALSE	FALSE	FALSE	1	0	0	0	0	0	1	0	0	0	0	0	0	0	0	0	0	0	0	0	0	0	0	0	0	0	0	0	0	0	0	0	0	0	0	0.999939442	0.853932381	-0.004672647	0.395699802	0.064523525	7.222000122	-8.54	0.412115623	-10.65719986	-9.318071365	-10.30480003	0.80335174	0.9824	-6.134043455
6	44303065	1322029	C	T	1	1	NM_020745.4				0	1	0	1	0	0	0	0	0	0	1	1	0	0	0	0	0	{'NM_020745.4'}	FALSE	FALSE	FALSE	FALSE	TRUE	TRUE	FALSE	0	1	0	0	0	0	0	0	0	0	0	0	0	0	0	0	0	0	0	0	0	0	0	0	0	0	0	0	0	0	0	1	0	0	0	0.999989986	5.2421875	-0.026361465	0.25281434	0.037694036	5.717000008	-9.96	0.993120927						-6.254835606
19	13923456	1322031	G	C	1	1	NM_017721.5				0	1	0	1	0	0	0	0	0	0	1	1	0	0	0	0	0	{'NM_017721.5'}	FALSE	FALSE	FALSE	FALSE	TRUE	TRUE	FALSE	0	1	0	0	0	0	0	0	0	0	0	0	0	0	0	0	0	0	0	0	0	0	0	0	0	0	0	0	0	0	0	1	0	0	0	0.999989986	5.90234375	-0.005945981	0.275272394	0.030348216	8.786999702	-12.45	0.993120927						-9.186393261
4	15555212	1322033	T	C	1	2	NM_001378615.1				0	1	0	1	0	0	0	0	0	0	1	1	0	0	0	0	0	{'NM_001378615.1'}	FALSE	FALSE	FALSE	FALSE	TRUE	TRUE	FALSE	0	1	0	0	0	0	0	0	0	0	0	0	0	0	0	0	0	0	0	0	0	0	0	0	0	0	0	0	0	0	0	1	0	0	0	0.999989986	4.93359375	-0.003594518	0.107402623	0.054514788	7.785999775	-9.73	0.993120927						-6.009291649
19	48304064	1322037	G	A	1	1	NM_001364171.2	248	Q	*	1	0	0	1	1	1	0	0	0	0	0	0	0	0	0	0	0	{'NM_001364171.2'}	FALSE	FALSE	TRUE	FALSE	FALSE	FALSE	FALSE	1	0	0	0	0	0	0	0	0	0	0	0	0	0	1	0	0	0	0	0	0	0	0	0	0	0	0	0	0	0	0	0	0	0	0	0.999549568	0.33391118	-0.001838684	0.168669903	0.157317802	1.485999942	-6.38	0.996586872	-15.6934166	-14.64671707	-15.86352921		0.9726	-3.579412758
7	80666470	1322043	C	A	1	2	NM_001001548.3	243	C	*	1	0	0	1	1	1	0	0	0	0	0	0	0	0	0	0	0	{'NM_001001548.3'}	FALSE	FALSE	TRUE	FALSE	FALSE	FALSE	FALSE	1	0	0	0	0	0	0	0	0	0	0	0	0	0	1	0	0	0	0	0	0	0	0	0	0	0	0	0	0	0	0	0	0	0	0	0.99955982	0.619463444	-0.004642606	0.394598623	0.025367993	0.050000001	-6.7	0.996586872	-19.32619667	-19.79767036	-18.51445961		0.9978	-4.827175714
16	68645751	1322049	G	A	1	2	NM_001793.6				0	1	0	1	0	0	0	0	0	0	1	1	0	0	0	0	0	{'NM_001793.6'}	FALSE	FALSE	FALSE	FALSE	TRUE	TRUE	FALSE	0	1	0	0	0	0	0	0	0	0	0	0	0	0	0	0	0	0	0	0	0	0	0	0	0	0	0	0	0	0	0	1	0	0	0	0.999989986	7.4765625	-0.001557231	0.101891922	0.024413062	2.029000044	-5.5	0.993120927						-5.541705012
9	120545742	1322053	C	A	1	1	NM_018249.6	119	E	*	1	0	0	1	1	1	0	0	0	0	0	0	0	0	0	0	0	{'NM_018249.6'}	FALSE	FALSE	TRUE	FALSE	FALSE	FALSE	FALSE	1	0	0	0	0	0	0	0	0	0	0	0	0	0	1	0	0	0	0	0	0	0	0	0	0	0	0	0	0	0	0	0	0	0	0	0.99506551	0.260120392	-0.006117463	0.349038759	0.054369072	5.897999763	-10.62	0.996586872	-21.12795829	-14.53940434	-17.78127795	0.91695382	0.9875	-7.348722756
X	18595347	1322055	G	T	1	1	NM_001323289.2				0	1	0	1	0	0	0	0	0	0	1	1	0	0	0	0	0	{'NM_001323289.2'}	FALSE	FALSE	FALSE	FALSE	TRUE	TRUE	FALSE	0	1	0	0	0	0	0	0	0	0	0	0	0	0	0	0	0	0	0	0	0	0	0	0	0	0	0	0	0	0	0	1	0	0	0	0.999989986	6.22265625	0.000104427	0.242547595	0.040431018	9.515999794	-12.3	0.993120927						-6.603134155
15	48760134	1322060	C	T	1	1	NM_001194998.2				0	1	0	1	0	0	0	0	0	0	1	1	0	0	0	0	0	{'NM_001194998.2'}	FALSE	FALSE	FALSE	FALSE	TRUE	TRUE	FALSE	0	1	0	0	0	0	0	0	0	0	0	0	0	0	0	0	0	0	0	0	0	0	0	0	0	0	0	0	0	0	0	1	0	0	0	0.999989986	3.283203125	-0.008316517	0.171658924	0.03392839	4.68599987	-6.29	0.993120927						-3.964961469
16	56969420	1322066	C	T	1	1	NM_000078.3	90	Q	*	1	0	0	1	1	1	0	0	0	0	0	0	0	0	0	0	0	{'NM_000078.3'}	FALSE	FALSE	TRUE	FALSE	FALSE	FALSE	FALSE	1	0	0	0	0	0	0	0	0	0	0	0	0	0	1	0	0	0	0	0	0	0	0	0	0	0	0	0	0	0	0	0	0	0	0	0.999840498	2.090125084	-0.002975762	0.130558478	0.099214214	2.615999937	-7.16	0.996586872	-16.36135674	-12.85994339	-18.12543297	0.867151338	0.9803	-3.821707845
1	196690210	1322067	G	A	1	1	NM_000186.4	436	W	*	1	0	0	1	1	1	0	0	0	0	0	0	0	0	0	0	0	{'NM_000186.4'}	FALSE	FALSE	TRUE	FALSE	FALSE	FALSE	FALSE	1	0	0	0	0	0	0	0	0	0	0	0	0	0	1	0	0	0	0	0	0	0	0	0	0	0	0	0	0	0	0	0	0	0	0	0.999285519	0.443851471	-0.003105521	0.141742625	0.041709237	5.290999889	-7.86	0.996586872	-22.06187903	-19.90285182	-19.35802561		0.9989	-7.134669542
1	196679732	1322068	C	G	1	1	NM_000186.4	243	Y	*	1	0	0	1	1	1	0	0	0	0	0	0	0	0	0	0	0	{'NM_000186.4'}	FALSE	FALSE	TRUE	FALSE	FALSE	FALSE	FALSE	1	0	0	0	0	0	0	0	0	0	0	0	0	0	1	0	0	0	0	0	0	0	0	0	0	0	0	0	0	0	0	0	0	0	0	0.999405921	0.148803711	-0.001958132	0.179639877	0.030705764	-0.912999988	-1.46	0.996586872	-22.4229792	-19.90285182	-19.35802561		0.9989	-4.452832043
10	49649533	1322074	C	T	1	2	NM_020549.5	470	R	*	1	0	0	1	1	1	0	0	0	0	0	0	0	0	0	0	0	{'NM_020549.5'}	FALSE	FALSE	TRUE	FALSE	FALSE	FALSE	FALSE	1	0	0	0	0	0	0	0	0	0	0	0	0	0	1	0	0	0	0	0	0	0	0	0	0	0	0	0	0	0	0	0	0	0	0	0.999979973	1.895834923	-0.00641644	0.277275293	0.016406684	2.907999992	-8.32	0.996586872	-21.97401047	-21.52349472	-18.68743515		0.9995	-2.734626651
8	60836826	1322078	T	G	1	1	NM_017780.4	1333	Y	*	1	0	0	1	1	1	0	0	0	0	0	0	0	0	0	0	0	{'NM_017780.4'}	FALSE	FALSE	TRUE	FALSE	FALSE	FALSE	FALSE	1	0	0	0	0	0	0	0	0	0	0	0	0	0	1	0	0	0	0	0	0	0	0	0	0	0	0	0	0	0	0	0	0	0	0	0.997983456	0.301025391	-0.006286979	0.136632694	0.022432073	-1.590000033	-8.25	0.996586872	-25.52512778	-24.06139844	-19.27819746	0.998801592	1	-6.493590713
8	60856721	1322079	C	T	1	1	NM_017780.4	2481	Q	*	1	0	0	1	1	1	0	0	0	0	0	0	0	0	0	0	0	{'NM_017780.4'}	FALSE	FALSE	TRUE	FALSE	FALSE	FALSE	FALSE	1	0	0	0	0	0	0	0	0	0	0	0	0	0	1	0	0	0	0	0	0	0	0	0	0	0	0	0	0	0	0	0	0	0	0	0.998894393	0.762207031	-0.006648064	0.226179337	0.037208272	7.013999939	-11.11	0.996586872	-25.34055648	-15.9040683	-18.76855715	0.988623025	0.9999	-0.048408598
22	28725318	3646519	A	C	1	1	NM_007194.4	123	Y	*	1	0	0	1	1	1	0	0	0	0	0	0	0	0	0	0	0	{'NM_007194.4'}	FALSE	FALSE	TRUE	FALSE	FALSE	FALSE	FALSE	1	0	0	0	0	0	0	0	0	0	0	0	0	0	1	0	0	0	0	0	0	0	0	0	0	0	0	0	0	0	0	0	0	0	0	0.999179482	0.40525198	-0.006382585	0.104534207	0.017327482	0.407999992	-8.48	0.996586872	-24.75609016	-24.03815079	-19.62071228	0.975203099	0.9998	-5.682939574
2	232539991	1322085	G	A	1	2	NM_005199.5				0	1	0	1	0	0	0	0	0	0	1	1	0	0	0	0	0	{'NM_005199.5'}	FALSE	FALSE	FALSE	FALSE	TRUE	TRUE	FALSE	0	1	0	0	0	0	0	0	0	0	0	0	0	0	0	0	0	0	0	0	0	0	0	0	0	0	0	0	0	0	0	1	0	0	0	0.999980032	3.140625	-0.006513774	0.31578449	0.045914653	3.348999977	-6.38	0.993120927						-8.516560078
7	122086096	1322091	A	C	1	1	NM_005763.4	700	Y	*	1	0	0	1	1	1	0	0	0	0	0	0	0	0	0	0	0	{'NM_005763.4'}	FALSE	FALSE	TRUE	FALSE	FALSE	FALSE	FALSE	1	0	0	0	0	0	0	0	0	0	0	0	0	0	1	0	0	0	0	0	0	0	0	0	0	0	0	0	0	0	0	0	0	0	0	0.999958158	0.223632813	-0.011211395	0.184023321	0.084653131	0.713	-9.24	0.996586872	-19.14063263	-19.2569046	-17.76307678	0.983741225	0.9955	-2.562490344
1	16048352	1322094	G	A	1	2	NM_000085.5	170	V	M	1	0	0	1	1	1	0	0	0	0	0	0	0	0	0	0	0	{'NM_000085.5'}	TRUE	FALSE	FALSE	FALSE	FALSE	FALSE	FALSE	1	0	0	0	0	0	1	0	0	0	0	0	0	0	0	0	0	0	0	0	0	0	0	0	0	0	0	0	0	0	0	0	0	0	0	0.998668373	0.11286664	-0.000393212	0.260259616	0.009443464	3.657999992	-5.12	0.412115623	-11.05824184	-9.344839096	-8.762336731	0.751514608	0.4291	-3.70219028
3	190322066	1322095	G	T	1	1	NM_021101.5	47	Y	*	1	0	0	1	1	1	0	0	0	0	0	0	0	0	0	0	0	{'NM_021101.5'}	FALSE	FALSE	TRUE	FALSE	FALSE	FALSE	FALSE	1	0	0	0	0	0	0	0	0	0	0	0	0	0	1	0	0	0	0	0	0	0	0	0	0	0	0	0	0	0	0	0	0	0	0	0.99998337	3.36328125	-0.002006292	0.235562454	0.083933365	1.100999951	-8.38	0.996586872	-19.61541176	-17.42027092	-18.06952286	0.970400613	0.9984	-6.774219871
15	68218590	1322096	C	T	1	1	NM_017882.3	48	W	*	1	0	0	1	1	1	0	0	0	0	0	0	0	0	0	0	0	{'NM_017882.3'}	FALSE	FALSE	TRUE	FALSE	FALSE	FALSE	FALSE	1	0	0	0	0	0	0	0	0	0	0	0	0	0	1	0	0	0	0	0	0	0	0	0	0	0	0	0	0	0	0	0	0	0	0	0.999458253	0.144111037	-0.009059846	0.11523045	0.045334541	5.820000172	-8.52	0.996586872	-22.07922363	-16.75836563	-18.8941803	0.981354795	0.9992	-7.842413902
16	57903841	1322098	C	T	1	2	NM_001297.5	925	W	*	1	0	0	1	1	1	0	0	0	0	0	0	0	0	0	0	0	{'NM_001297.5'}	FALSE	FALSE	TRUE	FALSE	FALSE	FALSE	FALSE	1	0	0	0	0	0	0	0	0	0	0	0	0	0	1	0	0	0	0	0	0	0	0	0	0	0	0	0	0	0	0	0	0	0	0	0.999161541	0.924316406	-0.002867222	0.111606926	0.091618558	7.90199995	-10.94	0.996586872	-23.99032053	-22.21323481	-20.62974146	0.980484702	0.9997	-6.928713202
7	148172352	1322100	G	T	1	1	NM_014141.6	962	G	*	1	0	0	1	1	1	0	0	0	0	0	0	0	0	0	0	0	{'NM_014141.6'}	FALSE	FALSE	TRUE	FALSE	FALSE	FALSE	FALSE	1	0	0	0	0	0	0	0	0	0	0	0	0	0	1	0	0	0	0	0	0	0	0	0	0	0	0	0	0	0	0	0	0	0	0	0.999607801	0.485351563	-0.006629944	0.140966835	0.033778402	9.888999939	-11.11	0.996586872	-24.16702618	-17.79864854	-19.45877206	0.979363956	0.9996	-8.338499546
6	33189093	1322103	G	A	1	2	NM_080680.3	110	R	*	1	0	0	1	1	1	0	0	0	0	0	0	0	0	0	0	0	{'NM_080680.3'}	FALSE	FALSE	TRUE	FALSE	FALSE	FALSE	FALSE	1	0	0	0	0	0	0	0	0	0	0	0	0	0	1	0	0	0	0	0	0	0	0	0	0	0	0	0	0	0	0	0	0	0	0	0.998813331	0.178068161	-0.00175786	0.237619599	0.044384918	7.947000027	-7.29	0.996586872	-23.5484716	-20.99126756	-19.77707505		0.9998	-2.553646564
17	50199841	1322110	G	T	1	2	NM_000088.4	70	C	*	1	0	0	1	1	1	0	0	0	0	0	0	0	0	0	0	0	{'NM_000088.4'}	FALSE	FALSE	TRUE	FALSE	FALSE	FALSE	FALSE	1	0	0	0	0	0	0	0	0	0	0	0	0	0	1	0	0	0	0	0	0	0	0	0	0	0	0	0	0	0	0	0	0	0	0	0.999758363	0.843693733	-0.002439022	0.175573114	0.022710001	0.818000019	-8.62	0.996586872	-27.67103571	-21.65809655	-20.78474555		0.9998	-4.758926034
9	104785443	3720890	G	A	1	1	NM_005502.4	2200	R	*	1	0	0	1	1	1	0	0	0	0	0	0	0	0	0	0	0	{'NM_005502.4'}	FALSE	FALSE	TRUE	FALSE	FALSE	FALSE	FALSE	1	0	0	0	0	0	0	0	0	0	0	0	0	0	1	0	0	0	0	0	0	0	0	0	0	0	0	0	0	0	0	0	0	0	0	0.994071126	0.197265625	-0.017204046	0.129819084	0.245980753	0.626999974	-6.84	0.996586872	-22.47093785	-17.32605268	-18.09201326	0.991430707	0.9998	-2.685383499
17	50195619	1322117	C	A	1	1	NM_000088.4	368	G	V	1	0	0	1	1	1	0	0	0	0	0	0	0	0	0	0	0	{'NM_000088.4'}	TRUE	FALSE	FALSE	FALSE	FALSE	FALSE	FALSE	1	0	0	0	0	0	1	0	0	0	0	0	0	0	0	0	0	0	0	0	0	0	0	0	0	0	0	0	0	0	0	0	0	0	0	0.999301791	0.992041588	-0.003470361	0.205455753	0.020159387	7.90500021	-10.73	0.412115623	-20.40885508	-6.2343287	-14.56521392	0.891020666	0.9685	-9.590985298
17	50198168	2505645	C	T	1	1	NM_000088.4	194	G	D	1	0	0	1	1	1	0	0	0	0	0	0	0	0	0	0	0	{'NM_000088.4'}	TRUE	FALSE	FALSE	FALSE	FALSE	FALSE	FALSE	1	0	0	0	0	0	1	0	0	0	0	0	0	0	0	0	0	0	0	0	0	0	0	0	0	0	0	0	0	0	0	0	0	0	0	0.998470783	0.22265625	-0.002848387	0.118584121	0.007406139	6.170000076	-10.55	0.412115623	-17.32830131	-16.04781806	-14.74319077	0.778101673	0.9956	-7.719929695
12	53321423	2735896	G	A	1	2	NM_015665.6	15	Q	*	1	0	0	1	1	1	0	0	0	0	0	0	0	0	0	0	0	{'NM_015665.6'}	FALSE	FALSE	TRUE	FALSE	FALSE	FALSE	FALSE	1	0	0	0	0	0	0	0	0	0	0	0	0	0	1	0	0	0	0	0	0	0	0	0	0	0	0	0	0	0	0	0	0	0	0	0.999910414	1.1875	-0.010252357	0.123934532	0.026658788	2.627000093	-7.33	0.996586872	-23.39741898	-22.11855316	-19.21107864	0.9771807	0.9995	-2.733901978
7	94428292	1322123	G	T	1	1	NM_000089.4				0	1	0	1	0	0	0	0	0	0	1	1	0	0	0	0	0	{'NM_000089.4'}	FALSE	FALSE	FALSE	FALSE	TRUE	TRUE	FALSE	0	1	0	0	0	0	0	0	0	0	0	0	0	0	0	0	0	0	0	0	0	0	0	0	0	0	0	0	0	0	0	1	0	0	0	0.999989986	12.859375	-0.014686942	0.284021477	0.041463358	10.00300026	-11.62	0.993120927						-9.749137878
7	94421007	1322124	A	G	1	2	NM_000089.4				0	1	0	1	0	0	0	0	0	0	1	1	0	0	0	0	0	{'NM_000089.4'}	FALSE	FALSE	FALSE	FALSE	TRUE	TRUE	FALSE	0	1	0	0	0	0	0	0	0	0	0	0	0	0	0	0	0	0	0	0	0	0	0	0	0	0	0	0	0	0	0	1	0	0	0	0.999989986	11.1796875	-0.004187584	0.113072469	0.028053284	9.043999672	-11.74	0.993120927						-9.064777374
9	114264969	1322126	G	C	1	1	NM_032888.4				0	1	0	1	0	0	0	0	0	0	1	1	0	0	0	0	0	{'NM_032888.4'}	FALSE	FALSE	FALSE	FALSE	TRUE	TRUE	FALSE	0	1	0	0	0	0	0	0	0	0	0	0	0	0	0	0	0	0	0	0	0	0	0	0	0	0	0	0	0	0	0	1	0	0	0	0.999989986	7.1015625	-0.00452888	0.247102377	0.028322354	4.921999931	-10.7	0.993120927						-10.0222435
9	104793256	2735310	G	A	1	1	NM_005502.4	1851	R	*	1	0	0	1	1	1	0	0	0	0	0	0	0	0	0	0	0	{'NM_005502.4'}	FALSE	FALSE	TRUE	FALSE	FALSE	FALSE	FALSE	1	0	0	0	0	0	0	0	0	0	0	0	0	0	1	0	0	0	0	0	0	0	0	0	0	0	0	0	0	0	0	0	0	0	0	0.997341096	0.250444889	-0.010601759	0.325101877	0.024951524	4.489999771	-8.52	0.996586872	-23.35541189	-22.12393403	-19.32986342	0.995623517	0.9998	-3.456503987
13	110164861	1322130	C	T	1	2	NM_001845.6				0	1	0	1	0	0	0	0	0	0	1	1	0	0	0	0	0	{'NM_001845.6'}	FALSE	FALSE	FALSE	FALSE	TRUE	TRUE	FALSE	0	1	0	0	0	0	0	0	0	0	0	0	0	0	0	0	0	0	0	0	0	0	0	0	0	0	0	0	0	0	0	1	0	0	0	0.999989986	9.8125	-0.005049706	0.135980124	0.032386303	7.56400013	-11.11	0.993120927						-8.461874485
X	108601930	1322135	G	A	1	2	NM_033380.3	696	G	D	1	0	0	1	1	1	0	0	0	0	0	0	0	0	0	0	0	{'NM_033380.3'}	TRUE	FALSE	FALSE	FALSE	FALSE	FALSE	FALSE	1	0	0	0	0	0	1	0	0	0	0	0	0	0	0	0	0	0	0	0	0	0	0	0	0	0	0	0	0	0	0	0	0	0	0	0.99836129	0.15972209	-0.00251627	0.322402495	0.011270348	9.256999969	-9.25	0.412115623	-15.87786428	-12.12633108	-14.60087502	0.815333006	0.9773	-8.568668127
21	45990827	1322138	G	C	1	2	NM_001848.3				0	1	0	1	0	0	0	0	0	0	1	1	0	0	0	0	0	{'NM_001848.3'}	FALSE	FALSE	FALSE	FALSE	TRUE	TRUE	FALSE	0	1	0	0	0	0	0	0	0	0	0	0	0	0	0	0	0	0	0	0	0	0	0	0	0	0	0	0	0	0	0	1	0	0	0	0.999989986	11.8203125	-0.003913045	0.124781524	0.054871918	4.730000019	-11.49	0.993120927						-8.751396656
21	45989751	1322140	G	T	1	1	NM_001848.3				0	1	0	1	0	0	0	0	0	0	1	1	0	0	0	0	0	{'NM_001848.3'}	FALSE	FALSE	FALSE	FALSE	TRUE	TRUE	FALSE	0	1	0	0	0	0	0	0	0	0	0	0	0	0	0	0	0	0	0	0	0	0	0	0	0	0	0	0	0	0	0	1	0	0	0	0.999989986	10.6875	-0.004989028	0.190545336	0.021283765	7.017000198	-12.59	0.993120927						-7.779581785
21	45998896	1322141	G	A	1	2	NM_001848.3				0	1	0	1	0	0	0	0	0	0	1	1	0	0	0	0	0	{'NM_001848.3'}	FALSE	FALSE	FALSE	FALSE	TRUE	TRUE	FALSE	0	1	0	0	0	0	0	0	0	0	0	0	0	0	0	0	0	0	0	0	0	0	0	0	0	0	0	0	0	0	0	1	0	0	0	0.999989986	5.88671875	-0.00157404	0.202033894	0.078890076	4.039999962	-10.28	0.993120927						-7.691206694
3	48566662	1322150	G	A	1	1	NM_000094.4	2768	Q	*	1	0	0	1	1	1	0	0	0	0	0	0	0	0	0	0	0	{'NM_000094.4'}	FALSE	FALSE	TRUE	FALSE	FALSE	FALSE	FALSE	1	0	0	0	0	0	0	0	0	0	0	0	0	0	1	0	0	0	0	0	0	0	0	0	0	0	0	0	0	0	0	0	0	0	0	0.999975979	3.21875	-0.001531482	0.148051378	0.010984633	2.726999998	-8.45	0.996586872	-24.13957524	-18.09546101	-17.42835093	0.942977458	0.9892	-4.433096051
16	2304152	1322151	T	C	1	1	NM_001089.3				0	1	0	1	0	0	0	0	0	0	1	1	0	0	0	0	0	{'NM_001089.3'}	FALSE	FALSE	FALSE	FALSE	TRUE	TRUE	FALSE	0	1	0	0	0	0	0	0	0	0	0	0	0	0	0	0	0	0	0	0	0	0	0	0	0	0	0	0	0	0	0	1	0	0	0	0.999989986	6.90234375	-0.00143826	0.326229144	0.03730195	3.161000013	-6.15	0.993120927						-6.915341854
3	149177981	1322157	T	C	1	1	NM_000096.4				0	1	0	1	0	0	0	0	0	0	1	1	0	0	0	0	0	{'NM_000096.4'}	FALSE	FALSE	FALSE	FALSE	TRUE	TRUE	FALSE	0	1	0	0	0	0	0	0	0	0	0	0	0	0	0	0	0	0	0	0	0	0	0	0	0	0	0	0	0	0	0	1	0	0	0	0.999989986	9.515625	-0.001939654	0.13860824	0.027706541	8.017000198	-9.44	0.993120927						-3.514821708
3	98588711	1322158	A	G	1	1	NM_000097.7				0	1	0	1	0	0	0	0	0	0	1	1	0	0	0	0	0	{'NM_000097.7'}	FALSE	FALSE	FALSE	FALSE	TRUE	TRUE	FALSE	0	1	0	0	0	0	0	0	0	0	0	0	0	0	0	0	0	0	0	0	0	0	0	0	0	0	0	0	0	0	0	1	0	0	0	0.999989986	8.9921875	-0.005628347	0.24899432	0.017687016	8.829000473	-9.08	0.993120927						-2.53815262
1	53200768	1322159	C	T	1	2	NM_000098.3	68	Q	*	1	0	0	1	1	1	0	0	0	0	0	0	0	0	0	0	0	{'NM_000098.3'}	FALSE	FALSE	TRUE	FALSE	FALSE	FALSE	FALSE	1	0	0	0	0	0	0	0	0	0	0	0	0	0	1	0	0	0	0	0	0	0	0	0	0	0	0	0	0	0	0	0	0	0	0	0.999333322	0.808105469	-0.006363392	0.200040844	0.052329534	6.879000187	-10.5	0.996586872	-23.39283752	-16.23101425	-19.23323822	0.990808676	0.9993	-5.839983523
11	111911649	1322163	G	A	1	1	NM_001289808.2	26	Q	*	1	0	0	1	1	1	0	0	0	0	0	0	0	0	0	0	0	{'NM_001289808.2'}	FALSE	FALSE	TRUE	FALSE	FALSE	FALSE	FALSE	1	0	0	0	0	0	0	0	0	0	0	0	0	0	1	0	0	0	0	0	0	0	0	0	0	0	0	0	0	0	0	0	0	0	0	0.999894679	0.618652344	-0.004189372	0.130666554	0.012483604	9.425000191	-11.78	0.996586872	-24.24263573	-19.95174217	-19.36332703		0.9994	-1.892115206
5	150059806	1322164	G	A	1	1	NM_001288705.3	676	R	*	1	0	0	1	1	1	0	0	0	0	0	0	0	0	0	0	0	{'NM_001288705.3'}	FALSE	FALSE	TRUE	FALSE	FALSE	FALSE	FALSE	1	0	0	0	0	0	0	0	0	0	0	0	0	0	1	0	0	0	0	0	0	0	0	0	0	0	0	0	0	0	0	0	0	0	0	0.999688566	0.663574219	-0.001338124	0.139868781	0.07856358	3.970000029	-8.24	0.996586872	-23.93072128	-24.65753174	-18.86223793		0.9999	-2.429881483
1	36475549	1322165	C	T	1	2	NM_000760.4	63	W	*	1	0	0	1	1	1	0	0	0	0	0	0	0	0	0	0	0	{'NM_000760.4'}	FALSE	FALSE	TRUE	FALSE	FALSE	FALSE	FALSE	1	0	0	0	0	0	0	0	0	0	0	0	0	0	1	0	0	0	0	0	0	0	0	0	0	0	0	0	0	0	0	0	0	0	0	0.995378792	0.18371582	-0.008283556	0.199053299	0.048896447	4.447999954	-8.09	0.996586872	-24.11890411	-19.61080933	-18.90626907		0.996	-3.705366731
8	67132075	1322166	C	T	1	1	NM_001382391.1	608	Q	*	1	0	0	1	1	1	0	0	0	0	0	0	0	0	0	0	0	{'NM_001382391.1'}	FALSE	FALSE	TRUE	FALSE	FALSE	FALSE	FALSE	1	0	0	0	0	0	0	0	0	0	0	0	0	0	1	0	0	0	0	0	0	0	0	0	0	0	0	0	0	0	0	0	0	0	0	0.999607801	0.250244141	-0.000975549	0.131461382	0.021074457	2.90199995	-8.83	0.996586872	-24.36539532	-15.54613598	-19.37575555			-3.956471801
8	67177712	1322167	C	T	1	1	NM_001382391.1	1048	R	*	1	0	0	1	1	1	0	0	0	0	0	0	0	0	0	0	0	{'NM_001382391.1'}	FALSE	FALSE	TRUE	FALSE	FALSE	FALSE	FALSE	1	0	0	0	0	0	0	0	0	0	0	0	0	0	1	0	0	0	0	0	0	0	0	0	0	0	0	0	0	0	0	0	0	0	0	0.999799311	1.791015625	-0.007025003	0.124218	0.026754302	0.469000012	-1.24	0.996586872	-12.13196601	-10.91613377	-16.20603136			-2.26614666
8	67159138	1322168	G	T	1	1	NM_001382391.1				0	1	0	1	0	0	0	0	0	0	1	1	0	0	0	0	0	{'NM_001382391.1'}	FALSE	FALSE	FALSE	FALSE	TRUE	TRUE	FALSE	0	1	0	0	0	0	0	0	0	0	0	0	0	0	0	0	0	0	0	0	0	0	0	0	0	0	0	0	0	0	0	1	0	0	0	0.999978065	2.853515625	-0.004595518	0.117020873	0.054007498	4.527999878	-7.77	0.993120927						-3.820168674
17	8231364	1322170	C	A	1	2	NM_025099.6	861	E	*	1	0	0	1	1	1	0	0	0	0	0	0	0	0	0	0	0	{'NM_025099.6'}	FALSE	FALSE	TRUE	FALSE	FALSE	FALSE	FALSE	1	0	0	0	0	0	0	0	0	0	0	0	0	0	1	0	0	0	0	0	0	0	0	0	0	0	0	0	0	0	0	0	0	0	0	0.999100208	0.387939453	-0.006813884	0.14196834	0.036138629	2.529999971	-8.16	0.996586872	-22.79290475	-11.613143	-17.11107348	0.916991382	0.9922	-2.865058959
10	16835143	1322176	C	T	1	2	NM_001081.4	3411	W	*	1	0	0	1	1	1	0	0	0	0	0	0	0	0	0	0	0	{'NM_001081.4'}	FALSE	FALSE	TRUE	FALSE	FALSE	FALSE	FALSE	1	0	0	0	0	0	0	0	0	0	0	0	0	0	1	0	0	0	0	0	0	0	0	0	0	0	0	0	0	0	0	0	0	0	0	0.999120712	0.213714838	-0.011257768	0.140590042	0.204091348	7.327000141	-9.98	0.996586872	-20.55463889	-16.03525747	-19.16397781		0.9936	-6.168480515
6	43040616	2734864	C	A	1	1	NM_014780.5	1313	E	*	1	0	0	1	1	1	0	0	0	0	0	0	0	0	0	0	0	{'NM_014780.5'}	FALSE	FALSE	TRUE	FALSE	FALSE	FALSE	FALSE	1	0	0	0	0	0	0	0	0	0	0	0	0	0	1	0	0	0	0	0	0	0	0	0	0	0	0	0	0	0	0	0	0	0	0	0.998966694	0.255859375	-0.00233078	0.160178941	0.098509563	7.598999977	-10.82	0.996586872	-19.19112783	-11.64664813	-15.95623225		0.9857	-5.168158948
10	100253524	1322180	T	A	1	1	NM_018294.6	174	K	*	1	0	0	1	1	1	0	0	0	0	0	0	0	0	0	0	0	{'NM_018294.6'}	FALSE	FALSE	TRUE	FALSE	FALSE	FALSE	FALSE	1	0	0	0	0	0	0	0	0	0	0	0	0	0	1	0	0	0	0	0	0	0	0	0	0	0	0	0	0	0	0	0	0	0	0	0.999989986	3.19140625	-0.018688321	0.369369002	0.16049342	1.88499999	-9.59	0.996586872	-23.3508606	-22.06097794	-19.6138649		0.9991	-2.804588944
15	74343924	1322181	G	A	1	2	NM_000781.3	232	R	*	1	0	0	1	1	1	0	0	0	0	0	0	0	0	0	0	0	{'NM_000781.3'}	FALSE	FALSE	TRUE	FALSE	FALSE	FALSE	FALSE	1	0	0	0	0	0	0	0	0	0	0	0	0	0	1	0	0	0	0	0	0	0	0	0	0	0	0	0	0	0	0	0	0	0	0	0.999616742	0.398935795	-0.001451969	0.128842753	0.023887946	0.666000009	-5.55	0.996586872	-22.80190659	-19.21946716	-18.42647934	0.957199957	0.9979	-1.88754788
10	102831525	1322182	G	C	1	2	NM_000102.4	409	P	R	1	0	0	1	1	1	0	0	0	0	0	0	0	0	0	0	0	{'NM_000102.4'}	TRUE	FALSE	FALSE	FALSE	FALSE	FALSE	FALSE	1	0	0	0	0	0	1	0	0	0	0	0	0	0	0	0	0	0	0	0	0	0	0	0	0	0	0	0	0	0	0	0	0	0	0	0.99860549	0.166168213	-0.002614975	0.117781573	0.008655535	6.916999817	-7.73	0.412115623	-14.37247753	-11.28886604	-9.430371284	0.784691381	0.6967	-4.429425716
2	38074872	1322184	C	A	1	2	NM_000104.4	173	E	*	1	0	0	1	1	1	0	0	0	0	0	0	0	0	0	0	0	{'NM_000104.4'}	FALSE	FALSE	TRUE	FALSE	FALSE	FALSE	FALSE	1	0	0	0	0	0	0	0	0	0	0	0	0	0	1	0	0	0	0	0	0	0	0	0	0	0	0	0	0	0	0	0	0	0	0	0.999528289	0.318573475	-0.001340628	0.143243806	0.107595639	7.630000114	-9.56	0.996586872	-23.84759903	-21.02880859	-18.61689949	0.970804199	0.9946	-1.825867295
12	57765483	1322185	G	A	1	1	NM_000785.4	135	Q	*	1	0	0	1	1	1	0	0	0	0	0	0	0	0	0	0	0	{'NM_000785.4'}	FALSE	FALSE	TRUE	FALSE	FALSE	FALSE	FALSE	1	0	0	0	0	0	0	0	0	0	0	0	0	0	1	0	0	0	0	0	0	0	0	0	0	0	0	0	0	0	0	0	0	0	0	0.999808133	0.288250923	-0.004425883	0.103978298	0.024743362	4.776000023	-7.25	0.996586872	-22.77150345	-22.73707771	-19.27444458	0.972791687	0.9954	-1.158966273
8	64604776	1322188	G	C	1	1	NM_004820.5	380	S	*	1	0	0	1	1	1	0	0	0	0	0	0	0	0	0	0	0	{'NM_004820.5'}	FALSE	FALSE	TRUE	FALSE	FALSE	FALSE	FALSE	1	0	0	0	0	0	0	0	0	0	0	0	0	0	1	0	0	0	0	0	0	0	0	0	0	0	0	0	0	0	0	0	0	0	0	0.999216497	0.057495117	-0.003430128	0.21099753	0.091362512	2.999000072	-5.01	0.996586872	-19.70225525	-18.47843742	-16.98809052		0.9906	-4.113300294
1	100240885	1322190	C	G	1	1	NM_001918.5				0	1	0	1	0	0	0	0	0	0	1	1	0	0	0	0	0	{'NM_001918.5'}	FALSE	FALSE	FALSE	FALSE	TRUE	TRUE	FALSE	0	1	0	0	0	0	0	0	0	0	0	0	0	0	0	0	0	0	0	0	0	0	0	0	0	0	0	0	0	0	0	1	0	0	0	0.999989986	5.0703125	-9.24E-05	0.130869759	0.080386123	4.451000214	-7.8	0.993120927						-8.553370714
10	14934487	1322192	G	A	1	3	NM_001033855.3	191	R	*	1	0	0	1	1	1	0	0	0	0	0	0	0	0	0	0	0	{'NM_001033855.3'}	FALSE	FALSE	TRUE	FALSE	FALSE	FALSE	FALSE	1	0	0	0	0	0	0	0	0	0	0	0	0	0	1	0	0	0	0	0	0	0	0	0	0	0	0	0	0	0	0	0	0	0	0	0.99854219	0.631347656	-0.002912283	0.145259835	0.037110414	1.210999966	-5.29	0.996586872	-23.24971008	-22.17416382	-18.24703598		0.9995	-3.228583962
X	41345507	1322194	C	G	1	1	NM_001356.5	425	S	*	1	0	0	1	1	1	0	0	0	0	0	0	0	0	0	0	0	{'NM_001356.5'}	FALSE	FALSE	TRUE	FALSE	FALSE	FALSE	FALSE	1	0	0	0	0	0	0	0	0	0	0	0	0	0	1	0	0	0	0	0	0	0	0	0	0	0	0	0	0	0	0	0	0	0	0	0.999348521	0.120443821	-0.010318041	0.157028746	0.026326344	-0.620999992	-4.46	0.996586872	-24.26783562	-23.61863899	-18.5184536		1	-1.352221966
2	219420516	2663344	C	T	1	2	NM_001927.4	253	Q	*	1	0	0	1	1	1	0	0	0	0	0	0	0	0	0	0	0	{'NM_001927.4'}	FALSE	FALSE	TRUE	FALSE	FALSE	FALSE	FALSE	1	0	0	0	0	0	0	0	0	0	0	0	0	0	1	0	0	0	0	0	0	0	0	0	0	0	0	0	0	0	0	0	0	0	0	0.999987721	3.400390625	-0.001785755	0.116412441	0.011274578	4.074999809	-11.44	0.996586872	-27.50685501	-24.58886337	-20.09748459		1	-3.621107221
2	73939002	1322207	C	T	1	2	NM_080916.3	79	Q	*	1	0	0	1	1	1	0	0	0	0	0	0	0	0	0	0	0	{'NM_080916.3'}	FALSE	FALSE	TRUE	FALSE	FALSE	FALSE	FALSE	1	0	0	0	0	0	0	0	0	0	0	0	0	0	1	0	0	0	0	0	0	0	0	0	0	0	0	0	0	0	0	0	0	0	0	0.99998337	3.29296875	-0.001258254	0.362255482	0.058521556	3.217000008	-7.12	0.996586872	-22.14121819	-20.10431862	-18.6980629		0.9963	-1.234289855
X	32645080	1322214	G	A	1	1	NM_004006.3	345	Q	*	1	0	0	1	1	1	0	0	0	0	0	0	0	0	0	0	0	{'NM_004006.3'}	FALSE	FALSE	TRUE	FALSE	FALSE	FALSE	FALSE	1	0	0	0	0	0	0	0	0	0	0	0	0	0	1	0	0	0	0	0	0	0	0	0	0	0	0	0	0	0	0	0	0	0	0	0.998283982	0.375736713	-0.003639936	0.133586672	0.186157299	7.693999767	-9.96	0.996586872	-25.48497499	-23.67642023	-20.3346065		1	-2.829377413
X	32645081	1322216	A	T	1	1	NM_004006.3	344	Y	*	1	0	0	1	1	1	0	0	0	0	0	0	0	0	0	0	0	{'NM_004006.3'}	FALSE	FALSE	TRUE	FALSE	FALSE	FALSE	FALSE	1	0	0	0	0	0	0	0	0	0	0	0	0	0	1	0	0	0	0	0	0	0	0	0	0	0	0	0	0	0	0	0	0	0	0	0.998029411	0.244773149	-0.004128099	0.155510311	0.193571914	2.16899991	-6.66	0.996586872	-25.48497499	-23.67642023	-20.3346065		1	-5.25919944
X	32565851	1322224	G	A	1	2	NM_004006.3	615	Q	*	1	0	0	1	1	1	0	0	0	0	0	0	0	0	0	0	0	{'NM_004006.3'}	FALSE	FALSE	TRUE	FALSE	FALSE	FALSE	FALSE	1	0	0	0	0	0	0	0	0	0	0	0	0	0	1	0	0	0	0	0	0	0	0	0	0	0	0	0	0	0	0	0	0	0	0	0.998757362	0.193647385	-0.000943422	0.180732915	0.034040586	4.868000031	-7.35	0.996586872	-25.48497499	-23.67642023	-20.3346065		1	-1.946804523
X	32518133	1322228	T	A	1	1	NM_004006.3				0	1	0	1	0	0	0	0	0	0	1	1	0	0	0	0	0	{'NM_004006.3'}	FALSE	FALSE	FALSE	FALSE	TRUE	TRUE	FALSE	0	1	0	0	0	0	0	0	0	0	0	0	0	0	0	0	0	0	0	0	0	0	0	0	0	0	0	0	0	0	0	1	0	0	0	0.999989986	6.42578125	-0.001966238	0.124841198	0.049000414	6.152999878	-11.99	0.993120927						-7.188814402
X	32501844	2631358	T	C	1	2	NM_004006.3				0	1	0	1	0	0	0	0	0	0	1	1	0	0	0	0	0	{'NM_004006.3'}	FALSE	FALSE	FALSE	FALSE	TRUE	TRUE	FALSE	0	1	0	0	0	0	0	0	0	0	0	0	0	0	0	0	0	0	0	0	0	0	0	0	0	0	0	0	0	0	0	1	0	0	0	0.999989986	5.9140625	-0.001638651	0.239870067	0.041110935	6.388999939	-8.41	0.993120927						-1.058458462
X	32472240	1322237	G	C	1	1	NM_004006.3	958	S	*	1	0	0	1	1	1	0	0	0	0	0	0	0	0	0	0	0	{'NM_004006.3'}	FALSE	FALSE	TRUE	FALSE	FALSE	FALSE	FALSE	1	0	0	0	0	0	0	0	0	0	0	0	0	0	1	0	0	0	0	0	0	0	0	0	0	0	0	0	0	0	0	0	0	0	0	0.998398602	0.063598633	-0.004982472	0.145079557	0.045990426	6.809000015	-6.26	0.996586872	-25.48497499	-23.67642023	-20.3346065		1	-5.115718365
X	32463567	2737163	G	A	1	1	NM_004006.3	1102	Q	*	1	0	0	1	1	1	0	0	0	0	0	0	0	0	0	0	0	{'NM_004006.3'}	FALSE	FALSE	TRUE	FALSE	FALSE	FALSE	FALSE	1	0	0	0	0	0	0	0	0	0	0	0	0	0	1	0	0	0	0	0	0	0	0	0	0	0	0	0	0	0	0	0	0	0	0	0.999985516	3.72265625	-0.00617528	0.120620928	0.043902135	9.756999969	-10.04	0.996586872	-25.48497499	-23.67642023	-20.3346065		1	-4.122614741
X	31260992	1322243	C	T	1	1	NM_004006.3	3083	W	*	1	0	0	1	1	1	0	0	0	0	0	0	0	0	0	0	0	{'NM_004006.3'}	FALSE	FALSE	TRUE	FALSE	FALSE	FALSE	FALSE	1	0	0	0	0	0	0	0	0	0	0	0	0	0	1	0	0	0	0	0	0	0	0	0	0	0	0	0	0	0	0	0	0	0	0	0.995271146	0.397027731	-0.005805612	0.241143686	0.020204486	6.346000195	-9.78	0.996586872	-23.99730778	-23.67642023	-20.3346065		1	-5.461102366
X	31348610	1322249	G	A	1	1	NM_004006.3	3037	Q	*	1	0	0	1	1	1	0	0	0	0	0	0	0	0	0	0	0	{'NM_004006.3'}	FALSE	FALSE	TRUE	FALSE	FALSE	FALSE	FALSE	1	0	0	0	0	0	0	0	0	0	0	0	0	0	1	0	0	0	0	0	0	0	0	0	0	0	0	0	0	0	0	0	0	0	0	0.99987334	0.632737637	-0.002130151	0.15276567	0.044689977	7.678999901	-10.61	0.996586872	-24.49467951	-23.67642023	-20.3346065		1	-5.475405335
X	32454709	1322265	C	A	1	2	NM_004006.3	1186	E	*	1	0	0	1	1	1	0	0	0	0	0	0	0	0	0	0	0	{'NM_004006.3'}	FALSE	FALSE	TRUE	FALSE	FALSE	FALSE	FALSE	1	0	0	0	0	0	0	0	0	0	0	0	0	0	1	0	0	0	0	0	0	0	0	0	0	0	0	0	0	0	0	0	0	0	0	0.998398602	0.245604038	-0.003377318	0.223024283	0.06224474	3.90199995	-10.53	0.996586872	-25.48497499	-23.67642023	-20.3346065		1	-6.425784647
10	99810200	1322269	C	T	1	2	NM_000392.5	628	R	*	1	0	0	1	1	1	0	0	0	0	0	0	0	0	0	0	0	{'NM_000392.5'}	FALSE	FALSE	TRUE	FALSE	FALSE	FALSE	FALSE	1	0	0	0	0	0	0	0	0	0	0	0	0	0	1	0	0	0	0	0	0	0	0	0	0	0	0	0	0	0	0	0	0	0	0	0.999923825	2.361328125	-0.004903674	0.18425036	0.035002334	1.723999977	-6.07	0.996586872	-21.40291656	-23.07209421	-20.12395679	0.984535031	0.9987	-0.717005938
X	32343236	3381849	C	T	1	1	NM_004006.3	1879	W	*	1	0	0	1	1	1	0	0	0	0	0	0	0	0	0	0	0	{'NM_004006.3'}	FALSE	FALSE	TRUE	FALSE	FALSE	FALSE	FALSE	1	0	0	0	0	0	0	0	0	0	0	0	0	0	1	0	0	0	0	0	0	0	0	0	0	0	0	0	0	0	0	0	0	0	0	0.994815171	0.235461235	-0.012363672	0.060275556	0.028199376	6.822999954	-9.87	0.996586872	-25.48497499	-23.67642023	-20.3346065		1	-6.300383568
X	31875313	1322300	G	A	1	1	NM_004006.3	2325	Q	*	1	0	0	1	1	1	0	0	0	0	0	0	0	0	0	0	0	{'NM_004006.3'}	FALSE	FALSE	TRUE	FALSE	FALSE	FALSE	FALSE	1	0	0	0	0	0	0	0	0	0	0	0	0	0	1	0	0	0	0	0	0	0	0	0	0	0	0	0	0	0	0	0	0	0	0	0.998757362	0.427372456	-0.000866175	0.156908442	0.038468588	2.71600008	-6.04	0.996586872	-25.48497499	-23.67642023	-20.3346065		1	-2.965812087
X	31679497	1322307	G	A	1	1	NM_004006.3	2584	Q	*	1	0	0	1	1	1	0	0	0	0	0	0	0	0	0	0	0	{'NM_004006.3'}	FALSE	FALSE	TRUE	FALSE	FALSE	FALSE	FALSE	1	0	0	0	0	0	0	0	0	0	0	0	0	0	1	0	0	0	0	0	0	0	0	0	0	0	0	0	0	0	0	0	0	0	0	0.990573943	0.289726496	-0.00160265	0.32804475	0.098214278	4.859000206	-9.14	0.996586872	-25.48497499	-23.67642023	-20.3346065		1	-3.400468588
X	31627675	1322311	G	A	1	1	NM_004006.3	2739	Q	*	1	0	0	1	1	1	0	0	0	0	0	0	0	0	0	0	0	{'NM_004006.3'}	FALSE	FALSE	TRUE	FALSE	FALSE	FALSE	FALSE	1	0	0	0	0	0	0	0	0	0	0	0	0	0	1	0	0	0	0	0	0	0	0	0	0	0	0	0	0	0	0	0	0	0	0	0.999989986	6.71484375	-0.005311966	0.211606019	0.010650193	5.177999973	-7.07	0.996586872	-25.48497499	-23.67642023	-20.3346065		1	-1.816914856
X	31507447	2501294	G	A	1	1	NM_004006.3	2742	Q	*	1	0	0	1	1	1	0	0	0	0	0	0	0	0	0	0	0	{'NM_004006.3'}	FALSE	FALSE	TRUE	FALSE	FALSE	FALSE	FALSE	1	0	0	0	0	0	0	0	0	0	0	0	0	0	1	0	0	0	0	0	0	0	0	0	0	0	0	0	0	0	0	0	0	0	0	0.996574223	0.288274288	-0.001185656	0.295650019	0.032757486	8.647000313	-10.81	0.996586872	-25.48497499	-23.67642023	-20.3346065		1	-3.01783216
X	32573767	1322317	C	T	1	1	NM_004006.3	561	W	*	1	0	0	1	1	1	0	0	0	0	0	0	0	0	0	0	0	{'NM_004006.3'}	FALSE	FALSE	TRUE	FALSE	FALSE	FALSE	FALSE	1	0	0	0	0	0	0	0	0	0	0	0	0	0	1	0	0	0	0	0	0	0	0	0	0	0	0	0	0	0	0	0	0	0	0	0.999774516	0.330830574	-0.011169076	0.136650863	0.034154125	7.369999886	-10.2	0.996586872	-25.48497499	-23.67642023	-20.3346065		1	-5.445936918
X	31182905	1322318	C	T	1	2	NM_004006.3				0	1	0	1	0	0	0	0	0	0	1	1	0	0	0	0	0	{'NM_004006.3'}	FALSE	FALSE	FALSE	FALSE	TRUE	TRUE	FALSE	0	1	0	0	0	0	0	0	0	0	0	0	0	0	0	0	0	0	0	0	0	0	0	0	0	0	0	0	0	0	0	1	0	0	0	0.999989986	5.88671875	-0.001222611	0.229579209	0.030639443	7.90500021	-11.16	0.993120927						-8.457784891
X	32816641	1322319	C	A	1	1	NM_004006.3				0	1	0	1	0	0	0	0	0	0	1	1	0	0	0	0	0	{'NM_004006.3'}	FALSE	FALSE	FALSE	FALSE	TRUE	TRUE	FALSE	0	1	0	0	0	0	0	0	0	0	0	0	0	0	0	0	0	0	0	0	0	0	0	0	0	0	0	0	0	0	0	1	0	0	0	0.999989986	6.51953125	-0.001480103	0.13162769	0.14158401	7.90199995	-12.54	0.993120927						-6.975708008
X	32464585	1322322	C	A	1	1	NM_004006.3				0	1	0	1	0	0	0	0	0	0	1	1	0	0	0	0	0	{'NM_004006.3'}	FALSE	FALSE	FALSE	FALSE	TRUE	TRUE	FALSE	0	1	0	0	0	0	0	0	0	0	0	0	0	0	0	0	0	0	0	0	0	0	0	0	0	0	0	0	0	0	0	1	0	0	0	0.999989986	6.92578125	-0.01595831	0.242405396	0.0724273	7.809999943	-10.57	0.993120927						-6.071986794
X	32699117	1322328	G	A	1	1	NM_004006.3	276	Q	*	1	0	0	1	1	1	0	0	0	0	0	0	0	0	0	0	0	{'NM_004006.3'}	FALSE	FALSE	TRUE	FALSE	FALSE	FALSE	FALSE	1	0	0	0	0	0	0	0	0	0	0	0	0	0	1	0	0	0	0	0	0	0	0	0	0	0	0	0	0	0	0	0	0	0	0	0.996946931	0.160822868	-0.011071205	0.182800998	0.043463786	6.241000175	-10.08	0.996586872	-25.48497499	-23.67642023	-20.3346065		1	-3.872759998
X	32644286	2884100	G	A	1	1	NM_004006.3	393	Q	*	1	0	0	1	1	1	0	0	0	0	0	0	0	0	0	0	0	{'NM_004006.3'}	FALSE	FALSE	TRUE	FALSE	FALSE	FALSE	FALSE	1	0	0	0	0	0	0	0	0	0	0	0	0	0	1	0	0	0	0	0	0	0	0	0	0	0	0	0	0	0	0	0	0	0	0	0.999728858	0.659699559	-0.004914165	0.092708994	0.048587037	10.00300026	-10.6	0.996586872	-25.48497499	-23.67642023	-20.3346065		1	-5.124565333
X	32644262	1322337	G	A	1	2	NM_004006.3	401	Q	*	1	0	0	1	1	1	0	0	0	0	0	0	0	0	0	0	0	{'NM_004006.3'}	FALSE	FALSE	TRUE	FALSE	FALSE	FALSE	FALSE	1	0	0	0	0	0	0	0	0	0	0	0	0	0	1	0	0	0	0	0	0	0	0	0	0	0	0	0	0	0	0	0	0	0	0	0.999789596	0.37867403	-0.005613089	0.351820757	0.052487015	8	-8.73	0.996586872	-25.48497499	-23.67642023	-20.3346065		1	-3.311098099
X	32614356	1322339	C	A	1	1	NM_004006.3	477	E	*	1	0	0	1	1	1	0	0	0	0	0	0	0	0	0	0	0	{'NM_004006.3'}	FALSE	FALSE	TRUE	FALSE	FALSE	FALSE	FALSE	1	0	0	0	0	0	0	0	0	0	0	0	0	0	1	0	0	0	0	0	0	0	0	0	0	0	0	0	0	0	0	0	0	0	0	0.999317765	0.276904583	-0.007465601	0.115059207	0.039669034	3.944999933	-9.49	0.996586872	-25.48497499	-23.67642023	-20.3346065		1	-4.729400456
X	32699198	1322342	G	A	1	2	NM_004006.3	249	Q	*	1	0	0	1	1	1	0	0	0	0	0	0	0	0	0	0	0	{'NM_004006.3'}	FALSE	FALSE	TRUE	FALSE	FALSE	FALSE	FALSE	1	0	0	0	0	0	0	0	0	0	0	0	0	0	1	0	0	0	0	0	0	0	0	0	0	0	0	0	0	0	0	0	0	0	0	0.999912441	0.719370723	-0.013206601	0.152179969	0.051991914	3.342000008	-8.58	0.996586872	-25.48497499	-23.67642023	-20.3346065		1	-2.452892363
X	32595795	2737175	C	A	1	1	NM_004006.3	522	G	*	1	0	0	1	1	1	0	0	0	0	0	0	0	0	0	0	0	{'NM_004006.3'}	FALSE	FALSE	TRUE	FALSE	FALSE	FALSE	FALSE	1	0	0	0	0	0	0	0	0	0	0	0	0	0	1	0	0	0	0	0	0	0	0	0	0	0	0	0	0	0	0	0	0	0	0	0.999908328	0.370241642	-0.005273461	0.256469486	0.07095717	7.56799984	-10.39	0.996586872	-25.48497499	-23.67642023	-20.3346065		1	-9.436810255
X	32697927	1322345	G	T	1	1	NM_004006.3	301	Y	*	1	0	0	1	1	1	0	0	0	0	0	0	0	0	0	0	0	{'NM_004006.3'}	FALSE	FALSE	TRUE	FALSE	FALSE	FALSE	FALSE	1	0	0	0	0	0	0	0	0	0	0	0	0	0	1	0	0	0	0	0	0	0	0	0	0	0	0	0	0	0	0	0	0	0	0	0.999729156	1.125	-0.013481498	0.236688278	0.007797292	2.709000111	-8.81	0.996586872	-25.48497499	-23.67642023	-20.3346065		1	-7.620406784
X	32545229	3724176	G	A	1	1	NM_004006.3	700	Q	*	1	0	0	1	1	1	0	0	0	0	0	0	0	0	0	0	0	{'NM_004006.3'}	FALSE	FALSE	TRUE	FALSE	FALSE	FALSE	FALSE	1	0	0	0	0	0	0	0	0	0	0	0	0	0	1	0	0	0	0	0	0	0	0	0	0	0	0	0	0	0	0	0	0	0	0	0.999505997	0.602050781	-0.002725482	0.102321536	0.067618185	3.963000059	-8.33	0.996586872	-25.48497499	-23.67642023	-20.3346065		1	-3.022893667
X	32565766	1322351	C	T	1	2	NM_004006.3	643	W	*	1	0	0	1	1	1	0	0	0	0	0	0	0	0	0	0	0	{'NM_004006.3'}	FALSE	FALSE	TRUE	FALSE	FALSE	FALSE	FALSE	1	0	0	0	0	0	0	0	0	0	0	0	0	0	1	0	0	0	0	0	0	0	0	0	0	0	0	0	0	0	0	0	0	0	0	0.999470651	0.988955796	-0.005449891	0.129727493	0.013799651	5.368999958	-4.91	0.996586872	-25.48497499	-23.67642023	-20.3346065		1	-3.18861717
X	32518024	1322352	A	C	1	1	NM_004006.3	759	L	*	1	0	0	1	1	1	0	0	0	0	0	0	0	0	0	0	0	{'NM_004006.3'}	FALSE	FALSE	TRUE	FALSE	FALSE	FALSE	FALSE	1	0	0	0	0	0	0	0	0	0	0	0	0	0	1	0	0	0	0	0	0	0	0	0	0	0	0	0	0	0	0	0	0	0	0	0.995483935	0.268521309	-0.005823731	0.232230287	0.033338031	7.145999908	-8.81	0.996586872	-25.48497499	-23.67642023	-20.3346065		1	-4.737133563
X	32501836	2737170	C	A	1	2	NM_004006.3	767	E	*	1	0	0	1	1	1	0	0	0	0	0	0	0	0	0	0	0	{'NM_004006.3'}	FALSE	FALSE	TRUE	FALSE	FALSE	FALSE	FALSE	1	0	0	0	0	0	0	0	0	0	0	0	0	0	1	0	0	0	0	0	0	0	0	0	0	0	0	0	0	0	0	0	0	0	0	0.999268889	0.487390995	-0.002246857	0.221124878	0.05236516	4.813000202	-8.98	0.996586872	-25.48497499	-23.67642023	-20.3346065		1	-1.02928856
X	32518087	3724174	G	C	1	1	NM_004006.3	738	S	*	1	0	0	1	1	1	0	0	0	0	0	0	0	0	0	0	0	{'NM_004006.3'}	FALSE	FALSE	TRUE	FALSE	FALSE	FALSE	FALSE	1	0	0	0	0	0	0	0	0	0	0	0	0	0	1	0	0	0	0	0	0	0	0	0	0	0	0	0	0	0	0	0	0	0	0	0.997839093	0.075223446	-0.006144762	0.067715419	0.014124799	7.656000137	-8.11	0.996586872	-25.48497499	-23.67642023	-20.3346065		1	-5.639588118
X	32501770	1322358	C	A	1	1	NM_004006.3	789	E	*	1	0	0	1	1	1	0	0	0	0	0	0	0	0	0	0	0	{'NM_004006.3'}	FALSE	FALSE	TRUE	FALSE	FALSE	FALSE	FALSE	1	0	0	0	0	0	0	0	0	0	0	0	0	0	1	0	0	0	0	0	0	0	0	0	0	0	0	0	0	0	0	0	0	0	0	0.999392033	0.705257416	-0.010138512	0.455012423	0.034992606	6.302000046	-8.62	0.996586872	-25.48497499	-23.67642023	-20.3346065		1	-1.357912421
X	32485053	1322359	A	C	1	2	NM_004006.3	890	L	*	1	0	0	1	1	1	0	0	0	0	0	0	0	0	0	0	0	{'NM_004006.3'}	FALSE	FALSE	TRUE	FALSE	FALSE	FALSE	FALSE	1	0	0	0	0	0	0	0	0	0	0	0	0	0	1	0	0	0	0	0	0	0	0	0	0	0	0	0	0	0	0	0	0	0	0	0.999013245	0.321680546	-0.003787518	0.119372666	0.043018552	6.704999924	-9.18	0.996586872	-25.48497499	-23.67642023	-20.3346065		1	-3.302006662
X	32468524	1322363	G	A	1	1	NM_004006.3	1046	Q	*	1	0	0	1	1	1	0	0	0	0	0	0	0	0	0	0	0	{'NM_004006.3'}	FALSE	FALSE	TRUE	FALSE	FALSE	FALSE	FALSE	1	0	0	0	0	0	0	0	0	0	0	0	0	0	1	0	0	0	0	0	0	0	0	0	0	0	0	0	0	0	0	0	0	0	0	0.998243928	0.24388361	-0.002068758	0.139083531	0.014461732	2.515000105	-6.34	0.996586872	-25.48497499	-23.67642023	-20.3346065		1	-6.60663873
X	32448620	1322366	G	A	1	2	NM_004006.3	1208	Q	*	1	0	0	1	1	1	0	0	0	0	0	0	0	0	0	0	0	{'NM_004006.3'}	FALSE	FALSE	TRUE	FALSE	FALSE	FALSE	FALSE	1	0	0	0	0	0	0	0	0	0	0	0	0	0	1	0	0	0	0	0	0	0	0	0	0	0	0	0	0	0	0	0	0	0	0	0.999673843	1.173828125	-0.001542091	0.274150168	0.051430347	3.150000095	-7.63	0.996586872	-25.48497499	-23.67642023	-20.3346065		1	-4.521479338
X	32348456	1322380	C	A	1	1	NM_004006.3	1800	E	*	1	0	0	1	1	1	0	0	0	0	0	0	0	0	0	0	0	{'NM_004006.3'}	FALSE	FALSE	TRUE	FALSE	FALSE	FALSE	FALSE	1	0	0	0	0	0	0	0	0	0	0	0	0	0	1	0	0	0	0	0	0	0	0	0	0	0	0	0	0	0	0	0	0	0	0	0.999979973	0.751720428	-0.012217522	0.185271628	0.052688365	6.238999844	-11.3	0.996586872	-25.48497499	-23.67642023	-20.3346065		1	-5.265585989
X	32468686	1322386	G	A	1	2	NM_004006.3	992	Q	*	1	0	0	1	1	1	0	0	0	0	0	0	0	0	0	0	0	{'NM_004006.3'}	FALSE	FALSE	TRUE	FALSE	FALSE	FALSE	FALSE	1	0	0	0	0	0	0	0	0	0	0	0	0	0	1	0	0	0	0	0	0	0	0	0	0	0	0	0	0	0	0	0	0	0	0	0.998785675	0.289505959	-0.004918098	0.374945974	0.02042834	8.869999886	-8.75	0.996586872	-25.48497499	-23.67642023	-20.3346065		1	-2.962685466
X	32389500	1322392	C	A	1	1	NM_004006.3				0	1	0	1	0	0	0	0	0	0	1	1	0	0	0	0	0	{'NM_004006.3'}	FALSE	FALSE	FALSE	FALSE	TRUE	TRUE	FALSE	0	1	0	0	0	0	0	0	0	0	0	0	0	0	0	0	0	0	0	0	0	0	0	0	0	0	0	0	0	0	0	1	0	0	0	0.999989986	6.90234375	-0.012345791	0.283555011	0.030586158	7.712999821	-11.09	0.993120927						-8.550009966
X	32287533	1322393	G	A	1	1	NM_004006.3	2096	Q	*	1	0	0	1	1	1	0	0	0	0	0	0	0	0	0	0	0	{'NM_004006.3'}	FALSE	FALSE	TRUE	FALSE	FALSE	FALSE	FALSE	1	0	0	0	0	0	0	0	0	0	0	0	0	0	1	0	0	0	0	0	0	0	0	0	0	0	0	0	0	0	0	0	0	0	0	0.999079227	0.176877975	-0.007937908	0.249014104	0.036540316	6.829999924	-9.38	0.996586872	-25.48497499	-23.67642023	-20.3346065		1	-1.221248746
X	32343227	2737153	G	T	1	1	NM_004006.3	1882	Y	*	1	0	0	1	1	1	0	0	0	0	0	0	0	0	0	0	0	{'NM_004006.3'}	FALSE	FALSE	TRUE	FALSE	FALSE	FALSE	FALSE	1	0	0	0	0	0	0	0	0	0	0	0	0	0	1	0	0	0	0	0	0	0	0	0	0	0	0	0	0	0	0	0	0	0	0	0.999377847	0.490722656	-0.011260033	0.299159363	0.024891301	4.271999836	-9.95	0.996586872	-25.48497499	-23.67642023	-20.3346065		1	-5.48169288
X	31875211	1322400	G	A	1	2	NM_004006.3	2359	Q	*	1	0	0	1	1	1	0	0	0	0	0	0	0	0	0	0	0	{'NM_004006.3'}	FALSE	FALSE	TRUE	FALSE	FALSE	FALSE	FALSE	1	0	0	0	0	0	0	0	0	0	0	0	0	0	1	0	0	0	0	0	0	0	0	0	0	0	0	0	0	0	0	0	0	0	0	0.997630477	0.106262207	-0.004658938	0.216011691	0.201184966	3.486999989	-6.72	0.996586872	-25.48497499	-23.67642023	-20.3346065		1	-4.227373004
X	31774065	2737145	C	T	1	2	NM_004006.3	2479	W	*	1	0	0	1	1	1	0	0	0	0	0	0	0	0	0	0	0	{'NM_004006.3'}	FALSE	FALSE	TRUE	FALSE	FALSE	FALSE	FALSE	1	0	0	0	0	0	0	0	0	0	0	0	0	0	1	0	0	0	0	0	0	0	0	0	0	0	0	0	0	0	0	0	0	0	0	0.999539018	0.464962959	-0.008491874	0.2803653	0.054502757	4.309000015	-7.92	0.996586872	-25.48497499	-23.67642023	-20.3346065		1	-5.221925735
X	31932121	2737147	C	A	1	1	NM_004006.3	2241	G	*	1	0	0	1	1	1	0	0	0	0	0	0	0	0	0	0	0	{'NM_004006.3'}	FALSE	FALSE	TRUE	FALSE	FALSE	FALSE	FALSE	1	0	0	0	0	0	0	0	0	0	0	0	0	0	1	0	0	0	0	0	0	0	0	0	0	0	0	0	0	0	0	0	0	0	0	0.998990238	0.251927376	-0.002217889	0.139557291	0.028686877	4.190999985	-7.59	0.996586872	-25.48497499	-23.67642023	-20.3346065		1	-6.546470523
X	32485080	1322431	G	C	1	1	NM_004006.3	881	S	*	1	0	0	1	1	1	0	0	0	0	0	0	0	0	0	0	0	{'NM_004006.3'}	FALSE	FALSE	TRUE	FALSE	FALSE	FALSE	FALSE	1	0	0	0	0	0	0	0	0	0	0	0	0	0	1	0	0	0	0	0	0	0	0	0	0	0	0	0	0	0	0	0	0	0	0	0.996875763	0.271612167	-0.002106428	0.152830752	0.044128507	5.372000217	-7.25	0.996586872	-25.48497499	-23.67642023	-20.3346065		1	-3.161551476
X	32342144	1322437	C	A	1	1	NM_004006.3	1960	E	*	1	0	0	1	1	1	0	0	0	0	0	0	0	0	0	0	0	{'NM_004006.3'}	FALSE	FALSE	TRUE	FALSE	FALSE	FALSE	FALSE	1	0	0	0	0	0	0	0	0	0	0	0	0	0	1	0	0	0	0	0	0	0	0	0	0	0	0	0	0	0	0	0	0	0	0	0.999774516	1.682617188	-0.02769339	0.155747642	0.058777982	6.854000092	-9.96	0.996586872	-25.48497499	-23.67642023	-20.3346065		1	-8.508132935
X	153725534	1322441	G	T	1	2	NM_000033.4	90	E	*	1	0	0	1	1	1	0	0	0	0	0	0	0	0	0	0	0	{'NM_000033.4'}	FALSE	FALSE	TRUE	FALSE	FALSE	FALSE	FALSE	1	0	0	0	0	0	0	0	0	0	0	0	0	0	1	0	0	0	0	0	0	0	0	0	0	0	0	0	0	0	0	0	0	0	0	0.999419451	0.146615028	-0.00255847	0.202798486	0.092347344	5.438000202	-10.9	0.996586872	-23.5169735	-23.03518677	-18.39070892	0.994059481	0.9996	-3.371340871
X	32380508	3391814	A	G	1	1	NM_004006.3				0	1	0	1	0	0	0	0	0	0	1	1	0	0	0	0	0	{'NM_004006.3'}	FALSE	FALSE	FALSE	FALSE	TRUE	TRUE	FALSE	0	1	0	0	0	0	0	0	0	0	0	0	0	0	0	0	0	0	0	0	0	0	0	0	0	0	0	0	0	0	0	1	0	0	0	0.999989986	7.56640625	-0.011555553	0.152376487	0.033722221	9.32199955	-10.06	0.993120927						-6.314842939
X	32346081	1322451	C	G	1	1	NM_004006.3				0	1	0	1	0	0	0	0	0	0	1	1	0	0	0	0	0	{'NM_004006.3'}	FALSE	FALSE	FALSE	FALSE	TRUE	TRUE	FALSE	0	1	0	0	0	0	0	0	0	0	0	0	0	0	0	0	0	0	0	0	0	0	0	0	0	0	0	0	0	0	0	1	0	0	0	0.999989986	6.67578125	-0.004790187	0.157348197	0.017820968	4.744999886	-8.94	0.993120927						-5.926893592
X	31968361	1322455	G	A	1	1	NM_004006.3	2198	Q	*	1	0	0	1	1	1	0	0	0	0	0	0	0	0	0	0	0	{'NM_004006.3'}	FALSE	FALSE	TRUE	FALSE	FALSE	FALSE	FALSE	1	0	0	0	0	0	0	0	0	0	0	0	0	0	1	0	0	0	0	0	0	0	0	0	0	0	0	0	0	0	0	0	0	0	0	0.999716043	1.222012281	-0.01865673	0.113700564	0.032233018	2.645999908	-6.4	0.996586872	-25.48497499	-23.67642023	-20.3346065		1	-1.332293332
X	32343227	3340709	G	C	1	1	NM_004006.3	1882	Y	*	1	0	0	1	1	1	0	0	0	0	0	0	0	0	0	0	0	{'NM_004006.3'}	FALSE	FALSE	TRUE	FALSE	FALSE	FALSE	FALSE	1	0	0	0	0	0	0	0	0	0	0	0	0	0	1	0	0	0	0	0	0	0	0	0	0	0	0	0	0	0	0	0	0	0	0	0.999079227	0.184326172	-0.010814071	0.218137067	0.020397624	4.271999836	-9.92	0.996586872	-25.48497499	-23.67642023	-20.3346065		1	-4.671323389
X	31679392	2674869	T	A	1	1	NM_004006.3	2619	K	*	1	0	0	1	1	1	0	0	0	0	0	0	0	0	0	0	0	{'NM_004006.3'}	FALSE	FALSE	TRUE	FALSE	FALSE	FALSE	FALSE	1	0	0	0	0	0	0	0	0	0	0	0	0	0	1	0	0	0	0	0	0	0	0	0	0	0	0	0	0	0	0	0	0	0	0	0.999160349	0.396972656	-0.010482311	0.170948114	0.036688482	5.599999905	-9.32	0.996586872	-25.48497499	-23.67642023	-20.3346065		1	-4.06953758
X	31478351	2737142	G	A	1	1	NM_004006.3	2898	Q	*	1	0	0	1	1	1	0	0	0	0	0	0	0	0	0	0	0	{'NM_004006.3'}	FALSE	FALSE	TRUE	FALSE	FALSE	FALSE	FALSE	1	0	0	0	0	0	0	0	0	0	0	0	0	0	1	0	0	0	0	0	0	0	0	0	0	0	0	0	0	0	0	0	0	0	0	0.998990238	0.261230469	-0.002830982	0.134730347	0.026233885	7.618000031	-11.33	0.996586872	-24.49467951	-23.67642023	-20.3346065		1	-2.645825744
X	31496852	1322465	A	C	1	1	NM_004006.3	2828	L	*	1	0	0	1	1	1	0	0	0	0	0	0	0	0	0	0	0	{'NM_004006.3'}	FALSE	FALSE	TRUE	FALSE	FALSE	FALSE	FALSE	1	0	0	0	0	0	0	0	0	0	0	0	0	0	1	0	0	0	0	0	0	0	0	0	0	0	0	0	0	0	0	0	0	0	0	0.996946931	0.29103899	-0.010991693	0.398997743	0.100140982	7.505000114	-10.29	0.996586872	-24.49467951	-23.67642023	-20.3346065		1	-6.760692477
X	31729706	1322468	C	A	1	1	NM_004006.3	2529	E	*	1	0	0	1	1	1	0	0	0	0	0	0	0	0	0	0	0	{'NM_004006.3'}	FALSE	FALSE	TRUE	FALSE	FALSE	FALSE	FALSE	1	0	0	0	0	0	0	0	0	0	0	0	0	0	1	0	0	0	0	0	0	0	0	0	0	0	0	0	0	0	0	0	0	0	0	0.998866856	0.273333549	-0.004277468	0.158904741	0.301790479	4.921999931	-11.62	0.996586872	-25.48497499	-23.67642023	-20.3346065		1	-5.820325084
X	31182883	1322477	C	A	1	1	NM_004006.3	3277	E	*	1	0	0	1	1	1	0	0	0	0	0	0	0	0	0	0	0	{'NM_004006.3'}	FALSE	FALSE	TRUE	FALSE	FALSE	FALSE	FALSE	1	0	0	0	0	0	0	0	0	0	0	0	0	0	1	0	0	0	0	0	0	0	0	0	0	0	0	0	0	0	0	0	0	0	0	0.99986124	1.99609375	-0.002102137	0.236021987	0.025824731	6.163000107	-13.53	0.996586872	-23.99730778	-23.67642023	-20.3346065		1	-9.083153009
X	32441251	1322482	C	A	1	2	NM_004006.3	1284	E	*	1	0	0	1	1	1	0	0	0	0	0	0	0	0	0	0	0	{'NM_004006.3'}	FALSE	FALSE	TRUE	FALSE	FALSE	FALSE	FALSE	1	0	0	0	0	0	0	0	0	0	0	0	0	0	1	0	0	0	0	0	0	0	0	0	0	0	0	0	0	0	0	0	0	0	0	0.999962687	1.221679688	-0.009307861	0.275285866	0.041118088	3.411000013	-9.69	0.996586872	-25.48497499	-23.67642023	-20.3346065		1	-4.680979073
X	32816604	1322486	G	A	1	1	NM_004006.3	132	Q	*	1	0	0	1	1	1	0	0	0	0	0	0	0	0	0	0	0	{'NM_004006.3'}	FALSE	FALSE	TRUE	FALSE	FALSE	FALSE	FALSE	1	0	0	0	0	0	0	0	0	0	0	0	0	0	1	0	0	0	0	0	0	0	0	0	0	0	0	0	0	0	0	0	0	0	0	0.99905771	0.479248047	-0.002025724	0.34677547	0.121466722	9.998000145	-11.16	0.996586872	-25.48497499	-23.67642023	-20.3346065		1	-4.002434552
X	32699234	1322491	G	A	1	1	NM_004006.3	237	Q	*	1	0	0	1	1	1	0	0	0	0	0	0	0	0	0	0	0	{'NM_004006.3'}	FALSE	FALSE	TRUE	FALSE	FALSE	FALSE	FALSE	1	0	0	0	0	0	0	0	0	0	0	0	0	0	1	0	0	0	0	0	0	0	0	0	0	0	0	0	0	0	0	0	0	0	0	0.999816775	0.523931026	-0.00831306	0.261438777	0.068261232	7.433000088	-9.81	0.996586872	-25.48497499	-23.67642023	-20.3346065		1	-4.702867366
X	32644196	1322493	G	A	1	2	NM_004006.3	423	Q	*	1	0	0	1	1	1	0	0	0	0	0	0	0	0	0	0	0	{'NM_004006.3'}	FALSE	FALSE	TRUE	FALSE	FALSE	FALSE	FALSE	1	0	0	0	0	0	0	0	0	0	0	0	0	0	1	0	0	0	0	0	0	0	0	0	0	0	0	0	0	0	0	0	0	0	0	0.999579668	0.315429688	-0.01027894	0.115646009	0.047270569	10.00300026	-10.85	0.996586872	-25.48497499	-23.67642023	-20.3346065		1	-4.062727213
X	32644256	2737177	C	A	1	1	NM_004006.3	403	G	*	1	0	0	1	1	1	0	0	0	0	0	0	0	0	0	0	0	{'NM_004006.3'}	FALSE	FALSE	TRUE	FALSE	FALSE	FALSE	FALSE	1	0	0	0	0	0	0	0	0	0	0	0	0	0	1	0	0	0	0	0	0	0	0	0	0	0	0	0	0	0	0	0	0	0	0	0.997401655	0.228437662	-0.00999105	0.156665305	0.118430379	7.90500021	-9.77	0.996586872	-25.48497499	-23.67642023	-20.3346065		1	-5.588339426
X	32644962	1322497	A	G	1	1	NM_004006.3				0	1	0	1	0	0	0	0	0	0	1	1	0	0	0	0	0	{'NM_004006.3'}	FALSE	FALSE	FALSE	FALSE	TRUE	TRUE	FALSE	0	1	0	0	0	0	0	0	0	0	0	0	0	0	0	0	0	0	0	0	0	0	0	0	0	0	0	0	0	0	0	1	0	0	0	0.999989986	5.3203125	-0.02057898	0.222713289	0.036298562	9.154999733	-9.58	0.993120927						-2.392497122
X	32573559	2737174	C	A	1	1	NM_004006.3	595	E	*	1	0	0	1	1	1	0	0	0	0	0	0	0	0	0	0	0	{'NM_004006.3'}	FALSE	FALSE	TRUE	FALSE	FALSE	FALSE	FALSE	1	0	0	0	0	0	0	0	0	0	0	0	0	0	1	0	0	0	0	0	0	0	0	0	0	0	0	0	0	0	0	0	0	0	0	0.999940932	2.560546875	-0.010090351	0.154121452	0.045900639	6.541999817	-9.92	0.996586872	-25.48497499	-23.67642023	-20.3346065		1	-5.103221685
X	32573615	3338844	G	T	1	2	NM_004006.3	576	S	*	1	0	0	1	1	1	0	0	0	0	0	0	0	0	0	0	0	{'NM_004006.3'}	FALSE	FALSE	TRUE	FALSE	FALSE	FALSE	FALSE	1	0	0	0	0	0	0	0	0	0	0	0	0	0	1	0	0	0	0	0	0	0	0	0	0	0	0	0	0	0	0	0	0	0	0	0.998840392	0.226806641	-0.012757897	0.151739524	0.042839261	6.431000233	-9.2	0.996586872	-25.48497499	-23.67642023	-20.3346065		1	-1.193074942
X	32573744	1322507	C	A	1	2	NM_004006.3				0	1	0	1	0	0	0	0	0	0	1	1	0	0	0	0	0	{'NM_004006.3'}	FALSE	FALSE	FALSE	FALSE	TRUE	TRUE	FALSE	0	1	0	0	0	0	0	0	0	0	0	0	0	0	0	0	0	0	0	0	0	0	0	0	0	0	0	0	0	0	0	1	0	0	0	0.999989986	6.57421875	-0.00927186	0.239066044	0.070712903	7.369999886	-11.21	0.993120927						-7.291280031
X	32518006	2737172	A	G	1	1	NM_004006.3				0	1	0	1	0	0	0	0	0	0	1	1	0	0	0	0	0	{'NM_004006.3'}	FALSE	FALSE	FALSE	FALSE	TRUE	TRUE	FALSE	0	1	0	0	0	0	0	0	0	0	0	0	0	0	0	0	0	0	0	0	0	0	0	0	0	0	0	0	0	0	0	1	0	0	0	0.999989986	6.85546875	-0.001423121	0.204837384	0.015783725	6.842999935	-8.78	0.993120927						-5.829350233
X	32501755	1322510	C	A	1	1	NM_004006.3	794	E	*	1	0	0	1	1	1	0	0	0	0	0	0	0	0	0	0	0	{'NM_004006.3'}	FALSE	FALSE	TRUE	FALSE	FALSE	FALSE	FALSE	1	0	0	0	0	0	0	0	0	0	0	0	0	0	1	0	0	0	0	0	0	0	0	0	0	0	0	0	0	0	0	0	0	0	0	0.999989986	5.73828125	-0.005100012	0.126183784	0.013784702	6.302000046	-8.5	0.996586872	-25.48497499	-23.67642023	-20.3346065		1	-1.344247133
X	32545202	1322514	G	A	1	1	NM_004006.3	709	Q	*	1	0	0	1	1	1	0	0	0	0	0	0	0	0	0	0	0	{'NM_004006.3'}	FALSE	FALSE	TRUE	FALSE	FALSE	FALSE	FALSE	1	0	0	0	0	0	0	0	0	0	0	0	0	0	1	0	0	0	0	0	0	0	0	0	0	0	0	0	0	0	0	0	0	0	0	0.997341096	0.257115841	-0.004479408	0.27954022	0.05231667	8.74600029	-10.12	0.996586872	-25.48497499	-23.67642023	-20.3346065		1	-3.366463274
X	32485101	2737168	T	C	1	2	NM_004006.3				0	1	0	1	0	0	0	0	0	0	1	1	0	0	0	0	0	{'NM_004006.3'}	FALSE	FALSE	FALSE	FALSE	TRUE	TRUE	FALSE	0	1	0	0	0	0	0	0	0	0	0	0	0	0	0	0	0	0	0	0	0	0	0	0	0	0	0	0	0	0	0	1	0	0	0	0.999989986	7.0625	-0.001210332	0.203746872	0.04077434	5.763999939	-10.19	0.993120927						-2.474979579
X	32849811	1322519	G	A	1	2	NM_004006.3	35	Q	*	1	0	0	1	1	1	0	0	0	0	0	0	0	0	0	0	0	{'NM_004006.3'}	FALSE	FALSE	TRUE	FALSE	FALSE	FALSE	FALSE	1	0	0	0	0	0	0	0	0	0	0	0	0	0	1	0	0	0	0	0	0	0	0	0	0	0	0	0	0	0	0	0	0	0	0	0.999100208	0.421626091	-0.000909567	0.147682251	0.056603785	3.204999924	-7.59	0.996586872	-25.48497499	-23.67642023	-20.3346065		1	-7.854993701
X	32448468	1322520	G	T	1	2	NM_004006.3	1258	C	*	1	0	0	1	1	1	0	0	0	0	0	0	0	0	0	0	0	{'NM_004006.3'}	FALSE	FALSE	TRUE	FALSE	FALSE	FALSE	FALSE	1	0	0	0	0	0	0	0	0	0	0	0	0	0	1	0	0	0	0	0	0	0	0	0	0	0	0	0	0	0	0	0	0	0	0	0.99976927	0.508332729	-0.003897071	0.110016471	0.019310149	4.718999863	-9.12	0.996586872	-25.48497499	-23.67642023	-20.3346065		1	-4.973742485
X	32389520	1322524	G	T	1	2	NM_004006.3	1500	S	*	1	0	0	1	1	1	0	0	0	0	0	0	0	0	0	0	0	{'NM_004006.3'}	FALSE	FALSE	TRUE	FALSE	FALSE	FALSE	FALSE	1	0	0	0	0	0	0	0	0	0	0	0	0	0	1	0	0	0	0	0	0	0	0	0	0	0	0	0	0	0	0	0	0	0	0	0.998637259	0.426804066	-0.007645369	0.141651919	0.021686564	9.756999969	-11.14	0.996586872	-25.48497499	-23.67642023	-20.3346065		1	-6.58118695
X	32468574	3724172	C	T	1	1	NM_004006.3	1029	W	*	1	0	0	1	1	1	0	0	0	0	0	0	0	0	0	0	0	{'NM_004006.3'}	FALSE	FALSE	TRUE	FALSE	FALSE	FALSE	FALSE	1	0	0	0	0	0	0	0	0	0	0	0	0	0	1	0	0	0	0	0	0	0	0	0	0	0	0	0	0	0	0	0	0	0	0	0.999897122	0.606624126	-0.009629011	0.06389656	0.048976206	6.354000092	-9.76	0.996586872	-25.48497499	-23.67642023	-20.3346065		1	-6.316708326
X	32464690	1322535	G	A	1	1	NM_004006.3	1058	Q	*	1	0	0	1	1	1	0	0	0	0	0	0	0	0	0	0	0	{'NM_004006.3'}	FALSE	FALSE	TRUE	FALSE	FALSE	FALSE	FALSE	1	0	0	0	0	0	0	0	0	0	0	0	0	0	1	0	0	0	0	0	0	0	0	0	0	0	0	0	0	0	0	0	0	0	0	0.998637259	0.287009239	-0.001640916	0.277073608	0.029314506	4.131999969	-3.52	0.996586872	-25.48497499	-23.67642023	-20.3346065		1	-4.200320661
X	32518030	1322539	G	T	1	1	NM_004006.3	757	S	*	1	0	0	1	1	1	0	0	0	0	0	0	0	0	0	0	0	{'NM_004006.3'}	FALSE	FALSE	TRUE	FALSE	FALSE	FALSE	FALSE	1	0	0	0	0	0	0	0	0	0	0	0	0	0	1	0	0	0	0	0	0	0	0	0	0	0	0	0	0	0	0	0	0	0	0	0.997279108	0.288021088	-0.00600791	0.258228078	0.042396545	5.925000191	-8.54	0.996586872	-25.48497499	-23.67642023	-20.3346065		1	-4.834216356
X	32365043	1322542	C	A	1	1	NM_004006.3	1668	E	*	1	0	0	1	1	1	0	0	0	0	0	0	0	0	0	0	0	{'NM_004006.3'}	FALSE	FALSE	TRUE	FALSE	FALSE	FALSE	FALSE	1	0	0	0	0	0	0	0	0	0	0	0	0	0	1	0	0	0	0	0	0	0	0	0	0	0	0	0	0	0	0	0	0	0	0	0.999446332	1.051757813	-0.019047141	0.230356879	0.039327089	6.063000202	-11.07	0.996586872	-25.48497499	-23.67642023	-20.3346065		1	-4.437884994
X	32844839	1322544	T	A	1	2	NM_004006.3	70	R	*	1	0	0	1	1	1	0	0	0	0	0	0	0	0	0	0	0	{'NM_004006.3'}	FALSE	FALSE	TRUE	FALSE	FALSE	FALSE	FALSE	1	0	0	0	0	0	0	0	0	0	0	0	0	0	1	0	0	0	0	0	0	0	0	0	0	0	0	0	0	0	0	0	0	0	0	0.999494493	0.667054653	-0.001030922	0.224434397	0.082412633	1.136999965	-8.79	0.996586872	-25.48497499	-23.67642023	-20.3346065		1	-6.666296422
X	32389665	1322546	G	A	1	1	NM_004006.3	1452	Q	*	1	0	0	1	1	1	0	0	0	0	0	0	0	0	0	0	0	{'NM_004006.3'}	FALSE	FALSE	TRUE	FALSE	FALSE	FALSE	FALSE	1	0	0	0	0	0	0	0	0	0	0	0	0	0	1	0	0	0	0	0	0	0	0	0	0	0	0	0	0	0	0	0	0	0	0	0.997466564	0.404296875	-0.003085375	0.257999314	0.025130063	3.575999975	-8.38	0.996586872	-25.48497499	-23.67642023	-20.3346065		1	-3.451176763
X	32518006	1322547	A	T	1	1	NM_004006.3				0	1	0	1	0	0	0	0	0	0	1	1	0	0	0	0	0	{'NM_004006.3'}	FALSE	FALSE	FALSE	FALSE	TRUE	TRUE	FALSE	0	1	0	0	0	0	0	0	0	0	0	0	0	0	0	0	0	0	0	0	0	0	0	0	0	0	0	0	0	0	0	1	0	0	0	0.999989986	6.8125	-0.000441313	0.223833098	0.016292422	6.842999935	-11.93	0.993120927						-6.972882032
X	32491450	1322548	G	A	1	1	NM_004006.3	817	Q	*	1	0	0	1	1	1	0	0	0	0	0	0	0	0	0	0	0	{'NM_004006.3'}	FALSE	FALSE	TRUE	FALSE	FALSE	FALSE	FALSE	1	0	0	0	0	0	0	0	0	0	0	0	0	0	1	0	0	0	0	0	0	0	0	0	0	0	0	0	0	0	0	0	0	0	0	0.997630477	0.452340841	-0.003831148	0.160245885	0.040740608	5.65500021	-9.54	0.996586872	-25.48497499	-23.67642023	-20.3346065		1	-3.871690392
X	31180368	1322551	A	G	1	2	NM_004006.3				0	1	0	1	0	0	0	0	0	0	1	1	0	0	0	0	0	{'NM_004006.3'}	FALSE	FALSE	FALSE	FALSE	TRUE	TRUE	FALSE	0	1	0	0	0	0	0	0	0	0	0	0	0	0	0	0	0	0	0	0	0	0	0	0	0	0	0	0	0	0	0	1	0	0	0	0.999989986	6.89453125	-0.019242525	0.250190291	0.047114521	9.324999809	-11.13	0.993120927						-4.9856233
12	53314796	2735891	G	A	1	2	NM_015665.6	167	A	V	1	0	0	1	1	1	0	0	0	0	0	0	0	0	0	0	0	{'NM_015665.6'}	TRUE	FALSE	FALSE	FALSE	FALSE	FALSE	FALSE	1	0	0	0	0	0	1	0	0	0	0	0	0	0	0	0	0	0	0	0	0	0	0	0	0	0	0	0	0	0	0	0	0	0	0	0.999716341	1.310546875	-0.001189947	0.241539637	0.014043084	8.885000229	-9.28	0.412115623	-10.65200615	-9.540620804	-7.333809853	0.778658737	0.8614	-3.916178226
X	32849751	1322556	C	A	1	1	NM_004006.3	55	E	*	1	0	0	1	1	1	0	0	0	0	0	0	0	0	0	0	0	{'NM_004006.3'}	FALSE	FALSE	TRUE	FALSE	FALSE	FALSE	FALSE	1	0	0	0	0	0	0	0	0	0	0	0	0	0	1	0	0	0	0	0	0	0	0	0	0	0	0	0	0	0	0	0	0	0	0	0.999979973	1.029893875	-0.001118779	0.368339955	0.043851843	5.401000023	-10.77	0.996586872	-25.48497499	-23.67642023	-20.3346065		1	-9.65546155
X	33211302	1322557	C	T	1	1	NM_004006.3	4	W	*	1	0	0	1	1	1	0	0	0	0	0	0	0	0	0	0	0	{'NM_004006.3'}	FALSE	FALSE	TRUE	FALSE	FALSE	FALSE	FALSE	1	0	0	0	0	0	0	0	0	0	0	0	0	0	1	0	0	0	0	0	0	0	0	0	0	0	0	0	0	0	0	0	0	0	0	0.999972999	0.433837891	-3.78E-05	0.114115627	0.007915152	2.450999975	-4.64	0.996586872	-25.48497499	-23.67642023	-20.3346065		1	0.537600905
X	32809612	2737178	C	T	1	1	NM_004006.3				0	1	0	1	0	0	0	0	0	0	1	1	0	0	0	0	0	{'NM_004006.3'}	FALSE	FALSE	FALSE	FALSE	TRUE	TRUE	FALSE	0	1	0	0	0	0	0	0	0	0	0	0	0	0	0	0	0	0	0	0	0	0	0	0	0	0	0	0	0	0	0	1	0	0	0	0.999989986	5.58984375	-0.001023233	0.34509105	0.029360498	7.712999821	-10.46	0.993120927						-6.560740709
X	32595849	1322567	G	A	1	2	NM_004006.3	504	Q	*	1	0	0	1	1	1	0	0	0	0	0	0	0	0	0	0	0	{'NM_004006.3'}	FALSE	FALSE	TRUE	FALSE	FALSE	FALSE	FALSE	1	0	0	0	0	0	0	0	0	0	0	0	0	0	1	0	0	0	0	0	0	0	0	0	0	0	0	0	0	0	0	0	0	0	0	0.999616742	0.505796909	-0.001496315	0.37023421	0.090916452	9.602000237	-11.3	0.996586872	-25.48497499	-23.67642023	-20.3346065		1	-6.984998822
X	32614311	2737176	G	A	1	1	NM_004006.3	492	Q	*	1	0	0	1	1	1	0	0	0	0	0	0	0	0	0	0	0	{'NM_004006.3'}	FALSE	FALSE	TRUE	FALSE	FALSE	FALSE	FALSE	1	0	0	0	0	0	0	0	0	0	0	0	0	0	1	0	0	0	0	0	0	0	0	0	0	0	0	0	0	0	0	0	0	0	0	0.998398602	0.418841839	-0.008232355	0.391055231	0.033683373	4.519000053	-8.29	0.996586872	-25.48497499	-23.67642023	-20.3346065		1	-4.478812158
X	32454749	1322577	C	T	1	1	NM_004006.3	1172	W	*	1	0	0	1	1	1	0	0	0	0	0	0	0	0	0	0	0	{'NM_004006.3'}	FALSE	FALSE	TRUE	FALSE	FALSE	FALSE	FALSE	1	0	0	0	0	0	0	0	0	0	0	0	0	0	1	0	0	0	0	0	0	0	0	0	0	0	0	0	0	0	0	0	0	0	0	0.998398602	0.308013439	-0.009223938	0.27976639	0.026001772	7.90500021	-10.2	0.996586872	-25.48497499	-23.67642023	-20.3346065		1	-5.423380017
X	32454721	2737162	C	A	1	2	NM_004006.3	1182	E	*	1	0	0	1	1	1	0	0	0	0	0	0	0	0	0	0	0	{'NM_004006.3'}	FALSE	FALSE	TRUE	FALSE	FALSE	FALSE	FALSE	1	0	0	0	0	0	0	0	0	0	0	0	0	0	1	0	0	0	0	0	0	0	0	0	0	0	0	0	0	0	0	0	0	0	0	0.998074353	0.164348125	-0.005423188	0.132100043	0.058428498	6.130000114	-11.04	0.996586872	-25.48497499	-23.67642023	-20.3346065		1	-6.424256325
X	32472163	2626777	C	A	1	1	NM_004006.3				0	1	0	1	0	0	0	0	0	0	1	1	0	0	0	0	0	{'NM_004006.3'}	FALSE	FALSE	FALSE	FALSE	TRUE	TRUE	FALSE	0	1	0	0	0	0	0	0	0	0	0	0	0	0	0	0	0	0	0	0	0	0	0	0	0	0	0	0	0	0	0	1	0	0	0	0.999989986	5.96484375	-0.01185441	0.166995637	0.039630562	7.361999989	-10.81	0.993120927						-7.194354415
2	43851622	2733772	C	T	1	1	NM_022437.3	121	R	*	1	0	0	1	1	1	0	0	0	0	0	0	0	0	0	0	0	{'NM_022437.3'}	FALSE	FALSE	TRUE	FALSE	FALSE	FALSE	FALSE	1	0	0	0	0	0	0	0	0	0	0	0	0	0	1	0	0	0	0	0	0	0	0	0	0	0	0	0	0	0	0	0	0	0	0	0.999419451	0.207550049	-0.001998842	0.278945657	0.020688857	0.628000021	-7.26	0.996586872	-23.19773865	-23.93017578	-18.81862259		0.9849	-3.476739019
X	32463595	2737164	C	G	1	1	NM_004006.3				0	1	0	1	0	0	0	0	0	0	1	1	0	0	0	0	0	{'NM_004006.3'}	FALSE	FALSE	FALSE	FALSE	TRUE	TRUE	FALSE	0	1	0	0	0	0	0	0	0	0	0	0	0	0	0	0	0	0	0	0	0	0	0	0	0	0	0	0	0	0	0	1	0	0	0	0.999989986	7.03125	-0.011855364	0.155289179	0.015860926	7.375999928	-11.32	0.993120927						-6.599737167
20	25303564	1322604	G	A	1	1	NM_001042472.3	339	Q	*	1	0	0	1	1	1	0	0	0	0	0	0	0	0	0	0	0	{'NM_001042472.3'}	FALSE	FALSE	TRUE	FALSE	FALSE	FALSE	FALSE	1	0	0	0	0	0	0	0	0	0	0	0	0	0	1	0	0	0	0	0	0	0	0	0	0	0	0	0	0	0	0	0	0	0	0	0.999539018	0.895019531	-0.006373882	0.128934375	0.036460576	6.183000088	-11.06	0.996586872	-22.16699409	-17.19901276	-18.84609222	0.963797279	0.9996	-5.350325949
X	32287581	2737150	G	A	1	1	NM_004006.3	2080	Q	*	1	0	0	1	1	1	0	0	0	0	0	0	0	0	0	0	0	{'NM_004006.3'}	FALSE	FALSE	TRUE	FALSE	FALSE	FALSE	FALSE	1	0	0	0	0	0	0	0	0	0	0	0	0	0	1	0	0	0	0	0	0	0	0	0	0	0	0	0	0	0	0	0	0	0	0	0.999579668	0.466226101	-0.008364081	0.142094257	0.052715079	2.115999937	-6.34	0.996586872	-25.48497499	-23.67642023	-20.3346065		1	-3.016591817
X	32287560	1322609	T	A	1	1	NM_004006.3	2087	K	*	1	0	0	1	1	1	0	0	0	0	0	0	0	0	0	0	0	{'NM_004006.3'}	FALSE	FALSE	TRUE	FALSE	FALSE	FALSE	FALSE	1	0	0	0	0	0	0	0	0	0	0	0	0	0	1	0	0	0	0	0	0	0	0	0	0	0	0	0	0	0	0	0	0	0	0	0.998161077	0.334437847	-0.008579254	0.265420151	0.060340167	2.934000015	-8.41	0.996586872	-25.48497499	-23.67642023	-20.3346065		1	-5.411443383
X	32216984	1322610	C	A	1	1	NM_004006.3	2124	E	*	1	0	0	1	1	1	0	0	0	0	0	0	0	0	0	0	0	{'NM_004006.3'}	FALSE	FALSE	TRUE	FALSE	FALSE	FALSE	FALSE	1	0	0	0	0	0	0	0	0	0	0	0	0	0	1	0	0	0	0	0	0	0	0	0	0	0	0	0	0	0	0	0	0	0	0	0.999716043	0.732421875	-0.009426475	0.119327993	0.052566385	5.052999973	-10.54	0.996586872	-25.48497499	-23.67642023	-20.3346065		1	-5.253127486
X	31875337	1322616	C	A	1	1	NM_004006.3	2317	E	*	1	0	0	1	1	1	0	0	0	0	0	0	0	0	0	0	0	{'NM_004006.3'}	FALSE	FALSE	TRUE	FALSE	FALSE	FALSE	FALSE	1	0	0	0	0	0	0	0	0	0	0	0	0	0	1	0	0	0	0	0	0	0	0	0	0	0	0	0	0	0	0	0	0	0	0	0.999494493	0.249300241	-0.001876831	0.151406678	0.022763516	5.010000229	-8.95	0.996586872	-25.48497499	-23.67642023	-20.3346065		1	-5.086793393
X	31182799	1322631	C	A	1	1	NM_004006.3	3305	E	*	1	0	0	1	1	1	0	0	0	0	0	0	0	0	0	0	0	{'NM_004006.3'}	FALSE	FALSE	TRUE	FALSE	FALSE	FALSE	FALSE	1	0	0	0	0	0	0	0	0	0	0	0	0	0	1	0	0	0	0	0	0	0	0	0	0	0	0	0	0	0	0	0	0	0	0	0.999216497	0.885253906	-0.014255881	0.155761634	0.060570275	7.90500021	-13.14	0.996586872	-23.99730778	-23.67642023	-20.3346065		1	-9.821763992
X	31627779	3598267	C	T	1	1	NM_004006.3	2704	W	*	1	0	0	1	1	1	0	0	0	0	0	0	0	0	0	0	0	{'NM_004006.3'}	FALSE	FALSE	TRUE	FALSE	FALSE	FALSE	FALSE	1	0	0	0	0	0	0	0	0	0	0	0	0	0	1	0	0	0	0	0	0	0	0	0	0	0	0	0	0	0	0	0	0	0	0	0.998728335	0.422060013	-0.009962678	0.06791704	0.035602701	7.90500021	-11.14	0.996586872	-25.48497499	-23.67642023	-20.3346065		1	-2.107068531
X	31627816	1322638	G	A	1	1	NM_004006.3	2692	Q	*	1	0	0	1	1	1	0	0	0	0	0	0	0	0	0	0	0	{'NM_004006.3'}	FALSE	FALSE	TRUE	FALSE	FALSE	FALSE	FALSE	1	0	0	0	0	0	0	0	0	0	0	0	0	0	1	0	0	0	0	0	0	0	0	0	0	0	0	0	0	0	0	0	0	0	0	0.998917878	0.525390625	-0.003634691	0.255297261	0.057292215	8.081000328	-7.91	0.996586872	-25.48497499	-23.67642023	-20.3346065		1	-1.57759738
X	31496915	1322639	C	T	1	1	NM_004006.3	2807	W	*	1	0	0	1	1	1	0	0	0	0	0	0	0	0	0	0	0	{'NM_004006.3'}	FALSE	FALSE	TRUE	FALSE	FALSE	FALSE	FALSE	1	0	0	0	0	0	0	0	0	0	0	0	0	0	1	0	0	0	0	0	0	0	0	0	0	0	0	0	0	0	0	0	0	0	0	0.999234319	0.382644653	-0.004239321	0.127927751	0.033942937	6.379000187	-10.75	0.996586872	-24.49467951	-23.67642023	-20.3346065		1	-8.743360758
X	31729715	1322642	G	A	1	1	NM_004006.3	2526	Q	*	1	0	0	1	1	1	0	0	0	0	0	0	0	0	0	0	0	{'NM_004006.3'}	FALSE	FALSE	TRUE	FALSE	FALSE	FALSE	FALSE	1	0	0	0	0	0	0	0	0	0	0	0	0	0	1	0	0	0	0	0	0	0	0	0	0	0	0	0	0	0	0	0	0	0	0	0.998698711	0.519896746	-0.002344132	0.228037726	0.098983236	6.548999786	-11.23	0.996586872	-25.48497499	-23.67642023	-20.3346065		1	-2.801834375
X	31478267	2737141	G	A	1	1	NM_004006.3	2926	Q	*	1	0	0	1	1	1	0	0	0	0	0	0	0	0	0	0	0	{'NM_004006.3'}	FALSE	FALSE	TRUE	FALSE	FALSE	FALSE	FALSE	1	0	0	0	0	0	0	0	0	0	0	0	0	0	1	0	0	0	0	0	0	0	0	0	0	0	0	0	0	0	0	0	0	0	0	0.996412754	0.178351164	-0.00731945	0.220593668	0.125823476	9.602000237	-10.74	0.996586872	-24.49467951	-23.67642023	-20.3346065		1	-3.858871408
X	31444564	3252347	G	A	1	1	NM_004006.3	3001	Q	*	1	0	0	1	1	1	0	0	0	0	0	0	0	0	0	0	0	{'NM_004006.3'}	FALSE	FALSE	TRUE	FALSE	FALSE	FALSE	FALSE	1	0	0	0	0	0	0	0	0	0	0	0	0	0	1	0	0	0	0	0	0	0	0	0	0	0	0	0	0	0	0	0	0	0	0	0.999198198	0.381614208	-0.001078367	0.15395899	0.020308091	7.28399992	-10.09	0.996586872	-24.49467951	-23.67642023	-20.3346065		1	-4.192222148
X	31496856	1322652	C	A	1	2	NM_004006.3	2827	E	*	1	0	0	1	1	1	0	0	0	0	0	0	0	0	0	0	0	{'NM_004006.3'}	FALSE	FALSE	TRUE	FALSE	FALSE	FALSE	FALSE	1	0	0	0	0	0	0	0	0	0	0	0	0	0	1	0	0	0	0	0	0	0	0	0	0	0	0	0	0	0	0	0	0	0	0	0.998866856	0.48943162	-0.012507439	0.125069136	0.071938246	4.625999928	-11.53	0.996586872	-24.49467951	-23.67642023	-20.3346065		1	-8.375914812
X	31478982	1322653	C	T	1	2	NM_004006.3				0	1	0	1	0	0	0	0	0	0	1	1	0	0	0	0	0	{'NM_004006.3'}	FALSE	FALSE	FALSE	FALSE	TRUE	TRUE	FALSE	0	1	0	0	0	0	0	0	0	0	0	0	0	0	0	0	0	0	0	0	0	0	0	0	0	0	0	0	0	0	0	1	0	0	0	0.999989986	7.6015625	-0.014422178	0.133959424	0.170015221	6.868000031	-9.25	0.993120927						-6.179794312
X	32595878	1322654	T	C	1	1	NM_004006.3				0	1	0	1	0	0	0	0	0	0	1	1	0	0	0	0	0	{'NM_004006.3'}	FALSE	FALSE	FALSE	FALSE	TRUE	TRUE	FALSE	0	1	0	0	0	0	0	0	0	0	0	0	0	0	0	0	0	0	0	0	0	0	0	0	0	0	0	0	0	0	0	1	0	0	0	0.999989986	6.85546875	-0.001148224	0.223910805	0.051232813	7.452000141	-11.71	0.993120927						-7.605663776
X	31679374	1322655	C	A	1	1	NM_004006.3				0	1	0	1	0	0	0	0	0	0	1	1	0	0	0	0	0	{'NM_004006.3'}	FALSE	FALSE	FALSE	FALSE	TRUE	TRUE	FALSE	0	1	0	0	0	0	0	0	0	0	0	0	0	0	0	0	0	0	0	0	0	0	0	0	0	0	0	0	0	0	0	1	0	0	0	0.999989986	6.41015625	-0.009720683	0.277795459	0.028490609	6.425000191	-10.1	0.993120927						-5.652065754
X	31773992	1322656	C	A	1	1	NM_004006.3	2504	E	*	1	0	0	1	1	1	0	0	0	0	0	0	0	0	0	0	0	{'NM_004006.3'}	FALSE	FALSE	TRUE	FALSE	FALSE	FALSE	FALSE	1	0	0	0	0	0	0	0	0	0	0	0	0	0	1	0	0	0	0	0	0	0	0	0	0	0	0	0	0	0	0	0	0	0	0	0.999854565	1.4140625	-0.017018318	0.128726026	0.072848691	5.751999855	-12.16	0.996586872	-25.48497499	-23.67642023	-20.3346065		1	-6.537507176
X	32699222	3724189	G	A	1	1	NM_004006.3	241	Q	*	1	0	0	1	1	1	0	0	0	0	0	0	0	0	0	0	0	{'NM_004006.3'}	FALSE	FALSE	TRUE	FALSE	FALSE	FALSE	FALSE	1	0	0	0	0	0	0	0	0	0	0	0	0	0	1	0	0	0	0	0	0	0	0	0	0	0	0	0	0	0	0	0	0	0	0	0.999928832	0.744140625	-0.011099339	0.1799562	0.058519604	9.406000137	-10.96	0.996586872	-25.48497499	-23.67642023	-20.3346065		1	-4.28519249
X	32565821	1322674	G	A	1	2	NM_004006.3	625	Q	*	1	0	0	1	1	1	0	0	0	0	0	0	0	0	0	0	0	{'NM_004006.3'}	FALSE	FALSE	TRUE	FALSE	FALSE	FALSE	FALSE	1	0	0	0	0	0	0	0	0	0	0	0	0	0	1	0	0	0	0	0	0	0	0	0	0	0	0	0	0	0	0	0	0	0	0	0.998573005	0.22033453	-0.002150416	0.240039339	0.044913308	4.93200016	-7.69	0.996586872	-25.48497499	-23.67642023	-20.3346065		1	-3.404414535
X	32501818	2737169	T	A	1	1	NM_004006.3	773	K	*	1	0	0	1	1	1	0	0	0	0	0	0	0	0	0	0	0	{'NM_004006.3'}	FALSE	FALSE	TRUE	FALSE	FALSE	FALSE	FALSE	1	0	0	0	0	0	0	0	0	0	0	0	0	0	1	0	0	0	0	0	0	0	0	0	0	0	0	0	0	0	0	0	0	0	0	0.99970293	1.576171875	-0.003522396	0.135901119	0.030539475	6.388999939	-9.86	0.996586872	-25.48497499	-23.67642023	-20.3346065		1	-1.913621783
X	32468689	1322686	C	A	1	1	NM_004006.3	991	E	*	1	0	0	1	1	1	0	0	0	0	0	0	0	0	0	0	0	{'NM_004006.3'}	FALSE	FALSE	TRUE	FALSE	FALSE	FALSE	FALSE	1	0	0	0	0	0	0	0	0	0	0	0	0	0	1	0	0	0	0	0	0	0	0	0	0	0	0	0	0	0	0	0	0	0	0	0.997279108	0.13628912	-0.004242063	0.128946446	0.015454865	7.006999969	-10.31	0.996586872	-25.48497499	-23.67642023	-20.3346065		1	-5.103836954
X	32464673	1322689	C	T	1	1	NM_004006.3	1063	W	*	1	0	0	1	1	1	0	0	0	0	0	0	0	0	0	0	0	{'NM_004006.3'}	FALSE	FALSE	TRUE	FALSE	FALSE	FALSE	FALSE	1	0	0	0	0	0	0	0	0	0	0	0	0	0	1	0	0	0	0	0	0	0	0	0	0	0	0	0	0	0	0	0	0	0	0	0.999160349	0.570887089	-0.005519509	0.322912523	0.033647138	7.833000183	-10.25	0.996586872	-25.48497499	-23.67642023	-20.3346065		1	-7.045472264
X	32464606	1322694	T	A	1	1	NM_004006.3	1086	K	*	1	0	0	1	1	1	0	0	0	0	0	0	0	0	0	0	0	{'NM_004006.3'}	FALSE	FALSE	TRUE	FALSE	FALSE	FALSE	FALSE	1	0	0	0	0	0	0	0	0	0	0	0	0	0	1	0	0	0	0	0	0	0	0	0	0	0	0	0	0	0	0	0	0	0	0	0.998470783	0.36198616	-0.010484457	0.155903444	0.020878099	7.921000004	-10.25	0.996586872	-25.48497499	-23.67642023	-20.3346065		1	-4.40124017
X	32464588	1322695	T	A	1	1	NM_004006.3	1092	R	*	1	0	0	1	1	1	0	0	0	0	0	0	0	0	0	0	0	{'NM_004006.3'}	FALSE	FALSE	TRUE	FALSE	FALSE	FALSE	FALSE	1	0	0	0	0	0	0	0	0	0	0	0	0	0	1	0	0	0	0	0	0	0	0	0	0	0	0	0	0	0	0	0	0	0	0	0.999789596	1.822076797	-0.009550571	0.221571617	0.018472062	5.092999935	-8.93	0.996586872	-25.48497499	-23.67642023	-20.3346065		1	-4.158250526
X	32454703	2674868	T	A	1	1	NM_004006.3	1188	K	*	1	0	0	1	1	1	0	0	0	0	0	0	0	0	0	0	0	{'NM_004006.3'}	FALSE	FALSE	TRUE	FALSE	FALSE	FALSE	FALSE	1	0	0	0	0	0	0	0	0	0	0	0	0	0	1	0	0	0	0	0	0	0	0	0	0	0	0	0	0	0	0	0	0	0	0	0.998323083	0.095221043	-0.004034996	0.455956255	0.093386677	8.017000198	-11.95	0.996586872	-25.48497499	-23.67642023	-20.3346065		1	-6.119302228
X	32411835	1322707	C	A	1	1	NM_004006.3	1384	E	*	1	0	0	1	1	1	0	0	0	0	0	0	0	0	0	0	0	{'NM_004006.3'}	FALSE	FALSE	TRUE	FALSE	FALSE	FALSE	FALSE	1	0	0	0	0	0	0	0	0	0	0	0	0	0	1	0	0	0	0	0	0	0	0	0	0	0	0	0	0	0	0	0	0	0	0	0.998840392	0.231298923	-0.007353425	0.161277833	0.028307638	6.420000076	-9.21	0.996586872	-25.48497499	-23.67642023	-20.3346065		1	-4.813189507
X	32380562	1322709	G	T	1	1	NM_004006.3	1598	S	*	1	0	0	1	1	1	0	0	0	0	0	0	0	0	0	0	0	{'NM_004006.3'}	FALSE	FALSE	TRUE	FALSE	FALSE	FALSE	FALSE	1	0	0	0	0	0	0	0	0	0	0	0	0	0	1	0	0	0	0	0	0	0	0	0	0	0	0	0	0	0	0	0	0	0	0	0.99975276	0.958342552	-0.015167952	0.138229386	0.153212272	8.026000023	-10	0.996586872	-25.48497499	-23.67642023	-20.3346065		1	-5.863156557
X	32365193	1322710	G	A	1	1	NM_004006.3	1618	Q	*	1	0	0	1	1	1	0	0	0	0	0	0	0	0	0	0	0	{'NM_004006.3'}	FALSE	FALSE	TRUE	FALSE	FALSE	FALSE	FALSE	1	0	0	0	0	0	0	0	0	0	0	0	0	0	1	0	0	0	0	0	0	0	0	0	0	0	0	0	0	0	0	0	0	0	0	0.99843514	0.219921589	-0.002635002	0.144955828	0.024585586	7.90199995	-9.93	0.996586872	-25.48497499	-23.67642023	-20.3346065		1	-2.288737267
X	32463438	3724171	C	A	1	1	NM_004006.3				0	1	0	1	0	0	0	0	0	0	1	1	0	0	0	0	0	{'NM_004006.3'}	FALSE	FALSE	FALSE	FALSE	TRUE	TRUE	FALSE	0	1	0	0	0	0	0	0	0	0	0	0	0	0	0	0	0	0	0	0	0	0	0	0	0	0	0	0	0	0	0	1	0	0	0	0.999989986	7.3671875	-0.016301155	0.171073964	0.048596705	7.712999821	-11.69	0.993120927						-7.933115244
X	32362904	1322715	G	A	1	1	NM_004006.3	1737	Q	*	1	0	0	1	1	1	0	0	0	0	0	0	0	0	0	0	0	{'NM_004006.3'}	FALSE	FALSE	TRUE	FALSE	FALSE	FALSE	FALSE	1	0	0	0	0	0	0	0	0	0	0	0	0	0	1	0	0	0	0	0	0	0	0	0	0	0	0	0	0	0	0	0	0	0	0	0.999927223	1.34765625	-0.010743856	0.25839888	0.035783919	5.471000195	-9.35	0.996586872	-25.48497499	-23.67642023	-20.3346065		1	-1.707617253
X	32365036	1322717	C	T	1	1	NM_004006.3	1670	W	*	1	0	0	1	1	1	0	0	0	0	0	0	0	0	0	0	0	{'NM_004006.3'}	FALSE	FALSE	TRUE	FALSE	FALSE	FALSE	FALSE	1	0	0	0	0	0	0	0	0	0	0	0	0	0	1	0	0	0	0	0	0	0	0	0	0	0	0	0	0	0	0	0	0	0	0	0.999432683	0.763671875	-0.01925826	0.153266279	0.026108145	7.795000076	-9.89	0.996586872	-25.48497499	-23.67642023	-20.3346065		1	-4.840223432
X	32438240	3724163	C	A	1	1	NM_004006.3				0	1	0	1	0	0	0	0	0	0	1	1	0	0	0	0	0	{'NM_004006.3'}	FALSE	FALSE	FALSE	FALSE	TRUE	TRUE	FALSE	0	1	0	0	0	0	0	0	0	0	0	0	0	0	0	0	0	0	0	0	0	0	0	0	0	0	0	0	0	0	0	1	0	0	0	0.999989986	6.359375	-0.022464752	0.097370413	0.031848894	6.717000008	-11.32	0.993120927						-8.29177165
X	32287569	1322722	G	A	1	1	NM_004006.3	2084	Q	*	1	0	0	1	1	1	0	0	0	0	0	0	0	0	0	0	0	{'NM_004006.3'}	FALSE	FALSE	TRUE	FALSE	FALSE	FALSE	FALSE	1	0	0	0	0	0	0	0	0	0	0	0	0	0	1	0	0	0	0	0	0	0	0	0	0	0	0	0	0	0	0	0	0	0	0	0.999013245	0.300578594	-0.008520246	0.31905088	0.053649792	2.788000107	-7.14	0.996586872	-25.48497499	-23.67642023	-20.3346065		1	-2.348208904
X	32216963	3724153	G	A	1	1	NM_004006.3	2131	Q	*	1	0	0	1	1	1	0	0	0	0	0	0	0	0	0	0	0	{'NM_004006.3'}	FALSE	FALSE	TRUE	FALSE	FALSE	FALSE	FALSE	1	0	0	0	0	0	0	0	0	0	0	0	0	0	1	0	0	0	0	0	0	0	0	0	0	0	0	0	0	0	0	0	0	0	0	0.999317765	0.261962891	-0.004738212	0.067615682	0.035932407	2.075000048	-8.67	0.996586872	-25.48497499	-23.67642023	-20.3346065		1	-2.64616096
X	32380681	1322726	C	A	1	1	NM_004006.3				0	1	0	1	0	0	0	0	0	0	1	1	0	0	0	0	0	{'NM_004006.3'}	FALSE	FALSE	FALSE	FALSE	TRUE	TRUE	FALSE	0	1	0	0	0	0	0	0	0	0	0	0	0	0	0	0	0	0	0	0	0	0	0	0	0	0	0	0	0	0	0	1	0	0	0	0.999989986	7.92578125	-0.001285195	0.175589906	0.068028889	7.902999878	-12.36	0.993120927						-6.77203691
X	31774031	1322730	G	A	1	1	NM_004006.3	2491	Q	*	1	0	0	1	1	1	0	0	0	0	0	0	0	0	0	0	0	{'NM_004006.3'}	FALSE	FALSE	TRUE	FALSE	FALSE	FALSE	FALSE	1	0	0	0	0	0	0	0	0	0	0	0	0	0	1	0	0	0	0	0	0	0	0	0	0	0	0	0	0	0	0	0	0	0	0	0.999836743	0.986816406	-0.020258069	0.144932643	0.081446593	7.678999901	-9.41	0.996586872	-25.48497499	-23.67642023	-20.3346065		1	-5.67866981
X	31932183	3368273	A	C	1	1	NM_004006.3	2220	L	*	1	0	0	1	1	1	0	0	0	0	0	0	0	0	0	0	0	{'NM_004006.3'}	FALSE	FALSE	TRUE	FALSE	FALSE	FALSE	FALSE	1	0	0	0	0	0	0	0	0	0	0	0	0	0	1	0	0	0	0	0	0	0	0	0	0	0	0	0	0	0	0	0	0	0	0	0.997788727	0.273230553	-0.003739595	0.134520407	0.026107952	7.165999889	-8.19	0.996586872	-25.48497499	-23.67642023	-20.3346065		1	-5.557969034
X	31209616	1322740	G	A	1	1	NM_004006.3	3149	Q	*	1	0	0	1	1	1	0	0	0	0	0	0	0	0	0	0	0	{'NM_004006.3'}	FALSE	FALSE	TRUE	FALSE	FALSE	FALSE	FALSE	1	0	0	0	0	0	0	0	0	0	0	0	0	0	1	0	0	0	0	0	0	0	0	0	0	0	0	0	0	0	0	0	0	0	0	0.999216497	1.106223106	-0.002178073	0.337990502	0.031776289	3.959000111	-9.57	0.996586872	-23.99730778	-23.67642023	-20.3346065		1	-1.834871829
X	31204029	1322742	G	A	1	1	NM_004006.3	3247	Q	*	1	0	0	1	1	1	0	0	0	0	0	0	0	0	0	0	0	{'NM_004006.3'}	FALSE	FALSE	TRUE	FALSE	FALSE	FALSE	FALSE	1	0	0	0	0	0	0	0	0	0	0	0	0	0	1	0	0	0	0	0	0	0	0	0	0	0	0	0	0	0	0	0	0	0	0	0.999100208	0.285259247	-0.011226773	0.103612898	0.05146471	10.00300026	-12.45	0.996586872	-23.99730778	-23.67642023	-20.3346065		1	-2.234915189
X	31323660	1322744	T	C	1	1	NM_004006.3				0	1	0	1	0	0	0	0	0	0	1	1	0	0	0	0	0	{'NM_004006.3'}	FALSE	FALSE	FALSE	FALSE	TRUE	TRUE	FALSE	0	1	0	0	0	0	0	0	0	0	0	0	0	0	0	0	0	0	0	0	0	0	0	0	0	0	0	0	0	0	0	1	0	0	0	0.999989986	6.93359375	-0.001229048	0.178237346	0.067945833	5.754000187	-8.32	0.993120927						-7.067040086
17	75960287	1322753	G	A	1	1	NM_004035.7	120	Q	*	1	0	0	1	1	1	0	0	0	0	0	0	0	0	0	0	0	{'NM_004035.7'}	FALSE	FALSE	TRUE	FALSE	FALSE	FALSE	FALSE	1	0	0	0	0	0	0	0	0	0	0	0	0	0	1	0	0	0	0	0	0	0	0	0	0	0	0	0	0	0	0	0	0	0	0	0.999269843	0.506347656	-0.002482534	0.275584675	0.163205156	7.541999817	-9.65	0.996586872	-22.36327744	-22.14100075	-20.21842957		0.9995	-3.368999839
7	157367408	1322758	T	C	1	2	NM_058246.4	91	F	L	1	0	0	1	1	1	0	0	0	0	0	0	0	0	0	0	0	{'NM_058246.4'}	TRUE	FALSE	FALSE	FALSE	FALSE	FALSE	FALSE	1	0	0	0	0	0	1	0	0	0	0	0	0	0	0	0	0	0	0	0	0	0	0	0	0	0	0	0	0	0	0	0	0	0	0	0.997460842	0.142578125	-0.000885487	0.191551124	0.017089117	7.131000042	-8.35	0.412115623	-15.84617615	-15.95106792	-8.442238808	0.660073041	0.9995	-1.91713959
19	11215386	1322762	C	T	1	1	NM_020812.4				0	1	0	1	0	0	0	0	0	0	1	1	0	0	0	0	0	{'NM_020812.4'}	FALSE	FALSE	FALSE	FALSE	TRUE	TRUE	FALSE	0	1	0	0	0	0	0	0	0	0	0	0	0	0	0	0	0	0	0	0	0	0	0	0	0	0	0	0	0	0	0	1	0	0	0	0.999989986	5.71875	-0.01831597	0.233114353	0.040443901	7.511000156	-8.4	0.993120927						-7.12576437
18	31074713	1322771	G	A	1	2	NM_024422.6	620	Q	*	1	0	0	1	1	1	0	0	0	0	0	0	0	0	0	0	0	{'NM_024422.6'}	FALSE	FALSE	TRUE	FALSE	FALSE	FALSE	FALSE	1	0	0	0	0	0	0	0	0	0	0	0	0	0	1	0	0	0	0	0	0	0	0	0	0	0	0	0	0	0	0	0	0	0	0	0.997518659	0.114027023	-0.012353182	0.16011144	0.01727422	-0.023	-1.38	0.996586872	-19.42927933	-21.79269791	-18.59967422	0.914626617	0.9983	-1.940352798
12	53315107	2735894	G	A	1	1	NM_015665.6	145	Q	*	1	0	0	1	1	1	0	0	0	0	0	0	0	0	0	0	0	{'NM_015665.6'}	FALSE	FALSE	TRUE	FALSE	FALSE	FALSE	FALSE	1	0	0	0	0	0	0	0	0	0	0	0	0	0	1	0	0	0	0	0	0	0	0	0	0	0	0	0	0	0	0	0	0	0	0	0.999013245	0.314941406	-0.005098403	0.224914547	0.018827995	8.175999641	-10.52	0.996586872	-23.39741898	-22.11855316	-19.21107864	0.9771807	0.9995	-7.741959929
15	45101203	1322789	A	G	1	1	NM_001363711.2				0	1	0	1	0	0	0	0	0	0	1	1	0	0	0	0	0	{'NM_001363711.2'}	FALSE	FALSE	FALSE	FALSE	TRUE	TRUE	FALSE	0	1	0	0	0	0	0	0	0	0	0	0	0	0	0	0	0	0	0	0	0	0	0	0	0	0	0	0	0	0	0	1	0	0	0	0.999989986	5.48046875	-0.0084306	0.14953336	0.047833407	2.121999979	-6.23	0.993120927						-0.745164424
18	49430336	1322791	A	T	1	2	NM_001353214.3	20	L	*	1	0	0	1	1	1	0	0	0	0	0	0	0	0	0	0	0	{'NM_001353214.3'}	FALSE	FALSE	TRUE	FALSE	FALSE	FALSE	FALSE	1	0	0	0	0	0	0	0	0	0	0	0	0	0	1	0	0	0	0	0	0	0	0	0	0	0	0	0	0	0	0	0	0	0	0	0.99905771	0.43904686	-0.005395949	0.202926709	0.022445999	8.11400032	-10.45	0.996586872	-23.24483871	-21.19162369	-19.07476044		0.9999	-4.035421014
11	103156736	1322793	C	T	1	1	NM_001377.3	1365	Q	*	1	0	0	1	1	1	0	0	0	0	0	0	0	0	0	0	0	{'NM_001080463.2', 'NM_001377.3'}	FALSE	FALSE	TRUE	FALSE	FALSE	FALSE	FALSE	1	0	0	0	0	0	0	0	0	0	0	0	0	0	1	0	0	0	0	0	0	0	0	0	0	0	0	0	0	0	0	0	0	0	0	0.999857843	0.616309643	-0.007507861	0.174168981	0.106250026	4.94299984	-9.24	0.996586872	-26.47739018	-18.22303821	-21.30286045		0.9998	-2.60666883
2	71570647	1322794	G	A	1	1	NM_001130987.2	1045	W	*	1	0	0	1	1	1	0	0	0	0	0	0	0	0	0	0	0	{'NM_003494.4', 'NM_001130987.2'}	FALSE	FALSE	TRUE	FALSE	FALSE	FALSE	FALSE	1	0	0	0	0	0	0	0	0	0	0	0	0	0	1	0	0	0	0	0	0	0	0	0	0	0	0	0	0	0	0	0	0	0	0	0.998698711	0.346072197	-0.006732464	0.134857826	0.023529783	9.73900032	-11.75	0.996586872	-25.06432033	-20.51123798	-20.94661083		0.9995	-7.64989543
12	51913750	1322799	C	T	1	1	NM_000020.3	169	Q	*	1	0	0	1	1	1	0	0	0	0	0	0	0	0	0	0	0	{'NM_000020.3'}	FALSE	FALSE	TRUE	FALSE	FALSE	FALSE	FALSE	1	0	0	0	0	0	0	0	0	0	0	0	0	0	1	0	0	0	0	0	0	0	0	0	0	0	0	0	0	0	0	0	0	0	0	0.999989986	5.4296875	-0.007153988	0.310032698	0.016401402	0.507000029	-5.83	0.996586872	-25.04999161	-22.54379463	-18.87822151		0.9999	-1.720105648
2	71564171	1322801	C	G	1	1	NM_001130987.2	841	Y	*	1	0	0	1	1	1	0	0	0	0	0	0	0	0	0	0	0	{'NM_003494.4', 'NM_001130987.2'}	FALSE	FALSE	TRUE	FALSE	FALSE	FALSE	FALSE	1	0	0	0	0	0	0	0	0	0	0	0	0	0	1	0	0	0	0	0	0	0	0	0	0	0	0	0	0	0	0	0	0	0	0	0.997788727	1.1336689	-0.001936674	0.0975503	0.024258051	2.740999937	-9.11	0.996586872	-25.06432033	-20.51123798	-20.94661083		0.9995	-6.655714393
20	44622849	2680692	G	A	1	2	NM_000022.4	254	Q	*	1	0	0	1	1	1	0	0	0	0	0	0	0	0	0	0	0	{'NM_000022.4'}	FALSE	FALSE	TRUE	FALSE	FALSE	FALSE	FALSE	1	0	0	0	0	0	0	0	0	0	0	0	0	0	1	0	0	0	0	0	0	0	0	0	0	0	0	0	0	0	0	0	0	0	0	0.99995625	2.521484375	-0.00163579	0.157368515	0.147736917	-0.312999994	-4.52	0.996586872	-21.45308113	-21.81267357	-17.93002129	0.951758486	0.9989	-5.02103126
2	71556004	1322803	C	T	1	2	NM_001130987.2	717	Q	*	1	0	0	1	1	1	0	0	0	0	0	0	0	0	0	0	0	{'NM_003494.4', 'NM_001130987.2'}	FALSE	FALSE	TRUE	FALSE	FALSE	FALSE	FALSE	1	0	0	0	0	0	0	0	0	0	0	0	0	0	1	0	0	0	0	0	0	0	0	0	0	0	0	0	0	0	0	0	0	0	0	0.99672848	0.264276505	-0.001137734	0.166739647	0.102009081	2.907999992	-7.87	0.996586872	-25.06432033	-20.51123798	-20.94661083		0.9995	-3.786477715
2	71553169	1322808	C	G	1	1	NM_001130987.2	655	Y	*	1	0	0	1	1	1	0	0	0	0	0	0	0	0	0	0	0	{'NM_003494.4', 'NM_001130987.2'}	FALSE	FALSE	TRUE	FALSE	FALSE	FALSE	FALSE	1	0	0	0	0	0	0	0	0	0	0	0	0	0	1	0	0	0	0	0	0	0	0	0	0	0	0	0	0	0	0	0	0	0	0	0.996652246	0.142089844	-0.001947761	0.121979373	0.060240845	2.624000072	-10.72	0.996586872	-25.06432033	-20.51123798	-20.94661083		0.9995	-7.698591948
2	71535312	1322809	G	C	1	1	NM_001130987.2				0	1	0	1	0	0	0	0	0	0	1	1	0	0	0	0	0	{'NM_003494.4', 'NM_001130987.2'}	FALSE	FALSE	FALSE	FALSE	TRUE	TRUE	FALSE	0	1	0	0	0	0	0	0	0	0	0	0	0	0	0	0	0	0	0	0	0	0	0	0	0	0	0	0	0	0	0	1	0	0	0	0.999989986	9.09375	-0.007628918	0.105571775	0.033853959	8.907999992	-10.63	0.993120927						-6.842622042
2	71539157	1322813	G	A	1	2	NM_001130987.2	498	W	*	1	0	0	1	1	1	0	0	0	0	0	0	0	0	0	0	0	{'NM_003494.4', 'NM_001130987.2'}	FALSE	FALSE	TRUE	FALSE	FALSE	FALSE	FALSE	1	0	0	0	0	0	0	0	0	0	0	0	0	0	1	0	0	0	0	0	0	0	0	0	0	0	0	0	0	0	0	0	0	0	0	0.999894679	0.700387001	-0.001382947	0.177021929	0.021687468	7.02699995	-9.07	0.996586872	-25.15712177	-20.51123798	-20.94661083		0.9995	-2.241163194
X	48524073	1322814	G	A	1	1	NM_006579.3				0	1	0	1	0	0	0	0	0	0	1	1	0	0	0	0	0	{'NM_006579.3'}	FALSE	FALSE	FALSE	FALSE	TRUE	TRUE	FALSE	0	1	0	0	0	0	0	0	0	0	0	0	0	0	0	0	0	0	0	0	0	0	0	0	0	0	0	0	0	0	0	1	0	0	0	0.999989986	4.6640625	-0.009505391	0.196698328	0.035104354	7.127999783	-7.62	0.993120927						-5.433052838
X	68829887	1322817	G	A	1	1	NM_004429.5	37	W	*	1	0	0	1	1	1	0	0	0	0	0	0	0	0	0	0	0	{'NM_004429.5'}	FALSE	FALSE	TRUE	FALSE	FALSE	FALSE	FALSE	1	0	0	0	0	0	0	0	0	0	0	0	0	0	1	0	0	0	0	0	0	0	0	0	0	0	0	0	0	0	0	0	0	0	0	0.998892665	0.178881884	-0.004043579	0.120265497	0.041133513	4.464000225	-6.97	0.996586872	-24.4029274	-21.73599243	-20.01398849	0.987940574	0.9999	-1.677655131
2	47373546	1322824	C	T	1	1	NM_002354.3	54	Q	*	1	0	0	1	1	1	0	0	0	0	0	0	0	0	0	0	0	{'NM_002354.3'}	FALSE	FALSE	TRUE	FALSE	FALSE	FALSE	FALSE	1	0	0	0	0	0	0	0	0	0	0	0	0	0	1	0	0	0	0	0	0	0	0	0	0	0	0	0	0	0	0	0	0	0	0	0.999673843	0.369476318	-0.01255393	0.112717502	0.046220774	0.442000002	-4.53	0.996586872	-24.58116913	-22.97514725	-16.91106033		0.9981	-3.841701269
18	45922576	1322825	G	A	1	2	NM_020964.3	955	R	*	1	0	0	1	1	1	0	0	0	0	0	0	0	0	0	0	0	{'NM_020964.3'}	FALSE	FALSE	TRUE	FALSE	FALSE	FALSE	FALSE	1	0	0	0	0	0	0	0	0	0	0	0	0	0	1	0	0	0	0	0	0	0	0	0	0	0	0	0	0	0	0	0	0	0	0	0.999969006	2.80859375	-0.008069992	0.24068219	0.11262297	7.982999802	-8.77	0.996586872	-20.11340553	-8.67047768	-17.73198664	0.979482316	0.9991	-0.107420325
19	45421378	1322828	G	A	1	2	NM_001983.4	41	R	*	1	0	0	1	1	1	0	0	0	0	0	0	0	0	0	0	0	{'NM_001983.4'}	FALSE	FALSE	TRUE	FALSE	FALSE	FALSE	FALSE	1	0	0	0	0	0	0	0	0	0	0	0	0	0	1	0	0	0	0	0	0	0	0	0	0	0	0	0	0	0	0	0	0	0	0	0.998868585	0.595214844	-0.002921045	0.117499869	0.038010896	1.18900001	-2.29	0.996586872	-26.39126968	-19.78683662	-19.79868889		0.9996	-3.257309429
4	5576421	1322840	G	A	1	1	NM_147127.5	1031	Q	*	1	0	0	1	1	1	0	0	0	0	0	0	0	0	0	0	0	{'NM_147127.5'}	FALSE	FALSE	TRUE	FALSE	FALSE	FALSE	FALSE	1	0	0	0	0	0	0	0	0	0	0	0	0	0	1	0	0	0	0	0	0	0	0	0	0	0	0	0	0	0	0	0	0	0	0	0.999817014	1.796875	-0.000850201	0.12714344	0.013139669	0.085000001	-6.68	0.996586872	-9.265943617	-8.609069977	-10.22245977	0.872792768	0.946	-3.315155454
1	154597122	1322858	C	G	1	1	NM_001111.5				0	1	0	1	0	0	0	0	0	0	1	1	0	0	0	0	0	{'NM_001111.5'}	FALSE	FALSE	FALSE	FALSE	TRUE	TRUE	FALSE	0	1	0	0	0	0	0	0	0	0	0	0	0	0	0	0	0	0	0	0	0	0	0	0	0	0	0	0	0	0	0	1	0	0	0	0.999989986	8.3828125	-0.005458355	0.184486978	0.025900929	3.414000034	-8.87	0.993120927						-5.42109549
13	113116828	1322860	C	T	1	1	NM_019616.4	190	R	*	1	0	0	1	1	1	0	0	0	0	0	0	0	0	0	0	0	{'NM_019616.4'}	FALSE	FALSE	TRUE	FALSE	FALSE	FALSE	FALSE	1	0	0	0	0	0	0	0	0	0	0	0	0	0	1	0	0	0	0	0	0	0	0	0	0	0	0	0	0	0	0	0	0	0	0	0.999894798	1.857421875	-0.009185195	0.255748434	0.025875309	0.273999989	-7.87	0.996586872	-23.21942902	-21.97343826	-18.40251923		0.9972	-2.670251191
13	113118936	1322861	C	G	1	1	NM_019616.4	421	Y	*	1	0	0	1	1	1	0	0	0	0	0	0	0	0	0	0	0	{'NM_019616.4'}	FALSE	FALSE	TRUE	FALSE	FALSE	FALSE	FALSE	1	0	0	0	0	0	0	0	0	0	0	0	0	0	1	0	0	0	0	0	0	0	0	0	0	0	0	0	0	0	0	0	0	0	0	0.99955982	0.043701172	-0.002203465	0.129320815	0.027083288	1.008000016	-10.42	0.996586872	-14.97102737	-16.15833282	-14.73043346		0.9901	-4.514930844
16	89771686	1322867	C	A	1	2	NM_000135.4	715	E	*	1	0	0	1	1	1	0	0	0	0	0	0	0	0	0	0	0	{'NM_000135.4'}	FALSE	FALSE	TRUE	FALSE	FALSE	FALSE	FALSE	1	0	0	0	0	0	0	0	0	0	0	0	0	0	1	0	0	0	0	0	0	0	0	0	0	0	0	0	0	0	0	0	0	0	0	0.999879181	1.8203125	-0.004092217	0.267667291	0.089848501	0.56099999	-6.18	0.996586872	-20.3068795	-9.918446191	-18.04226954	0.92286544	0.9886	174.5081464
16	89749735	1322871	G	C	1	2	NM_000135.4	1078	Y	*	1	0	0	1	1	1	0	0	0	0	0	0	0	0	0	0	0	{'NM_000135.4'}	FALSE	FALSE	TRUE	FALSE	FALSE	FALSE	FALSE	1	0	0	0	0	0	0	0	0	0	0	0	0	0	1	0	0	0	0	0	0	0	0	0	0	0	0	0	0	0	0	0	0	0	0	0.998944163	0.772460938	-0.003924787	0.351897107	0.040410099	-0.140000001	-3.85	0.996586872	-10.18615128	-9.918446191	-10.98826388	0.893242541	0.9711	-1.849171698
3	10081098	1322882	A	G	1	1	NM_001018115.3				0	1	0	1	0	0	0	0	0	0	1	1	0	0	0	0	0	{'NM_001018115.3'}	FALSE	FALSE	FALSE	FALSE	TRUE	TRUE	FALSE	0	1	0	0	0	0	0	0	0	0	0	0	0	0	0	0	0	0	0	0	0	0	0	0	0	0	0	0	0	0	0	1	0	0	0	0.999989986	6	-0.006467938	0.160903661	0.031290067	7.995999813	-9.3	0.993120927						-0.924840182
3	10088482	1322883	G	A	1	1	NM_001018115.3	1167	W	*	1	0	0	1	1	1	0	0	0	0	0	0	0	0	0	0	0	{'NM_001018115.3'}	FALSE	FALSE	TRUE	FALSE	FALSE	FALSE	FALSE	1	0	0	0	0	0	0	0	0	0	0	0	0	0	1	0	0	0	0	0	0	0	0	0	0	0	0	0	0	0	0	0	0	0	0	0.999897122	1.466906548	-0.005541802	0.137760608	0.046807264	2.506999969	-5.74	0.996586872	-10.09084135	-8.167280227	-16.51383142		0.9966	0.019076988
9	35076738	1322888	C	A	1	1	NM_004629.2	304	E	*	1	0	0	1	1	1	0	0	0	0	0	0	0	0	0	0	0	{'NM_004629.2'}	FALSE	FALSE	TRUE	FALSE	FALSE	FALSE	FALSE	1	0	0	0	0	0	0	0	0	0	0	0	0	0	1	0	0	0	0	0	0	0	0	0	0	0	0	0	0	0	0	0	0	0	0	0.999971747	2.994140625	-0.00293839	0.146820464	0.014432468	-0.123000003	-6.75	0.996586872	-21.35089111	-15.15311241	-16.43652916		0.978	-2.866800308
12	53309236	1322889	G	A	1	2	NM_015665.6	286	R	*	1	0	0	1	1	1	0	0	0	0	0	0	0	0	0	0	0	{'NM_015665.6'}	FALSE	FALSE	TRUE	FALSE	FALSE	FALSE	FALSE	1	0	0	0	0	0	0	0	0	0	0	0	0	0	1	0	0	0	0	0	0	0	0	0	0	0	0	0	0	0	0	0	0	0	0	0.999179482	0.367675781	-0.006020546	0.120873391	0.109397348	3.355000019	-7.19	0.996586872	-23.39741898	-21.50942993	-19.21107864	0.9771807	0.9993	-4.30327449
9	94617767	1322891	C	T	1	2	NM_000507.4				0	1	0	1	0	0	0	0	0	0	1	1	0	0	0	0	0	{'NM_000507.4'}	FALSE	FALSE	FALSE	FALSE	TRUE	TRUE	FALSE	0	1	0	0	0	0	0	0	0	0	0	0	0	0	0	0	0	0	0	0	0	0	0	0	0	0	0	0	0	0	0	1	0	0	0	0.999989986	9.5234375	-0.006870091	0.138399478	0.051163286	7.90199995	-10.23	0.993120927						-5.213064075
20	6115868	1322895	G	A	1	2	NM_017671.5	110	R	*	1	0	0	1	1	1	0	0	0	0	0	0	0	0	0	0	0	{'NM_017671.5'}	FALSE	FALSE	TRUE	FALSE	FALSE	FALSE	FALSE	1	0	0	0	0	0	0	0	0	0	0	0	0	0	1	0	0	0	0	0	0	0	0	0	0	0	0	0	0	0	0	0	0	0	0	0.999925494	2.986152172	-0.004781961	0.239315448	0.040279107	3.27699995	-6.86	0.996586872	-21.5429039	-18.88592339	-19.55062866		0.9984	-1.469994195
5	44388493	1322898	C	A	1	2	NM_004465.2	64	G	*	1	0	0	1	1	1	0	0	0	0	0	0	0	0	0	0	0	{'NM_004465.2'}	FALSE	FALSE	TRUE	FALSE	FALSE	FALSE	FALSE	1	0	0	0	0	0	0	0	0	0	0	0	0	0	1	0	0	0	0	0	0	0	0	0	0	0	0	0	0	0	0	0	0	0	0	0.99976927	0.225007057	-0.05417347	0.115770338	0.054908784	7.400000095	-11.51	0.996586872	-20.13111115	-19.10357285	-19.6031723		0.9996	-6.833060503
10	121517464	1322899	C	A	1	2	NM_000141.5				0	1	0	1	0	0	0	0	0	0	1	1	0	0	0	0	0	{'NM_000141.5', 'NM_022970.4'}	FALSE	FALSE	FALSE	FALSE	TRUE	TRUE	FALSE	0	1	0	0	0	0	0	0	0	0	0	0	0	0	0	0	0	0	0	0	0	0	0	0	0	0	0	0	0	0	0	1	0	0	0	0.999989986	4.49609375	-0.001787424	0.123413574	0.064756617	7.850999832	-11.4	0.993120927						-7.265263081
1	241500592	1322912	T	C	1	1	NM_000143.4				0	1	0	1	0	0	0	0	0	0	1	1	0	0	0	0	0	{'NM_000143.4'}	FALSE	FALSE	FALSE	FALSE	TRUE	TRUE	FALSE	0	1	0	0	0	0	0	0	0	0	0	0	0	0	0	0	0	0	0	0	0	0	0	0	0	0	0	0	0	0	0	1	0	0	0	0.999989986	4.62109375	-0.001394749	0.215938189	0.088977796	6.506999969	-8.44	0.993120927						-3.953504264
12	53315093	3251594	C	T	1	2	NM_015665.6				0	1	0	1	0	0	0	0	0	0	1	1	0	0	0	0	0	{'NM_015665.6'}	FALSE	FALSE	FALSE	FALSE	TRUE	TRUE	FALSE	0	1	0	0	0	0	0	0	0	0	0	0	0	0	0	0	0	0	0	0	0	0	0	0	0	0	0	0	0	0	0	1	0	0	0	0.999989986	4.39453125	-0.015792608	0.108738259	0.038266399	4.804999828	-10.35	0.993120927						-9.681772232
19	46756389	1322919	G	A	1	1	NM_024301.5	313	W	*	1	0	0	1	1	1	0	0	0	0	0	0	0	0	0	0	0	{'NM_024301.5'}	FALSE	FALSE	TRUE	FALSE	FALSE	FALSE	FALSE	1	0	0	0	0	0	0	0	0	0	0	0	0	0	1	0	0	0	0	0	0	0	0	0	0	0	0	0	0	0	0	0	0	0	0	0.999079227	0.288214684	-0.008800983	0.252114519	0.058960183	9.236000061	-9.64	0.996586872	-21.98994255	-20.8924942	-18.21526146	0.976919316	0.9992	-6.373234987
1	152312107	1322923	G	A	1	1	NM_002016.2	927	Q	*	1	0	0	1	1	1	0	0	0	0	0	0	0	0	0	0	0	{'NM_002016.2'}	FALSE	FALSE	TRUE	FALSE	FALSE	FALSE	FALSE	1	0	0	0	0	0	0	0	0	0	0	0	0	0	1	0	0	0	0	0	0	0	0	0	0	0	0	0	0	0	0	0	0	0	0	0.999470651	0.120605469	-0.000815213	0.155496079	0.013177724	2.24000001	-1.86	0.996586872	-18.999888	-17.90446056	-17.48391691		0.9807	247.5215546
1	171108216	1322927	G	T	1	2	NM_001002294.3	208	E	*	1	0	0	1	1	1	0	0	0	0	0	0	0	0	0	0	0	{'NM_001002294.3'}	FALSE	FALSE	TRUE	FALSE	FALSE	FALSE	FALSE	1	0	0	0	0	0	0	0	0	0	0	0	0	0	1	0	0	0	0	0	0	0	0	0	0	0	0	0	0	0	0	0	0	0	0	0.999268889	0.268182755	-0.002753496	0.139654461	0.083093552	-0.391000003	-5.81	0.996586872	-19.99648285	-20.27437592	-17.42300034	0.958346058	0.9925	-4.333329558
11	72195360	1322929	G	A	1	1	NM_016729.3	86	W	*	1	0	0	1	1	1	0	0	0	0	0	0	0	0	0	0	0	{'NM_016729.3'}	FALSE	FALSE	TRUE	FALSE	FALSE	FALSE	FALSE	1	0	0	0	0	0	0	0	0	0	0	0	0	0	1	0	0	0	0	0	0	0	0	0	0	0	0	0	0	0	0	0	0	0	0	0.999625444	0.112304688	-0.002497733	0.151718878	0.016785784	6.736000061	-6.25	0.996586872	-20.65953255	-17.91944122	-18.06767273		0.9916	-7.050038099
6	1611504	1322930	C	G	1	1	NM_001453.3	353	Y	*	1	0	0	1	1	1	0	0	0	0	0	0	0	0	0	0	0	{'NM_001453.3'}	FALSE	FALSE	TRUE	FALSE	FALSE	FALSE	FALSE	1	0	0	0	0	0	0	0	0	0	0	0	0	0	1	0	0	0	0	0	0	0	0	0	0	0	0	0	0	0	0	0	0	0	0	0.99860549	0.231713295	-0.004248381	0.093393926	0.065272993	0.261999995	-8.36	0.996586872	-24.25566101	-16.75089645	-13.0637722	0.940794156	0.9981	-5.85016191
16	86567633	1322931	C	T	1	1	NM_005251.3	100	Q	*	1	0	0	1	1	1	0	0	0	0	0	0	0	0	0	0	0	{'NM_005251.3'}	FALSE	FALSE	TRUE	FALSE	FALSE	FALSE	FALSE	1	0	0	0	0	0	0	0	0	0	0	0	0	0	1	0	0	0	0	0	0	0	0	0	0	0	0	0	0	0	0	0	0	0	0	0.99976927	0.054342628	-0.001686454	0.107838638	0.032949663	7.548999786	-11.84	0.996586872	-24.68478012	-25.2614994	-17.91469193	0.993128067	1	-5.60214746
9	14784635	1322938	C	T	1	1	NM_001379081.2				0	1	0	1	0	0	0	0	0	0	1	1	0	0	0	0	0	{'NM_001379081.2'}	FALSE	FALSE	FALSE	FALSE	TRUE	TRUE	FALSE	0	1	0	0	0	0	0	0	0	0	0	0	0	0	0	0	0	0	0	0	0	0	0	0	0	0	0	0	0	0	0	1	0	0	0	0.999989986	6.15625	-0.001721501	0.226071699	0.044407483	7.304999828	-8.19	0.993120927						-6.164526224
13	38691740	1322941	C	T	1	1	NM_207361.6	1466	R	*	1	0	0	1	1	1	0	0	0	0	0	0	0	0	0	0	0	{'NM_207361.6'}	FALSE	FALSE	TRUE	FALSE	FALSE	FALSE	FALSE	1	0	0	0	0	0	0	0	0	0	0	0	0	0	1	0	0	0	0	0	0	0	0	0	0	0	0	0	0	0	0	0	0	0	0	0.999100208	0.528576851	-0.001436949	0.167906415	0.016676973	1.440999985	-4.78	0.996586872	-23.11349689	-15.9266328	-20.0009632	0.98874959	0.9991	-2.409321308
3	45973103	1322945	C	T	1	1	NM_024513.4	175	W	*	1	0	0	1	1	1	0	0	0	0	0	0	0	0	0	0	0	{'NM_024513.4'}	FALSE	FALSE	TRUE	FALSE	FALSE	FALSE	FALSE	1	0	0	0	0	0	0	0	0	0	0	0	0	0	1	0	0	0	0	0	0	0	0	0	0	0	0	0	0	0	0	0	0	0	0	0.997460842	0.334228516	-0.003231406	0.150649765	0.01372366	7.59100008	-11.53	0.996586872	-23.21243739	-16.53053654	-18.81435027		0.9993	-5.973017573
17	80110783	1322952	G	A	1	1	NM_000152.5	498	W	*	1	0	0	1	1	1	0	0	0	0	0	0	0	0	0	0	0	{'NM_000152.5'}	FALSE	FALSE	TRUE	FALSE	FALSE	FALSE	FALSE	1	0	0	0	0	0	0	0	0	0	0	0	0	0	1	0	0	0	0	0	0	0	0	0	0	0	0	0	0	0	0	0	0	0	0	0.997635603	0.376708984	-0.001116872	0.294264696	0.054411475	9.399999619	-10.44	0.996586872	-22.10053825	-19.5290184	-18.27941895		0.9949	-5.314301252
17	80108329	1322953	C	A	1	1	NM_000152.5	332	S	*	1	0	0	1	1	1	0	0	0	0	0	0	0	0	0	0	0	{'NM_000152.5'}	FALSE	FALSE	TRUE	FALSE	FALSE	FALSE	FALSE	1	0	0	0	0	0	0	0	0	0	0	0	0	0	1	0	0	0	0	0	0	0	0	0	0	0	0	0	0	0	0	0	0	0	0	0.999974251	3.392578125	-0.004115641	0.139962818	0.049617606	7.399000168	-9.69	0.996586872	-24.87363815	-19.5290184	-18.5778923		0.9949	-2.068349332
17	80118334	1322956	C	T	1	2	NM_000152.5	875	Q	*	1	0	0	1	1	1	0	0	0	0	0	0	0	0	0	0	0	{'NM_000152.5'}	FALSE	FALSE	TRUE	FALSE	FALSE	FALSE	FALSE	1	0	0	0	0	0	0	0	0	0	0	0	0	0	1	0	0	0	0	0	0	0	0	0	0	0	0	0	0	0	0	0	0	0	0	0.99905771	0.662597656	-0.001561642	0.123156275	0.024027553	0.933000028	-6.1	0.996586872	-18.78105164	-16.06598282	-15.12103462		0.9345	-4.392857909
17	80110725	1322957	A	C	1	1	NM_000152.5				0	1	0	1	0	0	0	0	0	0	1	1	0	0	0	0	0	{'NM_000152.5'}	FALSE	FALSE	FALSE	FALSE	TRUE	TRUE	FALSE	0	1	0	0	0	0	0	0	0	0	0	0	0	0	0	0	0	0	0	0	0	0	0	0	0	0	0	0	0	0	0	1	0	0	0	0.999989986	4.40234375	-0.004909873	0.20417451	0.057355605	8.760000229	-11.21	0.993120927						-5.905176878
17	80117734	1322962	C	G	1	1	NM_000152.5	822	Y	*	1	0	0	1	1	1	0	0	0	0	0	0	0	0	0	0	0	{'NM_000152.5'}	FALSE	FALSE	TRUE	FALSE	FALSE	FALSE	FALSE	1	0	0	0	0	0	0	0	0	0	0	0	0	0	1	0	0	0	0	0	0	0	0	0	0	0	0	0	0	0	0	0	0	0	0	0.998842239	0.6171875	-0.001242876	0.156908674	0.020758106	1.777999997	-8.77	0.996586872	-19.95068169	-16.20142937	-17.52490807		0.9688	-6.803282261
17	80104895	1322963	C	A	1	2	NM_000152.5	103	C	*	1	0	0	1	1	1	0	0	0	0	0	0	0	0	0	0	0	{'NM_000152.5'}	FALSE	FALSE	TRUE	FALSE	FALSE	FALSE	FALSE	1	0	0	0	0	0	0	0	0	0	0	0	0	0	1	0	0	0	0	0	0	0	0	0	0	0	0	0	0	0	0	0	0	0	0	0.999349356	0.979980469	-0.007962823	0.218134894	0.039537289	-2.584000111	-7.66	0.996586872	-24.87363815	-19.5290184	-18.5778923		0.9949	-4.668461204
17	80113232	1322965	C	A	1	1	NM_000152.5	685	Y	*	1	0	0	1	1	1	0	0	0	0	0	0	0	0	0	0	0	{'NM_000152.5'}	FALSE	FALSE	TRUE	FALSE	FALSE	FALSE	FALSE	1	0	0	0	0	0	0	0	0	0	0	0	0	0	1	0	0	0	0	0	0	0	0	0	0	0	0	0	0	0	0	0	0	0	0	0.999681294	1.176859856	-0.000791788	0.115026909	0.064907398	-0.374000013	-5.45	0.996586872	-19.95068169	-17.04954147	-17.85009384		0.9845	-6.733757734
6	135457601	1322966	G	T	1	1	NM_001134831.2	348	Y	*	1	0	0	1	1	1	0	0	0	0	0	0	0	0	0	0	0	{'NM_001134831.2'}	FALSE	FALSE	TRUE	FALSE	FALSE	FALSE	FALSE	1	0	0	0	0	0	0	0	0	0	0	0	0	0	1	0	0	0	0	0	0	0	0	0	0	0	0	0	0	0	0	0	0	0	0	0.998968244	0.805664063	-0.004797339	0.123698289	0.11001191	0.064999998	-9.19	0.996586872	-26.63592268	-17.95031808	-18.93705071		0.9991	-7.289927244
17	80113338	1322967	G	T	1	2	NM_000152.5	721	E	*	1	0	0	1	1	1	0	0	0	0	0	0	0	0	0	0	0	{'NM_000152.5'}	FALSE	FALSE	TRUE	FALSE	FALSE	FALSE	FALSE	1	0	0	0	0	0	0	0	0	0	0	0	0	0	1	0	0	0	0	0	0	0	0	0	0	0	0	0	0	0	0	0	0	0	0	0.999482691	0.959960938	-0.00192982	0.127359731	0.119005571	1.452000022	-8.19	0.996586872	-19.95068169	-17.04954147	-17.52490807		0.9845	-5.516299367
16	88824800	1322978	C	T	1	1	NM_000512.5	403	W	*	1	0	0	1	1	1	0	0	0	0	0	0	0	0	0	0	0	{'NM_000512.5'}	FALSE	FALSE	TRUE	FALSE	FALSE	FALSE	FALSE	1	0	0	0	0	0	0	0	0	0	0	0	0	0	1	0	0	0	0	0	0	0	0	0	0	0	0	0	0	0	0	0	0	0	0	0.998505652	0.238169193	-0.002897859	0.219627338	0.028291231	7.40500021	-10.16	0.996586872	-20.64152145	-17.97619629	-16.93263435		0.9938	-8.083962917
10	8063992	1322981	G	C	1	1	NM_001002295.2				0	1	0	1	0	0	0	0	0	0	1	1	0	0	0	0	0	{'NM_001002295.2'}	FALSE	FALSE	FALSE	FALSE	TRUE	TRUE	FALSE	0	1	0	0	0	0	0	0	0	0	0	0	0	0	0	0	0	0	0	0	0	0	0	0	0	0	0	0	0	0	0	1	0	0	0	0.999989986	5.96484375	-0.001869679	0.11260939	0.014347972	10.00300026	-12.2	0.993120927						-9.42958951
1	155235000	1322983	G	A	1	1	NM_000157.4	536	Q	*	1	0	0	1	1	1	0	0	0	0	0	0	0	0	0	0	0	{'NM_000157.4'}	FALSE	FALSE	TRUE	FALSE	FALSE	FALSE	FALSE	1	0	0	0	0	0	0	0	0	0	0	0	0	0	1	0	0	0	0	0	0	0	0	0	0	0	0	0	0	0	0	0	0	0	0	0.999734998	0.598632813	-0.000247359	0.133003176	0.036070122	3.232000113	-5.64	0.996586872	-7.070230007	-7.169825077	-7.385782242		0.1788	-1.845080256
21	44286008	1322985	T	A	1	1	NM_000383.4	1	M	K	1	0	0	1	1	1	1	0	0	0	0	0	0	0	0	0	0	{'NM_000383.4'}	TRUE	FALSE	FALSE	FALSE	FALSE	FALSE	FALSE	1	0	1	0	0	0	0	0	0	0	0	0	0	0	0	0	0	0	0	0	0	0	0	0	0	0	0	0	0	0	0	0	0	0	0	0.999946058	0.14615202	-0.003553271	0.154735765	0.020048856	-5.774000168	0.04	0.977647059	-13.46528149	-7.738173962	-10.57843494			-5.392855048
7	30976523	1322999	C	T	1	2	NM_000823.4	357	R	C	1	0	0	1	1	1	0	0	0	0	0	0	0	0	0	0	0	{'NM_000823.4'}	TRUE	FALSE	FALSE	FALSE	FALSE	FALSE	FALSE	1	0	0	0	0	0	1	0	0	0	0	0	0	0	0	0	0	0	0	0	0	0	0	0	0	0	0	0	0	0	0	0	0	0	0	0.999650478	0.547611713	-0.002743006	0.191073618	0.011233495	3.427999973	-6.97	0.412115623	-10.40580845	-10.88076496	-9.292207718	0.740042753	0.3465	-3.946230054
X	101398372	1323005	G	A	1	1	NM_000169.3	333	Q	*	1	0	0	1	1	1	0	0	0	0	0	0	0	0	0	0	0	{'NM_000169.3'}	FALSE	FALSE	TRUE	FALSE	FALSE	FALSE	FALSE	1	0	0	0	0	0	0	0	0	0	0	0	0	0	1	0	0	0	0	0	0	0	0	0	0	0	0	0	0	0	0	0	0	0	0	0.999955177	2.58984375	-0.005616605	0.165593726	0.033436767	3.380000114	-2.96	0.996586872	-15.50495529	-15.79940224	-17.04619408		0.9851	-5.01079262
X	101407902	1323013	A	T	1	1	NM_000169.3	1	M	K	1	0	0	1	1	1	1	0	0	0	0	0	0	0	0	0	0	{'NM_000169.3'}	TRUE	FALSE	FALSE	FALSE	FALSE	FALSE	FALSE	1	0	1	0	0	0	0	0	0	0	0	0	0	0	0	0	0	0	0	0	0	0	0	0	0	0	0	0	0	0	0	0	0	0	0	0.999979973	0.578083992	-0.001398981	0.264914565	0.010937523	1.511999965	-2.86	0.977647059	-10.08025932	-11.22234249	-9.985904694			-1.6077829
3	33014173	1323014	C	T	1	1	NM_000404.4	539	W	*	1	0	0	1	1	1	0	0	0	0	0	0	0	0	0	0	0	{'NM_000404.4'}	FALSE	FALSE	TRUE	FALSE	FALSE	FALSE	FALSE	1	0	0	0	0	0	0	0	0	0	0	0	0	0	1	0	0	0	0	0	0	0	0	0	0	0	0	0	0	0	0	0	0	0	0	0.999079227	0.260452747	-0.0047822	0.258913159	0.020327374	-0.194000006	-1.11	0.996586872	-20.45319366	-20.71382904	-17.68753433		0.9905	-0.167890936
9	6556180	1323016	G	C	1	2	NM_000170.3	725	Y	*	1	0	0	1	1	1	0	0	0	0	0	0	0	0	0	0	0	{'NM_000170.3'}	FALSE	FALSE	TRUE	FALSE	FALSE	FALSE	FALSE	1	0	0	0	0	0	0	0	0	0	0	0	0	0	1	0	0	0	0	0	0	0	0	0	0	0	0	0	0	0	0	0	0	0	0	0.999904096	2.328125	-0.009268165	0.297849661	0.030223732	1.506000042	-10.42	0.996586872	-24.04985428	-24.08201599	-15.87619877		0.9994	-7.383994639
5	151855062	1323021	G	T	1	2	NM_000171.4	225	Y	*	1	0	0	1	1	1	0	0	0	0	0	0	0	0	0	0	0	{'NM_000171.4'}	FALSE	FALSE	TRUE	FALSE	FALSE	FALSE	FALSE	1	0	0	0	0	0	0	0	0	0	0	0	0	0	1	0	0	0	0	0	0	0	0	0	0	0	0	0	0	0	0	0	0	0	0	0.999746978	0.235952616	-0.009139895	0.139531825	0.07345387	2.943000078	-10.09	0.996586872	-23.96104431	-23.24081802	-19.81399727	0.995105015	0.9999	-4.93046391
12	101766136	1323027	A	G	1	1	NM_024312.5	523	C	R	1	0	0	1	1	1	0	0	0	0	0	0	0	0	0	0	0	{'NM_024312.5'}	TRUE	FALSE	FALSE	FALSE	FALSE	FALSE	FALSE	1	0	0	0	0	0	1	0	0	0	0	0	0	0	0	0	0	0	0	0	0	0	0	0	0	0	0	0	0	0	0	0	0	0	0	0.999897122	1.51211071	-0.005080819	0.124136759	0.017028438	8.527999878	-11.53	0.412115623	-14.01338369	-8.080176221	-12.07696694	0.962998926	0.9993	-3.437621236
X	9765745	1323033	G	A	1	2	NM_000273.3	25	Q	*	1	0	0	1	1	1	0	0	0	0	0	0	0	0	0	0	0	{'NM_000273.3'}	FALSE	FALSE	TRUE	FALSE	FALSE	FALSE	FALSE	1	0	0	0	0	0	0	0	0	0	0	0	0	0	1	0	0	0	0	0	0	0	0	0	0	0	0	0	0	0	0	0	0	0	0	0.999579668	0.158780575	-0.001630485	0.129659284	0.034931606	8.840000153	-11.23	0.996586872	-23.18474388	-20.82667542	-18.39706802	0.968601299	0.9795	-1.623625934
5	178991560	1323038	C	A	1	1	NM_000843.4				0	1	0	1	0	0	0	0	0	0	1	1	0	0	0	0	0	{'NM_000843.4'}	FALSE	FALSE	FALSE	FALSE	TRUE	TRUE	FALSE	0	1	0	0	0	0	0	0	0	0	0	0	0	0	0	0	0	0	0	0	0	0	0	0	0	0	0	0	0	0	0	1	0	0	0	0.998868585	0.774902344	-0.002142429	0.257800542	0.014856954	6.065000057	-11.37	0.993120927						-5.205627799
16	5082557	1323043	A	G	1	1	NM_019109.5				0	1	0	1	0	0	0	0	0	0	1	1	0	0	0	0	0	{'NM_019109.5'}	FALSE	FALSE	FALSE	FALSE	TRUE	TRUE	FALSE	0	1	0	0	0	0	0	0	0	0	0	0	0	0	0	0	0	0	0	0	0	0	0	0	0	0	0	0	0	0	0	1	0	0	0	0.999989986	5.87890625	-0.002664387	0.322606939	0.027661979	7.149000168	-10.02	0.993120927						-7.905482054
8	43197027	1323056	T	C	1	1	NM_152419.3				0	1	0	1	0	0	0	0	0	0	1	1	0	0	0	0	0	{'NM_152419.3'}	FALSE	FALSE	FALSE	FALSE	TRUE	TRUE	FALSE	0	1	0	0	0	0	0	0	0	0	0	0	0	0	0	0	0	0	0	0	0	0	0	0	0	0	0	0	0	0	0	1	0	0	0	0.999989986	9.6640625	-0.006580472	0.135223855	0.011334909	5.956999779	-7.19	0.993120927						-1.983510435
1	23820583	1323059	G	T	1	1	NM_000191.3	24	S	*	1	0	0	1	1	1	0	0	0	0	0	0	0	0	0	0	0	{'NM_000191.3'}	FALSE	FALSE	TRUE	FALSE	FALSE	FALSE	FALSE	1	0	0	0	0	0	0	0	0	0	0	0	0	0	1	0	0	0	0	0	0	0	0	0	0	0	0	0	0	0	0	0	0	0	0	0.999658465	0.56640625	-0.001427054	0.225141215	0.071823813	2.572999954	-6.18	0.996586872	-23.50199318	-22.11384964	-18.47032547	0.990648483	0.9946	-6.204245925
4	174508793	1323063	C	G	1	1	NM_000860.6				0	1	0	1	0	0	0	0	0	0	1	1	0	0	0	0	0	{'NM_000860.6'}	FALSE	FALSE	FALSE	FALSE	TRUE	TRUE	FALSE	0	1	0	0	0	0	0	0	0	0	0	0	0	0	0	0	0	0	0	0	0	0	0	0	0	0	0	0	0	0	0	1	0	0	0	0.999989986	9.40625	-0.002917767	0.135298251	0.063649394	4.586999893	-9.83	0.993120927						-10.27506495
10	102066885	1323067	C	T	1	1	NM_024747.6	471	Q	*	1	0	0	1	1	1	0	0	0	0	0	0	0	0	0	0	0	{'NM_024747.6'}	FALSE	FALSE	TRUE	FALSE	FALSE	FALSE	FALSE	1	0	0	0	0	0	0	0	0	0	0	0	0	0	1	0	0	0	0	0	0	0	0	0	0	0	0	0	0	0	0	0	0	0	0	0.999927223	2.218550205	-0.001824915	0.091031158	0.016352129	1.569000006	-8.11	0.996586872	-18.166502	-12.91383553	-17.63351822		0.9895	-3.550142139
10	98721711	1323070	A	T	1	1	NM_021828.5	301	L	*	1	0	0	1	1	1	0	0	0	0	0	0	0	0	0	0	0	{'NM_021828.5'}	FALSE	FALSE	TRUE	FALSE	FALSE	FALSE	FALSE	1	0	0	0	0	0	0	0	0	0	0	0	0	0	1	0	0	0	0	0	0	0	0	0	0	0	0	0	0	0	0	0	0	0	0	0.998118222	0.105745316	-0.013517976	0.124662323	0.021526065	8.319999695	-11.69	0.996586872	-20.35332108	-21.44294548	-18.48654366		0.9998	-5.713926911
1	21860236	1323076	C	T	1	1	NM_005529.7				0	1	0	1	0	0	0	0	0	0	1	1	0	0	0	0	0	{'NM_005529.7'}	FALSE	FALSE	FALSE	FALSE	TRUE	TRUE	FALSE	0	1	0	0	0	0	0	0	0	0	0	0	0	0	0	0	0	0	0	0	0	0	0	0	0	0	0	0	0	0	0	1	0	0	0	0.999989986	8.4140625	-0.005620062	0.204476809	0.071241685	3.677000046	-8.17	0.993120927						-7.285067797
1	21855792	1323079	C	T	1	1	NM_005529.7	1899	W	*	1	0	0	1	1	1	0	0	0	0	0	0	0	0	0	0	0	{'NM_005529.7'}	FALSE	FALSE	TRUE	FALSE	FALSE	FALSE	FALSE	1	0	0	0	0	0	0	0	0	0	0	0	0	0	1	0	0	0	0	0	0	0	0	0	0	0	0	0	0	0	0	0	0	0	0	0.998866856	0.224206209	-0.004457831	0.148442759	0.073243256	4.381999969	-8.29	0.996586872	-22.95108657	-19.79185896	-22.08403027	0.953425849	0.9996	-7.24068737
16	70908858	1323082	G	A	1	1	NM_001270974.2	2670	Q	*	1	0	0	1	1	1	0	0	0	0	0	0	0	0	0	0	0	{'NM_001270974.2'}	FALSE	FALSE	TRUE	FALSE	FALSE	FALSE	FALSE	1	0	0	0	0	0	0	0	0	0	0	0	0	0	1	0	0	0	0	0	0	0	0	0	0	0	0	0	0	0	0	0	0	0	0	0.999420226	1.171875	-0.001019299	0.29269988	0.017656008	1.764000058	-4.99	0.996586872	-22.7614787	-14.77635501	-19.19890391	0.960561534	0.9987	-0.467579424
16	71025394	1323084	G	A	1	1	NM_001270974.2	1059	R	*	1	0	0	1	1	1	0	0	0	0	0	0	0	0	0	0	0	{'NM_001270974.2'}	FALSE	FALSE	TRUE	FALSE	FALSE	FALSE	FALSE	1	0	0	0	0	0	0	0	0	0	0	0	0	0	1	0	0	0	0	0	0	0	0	0	0	0	0	0	0	0	0	0	0	0	0	0.99820298	0.170378685	-0.004819155	0.290435959	0.020429497	1.654999971	-6.5	0.996586872	-22.90044103	-14.94810641	-19.19890391	0.961600243	0.9987	-3.998324186
1	228174696	1323088	C	T	1	2	NM_001010867.4	116	Q	*	1	0	0	1	1	1	0	0	0	0	0	0	0	0	0	0	0	{'NM_001010867.4'}	FALSE	FALSE	TRUE	FALSE	FALSE	FALSE	FALSE	1	0	0	0	0	0	0	0	0	0	0	0	0	0	1	0	0	0	0	0	0	0	0	0	0	0	0	0	0	0	0	0	0	0	0	0.99982506	0.405029297	-0.001766086	0.256543735	0.024945538	3.33100009	-6.75	0.996586872	-23.46749496	-23.34337044	-20.2242012		0.99	-0.855754226
X	149482810	1323089	A	T	1	1	NM_000202.8	530	L	*	1	0	0	1	1	1	0	0	0	0	0	0	0	0	0	0	0	{'NM_000202.8'}	FALSE	FALSE	TRUE	FALSE	FALSE	FALSE	FALSE	1	0	0	0	0	0	0	0	0	0	0	0	0	0	1	0	0	0	0	0	0	0	0	0	0	0	0	0	0	0	0	0	0	0	0	0.999235392	0.984863281	-0.005960584	0.124336661	0.020116042	0.602999985	-5.78	0.996586872	-11.70848846	-10.47215176	-14.40846157		0.9556	-3.366118193
4	1003471	1323092	G	T	1	1	NM_000203.5				0	1	0	1	0	0	0	0	0	0	1	1	0	0	0	0	0	{'NM_000203.5'}	FALSE	FALSE	FALSE	FALSE	TRUE	TRUE	FALSE	0	1	0	0	0	0	0	0	0	0	0	0	0	0	0	0	0	0	0	0	0	0	0	0	0	0	0	0	0	0	0	1	0	0	0	0.999989986	4.76953125	-0.007024944	0.158325852	0.033340508	5.938000202	-9.77	0.993120927						-6.530995607
4	987950	1323093	G	C	1	2	NM_000203.5				0	1	0	1	1	0	0	0	0	1	1	1	0	0	0	0	0	{'NM_022042.4', 'NM_000203.5'}	FALSE	FALSE	FALSE	FALSE	TRUE	TRUE	FALSE	0	1	0	0	0	0	0	0	0	0	0	0	0	0	0	0	0	0	0	0	0	0	0	0	0	0	0	0	0	1	0	0	0	0	0	0.999989986	7.7734375	-0.001364708	0.219972671	0.039501297	8.593999863	-10.7	0.106962239						-7.444169283
4	987085	1323098	A	G	1	3	NM_000203.5	1	M	V	1	0	0	1	1	1	1	0	0	0	0	0	0	0	0	0	0	{'NM_000203.5'}	TRUE	FALSE	FALSE	FALSE	FALSE	FALSE	FALSE	1	0	1	0	0	0	0	0	0	0	0	0	0	0	0	0	0	0	0	0	0	0	0	0	0	0	0	0	0	0	0	0	0	0	0	0.999954104	0.475561142	-0.001793683	0.148150082	0.016377335	-1.975000024	-1.3	0.977647059	-9.890674591	-8.125533104	-9.496297836			-0.83816433
4	1001692	1323100	C	G	1	2	NM_000203.5	201	Y	*	1	0	0	1	1	1	0	0	0	0	0	0	0	0	0	0	0	{'NM_000203.5'}	FALSE	FALSE	TRUE	FALSE	FALSE	FALSE	FALSE	1	0	0	0	0	0	0	0	0	0	0	0	0	0	1	0	0	0	0	0	0	0	0	0	0	0	0	0	0	0	0	0	0	0	0	0.999803662	1.409179688	-0.001998186	0.138497825	0.016376533	0.739000022	-10.45	0.996586872	-22.68097115	-19.9109726	-17.47621536		0.9974	-5.598641753
2	27453629	1323105	C	T	1	1	NM_015662.3				0	1	0	1	0	0	0	0	0	0	1	1	0	0	0	0	0	{'NM_015662.3'}	FALSE	FALSE	FALSE	FALSE	TRUE	TRUE	FALSE	0	1	0	0	0	0	0	0	0	0	0	0	0	0	0	0	0	0	0	0	0	0	0	0	0	0	0	0	0	0	0	1	0	0	0	0.999989986	7.5390625	-0.006164491	0.244386136	0.02126829	6.545000076	-9.44	0.993120927						-4.573329329
2	27453685	1323107	G	A	1	1	NM_015662.3	1256	Q	*	1	0	0	1	1	1	0	0	0	0	0	0	0	0	0	0	0	{'NM_015662.3'}	FALSE	FALSE	TRUE	FALSE	FALSE	FALSE	FALSE	1	0	0	0	0	0	0	0	0	0	0	0	0	0	1	0	0	0	0	0	0	0	0	0	0	0	0	0	0	0	0	0	0	0	0	0.999517262	0.796875	-0.001738727	0.12803219	0.019775927	4.118000031	-9.3	0.996586872	-22.88261603	-14.22982621	-18.34579304	0.976436621	0.998	-1.435940683
12	110128091	1323109	C	T	1	2	NM_014055.4	64	R	*	1	0	0	1	1	1	0	0	0	0	0	0	0	0	0	0	0	{'NM_014055.4'}	FALSE	FALSE	TRUE	FALSE	FALSE	FALSE	FALSE	1	0	0	0	0	0	0	0	0	0	0	0	0	0	1	0	0	0	0	0	0	0	0	0	0	0	0	0	0	0	0	0	0	0	0	0.999517262	0.783203125	-0.003419161	0.158615391	0.047497087	1.399999976	-7.01	0.996586872	-20.71645355	-19.48801231	-19.30337143		0.991	-3.398460984
5	159320493	1323111	G	T	1	1	NM_002187.3	170	C	*	1	0	0	1	1	1	0	0	0	0	0	0	0	0	0	0	0	{'NM_002187.3'}	FALSE	FALSE	TRUE	FALSE	FALSE	FALSE	FALSE	1	0	0	0	0	0	0	0	0	0	0	0	0	0	1	0	0	0	0	0	0	0	0	0	0	0	0	0	0	0	0	0	0	0	0	0.999482691	0.476251602	-0.012454987	0.154460473	0.022313883	0.050000001	-2.9	0.996586872	-16.8726635	-17.69916534	-17.49738121		0.9974	-3.463866621
X	71111424	1323112	C	A	1	3	NM_000206.3				0	1	0	1	0	0	0	0	0	0	1	1	0	0	0	0	0	{'NM_000206.3'}	FALSE	FALSE	FALSE	FALSE	TRUE	TRUE	FALSE	0	1	0	0	0	0	0	0	0	0	0	0	0	0	0	0	0	0	0	0	0	0	0	0	0	0	0	0	0	0	0	1	0	0	0	0.999989986	6.16796875	-0.005270958	0.364054637	0.012246657	3.247999907	-6.99	0.993120927						-1.178707153
12	53309702	2735888	G	A	1	1	NM_015665.6	237	Q	*	1	0	0	1	1	1	0	0	0	0	0	0	0	0	0	0	0	{'NM_015665.6'}	FALSE	FALSE	TRUE	FALSE	FALSE	FALSE	FALSE	1	0	0	0	0	0	0	0	0	0	0	0	0	0	1	0	0	0	0	0	0	0	0	0	0	0	0	0	0	0	0	0	0	0	0	0.999179482	0.236006737	-0.001422167	0.360806609	0.013731435	8.963000298	-10.17	0.996586872	-23.39741898	-22.11855316	-19.21107864	0.9771807	0.9993	-5.445625842
X	64192287	1323114	C	A	1	1	NM_152424.4	334	E	*	1	0	0	1	1	1	0	0	0	0	0	0	0	0	0	0	0	{'NM_152424.4'}	FALSE	FALSE	TRUE	FALSE	FALSE	FALSE	FALSE	1	0	0	0	0	0	0	0	0	0	0	0	0	0	1	0	0	0	0	0	0	0	0	0	0	0	0	0	0	0	0	0	0	0	0	0.999906182	0.631347656	-0.035021365	0.250435001	0.132236284	7.343999863	-13.34	0.996586872	-19.45557553	-12.16576145	-17.79469818	0.951461025	0.9982	-6.40356195
11	72228407	1323117	C	G	1	1	NM_001567.4	102	Y	*	1	0	0	1	1	1	0	0	0	0	0	0	0	0	0	0	0	{'NM_001567.4'}	FALSE	FALSE	TRUE	FALSE	FALSE	FALSE	FALSE	1	0	0	0	0	0	0	0	0	0	0	0	0	0	1	0	0	0	0	0	0	0	0	0	0	0	0	0	0	0	0	0	0	0	0	0.999180615	0.686035156	-0.014156282	0.275072614	0.03141633	-3.124000072	-7.78	0.996586872	-23.98689717	-21.1296417	-21.16271817	0.991644356	1	-5.691140056
X	53250351	1323121	C	T	1	1	NM_001111125.3	742	W	*	1	0	0	1	1	1	0	0	0	0	0	0	0	0	0	0	0	{'NM_001111125.3'}	FALSE	FALSE	TRUE	FALSE	FALSE	FALSE	FALSE	1	0	0	0	0	0	0	0	0	0	0	0	0	0	1	0	0	0	0	0	0	0	0	0	0	0	0	0	0	0	0	0	0	0	0	0.997936487	0.229003906	-0.006140888	0.117074316	0.070919367	7.902999878	-12.13	0.996586872	-24.23866988	-22.36263756	-19.28825733		1	-8.750618219
17	75756548	2736653	C	T	1	1	NM_000213.5	1610	R	*	1	0	0	1	1	1	0	0	0	0	0	0	0	0	0	0	0	{'NM_000213.5'}	FALSE	FALSE	TRUE	FALSE	FALSE	FALSE	FALSE	1	0	0	0	0	0	0	0	0	0	0	0	0	0	1	0	0	0	0	0	0	0	0	0	0	0	0	0	0	0	0	0	0	0	0	0.998757362	0.113970757	-0.002379954	0.228255976	0.021735903	6.110000134	-7.03	0.996586872	-23.34544694	-16.64661644	-20.60144791	0.976916955	0.9999	-3.632916689
20	10672704	1323131	C	T	1	1	NM_000214.3	128	W	*	1	0	0	1	1	1	0	0	0	0	0	0	0	0	0	0	0	{'NM_000214.3'}	FALSE	FALSE	TRUE	FALSE	FALSE	FALSE	FALSE	1	0	0	0	0	0	0	0	0	0	0	0	0	0	1	0	0	0	0	0	0	0	0	0	0	0	0	0	0	0	0	0	0	0	0	0.999741077	0.154081821	-0.013947248	0.085579883	0.093315912	7.787000179	-11.54	0.996586872	-25.26409013	-18.86251103	-19.33628501	0.996244172	0.9999	-8.256136179
20	10650253	1323132	G	A	1	1	NM_000214.3	410	Q	*	1	0	0	1	1	1	0	0	0	0	0	0	0	0	0	0	0	{'NM_000214.3'}	FALSE	FALSE	TRUE	FALSE	FALSE	FALSE	FALSE	1	0	0	0	0	0	0	0	0	0	0	0	0	0	1	0	0	0	0	0	0	0	0	0	0	0	0	0	0	0	0	0	0	0	0	0.999979973	1.397460938	-0.00296545	0.159693363	0.027731654	6.842999935	-8.79	0.996586872	-25.26409013	-18.61799073	-18.62754655	0.996244172	0.9997	-4.966343522
19	17840228	1323133	A	T	1	1	NM_000215.4				0	1	0	1	0	0	0	0	0	0	1	1	0	0	0	0	0	{'NM_000215.4'}	FALSE	FALSE	FALSE	FALSE	TRUE	TRUE	FALSE	0	1	0	0	0	0	0	0	0	0	0	0	0	0	0	0	0	0	0	0	0	0	0	0	0	0	0	0	0	0	0	1	0	0	0	0.999989986	7.515625	-0.005511999	0.274616283	0.05143183	6.519999981	-11.89	0.993120927						-6.950308189
14	58442801	1323139	C	A	1	1	NM_001329943.3	169	S	*	1	0	0	1	1	1	0	0	0	0	0	0	0	0	0	0	0	{'NM_001329943.3'}	FALSE	FALSE	TRUE	FALSE	FALSE	FALSE	FALSE	1	0	0	0	0	0	0	0	0	0	0	0	0	0	1	0	0	0	0	0	0	0	0	0	0	0	0	0	0	0	0	0	0	0	0	0.999847651	0.212569237	-0.006608963	0.189134998	0.100548074	2.244999886	-7.36	0.996586872	-21.42791321	-11.66711773	-19.46194644		0.9973	-5.089644611
14	58477172	1323140	C	T	1	1	NM_001329943.3	959	Q	*	1	0	0	1	1	1	0	0	0	0	0	0	0	0	0	0	0	{'NM_001329943.3'}	FALSE	FALSE	TRUE	FALSE	FALSE	FALSE	FALSE	1	0	0	0	0	0	0	0	0	0	0	0	0	0	1	0	0	0	0	0	0	0	0	0	0	0	0	0	0	0	0	0	0	0	0	0.999977589	2.197265625	-0.001781941	0.178525941	0.098044745	3.328000069	-4.86	0.996586872	-21.42791321	-8.901407372	-19.46194644		0.9621	-2.091040432
14	58459945	3756244	C	T	1	1	NM_001329943.3	587	Q	*	1	0	0	1	1	1	0	0	0	0	0	0	0	0	0	0	0	{'NM_001329943.3'}	FALSE	FALSE	TRUE	FALSE	FALSE	FALSE	FALSE	1	0	0	0	0	0	0	0	0	0	0	0	0	0	1	0	0	0	0	0	0	0	0	0	0	0	0	0	0	0	0	0	0	0	0	0.999674261	1.432617188	-0.012572229	0.060442498	0.105949829	1.659999967	-3.7	0.996586872	-21.42791321	-8.901407372	-19.46194644		0.9703	-0.446232021
X	74741843	1323146	G	C	1	1	NM_001008537.3	905	S	*	1	0	0	1	1	1	0	0	0	0	0	0	0	0	0	0	0	{'NM_001008537.3'}	FALSE	FALSE	TRUE	FALSE	FALSE	FALSE	FALSE	1	0	0	0	0	0	0	0	0	0	0	0	0	0	1	0	0	0	0	0	0	0	0	0	0	0	0	0	0	0	0	0	0	0	0	0.998573005	0.077288628	-0.004472315	0.148819063	0.041450582	3.927000046	-5.62	0.996586872	-9.931192711	-7.769883975	-9.928510639	0.962767499	0.9991	72.62124705
2	240719928	1323148	T	G	1	1	NM_001244008.2				0	1	0	1	0	0	0	0	0	0	1	1	0	0	0	0	0	{'NM_001244008.2'}	FALSE	FALSE	FALSE	FALSE	TRUE	TRUE	FALSE	0	1	0	0	0	0	0	0	0	0	0	0	0	0	0	0	0	0	0	0	0	0	0	0	0	0	0	0	0	0	0	1	0	0	0	0.999989986	10.2109375	-0.007978916	0.297097516	0.042593321	5.660999775	-10.96	0.993120927						-7.721622229
12	49044203	1323150	C	A	1	1	NM_003482.4	1729	E	*	1	0	0	1	1	1	0	0	0	0	0	0	0	0	0	0	0	{'NM_003482.4'}	FALSE	FALSE	TRUE	FALSE	FALSE	FALSE	FALSE	1	0	0	0	0	0	0	0	0	0	0	0	0	0	1	0	0	0	0	0	0	0	0	0	0	0	0	0	0	0	0	0	0	0	0	0.999975383	2.51171875	-0.010213971	0.134539652	0.068899359	6.311999798	-11.2	0.996586872	-25.53602825	-20.93283069	-18.80783566		1	-5.466654181
12	49050901	1323151	G	A	1	1	NM_003482.4	928	Q	*	1	0	0	1	1	1	0	0	0	0	0	0	0	0	0	0	0	{'NM_003482.4'}	FALSE	FALSE	TRUE	FALSE	FALSE	FALSE	FALSE	1	0	0	0	0	0	0	0	0	0	0	0	0	0	1	0	0	0	0	0	0	0	0	0	0	0	0	0	0	0	0	0	0	0	0	0.998813331	0.211303711	-0.005864203	0.118528217	0.02011107	4.008999825	-6.64	0.996586872	-25.53602825	-20.93283069	-18.80783566		1	-2.081542462
18	7024389	1323157	C	T	1	1	NM_005559.4	827	W	*	1	0	0	1	1	1	0	0	0	0	0	0	0	0	0	0	0	{'NM_005559.4'}	FALSE	FALSE	TRUE	FALSE	FALSE	FALSE	FALSE	1	0	0	0	0	0	0	0	0	0	0	0	0	0	1	0	0	0	0	0	0	0	0	0	0	0	0	0	0	0	0	0	0	0	0	0.999954164	2.7265625	-0.003344894	0.167857064	0.014217473	0.648000002	-5.32	0.996586872	-23.67656585	-17.15992933	-20.15873351	0.982773616	0.9986	-4.829788804
18	6975936	1323159	C	G	1	1	NM_005559.4				0	1	0	1	0	0	0	0	0	0	1	1	0	0	0	0	0	{'NM_005559.4'}	FALSE	FALSE	FALSE	FALSE	TRUE	TRUE	FALSE	0	1	0	0	0	0	0	0	0	0	0	0	0	0	0	0	0	0	0	0	0	0	0	0	0	0	0	0	0	0	0	1	0	0	0	0.999989986	7.234375	-0.016722202	0.105339347	0.043382444	7.081999779	-11.12	0.993120927						-9.214985609
6	129316045	1323164	G	A	1	2	NM_000426.4	1311	W	*	1	0	0	1	1	1	0	0	0	0	0	0	0	0	0	0	0	{'NM_000426.4'}	FALSE	FALSE	TRUE	FALSE	FALSE	FALSE	FALSE	1	0	0	0	0	0	0	0	0	0	0	0	0	0	1	0	0	0	0	0	0	0	0	0	0	0	0	0	0	0	0	0	0	0	0	0.999179482	0.399902344	-0.005118132	0.164090196	0.042293357	9.265000343	-9	0.996586872	-25.06858164	-17.0328486	-21.9745686		0.9998	-1.704708904
11	22262214	1323166	C	A	1	2	NM_213599.3	572	C	*	1	0	0	1	1	1	0	0	0	0	0	0	0	0	0	0	0	{'NM_213599.3'}	FALSE	FALSE	TRUE	FALSE	FALSE	FALSE	FALSE	1	0	0	0	0	0	0	0	0	0	0	0	0	0	1	0	0	0	0	0	0	0	0	0	0	0	0	0	0	0	0	0	0	0	0	0.999906182	0.17553091	-0.011012316	0.282362623	0.035027825	2.197999954	-8.77	0.996586872	-22.87754822	-20.17869568	-18.1957531		0.9996	-2.361520708
6	129445702	1323168	C	T	1	1	NM_000426.4	2104	Q	*	1	0	0	1	1	1	0	0	0	0	0	0	0	0	0	0	0	{'NM_000426.4'}	FALSE	FALSE	TRUE	FALSE	FALSE	FALSE	FALSE	1	0	0	0	0	0	0	0	0	0	0	0	0	0	1	0	0	0	0	0	0	0	0	0	0	0	0	0	0	0	0	0	0	0	0	0.999494493	0.770019531	-0.004551411	0.252505655	0.027404981	2.240999937	-8.1	0.996586872	-25.06858164	-16.12142568	-21.9745686		0.9998	-4.916333318
6	129098417	1323171	T	A	1	1	NM_000426.4				0	1	0	1	0	0	0	0	0	0	1	1	0	0	0	0	0	{'NM_000426.4'}	FALSE	FALSE	FALSE	FALSE	TRUE	TRUE	FALSE	0	1	0	0	0	0	0	0	0	0	0	0	0	0	0	0	0	0	0	0	0	0	0	0	0	0	0	0	0	0	0	1	0	0	0	0.999989986	8.1953125	-0.002101183	0.149852539	0.069409893	7.664000034	-12.68	0.993120927						-5.646557182
11	22276149	1323172	C	T	1	1	NM_213599.3	824	Q	*	1	0	0	1	1	1	0	0	0	0	0	0	0	0	0	0	0	{'NM_213599.3'}	FALSE	FALSE	TRUE	FALSE	FALSE	FALSE	FALSE	1	0	0	0	0	0	0	0	0	0	0	0	0	0	1	0	0	0	0	0	0	0	0	0	0	0	0	0	0	0	0	0	0	0	0	0.999216497	0.823242188	-0.008557916	0.110244911	0.03984476	2.710000038	-7.23	0.996586872	-19.35672569	-19.12169647	-16.20782471		0.9952	-3.63603127
6	129353348	1323175	G	T	1	1	NM_000426.4	1570	E	*	1	0	0	1	1	1	0	0	0	0	0	0	0	0	0	0	0	{'NM_000426.4'}	FALSE	FALSE	TRUE	FALSE	FALSE	FALSE	FALSE	1	0	0	0	0	0	0	0	0	0	0	0	0	0	1	0	0	0	0	0	0	0	0	0	0	0	0	0	0	0	0	0	0	0	0	0.999854565	0.999511719	-0.001479268	0.144748375	0.019755487	5.131000042	-7.51	0.996586872	-25.06858164	-16.12142568	-21.9745686		0.9998	-1.857473277
6	129287904	1323176	C	A	1	2	NM_000426.4	865	C	*	1	0	0	1	1	1	0	0	0	0	0	0	0	0	0	0	0	{'NM_000426.4'}	FALSE	FALSE	TRUE	FALSE	FALSE	FALSE	FALSE	1	0	0	0	0	0	0	0	0	0	0	0	0	0	1	0	0	0	0	0	0	0	0	0	0	0	0	0	0	0	0	0	0	0	0	0.99701643	0.266366005	-0.008342743	0.259117495	0.030111848	1.194000006	-9.78	0.996586872	-25.06858164	-17.0328486	-21.9745686		0.9998	-3.414149731
3	49122992	1323181	G	A	1	1	NM_002292.4	1429	R	*	1	0	0	1	1	1	0	0	0	0	0	0	0	0	0	0	0	{'NM_002292.4'}	FALSE	FALSE	TRUE	FALSE	FALSE	FALSE	FALSE	1	0	0	0	0	0	0	0	0	0	0	0	0	0	1	0	0	0	0	0	0	0	0	0	0	0	0	0	0	0	0	0	0	0	0	0.998944163	0.651855469	-0.00214535	0.26629804	0.018830656	4.270999908	-7.71	0.996586872	-19.96654344	-12.9467103	-17.00305159		0.9911	-1.365023583
3	49123930	1323182	G	A	1	2	NM_002292.4	1199	R	*	1	0	0	1	1	1	0	0	0	0	0	0	0	0	0	0	0	{'NM_002292.4'}	FALSE	FALSE	TRUE	FALSE	FALSE	FALSE	FALSE	1	0	0	0	0	0	0	0	0	0	0	0	0	0	1	0	0	0	0	0	0	0	0	0	0	0	0	0	0	0	0	0	0	0	0	0.998573005	0.295654297	-0.009970307	0.215455092	0.041201393	4.790999889	-7.67	0.996586872	-20.92383897	-12.9467103	-17.00305159		0.9911	-1.800923467
X	120469106	1323186	C	A	1	1	NM_002294.3	22	G	*	1	0	0	1	1	1	0	0	0	0	0	0	0	0	0	0	0	{'NM_002294.3'}	FALSE	FALSE	TRUE	FALSE	FALSE	FALSE	FALSE	1	0	0	0	0	0	0	0	0	0	0	0	0	0	1	0	0	0	0	0	0	0	0	0	0	0	0	0	0	0	0	0	0	0	0	0.999979973	1.924804688	-0.005936027	0.142276089	0.028903481	2.917000055	-7.84	0.996586872	-18.935009	-19.28736496	-17.93466949		0.9984	-1.283486336
X	120441766	1323190	G	A	1	1	NM_002294.3	353	Q	*	1	0	0	1	1	1	0	0	0	0	0	0	0	0	0	0	0	{'NM_002294.3'}	FALSE	FALSE	TRUE	FALSE	FALSE	FALSE	FALSE	1	0	0	0	0	0	0	0	0	0	0	0	0	0	1	0	0	0	0	0	0	0	0	0	0	0	0	0	0	0	0	0	0	0	0	0.999494493	0.730957031	-0.01737988	0.124580882	0.081147364	9.375	-10.75	0.996586872	-17.19512558	-19.28736496	-17.45946884		0.9964	-3.316213965
X	120449059	1323203	A	C	1	1	NM_002294.3	156	L	*	1	0	0	1	1	1	0	0	0	0	0	0	0	0	0	0	0	{'NM_002294.3'}	FALSE	FALSE	TRUE	FALSE	FALSE	FALSE	FALSE	1	0	0	0	0	0	0	0	0	0	0	0	0	0	1	0	0	0	0	0	0	0	0	0	0	0	0	0	0	0	0	0	0	0	0	0.997788727	0.120671272	-0.00477767	0.143709985	0.053576346	0.880999982	-5.57	0.996586872	-18.935009	-19.28736496	-17.93466949		0.9984	-3.190217003
X	120456649	1323222	A	G	1	1	NM_002294.3				0	1	0	1	0	0	0	0	0	0	1	1	0	0	0	0	0	{'NM_002294.3'}	FALSE	FALSE	FALSE	FALSE	TRUE	TRUE	FALSE	0	1	0	0	0	0	0	0	0	0	0	0	0	0	0	0	0	0	0	0	0	0	0	0	0	0	0	0	0	0	0	1	0	0	0	0.999989986	7.29296875	-0.00396359	0.265851786	0.043848291	5.696000099	-8.36	0.993120927						-6.993519306
X	120455427	1323223	A	T	1	1	NM_002294.3	109	Y	*	1	0	0	1	1	1	0	0	0	0	0	0	0	0	0	0	0	{'NM_002294.3'}	FALSE	FALSE	TRUE	FALSE	FALSE	FALSE	FALSE	1	0	0	0	0	0	0	0	0	0	0	0	0	0	1	0	0	0	0	0	0	0	0	0	0	0	0	0	0	0	0	0	0	0	0	0.998539686	0.100198269	-0.01900816	0.317450553	0.103432147	0.236000001	-7.5	0.996586872	-18.935009	-19.28736496	-17.93466949		0.9984	-3.640163898
