## Supplementary Table S1 for "Genomic heterogeneity inflates the performance of variant pathogenicity predictions": SupplementaryTableS1.csv (part 64 of 87)

#CHROM	POS	ID	REF	ALT	ClinVar_label	ClinVar_gold_stars	ClinVarName_refseq_ids	ClinVarName_AAPOS	ClinVarName_AAREF	ClinVarName_AAALT	ClinVarName_coding_sequence	ClinVarName_splice	ClinVarName_RNA_gene	MANE_mRNA	MANE_mRNA_exon	MANE_coding_sequence	MANE_start_codon	MANE_stop_codon	MANE_five_prime_UTR	MANE_three_prime_UTR	MANE_mRNA_intron	MANE_mRNA_splice	MANE_snRNA	MANE_snRNA_exon	MANE_snoRNA	MANE_snoRNA_exon	MANE_other	MANE_transcript	ClinVarName_missense	ClinVarName_synonymous	ClinVarName_stop_gain	Union_stop_loss	Union_splice	MANE_intron	Union_RNA_gene	group: coding	group: noncoding	group: start loss	group: start loss + 3'UTR	group: start loss + 5'UTR	group: start loss + intron (non-splice)	group: missense	group: missense + 3'UTR	group: missense + 5'UTR	group: missense + intron (non-splice)	group: synonymous	group: synonymous + 3'UTR	group: synonymous + 5'UTR	group: synonymous + intron (non-splice)	group: stop gain	group: stop gain + 3'UTR	group: stop gain + 5'UTR	group: stop gain + intron (non-splice)	group: stop loss	group: stop loss + 3'UTR	group: stop loss + 5'UTR	group: stop synonymous	group: stop synonymous + 3'UTR	group: 5'UTR	group: 5'UTR + 3'UTR	group: 5'UTR + intron (non-splice)	group: 5'UTR + splice	group: 3'UTR	group: 3'UTR + intron (non-splice)	group: 3'UTR + splice	group: 3'UTR + RNA gene	group: splice	group: intron (non-splice)	group: intron (non-splice) + RNA gene	group: RNA gene	AlphaGenome_quantile	AlphaGenome_raw	Evo2	DNABERT2	Nucleotide_Transformer	PhyloP	GPN_MSA	Rule_based	ESM1b	ESM1v	ESM2	PrimateAI_3D	AlphaMissense	PhyloGPN
6	79491624	1323232	G	T	1	2	NM_001122769.3	354	Y	*	1	0	0	1	1	1	0	0	0	0	0	0	0	0	0	0	0	{'NM_001122769.3'}	FALSE	FALSE	TRUE	FALSE	FALSE	FALSE	FALSE	1	0	0	0	0	0	0	0	0	0	0	0	0	0	1	0	0	0	0	0	0	0	0	0	0	0	0	0	0	0	0	0	0	0	0	0.999808133	0.298725605	-0.007812738	0.097637636	0.051322627	1.093000054	-2.14	0.996586872	-20.11375237	-13.61306477	-18.75098991		0.9881	-2.118089914
11	22250813	1323234	T	A	1	2	NM_213599.3	362	Y	*	1	0	0	1	1	1	0	0	0	0	0	0	0	0	0	0	0	{'NM_213599.3'}	FALSE	FALSE	TRUE	FALSE	FALSE	FALSE	FALSE	1	0	0	0	0	0	0	0	0	0	0	0	0	0	1	0	0	0	0	0	0	0	0	0	0	0	0	0	0	0	0	0	0	0	0	0.995483935	0.144351959	-0.011262894	0.205081993	0.052303686	0.51700002	-7.74	0.996586872	-22.87754822	-20.17869568	-18.1957531		0.9996	-5.803773224
10	89228216	1323237	C	A	1	1	NM_000235.4	138	E	*	1	0	0	1	1	1	0	0	0	0	0	0	0	0	0	0	0	{'NM_000235.4'}	FALSE	FALSE	TRUE	FALSE	FALSE	FALSE	FALSE	1	0	0	0	0	0	0	0	0	0	0	0	0	0	1	0	0	0	0	0	0	0	0	0	0	0	0	0	0	0	0	0	0	0	0	0.999642372	0.423095703	-0.002942443	0.125137758	0.035232108	4.860000134	-9.89	0.996586872	-21.15163422	-20.1366272	-18.14530945	0.966175987	0.9964	-6.28986121
3	69119013	1323241	G	A	1	1	NM_198271.5	448	Q	*	1	0	0	1	1	1	0	0	0	0	0	0	0	0	0	0	0	{'NM_198271.5'}	FALSE	FALSE	TRUE	FALSE	FALSE	FALSE	FALSE	1	0	0	0	0	0	0	0	0	0	0	0	0	0	1	0	0	0	0	0	0	0	0	0	0	0	0	0	0	0	0	0	0	0	0	0.997150779	0.190900803	-0.002766252	0.265965254	0.054632742	3.490999937	-7.44	0.996586872	-19.26274109	-17.60588837	-19.78706932		0.9945	-2.083064288
11	22276112	1323242	T	A	1	1	NM_213599.3	811	Y	*	1	0	0	1	1	1	0	0	0	0	0	0	0	0	0	0	0	{'NM_213599.3'}	FALSE	FALSE	TRUE	FALSE	FALSE	FALSE	FALSE	1	0	0	0	0	0	0	0	0	0	0	0	0	0	1	0	0	0	0	0	0	0	0	0	0	0	0	0	0	0	0	0	0	0	0	0.997630477	0.227610111	-0.013217092	0.179786767	0.047715213	0.123999998	-5.93	0.996586872	-19.35672569	-19.12169647	-16.20782471		0.9952	-5.033804655
18	46594373	1323244	G	A	1	2	NM_001384474.1	410	Q	*	1	0	0	1	1	1	0	0	0	0	0	0	0	0	0	0	0	{'NM_001384474.1'}	FALSE	FALSE	TRUE	FALSE	FALSE	FALSE	FALSE	1	0	0	0	0	0	0	0	0	0	0	0	0	0	1	0	0	0	0	0	0	0	0	0	0	0	0	0	0	0	0	0	0	0	0	0.999432683	0.62890625	-0.001737237	0.13148889	0.015350102	6.695000172	-9.46	0.996586872	-24.38560619	-14.17516759	-21.2897755		0.9997	-6.377859443
2	11787088	1323246	C	T	1	1	NM_001349206.2	522	Q	*	1	0	0	1	1	1	0	0	0	0	0	0	0	0	0	0	0	{'NM_001349206.2'}	FALSE	FALSE	TRUE	FALSE	FALSE	FALSE	FALSE	1	0	0	0	0	0	0	0	0	0	0	0	0	0	1	0	0	0	0	0	0	0	0	0	0	0	0	0	0	0	0	0	0	0	0	0.997936487	0.149747849	-0.007254124	0.115175493	0.069987717	4.580999851	-9.89	0.996586872	-24.70200729	-22.58833504	-18.85840607		0.9999	-7.475140929
4	109867747	1323248	C	A	1	1	NM_198506.5	232	C	*	1	0	0	1	1	1	0	0	0	0	0	0	0	0	0	0	0	{'NM_198506.5'}	FALSE	FALSE	TRUE	FALSE	FALSE	FALSE	FALSE	1	0	0	0	0	0	0	0	0	0	0	0	0	0	1	0	0	0	0	0	0	0	0	0	0	0	0	0	0	0	0	0	0	0	0	0.99843514	0.325147629	-0.004056811	0.127275235	0.028567115	-0.967000008	-5.82	0.996586872	-23.29689789	-22.26878357	-19.66344833	0.953976949	0.9994	-5.793043613
11	46879300	1323250	G	A	1	2	NM_002334.4	944	Q	*	1	0	0	1	1	1	0	0	0	0	0	0	0	0	0	0	0	{'NM_002334.4'}	FALSE	FALSE	TRUE	FALSE	FALSE	FALSE	FALSE	1	0	0	0	0	0	0	0	0	0	0	0	0	0	1	0	0	0	0	0	0	0	0	0	0	0	0	0	0	0	0	0	0	0	0	0.998323083	0.255859375	-0.001176715	0.284862909	0.197881943	4.605999947	-9.15	0.996586872	-23.74560598	-18.67475464	-20.9400442	0.981749073	0.9999	-3.452987529
11	68363925	1323252	C	T	1	1	NM_002335.4	289	Q	*	1	0	0	1	1	1	0	0	0	0	0	0	0	0	0	0	0	{'NM_002335.4'}	FALSE	FALSE	TRUE	FALSE	FALSE	FALSE	FALSE	1	0	0	0	0	0	0	0	0	0	0	0	0	0	1	0	0	0	0	0	0	0	0	0	0	0	0	0	0	0	0	0	0	0	0	0.999013245	0.395751953	-0.004577935	0.291896323	0.03693429	0.114	-5.86	0.996586872	-26.99741664	-18.3870022	-21.52054028	0.986405436	0.9997	-3.438761085
19	40599401	1323255	G	A	1	1	NM_003573.2				0	1	0	0	0	0	0	0	0	0	0	0	0	0	0	0	0	set()	FALSE	FALSE	FALSE	FALSE	TRUE	FALSE	FALSE	0	1	0	0	0	0	0	0	0	0	0	0	0	0	0	0	0	0	0	0	0	0	0	0	0	0	0	0	0	0	0	0	0	0	0	0.999774754	1.732421875	9.76E-05	0.26125184	0.021743633	2.98300004	-6.91	0.106962239						-3.068422318
1	235808921	1323257	T	A	1	2	NM_000081.4	633	K	*	1	0	0	1	1	1	0	0	0	0	0	0	0	0	0	0	0	{'NM_000081.4'}	FALSE	FALSE	TRUE	FALSE	FALSE	FALSE	FALSE	1	0	0	0	0	0	0	0	0	0	0	0	0	0	1	0	0	0	0	0	0	0	0	0	0	0	0	0	0	0	0	0	0	0	0	0.997788727	0.043823242	-0.004097998	0.151551423	0.075812414	2.563999891	-5.62	0.996586872	-23.11959803	-16.09855773	-22.16366483		1	-3.268850684
1	235677127	1323258	C	A	1	2	NM_000081.4	3668	E	*	1	0	0	1	1	1	0	0	0	0	0	0	0	0	0	0	0	{'NM_000081.4'}	FALSE	FALSE	TRUE	FALSE	FALSE	FALSE	FALSE	1	0	0	0	0	0	0	0	0	0	0	0	0	0	1	0	0	0	0	0	0	0	0	0	0	0	0	0	0	0	0	0	0	0	0	0.998118222	0.377197266	-0.002140522	0.183503815	0.03026998	7.90500021	-13.32	0.996586872	-19.82679704	-15.61890022	-17.86396676		0.9996	-9.619183779
1	235697179	1323261	C	A	1	1	NM_000081.4	3490	G	*	1	0	0	1	1	1	0	0	0	0	0	0	0	0	0	0	0	{'NM_000081.4'}	FALSE	FALSE	TRUE	FALSE	FALSE	FALSE	FALSE	1	0	0	0	0	0	0	0	0	0	0	0	0	0	1	0	0	0	0	0	0	0	0	0	0	0	0	0	0	0	0	0	0	0	0	0.999235392	0.988769531	-0.010500491	0.112926081	0.017010963	7.834000111	-10.04	0.996586872	-20.97849646	-16.09855773	-18.41042355		0.9998	-6.379691243
1	235751345	1323262	G	A	1	1	NM_000081.4	2549	Q	*	1	0	0	1	1	1	0	0	0	0	0	0	0	0	0	0	0	{'NM_000081.4'}	FALSE	FALSE	TRUE	FALSE	FALSE	FALSE	FALSE	1	0	0	0	0	0	0	0	0	0	0	0	0	0	1	0	0	0	0	0	0	0	0	0	0	0	0	0	0	0	0	0	0	0	0	0.999976516	3.056640625	-0.020039797	0.201742446	0.030921233	9.395999908	-9.11	0.996586872	-23.11959803	-16.09855773	-22.16366483		1	-3.971024394
11	22251009	1323266	G	A	1	1	NM_213599.3	393	W	*	1	0	0	1	1	1	0	0	0	0	0	0	0	0	0	0	0	{'NM_213599.3'}	FALSE	FALSE	TRUE	FALSE	FALSE	FALSE	FALSE	1	0	0	0	0	0	0	0	0	0	0	0	0	0	1	0	0	0	0	0	0	0	0	0	0	0	0	0	0	0	0	0	0	0	0	0.999650896	1.459960938	-0.002821326	0.106997396	0.014138823	7.602000237	-9.18	0.996586872	-22.87754822	-20.17869568	-18.1957531		0.9996	0.060770035
19	12665702	1323268	C	G	1	1	NM_000528.4				0	1	0	1	0	0	0	0	0	0	1	1	0	0	0	0	0	{'NM_000528.4'}	FALSE	FALSE	FALSE	FALSE	TRUE	TRUE	FALSE	0	1	0	0	0	0	0	0	0	0	0	0	0	0	0	0	0	0	0	0	0	0	0	0	0	0	0	0	0	0	0	1	0	0	0	0.999989986	6.3203125	-0.007319391	0.169963206	0.027553844	7.540999889	-11.67	0.993120927						-4.548561454
18	60371519	1323269	A	T	1	1	NM_005912.3	277	C	*	1	0	0	1	1	1	0	0	0	0	0	0	0	0	0	0	0	{'NM_005912.3'}	FALSE	FALSE	TRUE	FALSE	FALSE	FALSE	FALSE	1	0	0	0	0	0	0	0	0	0	0	0	0	0	1	0	0	0	0	0	0	0	0	0	0	0	0	0	0	0	0	0	0	0	0	0.999897122	0.106655598	-0.001872778	0.247177086	0.00958922	0.677999973	-9.74	0.996586872	-21.67864609	-19.95119667	-15.02839851	0.988277404	0.9969	-4.52677393
17	58207215	1323276	G	C	1	1	NM_017777.4	426	S	*	1	0	0	1	1	1	0	0	0	0	0	0	0	0	0	0	0	{'NM_017777.4'}	FALSE	FALSE	TRUE	FALSE	FALSE	FALSE	FALSE	1	0	0	0	0	0	0	0	0	0	0	0	0	0	1	0	0	0	0	0	0	0	0	0	0	0	0	0	0	0	0	0	0	0	0	0.99836129	0.211669922	-0.001886725	0.127650714	0.041945442	2.385999918	-6.54	0.996586872	-24.54709816	-9.61743927	-18.90098763		0.9944	-2.449934095
12	45388305	1323277	T	C	1	1	NM_001025356.3				0	1	0	1	0	0	0	0	0	0	1	1	0	0	0	0	0	{'NM_001025356.3'}	FALSE	FALSE	FALSE	FALSE	TRUE	TRUE	FALSE	0	1	0	0	0	0	0	0	0	0	0	0	0	0	0	0	0	0	0	0	0	0	0	0	0	0	0	0	0	0	0	1	0	0	0	0.999989986	8.9765625	-0.001701474	0.099772531	0.036100363	7.431000233	-9.1	0.993120927						-4.731077135
16	83899520	2854885	G	T	1	1	NM_012213.3	126	E	*	1	0	0	1	1	1	0	0	0	0	0	0	0	0	0	0	0	{'NM_012213.3'}	FALSE	FALSE	TRUE	FALSE	FALSE	FALSE	FALSE	1	0	0	0	0	0	0	0	0	0	0	0	0	0	1	0	0	0	0	0	0	0	0	0	0	0	0	0	0	0	0	0	0	0	0	0.999784708	0.273454666	-0.003881514	0.292401561	0.049964871	4.177000046	-9.97	0.996586872	-22.12718201	-21.32239151	-18.01447868	0.980728519	0.9984	-4.173589833
6	49451558	1323284	C	A	1	2	NM_000255.4	414	E	*	1	0	0	1	1	1	0	0	0	0	0	0	0	0	0	0	0	{'NM_000255.4'}	FALSE	FALSE	TRUE	FALSE	FALSE	FALSE	FALSE	1	0	0	0	0	0	0	0	0	0	0	0	0	0	1	0	0	0	0	0	0	0	0	0	0	0	0	0	0	0	0	0	0	0	0	0.998840392	0.375957251	-0.008504391	0.20172535	0.213346108	6.080999851	-12.86	0.996586872	-23.70670891	-22.22524071	-18.97084045	0.992784366	0.9996	-7.248597443
2	74462404	1323285	C	T	1	1	NM_006302.3	462	W	*	1	0	0	1	1	1	0	0	0	0	0	0	0	0	0	0	0	{'NM_006302.3'}	FALSE	FALSE	TRUE	FALSE	FALSE	FALSE	FALSE	1	0	0	0	0	0	0	0	0	0	0	0	0	0	1	0	0	0	0	0	0	0	0	0	0	0	0	0	0	0	0	0	0	0	0	0.999867499	2.05078125	-0.002723873	0.108431246	0.031882813	7.06099987	-9.59	0.996586872	-21.40669441	-19.52556419	-21.0281601	0.983915689	0.9942	0.326794401
17	58279860	1323289	G	A	1	1	NM_000250.2	135	R	*	1	0	0	1	1	1	0	0	0	0	0	0	0	0	0	0	0	{'NM_000250.2'}	FALSE	FALSE	TRUE	FALSE	FALSE	FALSE	FALSE	1	0	0	0	0	0	0	0	0	0	0	0	0	0	1	0	0	0	0	0	0	0	0	0	0	0	0	0	0	0	0	0	0	0	0	0.998470783	0.430877686	-0.001209378	0.305942407	0.14432552	1.31400001	-0.81	0.996586872	-22.13258743	-18.54847336	-19.1977272	0.986489351	0.9982	-3.575931765
7	4787645	1323294	G	A	1	1	NM_014855.3	441	W	*	1	0	0	1	1	1	0	0	0	0	0	0	0	0	0	0	0	{'NM_014855.3'}	FALSE	FALSE	TRUE	FALSE	FALSE	FALSE	FALSE	1	0	0	0	0	0	0	0	0	0	0	0	0	0	1	0	0	0	0	0	0	0	0	0	0	0	0	0	0	0	0	0	0	0	0	0.999269843	0.611328125	-0.006232381	0.170717928	0.032843103	9.451999664	-10.03	0.996586872	-21.73114395	-13.670331	-18.15742874	0.979156527	0.9921	-3.964284539
2	47806632	1323297	C	T	1	2	NM_000179.3	1328	Q	*	1	0	0	1	1	1	0	0	0	0	0	0	0	0	0	0	0	{'NM_000179.3'}	FALSE	FALSE	TRUE	FALSE	FALSE	FALSE	FALSE	1	0	0	0	0	0	0	0	0	0	0	0	0	0	1	0	0	0	0	0	0	0	0	0	0	0	0	0	0	0	0	0	0	0	0	0.999927282	2.5078125	-0.008947969	0.387950886	0.013993975	1.605000019	-8	0.996586872	-12.45147487	-7.735157445	-10.54050379		0.957	-1.935208678
15	65029587	1323298	C	T	1	1	NM_139242.4	9	W	*	1	0	0	1	1	1	0	0	0	0	0	0	0	0	0	0	0	{'NM_139242.4'}	FALSE	FALSE	TRUE	FALSE	FALSE	FALSE	FALSE	1	0	0	0	0	0	0	0	0	0	0	0	0	0	1	0	0	0	0	0	0	0	0	0	0	0	0	0	0	0	0	0	0	0	0	0.999972403	0.987229347	-0.002183437	0.127168293	0.013261046	0.407999992	-3.68	0.996586872	-22.48855019	-23.20397377	-18.7508812	0.98079688	0.9963	-0.337830856
15	65020224	1323299	G	A	1	1	NM_139242.4	232	Q	*	1	0	0	1	1	1	0	0	0	0	0	0	0	0	0	0	0	{'NM_139242.4'}	FALSE	FALSE	TRUE	FALSE	FALSE	FALSE	FALSE	1	0	0	0	0	0	0	0	0	0	0	0	0	0	1	0	0	0	0	0	0	0	0	0	0	0	0	0	0	0	0	0	0	0	0	0.999517262	0.52544713	-0.007723212	0.13213357	0.052310073	4.143000126	-7.51	0.996586872	-21.25883675	-21.91019058	-18.36642456	0.920777198	0.9949	-3.760417581
4	99589751	1323301	G	A	1	1	NM_001386140.1				0	1	0	1	0	0	0	0	0	0	1	1	0	0	0	0	0	{'NM_001386140.1'}	FALSE	FALSE	FALSE	FALSE	TRUE	TRUE	FALSE	0	1	0	0	0	0	0	0	0	0	0	0	0	0	0	0	0	0	0	0	0	0	0	0	0	0	0	0	0	0	0	1	0	0	0	0.999989986	6.4453125	-0.011311531	0.118660952	0.026371494	7.751999855	-10	0.993120927						-7.496003389
16	88654691	1323302	C	A	1	1	NM_002461.3				0	1	0	1	0	0	0	0	0	0	1	1	0	0	0	0	0	{'NM_002461.3'}	FALSE	FALSE	FALSE	FALSE	TRUE	TRUE	FALSE	0	1	0	0	0	0	0	0	0	0	0	0	0	0	0	0	0	0	0	0	0	0	0	0	0	0	0	0	0	0	0	1	0	0	0	0.999989986	5.56640625	-0.005438924	0.176729948	0.046512145	5.527999878	-10.6	0.993120927						-7.75727272
3	38138857	1323304	G	T	1	1	NM_002468.5	53	E	*	1	0	0	1	1	1	0	0	0	0	0	0	0	0	0	0	0	{'NM_002468.5'}	FALSE	FALSE	TRUE	FALSE	FALSE	FALSE	FALSE	1	0	0	0	0	0	0	0	0	0	0	0	0	0	1	0	0	0	0	0	0	0	0	0	0	0	0	0	0	0	0	0	0	0	0	0.999938071	0.105945587	-0.005510449	0.258345343	0.060758182	2.937999964	-8.97	0.996586872	-24.594347	-20.95703506	-20.95582771		0.9995	-5.086454928
17	10529662	1323305	C	A	1	2	NM_017534.6	1007	E	*	1	0	0	1	1	1	0	0	0	0	0	0	0	0	0	0	0	{'NM_017534.6'}	FALSE	FALSE	TRUE	FALSE	FALSE	FALSE	FALSE	1	0	0	0	0	0	0	0	0	0	0	0	0	0	1	0	0	0	0	0	0	0	0	0	0	0	0	0	0	0	0	0	0	0	0	0.997150779	0.21271801	-0.001519859	0.25683124	0.04615698	7.55700016	-13.01	0.996586872	-25.27903716	-23.81115319	-22.12009718	0.973632704	0.9993	-8.436307788
17	18136426	2788708	C	T	1	1	NM_016239.4	1536	R	*	1	0	0	1	1	1	0	0	0	0	0	0	0	0	0	0	0	{'NM_016239.4'}	FALSE	FALSE	TRUE	FALSE	FALSE	FALSE	FALSE	1	0	0	0	0	0	0	0	0	0	0	0	0	0	1	0	0	0	0	0	0	0	0	0	0	0	0	0	0	0	0	0	0	0	0	0.999251783	0.130249023	-0.00136435	0.249244953	0.02341703	0.261000007	-6.32	0.996586872	-23.86398083	-16.54761628	-19.07479937	0.993918766	0.9994	-1.275396317
10	26202963	1323315	G	A	1	1	NM_017433.5				0	1	0	1	0	0	0	0	0	0	1	1	0	0	0	0	0	{'NM_017433.5'}	FALSE	FALSE	FALSE	FALSE	TRUE	TRUE	FALSE	0	1	0	0	0	0	0	0	0	0	0	0	0	0	0	0	0	0	0	0	0	0	0	0	0	0	0	0	0	0	0	1	0	0	0	0.999989986	7.265625	-0.013644934	0.250023019	0.01033805	5.68200016	-7.23	0.993120927						-6.860573769
2	21015258	1323319	C	A	1	1	NM_000384.3	1171	E	*	1	0	0	1	1	1	0	0	0	0	0	0	0	0	0	0	0	{'NM_000384.3'}	FALSE	FALSE	TRUE	FALSE	FALSE	FALSE	FALSE	1	0	0	0	0	0	0	0	0	0	0	0	0	0	1	0	0	0	0	0	0	0	0	0	0	0	0	0	0	0	0	0	0	0	0	0.999160349	0.820800781	-0.010716856	0.138230911	0.032072766	0.51700002	-6.08	0.996586872	-13.89896238	-12.11298367	-17.67454548	0.934581354	0.9812	-3.446081728
17	42540949	1323321	G	C	1	1	NM_000263.4				0	1	0	1	0	0	0	0	0	0	1	1	0	0	0	0	0	{'NM_000263.4'}	FALSE	FALSE	FALSE	FALSE	TRUE	TRUE	FALSE	0	1	0	0	0	0	0	0	0	0	0	0	0	0	0	0	0	0	0	0	0	0	0	0	0	0	0	0	0	0	0	1	0	0	0	0.999989986	7.7578125	-0.004930556	0.259797083	0.019908701	9.762999535	-11.49	0.993120927						-6.507981658
2	21032391	1323322	G	A	1	2	NM_000384.3	439	R	*	1	0	0	1	1	1	0	0	0	0	0	0	0	0	0	0	0	{'NM_000384.3'}	FALSE	FALSE	TRUE	FALSE	FALSE	FALSE	FALSE	1	0	0	0	0	0	0	0	0	0	0	0	0	0	1	0	0	0	0	0	0	0	0	0	0	0	0	0	0	0	0	0	0	0	0	0.99905771	0.253076553	-0.002738416	0.170981444	0.092124614	2.5	-6.56	0.996586872	-16.83069774	-13.2698923	-17.89846825	0.937765906	0.9812	-3.034792423
11	78443687	1323326	G	C	1	2	NM_024678.6	412	Y	*	1	0	0	1	1	1	0	0	0	0	0	0	0	0	0	0	0	{'NM_024678.6'}	FALSE	FALSE	TRUE	FALSE	FALSE	FALSE	FALSE	1	0	0	0	0	0	0	0	0	0	0	0	0	0	1	0	0	0	0	0	0	0	0	0	0	0	0	0	0	0	0	0	0	0	0	0.999808133	0.215087891	-0.007033885	0.134744106	0.025446686	0.851999998	-5.04	0.996586872	-22.92936707	-21.15654182	-16.84776306	0.967471876	0.9818	-5.871159494
1	156591932	2506103	C	A	1	2	NM_144772.3	43	S	*	1	0	0	1	1	1	0	0	0	0	0	0	0	0	0	0	0	{'NM_144772.3'}	FALSE	FALSE	TRUE	FALSE	FALSE	FALSE	FALSE	1	0	0	0	0	0	0	0	0	0	0	0	0	0	1	0	0	0	0	0	0	0	0	0	0	0	0	0	0	0	0	0	0	0	0	0.999634027	0.136932373	-0.000565589	0.142269363	0.024954305	0.522000015	-2.63	0.996586872	-23.07975197	-22.53606796	-18.92483902	0.982974599	0.9999	-1.288327374
2	15468401	1323328	T	A	1	2	NM_015909.4	620	K	*	1	0	0	1	1	1	0	0	0	0	0	0	0	0	0	0	0	{'NM_015909.4'}	FALSE	FALSE	TRUE	FALSE	FALSE	FALSE	FALSE	1	0	0	0	0	0	0	0	0	0	0	0	0	0	1	0	0	0	0	0	0	0	0	0	0	0	0	0	0	0	0	0	0	0	0	0.999989986	7.3828125	-0.010774016	0.21265329	0.027955242	2.20600009	-8.02	0.996586872	-19.48964619	-10.88624076	-19.00120791	0.969375784	0.9957	-6.36162214
1	183569141	1323334	C	T	1	1	NM_000433.4				0	1	0	1	0	0	0	0	0	0	1	1	0	0	0	0	0	{'NM_000433.4'}	FALSE	FALSE	FALSE	FALSE	TRUE	TRUE	FALSE	0	1	0	0	0	0	0	0	0	0	0	0	0	0	0	0	0	0	0	0	0	0	0	0	0	0	0	0	0	0	0	1	0	0	0	0.999989986	9.3203125	-0.011621237	0.19116805	0.034807217	4.625	-7.34	0.993120927						-0.670772217
8	133259231	1323335	C	T	1	1	NM_006096.4				0	1	0	1	0	0	0	0	0	0	1	1	0	0	0	0	0	{'NM_006096.4'}	FALSE	FALSE	FALSE	FALSE	TRUE	TRUE	FALSE	0	1	0	0	0	0	0	0	0	0	0	0	0	0	0	0	0	0	0	0	0	0	0	0	0	0	0	0	0	0	0	1	0	0	0	0.999989986	4.81640625	-0.001907826	0.210483852	0.024623234	7.90500021	-10.6	0.993120927						-7.542254448
11	67609461	1323338	T	G	1	1	NM_007103.4	112	Y	*	1	0	0	1	1	1	0	0	0	0	0	0	0	0	0	0	0	{'NM_007103.4'}	FALSE	FALSE	TRUE	FALSE	FALSE	FALSE	FALSE	1	0	0	0	0	0	0	0	0	0	0	0	0	0	1	0	0	0	0	0	0	0	0	0	0	0	0	0	0	0	0	0	0	0	0	0.999549568	0.477050781	-0.001006067	0.131690466	0.024436264	0.075000003	-9.33	0.996586872	-23.54311371	-21.51218605	-17.23295403		0.9998	-6.165513217
2	151561231	1323347	G	A	1	2	NM_001164508.2	6360	Q	*	1	0	0	1	1	1	0	0	0	0	0	0	0	0	0	0	0	{'NM_001164507.2', 'NM_001164508.2'}	FALSE	FALSE	TRUE	FALSE	FALSE	FALSE	FALSE	1	0	0	0	0	0	0	0	0	0	0	0	0	0	1	0	0	0	0	0	0	0	0	0	0	0	0	0	0	0	0	0	0	0	0	0.999988258	3.408203125	-0.014368296	0.131876141	0.06118234	5.659999847	-10.37	0.996586872	-24.07442093	-22.02084863	-18.62295596		0.9926	-4.797255814
2	151609877	1323351	C	A	1	1	NM_001164508.2	4088	E	*	1	0	0	1	1	1	0	0	0	0	0	0	0	0	0	0	0	{'NM_001164507.2', 'NM_001164508.2'}	FALSE	FALSE	TRUE	FALSE	FALSE	FALSE	FALSE	1	0	0	0	0	0	0	0	0	0	0	0	0	0	1	0	0	0	0	0	0	0	0	0	0	0	0	0	0	0	0	0	0	0	0	0.998243928	0.811532021	-0.00744307	0.284739807	0.074080139	-0.497000009	-0.85	0.996586872	-24.07442093	-22.02084863	-18.62295596		0.9986	-3.892068893
4	169479453	1323355	G	A	1	1	NM_001199397.3	697	Q	*	1	0	0	1	1	1	0	0	0	0	0	0	0	0	0	0	0	{'NM_001199397.3'}	FALSE	FALSE	TRUE	FALSE	FALSE	FALSE	FALSE	1	0	0	0	0	0	0	0	0	0	0	0	0	0	1	0	0	0	0	0	0	0	0	0	0	0	0	0	0	0	0	0	0	0	0	0.999829233	1.932617188	-0.00187856	0.126856824	0.041858921	3.973999977	-5.65	0.996586872	-21.33395887	-9.571722218	-15.64038254		0.9981	-3.069090486
6	31859928	2734832	G	A	1	1	NM_000434.4	347	R	*	1	0	0	1	1	1	0	0	0	0	0	0	0	0	0	0	0	{'NM_000434.4'}	FALSE	FALSE	TRUE	FALSE	FALSE	FALSE	FALSE	1	0	0	0	0	0	0	0	0	0	0	0	0	0	1	0	0	0	0	0	0	0	0	0	0	0	0	0	0	0	0	0	0	0	0	0.999432683	0.173467636	-0.002138615	0.228807572	0.020481695	5.934999943	-8.72	0.996586872	-17.16363525	-16.37599182	-15.67801476	0.959874686	0.9936	-2.030382723
22	29604113	1323362	G	T	1	1	NM_000268.4				0	1	0	1	0	0	0	0	0	0	1	1	0	0	0	0	0	{'NM_000268.4'}	FALSE	FALSE	FALSE	FALSE	TRUE	TRUE	FALSE	0	1	0	0	0	0	0	0	0	0	0	0	0	0	0	0	0	0	0	0	0	0	0	0	0	0	0	0	0	0	0	1	0	0	0	0.999989986	6.171875	-0.002987504	0.250621184	0.079457131	6.625999928	-12.46	0.993120927						-8.582697868
2	219158194	3336660	G	A	1		NM_024782.3	57	R	*	1	0	0	1	1	1	0	0	0	0	0	0	0	0	0	0	0	{'NM_024782.3'}	FALSE	FALSE	TRUE	FALSE	FALSE	FALSE	FALSE	1	0	0	0	0	0	0	0	0	0	0	0	0	0	1	0	0	0	0	0	0	0	0	0	0	0	0	0	0	0	0	0	0	0	0	0.999405921	0.559570313	-0.012757063	0.226202616	0.040554546	0.368000001	-6.08	0.996586872	-20.37810707	-12.95737839	-18.66228867		0.9918	-0.342786014
1	5867898	1323371	T	C	1	1	NM_015102.5				0	1	0	1	0	0	0	0	0	0	1	1	0	0	0	0	0	{'NM_015102.5'}	FALSE	FALSE	FALSE	FALSE	TRUE	TRUE	FALSE	0	1	0	0	0	0	0	0	0	0	0	0	0	0	0	0	0	0	0	0	0	0	0	0	0	0	0	0	0	0	0	1	0	0	0	0.999989986	5.046875	-0.00122273	0.280575295	0.114267927	7.879000187	-9.28	0.993120927						-4.665393949
1	5874488	1323373	G	A	1	1	NM_015102.5	1072	Q	*	1	0	0	1	1	1	0	0	0	0	0	0	0	0	0	0	0	{'NM_015102.5'}	FALSE	FALSE	TRUE	FALSE	FALSE	FALSE	FALSE	1	0	0	0	0	0	0	0	0	0	0	0	0	0	1	0	0	0	0	0	0	0	0	0	0	0	0	0	0	0	0	0	0	0	0	0.99993366	2.46484375	-0.004662991	0.125711735	0.0433899	3.828000069	-5.32	0.996586872	-22.10889275	-11.70220587	-18.4362511		0.9956	-2.568481594
5	177288926	1323377	G	T	1	1	NM_022455.5				0	1	0	1	0	0	0	0	0	0	1	1	0	0	0	0	0	{'NM_022455.5'}	FALSE	FALSE	FALSE	FALSE	TRUE	TRUE	FALSE	0	1	0	0	0	0	0	0	0	0	0	0	0	0	0	0	0	0	0	0	0	0	0	0	0	0	0	0	0	0	0	1	0	0	0	0.999989986	6.44921875	-0.003731012	0.155088892	0.084463647	9.982000351	-12.87	0.993120927						-8.941251993
1	156875009	1323379	G	A	1	2	NM_002529.4				0	1	0	1	0	0	0	0	0	0	1	1	0	0	0	0	0	{'NM_002529.4'}	FALSE	FALSE	FALSE	FALSE	TRUE	TRUE	FALSE	0	1	0	0	0	0	0	0	0	0	0	0	0	0	0	0	0	0	0	0	0	0	0	0	0	0	0	0	0	0	0	1	0	0	0	0.99996829	2.232421875	-0.005734682	0.166726553	0.02649969	9.680999756	-8.45	0.993120927						-8.384937048
20	48969159	1323380	C	T	1	1	NM_006420.3	358	Q	*	1	0	0	1	1	1	0	0	0	0	0	0	0	0	0	0	0	{'NM_006420.3'}	FALSE	FALSE	TRUE	FALSE	FALSE	FALSE	FALSE	1	0	0	0	0	0	0	0	0	0	0	0	0	0	1	0	0	0	0	0	0	0	0	0	0	0	0	0	0	0	0	0	0	0	0	0.99836129	0.133854866	-0.003319919	0.132510173	0.027339867	1.603999972	-6.52	0.996586872	-23.13994999	-13.91947302	-20.13210749	0.997199085	0.9999	-0.830097318
5	69509603	1323383	C	A	1	1	NM_001205254.2	171	Y	*	1	0	0	1	1	1	0	0	0	0	0	0	0	0	0	0	0	{'NM_001205254.2'}	FALSE	FALSE	TRUE	FALSE	FALSE	FALSE	FALSE	1	0	0	0	0	0	0	0	0	0	0	0	0	0	1	0	0	0	0	0	0	0	0	0	0	0	0	0	0	0	0	0	0	0	0	0.999918282	0.773925781	-0.005890429	0.268328007	0.025849279	-0.041999999	-5.44	0.996586872	-22.60752296	-19.30271149	-19.83120155		0.9988	-2.824577898
X	68274737	1323384	C	T	1	1	NM_002547.3				0	1	0	1	0	0	0	0	0	0	1	1	0	0	0	0	0	{'NM_002547.3'}	FALSE	FALSE	FALSE	FALSE	TRUE	TRUE	FALSE	0	1	0	0	0	0	0	0	0	0	0	0	0	0	0	0	0	0	0	0	0	0	0	0	0	0	0	0	0	0	0	1	0	0	0	0.999989986	6.80859375	-0.000609636	0.148443176	0.077096482	4.710000038	-9.21	0.993120927						-6.858940125
1	52396366	1323388	T	G	1	1	NM_004153.4				0	1	0	1	0	0	0	0	0	0	1	1	0	0	0	0	0	{'NM_004153.4'}	FALSE	FALSE	FALSE	FALSE	TRUE	TRUE	FALSE	0	1	0	0	0	0	0	0	0	0	0	0	0	0	0	0	0	0	0	0	0	0	0	0	0	0	0	0	0	0	0	1	0	0	0	0.999989986	5.8671875	-0.005288303	0.204318658	0.035324972	4.971000195	-9.67	0.993120927						-2.555905879
11	17609164	1323392	C	T	1	1	NM_001292063.2	1437	Q	*	1	0	0	1	1	1	0	0	0	0	0	0	0	0	0	0	0	{'NM_001292063.2'}	FALSE	FALSE	TRUE	FALSE	FALSE	FALSE	FALSE	1	0	0	0	0	0	0	0	0	0	0	0	0	0	1	0	0	0	0	0	0	0	0	0	0	0	0	0	0	0	0	0	0	0	0	0.999433398	1.178710938	-0.014338017	0.216645842	0.014975906	5.460999966	-3.4	0.996586872	-21.95412427	-14.49679984	-18.02070271	0.988936659	0.9999	-0.167174264
1	26732722	1323396	C	A	1	1	NM_006015.6	617	S	*	1	0	0	1	1	1	0	0	0	0	0	0	0	0	0	0	0	{'NM_006015.6'}	FALSE	FALSE	TRUE	FALSE	FALSE	FALSE	FALSE	1	0	0	0	0	0	0	0	0	0	0	0	0	0	1	0	0	0	0	0	0	0	0	0	0	0	0	0	0	0	0	0	0	0	0	0.999471307	1.202148438	-0.012024045	0.108000164	0.040332925	7.040999889	-9.74	0.996586872	-25.73900455	-15.86277752	-20.78473235	0.987796966	1	-1.918754347
12	80267251	1323400	A	G	1	1	NM_001378609.3				0	1	0	1	0	0	0	0	0	0	1	1	0	0	0	0	0	{'NM_001378609.3'}	FALSE	FALSE	FALSE	FALSE	TRUE	TRUE	FALSE	0	1	0	0	0	0	0	0	0	0	0	0	0	0	0	0	0	0	0	0	0	0	0	0	0	0	0	0	0	0	0	1	0	0	0	0.999989986	4.05859375	-0.012283802	0.301381559	0.042774524	6.414000034	-9.04	0.993120927						0.052438471
12	80358292	1323401	G	T	1	1	NM_001378609.3	2022	E	*	1	0	0	1	1	1	0	0	0	0	0	0	0	0	0	0	0	{'NM_001378609.3'}	FALSE	FALSE	TRUE	FALSE	FALSE	FALSE	FALSE	1	0	0	0	0	0	0	0	0	0	0	0	0	0	1	0	0	0	0	0	0	0	0	0	0	0	0	0	0	0	0	0	0	0	0	0.999989986	4	-0.003101885	0.142712022	0.032694589	8.670999527	-8.95	0.996586872	-19.61326182	-12.889488	-18.38311363			-3.334352493
1	26761057	1323404	C	T	1	1	NM_006015.6	708	Q	*	1	0	0	1	1	1	0	0	0	0	0	0	0	0	0	0	0	{'NM_006015.6'}	FALSE	FALSE	TRUE	FALSE	FALSE	FALSE	FALSE	1	0	0	0	0	0	0	0	0	0	0	0	0	0	1	0	0	0	0	0	0	0	0	0	0	0	0	0	0	0	0	0	0	0	0	0.999666631	1.452148438	-0.003045857	0.094509072	0.041706155	4.394999981	-11.11	0.996586872	-25.73900455	-15.86277752	-20.78473235	0.987796966	1	-0.988372065
16	23635358	1323412	G	T	1	2	NM_024675.4	396	C	*	1	0	0	1	1	1	0	0	0	0	0	0	0	0	0	0	0	{'NM_024675.4'}	FALSE	FALSE	TRUE	FALSE	FALSE	FALSE	FALSE	1	0	0	0	0	0	0	0	0	0	0	0	0	0	1	0	0	0	0	0	0	0	0	0	0	0	0	0	0	0	0	0	0	0	0	0.997936487	0.19711113	-0.001415491	0.152600422	0.023292401	-0.059	-6.51	0.996586872	-21.81474197	-15.72588503	-16.91108025		0.9959	-3.421345115
20	3910607	1323413	G	T	1	2	NM_001386393.1	228	E	*	1	0	0	1	1	1	0	0	0	0	0	0	0	0	0	0	0	{'NM_001386393.1'}	FALSE	FALSE	TRUE	FALSE	FALSE	FALSE	FALSE	1	0	0	0	0	0	0	0	0	0	0	0	0	0	1	0	0	0	0	0	0	0	0	0	0	0	0	0	0	0	0	0	0	0	0	0.999746978	1.112304688	-0.01807803	0.23946609	0.121673313	9.907999992	-12.17	0.996586872	-23.43026352	-21.64587784	-17.7170887		0.9998	-6.152703255
15	44668484	1323414	T	C	1	1	NM_001387263.1				0	1	0	1	0	0	0	0	0	0	1	1	0	0	0	0	0	{'NM_001387263.1'}	FALSE	FALSE	FALSE	FALSE	TRUE	TRUE	FALSE	0	1	0	0	0	0	0	0	0	0	0	0	0	0	0	0	0	0	0	0	0	0	0	0	0	0	0	0	0	0	0	1	0	0	0	0.999989986	3.443359375	-0.003225267	0.325949373	0.028713304	4.229000092	-9.53	0.993120927						-1.61071682
11	66863957	1323416	C	A	1	1	NM_001040716.2				0	1	0	1	0	0	0	0	0	0	1	1	0	0	0	0	0	{'NM_001040716.2'}	FALSE	FALSE	FALSE	FALSE	TRUE	TRUE	FALSE	0	1	0	0	0	0	0	0	0	0	0	0	0	0	0	0	0	0	0	0	0	0	0	0	0	0	0	0	0	0	0	1	0	0	0	0.999989986	6.74609375	-0.002961993	0.147053548	0.038909193	3.63499999	-11.94	0.993120927						-7.840465069
16	31466371	1323417	C	T	1	1	NM_001105247.2	764	R	*	1	0	0	1	1	1	0	0	0	0	0	0	0	0	0	0	0	{'NM_001105247.2'}	FALSE	FALSE	TRUE	FALSE	FALSE	FALSE	FALSE	1	0	0	0	0	0	0	0	0	0	0	0	0	0	1	0	0	0	0	0	0	0	0	0	0	0	0	0	0	0	0	0	0	0	0	0.999482691	0.107038498	-0.006040871	0.14033354	0.045812868	1.098999977	-8.72	0.996586872	-20.12740707	-16.82458115	-18.54380989		0.9943	-0.898121297
3	136261951	1323418	G	A	1	1	NM_000532.5				0	1	0	1	0	0	0	0	0	0	1	1	0	0	0	0	0	{'NM_000532.5'}	FALSE	FALSE	FALSE	FALSE	TRUE	TRUE	FALSE	0	1	0	0	0	0	0	0	0	0	0	0	0	0	0	0	0	0	0	0	0	0	0	0	0	0	0	0	0	0	0	1	0	0	0	0.999989986	8.3828125	-0.004215121	0.298479832	0.074630156	9.465000153	-10.59	0.993120927						-5.382494092
5	141955289	1323420	G	A	1	1	NM_016580.4	855	Q	*	1	0	0	1	1	1	0	0	0	0	0	0	0	0	0	0	0	{'NM_016580.4'}	FALSE	FALSE	TRUE	FALSE	FALSE	FALSE	FALSE	1	0	0	0	0	0	0	0	0	0	0	0	0	0	1	0	0	0	0	0	0	0	0	0	0	0	0	0	0	0	0	0	0	0	0	0.99993515	0.700683594	-0.003225386	0.111095085	0.094977075	6.973999977	-9.71	0.996586872	-11.35128236	-7.237442134	-7.382580787		0.9939	-1.735745192
21	46388741	1323422	G	C	1	1	NM_006031.6				0	1	0	1	0	0	0	0	0	0	1	1	0	0	0	0	0	{'NM_006031.6'}	FALSE	FALSE	FALSE	FALSE	TRUE	TRUE	FALSE	0	1	0	0	0	0	0	0	0	0	0	0	0	0	0	0	0	0	0	0	0	0	0	0	0	0	0	0	0	0	0	1	0	0	0	0.999989986	7.84375	-0.005570829	0.106406176	0.012181213	4.052999973	-5.18	0.993120927						-5.778567791
21	46399660	1323423	C	A	1	1	NM_006031.6	1552	S	*	1	0	0	1	1	1	0	0	0	0	0	0	0	0	0	0	0	{'NM_006031.6'}	FALSE	FALSE	TRUE	FALSE	FALSE	FALSE	FALSE	1	0	0	0	0	0	0	0	0	0	0	0	0	0	1	0	0	0	0	0	0	0	0	0	0	0	0	0	0	0	0	0	0	0	0	0.999198198	0.611816406	-0.002989888	0.14287178	0.021556885	0.981999993	-1.25	0.996586872	-21.91335198	-14.43832241	-15.8110801	0.941369087	0.9983	-2.318112731
21	46442574	1323425	G	A	1	1	NM_006031.6				0	1	0	1	0	0	0	0	0	0	1	1	0	0	0	0	0	{'NM_006031.6'}	FALSE	FALSE	FALSE	FALSE	TRUE	TRUE	FALSE	0	1	0	0	0	0	0	0	0	0	0	0	0	0	0	0	0	0	0	0	0	0	0	0	0	0	0	0	0	0	0	1	0	0	0	0.999989986	5.17578125	-0.00139761	0.104156194	0.029993277	6.092999935	-8.41	0.993120927						-0.212715141
8	76983511	1323437	C	T	1	1	NM_000318.3	223	W	*	1	0	0	1	1	1	0	0	0	0	0	0	0	0	0	0	0	{'NM_000318.3'}	FALSE	FALSE	TRUE	FALSE	FALSE	FALSE	FALSE	1	0	0	0	0	0	0	0	0	0	0	0	0	0	1	0	0	0	0	0	0	0	0	0	0	0	0	0	0	0	0	0	0	0	0	0.999734998	0.470947266	-0.002824187	0.129919953	0.034168887	2.743000031	-6.62	0.996586872	-17.72453308	-17.28404427	-17.30131149	0.949714125	0.9825	0.38171418
2	196897199	3233391	T	C	1	1	NM_024989.4				0	1	0	1	0	0	0	0	0	0	1	1	0	0	0	0	0	{'NM_024989.4'}	FALSE	FALSE	FALSE	FALSE	TRUE	TRUE	FALSE	0	1	0	0	0	0	0	0	0	0	0	0	0	0	0	0	0	0	0	0	0	0	0	0	0	0	0	0	0	0	0	1	0	0	0	0.999989986	5.38671875	-0.005192399	0.12989492	0.134109804	4.617000103	-10.08	0.993120927						-9.520893097
17	39674657	1323441	C	T	1	1	NM_033419.5	152	W	*	1	0	0	1	1	1	0	0	0	0	0	0	0	0	0	0	0	{'NM_033419.5'}	FALSE	FALSE	TRUE	FALSE	FALSE	FALSE	FALSE	1	0	0	0	0	0	0	0	0	0	0	0	0	0	1	0	0	0	0	0	0	0	0	0	0	0	0	0	0	0	0	0	0	0	0	0.999666274	1.21484375	-0.003885269	0.091858385	0.028298602	5.386000156	-10.57	0.996586872	-22.53221512	-20.35537338	-17.06282806		0.9976	-4.711141229
16	88717067	1323447	G	A	1	1	NM_001142864.4	2206	Q	*	1	0	0	1	1	1	0	0	0	0	0	0	0	0	0	0	0	{'NM_001142864.4'}	FALSE	FALSE	TRUE	FALSE	FALSE	FALSE	FALSE	1	0	0	0	0	0	0	0	0	0	0	0	0	0	1	0	0	0	0	0	0	0	0	0	0	0	0	0	0	0	0	0	0	0	0	0.999419451	0.085510254	-0.001188397	0.12975385	0.057844901	9.392999649	-11.65	0.996586872	-21.21083784	-7.766350091	-19.78311196	0.980721879	0.9992	-7.03301239
18	10744146	1323449	G	A	1	1	NM_001378183.1	1504	R	*	1	0	0	1	1	1	0	0	0	0	0	0	0	0	0	0	0	{'NM_001378183.1'}	FALSE	FALSE	TRUE	FALSE	FALSE	FALSE	FALSE	1	0	0	0	0	0	0	0	0	0	0	0	0	0	1	0	0	0	0	0	0	0	0	0	0	0	0	0	0	0	0	0	0	0	0	0.998813331	0.244140625	-0.002774715	0.240660494	0.029915986	4.768000126	-6.34	0.996586872	-23.54063401	-9.625392074	-19.62859194		0.9999	-4.341818929
18	10759775	1323450	G	T	1	1	NM_001378183.1	1195	C	*	1	0	0	1	1	1	0	0	0	0	0	0	0	0	0	0	0	{'NM_001378183.1'}	FALSE	FALSE	TRUE	FALSE	FALSE	FALSE	FALSE	1	0	0	0	0	0	0	0	0	0	0	0	0	0	1	0	0	0	0	0	0	0	0	0	0	0	0	0	0	0	0	0	0	0	0	0.999774516	0.183087826	-0.00266701	0.176424909	0.050976773	2.52699995	-9.58	0.996586872	-23.54063401	-9.625392074	-19.62859194		0.9999	-6.368325591
18	10677805	1323452	G	A	1	1	NM_001378183.1	2675	R	*	1	0	0	1	1	1	0	0	0	0	0	0	0	0	0	0	0	{'NM_001378183.1'}	FALSE	FALSE	TRUE	FALSE	FALSE	FALSE	FALSE	1	0	0	0	0	0	0	0	0	0	0	0	0	0	1	0	0	0	0	0	0	0	0	0	0	0	0	0	0	0	0	0	0	0	0	0.999658465	0.139160156	-0.011367798	0.149496941	0.168349798	2.421999931	-8.15	0.996586872	-23.09135009	-7.774991937	-18.69511382		0.9999	-0.617998958
18	10871312	1323455	G	A	1	1	NM_001378183.1	145	Q	*	1	0	0	1	1	1	0	0	0	0	0	0	0	0	0	0	0	{'NM_001378183.1'}	FALSE	FALSE	TRUE	FALSE	FALSE	FALSE	FALSE	1	0	0	0	0	0	0	0	0	0	0	0	0	0	1	0	0	0	0	0	0	0	0	0	0	0	0	0	0	0	0	0	0	0	0	0.99987042	0.900390625	-0.015600562	0.11101375	0.073747942	5.011000156	-7.48	0.996586872	-23.54063401	-10.91459189	-19.62859194		0.9999	-6.391128063
12	53315379	2581608	G	A	1	2	NM_015665.6	119	R	*	1	0	0	1	1	1	0	0	0	0	0	0	0	0	0	0	0	{'NM_015665.6'}	FALSE	FALSE	TRUE	FALSE	FALSE	FALSE	FALSE	1	0	0	0	0	0	0	0	0	0	0	0	0	0	1	0	0	0	0	0	0	0	0	0	0	0	0	0	0	0	0	0	0	0	0	0.999080539	0.712402344	-0.007496774	0.127880007	0.028048487	4.481999874	-5.53	0.996586872	-23.39741898	-22.11855316	-19.21107864	0.9771807	0.9995	-0.594400197
6	52024817	1323462	G	A	1	2	NM_138694.4	1665	Q	*	1	0	0	1	1	1	0	0	0	0	0	0	0	0	0	0	0	{'NM_138694.4'}	FALSE	FALSE	TRUE	FALSE	FALSE	FALSE	FALSE	1	0	0	0	0	0	0	0	0	0	0	0	0	0	1	0	0	0	0	0	0	0	0	0	0	0	0	0	0	0	0	0	0	0	0	0.999569893	0.865350723	-0.004802704	0.118375066	0.020504617	2.161999941	-6.37	0.996586872	-20.40198076	-12.90566575	-18.74346705	0.930486241	0.9876	-0.328758731
6	51847813	1323463	C	T	1	1	NM_138694.4	2690	W	*	1	0	0	1	1	1	0	0	0	0	0	0	0	0	0	0	0	{'NM_138694.4'}	FALSE	FALSE	TRUE	FALSE	FALSE	FALSE	FALSE	1	0	0	0	0	0	0	0	0	0	0	0	0	0	1	0	0	0	0	0	0	0	0	0	0	0	0	0	0	0	0	0	0	0	0	0.998787582	0.762695313	-0.011428237	0.184616237	0.064530359	5.138000011	-8.83	0.996586872	-20.22696732	-12.77860101	-18.74346705	0.919884207	0.9876	-4.420758605
8	143932004	1323469	C	T	1	1	NM_201384.3	704	W	*	1	0	0	1	1	1	0	0	0	0	0	0	0	0	0	0	0	{'NM_201378.4', 'NM_201384.3'}	FALSE	FALSE	TRUE	FALSE	FALSE	FALSE	FALSE	1	0	0	0	0	0	0	0	0	0	0	0	0	0	1	0	0	0	0	0	0	0	0	0	0	0	0	0	0	0	0	0	0	0	0	0.998698711	0.124992847	-0.004934192	0.10476522	0.032811773	4.829999924	-10.73	0.996586872	-23.91154494	-15.2768569	-19.92942784		0.9999	-4.521848321
6	36301977	1323478	C	T	1	1	NM_001374623.1	298	R	*	1	0	0	1	1	1	0	0	0	0	0	0	0	0	0	0	0	{'NM_001374623.1'}	FALSE	FALSE	TRUE	FALSE	FALSE	FALSE	FALSE	1	0	0	0	0	0	0	0	0	0	0	0	0	0	1	0	0	0	0	0	0	0	0	0	0	0	0	0	0	0	0	0	0	0	0	0.999946058	0.822753906	-0.003028393	0.169078495	0.018015731	1.511000037	-1.28	0.996586872	-7.528782368	-7.961482048	-8.445345879		0.5749	1.026106216
17	47943345	1323480	A	T	1	2	NM_018129.4	60	K	*	1	0	0	1	1	1	0	0	0	0	0	0	0	0	0	0	0	{'NM_018129.4'}	FALSE	FALSE	TRUE	FALSE	FALSE	FALSE	FALSE	1	0	0	0	0	0	0	0	0	0	0	0	0	0	1	0	0	0	0	0	0	0	0	0	0	0	0	0	0	0	0	0	0	0	0	0.999956191	1.99609375	-0.010775268	0.26284762	0.056543468	2.394999981	-8.87	0.996586872	-21.5504303	-22.20923805	-19.78722	0.98277202	0.9979	-5.803059847
1	151406606	1323483	C	A	1	1	NM_015100.4				0	1	0	1	0	0	0	0	0	0	1	1	0	0	0	0	0	{'NM_015100.4'}	FALSE	FALSE	FALSE	FALSE	TRUE	TRUE	FALSE	0	1	0	0	0	0	0	0	0	0	0	0	0	0	0	0	0	0	0	0	0	0	0	0	0	0	0	0	0	0	0	1	0	0	0	0.999989986	8.5859375	-0.003452659	0.232411381	0.030913991	4.708000183	-10.6	0.993120927						-5.362101078
9	131509930	1323489	C	G	1	2	NM_001077365.2	211	Y	*	1	0	0	1	1	1	0	0	0	0	0	0	0	0	0	0	0	{'NM_001077365.2'}	FALSE	FALSE	TRUE	FALSE	FALSE	FALSE	FALSE	1	0	0	0	0	0	0	0	0	0	0	0	0	0	1	0	0	0	0	0	0	0	0	0	0	0	0	0	0	0	0	0	0	0	0	0.999944866	2.591796875	-0.003011167	0.111583332	0.032062007	2.460000038	-7.11	0.996586872	-22.07083893	-21.48707199	-19.23937225		0.9983	-4.861870527
14	77278821	1323490	C	T	1	1	NM_013382.7	647	W	*	1	0	0	1	1	1	0	0	0	0	0	0	0	0	0	0	0	{'NM_013382.7'}	FALSE	FALSE	TRUE	FALSE	FALSE	FALSE	FALSE	1	0	0	0	0	0	0	0	0	0	0	0	0	0	1	0	0	0	0	0	0	0	0	0	0	0	0	0	0	0	0	0	0	0	0	0.999674261	1.336914063	-0.004806638	0.224659629	0.066055755	7.784999847	-11.28	0.996586872	-21.26275063	-22.10066986	-17.28661346		0.9992	-5.701533079
16	68321428	1323497	C	A	1	1	NM_019023.5	33	S	*	1	0	0	1	1	1	0	0	0	0	0	0	0	0	0	0	0	{'NM_019023.5'}	FALSE	FALSE	TRUE	FALSE	FALSE	FALSE	FALSE	1	0	0	0	0	0	0	0	0	0	0	0	0	0	1	0	0	0	0	0	0	0	0	0	0	0	0	0	0	0	0	0	0	0	0	0.999979973	1.3046875	-0.010471821	0.149649971	0.042840393	7.373000145	-11.59	0.996586872	-23.9462471	-23.75434494	-19.61494255		0.9992	-5.536180735
8	37765714	1323499	C	T	1	1	NM_007198.4	71	Q	*	1	0	0	1	1	1	0	0	0	0	0	0	0	0	0	0	0	{'NM_007198.4'}	FALSE	FALSE	TRUE	FALSE	FALSE	FALSE	FALSE	1	0	0	0	0	0	0	0	0	0	0	0	0	0	1	0	0	0	0	0	0	0	0	0	0	0	0	0	0	0	0	0	0	0	0	0.999901831	2.265625	-0.002650499	0.167001693	0.015735999	4.209000111	-9.77	0.996586872	-23.50590324	-21.45985031	-19.37657928		0.9988	-6.279881477
11	64751650	1323510	T	A	1	1	NM_005609.4	592	K	*	1	0	0	1	1	1	0	0	0	0	0	0	0	0	0	0	0	{'NM_005609.4'}	FALSE	FALSE	TRUE	FALSE	FALSE	FALSE	FALSE	1	0	0	0	0	0	0	0	0	0	0	0	0	0	1	0	0	0	0	0	0	0	0	0	0	0	0	0	0	0	0	0	0	0	0	0.999858022	1.8828125	-0.002093256	0.133292079	0.026089563	5.070000172	-11.56	0.996586872	-23.45547676	-21.08740997	-17.82093048	0.996597349	0.9994	-4.567237377
5	132604901	1323513	A	T	1	2	NM_005732.4	874	K	*	1	0	0	1	1	1	0	0	0	0	0	0	0	0	0	0	0	{'NM_005732.4'}	FALSE	FALSE	TRUE	FALSE	FALSE	FALSE	FALSE	1	0	0	0	0	0	0	0	0	0	0	0	0	0	1	0	0	0	0	0	0	0	0	0	0	0	0	0	0	0	0	0	0	0	0	0.998505652	0.188964844	-0.005066156	0.135092472	0.152234392	8.862999916	-9.54	0.996586872	-23.71409619	-23.4448016	-20.97288502	0.987328492	0.9999	-7.065247491
5	132603487	1323514	C	T	1	2	NM_005732.4	799	Q	*	1	0	0	1	1	1	0	0	0	0	0	0	0	0	0	0	0	{'NM_005732.4'}	FALSE	FALSE	TRUE	FALSE	FALSE	FALSE	FALSE	1	0	0	0	0	0	0	0	0	0	0	0	0	0	1	0	0	0	0	0	0	0	0	0	0	0	0	0	0	0	0	0	0	0	0	0.997460842	0.513046026	-0.002875984	0.321047791	0.013709285	4.489999771	-7	0.996586872	-23.71409619	-23.4448016	-20.97288502	0.987328492	0.9999	-4.100226402
X	47181979	1323521	C	G	1	1	NM_005676.5	574	Y	*	1	0	0	1	1	1	0	0	0	0	0	0	0	0	0	0	0	{'NM_005676.5'}	FALSE	FALSE	TRUE	FALSE	FALSE	FALSE	FALSE	1	0	0	0	0	0	0	0	0	0	0	0	0	0	1	0	0	0	0	0	0	0	0	0	0	0	0	0	0	0	0	0	0	0	0	0.999716341	1.216796875	-0.003523469	0.166667071	0.036338644	-0.681999981	-8.9	0.996586872	-25.89483261	-21.33772278	-20.16466331	0.987343047	1	-5.415142
1	197090040	1323525	G	A	1	1	NM_018136.5	3292	Q	*	1	0	0	1	1	1	0	0	0	0	0	0	0	0	0	0	0	{'NM_018136.5'}	FALSE	FALSE	TRUE	FALSE	FALSE	FALSE	FALSE	1	0	0	0	0	0	0	0	0	0	0	0	0	0	1	0	0	0	0	0	0	0	0	0	0	0	0	0	0	0	0	0	0	0	0	0.998868585	0.759277344	-0.009717703	0.127625267	0.02922488	2.505000114	-8.17	0.996586872	-20.08846358	-12.11863954	-17.47684459	0.945337355	0.9814	-1.530690432
12	53309240	1323528	C	T	1	1	NM_015665.6	284	W	*	1	0	0	1	1	1	0	0	0	0	0	0	0	0	0	0	0	{'NM_015665.6'}	FALSE	FALSE	TRUE	FALSE	FALSE	FALSE	FALSE	1	0	0	0	0	0	0	0	0	0	0	0	0	0	1	0	0	0	0	0	0	0	0	0	0	0	0	0	0	0	0	0	0	0	0	0.99843514	0.157116413	-0.003426492	0.139050165	0.024678675	2.538000107	-6.05	0.996586872	-23.39741898	-21.50942993	-19.21107864	0.9771807	0.9993	-8.387864351
6	49618089	1323529	G	T	1	1	NM_000324.3	157	Y	*	1	0	0	1	1	1	0	0	0	0	0	0	0	0	0	0	0	{'NM_000324.3'}	FALSE	FALSE	TRUE	FALSE	FALSE	FALSE	FALSE	1	0	0	0	0	0	0	0	0	0	0	0	0	0	1	0	0	0	0	0	0	0	0	0	0	0	0	0	0	0	0	0	0	0	0	0.9999336	0.639160156	-0.006486893	0.240477336	0.042210803	0.246999994	-3.39	0.996586872	-21.95806122	-21.36542511	-18.44503403		0.9941	-4.37004298
18	70114551	1323539	G	A	1	1	NM_173630.4	1193	R	*	1	0	0	1	1	1	0	0	0	0	0	0	0	0	0	0	0	{'NM_173630.4'}	FALSE	FALSE	TRUE	FALSE	FALSE	FALSE	FALSE	1	0	0	0	0	0	0	0	0	0	0	0	0	0	1	0	0	0	0	0	0	0	0	0	0	0	0	0	0	0	0	0	0	0	0	0.999889731	0.534829617	-0.001269817	0.248036666	0.035490587	2.255000114	-5.28	0.996586872	-21.76976728	-12.01974448	-19.01013942	0.97750743	0.9977	-2.092169881
19	38519258	1323545	C	T	1	1	NM_000540.3	3355	Q	*	1	0	0	1	1	1	0	0	0	0	0	0	0	0	0	0	0	{'NM_000540.3'}	FALSE	FALSE	TRUE	FALSE	FALSE	FALSE	FALSE	1	0	0	0	0	0	0	0	0	0	0	0	0	0	1	0	0	0	0	0	0	0	0	0	0	0	0	0	0	0	0	0	0	0	0	0.99843514	0.103388786	-0.00457561	0.098539985	0.06723666	2.255000114	-8.68	0.996586872	-25.14488293	-19.40125526	-19.90161955		0.9999	-6.727514029
19	38506375	1323547	C	T	1	1	NM_000540.3	2872	Q	*	1	0	0	1	1	1	0	0	0	0	0	0	0	0	0	0	0	{'NM_000540.3'}	FALSE	FALSE	TRUE	FALSE	FALSE	FALSE	FALSE	1	0	0	0	0	0	0	0	0	0	0	0	0	0	1	0	0	0	0	0	0	0	0	0	0	0	0	0	0	0	0	0	0	0	0	0.999971092	2.8203125	-0.001754999	0.130246544	0.014565615	4.808000088	-10.61	0.996586872	-25.14488293	-19.40125526	-20.27906982		0.9999	-6.772201777
13	23336766	1323550	G	C	1	1	NM_014363.6	2370	Y	*	1	0	0	1	1	1	0	0	0	0	0	0	0	0	0	0	0	{'NM_014363.6'}	FALSE	FALSE	TRUE	FALSE	FALSE	FALSE	FALSE	1	0	0	0	0	0	0	0	0	0	0	0	0	0	1	0	0	0	0	0	0	0	0	0	0	0	0	0	0	0	0	0	0	0	0	0.995687127	0.135115385	-0.005233824	0.13303769	0.283527545	2.516000032	-9.07	0.996586872	-22.12043249	-17.89410165	-19.05366703	0.996538207	0.9999	-4.495703459
11	9858271	1323552	A	C	1	2	NM_030962.4	685	Y	*	1	0	0	1	1	1	0	0	0	0	0	0	0	0	0	0	0	{'NM_030962.4'}	FALSE	FALSE	TRUE	FALSE	FALSE	FALSE	FALSE	1	0	0	0	0	0	0	0	0	0	0	0	0	0	1	0	0	0	0	0	0	0	0	0	0	0	0	0	0	0	0	0	0	0	0	0.99672848	0.324674129	-0.02142191	0.157435484	0.024089292	0.536000013	-10.23	0.996586872	-25.11678884	-18.47724414	-20.09378505		0.9999	-5.017167434
2	166051843	1323556	C	T	1	2	NM_001165963.4	280	W	*	1	0	0	1	1	1	0	0	0	0	0	0	0	0	0	0	0	{'NM_001165963.4'}	FALSE	FALSE	TRUE	FALSE	FALSE	FALSE	FALSE	1	0	0	0	0	0	0	0	0	0	0	0	0	0	1	0	0	0	0	0	0	0	0	0	0	0	0	0	0	0	0	0	0	0	0	0.997150779	0.202956676	-0.003911257	0.110467394	0.040097294	6.105000019	-9.59	0.996586872	-25.90584797	-24.5749596	-19.60598814		1	-6.492313147
2	166046915	1323558	G	T	1	1	NM_001165963.4	411	S	*	1	0	0	1	1	1	0	0	0	0	0	0	0	0	0	0	0	{'NM_001165963.4'}	FALSE	FALSE	TRUE	FALSE	FALSE	FALSE	FALSE	1	0	0	0	0	0	0	0	0	0	0	0	0	0	1	0	0	0	0	0	0	0	0	0	0	0	0	0	0	0	0	0	0	0	0	0.996802986	0.079994678	-0.002159953	0.159102795	0.020226835	9.998999596	-11.23	0.996586872	-25.90584797	-24.5749596	-19.60598814		1	-8.212241411
2	165992423	1323559	C	T	1	1	NM_001165963.4				0	1	0	1	0	0	0	0	0	0	1	1	0	0	0	0	0	{'NM_001165963.4'}	FALSE	FALSE	FALSE	FALSE	TRUE	TRUE	FALSE	0	1	0	0	0	0	0	0	0	0	0	0	0	0	0	0	0	0	0	0	0	0	0	0	0	0	0	0	0	0	0	1	0	0	0	0.999989986	4.7734375	-0.001630306	0.163548119	0.276466171	7.769999981	-10.31	0.993120927						-7.273053646
2	166046978	1323560	T	C	1	1	NM_001165963.4				0	1	0	1	0	0	0	0	0	0	1	1	0	0	0	0	0	{'NM_001165963.4'}	FALSE	FALSE	FALSE	FALSE	TRUE	TRUE	FALSE	0	1	0	0	0	0	0	0	0	0	0	0	0	0	0	0	0	0	0	0	0	0	0	0	0	0	0	0	0	0	0	1	0	0	0	0.999989986	2.349609375	-0.001598001	0.220835849	0.029379999	8.015000343	-11.88	0.993120927						-9.359110832
2	165380730	1323562	A	G	1	1	NM_001040142.2				0	1	0	1	0	0	0	0	0	0	1	1	0	0	0	0	0	{'NM_001371246.1', 'NM_001040142.2'}	FALSE	FALSE	FALSE	FALSE	TRUE	TRUE	FALSE	0	1	0	0	0	0	0	0	0	0	0	0	0	0	0	0	0	0	0	0	0	0	0	0	0	0	0	0	0	0	0	1	0	0	0	0.999960065	2.8203125	-0.002091885	0.245142809	0.044084538	9.234000206	-10.32	0.993120927						-0.802591205
16	23189465	1323567	C	T	1	2	NM_001039.4	138	R	*	1	0	0	1	1	1	0	0	0	0	0	0	0	0	0	0	0	{'NM_001039.4'}	FALSE	FALSE	TRUE	FALSE	FALSE	FALSE	FALSE	1	0	0	0	0	0	0	0	0	0	0	0	0	0	1	0	0	0	0	0	0	0	0	0	0	0	0	0	0	0	0	0	0	0	0	0.999377847	0.179893494	-0.01332581	0.243920135	0.053105441	2.460000038	-7.34	0.996586872	-19.74453354	-16.4908371	-19.23552704	0.959599839	0.9976	-2.639479011
9	89325602	1323572	C	T	1	1	NM_024077.5	120	R	*	1	0	0	1	1	1	0	0	0	0	0	0	0	0	0	0	0	{'NM_024077.5'}	FALSE	FALSE	TRUE	FALSE	FALSE	FALSE	FALSE	1	0	0	0	0	0	0	0	0	0	0	0	0	0	1	0	0	0	0	0	0	0	0	0	0	0	0	0	0	0	0	0	0	0	0	0.999560356	1.291015625	-0.003009081	0.263658814	0.068941356	1.156000018	-1.08	0.996586872	-23.44545555	-20.978405	-19.54224396		0.9995	-1.432894349
18	63782529	1323576	C	T	1	1	NM_003784.4	53	Q	*	1	0	0	1	1	1	0	0	0	0	0	0	0	0	0	0	0	{'NM_003784.4'}	FALSE	FALSE	TRUE	FALSE	FALSE	FALSE	FALSE	1	0	0	0	0	0	0	0	0	0	0	0	0	0	1	0	0	0	0	0	0	0	0	0	0	0	0	0	0	0	0	0	0	0	0	0.999884486	0.114868164	-0.001879215	0.199293981	0.023793429	3.595000029	-7.64	0.996586872	-16.77665138	-16.51547813	-17.5872879		0.9937	-4.24129197
9	132326590	1323580	G	A	1	1	NM_015046.7	1670	Q	*	1	0	0	1	1	1	0	0	0	0	0	0	0	0	0	0	0	{'NM_015046.7'}	FALSE	FALSE	TRUE	FALSE	FALSE	FALSE	FALSE	1	0	0	0	0	0	0	0	0	0	0	0	0	0	1	0	0	0	0	0	0	0	0	0	0	0	0	0	0	0	0	0	0	0	0	0.999989986	7.3828125	-0.002383232	0.282013763	0.113696697	3.802999973	-4.08	0.996586872	-23.83136284	-19.56096999	-18.91791177	0.968301042	0.9997	-0.462365061
1	149927295	1323581	C	T	1	1	NM_005850.5				0	1	0	1	0	0	0	0	0	0	1	1	0	0	0	0	0	{'NM_005850.5'}	FALSE	FALSE	FALSE	FALSE	TRUE	TRUE	FALSE	0	1	0	0	0	0	0	0	0	0	0	0	0	0	0	0	0	0	0	0	0	0	0	0	0	0	0	0	0	0	0	1	0	0	0	0.999989986	5.3984375	-0.003477812	0.179945887	0.020189234	7.440000057	-10.57	0.993120927						-4.049314618
10	119158055	1323582	A	T	1	1	NM_213649.2	123	L	*	1	0	0	1	1	1	0	0	0	0	0	0	0	0	0	0	0	{'NM_213649.2'}	FALSE	FALSE	TRUE	FALSE	FALSE	FALSE	FALSE	1	0	0	0	0	0	0	0	0	0	0	0	0	0	1	0	0	0	0	0	0	0	0	0	0	0	0	0	0	0	0	0	0	0	0	0.999735296	1.340820313	-0.002705514	0.25362127	0.012091983	1.322999954	-6.15	0.996586872	-16.05900574	-13.1740694	-17.6795311	0.951705182	0.9889	-2.398645282
13	23295435	1323589	G	T	1	1	NM_000231.3	176	E	*	1	0	0	1	1	1	0	0	0	0	0	0	0	0	0	0	0	{'NM_000231.3'}	FALSE	FALSE	TRUE	FALSE	FALSE	FALSE	FALSE	1	0	0	0	0	0	0	0	0	0	0	0	0	0	1	0	0	0	0	0	0	0	0	0	0	0	0	0	0	0	0	0	0	0	0	0.999832928	0.443847656	-0.009215951	0.273066882	0.023190054	5.209000111	-11.05	0.996586872	-20.55230713	-16.78667259	-16.92714119		0.9409	-7.370422244
5	149027995	1323592	G	T	1	1	NM_024577.4	579	Y	*	1	0	0	1	1	1	0	0	0	0	0	0	0	0	0	0	0	{'NM_024577.4'}	FALSE	FALSE	TRUE	FALSE	FALSE	FALSE	FALSE	1	0	0	0	0	0	0	0	0	0	0	0	0	0	1	0	0	0	0	0	0	0	0	0	0	0	0	0	0	0	0	0	0	0	0	0.999251783	0.192771673	-0.000994921	0.200346528	0.124081263	3.11500001	-9.14	0.996586872	-19.56010901	-14.80551676	-17.29624548		0.9815	-7.284284711
22	50694855	1323593	C	T	1	1	NM_001372044.2	446	Q	*	1	0	0	0	0	0	0	0	0	0	0	0	0	0	0	0	1	set()	FALSE	FALSE	TRUE	FALSE	FALSE	FALSE	FALSE	1	0	0	0	0	0	0	0	0	0	0	0	0	0	1	0	0	0	0	0	0	0	0	0	0	0	0	0	0	0	0	0	0	0	0	0.999979973	0.633300781	-0.003379405	0.120106611	0.032723221	4.217000008	-10.2	0.996586872	-25.02004976	-23.63376427	-20.49215741	0.987398514		-5.805134714
3	165039889	1323594	G	A	1	1	NM_001041.4	748	Q	*	1	0	0	1	1	1	0	0	0	0	0	0	0	0	0	0	0	{'NM_001041.4'}	FALSE	FALSE	TRUE	FALSE	FALSE	FALSE	FALSE	1	0	0	0	0	0	0	0	0	0	0	0	0	0	1	0	0	0	0	0	0	0	0	0	0	0	0	0	0	0	0	0	0	0	0	0.999716341	1.505859375	-0.015721679	0.164302081	0.060510064	2.657999992	-6.38	0.996586872	-20.94039814	-18.88296163	-17.93408733	0.967311707	0.9992	-4.151113272
15	48207783	2840113	C	T	1	1	NM_000338.3	22	Q	*	1	0	0	1	1	1	0	0	0	0	0	0	0	0	0	0	0	{'NM_000338.3'}	FALSE	FALSE	TRUE	FALSE	FALSE	FALSE	FALSE	1	0	0	0	0	0	0	0	0	0	0	0	0	0	1	0	0	0	0	0	0	0	0	0	0	0	0	0	0	0	0	0	0	0	0	0.999829054	0.234619141	-0.00938189	0.201799361	0.051681201	6.071000099	-9.69	0.996586872	-24.36234838	-22.18264991	-20.32465798		0.9999	-2.132950962
11	108282880	1323601	G	A	1	1	NM_000051.4				0	1	0	1	0	0	0	0	0	0	1	1	0	0	0	0	0	{'NM_000051.4'}	FALSE	FALSE	FALSE	FALSE	TRUE	TRUE	FALSE	0	1	0	0	0	0	0	0	0	0	0	0	0	0	0	0	0	0	0	0	0	0	0	0	0	0	0	0	0	0	0	1	0	0	0	0.999989986	7.171875	-0.008409739	0.120919349	0.07622364	8.635000229	-7.75	0.993120927						-3.303835869
7	107783303	2702415	C	A	1	1	NM_000111.3	341	G	*	1	0	0	1	1	1	0	0	0	0	0	0	0	0	0	0	0	{'NM_000111.3'}	FALSE	FALSE	TRUE	FALSE	FALSE	FALSE	FALSE	1	0	0	0	0	0	0	0	0	0	0	0	0	0	1	0	0	0	0	0	0	0	0	0	0	0	0	0	0	0	0	0	0	0	0	0.998470783	0.170634031	-0.005264998	0.121104928	0.024714387	2.799000025	-7.97	0.996586872	-22.16257477	-20.14424896	-19.37578964		0.9958	-5.384663343
20	46725521	1323610	G	A	1	1	NM_030777.4	162	W	*	1	0	0	1	1	1	0	0	0	0	0	0	0	0	0	0	0	{'NM_030777.4'}	FALSE	FALSE	TRUE	FALSE	FALSE	FALSE	FALSE	1	0	0	0	0	0	0	0	0	0	0	0	0	0	1	0	0	0	0	0	0	0	0	0	0	0	0	0	0	0	0	0	0	0	0	0.998785675	0.185555458	-0.003715217	0.129151825	0.056702962	0.930000007	-3.38	0.996586872	-22.78273773	-22.36068916	-20.0972271	0.984111726	0.9847	-0.229110025
3	11029353	1323611	G	A	1	1	NM_003042.4				0	1	0	1	0	0	0	0	0	0	1	1	0	0	0	0	0	{'NM_003042.4'}	FALSE	FALSE	FALSE	FALSE	TRUE	TRUE	FALSE	0	1	0	0	0	0	0	0	0	0	0	0	0	0	0	0	0	0	0	0	0	0	0	0	0	0	0	0	0	0	0	1	0	0	0	0.999989986	10.4765625	-0.001879096	0.103719579	0.021159781	9.772000313	-10.59	0.993120927						-8.701804161
19	32830686	1323616	T	C	1	1	NM_014270.5				0	1	0	1	0	0	0	0	0	0	1	1	0	0	0	0	0	{'NM_014270.5'}	FALSE	FALSE	FALSE	FALSE	TRUE	TRUE	FALSE	0	1	0	0	0	0	0	0	0	0	0	0	0	0	0	0	0	0	0	0	0	0	0	0	0	0	0	0	0	0	0	1	0	0	0	0.999989986	4.60546875	-0.002399802	0.222064758	0.029467934	7.065000057	-10.06	0.993120927						-6.031816244
X	136012948	1323617	C	A	1	1	NM_001379110.1				0	1	0	1	0	0	0	0	0	0	1	1	0	0	0	0	0	{'NM_001379110.1'}	FALSE	FALSE	FALSE	FALSE	TRUE	TRUE	FALSE	0	1	0	0	0	0	0	0	0	0	0	0	0	0	0	0	0	0	0	0	0	0	0	0	0	0	0	0	0	0	0	1	0	0	0	0.999978602	3.142578125	-0.00777328	0.253317329	0.02280047	5.831999779	-8.77	0.993120927						-2.369853325
16	3589013	1323619	A	T	1	1	NM_032444.4	1542	L	*	1	0	0	1	1	1	0	0	0	0	0	0	0	0	0	0	0	{'NM_032444.4'}	FALSE	FALSE	TRUE	FALSE	FALSE	FALSE	FALSE	1	0	0	0	0	0	0	0	0	0	0	0	0	0	1	0	0	0	0	0	0	0	0	0	0	0	0	0	0	0	0	0	0	0	0	0.999989986	7.5	-0.003618658	0.136808959	0.019405299	1.338999987	-2.67	0.996586872	-23.58212685	-14.00825318	-18.41345661	0.969578973	0.9976	-0.723705888
18	2750123	1323621	G	A	1	1	NM_015295.3				0	1	0	1	0	0	0	0	0	0	1	1	0	0	0	0	0	{'NM_015295.3'}	FALSE	FALSE	FALSE	FALSE	TRUE	TRUE	FALSE	0	1	0	0	0	0	0	0	0	0	0	0	0	0	0	0	0	0	0	0	0	0	0	0	0	0	0	0	0	0	0	1	0	0	0	0.999989986	8.9921875	-0.007000566	0.128761084	0.037931336	6.5	-8.8	0.993120927						-8.107636213
18	2777822	1323625	C	T	1	2	NM_015295.3	1795	R	*	1	0	0	1	1	1	0	0	0	0	0	0	0	0	0	0	0	{'NM_015295.3'}	FALSE	FALSE	TRUE	FALSE	FALSE	FALSE	FALSE	1	0	0	0	0	0	0	0	0	0	0	0	0	0	1	0	0	0	0	0	0	0	0	0	0	0	0	0	0	0	0	0	0	0	0	0.99955982	0.435496092	-0.013494968	0.287663546	0.026019934	0.800999999	-6.71	0.996586872	-21.07062471	-8.316561259	-17.89659703		0.9999	-3.342915058
18	2732263	1323627	A	G	1	1	NM_015295.3				0	1	0	1	0	0	0	0	0	0	1	1	0	0	0	0	0	{'NM_015295.3'}	FALSE	FALSE	FALSE	FALSE	TRUE	TRUE	FALSE	0	1	0	0	0	0	0	0	0	0	0	0	0	0	0	0	0	0	0	0	0	0	0	0	0	0	0	0	0	0	0	1	0	0	0	0.999989986	6.7421875	-0.00590241	0.157287892	0.081423465	7.169000149	-10.06	0.993120927						-5.599129796
18	2703695	1323628	C	T	1	1	NM_015295.3	551	Q	*	1	0	0	1	1	1	0	0	0	0	0	0	0	0	0	0	0	{'NM_015295.3'}	FALSE	FALSE	TRUE	FALSE	FALSE	FALSE	FALSE	1	0	0	0	0	0	0	0	0	0	0	0	0	0	1	0	0	0	0	0	0	0	0	0	0	0	0	0	0	0	0	0	0	0	0	0.999747217	1.517578125	-0.002561331	0.137336	0.034474498	4.127999783	-7.31	0.996586872	-22.85850696	-12.79040816	-19.38409812		0.9999	-1.920432806
18	2724898	1323629	G	T	1	1	NM_015295.3				0	1	0	1	0	0	0	0	0	0	1	1	0	0	0	0	0	{'NM_015295.3'}	FALSE	FALSE	FALSE	FALSE	TRUE	TRUE	FALSE	0	1	0	0	0	0	0	0	0	0	0	0	0	0	0	0	0	0	0	0	0	0	0	0	0	0	0	0	0	0	0	1	0	0	0	0.999989986	7.453125	-0.010345459	0.271585762	0.034033233	6.718999863	-11	0.993120927						-6.557700396
14	69977921	1323630	C	A	1	1	NM_001034852.3	161	S	*	1	0	0	1	1	1	0	0	0	0	0	0	0	0	0	0	0	{'NM_001034852.3'}	FALSE	FALSE	TRUE	FALSE	FALSE	FALSE	FALSE	1	0	0	0	0	0	0	0	0	0	0	0	0	0	1	0	0	0	0	0	0	0	0	0	0	0	0	0	0	0	0	0	0	0	0	0.999688923	1.5078125	-0.00884974	0.235949567	0.026420424	7.368999958	-10.21	0.996586872	-24.41044235	-23.67897034	-18.11977577		0.9999	-3.356271893
11	6390917	1323631	G	C	1	1	NM_000543.5				0	1	0	1	0	0	0	0	0	0	1	1	0	0	0	0	0	{'NM_000543.5'}	FALSE	FALSE	FALSE	FALSE	TRUE	TRUE	FALSE	0	1	0	0	0	0	0	0	0	0	0	0	0	0	0	0	0	0	0	0	0	0	0	0	0	0	0	0	0	0	0	1	0	0	0	0.999989986	7.375	-0.00463289	0.127264878	0.036183647	7.427999973	-10.08	0.993120927						-7.25077486
21	33546212	1323633	G	A	1	1	NM_138927.4				0	1	0	1	0	0	0	0	0	0	1	1	0	0	0	0	0	{'NM_138927.4'}	FALSE	FALSE	FALSE	FALSE	TRUE	TRUE	FALSE	0	1	0	0	0	0	0	0	0	0	0	0	0	0	0	0	0	0	0	0	0	0	0	0	0	0	0	0	0	0	0	1	0	0	0	0.999989986	8.984375	-0.006359577	0.230461186	0.010966771	6.169000149	-8.06	0.993120927						-4.584628105
22	37983531	1323634	C	T	1	1	NM_006941.4	85	W	*	1	0	0	1	1	1	0	0	0	0	0	0	0	0	0	0	0	{'NM_006941.4'}	FALSE	FALSE	TRUE	FALSE	FALSE	FALSE	FALSE	1	0	0	0	0	0	0	0	0	0	0	0	0	0	1	0	0	0	0	0	0	0	0	0	0	0	0	0	0	0	0	0	0	0	0	0.999927223	0.636399746	-0.003807545	0.237234941	0.041965694	7.497000217	-11.93	0.996586872	-25.26974678	-25.40908813	-18.44531631		1	-6.06654942
2	230200900	1323637	G	A	1	1	NM_080424.4	372	R	*	1	0	0	1	1	1	0	0	0	0	0	0	0	0	0	0	0	{'NM_080424.4'}	FALSE	FALSE	TRUE	FALSE	FALSE	FALSE	FALSE	1	0	0	0	0	0	0	0	0	0	0	0	0	0	1	0	0	0	0	0	0	0	0	0	0	0	0	0	0	0	0	0	0	0	0	0.998840392	0.336914063	0.000130415	0.225743462	0.111409621	-0.02	-0.55	0.996586872	-17.41932678	-17.51832581	-17.17996788		0.9865	-1.168029428
8	100187160	1323638	C	T	1	1	NM_003114.5	248	R	*	1	0	0	1	1	1	0	0	0	0	0	0	0	0	0	0	0	{'NM_003114.5'}	FALSE	FALSE	TRUE	FALSE	FALSE	FALSE	FALSE	1	0	0	0	0	0	0	0	0	0	0	0	0	0	1	0	0	0	0	0	0	0	0	0	0	0	0	0	0	0	0	0	0	0	0	0.999979973	1.795898438	-0.010843694	0.241205751	0.077444165	3.576999903	-8.25	0.996586872	-25.08873177	-22.57261467	-19.98917007		0.9977	-2.495856941
2	72888553	1323647	C	T	1	1	NM_003124.5	182	Q	*	1	0	0	1	1	1	0	0	0	0	0	0	0	0	0	0	0	{'NM_003124.5'}	FALSE	FALSE	TRUE	FALSE	FALSE	FALSE	FALSE	1	0	0	0	0	0	0	0	0	0	0	0	0	0	1	0	0	0	0	0	0	0	0	0	0	0	0	0	0	0	0	0	0	0	0	0.999916375	0.765625	-0.001513958	0.130845002	0.128009504	0.98299998	-7.91	0.996586872	-22.55490303	-20.86167526	-19.72672653	0.948948501	0.9896	-1.232849628
1	158647612	2907294	G	A	1	1	NM_003126.4	1275	Q	*	1	0	0	1	1	1	0	0	0	0	0	0	0	0	0	0	0	{'NM_003126.4'}	FALSE	FALSE	TRUE	FALSE	FALSE	FALSE	FALSE	1	0	0	0	0	0	0	0	0	0	0	0	0	0	1	0	0	0	0	0	0	0	0	0	0	0	0	0	0	0	0	0	0	0	0	0.999140739	0.303528786	-0.002991676	0.16266765	0.082880161	3.609999895	-4.9	0.996586872	-20.67334238	-17.05972089	-18.74553485	0.965829658	0.9842	-1.388850927
11	66707725	1323650	G	A	1	1	NM_006946.4	482	Q	*	1	0	0	1	1	1	0	0	0	0	0	0	0	0	0	0	0	{'NM_006946.4'}	FALSE	FALSE	TRUE	FALSE	FALSE	FALSE	FALSE	1	0	0	0	0	0	0	0	0	0	0	0	0	0	1	0	0	0	0	0	0	0	0	0	0	0	0	0	0	0	0	0	0	0	0	0.99836129	0.087517738	-0.001367807	0.348198496	0.116192799	3.019999981	-10.3	0.996586872	-22.99719662	-17.95274358	-20.54605185	0.97641986	0.9996	-5.333299518
15	43604819	1323655	C	A	1	1	NM_153700.2	1320	E	*	1	0	0	1	1	1	0	0	0	0	0	0	0	0	0	0	0	{'NM_153700.2'}	FALSE	FALSE	TRUE	FALSE	FALSE	FALSE	FALSE	1	0	0	0	0	0	0	0	0	0	0	0	0	0	1	0	0	0	0	0	0	0	0	0	0	0	0	0	0	0	0	0	0	0	0	0.999989986	4.1328125	-0.003995299	0.350697369	0.022675043	2.878000021	-7.8	0.996586872	-20.32493925	-12.35986597	-19.24295794	0.919613914	0.9968	-3.167728513
3	4418029	1323658	G	A	1	2	NM_182760.4	236	R	*	1	0	0	1	1	1	0	0	0	0	0	0	0	0	0	0	0	{'NM_182760.4'}	FALSE	FALSE	TRUE	FALSE	FALSE	FALSE	FALSE	1	0	0	0	0	0	0	0	0	0	0	0	0	0	1	0	0	0	0	0	0	0	0	0	0	0	0	0	0	0	0	0	0	0	0	0.999234319	0.20259428	-0.004654646	0.213236371	0.043577581	2.674000025	-8.86	0.996586872	-22.78722	-21.8498764	-18.73131371	0.976633144	0.9993	-2.828711428
6	152140082	1323664	C	T	1	1	NM_182961.4	8442	W	*	1	0	0	1	1	1	0	0	0	0	0	0	0	0	0	0	0	{'NM_001347702.2', 'NM_182961.4'}	FALSE	FALSE	TRUE	FALSE	FALSE	FALSE	FALSE	1	0	0	0	0	0	0	0	0	0	0	0	0	0	1	0	0	0	0	0	0	0	0	0	0	0	0	0	0	0	0	0	0	0	0	0.996329188	0.249991894	-0.002671123	0.207731776	0.189957912	6.157999992	-3.86	0.996586872	-21.08558604	-21.78376035	-17.56641066		0.9969	-2.128710747
6	152359344	1323667	G	A	1	2	NM_182961.4	3472	R	*	1	0	0	1	1	1	0	0	0	0	0	0	0	0	0	0	0	{'NM_182961.4'}	FALSE	FALSE	TRUE	FALSE	FALSE	FALSE	FALSE	1	0	0	0	0	0	0	0	0	0	0	0	0	0	1	0	0	0	0	0	0	0	0	0	0	0	0	0	0	0	0	0	0	0	0	0.999198198	0.466543674	-0.00107336	0.224820232	0.020042059	3.02699995	-8.28	0.996586872	-24.48895657	-21.78376035	-18.90452853		0.9998	-5.111485004
6	152511061	1323670	G	A	1	1	NM_182961.4	118	R	*	1	0	0	1	1	1	0	0	0	0	0	0	0	0	0	0	0	{'NM_182961.4'}	FALSE	FALSE	TRUE	FALSE	FALSE	FALSE	FALSE	1	0	0	0	0	0	0	0	0	0	0	0	0	0	1	0	0	0	0	0	0	0	0	0	0	0	0	0	0	0	0	0	0	0	0	0.999901831	1.275390625	-0.003195882	0.273428058	0.04831302	2.582999945	-8.38	0.996586872	-24.48895657	-21.78376035	-18.90452853		0.9998	-0.87302196
12	53308788	2735885	G	A	1	1	NM_015665.6	342	R	*	1	0	0	1	1	1	0	0	0	0	0	0	0	0	0	0	0	{'NM_015665.6'}	FALSE	FALSE	TRUE	FALSE	FALSE	FALSE	FALSE	1	0	0	0	0	0	0	0	0	0	0	0	0	0	1	0	0	0	0	0	0	0	0	0	0	0	0	0	0	0	0	0	0	0	0	0.999161541	0.732421875	-0.007539034	0.25906321	0.028905444	5.839000225	-8.2	0.996586872	-23.06680679	-21.28163528	-19.21107864	0.97546377	0.9993	1.610333979
21	32695131	1323673	G	A	1	1	NM_203446.3	211	R	*	1	0	0	1	1	1	0	0	0	0	0	0	0	0	0	0	0	{'NM_203446.3'}	FALSE	FALSE	TRUE	FALSE	FALSE	FALSE	FALSE	1	0	0	0	0	0	0	0	0	0	0	0	0	0	1	0	0	0	0	0	0	0	0	0	0	0	0	0	0	0	0	0	0	0	0	0.999458253	0.628231049	-0.001803875	0.165632901	0.113711168	3.604000092	-8.54	0.996586872	-23.25533903	-21.10980791	-19.67052816			-4.479010165
3	100299333	1323676	T	A	1	1	NM_001199198.3				0	1	0	1	0	0	0	0	0	0	1	1	0	0	0	0	0	{'NM_001199198.3'}	FALSE	FALSE	FALSE	FALSE	TRUE	TRUE	FALSE	0	1	0	0	0	0	0	0	0	0	0	0	0	0	0	0	0	0	0	0	0	0	0	0	0	0	0	0	0	0	0	1	0	0	0	0.999989986	7.8515625	-0.00432539	0.162855619	0.07438081	7.46600008	-12.93	0.993120927						-6.774505854
4	106232973	3630583	C	T	1	1	NM_001163435.3	535	W	*	1	0	0	1	1	1	0	0	0	0	0	0	0	0	0	0	0	{'NM_001163435.3'}	FALSE	FALSE	TRUE	FALSE	FALSE	FALSE	FALSE	1	0	0	0	0	0	0	0	0	0	0	0	0	0	1	0	0	0	0	0	0	0	0	0	0	0	0	0	0	0	0	0	0	0	0	0.999939501	2.400390625	-0.014563203	0.097557571	0.011661107	7.743000031	-12.42	0.996586872	-23.04042816	-22.01864433	-19.25325203		1	-8.735632658
22	42209747	1323680	C	T	1	1	NM_001378418.1	1853	W	*	1	0	0	1	1	1	0	0	0	0	0	0	0	0	0	0	0	{'NM_001378418.1'}	FALSE	FALSE	TRUE	FALSE	FALSE	FALSE	FALSE	1	0	0	0	0	0	0	0	0	0	0	0	0	0	1	0	0	0	0	0	0	0	0	0	0	0	0	0	0	0	0	0	0	0	0	0.998892665	0.118041992	-0.009329557	0.213664539	0.030641175	7.857999802	-11.13	0.996586872	-19.00391507	-18.35076654	-18.13107538		0.9999	-2.988867074
12	123690669	1323682	T	G	1	1	NM_024809.5	343	L	*	1	0	0	1	1	1	0	0	0	0	0	0	0	0	0	0	0	{'NM_024809.5'}	FALSE	FALSE	TRUE	FALSE	FALSE	FALSE	FALSE	1	0	0	0	0	0	0	0	0	0	0	0	0	0	1	0	0	0	0	0	0	0	0	0	0	0	0	0	0	0	0	0	0	0	0	0.999234319	0.909994125	-0.004457355	0.133611389	0.094937756	0.024	-5.07	0.996586872	-15.95079613	-10.14876652	-17.89583015	0.941190818	0.9875	-2.557076097
7	100627492	1323686	C	T	1	1	NM_003227.4				0	1	0	1	0	0	0	0	0	0	1	1	0	0	0	0	0	{'NM_003227.4'}	FALSE	FALSE	FALSE	FALSE	TRUE	TRUE	FALSE	0	1	0	0	0	0	0	0	0	0	0	0	0	0	0	0	0	0	0	0	0	0	0	0	0	0	0	0	0	0	0	1	0	0	0	0.999989986	5.42578125	-0.006949008	0.26628404	0.014586782	4.145999908	-7.84	0.993120927						-5.530646563
8	133012037	1323687	T	A	1	1	NM_003235.5				0	1	0	1	0	0	0	0	0	0	1	1	0	0	0	0	0	{'NM_003235.5'}	FALSE	FALSE	FALSE	FALSE	TRUE	TRUE	FALSE	0	1	0	0	0	0	0	0	0	0	0	0	0	0	0	0	0	0	0	0	0	0	0	0	0	0	0	0	0	0	0	1	0	0	0	0.999989986	6.84765625	-0.007951617	0.132621823	0.040208961	4.873000145	-10.03	0.993120927						-1.687228024
9	72694715	1323692	G	T	1	1	NM_138691.3				0	1	0	1	0	0	0	0	0	0	1	1	0	0	0	0	0	{'NM_138691.3'}	FALSE	FALSE	FALSE	FALSE	TRUE	TRUE	FALSE	0	1	0	0	0	0	0	0	0	0	0	0	0	0	0	0	0	0	0	0	0	0	0	0	0	0	0	0	0	0	0	1	0	0	0	0.999979973	3.06640625	-0.002414823	0.161554295	0.027473942	4.769999981	-8.8	0.993120927						-5.387735367
9	105722586	1323694	G	A	1	2	NM_018112.3	169	W	*	1	0	0	1	1	1	0	0	0	0	0	0	0	0	0	0	0	{'NM_018112.3'}	FALSE	FALSE	TRUE	FALSE	FALSE	FALSE	FALSE	1	0	0	0	0	0	0	0	0	0	0	0	0	0	1	0	0	0	0	0	0	0	0	0	0	0	0	0	0	0	0	0	0	0	0	0.999470651	0.646972656	-0.005651712	0.164756756	0.054117112	6.69299984	-5.88	0.996586872	-11.95245266	-9.050853729	-18.13805008	0.932686676	0.98	-7.834602594
7	129018115	1323699	G	A	1	1	NM_012470.4	55	Q	*	1	0	0	1	1	1	0	0	0	0	0	0	0	0	0	0	0	{'NM_012470.4'}	FALSE	FALSE	TRUE	FALSE	FALSE	FALSE	FALSE	1	0	0	0	0	0	0	0	0	0	0	0	0	0	1	0	0	0	0	0	0	0	0	0	0	0	0	0	0	0	0	0	0	0	0	0.999971092	3.003969193	-0.00132978	0.266098589	0.076457439	9.909999847	-12.31	0.996586872	-24.90411758	-20.40268707	-20.34896851		0.9998	-3.506376505
15	31042025	1323717	G	T	1	1	NM_001252024.2	671	Y	*	1	0	0	1	1	1	0	0	0	0	0	0	0	0	0	0	0	{'NM_001252024.2'}	FALSE	FALSE	TRUE	FALSE	FALSE	FALSE	FALSE	1	0	0	0	0	0	0	0	0	0	0	0	0	0	1	0	0	0	0	0	0	0	0	0	0	0	0	0	0	0	0	0	0	0	0	0.999392033	0.364501953	-0.0028584	0.323289472	0.247246283	3.030999899	-10.77	0.996586872	-24.35739427	-21.26367561	-18.31919709		0.9997	-7.065867066
17	75524260	1323718	A	G	1	1	NM_207346.3				0	1	0	1	0	0	0	0	0	0	1	1	0	0	0	0	0	{'NM_207346.3'}	FALSE	FALSE	FALSE	FALSE	TRUE	TRUE	FALSE	0	1	0	0	0	0	0	0	0	0	0	0	0	0	0	0	0	0	0	0	0	0	0	0	0	0	0	0	0	0	0	1	0	0	0	0.999989986	4.08984375	-0.006154656	0.107799526	0.058282559	8.878000259	-11.06	0.993120927						-5.796067238
12	57796353	1323719	G	T	1	1	NM_005726.6	250	E	*	1	0	0	1	1	1	0	0	0	0	0	0	0	0	0	0	0	{'NM_005726.6'}	FALSE	FALSE	TRUE	FALSE	FALSE	FALSE	FALSE	1	0	0	0	0	0	0	0	0	0	0	0	0	0	1	0	0	0	0	0	0	0	0	0	0	0	0	0	0	0	0	0	0	0	0	0.999979973	0.674316406	-0.006660283	0.09494646	0.141647493	0.662	-7.57	0.996586872	-20.20988846	-17.97267151	-18.91698837	0.966636096	0.994	-3.274951249
17	16004263	1323720	G	A	1	1	NM_017775.4				0	1	0	1	0	0	0	0	0	0	1	1	0	0	0	0	0	{'NM_017775.4'}	FALSE	FALSE	FALSE	FALSE	TRUE	TRUE	FALSE	0	1	0	0	0	0	0	0	0	0	0	0	0	0	0	0	0	0	0	0	0	0	0	0	0	0	0	0	0	0	0	1	0	0	0	0.999989986	7.34375	-0.003955126	0.125132922	0.029096994	5.724999905	-6.26	0.993120927						-7.740657568
5	95506969	2967339	G	T	1	1	NM_014639.4	1019	Y	*	1	0	0	1	1	1	0	0	0	0	0	0	0	0	0	0	0	{'NM_014639.4'}	FALSE	FALSE	TRUE	FALSE	FALSE	FALSE	FALSE	1	0	0	0	0	0	0	0	0	0	0	0	0	0	1	0	0	0	0	0	0	0	0	0	0	0	0	0	0	0	0	0	0	0	0	0.998074353	0.327392578	-0.009001136	0.262516761	0.029121219	-1.559999943	-5.3	0.996586872	-20.71461645	-13.99819386	-20.23719141		0.9933	-4.634955049
2	47046432	1323723	G	A	1	1	NM_020458.4				0	1	0	1	0	0	0	0	0	0	1	1	0	0	0	0	0	{'NM_020458.4'}	FALSE	FALSE	FALSE	FALSE	TRUE	TRUE	FALSE	0	1	0	0	0	0	0	0	0	0	0	0	0	0	0	0	0	0	0	0	0	0	0	0	0	0	0	0	0	0	0	1	0	0	0	0.999989986	7.92578125	-0.004196644	0.343566635	0.053030263	7.241000175	-8.04	0.993120927						-6.649713278
2	178530455	1323725	G	C	1	2	NM_001267550.2	35387	S	*	1	0	0	1	1	1	0	0	0	0	0	0	0	0	0	0	0	{'NM_001267550.2'}	FALSE	FALSE	TRUE	FALSE	FALSE	FALSE	FALSE	1	0	0	0	0	0	0	0	0	0	0	0	0	0	1	0	0	0	0	0	0	0	0	0	0	0	0	0	0	0	0	0	0	0	0	0.997466564	0.240722656	-0.003222942	0.090586736	0.030282417	2.022000074	-4.15	0.996586872	-20.50181672	-19.08023634	-19.10705224			-2.725853376
11	89178668	1323729	C	T	1	2	NM_000372.5	239	R	W	1	0	0	1	1	1	0	0	0	0	0	0	0	0	0	0	0	{'NM_000372.5'}	TRUE	FALSE	FALSE	FALSE	FALSE	FALSE	FALSE	1	0	0	0	0	0	1	0	0	0	0	0	0	0	0	0	0	0	0	0	0	0	0	0	0	0	0	0	0	0	0	0	0	0	0	0.999979973	0.32106328	-0.000807405	0.26468443	0.021026791	-0.078000002	-6.38	0.412115623	-12.14462757	-11.40030766	-11.33515358	0.858835786	0.6981	-0.976361968
12	109486470	1323734	G	A	1	2	NM_130466.4				0	1	0	1	0	0	0	0	0	0	1	1	0	0	0	0	0	{'NM_130466.4'}	FALSE	FALSE	FALSE	FALSE	TRUE	TRUE	FALSE	0	1	0	0	0	0	0	0	0	0	0	0	0	0	0	0	0	0	0	0	0	0	0	0	0	0	0	0	0	0	0	1	0	0	0	0.999989986	8.0703125	-0.017969728	0.349988398	0.031138539	9.074000359	-8.42	0.993120927						0.432464183
15	42966220	1323737	A	T	1	2	NM_174916.3	1508	Y	*	1	0	0	1	1	1	0	0	0	0	0	0	0	0	0	0	0	{'NM_174916.3'}	FALSE	FALSE	TRUE	FALSE	FALSE	FALSE	FALSE	1	0	0	0	0	0	0	0	0	0	0	0	0	0	1	0	0	0	0	0	0	0	0	0	0	0	0	0	0	0	0	0	0	0	0	0.99820298	0.422110081	-0.007490516	0.120636849	0.047395612	0.36500001	-6.53	0.996586872	-20.15631509	-6.068828985	-17.82579141	0.981169349	0.9995	-3.65600051
2	209834140	1323741	C	T	1	1	NM_001371986.1	972	Q	*	1	0	0	1	1	1	0	0	0	0	0	0	0	0	0	0	0	{'NM_001371986.1'}	FALSE	FALSE	TRUE	FALSE	FALSE	FALSE	FALSE	1	0	0	0	0	0	0	0	0	0	0	0	0	0	1	0	0	0	0	0	0	0	0	0	0	0	0	0	0	0	0	0	0	0	0	0.999758363	0.619140625	-0.010986805	0.368483045	0.021591891	3.825999975	-5.67	0.996586872	-22.69245776	-10.16527309	-19.13343424		1	-2.313055873
2	209820680	1323742	G	T	1	1	NM_001371986.1				0	1	0	1	0	0	0	0	0	0	1	1	0	0	0	0	0	{'NM_001371986.1'}	FALSE	FALSE	FALSE	FALSE	TRUE	TRUE	FALSE	0	1	0	0	0	0	0	0	0	0	0	0	0	0	0	0	0	0	0	0	0	0	0	0	0	0	0	0	0	0	0	1	0	0	0	0.999983013	3.46875	-0.001240492	0.142084067	0.032453048	7.967000008	-11.23	0.993120927						-6.980431318
X	119841213	1323743	C	A	1	1	NM_080632.3	224	E	*	1	0	0	1	1	1	0	0	0	0	0	0	0	0	0	0	0	{'NM_080632.3'}	FALSE	FALSE	TRUE	FALSE	FALSE	FALSE	FALSE	1	0	0	0	0	0	0	0	0	0	0	0	0	0	1	0	0	0	0	0	0	0	0	0	0	0	0	0	0	0	0	0	0	0	0	0.999179482	0.142424107	-0.014067233	0.139993363	0.028259677	5.731999874	-12.81	0.996586872	-21.06163216	-20.0619545	-17.87244225		1	-1.759047896
15	61882679	1323752	G	A	1	1	NM_020821.3	3181	R	*	1	0	0	1	1	1	0	0	0	0	0	0	0	0	0	0	0	{'NM_020821.3'}	FALSE	FALSE	TRUE	FALSE	FALSE	FALSE	FALSE	1	0	0	0	0	0	0	0	0	0	0	0	0	0	1	0	0	0	0	0	0	0	0	0	0	0	0	0	0	0	0	0	0	0	0	0.998505652	0.453405857	-0.005012989	0.080850195	0.042121554	3.025000095	-7.96	0.996586872	-23.4349339	-19.21186841	-20.04903139		0.9979	-2.117105484
15	61878689	1323753	C	A	1	2	NM_020821.3	3354	E	*	1	0	0	1	1	1	0	0	0	0	0	0	0	0	0	0	0	{'NM_020821.3'}	FALSE	FALSE	TRUE	FALSE	FALSE	FALSE	FALSE	1	0	0	0	0	0	0	0	0	0	0	0	0	0	1	0	0	0	0	0	0	0	0	0	0	0	0	0	0	0	0	0	0	0	0	0.999579668	1.18880105	-0.006285191	0.172345941	0.144136883	5.837999821	-9.87	0.996586872	-23.4349339	-19.21186841	-20.04903139		0.9979	-7.02573958
15	91014396	1323756	G	A	1	2	NM_018668.5	93	R	*	1	0	0	1	1	1	0	0	0	0	0	0	0	0	0	0	0	{'NM_018668.5'}	FALSE	FALSE	TRUE	FALSE	FALSE	FALSE	FALSE	1	0	0	0	0	0	0	0	0	0	0	0	0	0	1	0	0	0	0	0	0	0	0	0	0	0	0	0	0	0	0	0	0	0	0	0.999482691	0.242797852	-0.01030165	0.162771327	0.033100462	1.149000049	-5.49	0.996586872	-22.66644287	-21.43617439	-20.41203308		0.9995	-3.097850978
2	19975529	1323764	C	G	1	1	NM_020779.4				0	1	0	1	0	0	0	0	0	0	1	1	0	0	0	0	0	{'NM_020779.4', 'NM_001006657.2'}	FALSE	FALSE	FALSE	FALSE	TRUE	TRUE	FALSE	0	1	0	0	0	0	0	0	0	0	0	0	0	0	0	0	0	0	0	0	0	0	0	0	0	0	0	0	0	0	0	1	0	0	0	0.999989986	6.72265625	-0.002635717	0.151440687	0.019900516	7.842000008	-10.66	0.993120927						-7.347078562
16	28887500	1323776	C	T	1	2	NM_004320.6	236	R	*	1	0	0	1	1	1	0	0	0	0	0	0	0	0	0	0	0	{'NM_004320.6'}	FALSE	FALSE	TRUE	FALSE	FALSE	FALSE	FALSE	1	0	0	0	0	0	0	0	0	0	0	0	0	0	1	0	0	0	0	0	0	0	0	0	0	0	0	0	0	0	0	0	0	0	0	0.998728335	0.129237175	-0.002601981	0.239270059	0.07878086	6.159999847	-8.98	0.996586872	-25.35122681	-24.60934639	-19.01452255		1	-4.534508586
1	40290879	1323784	T	A	1	1	NM_005857.5	362	L	*	1	0	0	1	1	1	0	0	0	0	0	0	0	0	0	0	0	{'NM_005857.5'}	FALSE	FALSE	TRUE	FALSE	FALSE	FALSE	FALSE	1	0	0	0	0	0	0	0	0	0	0	0	0	0	1	0	0	0	0	0	0	0	0	0	0	0	0	0	0	0	0	0	0	0	0	0.996574223	0.293000221	-0.002296031	0.260975876	0.032922986	7.491000175	-9.75	0.996586872	-22.34767532	-21.1090107	-19.33014488	0.984235844	0.9995	-4.889689505
12	53314817	2735892	T	C	1	1	NM_015665.6	160	H	R	1	0	0	1	1	1	0	0	0	0	0	0	0	0	0	0	0	{'NM_015665.6'}	TRUE	FALSE	FALSE	FALSE	FALSE	FALSE	FALSE	1	0	0	0	0	0	1	0	0	0	0	0	0	0	0	0	0	0	0	0	0	0	0	0	0	0	0	0	0	0	0	0	0	0	0	0.998759329	0.579589844	-0.003907561	0.314550881	0.016159514	7.109000206	-9.22	0.412115623	-15.38426781	-12.23607159	-11.7491703	0.904886477	0.9973	-3.6528458
16	70268333	1323797	C	T	1	1	NM_001605.3	337	E	K	1	0	0	1	1	1	0	0	0	0	0	0	0	0	0	0	0	{'NM_001605.3'}	TRUE	FALSE	FALSE	FALSE	FALSE	FALSE	FALSE	1	0	0	0	0	0	1	0	0	0	0	0	0	0	0	0	0	0	0	0	0	0	0	0	0	0	0	0	0	0	0	0	0	0	0	0.999539614	1.118164063	-0.001718342	0.118580137	0.021507606	7.90500021	-11.02	0.412115623	-9.069940567	-8.153097153	-9.781863213	0.843977309	0.9304	-9.439232349
16	28902629	1323799	C	G	1	1	NM_004320.6	858	Y	*	1	0	0	1	1	1	0	0	0	0	0	0	0	0	0	0	0	{'NM_004320.6'}	FALSE	FALSE	TRUE	FALSE	FALSE	FALSE	FALSE	1	0	0	0	0	0	0	0	0	0	0	0	0	0	1	0	0	0	0	0	0	0	0	0	0	0	0	0	0	0	0	0	0	0	0	0.999728858	0.361572266	-0.007220388	0.258899493	0.028442885	-1.011000037	-6.5	0.996586872	-22.08046913	-19.88328171	-17.08935547		0.9996	-5.990520835
6	44313145	3765547	G	T	1	1	NM_020745.4	60	P	H	1	0	0	1	1	1	0	0	0	0	0	0	0	0	0	0	0	{'NM_020745.4'}	TRUE	FALSE	FALSE	FALSE	FALSE	FALSE	FALSE	1	0	0	0	0	0	1	0	0	0	0	0	0	0	0	0	0	0	0	0	0	0	0	0	0	0	0	0	0	0	0	0	0	0	0	0.999899447	0.192615509	-0.003345728	0.162082084	0.010876611	1.39199996	-8.27	0.412115623	-9.187532425	-7.262526512	-8.219315529	0.54183375	0.1391	-5.311159879
16	28879514	1323806	G	A	1	2	NM_004320.6	50	W	*	1	0	0	1	1	1	0	0	0	0	0	0	0	0	0	0	0	{'NM_004320.6'}	FALSE	FALSE	TRUE	FALSE	FALSE	FALSE	FALSE	1	0	0	0	0	0	0	0	0	0	0	0	0	0	1	0	0	0	0	0	0	0	0	0	0	0	0	0	0	0	0	0	0	0	0	0.999857843	0.223293304	-0.002355218	0.204120415	0.025365706	6.864999771	-8.55	0.996586872	-25.35122681	-24.60934639	-19.10484695		1	-3.738976479
12	21845745	2663857	T	G	1	1	NM_020297.4	985	Y	S	1	0	0	1	1	1	0	0	0	0	0	0	0	0	0	0	0	{'NM_020297.4'}	TRUE	FALSE	FALSE	FALSE	FALSE	FALSE	FALSE	1	0	0	0	0	0	1	0	0	0	0	0	0	0	0	0	0	0	0	0	0	0	0	0	0	0	0	0	0	0	0	0	0	0	0	0.998840392	0.460050583	-0.001652718	0.214418304	0.020382417	7.93200016	-11.82	0.412115623	-13.20702398	-6.619028711	-10.68015898	0.936159065	0.9848	-4.540177853
X	153729230	1323830	A	C	1	1	NM_000033.4				0	1	0	1	0	0	0	0	0	0	1	1	0	0	0	0	0	{'NM_000033.4'}	FALSE	FALSE	FALSE	FALSE	TRUE	TRUE	FALSE	0	1	0	0	0	0	0	0	0	0	0	0	0	0	0	0	0	0	0	0	0	0	0	0	0	0	0	0	0	0	0	1	0	0	0	0.999989986	4.265625	-0.007089317	0.132238606	0.040761337	8.93500042	-11.06	0.993120927						-6.09526813
X	153729230	1323832	A	G	1	1	NM_000033.4				0	1	0	1	0	0	0	0	0	0	1	1	0	0	0	0	0	{'NM_000033.4'}	FALSE	FALSE	FALSE	FALSE	TRUE	TRUE	FALSE	0	1	0	0	0	0	0	0	0	0	0	0	0	0	0	0	0	0	0	0	0	0	0	0	0	0	0	0	0	0	0	1	0	0	0	0.999989986	3.767578125	-0.006963909	0.280867156	0.035011986	8.93500042	-10.02	0.993120927						-5.477423787
X	153725754	2630273	G	C	1	1	NM_000033.4	163	R	P	1	0	0	1	1	1	0	0	0	0	0	0	0	0	0	0	0	{'NM_000033.4'}	TRUE	FALSE	FALSE	FALSE	FALSE	FALSE	FALSE	1	0	0	0	0	0	1	0	0	0	0	0	0	0	0	0	0	0	0	0	0	0	0	0	0	0	0	0	0	0	0	0	0	0	0	0.999120712	0.111083984	-0.002751589	0.267188969	0.011201934	9.538999557	-11.55	0.412115623	-18.3691597	-19.31124878	-11.61816692	0.95618976	0.9899	-4.963779688
7	138732913	1323841	G	T	1	1	NM_020632.3	624	Y	*	1	0	0	1	1	1	0	0	0	0	0	0	0	0	0	0	0	{'NM_020632.3'}	FALSE	FALSE	TRUE	FALSE	FALSE	FALSE	FALSE	1	0	0	0	0	0	0	0	0	0	0	0	0	0	1	0	0	0	0	0	0	0	0	0	0	0	0	0	0	0	0	0	0	0	0	0.999549568	0.12048912	-0.015822232	0.171471127	0.038532088	-0.25999999	-8.74	0.996586872	-22.84905624	-21.60825729	-20.08460808		0.9998	-5.061481833
5	126554295	2754111	C	G	1	1	NM_001182.5	398	G	R	1	0	0	1	1	1	0	0	0	0	0	0	0	0	0	0	0	{'NM_001182.5'}	TRUE	FALSE	FALSE	FALSE	FALSE	FALSE	FALSE	1	0	0	0	0	0	1	0	0	0	0	0	0	0	0	0	0	0	0	0	0	0	0	0	0	0	0	0	0	0	0	0	0	0	0	0.999950826	0.209472656	-0.003066778	0.200252079	0.022718732	7.857999802	-9.98	0.412115623	-14.44636631	-13.23022747	-12.31550884	0.859003564	0.9476	-5.939824343
8	41694762	1323896	G	A	1	2	NM_000037.4	1053	R	*	1	0	0	1	1	1	0	0	0	0	0	0	0	0	0	0	0	{'NM_000037.4'}	FALSE	FALSE	TRUE	FALSE	FALSE	FALSE	FALSE	1	0	0	0	0	0	0	0	0	0	0	0	0	0	1	0	0	0	0	0	0	0	0	0	0	0	0	0	0	0	0	0	0	0	0	0.999688566	1.356484413	-0.001840472	0.248014881	0.073338065	4.861000061	-8.97	0.996586872	-24.27832544	-17.37203349	-17.27390648		0.9998	-2.636343993
12	53314407	2735890	G	A	1	2	NM_015665.6	194	R	*	1	0	0	1	1	1	0	0	0	0	0	0	0	0	0	0	0	{'NM_015665.6'}	FALSE	FALSE	TRUE	FALSE	FALSE	FALSE	FALSE	1	0	0	0	0	0	0	0	0	0	0	0	0	0	1	0	0	0	0	0	0	0	0	0	0	0	0	0	0	0	0	0	0	0	0	0.999348521	0.471191406	-0.001802862	0.125998938	0.06810549	0.981999993	-8.13	0.996586872	-23.39741898	-22.11855316	-19.21107864	0.9771807	0.9995	-0.885796487
5	78839361	1323935	G	T	1	1	NM_000046.5	403	S	*	1	0	0	1	1	1	0	0	0	0	0	0	0	0	0	0	0	{'NM_000046.5'}	FALSE	FALSE	TRUE	FALSE	FALSE	FALSE	FALSE	1	0	0	0	0	0	0	0	0	0	0	0	0	0	1	0	0	0	0	0	0	0	0	0	0	0	0	0	0	0	0	0	0	0	0	0.999517262	0.65625	-0.004894733	0.141793039	0.089616649	1.309999943	-7.32	0.996586872	-23.63169289	-20.06411934	-18.88711166	0.953436524	0.9954	-5.849473357
17	3481708	1323943	C	A	1	1	NM_000049.4	114	D	E	1	0	0	1	1	1	0	0	0	0	0	0	0	0	0	0	0	{'NM_000049.4'}	TRUE	FALSE	FALSE	FALSE	FALSE	FALSE	FALSE	1	0	0	0	0	0	1	0	0	0	0	0	0	0	0	0	0	0	0	0	0	0	0	0	0	0	0	0	0	0	0	0	0	0	0	0.999160349	0.256835938	-0.007510245	0.175045734	0.015419031	3.255000114	-7.95	0.412115623	-13.74422836	-12.39248085	-10.78188801	0.824852398	0.976	-4.596158981
9	130480426	2501087	G	A	1	2	NM_054012.4	272	R	H	1	0	0	1	1	1	0	0	0	0	0	0	0	0	0	0	0	{'NM_054012.4'}	TRUE	FALSE	FALSE	FALSE	FALSE	FALSE	FALSE	1	0	0	0	0	0	1	0	0	0	0	0	0	0	0	0	0	0	0	0	0	0	0	0	0	0	0	0	0	0	0	0	0	0	0	0.997684419	0.120398521	-0.001281261	0.126770466	0.006452833	9.260000229	-10.16	0.412115623	-13.55125237	-9.249294281	-9.170398712	0.842372507	0.9817	-6.887207508
10	119676907	1323968	C	A	1	1	NM_004281.4	451	Y	*	1	0	0	1	1	1	0	0	0	0	0	0	0	0	0	0	0	{'NM_004281.4'}	FALSE	FALSE	TRUE	FALSE	FALSE	FALSE	FALSE	1	0	0	0	0	0	0	0	0	0	0	0	0	0	1	0	0	0	0	0	0	0	0	0	0	0	0	0	0	0	0	0	0	0	0	0.999673843	0.304931641	-0.012079716	0.200009672	0.112126796	1.506999969	-10.43	0.996586872	-22.93396378	-20.62303925	-17.96154785		1	-3.420934021
13	25699172	1323981	G	C	1	2	NM_016529.6				0	1	0	1	0	0	0	0	0	0	1	1	0	0	0	0	0	{'NM_016529.6'}	FALSE	FALSE	FALSE	FALSE	TRUE	TRUE	FALSE	0	1	0	0	0	0	0	0	0	0	0	0	0	0	0	0	0	0	0	0	0	0	0	0	0	0	0	0	0	0	0	1	0	0	0	0.999989986	8	-0.013940394	0.125288156	0.040261617	9.99600029	-12.96	0.993120927						-9.258308649
X	153906377	1324012	C	T	1	1	NM_000054.7	291	Q	*	1	0	0	1	1	1	0	0	0	0	0	0	0	0	0	0	0	{'NM_000054.7'}	FALSE	FALSE	TRUE	FALSE	FALSE	FALSE	FALSE	1	0	0	0	0	0	0	0	0	0	0	0	0	0	1	0	0	0	0	0	0	0	0	0	0	0	0	0	0	0	0	0	0	0	0	0.999709427	0.219599724	-0.006961823	0.116125498	0.015731796	6.083000183	-11.14	0.996586872	-22.54443741	-20.68653488	-18.98961449		0.9934	-2.977024019
1	235470961	1324016	C	G	1	1	NM_152490.5				0	1	0	1	0	0	0	0	0	0	1	1	0	0	0	0	0	{'NM_152490.5'}	FALSE	FALSE	FALSE	FALSE	TRUE	TRUE	FALSE	0	1	0	0	0	0	0	0	0	0	0	0	0	0	0	0	0	0	0	0	0	0	0	0	0	0	0	0	0	0	0	1	0	0	0	0.999989986	9.2734375	-0.000843167	0.279063036	0.01695929	5.724999905	-11.35	0.993120927						-4.963653266
1	235454290	1324021	G	A	1	2	NM_152490.5	393	R	*	1	0	0	1	1	1	0	0	0	0	0	0	0	0	0	0	0	{'NM_152490.5'}	FALSE	FALSE	TRUE	FALSE	FALSE	FALSE	FALSE	1	0	0	0	0	0	0	0	0	0	0	0	0	0	1	0	0	0	0	0	0	0	0	0	0	0	0	0	0	0	0	0	0	0	0	0.999013245	0.576386929	-0.005299807	0.263376919	0.031177673	4.396999836	-8.38	0.996586872	-22.59296036	-20.84870338	-19.64822769	0.974005084	0.9999	-2.788921386
16	88807284	2910406	C	T	1	1	NM_030928.4	427	R	*	1	0	0	1	1	1	0	0	0	0	0	0	0	0	0	0	0	{'NM_030928.4'}	FALSE	FALSE	TRUE	FALSE	FALSE	FALSE	FALSE	1	0	0	0	0	0	0	0	0	0	0	0	0	0	1	0	0	0	0	0	0	0	0	0	0	0	0	0	0	0	0	0	0	0	0	0.996737003	0.100402832	-0.001635432	0.229874315	0.044587564	2.154999971	-8.52	0.996586872	-22.83084488	-18.02723885	-16.99793243	0.967220324	0.9846	-2.255798496
10	119670127	1324072	C	T	1	1	NM_004281.4	153	Q	*	1	0	0	1	1	1	0	0	0	0	0	0	0	0	0	0	0	{'NM_004281.4'}	FALSE	FALSE	TRUE	FALSE	FALSE	FALSE	FALSE	1	0	0	0	0	0	0	0	0	0	0	0	0	0	1	0	0	0	0	0	0	0	0	0	0	0	0	0	0	0	0	0	0	0	0	0.999972999	2.88415575	-0.010147214	0.149395189	0.063962323	2.655999899	-6.86	0.996586872	-22.93396378	-20.62303925	-17.96154785		1	-0.490968019
9	134806201	1324126	G	T	1	1	NM_000093.5	1091	E	*	1	0	0	1	1	1	0	0	0	0	0	0	0	0	0	0	0	{'NM_000093.5'}	FALSE	FALSE	TRUE	FALSE	FALSE	FALSE	FALSE	1	0	0	0	0	0	0	0	0	0	0	0	0	0	1	0	0	0	0	0	0	0	0	0	0	0	0	0	0	0	0	0	0	0	0	0.998919547	0.744628906	-0.002716065	0.137792086	0.02285836	9.840999603	-12.92	0.996586872	-24.56697477	-21.5312537	-22.83654763		0.9998	-6.700448394
10	119672568	3590709	C	A	1	1	NM_004281.4	274	S	*	1	0	0	1	1	1	0	0	0	0	0	0	0	0	0	0	0	{'NM_004281.4'}	FALSE	FALSE	TRUE	FALSE	FALSE	FALSE	FALSE	1	0	0	0	0	0	0	0	0	0	0	0	0	0	1	0	0	0	0	0	0	0	0	0	0	0	0	0	0	0	0	0	0	0	0	0.999317765	0.621582031	-0.00902617	0.113534204	0.05382849	1.835000038	-6.27	0.996586872	-22.93396378	-20.62303925	-17.96154785		1	-1.57622695
12	57764148	1324206	G	A	1	2	NM_000785.4	389	R	C	1	0	0	1	1	1	0	0	0	0	0	0	0	0	0	0	0	{'NM_000785.4'}	TRUE	FALSE	FALSE	FALSE	FALSE	FALSE	FALSE	1	0	0	0	0	0	1	0	0	0	0	0	0	0	0	0	0	0	0	0	0	0	0	0	0	0	0	0	0	0	0	0	0	0	0	0.999377847	0.329589844	-0.001978874	0.204278856	0.015847171	2.523999929	-6.87	0.412115623	-10.671134	-14.56827736	-10.45893383	0.793366719	0.7974	-0.129688263
2	73926913	1324223	G	A	1	1	NM_080916.3	1	M	I	1	0	0	1	1	1	1	0	0	0	0	0	0	0	0	0	0	{'NM_080916.3'}	TRUE	FALSE	FALSE	FALSE	FALSE	FALSE	FALSE	1	0	1	0	0	0	0	0	0	0	0	0	0	0	0	0	0	0	0	0	0	0	0	0	0	0	0	0	0	0	0	0	0	0	0	0.999812543	0.329532623	-0.002965748	0.12221295	0.010677849	3.681999922	-5.76	0.977647059	-9.180623055	-9.254094124	-11.09380627			-0.286196902
10	12089004	2909924	C	T	1	1	NM_018706.7	246	R	*	1	0	0	1	1	1	0	0	0	0	0	0	0	0	0	0	0	{'NM_018706.7'}	FALSE	FALSE	TRUE	FALSE	FALSE	FALSE	FALSE	1	0	0	0	0	0	0	0	0	0	0	0	0	0	1	0	0	0	0	0	0	0	0	0	0	0	0	0	0	0	0	0	0	0	0	0.999634027	0.570800781	-0.006299138	0.175938305	0.026477905	1.906000018	-5.78	0.996586872	-23.24488258	-20.10160637	-18.92046738	0.984646867	0.9996	-1.981430799
19	50479058	1324329	C	T	1	2	NM_206538.4	97	R	*	1	0	0	1	1	1	0	0	0	0	0	0	0	0	0	0	0	{'NM_206538.4'}	FALSE	FALSE	TRUE	FALSE	FALSE	FALSE	FALSE	1	0	0	0	0	0	0	0	0	0	0	0	0	0	1	0	0	0	0	0	0	0	0	0	0	0	0	0	0	0	0	0	0	0	0	0.999681652	1.342773438	-0.003465653	0.327150338	0.034824748	0.606999993	-7.12	0.996586872	-26.2651329	-20.4770546	-19.71246719	0.928712846	0.9995	-2.206589766
9	37785042	2962578	C	A	1	1	NM_016042.4	1	M	I	1	0	0	1	1	1	1	0	0	0	0	0	0	0	0	0	0	{'NM_016042.4'}	TRUE	FALSE	FALSE	FALSE	FALSE	FALSE	FALSE	1	0	1	0	0	0	0	0	0	0	0	0	0	0	0	0	0	0	0	0	0	0	0	0	0	0	0	0	0	0	0	0	0	0	0	0.999977529	0.797353745	-0.002174735	0.154253076	0.014885135	1.16900003	-7.3	0.977647059	-11.75562	-10.06202698	-9.666099548			-0.629791915
11	46729406	2706763	G	A	1	2	NM_000506.5	500	R	Q	1	0	0	1	1	1	0	0	0	0	0	0	0	0	0	0	0	{'NM_000506.5'}	TRUE	FALSE	FALSE	FALSE	FALSE	FALSE	FALSE	1	0	0	0	0	0	1	0	0	0	0	0	0	0	0	0	0	0	0	0	0	0	0	0	0	0	0	0	0	0	0	0	0	0	0	0.999887168	0.914550781	-0.000883162	0.25449761	0.009925529	9.937999725	-7.65	0.412115623	-2.640795708	-8.955424309	-3.002699852	0.644234412	0.4352	-1.839210525
3	165829905	1324374	C	A	1	1	NM_000055.4	377	E	*	1	0	0	1	1	1	0	0	0	0	0	0	0	0	0	0	0	{'NM_000055.4'}	FALSE	FALSE	TRUE	FALSE	FALSE	FALSE	FALSE	1	0	0	0	0	0	0	0	0	0	0	0	0	0	1	0	0	0	0	0	0	0	0	0	0	0	0	0	0	0	0	0	0	0	0	0.999642372	0.605763674	-0.004213452	0.31845238	0.146230437	0.569999993	-7.16	0.996586872	-19.2888298	-18.1974659	-18.5839901	0.9796927	0.9851	-3.102585793
1	241504228	1324397	C	T	1	1	NM_000143.4	308	A	T	1	0	0	1	1	1	0	0	0	0	0	0	0	0	0	0	0	{'NM_000143.4'}	TRUE	FALSE	FALSE	FALSE	FALSE	FALSE	FALSE	1	0	0	0	0	0	1	0	0	0	0	0	0	0	0	0	0	0	0	0	0	0	0	0	0	0	0	0	0	0	0	0	0	0	0	0.996574223	0.09387207	-0.000950813	0.154239285	0.006252973	5.665999889	-8.87	0.412115623	-12.20563793	-7.026373863	-5.119788647	0.728746035	0.5677	-4.798337698
1	152311120	1324413	G	A	1	1	NM_002016.2	1256	Q	*	1	0	0	1	1	1	0	0	0	0	0	0	0	0	0	0	0	{'NM_002016.2'}	FALSE	FALSE	TRUE	FALSE	FALSE	FALSE	FALSE	1	0	0	0	0	0	0	0	0	0	0	0	0	0	1	0	0	0	0	0	0	0	0	0	0	0	0	0	0	0	0	0	0	0	0	0.999363363	0.061121941	-0.000936866	0.199995809	0.016270741	-0.166999996	-2	0.996586872	-18.999888	-17.90446056	-17.48391691		0.9807	300.129259
9	14846065	1324428	G	A	1	1	NM_001379081.2	430	R	*	1	0	0	1	1	1	0	0	0	0	0	0	0	0	0	0	0	{'NM_001379081.2'}	FALSE	FALSE	TRUE	FALSE	FALSE	FALSE	FALSE	1	0	0	0	0	0	0	0	0	0	0	0	0	0	1	0	0	0	0	0	0	0	0	0	0	0	0	0	0	0	0	0	0	0	0	0.99860549	0.525115013	-0.007871032	0.239027103	0.179452613	5.372000217	-8.31	0.996586872	-24.12967623	-16.27958356	-19.46083502		0.99	-3.969582915
X	40072729	1324440	G	A	1	1	NM_001123385.2	873	Q	*	1	0	0	1	1	1	0	0	0	0	0	0	0	0	0	0	0	{'NM_001123385.2'}	FALSE	FALSE	TRUE	FALSE	FALSE	FALSE	FALSE	1	0	0	0	0	0	0	0	0	0	0	0	0	0	1	0	0	0	0	0	0	0	0	0	0	0	0	0	0	0	0	0	0	0	0	0.99860549	0.062333107	-0.003742278	0.128812063	0.190226204	5.168000221	-8.19	0.996586872	-25.65730683	-20.00315845	-20.45362418		1	-0.680813909
12	64743201	2501802	G	T	1	1	NM_002076.4	244	Y	*	1	0	0	1	1	1	0	0	0	0	0	0	0	0	0	0	0	{'NM_002076.4'}	FALSE	FALSE	TRUE	FALSE	FALSE	FALSE	FALSE	1	0	0	0	0	0	0	0	0	0	0	0	0	0	1	0	0	0	0	0	0	0	0	0	0	0	0	0	0	0	0	0	0	0	0	0.997684419	0.174520016	-0.015316129	0.147859775	0.039343725	2.746000051	-9.09	0.996586872	-22.59762764	-20.80644989	-19.23807144	0.981252222	0.9991	-4.43131721
17	46923194	1324496	T	G	1	1	NM_004287.5	1	M	R	1	0	0	1	1	1	1	0	0	0	0	0	0	0	0	0	0	{'NM_004287.5'}	TRUE	FALSE	FALSE	FALSE	FALSE	FALSE	FALSE	1	0	1	0	0	0	0	0	0	0	0	0	0	0	0	0	0	0	0	0	0	0	0	0	0	0	0	0	0	0	0	0	0	0	0	0.999963582	0.728027344	-0.004224241	0.097741106	0.022123967	3.769999981	-10.49	0.977647059	-10.17174339	-11.089324	-14.76107788			-6.018434644
4	1003468	1324568	C	T	1	1	NM_000203.5	550	Q	*	1	0	0	1	1	1	0	0	0	0	0	0	0	0	0	0	0	{'NM_000203.5'}	FALSE	FALSE	TRUE	FALSE	FALSE	FALSE	FALSE	1	0	0	0	0	0	0	0	0	0	0	0	0	0	1	0	0	0	0	0	0	0	0	0	0	0	0	0	0	0	0	0	0	0	0	0.999989986	4.953125	-0.007215202	0.160563121	0.013633858	6.092000008	-8.1	0.996586872	-22.48495293	-17.70866776	-17.47621536		0.985	-3.451320589
19	18062272	3353142	G	A	1		NM_005535.3	542	Q	*	1	0	0	1	1	1	0	0	0	0	0	0	0	0	0	0	0	{'NM_005535.3'}	FALSE	FALSE	TRUE	FALSE	FALSE	FALSE	FALSE	1	0	0	0	0	0	0	0	0	0	0	0	0	0	1	0	0	0	0	0	0	0	0	0	0	0	0	0	0	0	0	0	0	0	0	0.999894798	1.282226563	-0.001488805	0.301830152	0.016411124	2.134000063	-2.39	0.996586872	-21.20848465	-13.29692078	-18.72218323		0.9845	-1.358453125
21	44890144	1324597	G	T	1	1	NM_000211.5	497	C	*	1	0	0	1	1	1	0	0	0	0	0	0	0	0	0	0	0	{'NM_000211.5'}	FALSE	FALSE	TRUE	FALSE	FALSE	FALSE	FALSE	1	0	0	0	0	0	0	0	0	0	0	0	0	0	1	0	0	0	0	0	0	0	0	0	0	0	0	0	0	0	0	0	0	0	0	0.999140739	0.350830078	-0.008485913	0.105270188	0.044030034	1.812000036	-9.13	0.996586872	-23.0635643	-23.44233704	-17.90334129		0.9986	-6.1791991
1	42752312	2798227	C	A	1	1	NM_022356.4	511	E	*	1	0	0	1	1	1	0	0	0	0	0	0	0	0	0	0	0	{'NM_022356.4'}	FALSE	FALSE	TRUE	FALSE	FALSE	FALSE	FALSE	1	0	0	0	0	0	0	0	0	0	0	0	0	0	1	0	0	0	0	0	0	0	0	0	0	0	0	0	0	0	0	0	0	0	0	0.999734998	0.134643555	-0.007364035	0.2704805	0.027048751	7.386000156	-12.7	0.996586872	-21.63143539	-21.79035568	-18.68603134		0.9997	-10.47023344
22	20992902	1324690	C	T	1	1	NM_006767.4	420	Q	*	1	0	0	1	1	1	0	0	0	0	0	0	0	0	0	0	0	{'NM_006767.4'}	FALSE	FALSE	TRUE	FALSE	FALSE	FALSE	FALSE	1	0	0	0	0	0	0	0	0	0	0	0	0	0	1	0	0	0	0	0	0	0	0	0	0	0	0	0	0	0	0	0	0	0	0	0.99996829	3.044921875	-0.002838612	0.12468301	0.012227869	7.788000107	-9.47	0.996586872	-23.5357933	-22.31602859	-19.00840759	0.987587503	0.9999	-6.444171071
7	2543747	1324705	G	A	1	1	NM_152743.4	216	Q	*	1	0	0	1	1	1	0	0	0	0	0	0	0	0	0	0	0	{'NM_152743.4'}	FALSE	FALSE	TRUE	FALSE	FALSE	FALSE	FALSE	1	0	0	0	0	0	0	0	0	0	0	0	0	0	1	0	0	0	0	0	0	0	0	0	0	0	0	0	0	0	0	0	0	0	0	0.999405921	0.60546875	-0.001359046	0.233544575	0.091607072	2.957999945	-7.76	0.996586872	-21.97094154	-20.26025772	-18.36470222		0.99	-1.740165889
3	69959302	1324720	T	G	1	1	NM_001354604.2	354	L	*	1	0	0	1	1	1	0	0	0	0	0	0	0	0	0	0	0	{'NM_001354604.2', 'NM_000248.4'}	FALSE	FALSE	TRUE	FALSE	FALSE	FALSE	FALSE	1	0	0	0	0	0	0	0	0	0	0	0	0	0	1	0	0	0	0	0	0	0	0	0	0	0	0	0	0	0	0	0	0	0	0	0.994315326	0.116089344	-0.005905151	0.168056035	0.063867932	8.017000198	-11.08	0.996586872	-22.24617767	-23.53739166	-19.01343918		1	-8.634237051
2	47795965	1324740	C	T	1	2	NM_000179.3	177	Q	*	1	0	0	1	1	1	0	0	0	0	0	0	0	0	0	0	0	{'NM_000179.3'}	FALSE	FALSE	TRUE	FALSE	FALSE	FALSE	FALSE	1	0	0	0	0	0	0	0	0	0	0	0	0	0	1	0	0	0	0	0	0	0	0	0	0	0	0	0	0	0	0	0	0	0	0	0.999854565	1.153320313	-0.003834665	0.142514593	0.078081123	1.692999959	-8.28	0.996586872	-24.05441654	-19.77844465	-19.85620332		0.9999	-2.969382614
1	42752602	2964300	G	A	1	1	NM_022356.4	470	Q	*	1	0	0	1	1	1	0	0	0	0	0	0	0	0	0	0	0	{'NM_022356.4'}	FALSE	FALSE	TRUE	FALSE	FALSE	FALSE	FALSE	1	0	0	0	0	0	0	0	0	0	0	0	0	0	1	0	0	0	0	0	0	0	0	0	0	0	0	0	0	0	0	0	0	0	0	0.999861121	1.484758377	-0.002341509	0.125592144	0.091603569	9.37100029	-10.27	0.996586872	-21.63143539	-21.79035568	-18.68603134		0.9997	-2.330156803
6	158999823	2895815	C	A	1	1	NM_031924.8				0	0	0	1	1	0	0	0	1	0	0	0	0	0	0	0	0	{'NM_031924.8'}	FALSE	FALSE	FALSE	FALSE	FALSE	FALSE	FALSE	0	1	0	0	0	0	0	0	0	0	0	0	0	0	0	0	0	0	0	0	0	0	0	1	0	0	0	0	0	0	0	0	0	0	0	0.999930501	0.331261635	-0.000276744	0.292827619	0.028360893	0.748000026	-1.53	0.023809524						417.0946575
18	70121635	1325024	A	T	1	2	NM_173630.4	1150	L	*	1	0	0	1	1	1	0	0	0	0	0	0	0	0	0	0	0	{'NM_173630.4'}	FALSE	FALSE	TRUE	FALSE	FALSE	FALSE	FALSE	1	0	0	0	0	0	0	0	0	0	0	0	0	0	1	0	0	0	0	0	0	0	0	0	0	0	0	0	0	0	0	0	0	0	0	0.993008018	0.073913574	-0.001241088	0.343203126	0.016710248	7.422999859	-8.82	0.996586872	-21.76976728	-12.01974448	-19.01013942	0.97750743	0.9977	-3.107627511
2	44300090	2734175	G	A	1	1	NM_000341.4	337	P	=	1	0	0	1	1	1	0	0	0	0	0	0	0	0	0	0	0	{'NM_000341.4'}	FALSE	TRUE	FALSE	FALSE	FALSE	FALSE	FALSE	1	0	0	0	0	0	0	0	0	0	1	0	0	0	0	0	0	0	0	0	0	0	0	0	0	0	0	0	0	0	0	0	0	0	0	0.999989986	6.8125	-0.003268361	0.223857531	0.045234442	1.950000048	-4	0.006608605						-2.55403918
2	84431519	1325153	G	A	1	1	NM_003849.4	272	Q	*	1	0	0	1	1	1	0	0	0	0	0	0	0	0	0	0	0	{'NM_003849.4'}	FALSE	FALSE	TRUE	FALSE	FALSE	FALSE	FALSE	1	0	0	0	0	0	0	0	0	0	0	0	0	0	1	0	0	0	0	0	0	0	0	0	0	0	0	0	0	0	0	0	0	0	0	0.999702632	0.421386719	-0.00591445	0.194698337	0.026116956	1.067000031	-7.5	0.996586872	-21.56751633	-21.98289871	-18.33893204	0.983924346	0.9996	-5.731467307
17	78138638	1325196	G	T	1	1	NM_152468.5	577	E	*	1	0	0	1	1	1	0	0	0	0	0	0	0	0	0	0	0	{'NM_152468.5'}	FALSE	FALSE	TRUE	FALSE	FALSE	FALSE	FALSE	1	0	0	0	0	0	0	0	0	0	0	0	0	0	1	0	0	0	0	0	0	0	0	0	0	0	0	0	0	0	0	0	0	0	0	0.999432683	0.723144531	-0.003538072	0.10767861	0.078400774	0.916999996	-7.21	0.996586872	-20.07176399	-17.62808418	-18.26062012		0.9858	-3.167091012
7	144591571	3363129	T	C	1	1	NM_022445.4				0	1	0	1	0	0	0	0	0	0	1	1	0	0	0	0	0	{'NM_022445.4'}	FALSE	FALSE	FALSE	FALSE	TRUE	TRUE	FALSE	0	1	0	0	0	0	0	0	0	0	0	0	0	0	0	0	0	0	0	0	0	0	0	0	0	0	0	0	0	0	0	1	0	0	0	0.999989986	6.8828125	-0.002030015	0.122701177	0.063610677	6.737999916	-9.98	0.993120927						-6.48440814
22	37724339	2445671	C	T	1	2	NM_001039141.3	595	R	*	1	0	0	1	1	1	0	0	0	0	0	0	0	0	0	0	0	{'NM_001039141.3'}	FALSE	FALSE	TRUE	FALSE	FALSE	FALSE	FALSE	1	0	0	0	0	0	0	0	0	0	0	0	0	0	1	0	0	0	0	0	0	0	0	0	0	0	0	0	0	0	0	0	0	0	0	0.999234319	0.227601528	-0.000711799	0.115916225	0.005350911	-4.528999805	-0.57	0.996586872	-22.38144983	-24.08570132	-17.69000283		0.9998	1.378125548
15	64393980	2907549	C	T	1	1	NM_016213.5	46	R	*	1	0	0	1	1	1	0	0	0	0	0	0	0	0	0	0	0	{'NM_016213.5'}	FALSE	FALSE	TRUE	FALSE	FALSE	FALSE	FALSE	1	0	0	0	0	0	0	0	0	0	0	0	0	0	1	0	0	0	0	0	0	0	0	0	0	0	0	0	0	0	0	0	0	0	0	0.999989986	3.66015625	-0.013986707	0.124017237	0.034733916	4.460000038	-6.98	0.996586872	-25.12366295	-20.66945267	-18.66799545	0.974241272	0.9996	-3.071435072
9	74739896	1325240	G	A	1	2	NM_017662.5	1772	R	*	1	0	0	1	1	1	0	0	0	0	0	0	0	0	0	0	0	{'NM_017662.5'}	FALSE	FALSE	TRUE	FALSE	FALSE	FALSE	FALSE	1	0	0	0	0	0	0	0	0	0	0	0	0	0	1	0	0	0	0	0	0	0	0	0	0	0	0	0	0	0	0	0	0	0	0	0.99955982	1.130859375	-0.010586023	0.176921261	0.049526246	3.288000107	-4.88	0.996586872	-22.73501122	-6.131674752	-18.73533571	0.981213787	0.9984	-0.656968474
14	75783434	2888538	C	T	1	1	NM_015072.5	964	R	*	1	0	0	1	1	1	0	0	0	0	0	0	0	0	0	0	0	{'NM_015072.5'}	FALSE	FALSE	TRUE	FALSE	FALSE	FALSE	FALSE	1	0	0	0	0	0	0	0	0	0	0	0	0	0	1	0	0	0	0	0	0	0	0	0	0	0	0	0	0	0	0	0	0	0	0	0.999333322	0.759674072	-0.006951273	0.231701516	0.041098173	2.76699996	-5.2	0.996586872	-14.7390555	-8.817258105	-9.975490928	0.873198218	0.9788	0.47691112
15	43404503	1325318	C	T	1	1	NM_014444.5	647	R	*	1	0	0	1	1	1	0	0	0	1	0	0	0	0	0	0	0	{'NM_014444.5', 'NM_001141980.3'}	FALSE	FALSE	TRUE	FALSE	FALSE	FALSE	FALSE	1	0	0	0	0	0	0	0	0	0	0	0	0	0	0	1	0	0	0	0	0	0	0	0	0	0	0	0	0	0	0	0	0	0	0	0.999829054	1.73828125	-0.005506158	0.193239215	0.064315625	2.809999943	-8.71	0.47216606	-20.8950882	-16.15348053	-16.49395561	0.980749333	0.9986	-5.65065214
12	6071306	3332526	C	A	1	2	NM_000552.5	383	E	*	1	0	0	1	1	1	0	0	0	0	0	0	0	0	0	0	0	{'NM_000552.5'}	FALSE	FALSE	TRUE	FALSE	FALSE	FALSE	FALSE	1	0	0	0	0	0	0	0	0	0	0	0	0	0	1	0	0	0	0	0	0	0	0	0	0	0	0	0	0	0	0	0	0	0	0	0.99976927	0.170916796	-0.004957199	0.24537748	0.017374134	5.073999882	-10.82	0.996586872	-23.32819802	-18.67083285	-21.56494018		0.9988	-6.641192794
15	67236754	3026517	C	T	1	1	NM_024666.5	47	W	*	1	0	0	1	1	1	0	0	0	0	0	0	0	0	0	0	0	{'NM_024666.5'}	FALSE	FALSE	TRUE	FALSE	FALSE	FALSE	FALSE	1	0	0	0	0	0	0	0	0	0	0	0	0	0	1	0	0	0	0	0	0	0	0	0	0	0	0	0	0	0	0	0	0	0	0	0.999702632	1.278320313	-0.007330656	0.135014107	0.156316297	7.364999771	-11.66	0.996586872	-21.90031242	-22.3686924	-18.2057972	0.975623084	0.9995	-0.851756871
1	56956812	1325387	G	T	1	1	NM_000066.4	116	C	*	1	0	0	1	1	1	0	0	0	0	0	0	0	0	0	0	0	{'NM_000066.4'}	FALSE	FALSE	TRUE	FALSE	FALSE	FALSE	FALSE	1	0	0	0	0	0	0	0	0	0	0	0	0	0	1	0	0	0	0	0	0	0	0	0	0	0	0	0	0	0	0	0	0	0	0	0.999363363	0.500562668	-0.007559538	0.230804609	0.056729073	2.371000051	-7.71	0.996586872	-22.54595566	-21.37400436	-18.08810425		0.9957	-3.827771097
3	50380761	1325389	G	A	1	1	NM_006030.4	277	R	*	1	0	0	1	1	1	0	0	0	0	0	0	0	0	0	0	0	{'NM_006030.4'}	FALSE	FALSE	TRUE	FALSE	FALSE	FALSE	FALSE	1	0	0	0	0	0	0	0	0	0	0	0	0	0	1	0	0	0	0	0	0	0	0	0	0	0	0	0	0	0	0	0	0	0	0	0.997341096	0.121811867	-0.004171252	0.123972809	0.067635602	4.599999905	-8.24	0.996586872	-24.0817923	-22.51265943	-20.26074986	0.994450669	0.9999	-2.071041264
15	42392659	1325395	T	A	1	2	NM_000070.3	322	Y	*	1	0	0	1	1	1	0	0	0	0	0	0	0	0	0	0	0	{'NM_000070.3'}	FALSE	FALSE	TRUE	FALSE	FALSE	FALSE	FALSE	1	0	0	0	0	0	0	0	0	0	0	0	0	0	1	0	0	0	0	0	0	0	0	0	0	0	0	0	0	0	0	0	0	0	0	0.99986738	0.736440659	-0.013574719	0.23622791	0.170249042	-0.192000002	-6.13	0.996586872	-24.4943924	-20.06145859	-19.35354996	0.983836895	0.9999	-5.335091829
15	42389038	1325397	T	G	1	2	NM_000070.3	248	M	R	1	0	0	1	1	1	0	0	0	0	0	0	0	0	0	0	0	{'NM_000070.3'}	TRUE	FALSE	FALSE	FALSE	FALSE	FALSE	FALSE	1	0	0	0	0	0	1	0	0	0	0	0	0	0	0	0	0	0	0	0	0	0	0	0	0	0	0	0	0	0	0	0	0	0	0	0.999799073	0.726074219	-0.003001452	0.09822319	0.046022951	7.941999912	-11.14	0.412115623	-13.54080391	-7.784948349	-4.394217014	0.750201536	0.8276	-7.344799757
10	79613898	1325403	G	A	1		NM_005411.5	178	V	M	1	0	0	1	1	1	0	0	0	0	0	0	0	0	0	0	0	{'NM_005411.5'}	TRUE	FALSE	FALSE	FALSE	FALSE	FALSE	FALSE	1	0	0	0	0	0	1	0	0	0	0	0	0	0	0	0	0	0	0	0	0	0	0	0	0	0	0	0	0	0	0	0	0	0	0	0.999598622	0.083021164	-0.000458241	0.115727451	0.03847508	2.796999931	-4.09	0.412115623	-6.784784317	-6.443268776	-7.774237156	0.485847727	0.5773	-3.139650345
10	79613988	1325404	T	C	1		NM_005411.5	208	Y	H	1	0	0	1	1	1	0	0	0	0	0	0	0	0	0	0	0	{'NM_005411.5'}	TRUE	FALSE	FALSE	FALSE	FALSE	FALSE	FALSE	1	0	0	0	0	0	1	0	0	0	0	0	0	0	0	0	0	0	0	0	0	0	0	0	0	0	0	0	0	0	0	0	0	0	0	0.999405921	0.125915527	-0.000982523	0.101158031	0.010521805	4.335999966	-6.69	0.412115623	-8.643791199	-10.44613171	-7.87530899	0.589297326	0.6675	-2.501462877
10	79557259	1325405	A	T	1		NM_001098668.4	233	W	R	1	0	0	1	1	1	0	0	0	0	0	0	0	0	0	0	0	{'NM_001098668.4'}	TRUE	FALSE	FALSE	FALSE	FALSE	FALSE	FALSE	1	0	0	0	0	0	1	0	0	0	0	0	0	0	0	0	0	0	0	0	0	0	0	0	0	0	0	0	0	0	0	0	0	0	0	0.999216497	0.149658203	-0.005239248	0.124996915	0.016852367	4.624000072	-7.35	0.412115623	-13.80948067	-13.36180973	-12.44236755	0.921635503	0.9919	-5.953909159
8	41977059	1325410	G	A	1	1	NM_006766.5	438	R	*	1	0	0	1	1	1	0	0	0	0	0	0	0	0	0	0	0	{'NM_006766.5'}	FALSE	FALSE	TRUE	FALSE	FALSE	FALSE	FALSE	1	0	0	0	0	0	0	0	0	0	0	0	0	0	1	0	0	0	0	0	0	0	0	0	0	0	0	0	0	0	0	0	0	0	0	0.997983456	0.327318192	-0.014420986	0.212573888	0.114597993	3.51699996	-5.21	0.996586872	-23.56295715	-20.93055353	-18.08970731	0.982095932	0.9999	-2.500282526
15	48470684	1325422	C	T	1	3	NM_000138.5	1470	C	Y	1	0	0	1	1	1	0	0	0	0	0	0	0	0	0	0	0	{'NM_000138.5'}	TRUE	FALSE	FALSE	FALSE	FALSE	FALSE	FALSE	1	0	0	0	0	0	1	0	0	0	0	0	0	0	0	0	0	0	0	0	0	0	0	0	0	0	0	0	0	0	0	0	0	0	0	0.995975018	0.207754135	-0.002362251	0.126335519	0.014384798	7.90500021	-10.75	0.412115623	-15.46926769	-11.79839776	-12.15657455	0.939310525	0.9982	-5.073935151
X	74740857	1325629	C	A	1		NM_001008537.3	1234	G	*	1	0	0	1	1	1	0	0	0	0	0	0	0	0	0	0	0	{'NM_001008537.3'}	FALSE	FALSE	TRUE	FALSE	FALSE	FALSE	FALSE	1	0	0	0	0	0	0	0	0	0	0	0	0	0	1	0	0	0	0	0	0	0	0	0	0	0	0	0	0	0	0	0	0	0	0	0.999482691	0.060446501	-0.003982961	0.133158757	0.054639747	2.697000027	-7.57	0.996586872	-8.351320833	-7.197616577	-8.326736152	0.962767499	0.9991	-3.087172389
17	43057010	1325652	G	T	0	1	NM_007294.4				0	0	0	1	0	0	0	0	0	0	1	0	0	0	0	0	0	{'NM_007294.4'}	FALSE	FALSE	FALSE	FALSE	FALSE	TRUE	FALSE	0	1	0	0	0	0	0	0	0	0	0	0	0	0	0	0	0	0	0	0	0	0	0	0	0	0	0	0	0	0	0	0	1	0	0	0.999013245	0.05830574	-9.32E-05	0.156255287	0.021415083	-0.448000014	-1.55	0.016076223						-1.187463917
17	43091111	1325659	T	C	0	1	NM_007294.4				0	0	0	1	0	0	0	0	0	0	1	0	0	0	0	0	0	{'NM_007294.4'}	FALSE	FALSE	FALSE	FALSE	FALSE	TRUE	FALSE	0	1	0	0	0	0	0	0	0	0	0	0	0	0	0	0	0	0	0	0	0	0	0	0	0	0	0	0	0	0	0	0	1	0	0	0.999268889	0.172940731	-0.000460327	0.237570191	0.035420248	-0.054000001	-3.47	0.016076223						-0.614768595
17	43091399	1325660	T	C	0	2	NM_007294.4				0	0	0	1	0	0	0	0	0	0	1	0	0	0	0	0	0	{'NM_007294.4'}	FALSE	FALSE	FALSE	FALSE	FALSE	TRUE	FALSE	0	1	0	0	0	0	0	0	0	0	0	0	0	0	0	0	0	0	0	0	0	0	0	0	0	0	0	0	0	0	0	0	1	0	0	0.998966694	0.291520596	0.000329733	0.14555021	0.012702588	-3.5	0.22	0.016076223						0.112289518
17	43093196	1325663	T	A	0	1	NM_007294.4	779	T	S	1	0	0	1	1	1	0	0	0	0	0	0	0	0	0	0	0	{'NM_007294.4'}	TRUE	FALSE	FALSE	FALSE	FALSE	FALSE	FALSE	1	0	0	0	0	0	1	0	0	0	0	0	0	0	0	0	0	0	0	0	0	0	0	0	0	0	0	0	0	0	0	0	0	0	0	0.998917878	0.212696075	-0.001169384	0.194359369	0.006709804	1.526000023	-5.09	0.412115623	-2.674854329	-2.633549486	-2.774781373	0.305810661	0.114	-1.37468797
5	225952	1325697	C	T	1	2	NM_004168.4	176	Q	*	1	0	0	1	1	1	0	0	0	0	0	0	0	0	0	0	0	{'NM_004168.4'}	FALSE	FALSE	TRUE	FALSE	FALSE	FALSE	FALSE	1	0	0	0	0	0	0	0	0	0	0	0	0	0	1	0	0	0	0	0	0	0	0	0	0	0	0	0	0	0	0	0	0	0	0	0.99606663	0.240478516	-0.005002081	0.123445842	0.035813175	7.506000042	-11.75	0.996586872	-24.55590439	-23.81959724	-18.59969902	0.989638115	0.9999	-5.760828018
19	48416138	1325736	C	T	1	1	NM_000836.4	573	S	F	1	0	0	1	1	1	0	0	0	0	0	0	0	0	0	0	0	{'NM_000836.4'}	TRUE	FALSE	FALSE	FALSE	FALSE	FALSE	FALSE	1	0	0	0	0	0	1	0	0	0	0	0	0	0	0	0	0	0	0	0	0	0	0	0	0	0	0	0	0	0	0	0	0	0	0	0.998573005	0.169445276	-0.001805127	0.369512622	0.015042991	7.864999771	-11.17	0.412115623	-15.27871233	-15.62897232	-11.7900997	0.922167075	0.9989	-8.732015133
14	28767709	1325747	G	T	1	2	NM_005249.5	144	E	*	1	0	0	1	1	1	0	0	0	0	0	0	0	0	0	0	0	{'NM_005249.5'}	FALSE	FALSE	TRUE	FALSE	FALSE	FALSE	FALSE	1	0	0	0	0	0	0	0	0	0	0	0	0	0	1	0	0	0	0	0	0	0	0	0	0	0	0	0	0	0	0	0	0	0	0	0.999268889	0.153098583	-0.003323436	0.124681514	0.07755289	7.204999924	-12.96	0.996586872	-24.61997604	-24.84185791	-17.65089226	0.992143154	1	-7.121477127
14	28767796	1325750	G	T	1	2	NM_005249.5	173	E	*	1	0	0	1	1	1	0	0	0	0	0	0	0	0	0	0	0	{'NM_005249.5'}	FALSE	FALSE	TRUE	FALSE	FALSE	FALSE	FALSE	1	0	0	0	0	0	0	0	0	0	0	0	0	0	1	0	0	0	0	0	0	0	0	0	0	0	0	0	0	0	0	0	0	0	0	0.999470651	0.262342453	-0.001915276	0.233438438	0.034115867	7.704999924	-12.78	0.996586872	-24.61997604	-24.84185791	-17.65089226	0.992143154	1	-6.804801941
14	28767822	1325751	G	C	1	2	NM_005249.5	181	K	N	1	0	0	1	1	1	0	0	0	0	0	0	0	0	0	0	0	{'NM_005249.5'}	TRUE	FALSE	FALSE	FALSE	FALSE	FALSE	FALSE	1	0	0	0	0	0	1	0	0	0	0	0	0	0	0	0	0	0	0	0	0	0	0	0	0	0	0	0	0	0	0	0	0	0	0	0.999405921	0.172527313	-0.003695488	0.216236997	0.007293585	2.878999949	-10.24	0.412115623	-18.41438866	-14.13745689	-9.420043945	0.846504283	0.9999	-6.763758779
14	28767824	1325752	C	A	1	1	NM_005249.5	182	P	Q	1	0	0	1	1	1	0	0	0	0	0	0	0	0	0	0	0	{'NM_005249.5'}	TRUE	FALSE	FALSE	FALSE	FALSE	FALSE	FALSE	1	0	0	0	0	0	1	0	0	0	0	0	0	0	0	0	0	0	0	0	0	0	0	0	0	0	0	0	0	0	0	0	0	0	0	0.999625444	0.130129814	-0.003099442	0.130091459	0.007192042	7.656000137	-11.68	0.412115623	-14.00996876	-15.43029976	-9.711216927	0.910794756	1	-4.932929814
14	28767844	1325754	C	T	1	2	NM_005249.5	189	L	F	1	0	0	1	1	1	0	0	0	0	0	0	0	0	0	0	0	{'NM_005249.5'}	TRUE	FALSE	FALSE	FALSE	FALSE	FALSE	FALSE	1	0	0	0	0	0	1	0	0	0	0	0	0	0	0	0	0	0	0	0	0	0	0	0	0	0	0	0	0	0	0	0	0	0	0	0.998990238	0.090869427	-0.001305223	0.196724934	0.007873502	3.923000097	-9.04	0.412115623	-16.55529976	-15.43735313	-9.226519585	0.873606506	0.9999	-4.135742664
14	28768200	1325762	C	G	1	1	NM_005249.5	307	Y	*	1	0	0	1	1	1	0	0	0	0	0	0	0	0	0	0	0	{'NM_005249.5'}	FALSE	FALSE	TRUE	FALSE	FALSE	FALSE	FALSE	1	0	0	0	0	0	0	0	0	0	0	0	0	0	1	0	0	0	0	0	0	0	0	0	0	0	0	0	0	0	0	0	0	0	0	0.999930501	1.808946609	-0.00446403	0.118251763	0.103147741	1.656999946	-10.98	0.996586872	-14.94352722	-19.67065048	-11.56014824	0.934142176	0.999	-6.01254344
16	67620712	1325777	C	T	1	2	NM_006565.4	368	R	C	1	0	0	1	1	1	0	0	0	0	0	0	0	0	0	0	0	{'NM_006565.4'}	TRUE	FALSE	FALSE	FALSE	FALSE	FALSE	FALSE	1	0	0	0	0	0	1	0	0	0	0	0	0	0	0	0	0	0	0	0	0	0	0	0	0	0	0	0	0	0	0	0	0	0	0	0.998637259	0.168681622	-0.001584351	0.244261454	0.013529339	4.885000229	-9.71	0.412115623	-13.85848236	-11.59279728	-12.23453236	0.857050432	0.9989	-4.589638054
16	67620713	1325778	G	A	1	2	NM_006565.4	368	R	H	1	0	0	1	1	1	0	0	0	0	0	0	0	0	0	0	0	{'NM_006565.4'}	TRUE	FALSE	FALSE	FALSE	FALSE	FALSE	FALSE	1	0	0	0	0	0	1	0	0	0	0	0	0	0	0	0	0	0	0	0	0	0	0	0	0	0	0	0	0	0	0	0	0	0	0	0.998757362	0.208198547	-0.001250744	0.135560849	0.009509843	10.00300026	-10.57	0.412115623	-15.55363941	-14.37837982	-11.67207623	0.76023691	0.9984	-5.596848607
16	67620727	1325779	C	G	1	1	NM_006565.4	373	H	D	1	0	0	1	1	1	0	0	0	0	0	0	0	0	0	0	0	{'NM_006565.4'}	TRUE	FALSE	FALSE	FALSE	FALSE	FALSE	FALSE	1	0	0	0	0	0	1	0	0	0	0	0	0	0	0	0	0	0	0	0	0	0	0	0	0	0	0	0	0	0	0	0	0	0	0	0.999100208	0.099121094	-0.002567649	0.143795229	0.023218874	7.90500021	-11.97	0.412115623	-17.19326019	-20.18430901	-14.43122959	0.908842458	0.9999	-6.959774852
22	40266269	1325802	G	A	1	2	NM_001162501.2	680	W	*	1	0	0	1	1	1	0	0	0	0	0	0	0	0	0	0	0	{'NM_001162501.2'}	FALSE	FALSE	TRUE	FALSE	FALSE	FALSE	FALSE	1	0	0	0	0	0	0	0	0	0	0	0	0	0	1	0	0	0	0	0	0	0	0	0	0	0	0	0	0	0	0	0	0	0	0	0.999285519	1.507834911	-0.007066608	0.228906338	0.013122116	4.489999771	-8.45	0.996586872	-25.10581529	-21.96039369	-20.80582723		1	0.381682537
1	244858728	1325815	C	G	1	1	NM_031844.3				0	1	0	1	0	0	0	0	0	0	1	1	0	0	0	0	0	{'NM_031844.3'}	FALSE	FALSE	FALSE	FALSE	TRUE	TRUE	FALSE	0	1	0	0	0	0	0	0	0	0	0	0	0	0	0	0	0	0	0	0	0	0	0	0	0	0	0	0	0	0	0	1	0	0	0	0.999989986	11.7109375	-0.024535596	0.116305317	0.046147358	7.857999802	-11.5	0.993120927						-8.390035152
16	98147	1325822	G	A	1	1	NM_001077350.3	308	Q	*	1	0	0	1	1	1	0	0	0	0	0	0	0	0	0	0	0	{'NM_001077350.3'}	FALSE	FALSE	TRUE	FALSE	FALSE	FALSE	FALSE	1	0	0	0	0	0	0	0	0	0	0	0	0	0	1	0	0	0	0	0	0	0	0	0	0	0	0	0	0	0	0	0	0	0	0	0.999989986	6.51953125	0.020348549	0.224565435	0.012176913	9.56000042	-9.76	0.996586872	-22.35558701	-20.05496216	-18.60134125		0.9984	-4.949136734
X	41346936	1325823	C	T	1	2	NM_001356.5	565	Q	*	1	0	0	1	1	1	0	0	0	0	0	0	0	0	0	0	0	{'NM_001356.5'}	FALSE	FALSE	TRUE	FALSE	FALSE	FALSE	FALSE	1	0	0	0	0	0	0	0	0	0	0	0	0	0	1	0	0	0	0	0	0	0	0	0	0	0	0	0	0	0	0	0	0	0	0	0.999179482	0.583984375	-0.006943047	0.10262389	0.038367868	7.860000134	-11.43	0.996586872	-22.6552372	-19.42645645	-17.41025925		0.9997	-5.400236964
17	7192962	1325828	G	A	1	2	NM_001321075.3	617	R	*	1	0	0	1	1	1	0	0	0	0	0	0	0	0	0	0	0	{'NM_001365.5', 'NM_001321075.3'}	FALSE	FALSE	TRUE	FALSE	FALSE	FALSE	FALSE	1	0	0	0	0	0	0	0	0	0	0	0	0	0	1	0	0	0	0	0	0	0	0	0	0	0	0	0	0	0	0	0	0	0	0	0.999829054	0.188914299	-0.001824558	0.250631573	0.105696112	8.097000122	-9.44	0.996586872	-22.23343658	-21.42008209	-18.67053032		0.9999	-4.84953469
7	140778054	1325840	A	C	1	1	NM_004333.6	485	L	W	1	0	0	1	1	1	0	0	0	0	0	0	0	0	0	0	0	{'NM_004333.6', 'NM_001374258.1'}	TRUE	FALSE	FALSE	FALSE	FALSE	FALSE	FALSE	1	0	0	0	0	0	1	0	0	0	0	0	0	0	0	0	0	0	0	0	0	0	0	0	0	0	0	0	0	0	0	0	0	0	0	0.995483935	0.343408108	-0.006129503	0.150863505	0.01811916	9.288999557	-10.75	0.412115623	-15.32316399	-16.94562912	-13.52766991	0.980903024	0.9996	-5.987455949
X	41341539	1325856	T	G	1	1	NM_001356.5	69	Y	*	1	0	0	1	1	1	0	0	0	0	0	0	0	0	0	0	0	{'NM_001356.5'}	FALSE	FALSE	TRUE	FALSE	FALSE	FALSE	FALSE	1	0	0	0	0	0	0	0	0	0	0	0	0	0	1	0	0	0	0	0	0	0	0	0	0	0	0	0	0	0	0	0	0	0	0	0.998866856	0.211758137	-0.003823936	0.1428937	0.036334655	2.505000114	-7.25	0.996586872	-24.26783562	-24.62514305	-19.58385086		1	-7.236743867
22	20742629	1325873	C	T	1		NM_058004.4	1198	A	T	1	0	0	1	1	1	0	0	0	0	0	0	0	0	0	0	0	{'NM_058004.4'}	TRUE	FALSE	FALSE	FALSE	FALSE	FALSE	FALSE	1	0	0	0	0	0	1	0	0	0	0	0	0	0	0	0	0	0	0	0	0	0	0	0	0	0	0	0	0	0	0	0	0	0	0	0.999405921	0.339273453	-0.000823617	0.214912115	0.008447907	7.710999966	-7.24	0.412115623	-7.883061084	-3.596957279	-8.258762775	0.771895158	0.9125	-0.818954051
22	20718780	1325877	G	A	1	1	NM_058004.4	1720	T	I	1	0	0	1	1	1	0	0	0	0	0	0	0	0	0	0	0	{'NM_058004.4'}	TRUE	FALSE	FALSE	FALSE	FALSE	FALSE	FALSE	1	0	0	0	0	0	1	0	0	0	0	0	0	0	0	0	0	0	0	0	0	0	0	0	0	0	0	0	0	0	0	0	0	0	0	0.999079227	0.119117737	-0.000959873	0.19792227	0.007711368	6.81400013	-8.54	0.412115623	-5.750269853	-4.354722023	-2.923377991	0.700136119	0.0912	-6.112416863
3	27162561	1325890	G	A	0	2	NM_001394966.1				0	0	0	1	0	0	0	0	0	0	1	0	0	0	0	0	0	{'NM_001394966.1'}	FALSE	FALSE	FALSE	FALSE	FALSE	TRUE	FALSE	0	1	0	0	0	0	0	0	0	0	0	0	0	0	0	0	0	0	0	0	0	0	0	0	0	0	0	0	0	0	0	0	1	0	0	0.999716043	0.826171875	-0.000422597	0.269770995	0.007718364	4.090000153	-4.62	0.016076223						-0.032503851
3	27192007	1325891	C	A	0	2	NM_001394966.1				0	0	0	1	0	0	0	0	0	0	1	0	0	0	0	0	0	{'NM_001394966.1'}	FALSE	FALSE	FALSE	FALSE	FALSE	TRUE	FALSE	0	1	0	0	0	0	0	0	0	0	0	0	0	0	0	0	0	0	0	0	0	0	0	0	0	0	0	0	0	0	0	0	1	0	0	0.997279108	0.199462891	0.000893116	0.145613196	0.026040916	0.591000021	1.4	0.016076223						-0.468162835
3	27201554	1325892	G	C	0	2	NM_001394966.1	749	V	=	1	0	0	1	1	1	0	0	0	0	0	0	0	0	0	0	0	{'NM_001394966.1'}	FALSE	TRUE	FALSE	FALSE	FALSE	FALSE	FALSE	1	0	0	0	0	0	0	0	0	0	1	0	0	0	0	0	0	0	0	0	0	0	0	0	0	0	0	0	0	0	0	0	0	0	0	0.99905771	0.899022698	0.000383437	0.290126028	0.010902644	-0.033	4.59	0.006608605						-1.308139294
3	27256325	1325893	G	C	0	2	NM_001394966.1	687	T	=	1	0	0	1	1	1	0	0	0	0	0	0	0	0	0	0	0	{'NM_001394966.1'}	FALSE	TRUE	FALSE	FALSE	FALSE	FALSE	FALSE	1	0	0	0	0	0	0	0	0	0	1	0	0	0	0	0	0	0	0	0	0	0	0	0	0	0	0	0	0	0	0	0	0	0	0	0.999803662	0.381726265	9.50E-05	0.145316997	0.015239038	-1.61500001	3.28	0.006608605						-0.546423137
3	27284606	1325894	G	T	0	2	NM_001394966.1	670	T	=	1	0	0	1	1	1	0	0	0	0	0	0	0	0	0	0	0	{'NM_001394966.1'}	FALSE	TRUE	FALSE	FALSE	FALSE	FALSE	FALSE	1	0	0	0	0	0	0	0	0	0	1	0	0	0	0	0	0	0	0	0	0	0	0	0	0	0	0	0	0	0	0	0	0	0	0	0.999141991	0.922363281	-0.000319719	0.211973384	0.022178213	-0.75	3.95	0.006608605						-0.075793028
3	27284960	1325895	A	G	0	2	NM_001394966.1	597	N	=	1	0	0	1	1	1	0	0	0	0	0	0	0	0	0	0	0	{'NM_001394966.1'}	FALSE	TRUE	FALSE	FALSE	FALSE	FALSE	FALSE	1	0	0	0	0	0	0	0	0	0	1	0	0	0	0	0	0	0	0	0	0	0	0	0	0	0	0	0	0	0	0	0	0	0	0	0.997630477	0.18762207	-0.000571609	0.315789149	0.042962683	3.197999954	-3.72	0.006608605						-1.205791324
3	27290686	1325896	T	C	0	2	NM_001394966.1	558	G	=	1	0	0	1	1	1	0	0	0	0	0	0	0	0	0	0	0	{'NM_001394966.1'}	FALSE	TRUE	FALSE	FALSE	FALSE	FALSE	FALSE	1	0	0	0	0	0	0	0	0	0	1	0	0	0	0	0	0	0	0	0	0	0	0	0	0	0	0	0	0	0	0	0	0	0	0	0.997460842	0.411376953	-0.000292897	0.220502401	0.007175573	0.196999997	-3.6	0.006608605						-0.703823715
3	27291329	1325897	A	G	0	2	NM_001394966.1	513	L	S	1	0	0	1	1	1	0	0	0	0	0	0	0	0	0	0	0	{'NM_001394966.1'}	TRUE	FALSE	FALSE	FALSE	FALSE	FALSE	FALSE	1	0	0	0	0	0	1	0	0	0	0	0	0	0	0	0	0	0	0	0	0	0	0	0	0	0	0	0	0	0	0	0	0	0	0	0.998942554	0.763360977	0.000994086	0.176093113	0.027322595	2.382999897	3.08	0.412115623	-1.784273341	-1.774709731	3.267045856	0.223368427	0.0596	-4.73084563
3	27352928	1325898	T	G	0	2	NM_001394966.1				0	0	0	1	0	0	0	0	0	0	1	0	0	0	0	0	0	{'NM_001394966.1'}	FALSE	FALSE	FALSE	FALSE	FALSE	TRUE	FALSE	0	1	0	0	0	0	0	0	0	0	0	0	0	0	0	0	0	0	0	0	0	0	0	0	0	0	0	0	0	0	0	0	1	0	0	0.999741077	0.877929688	0.000612855	0.151333919	0.015929311	0.159999996	5.04	0.016076223						-0.763313413
14	75084551	1325899	C	T	0	2	NM_033116.6				0	0	0	1	1	0	0	0	0	1	0	0	0	0	0	0	0	{'NM_033116.6'}	FALSE	FALSE	FALSE	FALSE	FALSE	FALSE	FALSE	0	1	0	0	0	0	0	0	0	0	0	0	0	0	0	0	0	0	0	0	0	0	0	0	0	0	0	1	0	0	0	0	0	0	0	0.998470783	0.197671413	-0.000135064	0.264100257	0.017043557	-1.695000052	-1.06	0.002106682						-0.132853389
1	204952130	1325900	A	G	0	2	NM_001005388.3				0	0	0	1	0	0	0	0	0	0	1	0	0	0	0	0	0	{'NM_001160331.2', 'NM_001005388.3'}	FALSE	FALSE	FALSE	FALSE	FALSE	TRUE	FALSE	0	1	0	0	0	0	0	0	0	0	0	0	0	0	0	0	0	0	0	0	0	0	0	0	0	0	0	0	0	0	0	0	1	0	0	0.997150779	0.180696487	8.96E-05	0.269347508	0.167828059	0.36500001	-0.73	0.016076223						0.009012267
1	204974157	1325901	A	T	0	2	NM_001005388.3				0	0	0	1	0	0	0	0	0	0	1	0	0	0	0	0	0	{'NM_001160331.2', 'NM_001005388.3'}	FALSE	FALSE	FALSE	FALSE	FALSE	TRUE	FALSE	0	1	0	0	0	0	0	0	0	0	0	0	0	0	0	0	0	0	0	0	0	0	0	0	0	0	0	0	0	0	0	0	1	0	0	0.998283982	0.055999756	0.000265718	0.23284144	0.009913862	-0.736999989	-1.43	0.016076223						-1.429098472
1	204974819	1325902	C	A	0	2	NM_001005388.3	518	V	=	1	0	0	1	1	1	0	0	0	0	0	0	0	0	0	0	0	{'NM_001160331.2', 'NM_001005388.3'}	FALSE	TRUE	FALSE	FALSE	FALSE	FALSE	FALSE	1	0	0	0	0	0	0	0	0	0	1	0	0	0	0	0	0	0	0	0	0	0	0	0	0	0	0	0	0	0	0	0	0	0	0	0.999808371	1.852539063	-0.000762582	0.145390354	0.013593797	1.299999952	-5.83	0.006608605						-2.759579897
X	119931930	1325903	G	A	0	2	NM_024528.4				0	0	0	1	0	0	0	0	0	0	1	0	0	0	0	0	0	{'NM_024528.4'}	FALSE	FALSE	FALSE	FALSE	FALSE	TRUE	FALSE	0	1	0	0	0	0	0	0	0	0	0	0	0	0	0	0	0	0	0	0	0	0	0	0	0	0	0	0	0	0	0	0	1	0	0	0.999925494	1.295898438	0.001186907	0.163193851	0.038354797	3.760999918	5.11	0.016076223						0.834441215
X	119936448	1325905	T	A	0	2	NM_024528.4				0	0	0	1	0	0	0	0	0	0	1	0	0	0	0	0	0	{'NM_024528.4'}	FALSE	FALSE	FALSE	FALSE	FALSE	TRUE	FALSE	0	1	0	0	0	0	0	0	0	0	0	0	0	0	0	0	0	0	0	0	0	0	0	0	0	0	0	0	0	0	0	0	1	0	0	0.999598622	0.149169922	5.34E-05	0.265787753	0.010826054	0.208000004	2.64	0.016076223						-0.172305793
X	119936604	1325906	A	T	0	2	NM_024528.4				0	0	0	1	0	0	0	0	0	0	1	0	0	0	0	0	0	{'NM_024528.4'}	FALSE	FALSE	FALSE	FALSE	FALSE	TRUE	FALSE	0	1	0	0	0	0	0	0	0	0	0	0	0	0	0	0	0	0	0	0	0	0	0	0	0	0	0	0	0	0	0	0	1	0	0	0.999234319	0.042999268	-6.22E-05	0.289416359	0.0106294	0.148000002	-2.81	0.016076223						-0.295503996
5	43609170	1325907	T	C	0	2	NM_182977.3				0	0	0	1	1	0	0	0	1	0	0	0	0	0	0	0	0	{'NM_182977.3'}	FALSE	FALSE	FALSE	FALSE	FALSE	FALSE	FALSE	0	1	0	0	0	0	0	0	0	0	0	0	0	0	0	0	0	0	0	0	0	0	0	1	0	0	0	0	0	0	0	0	0	0	0	0.996737003	0.373535156	0.000898957	0.13797293	0.011714019	0.312000006	-2.44	0.023809524						-0.797914386
12	13753280	1325933	A	G	0	1	NM_000834.5				0	0	0	1	0	0	0	0	0	0	1	0	0	0	0	0	0	{'NM_000834.5'}	FALSE	FALSE	FALSE	FALSE	FALSE	TRUE	FALSE	0	1	0	0	0	0	0	0	0	0	0	0	0	0	0	0	0	0	0	0	0	0	0	0	0	0	0	0	0	0	0	0	1	0	0	0.996802986	0.090858459	-5.01E-06	0.288839561	0.015910994	0.43599999	-1.83	0.016076223						-1.151463032
22	31833846	1325949	A	G	0	1	NM_001242896.3				0	0	0	1	0	0	0	0	0	0	1	0	0	0	0	0	0	{'NM_001242896.3'}	FALSE	FALSE	FALSE	FALSE	FALSE	TRUE	FALSE	0	1	0	0	0	0	0	0	0	0	0	0	0	0	0	0	0	0	0	0	0	0	0	0	0	0	0	0	0	0	0	0	1	0	0	0.998283982	0.074157715	0.000121832	0.307661082	0.008972307	-0.60799998	-1.42	0.016076223						0.492503442
1	152313201	1325967	G	T	1	1	NM_002016.2	562	S	*	1	0	0	1	1	1	0	0	0	0	0	0	0	0	0	0	0	{'NM_002016.2'}	FALSE	FALSE	TRUE	FALSE	FALSE	FALSE	FALSE	1	0	0	0	0	0	0	0	0	0	0	0	0	0	1	0	0	0	0	0	0	0	0	0	0	0	0	0	0	0	0	0	0	0	0	0.998917878	0.114702225	-0.001320243	0.110558399	0.016326654	0.089000002	-1.78	0.996586872	-18.999888	-17.90446056	-17.48391691		0.9807	258.4811418
13	32184697	1326017	A	G	0	2	NM_023037.3				0	0	0	1	0	0	0	0	0	0	1	0	0	0	0	0	0	{'NM_023037.3'}	FALSE	FALSE	FALSE	FALSE	FALSE	TRUE	FALSE	0	1	0	0	0	0	0	0	0	0	0	0	0	0	0	0	0	0	0	0	0	0	0	0	0	0	0	0	0	0	0	0	1	0	0	0.996243656	0.15644455	-4.34E-05	0.222448461	0.008252727	0.38499999	-0.17	0.016076223						-0.47020933
10	74976370	1326041	G	A	0	1	NM_012330.4				0	0	0	1	0	0	0	0	0	0	1	0	0	0	0	0	0	{'NM_012330.4'}	FALSE	FALSE	FALSE	FALSE	FALSE	TRUE	FALSE	0	1	0	0	0	0	0	0	0	0	0	0	0	0	0	0	0	0	0	0	0	0	0	0	0	0	0	0	0	0	0	0	1	0	0	0.997575223	0.322007895	0.000463367	0.125029276	0.01549883	2.15899992	-2.43	0.016076223						0.782119244
4	8060962	1326052	T	C	0	2	NM_001130083.2				0	0	0	1	0	0	0	0	0	0	1	0	0	0	0	0	0	{'NM_001130083.2'}	FALSE	FALSE	FALSE	FALSE	FALSE	TRUE	FALSE	0	1	0	0	0	0	0	0	0	0	0	0	0	0	0	0	0	0	0	0	0	0	0	0	0	0	0	0	0	0	0	0	1	0	0	0.999728858	0.455566406	0.000336885	0.256310049	0.030308241	-0.5	-2.65	0.016076223						0.487499744
4	70196591	1326056	C	A	0	2	NM_017855.4	16	A	=	1	0	0	1	1	1	0	0	0	0	0	0	0	0	0	0	0	{'NM_017855.4'}	FALSE	TRUE	FALSE	FALSE	FALSE	FALSE	FALSE	1	0	0	0	0	0	0	0	0	0	1	0	0	0	0	0	0	0	0	0	0	0	0	0	0	0	0	0	0	0	0	0	0	0	0	0.999887168	0.373779297	-0.000592351	0.15040729	0.00849434	0.072999999	-3.68	0.006608605						-0.649808079
11	674800	1326064	G	A	0	2	NM_021008.4				0	0	0	1	0	0	0	0	0	0	1	0	0	0	0	0	0	{'NM_021008.4'}	FALSE	FALSE	FALSE	FALSE	FALSE	TRUE	FALSE	0	1	0	0	0	0	0	0	0	0	0	0	0	0	0	0	0	0	0	0	0	0	0	0	0	0	0	0	0	0	0	0	1	0	0	0.999673843	0.385742188	5.63E-05	0.248284106	0.023831675	0.773000002	-1.83	0.016076223						0.528340109
5	5462035	1326071	G	A	0	2	NM_015325.3	901	V	I	1	0	0	1	1	1	0	0	0	0	0	0	0	0	0	0	0	{'NM_015325.3'}	TRUE	FALSE	FALSE	FALSE	FALSE	FALSE	FALSE	1	0	0	0	0	0	1	0	0	0	0	0	0	0	0	0	0	0	0	0	0	0	0	0	0	0	0	0	0	0	0	0	0	0	0	0.997888327	0.342544079	0.000139475	0.082890801	0.004679049	-1.302000046	-1.25	0.412115623	-4.258677231	-4.405997309	-4.372272218	0.186519556	0.0664	-0.232865751
2	130194465	1326078	G	A	0	2	NM_207312.3	126	A	V	1	0	0	1	1	1	0	0	0	0	0	0	0	0	0	0	0	{'NM_207312.3'}	TRUE	FALSE	FALSE	FALSE	FALSE	FALSE	FALSE	1	0	0	0	0	0	1	0	0	0	0	0	0	0	0	0	0	0	0	0	0	0	0	0	0	0	0	0	0	0	0	0	0	0	0	0.999903977	0.215087891	-0.001003981	0.196491106	0.011835482	6.535999775	-6.3	0.412115623	-10.95970726	-7.42889595	-4.597418785	0.692420803	0.2304	-2.053350419
7	127612042	1326079	G	A	0	2	NM_001366110.1				0	0	0	1	0	0	0	0	0	0	1	0	0	0	0	0	0	{'NM_001366110.1'}	FALSE	FALSE	FALSE	FALSE	FALSE	TRUE	FALSE	0	1	0	0	0	0	0	0	0	0	0	0	0	0	0	0	0	0	0	0	0	0	0	0	0	0	0	0	0	0	0	0	1	0	0	0.998505652	0.14604187	-6.26E-05	0.126641826	0.005578275	-1.626999974	-0.27	0.016076223						0.015865538
2	130194480	1326080	G	C	0	2	NM_207312.3				0	0	0	1	0	0	0	0	0	0	1	0	0	0	0	0	0	{'NM_207312.3'}	FALSE	FALSE	FALSE	FALSE	FALSE	TRUE	FALSE	0	1	0	0	0	0	0	0	0	0	0	0	0	0	0	0	0	0	0	0	0	0	0	0	0	0	0	0	0	0	0	0	1	0	0	0.999763906	0.335067391	-0.000902832	0.107702808	0.009051999	-0.291999996	-1.74	0.016076223						-0.488179356
22	31873155	1326081	G	A	0	1	NM_001242896.3				0	0	0	1	0	0	0	0	0	0	1	0	0	0	0	0	0	{'NM_001242896.3'}	FALSE	FALSE	FALSE	FALSE	FALSE	TRUE	FALSE	0	1	0	0	0	0	0	0	0	0	0	0	0	0	0	0	0	0	0	0	0	0	0	0	0	0	0	0	0	0	0	0	1	0	0	0.999674261	1.244140625	-0.000171781	0.296604579	0.009176499	-0.116999999	-1.48	0.016076223						-0.224786192
4	70196539	1326082	C	T	0	2	NM_017855.4				0	0	0	1	1	0	0	0	1	0	0	0	0	0	0	0	0	{'NM_017855.4'}	FALSE	FALSE	FALSE	FALSE	FALSE	FALSE	FALSE	0	1	0	0	0	0	0	0	0	0	0	0	0	0	0	0	0	0	0	0	0	0	0	1	0	0	0	0	0	0	0	0	0	0	0	0.999607801	0.319091797	-0.000269413	0.315858039	0.016278415	2.003000021	5.45	0.023809524						1.544644177
4	8060963	1326083	G	A	0	2	NM_001130083.2				0	0	0	1	0	0	0	0	0	0	1	0	0	0	0	0	0	{'NM_001130083.2'}	FALSE	FALSE	FALSE	FALSE	FALSE	TRUE	FALSE	0	1	0	0	0	0	0	0	0	0	0	0	0	0	0	0	0	0	0	0	0	0	0	0	0	0	0	0	0	0	0	0	1	0	0	0.998917878	0.170410156	-0.002271652	0.210728331	0.010062613	2.34100008	-1.28	0.016076223						0.014845096
X	68212107	1326119	C	T	1	1	NM_002547.3				0	1	0	1	0	0	0	0	0	0	1	1	0	0	0	0	0	{'NM_002547.3'}	FALSE	FALSE	FALSE	FALSE	TRUE	TRUE	FALSE	0	1	0	0	0	0	0	0	0	0	0	0	0	0	0	0	0	0	0	0	0	0	0	0	0	0	0	0	0	0	0	1	0	0	0	0.999989986	6.07421875	-0.019051254	0.165941793	0.059286232	7.15199995	-10.79	0.993120927						-5.590284586
4	81135226	1326257	G	A	1		NM_006259.3	569	R	*	1	0	0	1	1	1	0	0	0	0	0	0	0	0	0	0	0	{'NM_006259.3'}	FALSE	FALSE	TRUE	FALSE	FALSE	FALSE	FALSE	1	0	0	0	0	0	0	0	0	0	0	0	0	0	1	0	0	0	0	0	0	0	0	0	0	0	0	0	0	0	0	0	0	0	0	0.99993515	2.095703125	-0.004165053	0.261286806	0.105580957	1.180999994	-6.29	0.996586872	-23.97772789	-23.67332458	-18.97355461	0.993564673	0.9997	-2.726006746
16	30997570	1326264	C	A	1		NM_052874.5	96	E	*	1	0	0	1	1	1	0	0	0	0	0	0	0	0	0	0	0	{'NM_052874.5'}	FALSE	FALSE	TRUE	FALSE	FALSE	FALSE	FALSE	1	0	0	0	0	0	0	0	0	0	0	0	0	0	1	0	0	0	0	0	0	0	0	0	0	0	0	0	0	0	0	0	0	0	0	0.999681294	0.316162109	-0.00279665	0.151321912	0.095969533	5.979000092	-12.81	0.996586872	-25.00748825	-21.87959099	-20.47976685	0.988329118	0.9998	-8.278942347
2	229804102	1326281	C	A	1		NM_001348323.3	926	G	*	1	0	0	1	1	1	0	0	0	0	0	0	0	0	0	0	0	{'NM_001348323.3'}	FALSE	FALSE	TRUE	FALSE	FALSE	FALSE	FALSE	1	0	0	0	0	0	0	0	0	0	0	0	0	0	1	0	0	0	0	0	0	0	0	0	0	0	0	0	0	0	0	0	0	0	0	0.997888327	0.317663431	-0.011022806	0.157791381	0.049740063	7.510000229	-11.61	0.996586872	-26.78724015	-17.00824203	-19.78779514		1	-7.000402927
14	92443430	1326286	C	T	1		NM_153646.4	205	R	*	1	0	0	1	1	1	0	0	0	0	0	0	0	0	0	0	0	{'NM_153646.4'}	FALSE	FALSE	TRUE	FALSE	FALSE	FALSE	FALSE	1	0	0	0	0	0	0	0	0	0	0	0	0	0	1	0	0	0	0	0	0	0	0	0	0	0	0	0	0	0	0	0	0	0	0	0.997215688	0.226456165	-0.002310991	0.32381182	0.028160039	1.440000057	-8.46	0.996586872	-25.21726608	-23.42944908	-18.40846825		0.9998	-3.412230939
1	17028599	1326294	C	A	1	1	NM_003000.3				0	1	0	1	0	0	0	0	0	0	1	1	0	0	0	0	0	{'NM_003000.3'}	FALSE	FALSE	FALSE	FALSE	TRUE	TRUE	FALSE	0	1	0	0	0	0	0	0	0	0	0	0	0	0	0	0	0	0	0	0	0	0	0	0	0	0	0	0	0	0	0	1	0	0	0	0.999989986	8.6015625	-0.015998125	0.272074692	0.038605369	7.230000019	-11.29	0.993120927						-5.030038476
20	63444732	1326322	A	C	1	1	NM_172107.4	206	L	R	1	0	0	1	1	1	0	0	0	0	0	0	0	0	0	0	0	{'NM_172107.4'}	TRUE	FALSE	FALSE	FALSE	FALSE	FALSE	FALSE	1	0	0	0	0	0	1	0	0	0	0	0	0	0	0	0	0	0	0	0	0	0	0	0	0	0	0	0	0	0	0	0	0	0	0	0.999140739	0.237426758	-0.002737999	0.174796191	0.018047495	7.315000057	-11.19	0.412115623	-15.77524185	-15.11617374	-13.45374966	0.957413318	0.9982	-8.622413874
1	54764554	1326426	G	A	0	1					0	0	0	0	0	0	0	0	0	0	0	0	0	0	0	0	1	set()	FALSE	FALSE	FALSE	FALSE	FALSE	FALSE	FALSE	0	1	0	0	0	0	0	0	0	0	0	0	0	0	0	0	0	0	0	0	0	0	0	0	0	0	0	0	0	0	0	0	0	0	0	0.999419451	0.074585915	-0.000195026	0.113043643	0.007968259	-0.754999995	-1.76	0.106962239						-0.168398656
3	42659138	1326515	A	G	0	2	NM_145166.4	261	P	=	1	0	0	1	1	1	0	0	0	0	0	0	0	0	0	0	0	{'NM_145166.4'}	FALSE	TRUE	FALSE	FALSE	FALSE	FALSE	FALSE	1	0	0	0	0	0	0	0	0	0	1	0	0	0	0	0	0	0	0	0	0	0	0	0	0	0	0	0	0	0	0	0	0	0	0	0.999419451	0.129055023	-0.000188828	0.305068395	0.00692164	-1.552000046	1.41	0.006608605						-0.468166947
X	53550929	1326517	G	A	0	2	NM_031407.7	3119	S	=	1	0	0	1	1	1	0	0	0	0	0	0	0	0	0	0	0	{'NM_031407.7'}	FALSE	TRUE	FALSE	FALSE	FALSE	FALSE	FALSE	1	0	0	0	0	0	0	0	0	0	1	0	0	0	0	0	0	0	0	0	0	0	0	0	0	0	0	0	0	0	0	0	0	0	0	0.997684419	0.474322319	0.000283241	0.229992947	0.01021381	-0.785000026	2.67	0.006608605						0.887693353
9	2039755	1326519	G	A	0	1	NM_003070.5	215	L	=	1	0	0	1	1	1	0	0	0	0	0	0	0	0	0	0	0	{'NM_003070.5'}	FALSE	TRUE	FALSE	FALSE	FALSE	FALSE	FALSE	1	0	0	0	0	0	0	0	0	0	1	0	0	0	0	0	0	0	0	0	0	0	0	0	0	0	0	0	0	0	0	0	0	0	0	0.999268889	0.229683876	-0.000184894	0.185246158	0.006526617	1.79400003	-5.23	0.006608605						-1.145666808
3	167687233	1326560	C	T	1	2	NM_007217.4				0	1	0	1	0	0	0	0	0	0	1	1	0	0	0	0	0	{'NM_007217.4'}	FALSE	FALSE	FALSE	FALSE	TRUE	TRUE	FALSE	0	1	0	0	0	0	0	0	0	0	0	0	0	0	0	0	0	0	0	0	0	0	0	0	0	0	0	0	0	0	0	1	0	0	0	0.999989986	8.953125	-0.02092576	0.368386023	0.026380665	7.90199995	-9.7	0.993120927						-5.340936065
9	106927471	1326576	C	T	0	2	NM_021224.6	1187	P	S	1	0	0	1	1	1	0	0	0	0	0	0	0	0	0	0	0	{'NM_021224.6'}	TRUE	FALSE	FALSE	FALSE	FALSE	FALSE	FALSE	1	0	0	0	0	0	1	0	0	0	0	0	0	0	0	0	0	0	0	0	0	0	0	0	0	0	0	0	0	0	0	0	0	0	0	0.997575223	0.777097225	-0.000654131	0.202803499	0.021005928	3.562000036	-5.54	0.412115623	-3.399120186	-3.492005067	-3.166520091	0.43498106	0.0718	-1.66784966
17	50190353	1326579	C	T	1	1	NM_000088.4	809	G	S	1	0	0	1	1	1	0	0	0	0	0	0	0	0	0	0	0	{'NM_000088.4'}	TRUE	FALSE	FALSE	FALSE	FALSE	FALSE	FALSE	1	0	0	0	0	0	1	0	0	0	0	0	0	0	0	0	0	0	0	0	0	0	0	0	0	0	0	0	0	0	0	0	0	0	0	0.998539686	0.166748047	-0.001370132	0.25238164	0.008350722	7.857999802	-7.67	0.412115623	-15.53727548	-11.92723407	-10.72107888	0.848667532	0.9386	-7.977878809
13	95927208	1326582	T	C	0	2	NM_020121.4				0	0	0	1	0	0	0	0	0	0	1	0	0	0	0	0	0	{'NM_020121.4'}	FALSE	FALSE	FALSE	FALSE	FALSE	TRUE	FALSE	0	1	0	0	0	0	0	0	0	0	0	0	0	0	0	0	0	0	0	0	0	0	0	0	0	0	0	0	0	0	0	0	1	0	0	0.999363363	0.906738281	-6.96E-05	0.321511173	0.061973084	2.244999886	-4.59	0.016076223						0.301219344
1	152305347	1326583	G	T	1	1	NM_002016.2	3180	S	*	1	0	0	1	1	1	0	0	0	0	0	0	0	0	0	0	0	{'NM_002016.2'}	FALSE	FALSE	TRUE	FALSE	FALSE	FALSE	FALSE	1	0	0	0	0	0	0	0	0	0	0	0	0	0	1	0	0	0	0	0	0	0	0	0	0	0	0	0	0	0	0	0	0	0	0	0.99905771	0.091068745	-0.000866473	0.110729879	0.017436377	0.041000001	-1.33	0.996586872	-17.86097429	-16.11463873	-17.11966855		0.9807	131.8260715
6	166367233	1326591	C	T	0	1	NM_016098.4				0	0	0	1	0	0	0	0	0	0	1	0	0	0	0	0	0	{'NM_016098.4'}	FALSE	FALSE	FALSE	FALSE	FALSE	TRUE	FALSE	0	1	0	0	0	0	0	0	0	0	0	0	0	0	0	0	0	0	0	0	0	0	0	0	0	0	0	0	0	0	0	0	1	0	0	0.997839093	0.754113197	0.000161171	0.240194612	0.013556687	-0.432999998	1.41	0.016076223						0.710872009
10	72625860	1326592	T	A	0	1	NM_001195518.2				0	0	0	1	0	0	0	0	0	0	1	0	0	0	0	0	0	{'NM_001195518.2'}	FALSE	FALSE	FALSE	FALSE	FALSE	TRUE	FALSE	0	1	0	0	0	0	0	0	0	0	0	0	0	0	0	0	0	0	0	0	0	0	0	0	0	0	0	0	0	0	0	0	1	0	0	0.999892235	0.236359119	2.50E-05	0.130803829	0.009020922	-0.071000002	-2.92	0.016076223						-0.639004514
1	54764662	1326593	G	C	0	1					0	0	0	0	0	0	0	0	0	0	0	0	0	0	0	0	1	set()	FALSE	FALSE	FALSE	FALSE	FALSE	FALSE	FALSE	0	1	0	0	0	0	0	0	0	0	0	0	0	0	0	0	0	0	0	0	0	0	0	0	0	0	0	0	0	0	0	0	0	0	0	0.999445617	0.126182556	-5.87E-05	0.233378674	0.018647136	1.136000037	-1.58	0.106962239						-1.180427782
3	3126942	1326594	C	A	0	2	NM_182916.3				0	0	0	1	1	0	0	0	1	0	0	0	0	0	0	0	0	{'NM_182916.3'}	FALSE	FALSE	FALSE	FALSE	FALSE	FALSE	FALSE	0	1	0	0	0	0	0	0	0	0	0	0	0	0	0	0	0	0	0	0	0	0	0	1	0	0	0	0	0	0	0	0	0	0	0	0.999959111	0.330233574	-0.000318229	0.240873692	0.027760118	-2.635999918	-3.89	0.023809524						-1.701119751
3	3127088	1326595	C	A	0	2	NM_182916.3				0	0	0	1	0	0	0	0	0	0	1	0	0	0	0	0	0	{'NM_182916.3'}	FALSE	FALSE	FALSE	FALSE	FALSE	TRUE	FALSE	0	1	0	0	0	0	0	0	0	0	0	0	0	0	0	0	0	0	0	0	0	0	0	0	0	0	0	0	0	0	0	0	1	0	0	0.999198198	0.309326172	-0.000310779	0.116491361	0.007404587	-2.480999947	-1.44	0.016076223						-1.142414704
19	49595166	1326596	G	A	0	2	NM_020719.3	277	P	=	1	0	0	1	1	1	0	0	0	0	0	0	0	0	0	0	0	{'NM_020719.3'}	FALSE	TRUE	FALSE	FALSE	FALSE	FALSE	FALSE	1	0	0	0	0	0	0	0	0	0	1	0	0	0	0	0	0	0	0	0	0	0	0	0	0	0	0	0	0	0	0	0	0	0	0	0.998539686	0.141104221	4.57E-05	0.176900517	0.006960847	-2.855000019	0.11	0.006608605						0.83888635
22	41140106	1326597	A	T	0	1	NM_001429.4				0	0	0	1	0	0	0	0	0	0	1	0	0	0	0	0	0	{'NM_001429.4'}	FALSE	FALSE	FALSE	FALSE	FALSE	TRUE	FALSE	0	1	0	0	0	0	0	0	0	0	0	0	0	0	0	0	0	0	0	0	0	0	0	0	0	0	0	0	0	0	0	0	1	0	0	0.999121964	0.673828125	-0.000103652	0.349546423	0.009526681	-0.763999999	-1.43	0.016076223						-1.886970341
8	3396246	1326599	C	T	0	2	NM_033225.6	847	L	=	1	0	0	1	1	1	0	0	0	0	0	0	0	0	0	0	0	{'NM_033225.6'}	FALSE	TRUE	FALSE	FALSE	FALSE	FALSE	FALSE	1	0	0	0	0	0	0	0	0	0	1	0	0	0	0	0	0	0	0	0	0	0	0	0	0	0	0	0	0	0	0	0	0	0	0	0.991974056	0.136814594	-0.000192523	0.235216608	0.021301158	-3.026000023	-3.16	0.006608605						-1.594851673
1	156158046	1326600	G	A	0	2	NM_022367.4				0	0	0	1	0	0	0	0	0	0	1	0	0	0	0	0	0	{'NM_022367.4'}	FALSE	FALSE	FALSE	FALSE	FALSE	TRUE	FALSE	0	1	0	0	0	0	0	0	0	0	0	0	0	0	0	0	0	0	0	0	0	0	0	0	0	0	0	0	0	0	0	0	1	0	0	0.998470783	0.182006836	0.000219166	0.176844717	0.012147317	-0.465999991	0	0.016076223						1.255121127
1	156158348	1326601	G	A	0	2	NM_022367.4				0	0	0	1	0	0	0	0	0	0	1	0	0	0	0	0	0	{'NM_022367.4'}	FALSE	FALSE	FALSE	FALSE	FALSE	TRUE	FALSE	0	1	0	0	0	0	0	0	0	0	0	0	0	0	0	0	0	0	0	0	0	0	0	0	0	0	0	0	0	0	0	0	1	0	0	0.99836129	0.231326103	-0.000181437	0.1897735	0.007526467	0.866999984	-3.17	0.016076223						-0.002050146
17	8513583	1326602	C	T	0	2	NM_001256012.3	900	T	=	1	0	0	1	1	1	0	0	0	0	0	0	0	0	0	0	0	{'NM_001256012.3'}	FALSE	TRUE	FALSE	FALSE	FALSE	FALSE	FALSE	1	0	0	0	0	0	0	0	0	0	1	0	0	0	0	0	0	0	0	0	0	0	0	0	0	0	0	0	0	0	0	0	0	0	0	0.998573005	0.214314461	0.000532031	0.368601387	0.009313244	-4.239999771	0.4	0.006608605						0.723769009
22	46535941	1326603	G	A	0	2	NM_001378328.1	410	S	=	1	0	0	1	1	1	0	0	0	0	0	0	0	0	0	0	0	{'NM_001378328.1'}	FALSE	TRUE	FALSE	FALSE	FALSE	FALSE	FALSE	1	0	0	0	0	0	0	0	0	0	1	0	0	0	0	0	0	0	0	0	0	0	0	0	0	0	0	0	0	0	0	0	0	0	0	0.999363363	0.291096807	-0.000256538	0.233057165	0.00651798	0.81400001	-3.68	0.006608605						-1.506839812
22	46535896	1326604	G	C	0	2	NM_001378328.1	425	L	=	1	0	0	1	1	1	0	0	0	0	0	0	0	0	0	0	0	{'NM_001378328.1'}	FALSE	TRUE	FALSE	FALSE	FALSE	FALSE	FALSE	1	0	0	0	0	0	0	0	0	0	1	0	0	0	0	0	0	0	0	0	0	0	0	0	0	0	0	0	0	0	0	0	0	0	0	0.997084379	0.071254969	0.000372708	0.095622359	0.004483872	-0.021	3.37	0.006608605						1.442836404
17	31352323	1326661	T	G	1	1	NM_001042492.3	2508	Y	*	1	0	0	1	1	1	0	0	0	0	0	0	0	0	0	0	0	{'NM_001042492.3'}	FALSE	FALSE	TRUE	FALSE	FALSE	FALSE	FALSE	1	0	0	0	0	0	0	0	0	0	0	0	0	0	1	0	0	0	0	0	0	0	0	0	0	0	0	0	0	0	0	0	0	0	0	0.998668373	0.40041399	-0.012583971	0.116362742	0.040099341	1.350000024	-10.06	0.996586872	-15.50878169	-8.733146474	-11.56318842		0.9993	-5.2372538
11	47275949	1326727	C	G	1	1	NM_001376571.1	237	S	*	1	0	0	1	1	1	0	0	0	0	0	0	0	0	0	0	0	{'NM_001376571.1'}	FALSE	FALSE	TRUE	FALSE	FALSE	FALSE	FALSE	1	0	0	0	0	0	0	0	0	0	0	0	0	0	1	0	0	0	0	0	0	0	0	0	0	0	0	0	0	0	0	0	0	0	0	0.997518659	0.101488113	-0.003568769	0.110845189	0.152368758	6.239999771	-9.12	0.996586872	-23.50388109	-13.58396183	-20.64761652		0.9997	-6.598342299
22	37506317	1326845	G	A	1		NM_014550.4	420	R	C	1	0	0	1	1	1	0	0	0	0	0	0	0	0	0	0	0	{'NM_014550.4'}	TRUE	FALSE	FALSE	FALSE	FALSE	FALSE	FALSE	1	0	0	0	0	0	1	0	0	0	0	0	0	0	0	0	0	0	0	0	0	0	0	0	0	0	0	0	0	0	0	0	0	0	0	0.999179482	1.207032919	-0.001553059	0.156210289	0.01152775	7.604000092	-8.76	0.412115623	-8.909099636	-8.036215805	-6.216886289	0.855118965	0.8027	-5.361781597
5	138424308	1326846	G	A	1	1	NM_016604.4	1402	W	*	1	0	0	1	1	1	0	0	0	0	0	0	0	0	0	0	0	{'NM_016604.4'}	FALSE	FALSE	TRUE	FALSE	FALSE	FALSE	FALSE	1	0	0	0	0	0	0	0	0	0	0	0	0	0	1	0	0	0	0	0	0	0	0	0	0	0	0	0	0	0	0	0	0	0	0	0.997892678	0.484619141	-0.009336591	0.13629995	0.144800899	10.00300026	-11.54	0.996586872	-23.88362396	-19.52146961	-20.51807774	0.997266682	1	-5.810361743
22	35383212	1326850	C	T	1	1	NM_002133.3	44	R	*	1	0	0	1	1	1	0	0	0	0	0	0	0	0	0	0	0	{'NM_002133.3'}	FALSE	FALSE	TRUE	FALSE	FALSE	FALSE	FALSE	1	0	0	0	0	0	0	0	0	0	0	0	0	0	1	0	0	0	0	0	0	0	0	0	0	0	0	0	0	0	0	0	0	0	0	0.999505997	0.215707302	-0.000639558	0.113024535	0.042983527	0.623000026	-5.52	0.996586872	-20.93969345	-19.99235153	-18.76834106	0.975747104	0.9935	-1.70804105
22	35386956	1326851	G	T	1		NM_002133.3	139	G	V	1	0	0	1	1	1	0	0	0	0	0	0	0	0	0	0	0	{'NM_002133.3'}	TRUE	FALSE	FALSE	FALSE	FALSE	FALSE	FALSE	1	0	0	0	0	0	1	0	0	0	0	0	0	0	0	0	0	0	0	0	0	0	0	0	0	0	0	0	0	0	0	0	0	0	0	0.999528289	0.111713886	-0.006719589	0.132751497	0.006761561	9.940999985	-12.4	0.412115623	-13.43135643	-13.20955181	-11.91224289	0.954014293	0.9678	-6.180564523
22	35387150	1326852	A	T	1	1	NM_002133.3	204	K	*	1	0	0	1	1	1	0	0	0	0	0	0	0	0	0	0	0	{'NM_002133.3'}	FALSE	FALSE	TRUE	FALSE	FALSE	FALSE	FALSE	1	0	0	0	0	0	0	0	0	0	0	0	0	0	1	0	0	0	0	0	0	0	0	0	0	0	0	0	0	0	0	0	0	0	0	0.99986428	0.433105469	-0.006300271	0.192831395	0.090217678	4.039999962	-10.08	0.996586872	-19.67517853	-19.95843887	-18.34183502	0.923105055	0.9934	-5.746866167
11	118369511	1326859	G	A	1	1	NM_001204077.2	128	W	*	1	0	0	1	1	1	0	0	0	0	0	0	0	0	0	0	0	{'NM_001204077.2'}	FALSE	FALSE	TRUE	FALSE	FALSE	FALSE	FALSE	1	0	0	0	0	0	0	0	0	0	0	0	0	0	1	0	0	0	0	0	0	0	0	0	0	0	0	0	0	0	0	0	0	0	0	0.99843514	0.120518684	-0.008756876	0.260752753	0.032313028	7.605000019	-9.81	0.996586872	-22.2396832	-20.46656546	-19.25385834	0.994366048	0.9999	-7.484344959
11	118372576	1326860	C	T	1	1	NM_001204077.2	211	R	*	1	0	0	1	1	1	0	0	0	0	0	0	0	0	0	0	0	{'NM_001204077.2'}	FALSE	FALSE	TRUE	FALSE	FALSE	FALSE	FALSE	1	0	0	0	0	0	0	0	0	0	0	0	0	0	1	0	0	0	0	0	0	0	0	0	0	0	0	0	0	0	0	0	0	0	0	0.99905771	0.255063534	-0.01716876	0.15734308	0.125854763	3.701999903	-7.61	0.996586872	-22.2396832	-20.46656546	-19.25385834	0.994366048	0.9999	-3.768896222
11	119067959	1326862	C	T	1		NM_021729.6	46	P	S	1	0	0	1	1	1	0	0	0	0	0	0	0	0	0	0	0	{'NM_021729.6'}	TRUE	FALSE	FALSE	FALSE	FALSE	FALSE	FALSE	1	0	0	0	0	0	1	0	0	0	0	0	0	0	0	0	0	0	0	0	0	0	0	0	0	0	0	0	0	0	0	0	0	0	0	0.999634027	0.098999023	-0.001879215	0.195397227	0.009124319	7.370999813	-8.17	0.412115623	-2.530684471	-3.463278294	-6.306747437	0.676824992	0.3093	-0.357760906
12	47982946	1326877	C	A	1	1	NM_001844.5	699	G	C	1	0	0	1	1	1	0	0	0	0	0	0	0	0	0	0	0	{'NM_001844.5'}	TRUE	FALSE	FALSE	FALSE	FALSE	FALSE	FALSE	1	0	0	0	0	0	1	0	0	0	0	0	0	0	0	0	0	0	0	0	0	0	0	0	0	0	0	0	0	0	0	0	0	0	0	0.998029411	0.135253906	-0.001550913	0.166228654	0.012713848	7.892000198	-11.95	0.412115623	-17.56774902	-11.96781766	-15.62149079	0.924592704	0.9945	-4.488668799
12	47980017	1326878	C	T	1	1	NM_001844.5	891	G	S	1	0	0	1	1	1	0	0	0	0	0	0	0	0	0	0	0	{'NM_001844.5'}	TRUE	FALSE	FALSE	FALSE	FALSE	FALSE	FALSE	1	0	0	0	0	0	1	0	0	0	0	0	0	0	0	0	0	0	0	0	0	0	0	0	0	0	0	0	0	0	0	0	0	0	0	0.99843514	0.351975441	-0.001303077	0.321617086	0.018675695	7.867000103	-9.31	0.412115623	-14.80149414	-13.69129992	-9.845936306	0.775453773	0.8913	-6.6380198
12	47976901	1326879	C	A	1	1	NM_001844.5	1116	G	C	1	0	0	1	1	1	0	0	0	0	0	0	0	0	0	0	0	{'NM_001844.5'}	TRUE	FALSE	FALSE	FALSE	FALSE	FALSE	FALSE	1	0	0	0	0	0	1	0	0	0	0	0	0	0	0	0	0	0	0	0	0	0	0	0	0	0	0	0	0	0	0	0	0	0	0	0.996412754	0.100280762	-0.002601504	0.123105665	0.019606479	7.90500021	-12.29	0.412115623	-17.88805604	-15.07979238	-14.22919405	0.949049295	0.9928	-7.977065802
12	47976540	1326880	C	G	1	1	NM_001844.5	1155	G	R	1	0	0	1	1	1	0	0	0	0	0	0	0	0	0	0	0	{'NM_001844.5'}	TRUE	FALSE	FALSE	FALSE	FALSE	FALSE	FALSE	1	0	0	0	0	0	1	0	0	0	0	0	0	0	0	0	0	0	0	0	0	0	0	0	0	0	0	0	0	0	0	0	0	0	0	0.995271146	0.278855562	-0.002429724	0.225452031	0.02039424	7.90500021	-12.12	0.412115623	-17.23640227	-14.52146518	-13.73121047	0.890740972	0.9914	-6.747908771
12	47976006	1326881	C	T	1	1	NM_001844.5	1185	G	E	1	0	0	1	1	1	0	0	0	0	0	0	0	0	0	0	0	{'NM_001844.5'}	TRUE	FALSE	FALSE	FALSE	FALSE	FALSE	FALSE	1	0	0	0	0	0	1	0	0	0	0	0	0	0	0	0	0	0	0	0	0	0	0	0	0	0	0	0	0	0	0	0	0	0	0	0.998637259	0.205841541	-0.003704429	0.289729553	0.011479568	7.90500021	-9.89	0.412115623	-17.83166873	-14.48200226	-14.29907262	0.895761429	0.9997	-10.28484917
12	47975971	1326882	C	G	1	2	NM_001844.5	1197	G	R	1	0	0	1	1	1	0	0	0	0	0	0	0	0	0	0	0	{'NM_001844.5'}	TRUE	FALSE	FALSE	FALSE	FALSE	FALSE	FALSE	1	0	0	0	0	0	1	0	0	0	0	0	0	0	0	0	0	0	0	0	0	0	0	0	0	0	0	0	0	0	0	0	0	0	0	0.998668373	0.227643251	-0.001984954	0.164382399	0.022797325	6.159999847	-8.6	0.412115623	-15.55525875	-13.32522059	-13.0696702	0.895061822	0.994	-9.587275743
12	47974088	1326887	C	A	1	1	NM_001844.5				0	1	0	1	0	0	0	0	0	0	1	1	0	0	0	0	0	{'NM_001844.5'}	FALSE	FALSE	FALSE	FALSE	TRUE	TRUE	FALSE	0	1	0	0	0	0	0	0	0	0	0	0	0	0	0	0	0	0	0	0	0	0	0	0	0	0	0	0	0	0	0	1	0	0	0	0.999989986	6.640625	-0.007445455	0.232747183	0.049535055	7.90199995	-11.74	0.993120927						-9.397155285
12	47994048	1326888	C	T	1	1	NM_001844.5				0	1	0	1	0	0	0	0	0	0	1	1	0	0	0	0	0	{'NM_001844.5'}	FALSE	FALSE	FALSE	FALSE	TRUE	TRUE	FALSE	0	1	0	0	0	0	0	0	0	0	0	0	0	0	0	0	0	0	0	0	0	0	0	0	0	0	0	0	0	0	0	1	0	0	0	0.999989986	3.490234375	-0.001923561	0.253733751	0.015734307	7.84100008	-11.13	0.993120927						-8.765176296
12	47974674	1326889	C	T	1	2	NM_001844.5				0	1	0	1	0	0	0	0	0	0	1	1	0	0	0	0	0	{'NM_001844.5'}	FALSE	FALSE	FALSE	FALSE	TRUE	TRUE	FALSE	0	1	0	0	0	0	0	0	0	0	0	0	0	0	0	0	0	0	0	0	0	0	0	0	0	0	0	0	0	0	0	1	0	0	0	0.999989986	5.36328125	-0.007977843	0.121466529	0.042644622	7.90500021	-10.47	0.993120927						-8.259825468
12	47989760	1326890	C	G	1	1	NM_001844.5				0	1	0	1	0	0	0	0	0	0	1	1	0	0	0	0	0	{'NM_001844.5'}	FALSE	FALSE	FALSE	FALSE	TRUE	TRUE	FALSE	0	1	0	0	0	0	0	0	0	0	0	0	0	0	0	0	0	0	0	0	0	0	0	0	0	0	0	0	0	0	0	1	0	0	0	0.999989986	6.765625	-0.004101157	0.145240959	0.04675834	7.342999935	-11.49	0.993120927						-9.956236362
12	47992921	1326892	C	A	1	1	NM_001844.5	327	G	V	1	0	0	1	1	1	0	0	0	0	0	0	0	0	0	0	0	{'NM_001844.5'}	TRUE	FALSE	FALSE	FALSE	FALSE	FALSE	FALSE	1	0	0	0	0	0	1	0	0	0	0	0	0	0	0	0	0	0	0	0	0	0	0	0	0	0	0	0	0	0	0	0	0	0	0	0.997341096	0.227519989	-0.002212405	0.336674394	0.023128489	7.653999805	-11.89	0.412115623	-18.40597534	-11.50640571	-15.19355214	0.88609963	0.9921	-7.480868578
12	47989281	1326893	C	T	1	1	NM_001844.5	357	G	S	1	0	0	1	1	1	0	0	0	0	0	0	0	0	0	0	0	{'NM_001844.5'}	TRUE	FALSE	FALSE	FALSE	FALSE	FALSE	FALSE	1	0	0	0	0	0	1	0	0	0	0	0	0	0	0	0	0	0	0	0	0	0	0	0	0	0	0	0	0	0	0	0	0	0	0	0.998866856	0.146362305	-0.00134635	0.138299729	0.012631217	7.886000156	-9.73	0.412115623	-16.25111246	-12.07544292	-10.93989683	0.768083539	0.9488	-7.585421562
12	47987637	1326895	C	T	1	2	NM_001844.5	399	G	R	1	0	0	1	1	1	0	0	0	0	0	0	0	0	0	0	0	{'NM_001844.5'}	TRUE	FALSE	FALSE	FALSE	FALSE	FALSE	FALSE	1	0	0	0	0	0	1	0	0	0	0	0	0	0	0	0	0	0	0	0	0	0	0	0	0	0	0	0	0	0	0	0	0	0	0	0.997788727	0.121227741	-0.001430512	0.101501976	0.017172937	7.90500021	-10.85	0.412115623	-15.92237926	-11.96914902	-15.49186588	0.866064588	0.9953	-7.9937675
12	47987095	1326897	C	G	1	1	NM_001844.5	450	G	R	1	0	0	1	1	1	0	0	0	0	0	0	0	0	0	0	0	{'NM_001844.5'}	TRUE	FALSE	FALSE	FALSE	FALSE	FALSE	FALSE	1	0	0	0	0	0	1	0	0	0	0	0	0	0	0	0	0	0	0	0	0	0	0	0	0	0	0	0	0	0	0	0	0	0	0	0.998283982	0.227539063	-0.001513958	0.207376779	0.031795132	7.90500021	-12.36	0.412115623	-18.73489654	-12.94687677	-14.10682047	0.893683624	0.9981	-9.993200779
15	68211811	1326899	A	C	1		NM_017882.3	117	I	S	1	0	0	1	1	1	0	0	0	0	0	0	0	0	0	0	0	{'NM_017882.3'}	TRUE	FALSE	FALSE	FALSE	FALSE	FALSE	FALSE	1	0	0	0	0	0	1	0	0	0	0	0	0	0	0	0	0	0	0	0	0	0	0	0	0	0	0	0	0	0	0	0	0	0	0	0.999642789	1.151367188	-0.00232929	0.217059116	0.012209721	7.018000126	-7.96	0.412115623	-12.12352467	-3.991835117	-12.36072254	0.844939076	0.7463	-5.276456341
2	96132722	1326900	C	T	1		NM_001002036.4				0	1	0	1	0	0	0	0	0	0	1	1	0	0	0	0	0	{'NM_001002036.4'}	FALSE	FALSE	FALSE	FALSE	TRUE	TRUE	FALSE	0	1	0	0	0	0	0	0	0	0	0	0	0	0	0	0	0	0	0	0	0	0	0	0	0	0	0	0	0	0	0	1	0	0	0	0.999986529	1.857421875	-0.003214359	0.236304866	0.048821118	7.243000031	-10.75	0.993120927						-7.016352177
21	43065273	1326932	C	G	1		NM_000071.3				0	1	0	1	0	0	0	0	0	0	1	1	0	0	0	0	0	{'NM_000071.3'}	FALSE	FALSE	FALSE	FALSE	TRUE	TRUE	FALSE	0	1	0	0	0	0	0	0	0	0	0	0	0	0	0	0	0	0	0	0	0	0	0	0	0	0	0	0	0	0	0	1	0	0	0	0.999989986	6.40625	-0.002450705	0.13488753	0.096778672	5.015999794	-11.07	0.993120927						-8.137814999
16	66759258	1326960	G	A	1		NM_001136505.2	605	R	*	1	0	0	1	1	1	0	0	0	0	0	0	0	0	0	0	0	{'NM_001136505.2'}	FALSE	FALSE	TRUE	FALSE	FALSE	FALSE	FALSE	1	0	0	0	0	0	0	0	0	0	0	0	0	0	1	0	0	0	0	0	0	0	0	0	0	0	0	0	0	0	0	0	0	0	0	0.999642372	1.0078125	-0.001805425	0.221508788	0.126529519	4.625999928	-6.54	0.996586872	-24.53902054	-19.25977516	-17.65766525		0.9925	-1.508860946
2	71674261	1326969	G	A	1	1	NM_001130987.2	1950	W	*	1	0	0	1	1	1	0	0	0	0	0	0	0	0	0	0	0	{'NM_003494.4', 'NM_001130987.2'}	FALSE	FALSE	TRUE	FALSE	FALSE	FALSE	FALSE	1	0	0	0	0	0	0	0	0	0	0	0	0	0	1	0	0	0	0	0	0	0	0	0	0	0	0	0	0	0	0	0	0	0	0	0.998990238	0.531738281	-0.004207611	0.14810796	0.035714478	10.00300026	-11.7	0.996586872	-22.65780294	-20.51123798	-19.68743036		0.9985	-4.680602849
X	154153041	1326975	G	A	0	2	NM_020061.6	171	V	M	1	0	0	1	1	1	0	0	0	0	0	0	0	0	0	0	0	{'NM_020061.6'}	TRUE	FALSE	FALSE	FALSE	FALSE	FALSE	FALSE	1	0	0	0	0	0	1	0	0	0	0	0	0	0	0	0	0	0	0	0	0	0	0	0	0	0	0	0	0	0	0	0	0	0	0	0.999445617	0.164600372	0.000130534	0.214130392	0.010216366	0.250999987	-2.57	0.412115623	-0.191648483	-2.626842499	-2.712922573	0.330284007	0.0932	-4.782281876
X	154153043	1326976	G	T	0	2	NM_020061.6	171	V	=	1	0	0	1	1	1	0	0	0	0	0	0	0	0	0	0	0	{'NM_020061.6'}	FALSE	TRUE	FALSE	FALSE	FALSE	FALSE	FALSE	1	0	0	0	0	0	0	0	0	0	1	0	0	0	0	0	0	0	0	0	0	0	0	0	0	0	0	0	0	0	0	0	0	0	0	0.998323083	0.154316425	-0.000417411	0.100453822	0.007534696	-4.499000072	-4.98	0.006608605						-3.119159698
2	26558510	1326977	G	A	0	1	NM_194248.3	21	A	V	1	0	0	1	1	1	0	0	0	0	0	0	0	0	0	0	0	{'NM_194248.3'}	TRUE	FALSE	FALSE	FALSE	FALSE	FALSE	FALSE	1	0	0	0	0	0	1	0	0	0	0	0	0	0	0	0	0	0	0	0	0	0	0	0	0	0	0	0	0	0	0	0	0	0	0	0.999789596	0.11542511	-0.003704906	0.234492378	0.01633013	5.690000057	-8.09	0.412115623	-1.228993893	-1.86347954	-4.098504946	0.514411194	0.1476	-3.84036383
12	80318613	1326978	G	A	0	1	NM_001378609.3	1234	M	I	1	0	0	1	1	1	0	0	0	0	0	0	0	0	0	0	0	{'NM_001378609.3'}	TRUE	FALSE	FALSE	FALSE	FALSE	FALSE	FALSE	1	0	0	0	0	0	1	0	0	0	0	0	0	0	0	0	0	0	0	0	0	0	0	0	0	0	0	0	0	0	0	0	0	0	0	0.999947309	0.722343922	-0.000101447	0.134542457	0.018614481	-0.193000004	-2.62	0.412115623	-2.789578497	-2.404364049	-2.997234821	0.202864289		-0.488401115
12	80341964	1326979	T	C	0	1	NM_001378609.3	1689	D	=	1	0	0	1	1	1	0	0	0	0	0	0	0	0	0	0	0	{'NM_001378609.3'}	FALSE	TRUE	FALSE	FALSE	FALSE	FALSE	FALSE	1	0	0	0	0	0	0	0	0	0	1	0	0	0	0	0	0	0	0	0	0	0	0	0	0	0	0	0	0	0	0	0	0	0	0	0.995161057	0.166673481	-0.000566125	0.275889039	0.012178445	-0.174999997	-3.11	0.006608605						-1.184378147
12	80356852	1326980	G	A	0	1	NM_001378609.3	1986	R	K	1	0	0	1	1	1	0	0	0	0	0	0	0	0	0	0	0	{'NM_001378609.3'}	TRUE	FALSE	FALSE	FALSE	FALSE	FALSE	FALSE	1	0	0	0	0	0	1	0	0	0	0	0	0	0	0	0	0	0	0	0	0	0	0	0	0	0	0	0	0	0	0	0	0	0	0	0.99905771	0.282176256	-0.000718236	0.14807364	0.007931888	5.21999979	-5.43	0.412115623	-2.156073093	-2.50729835	-7.383564225	0.481080716		-0.999435484
12	80367658	1326981	G	A	0	1	NM_001378609.3	2143	E	=	1	0	0	1	1	1	0	0	0	0	0	0	0	0	0	0	0	{'NM_001378609.3'}	FALSE	TRUE	FALSE	FALSE	FALSE	FALSE	FALSE	1	0	0	0	0	0	0	0	0	0	1	0	0	0	0	0	0	0	0	0	0	0	0	0	0	0	0	0	0	0	0	0	0	0	0	0.998118222	0.256505013	-0.000175118	0.312754302	0.009103819	0.100000001	-1.73	0.006608605						0.267602362
20	18024956	1326982	A	C	0	2	NM_021220.4				0	0	0	1	0	0	0	0	0	0	1	0	0	0	0	0	0	{'NM_021220.4'}	FALSE	FALSE	FALSE	FALSE	FALSE	TRUE	FALSE	0	1	0	0	0	0	0	0	0	0	0	0	0	0	0	0	0	0	0	0	0	0	0	0	0	0	0	0	0	0	0	0	1	0	0	0.999216497	0.135498047	0.000479579	0.336813254	0.015515564	0.172999993	6.37	0.016076223						0.085763603
8	106742245	1326983	G	A	0	2	NM_001198533.2	780	E	=	1	0	0	1	1	1	0	0	0	0	0	0	0	0	0	0	0	{'NM_001198533.2'}	FALSE	TRUE	FALSE	FALSE	FALSE	FALSE	FALSE	1	0	0	0	0	0	0	0	0	0	1	0	0	0	0	0	0	0	0	0	0	0	0	0	0	0	0	0	0	0	0	0	0	0	0	0.998398602	0.540109396	0.000123024	0.203706154	0.011846026	1.472000003	-2.51	0.006608605						0.48745966
19	45940481	1326984	T	G	0	2	NM_002516.4	287	A	=	1	0	0	1	1	1	0	0	0	0	0	0	0	0	0	0	0	{'NM_002516.4'}	FALSE	TRUE	FALSE	FALSE	FALSE	FALSE	FALSE	1	0	0	0	0	0	0	0	0	0	1	0	0	0	0	0	0	0	0	0	0	0	0	0	0	0	0	0	0	0	0	0	0	0	0	0.999505997	0.28661418	0.000585973	0.184239077	0.007036783	4.099999905	5.4	0.006608605						0.120622352
11	77340775	1326985	C	T	0	2	NM_002576.5				0	0	0	1	0	0	0	0	0	0	1	0	0	0	0	0	0	{'NM_002576.5'}	FALSE	FALSE	FALSE	FALSE	FALSE	TRUE	FALSE	0	1	0	0	0	0	0	0	0	0	0	0	0	0	0	0	0	0	0	0	0	0	0	0	0	0	0	0	0	0	0	0	1	0	0	0.995975018	0.431202888	5.36E-05	0.187598558	0.011390466	-0.222000003	-1.85	0.016076223						-0.353691354
5	143300779	1326986	C	A	0	2	NM_000176.3				0	0	0	1	0	0	0	0	0	0	1	0	0	0	0	0	0	{'NM_000176.3'}	FALSE	FALSE	FALSE	FALSE	FALSE	TRUE	FALSE	0	1	0	0	0	0	0	0	0	0	0	0	0	0	0	0	0	0	0	0	0	0	0	0	0	0	0	0	0	0	0	0	1	0	0	0.998470783	0.33194685	0.00034368	0.154515384	0.017879677	-0.616999984	5.7	0.016076223						-0.336122096
15	44674191	1326987	T	C	0	2	NM_001387263.1	88	M	V	1	0	0	1	1	1	0	0	0	0	0	0	0	0	0	0	0	{'NM_001387263.1'}	TRUE	FALSE	FALSE	FALSE	FALSE	FALSE	FALSE	1	0	0	0	0	0	1	0	0	0	0	0	0	0	0	0	0	0	0	0	0	0	0	0	0	0	0	0	0	0	0	0	0	0	0	0.999979973	3.004100323	9.21E-05	0.126834695	0.007813243	0.014	1.44	0.412115623	-1.966798067	-1.885942459	-2.002275229	0.150241647	0.0519	0.208855748
10	100735764	1326988	A	G	0	2	NM_001304569.2				0	0	0	0	0	0	0	0	0	0	0	0	0	0	0	0	0	set()	FALSE	FALSE	FALSE	FALSE	FALSE	FALSE	FALSE	0	1	0	0	0	0	0	0	0	0	0	0	0	0	0	0	0	0	0	0	0	0	0	0	0	0	0	0	0	0	0	0	0	0	0	0.997518659	0.065385818	0.000228643	0.283172828	0.011287569	-1.702999949	-1.53	0.106962239						0.510448575
1	18700745	1326989	A	G	0	2	NM_001135254.2	293	P	=	1	0	0	1	1	1	0	0	0	0	0	0	0	0	0	0	0	{'NM_001135254.2'}	FALSE	TRUE	FALSE	FALSE	FALSE	FALSE	FALSE	1	0	0	0	0	0	0	0	0	0	1	0	0	0	0	0	0	0	0	0	0	0	0	0	0	0	0	0	0	0	0	0	0	0	0	0.998785675	0.246987343	9.37E-05	0.348174791	0.008235852	-2.487999916	1.2	0.006608605						-0.586840987
1	164820207	1326990	A	G	0	2	NM_002585.4				0	0	0	1	0	0	0	0	0	0	1	0	0	0	0	0	0	{'NM_002585.4'}	FALSE	FALSE	FALSE	FALSE	FALSE	TRUE	FALSE	0	1	0	0	0	0	0	0	0	0	0	0	0	0	0	0	0	0	0	0	0	0	0	0	0	0	0	0	0	0	0	0	1	0	0	0.997518659	0.298838615	-0.000376821	0.208152644	0.048777617	-0.015	-0.11	0.016076223						-0.309857145
17	38738586	1326991	G	A	0	2	NM_007144.3	145	D	=	1	0	0	1	1	1	0	0	0	0	0	0	0	0	0	0	0	{'NM_007144.3'}	FALSE	TRUE	FALSE	FALSE	FALSE	FALSE	FALSE	1	0	0	0	0	0	0	0	0	0	1	0	0	0	0	0	0	0	0	0	0	0	0	0	0	0	0	0	0	0	0	0	0	0	0	0.998508215	0.517578125	-2.83E-05	0.246175194	0.00941338	-3.467999935	0.44	0.006608605						1.543522835
21	14967968	1326992	C	T	0	2	NM_003489.4	75	G	=	1	0	0	1	1	1	0	0	0	0	0	0	0	0	0	0	0	{'NM_003489.4'}	FALSE	TRUE	FALSE	FALSE	FALSE	FALSE	FALSE	1	0	0	0	0	0	0	0	0	0	1	0	0	0	0	0	0	0	0	0	0	0	0	0	0	0	0	0	0	0	0	0	0	0	0	0.996946931	0.702610016	0.000254989	0.304062763	0.010709706	0.973999977	4.89	0.006608605						0.288941719
3	196660093	1326993	C	G	0	2	NM_198565.3	150	A	=	1	0	0	1	1	1	0	0	0	0	0	0	0	0	0	0	0	{'NM_198565.3'}	FALSE	TRUE	FALSE	FALSE	FALSE	FALSE	FALSE	1	0	0	0	0	0	0	0	0	0	1	0	0	0	0	0	0	0	0	0	0	0	0	0	0	0	0	0	0	0	0	0	0	0	0	0.999579668	0.085730553	-0.000242949	0.233773616	0.004537102	-0.206	-3.48	0.006608605						-1.187981188
7	83154701	1326994	G	T	0	2	NM_033026.6				0	0	0	1	0	0	0	0	0	0	1	0	0	0	0	0	0	{'NM_033026.6'}	FALSE	FALSE	FALSE	FALSE	FALSE	TRUE	FALSE	0	1	0	0	0	0	0	0	0	0	0	0	0	0	0	0	0	0	0	0	0	0	0	0	0	0	0	0	0	0	0	0	1	0	0	0.992156386	0.125817776	0.000161886	0.167858014	0.010528049	-2.21600008	1.07	0.016076223						-0.543792516
19	45940628	1326995	C	A	0	2	NM_002516.4	238	L	=	1	0	0	1	1	1	0	0	0	0	0	0	0	0	0	0	0	{'NM_002516.4'}	FALSE	TRUE	FALSE	FALSE	FALSE	FALSE	FALSE	1	0	0	0	0	0	0	0	0	0	1	0	0	0	0	0	0	0	0	0	0	0	0	0	0	0	0	0	0	0	0	0	0	0	0	0.999285519	0.57084465	-0.001014292	0.113119519	0.007363452	0.34799999	-4.59	0.006608605						-2.10152936
2	177663975	1326996	C	T	0	2	NM_016953.4				0	0	0	1	0	0	0	0	0	0	1	0	0	0	0	0	0	{'NM_016953.4'}	FALSE	FALSE	FALSE	FALSE	FALSE	TRUE	FALSE	0	1	0	0	0	0	0	0	0	0	0	0	0	0	0	0	0	0	0	0	0	0	0	0	0	0	0	0	0	0	0	0	1	0	0	0.996412754	0.121015549	0.00039506	0.135935328	0.013181156	-0.270999998	4.31	0.016076223						0.791966572
2	177669596	1326997	A	G	0	2	NM_016953.4				0	0	0	1	0	0	0	0	0	0	1	0	0	0	0	0	0	{'NM_016953.4'}	FALSE	FALSE	FALSE	FALSE	FALSE	TRUE	FALSE	0	1	0	0	0	0	0	0	0	0	0	0	0	0	0	0	0	0	0	0	0	0	0	0	0	0	0	0	0	0	0	0	1	0	0	0.996802986	0.559138775	-6.08E-05	0.189685546	0.011816847	-1.088999987	1.12	0.016076223						-0.58478985
2	177675565	1326998	A	G	0	2	NM_016953.4				0	0	0	1	0	0	0	0	0	0	1	0	0	0	0	0	0	{'NM_016953.4'}	FALSE	FALSE	FALSE	FALSE	FALSE	TRUE	FALSE	0	1	0	0	0	0	0	0	0	0	0	0	0	0	0	0	0	0	0	0	0	0	0	0	0	0	0	0	0	0	0	0	1	0	0	0.999549568	0.534691334	-0.000129819	0.268750287	0.019739028	1.370000005	-4.58	0.016076223						-0.674524456
2	177816807	1326999	C	T	0	2	NM_016953.4				0	0	0	1	0	0	0	0	0	0	1	0	0	0	0	0	0	{'NM_016953.4'}	FALSE	FALSE	FALSE	FALSE	FALSE	TRUE	FALSE	0	1	0	0	0	0	0	0	0	0	0	0	0	0	0	0	0	0	0	0	0	0	0	0	0	0	0	0	0	0	0	0	1	0	0	0.995687127	0.21767664	0.000113487	0.246519533	0.008187584	-0.107000001	-2.71	0.016076223						0.252466425
2	177817876	1327000	T	C	0	2	NM_016953.4	542	A	=	1	0	0	1	1	1	0	0	0	0	0	0	0	0	0	0	0	{'NM_016953.4'}	FALSE	TRUE	FALSE	FALSE	FALSE	FALSE	FALSE	1	0	0	0	0	0	0	0	0	0	1	0	0	0	0	0	0	0	0	0	0	0	0	0	0	0	0	0	0	0	0	0	0	0	0	0.999035776	0.271726131	-0.000362754	0.279266746	0.016450372	-0.36500001	-3.31	0.006608605						-1.552376747
2	177817928	1327001	A	G	0	2	NM_016953.4				0	0	0	1	0	0	0	0	0	0	1	0	0	0	0	0	0	{'NM_016953.4'}	FALSE	FALSE	FALSE	FALSE	FALSE	TRUE	FALSE	0	1	0	0	0	0	0	0	0	0	0	0	0	0	0	0	0	0	0	0	0	0	0	0	0	0	0	0	0	0	0	0	1	0	0	0.999140739	0.383415341	-1.94E-05	0.130357299	0.017071379	1.412999988	1.8	0.016076223						-0.362694994
2	177820194	1327002	G	A	0	2	NM_016953.4				0	0	0	1	0	0	0	0	0	0	1	0	0	0	0	0	0	{'NM_016953.4'}	FALSE	FALSE	FALSE	FALSE	FALSE	TRUE	FALSE	0	1	0	0	0	0	0	0	0	0	0	0	0	0	0	0	0	0	0	0	0	0	0	0	0	0	0	0	0	0	0	0	1	0	0	0.995271146	0.388473988	9.30E-06	0.463898393	0.009764743	0.84799999	-0.53	0.016076223						1.112332568
21	43743833	1327004	T	G	0	2	NM_003681.5				0	0	0	1	0	0	0	0	0	0	1	0	0	0	0	0	0	{'NM_003681.5'}	FALSE	FALSE	FALSE	FALSE	FALSE	TRUE	FALSE	0	1	0	0	0	0	0	0	0	0	0	0	0	0	0	0	0	0	0	0	0	0	0	0	0	0	0	0	0	0	0	0	1	0	0	0.997689366	0.413330078	-0.000128269	0.401420266	0.135960837	-0.112000003	-1.63	0.016076223						-0.446546957
9	132230577	1327005	A	G	0	2	NM_032536.4	346	T	A	1	0	0	1	1	1	0	0	0	0	0	0	0	0	0	0	0	{'NM_032536.4'}	TRUE	FALSE	FALSE	FALSE	FALSE	FALSE	FALSE	1	0	0	0	0	0	1	0	0	0	0	0	0	0	0	0	0	0	0	0	0	0	0	0	0	0	0	0	0	0	0	0	0	0	0	0.999851167	0.591656685	0.000310779	0.157728078	0.011107642	2.375999928	4.53	0.412115623	-2.454228878	-1.510652065	-2.185992002	0.194512573	0.0425	-1.147548348
12	48118502	1327006	C	A	0	2	NM_001354735.1	76	Q	K	1	0	0	0	0	0	0	0	0	0	0	0	0	0	0	0	0	set()	TRUE	FALSE	FALSE	FALSE	FALSE	FALSE	FALSE	1	0	0	0	0	0	1	0	0	0	0	0	0	0	0	0	0	0	0	0	0	0	0	0	0	0	0	0	0	0	0	0	0	0	0	0.999471307	1.120699883	0.000288606	0.15792157	0.01753263	0.437000006	4.38	0.412115623	-2.502520561	-2.923974991	-2.67768383			-0.547713995
11	45938118	1327007	C	T	0	2	NM_001352027.3				0	0	0	1	0	0	0	0	0	0	1	0	0	0	0	0	0	{'NM_001352027.3'}	FALSE	FALSE	FALSE	FALSE	FALSE	TRUE	FALSE	0	1	0	0	0	0	0	0	0	0	0	0	0	0	0	0	0	0	0	0	0	0	0	0	0	0	0	0	0	0	0	0	1	0	0	0.998539686	0.832889557	2.36E-05	0.303919338	0.009054328	-0.048999999	-1.32	0.016076223						-0.349099323
11	46084137	1327008	G	A	0	2	NM_001352027.3				0	0	0	1	0	0	0	0	0	0	1	0	0	0	0	0	0	{'NM_001352027.3'}	FALSE	FALSE	FALSE	FALSE	FALSE	TRUE	FALSE	0	1	0	0	0	0	0	0	0	0	0	0	0	0	0	0	0	0	0	0	0	0	0	0	0	0	0	0	0	0	0	0	1	0	0	0.997936487	0.432409763	-2.09E-05	0.235879651	0.005839157	-0.800000012	1.17	0.016076223						0.348962329
X	53940551	1327009	G	C	0	2	NM_015107.3				0	0	0	1	0	0	0	0	0	0	1	0	0	0	0	0	0	{'NM_015107.3'}	FALSE	FALSE	FALSE	FALSE	FALSE	TRUE	FALSE	0	1	0	0	0	0	0	0	0	0	0	0	0	0	0	0	0	0	0	0	0	0	0	0	0	0	0	0	0	0	0	0	1	0	0	0.998323083	0.104919434	-4.52E-05	0.120004928	0.023763864	0.481000006	-4.64	0.016076223						-1.003640503
6	78998283	1327010	A	C	0	2	NM_017934.7	663	V	G	1	0	0	1	1	1	0	0	0	0	0	0	0	0	0	0	0	{'NM_017934.7'}	TRUE	FALSE	FALSE	FALSE	FALSE	FALSE	FALSE	1	0	0	0	0	0	1	0	0	0	0	0	0	0	0	0	0	0	0	0	0	0	0	0	0	0	0	0	0	0	0	0	0	0	0	0.999897182	2.015625	0.001378894	0.209186658	0.013750251	0.100000001	5.4	0.412115623	-3.095323965	-2.927294716	-2.991593003	0.164063723	0.0454	-5.074075758
13	72795504	1327011	A	G	0	2	NM_006346.4	167	I	V	1	0	0	1	1	1	0	0	0	0	0	0	0	0	0	0	0	{'NM_006346.4'}	TRUE	FALSE	FALSE	FALSE	FALSE	FALSE	FALSE	1	0	0	0	0	0	1	0	0	0	0	0	0	0	0	0	0	0	0	0	0	0	0	0	0	0	0	0	0	0	0	0	0	0	0	0.999179482	0.381688118	0.000232458	0.133443966	0.007788656	-0.149000004	-2.12	0.412115623	-3.506061316	-3.266367197	-3.413608551	0.173897165	0.0564	-0.766490549
13	72798064	1327012	G	A	0	2	NM_006346.4				0	0	0	1	0	0	0	0	0	0	1	0	0	0	0	0	0	{'NM_006346.4'}	FALSE	FALSE	FALSE	FALSE	FALSE	TRUE	FALSE	0	1	0	0	0	0	0	0	0	0	0	0	0	0	0	0	0	0	0	0	0	0	0	0	0	0	0	0	0	0	0	0	1	0	0	0.999377847	0.632254601	0.000504971	0.250749107	0.301267789	0.026000001	3.21	0.016076223						0.649535254
16	88731933	1327013	T	C	0	2	NM_001142864.4				0	0	0	1	0	0	0	0	0	0	1	0	0	0	0	0	0	{'NM_001142864.4'}	FALSE	FALSE	FALSE	FALSE	FALSE	TRUE	FALSE	0	1	0	0	0	0	0	0	0	0	0	0	0	0	0	0	0	0	0	0	0	0	0	0	0	0	0	0	0	0	0	0	1	0	0	0.996875763	0.314196825	-0.000200391	0.129620351	0.007761619	-4.110000134	-0.58	0.016076223						0.125140473
1	229487545	1327014	G	A	0	2	NM_018230.3	421	N	=	1	0	0	1	1	1	0	0	0	0	0	0	0	0	0	0	0	{'NM_018230.3'}	FALSE	TRUE	FALSE	FALSE	FALSE	FALSE	FALSE	1	0	0	0	0	0	0	0	0	0	1	0	0	0	0	0	0	0	0	0	0	0	0	0	0	0	0	0	0	0	0	0	0	0	0	0.997936487	0.478559017	-6.22E-05	0.278519527	0.023026355	-0.013	2.74	0.006608605						1.073787391
11	47804538	1327015	A	C	0	2	NM_015231.3				0	0	0	1	0	0	0	0	0	0	1	0	0	0	0	0	0	{'NM_015231.3'}	FALSE	FALSE	FALSE	FALSE	FALSE	TRUE	FALSE	0	1	0	0	0	0	0	0	0	0	0	0	0	0	0	0	0	0	0	0	0	0	0	0	0	0	0	0	0	0	0	0	1	0	0	0.999650478	0.6484375	-0.002033353	0.128311028	0.09468978	0.172999993	-2.06	0.016076223						-1.651671272
11	47835701	1327016	T	C	0	2	NM_015231.3	317	T	A	1	0	0	1	1	1	0	0	0	0	0	0	0	0	0	0	0	{'NM_015231.3'}	TRUE	FALSE	FALSE	FALSE	FALSE	FALSE	FALSE	1	0	0	0	0	0	1	0	0	0	0	0	0	0	0	0	0	0	0	0	0	0	0	0	0	0	0	0	0	0	0	0	0	0	0	0.997460842	0.364731073	0.00045538	0.304791797	0.0202296	0.707000017	-2.24	0.412115623	-4.497811168	-3.793745935	-3.990346223	0.202924458	0.0537	-1.890666753
9	128973280	1327017	T	C	0	2	NM_015354.3				0	0	0	1	0	0	0	0	0	0	1	0	0	0	0	0	0	{'NM_015354.3'}	FALSE	FALSE	FALSE	FALSE	FALSE	TRUE	FALSE	0	1	0	0	0	0	0	0	0	0	0	0	0	0	0	0	0	0	0	0	0	0	0	0	0	0	0	0	0	0	0	0	1	0	0	0.998161077	0.091516018	7.60E-05	0.12674864	0.010080158	-0.962000012	0.23	0.016076223						-0.676017553
9	128983269	1327018	T	C	0	2	NM_015354.3				0	0	0	1	0	0	0	0	0	0	1	0	0	0	0	0	0	{'NM_015354.3'}	FALSE	FALSE	FALSE	FALSE	FALSE	TRUE	FALSE	0	1	0	0	0	0	0	0	0	0	0	0	0	0	0	0	0	0	0	0	0	0	0	0	0	0	0	0	0	0	0	0	1	0	0	0.997684419	0.225341797	0.000108659	0.089317262	0.008325677	0.112999998	-1.23	0.016076223						-0.616438419
15	55319235	1327019	A	G	0	2	NM_004855.5				0	0	0	1	1	0	0	0	1	0	0	0	0	0	0	0	0	{'NM_004855.5'}	FALSE	FALSE	FALSE	FALSE	FALSE	FALSE	FALSE	0	1	0	0	0	0	0	0	0	0	0	0	0	0	0	0	0	0	0	0	0	0	0	1	0	0	0	0	0	0	0	0	0	0	0	0.999960065	0.320412636	2.24E-05	0.252440328	0.048621483	0.338999987	-1.54	0.023809524						-0.582452238
15	55329691	1327020	T	C	0	2	NM_004855.5				0	0	0	1	0	0	0	0	0	0	1	0	0	0	0	0	0	{'NM_004855.5'}	FALSE	FALSE	FALSE	FALSE	FALSE	TRUE	FALSE	0	1	0	0	0	0	0	0	0	0	0	0	0	0	0	0	0	0	0	0	0	0	0	0	0	0	0	0	0	0	0	0	1	0	0	0.999419451	0.117356777	-8.55E-05	0.399050771	0.008099382	-0.709999979	1.29	0.016076223						-0.349431917
1	172441827	1327021	G	A	0	2	NM_153747.2	266	P	S	1	0	0	1	1	1	0	0	0	0	1	0	0	0	0	0	0	{'NM_153747.2', 'NM_139240.4'}	TRUE	FALSE	FALSE	FALSE	FALSE	TRUE	FALSE	1	0	0	0	0	0	0	0	0	1	0	0	0	0	0	0	0	0	0	0	0	0	0	0	0	0	0	0	0	0	0	0	0	0	0	0.999658465	0.272949219	-0.001946211	0.176386251	0.013111331	9.18500042	-8.95	0.305785124	-9.274515152	-6.553403854	-8.935295105	0.776388954	0.5285	-0.573806345
1	77092372	1327022	G	C	0	2	NM_005482.3				0	0	0	1	1	0	0	0	0	1	0	0	0	0	0	0	0	{'NM_005482.3'}	FALSE	FALSE	FALSE	FALSE	FALSE	FALSE	FALSE	0	1	0	0	0	0	0	0	0	0	0	0	0	0	0	0	0	0	0	0	0	0	0	0	0	0	0	1	0	0	0	0	0	0	0	0.99955982	0.118225098	5.13E-05	0.155165187	0.009519511	0.305000007	-6.47	0.002106682						-0.922779918
7	135619525	1327023	G	C	0	2	NM_015135.3	1356	E	Q	1	0	0	1	1	1	0	0	0	0	0	0	0	0	0	0	0	{'NM_015135.3'}	TRUE	FALSE	FALSE	FALSE	FALSE	FALSE	FALSE	1	0	0	0	0	0	1	0	0	0	0	0	0	0	0	0	0	0	0	0	0	0	0	0	0	0	0	0	0	0	0	0	0	0	0	0.999482691	0.38671875	0.00075841	0.155944186	0.012689772	3.880000114	3.64	0.412115623	-3.783768888	-3.60497652	-3.582232277	0.234620756	0.0631	-2.165182889
1	77169263	1327024	G	A	0	2	NM_005482.3	124	Y	=	1	0	0	1	1	1	0	0	0	0	0	0	0	0	0	0	0	{'NM_005482.3'}	FALSE	TRUE	FALSE	FALSE	FALSE	FALSE	FALSE	1	0	0	0	0	0	0	0	0	0	1	0	0	0	0	0	0	0	0	0	0	0	0	0	0	0	0	0	0	0	0	0	0	0	0	0.998866856	0.492919922	0.000233412	0.355634704	0.031081978	1.447999954	2.86	0.006608605						2.271922231
20	34676927	1327025	T	G	0	2	NM_080476.5				0	0	0	1	0	0	0	0	0	0	1	0	0	0	0	0	0	{'NM_080476.5'}	FALSE	FALSE	FALSE	FALSE	FALSE	TRUE	FALSE	0	1	0	0	0	0	0	0	0	0	0	0	0	0	0	0	0	0	0	0	0	0	0	0	0	0	0	0	0	0	0	0	1	0	0	0.999932051	0.213727474	0.000142038	0.079912498	0.011324017	-0.57099998	-1.67	0.016076223						-0.550457984
11	17089725	1327026	A	G	0	2	NM_002645.4				0	0	0	1	1	0	0	0	0	1	0	0	0	0	0	0	0	{'NM_002645.4'}	FALSE	FALSE	FALSE	FALSE	FALSE	FALSE	FALSE	0	1	0	0	0	0	0	0	0	0	0	0	0	0	0	0	0	0	0	0	0	0	0	0	0	0	0	1	0	0	0	0	0	0	0	0.999120712	0.230036736	-7.89E-05	0.180638928	0.00723309	0.819999993	3.82	0.002106682						-0.687933087
11	17097140	1327027	T	C	0	2	NM_002645.4	1415	T	A	1	0	0	1	1	1	0	0	0	0	0	0	0	0	0	0	0	{'NM_002645.4'}	TRUE	FALSE	FALSE	FALSE	FALSE	FALSE	FALSE	1	0	0	0	0	0	1	0	0	0	0	0	0	0	0	0	0	0	0	0	0	0	0	0	0	0	0	0	0	0	0	0	0	0	0	0.998118222	0.206151962	0.00119251	0.243833232	0.0062498	4.142000198	-6.61	0.412115623	-7.309806881	-3.718424916	-6.370580886	0.602442377	0.0845	-0.598009534
11	17105123	1327028	C	T	0	2	NM_002645.4				0	0	0	1	0	0	0	0	0	0	1	0	0	0	0	0	0	{'NM_002645.4'}	FALSE	FALSE	FALSE	FALSE	FALSE	TRUE	FALSE	0	1	0	0	0	0	0	0	0	0	0	0	0	0	0	0	0	0	0	0	0	0	0	0	0	0	0	0	0	0	0	0	1	0	0	0.999179482	0.158844233	-7.72E-05	0.299880592	0.005013473	-0.244000003	3.22	0.016076223						0.393625006
11	17117708	1327029	G	T	0	2	NM_002645.4				0	0	0	1	0	0	0	0	0	0	1	0	0	0	0	0	0	{'NM_002645.4'}	FALSE	FALSE	FALSE	FALSE	FALSE	TRUE	FALSE	0	1	0	0	0	0	0	0	0	0	0	0	0	0	0	0	0	0	0	0	0	0	0	0	0	0	0	0	0	0	0	0	1	0	0	0.998757362	0.283935547	0.000183165	0.263547219	0.032023498	0.022	-2.36	0.016076223						0.075903207
11	17150586	1327030	T	C	0	2	NM_002645.4	413	A	=	1	0	0	1	1	1	0	0	0	0	0	0	0	0	0	0	0	{'NM_002645.4'}	FALSE	TRUE	FALSE	FALSE	FALSE	FALSE	FALSE	1	0	0	0	0	0	0	0	0	0	1	0	0	0	0	0	0	0	0	0	0	0	0	0	0	0	0	0	0	0	0	0	0	0	0	0.998470783	0.424026012	6.79E-05	0.393046746	0.022379049	-0.451000005	0.33	0.006608605						-0.802738279
11	17169472	1327031	A	G	0	2	NM_002645.4	90	I	=	1	0	0	1	1	1	0	0	0	0	0	0	0	0	0	0	0	{'NM_002645.4'}	FALSE	TRUE	FALSE	FALSE	FALSE	FALSE	FALSE	1	0	0	0	0	0	0	0	0	0	1	0	0	0	0	0	0	0	0	0	0	0	0	0	0	0	0	0	0	0	0	0	0	0	0	0.998505652	0.150835037	-0.0003317	0.319224584	0.012764078	0.813000023	-3.44	0.006608605						-1.472070575
17	8880832	1327032	T	C	0	2	NM_001142633.3				0	0	0	1	0	0	0	0	0	0	1	0	0	0	0	0	0	{'NM_001142633.3'}	FALSE	FALSE	FALSE	FALSE	FALSE	TRUE	FALSE	0	1	0	0	0	0	0	0	0	0	0	0	0	0	0	0	0	0	0	0	0	0	0	0	0	0	0	0	0	0	0	0	1	0	0	0.997341096	0.089355469	4.12E-05	0.27254828	0.006614223	0.407000005	1.47	0.016076223						-0.272106335
17	8881044	1327033	A	G	0	2	NM_001142633.3				0	0	0	1	0	0	0	0	0	0	1	0	0	0	0	0	0	{'NM_001142633.3'}	FALSE	FALSE	FALSE	FALSE	FALSE	TRUE	FALSE	0	1	0	0	0	0	0	0	0	0	0	0	0	0	0	0	0	0	0	0	0	0	0	0	0	0	0	0	0	0	0	0	1	0	0	0.99701643	0.082350254	4.67E-05	0.349161524	0.013418867	-2.046999931	-0.1	0.016076223						-0.67831549
17	8890697	1327034	A	G	0	2	NM_001142633.3				0	0	0	1	0	0	0	0	0	0	1	0	0	0	0	0	0	{'NM_001142633.3'}	FALSE	FALSE	FALSE	FALSE	FALSE	TRUE	FALSE	0	1	0	0	0	0	0	0	0	0	0	0	0	0	0	0	0	0	0	0	0	0	0	0	0	0	0	0	0	0	0	0	1	0	0	0.995586693	0.061912537	-0.000195801	0.190937637	0.01890109	-5.867000103	-0.52	0.016076223						-1.099635303
17	8905758	1327035	G	A	0	2	NM_001142633.3				0	0	0	1	0	0	0	0	0	0	1	0	0	0	0	0	0	{'NM_001142633.3'}	FALSE	FALSE	FALSE	FALSE	FALSE	TRUE	FALSE	0	1	0	0	0	0	0	0	0	0	0	0	0	0	0	0	0	0	0	0	0	0	0	0	0	0	0	0	0	0	0	0	1	0	0	0.997575223	0.506437778	-0.000112832	0.230504319	0.009741392	-1.171000004	1.08	0.016076223						-0.116551912
2	208304129	1327036	C	T	0	2	NM_015040.4				0	0	0	1	0	0	0	0	0	0	1	0	0	0	0	0	0	{'NM_015040.4'}	FALSE	FALSE	FALSE	FALSE	FALSE	TRUE	FALSE	0	1	0	0	0	0	0	0	0	0	0	0	0	0	0	0	0	0	0	0	0	0	0	0	0	0	0	0	0	0	0	0	1	0	0	0.999252796	0.743164063	7.56E-05	0.139999429	0.00717244	0.118000001	-3.98	0.016076223						0.102844119
17	75212087	1327037	C	T	0	2	NM_024844.5				0	0	0	1	0	0	0	0	0	0	1	0	0	0	0	0	0	{'NM_024844.5'}	FALSE	FALSE	FALSE	FALSE	FALSE	TRUE	FALSE	0	1	0	0	0	0	0	0	0	0	0	0	0	0	0	0	0	0	0	0	0	0	0	0	0	0	0	0	0	0	0	0	1	0	0	0.998637259	0.354205608	0.000227571	0.274094178	0.018938558	0.131999999	0.17	0.016076223						1.604867756
2	208350724	1327038	A	G	0	2	NM_015040.4				0	0	0	1	0	0	0	0	0	0	1	0	0	0	0	0	0	{'NM_015040.4'}	FALSE	FALSE	FALSE	FALSE	FALSE	TRUE	FALSE	0	1	0	0	0	0	0	0	0	0	0	0	0	0	0	0	0	0	0	0	0	0	0	0	0	0	0	0	0	0	0	0	1	0	0	0.999234319	0.721182823	0.000153303	0.175449354	0.017983404	1.746999979	-3.8	0.016076223						-0.442626007
17	75225344	1327039	C	T	0	2	NM_024844.5	245	P	=	1	0	0	1	1	1	0	0	0	0	0	0	0	0	0	0	0	{'NM_024844.5'}	FALSE	TRUE	FALSE	FALSE	FALSE	FALSE	FALSE	1	0	0	0	0	0	0	0	0	0	1	0	0	0	0	0	0	0	0	0	0	0	0	0	0	0	0	0	0	0	0	0	0	0	0	0.998842239	0.6171875	0.000124156	0.22202973	0.008532324	0.159999996	3.09	0.006608605						1.182408303
17	75232006	1327040	T	C	0	2	NM_024844.5				0	0	0	1	0	0	0	0	0	0	1	0	0	0	0	0	0	{'NM_024844.5'}	FALSE	FALSE	FALSE	FALSE	FALSE	TRUE	FALSE	0	1	0	0	0	0	0	0	0	0	0	0	0	0	0	0	0	0	0	0	0	0	0	0	0	0	0	0	0	0	0	0	1	0	0	0.99836129	0.356201172	-0.000119925	0.173282756	0.00840684	-0.665000021	-1.04	0.016076223						0.075345427
17	75234761	1327041	C	T	0	2	NM_024844.5	580	D	=	1	0	0	1	1	1	0	0	0	0	0	0	0	0	0	0	0	{'NM_024844.5'}	FALSE	TRUE	FALSE	FALSE	FALSE	FALSE	FALSE	1	0	0	0	0	0	0	0	0	0	1	0	0	0	0	0	0	0	0	0	0	0	0	0	0	0	0	0	0	0	0	0	0	0	0	0.998698711	0.332519531	3.78E-05	0.162603383	0.007649498	-0.722000003	1.08	0.006608605						0.069646239
17	5386260	1327042	A	G	0	2	NM_002532.6	724	H	=	1	0	0	1	1	1	0	0	0	1	0	0	0	0	0	0	0	{'NM_004703.6', 'NM_002532.6'}	FALSE	TRUE	FALSE	FALSE	FALSE	FALSE	FALSE	1	0	0	0	0	0	0	0	0	0	0	1	0	0	0	0	0	0	0	0	0	0	0	0	0	0	0	0	0	0	0	0	0	0	0	0.999984503	0.745458245	0.000654161	0.256400104	0.007149978	3.545000076	3.43	0.47216606						-0.422070652
17	5386713	1327043	T	C	0	2	NM_002532.6	719	K	=	1	0	0	1	1	1	0	0	0	0	0	0	0	0	0	0	0	{'NM_002532.6'}	FALSE	TRUE	FALSE	FALSE	FALSE	FALSE	FALSE	1	0	0	0	0	0	0	0	0	0	1	0	0	0	0	0	0	0	0	0	0	0	0	0	0	0	0	0	0	0	0	0	0	0	0	0.999348521	0.392591476	-0.001173973	0.259465394	0.01189498	0.013	2.54	0.006608605						-0.364661649
2	42048524	1327044	T	C	0	2	NM_138370.3	109	S	P	1	0	0	1	1	1	0	0	0	0	0	0	0	0	0	0	0	{'NM_138370.3'}	TRUE	FALSE	FALSE	FALSE	FALSE	FALSE	FALSE	1	0	0	0	0	0	1	0	0	0	0	0	0	0	0	0	0	0	0	0	0	0	0	0	0	0	0	0	0	0	0	0	0	0	0	0.999658465	0.147583008	0.000489831	0.174018367	0.012585769	-0.405999988	1.58	0.412115623	-1.09517622	-1.136373997	-1.212036133	0.13153797	0.0454	-0.315443397
2	42048586	1327045	C	G	0	2	NM_138370.3	129	R	=	1	0	0	1	1	1	0	0	0	0	0	0	0	0	0	0	0	{'NM_138370.3'}	FALSE	TRUE	FALSE	FALSE	FALSE	FALSE	FALSE	1	0	0	0	0	0	0	0	0	0	1	0	0	0	0	0	0	0	0	0	0	0	0	0	0	0	0	0	0	0	0	0	0	0	0	0.99836129	0.06703186	-0.000611067	0.226321884	0.01002606	-0.393000007	-4.15	0.006608605						-1.490809292
2	42048679	1327046	T	C	0	2	NM_138370.3	160	G	=	1	0	0	1	1	1	0	0	0	0	0	0	0	0	0	0	0	{'NM_138370.3'}	FALSE	TRUE	FALSE	FALSE	FALSE	FALSE	FALSE	1	0	0	0	0	0	0	0	0	0	1	0	0	0	0	0	0	0	0	0	0	0	0	0	0	0	0	0	0	0	0	0	0	0	0	0.999517262	0.181092739	0.000566602	0.101679341	0.014409031	0.944000006	3.5	0.006608605						0.297231361
17	5387361	1327047	A	C	0	2	NM_002532.6				0	0	0	1	0	0	0	0	0	0	1	0	0	0	0	0	0	{'NM_002532.6'}	FALSE	FALSE	FALSE	FALSE	FALSE	TRUE	FALSE	0	1	0	0	0	0	0	0	0	0	0	0	0	0	0	0	0	0	0	0	0	0	0	0	0	0	0	0	0	0	0	0	1	0	0	0.998668373	0.240966797	-0.000139713	0.250258416	0.017754961	0.082999997	-1.73	0.016076223						-2.307326913
17	5387383	1327048	G	A	0	2	NM_002532.6				0	0	0	1	0	0	0	0	0	0	1	0	0	0	0	0	0	{'NM_002532.6'}	FALSE	FALSE	FALSE	FALSE	FALSE	TRUE	FALSE	0	1	0	0	0	0	0	0	0	0	0	0	0	0	0	0	0	0	0	0	0	0	0	0	0	0	0	0	0	0	0	0	1	0	0	0.997150779	0.108728886	-0.000279546	0.139947103	0.019790939	0.342999995	-2.87	0.016076223						-0.002537212
17	5387504	1327049	C	A	0	2	NM_002532.6				0	0	0	1	0	0	0	0	0	0	1	0	0	0	0	0	0	{'NM_002532.6'}	FALSE	FALSE	FALSE	FALSE	FALSE	TRUE	FALSE	0	1	0	0	0	0	0	0	0	0	0	0	0	0	0	0	0	0	0	0	0	0	0	0	0	0	0	0	0	0	0	0	1	0	0	0.996243656	0.261746883	0.000126839	0.217056334	0.018761457	-0.089000002	2.15	0.016076223						-0.586307794
17	5391656	1327050	T	A	0	2	NM_002532.6	463	P	=	1	0	0	1	1	1	0	0	0	0	0	0	0	0	0	0	0	{'NM_002532.6'}	FALSE	TRUE	FALSE	FALSE	FALSE	FALSE	FALSE	1	0	0	0	0	0	0	0	0	0	1	0	0	0	0	0	0	0	0	0	0	0	0	0	0	0	0	0	0	0	0	0	0	0	0	0.995975018	0.15625	2.98E-06	0.244915151	0.011707411	-2.022000074	-3.63	0.006608605						-1.941801786
17	5395000	1327051	C	T	0	2	NM_002532.6				0	0	0	1	0	0	0	0	0	0	1	0	0	0	0	0	0	{'NM_002532.6'}	FALSE	FALSE	FALSE	FALSE	FALSE	TRUE	FALSE	0	1	0	0	0	0	0	0	0	0	0	0	0	0	0	0	0	0	0	0	0	0	0	0	0	0	0	0	0	0	0	0	1	0	0	0.998785675	0.389648438	8.00E-05	0.248166329	0.025896014	-2.818000078	1.4	0.016076223						-0.094370648
17	5414172	1327052	C	A	0	2	NM_002532.6				0	0	0	1	0	0	0	0	0	0	1	0	0	0	0	0	0	{'NM_002532.6'}	FALSE	FALSE	FALSE	FALSE	FALSE	TRUE	FALSE	0	1	0	0	0	0	0	0	0	0	0	0	0	0	0	0	0	0	0	0	0	0	0	0	0	0	0	0	0	0	0	0	1	0	0	0.998323083	0.110473633	0.000272393	0.228023146	0.007715526	0.068000004	0.43	0.016076223						-0.586459368
6	117675655	1327053	T	C	0	1	NM_138459.5				0	0	0	1	1	0	0	0	1	0	0	0	0	0	0	0	0	{'NM_138459.5'}	FALSE	FALSE	FALSE	FALSE	FALSE	FALSE	FALSE	0	1	0	0	0	0	0	0	0	0	0	0	0	0	0	0	0	0	0	0	0	0	0	1	0	0	0	0	0	0	0	0	0	0	0	0.999458253	0.132549286	0.000308275	0.279499702	0.006513972	-0.860000014	1.69	0.023809524						-0.095477059
17	49619363	1327118	C	T	1	1	NM_001007228.2	75	G	R	1	0	0	1	1	1	0	0	0	0	0	0	0	0	0	0	0	{'NM_001007228.2'}	TRUE	FALSE	FALSE	FALSE	FALSE	FALSE	FALSE	1	0	0	0	0	0	1	0	0	0	0	0	0	0	0	0	0	0	0	0	0	0	0	0	0	0	0	0	0	0	0	0	0	0	0	0.997684419	0.076599121	-0.002284765	0.356820512	0.008702146	7.90199995	-11.3	0.412115623	-14.82723236	-11.16625881	-11.49359608	0.97190553	0.9997	-1.380596757
17	59707607	1327162	G	T	0	1					0	0	0	0	0	0	0	0	0	0	0	0	0	0	0	0	1	set()	FALSE	FALSE	FALSE	FALSE	FALSE	FALSE	FALSE	0	1	0	0	0	0	0	0	0	0	0	0	0	0	0	0	0	0	0	0	0	0	0	0	0	0	0	0	0	0	0	0	0	0	0	0.99955982	0.278748512	-0.00031352	0.221025778	0.017203152	2.684999943	-4.97	0.106962239						-0.991459519
19	1386687	1327171	G	A	0	2	NM_024407.5				0	0	0	1	0	0	0	0	0	0	1	0	0	0	0	0	0	{'NM_024407.5'}	FALSE	FALSE	FALSE	FALSE	FALSE	TRUE	FALSE	0	1	0	0	0	0	0	0	0	0	0	0	0	0	0	0	0	0	0	0	0	0	0	0	0	0	0	0	0	0	0	0	1	0	0	0.999035776	0.141601563	-0.000330806	0.269359035	0.004727406	-0.140000001	-0.45	0.016076223						-0.726624489
20	497747	1327181	G	A	1	2	NM_177559.3	134	R	*	1	0	0	1	1	1	0	0	0	0	0	0	0	0	0	0	0	{'NM_177559.3'}	FALSE	FALSE	TRUE	FALSE	FALSE	FALSE	FALSE	1	0	0	0	0	0	0	0	0	0	0	0	0	0	1	0	0	0	0	0	0	0	0	0	0	0	0	0	0	0	0	0	0	0	0	0.999867499	1.961914063	-0.005809069	0.180230567	0.032423794	4.650000095	-9.1	0.996586872	-24.38881683	-24.69023132	-19.90502167		1	-5.439294934
12	40237931	1327197	A	C	0	2	NM_198578.4				0	0	0	1	0	0	0	0	0	0	1	0	0	0	0	0	0	{'NM_198578.4'}	FALSE	FALSE	FALSE	FALSE	FALSE	TRUE	FALSE	0	1	0	0	0	0	0	0	0	0	0	0	0	0	0	0	0	0	0	0	0	0	0	0	0	0	0	0	0	0	0	0	1	0	0	0.998637259	0.101102829	-0.000833273	0.128747449	0.253037753	1.919999957	-2.63	0.016076223						-2.263555512
1	39854050	1327207	G	A	1	2	NM_017646.6	112	R	*	1	0	0	1	1	1	0	0	0	0	0	0	0	0	0	0	0	{'NM_017646.6'}	FALSE	FALSE	TRUE	FALSE	FALSE	FALSE	FALSE	1	0	0	0	0	0	0	0	0	0	0	0	0	0	1	0	0	0	0	0	0	0	0	0	0	0	0	0	0	0	0	0	0	0	0	0.999634027	0.896484375	-0.001933813	0.193360287	0.052313982	3.328999996	-8	0.996586872	-22.94372177	-21.10432053	-19.07012749	0.974715577	0.9976	-1.449798942
9	2096704	1327235	G	A	0	2	NM_003070.5	977	L	=	1	0	0	1	1	1	0	0	0	0	0	0	0	0	0	0	0	{'NM_003070.5'}	FALSE	TRUE	FALSE	FALSE	FALSE	FALSE	FALSE	1	0	0	0	0	0	0	0	0	0	1	0	0	0	0	0	0	0	0	0	0	0	0	0	0	0	0	0	0	0	0	0	0	0	0	0.989901781	0.215453625	-0.000216365	0.246362278	0.008342926	0.345999986	-2.59	0.006608605						-0.839482456
3	189681495	1327237	G	A	0	1	NM_003722.5				0	0	0	1	0	0	0	0	0	0	1	0	0	0	0	0	0	{'NM_003722.5'}	FALSE	FALSE	FALSE	FALSE	FALSE	TRUE	FALSE	0	1	0	0	0	0	0	0	0	0	0	0	0	0	0	0	0	0	0	0	0	0	0	0	0	0	0	0	0	0	0	0	1	0	0	0.997575223	0.116191983	8.43E-05	0.147251072	0.043397797	-0.388999999	0.27	0.016076223						0.706959397
20	10641064	1327238	G	A	0	1	NM_000214.3				0	0	0	1	0	0	0	0	0	0	1	0	0	0	0	0	0	{'NM_000214.3'}	FALSE	FALSE	FALSE	FALSE	FALSE	TRUE	FALSE	0	1	0	0	0	0	0	0	0	0	0	0	0	0	0	0	0	0	0	0	0	0	0	0	0	0	0	0	0	0	0	0	1	0	0	0.998029411	0.192919731	1.54E-05	0.270997441	0.025201663	-0.449000001	-0.72	0.016076223						0.505933553
1	181732853	1327244	C	T	0	2	NM_001205293.3	923	H	Y	1	0	0	1	1	1	0	0	0	0	0	0	0	0	0	0	0	{'NM_001205293.3'}	TRUE	FALSE	FALSE	FALSE	FALSE	FALSE	FALSE	1	0	0	0	0	0	1	0	0	0	0	0	0	0	0	0	0	0	0	0	0	0	0	0	0	0	0	0	0	0	0	0	0	0	0	0.995048404	0.14236021	-0.006125808	0.109487509	0.009838668	3.948999882	-9.15	0.412115623	-6.230995894	-4.898106592	-4.969632818	0.62947354	0.3227	-1.898459733
19	7682407	1327245	T	G	0	2	NM_001042462.2	52	S	A	1	0	0	1	1	1	0	0	0	0	0	0	0	0	0	0	0	{'NM_001042462.2'}	TRUE	FALSE	FALSE	FALSE	FALSE	FALSE	FALSE	1	0	0	0	0	0	1	0	0	0	0	0	0	0	0	0	0	0	0	0	0	0	0	0	0	0	0	0	0	0	0	0	0	0	0	0.999851167	0.173393711	0.000734866	0.187974297	0.012987038	1.131000042	6.95	0.412115623	-2.142390728	-2.606506824	-1.282728672	0.26366523	0.0613	-0.803423285
19	7682559	1327246	G	A	0	2	NM_001042462.2	102	A	=	1	0	0	1	1	1	0	0	0	0	0	0	0	0	0	0	0	{'NM_001042462.2'}	FALSE	TRUE	FALSE	FALSE	FALSE	FALSE	FALSE	1	0	0	0	0	0	0	0	0	0	1	0	0	0	0	0	0	0	0	0	0	0	0	0	0	0	0	0	0	0	0	0	0	0	0	0.999470651	0.114171028	-9.47E-05	0.117423996	0.009903286	-5.489999771	-0.93	0.006608605						-0.042737246
1	181762545	1327247	A	T	0	1	NM_001205293.3				0	0	0	1	0	0	0	0	0	0	1	0	0	0	0	0	0	{'NM_001205293.3'}	FALSE	FALSE	FALSE	FALSE	FALSE	TRUE	FALSE	0	1	0	0	0	0	0	0	0	0	0	0	0	0	0	0	0	0	0	0	0	0	0	0	0	0	0	0	0	0	0	0	1	0	0	0.992013991	0.06181407	0.000118613	0.227207043	0.02487789	-1.707999945	-1.8	0.016076223						-1.368222103
1	63594249	1327253	T	C	0	1	NM_002633.3				0	0	0	1	0	0	0	0	0	0	1	0	0	0	0	0	0	{'NM_002633.3'}	FALSE	FALSE	FALSE	FALSE	FALSE	TRUE	FALSE	0	1	0	0	0	0	0	0	0	0	0	0	0	0	0	0	0	0	0	0	0	0	0	0	0	0	0	0	0	0	0	0	1	0	0	0.999879062	0.344381332	-3.50E-05	0.26227108	0.005348258	-0.850000024	-1.12	0.016076223						-0.101703808
9	127660007	1327254	C	T	0	1	NM_001032221.6				0	0	0	1	0	0	0	0	0	0	1	0	0	0	0	0	0	{'NM_003165.6', 'NM_001032221.6'}	FALSE	FALSE	FALSE	FALSE	FALSE	TRUE	FALSE	0	1	0	0	0	0	0	0	0	0	0	0	0	0	0	0	0	0	0	0	0	0	0	0	0	0	0	0	0	0	0	0	1	0	0	0.998990238	0.325927734	0.000142634	0.183353612	0.008814028	0.340000004	-2.16	0.016076223						0.189999424
12	48119492	1327255	A	G	0	2	NM_000289.6				0	0	0	1	0	0	0	0	0	0	1	0	0	0	0	0	0	{'NM_000289.6'}	FALSE	FALSE	FALSE	FALSE	FALSE	TRUE	FALSE	0	1	0	0	0	0	0	0	0	0	0	0	0	0	0	0	0	0	0	0	0	0	0	0	0	0	0	0	0	0	0	0	1	0	0	0.999938071	0.247876167	-5.11E-05	0.202565327	0.030553071	-0.27700001	-1.79	0.016076223						-0.224775881
2	135933787	1327258	G	A	0	2	NM_001349.4				0	0	0	1	0	0	0	0	0	0	1	0	0	0	0	0	0	{'NM_001349.4'}	FALSE	FALSE	FALSE	FALSE	FALSE	TRUE	FALSE	0	1	0	0	0	0	0	0	0	0	0	0	0	0	0	0	0	0	0	0	0	0	0	0	0	0	0	0	0	0	0	0	1	0	0	0.998698711	0.270991325	2.80E-05	0.295167646	0.004236593	0.852999985	-1.74	0.016076223						0.571911216
9	137776576	1327260	C	T	0	1	NM_024757.5				0	0	0	1	0	0	0	0	0	0	1	0	0	0	0	0	0	{'NM_024757.5'}	FALSE	FALSE	FALSE	FALSE	FALSE	TRUE	FALSE	0	1	0	0	0	0	0	0	0	0	0	0	0	0	0	0	0	0	0	0	0	0	0	0	0	0	0	0	0	0	0	0	1	0	0	0.998323083	0.154174805	9.72E-05	0.192598607	0.013067294	0.077	-1.33	0.016076223						0.229099073
12	88053886	1327262	A	G	0	1	NM_025114.4				0	0	0	1	0	0	0	0	0	0	1	0	0	0	0	0	0	{'NM_025114.4'}	FALSE	FALSE	FALSE	FALSE	FALSE	TRUE	FALSE	0	1	0	0	0	0	0	0	0	0	0	0	0	0	0	0	0	0	0	0	0	0	0	0	0	0	0	0	0	0	0	0	1	0	0	0.999840498	1.118520021	2.65E-05	0.29490979	0.006696474	-0.703999996	1.61	0.016076223						-0.951906204
X	53216049	1327264	G	C	0	1	NM_004187.5				0	0	0	1	0	0	0	0	0	0	1	0	0	0	0	0	0	{'NM_004187.5'}	FALSE	FALSE	FALSE	FALSE	FALSE	TRUE	FALSE	0	1	0	0	0	0	0	0	0	0	0	0	0	0	0	0	0	0	0	0	0	0	0	0	0	0	0	0	0	0	0	0	1	0	0	0.998942554	0.401367188	8.30E-05	0.31494992	0.013116443	-0.409999996	-4.57	0.016076223						-0.797272712
1	202596740	1327265	G	A	0	1	NM_177402.5				0	0	0	1	1	0	0	0	0	1	0	0	0	0	0	0	0	{'NM_177402.5'}	FALSE	FALSE	FALSE	FALSE	FALSE	FALSE	FALSE	0	1	0	0	0	0	0	0	0	0	0	0	0	0	0	0	0	0	0	0	0	0	0	0	0	0	0	1	0	0	0	0	0	0	0	0.999216497	0.185241699	-0.000375748	0.145812525	0.011048566	-0.035999998	-3	0.002106682						-0.403013512
19	1469031	1327266	A	G	0	2	NM_005883.3	1910	K	=	1	0	0	1	1	1	0	0	0	0	0	0	0	0	0	0	0	{'NM_005883.3'}	FALSE	TRUE	FALSE	FALSE	FALSE	FALSE	FALSE	1	0	0	0	0	0	0	0	0	0	1	0	0	0	0	0	0	0	0	0	0	0	0	0	0	0	0	0	0	0	0	0	0	0	0	0.998990238	0.22856617	0.000447392	0.189421195	0.032593631	0.01	3.52	0.006608605						0.564549603
1	11237821	1327268	G	A	0	1	NM_004958.4				0	0	0	1	0	0	0	0	0	0	1	0	0	0	0	0	0	{'NM_004958.4'}	FALSE	FALSE	FALSE	FALSE	FALSE	TRUE	FALSE	0	1	0	0	0	0	0	0	0	0	0	0	0	0	0	0	0	0	0	0	0	0	0	0	0	0	0	0	0	0	0	0	1	0	0	0.99843514	0.166383266	-0.000116646	0.107599285	0.007271505	1.018000007	-2.14	0.016076223						-0.009469301
3	177064918	1327306	A	G	1	1	NM_024665.7				0	1	0	1	0	0	0	0	0	0	1	1	0	0	0	0	0	{'NM_024665.7'}	FALSE	FALSE	FALSE	FALSE	TRUE	TRUE	FALSE	0	1	0	0	0	0	0	0	0	0	0	0	0	0	0	0	0	0	0	0	0	0	0	0	0	0	0	0	0	0	0	1	0	0	0	0.999989986	7.01171875	-0.015147686	0.225540445	0.040586107	6.989999771	-10.44	0.993120927						-3.008281052
17	7849211	1327377	C	T	1	1	NM_001348716.2	975	R	*	1	0	0	1	1	1	0	0	0	0	0	0	0	0	0	0	0	{'NM_001348716.2'}	FALSE	FALSE	TRUE	FALSE	FALSE	FALSE	FALSE	1	0	0	0	0	0	0	0	0	0	0	0	0	0	1	0	0	0	0	0	0	0	0	0	0	0	0	0	0	0	0	0	0	0	0	0.999035776	0.235717773	-0.009568632	0.156122095	0.020827324	-0.166999996	-4.88	0.996586872	-23.79008431	-21.07652775	-18.3598128		1	-1.673307061
X	63638191	1327405	G	C	1	1	NM_001353921.2	470	S	*	1	0	0	1	1	1	0	0	0	0	0	0	0	0	0	0	0	{'NM_001353921.2'}	FALSE	FALSE	TRUE	FALSE	FALSE	FALSE	FALSE	1	0	0	0	0	0	0	0	0	0	0	0	0	0	1	0	0	0	0	0	0	0	0	0	0	0	0	0	0	0	0	0	0	0	0	0.999673843	0.932821274	-0.003457904	0.071008098	0.040921131	4.554999828	-7.77	0.996586872	-23.9874382	-16.77350998	-9.457292557		0.9316	-5.712397218
10	116553753	1327426	T	C	0	2	NM_000936.4	162	N	=	1	0	0	1	1	1	0	0	0	0	0	0	0	0	0	0	0	{'NM_000936.4'}	FALSE	TRUE	FALSE	FALSE	FALSE	FALSE	FALSE	1	0	0	0	0	0	0	0	0	0	1	0	0	0	0	0	0	0	0	0	0	0	0	0	0	0	0	0	0	0	0	0	0	0	0	0.999758363	0.217651367	0.000207543	0.125981569	0.032267349	-6.617000103	-0.6	0.006608605						0.086543441
7	108502475	1327428	A	G	0	2	NM_001256007.3				0	0	0	1	0	0	0	0	0	0	1	0	0	0	0	0	0	{'NM_001256007.3'}	FALSE	FALSE	FALSE	FALSE	FALSE	TRUE	FALSE	0	1	0	0	0	0	0	0	0	0	0	0	0	0	0	0	0	0	0	0	0	0	0	0	0	0	0	0	0	0	0	0	1	0	0	0.99672848	0.134033203	-0.000349581	0.281023328	0.01701483	1.503000021	-4.52	0.016076223						-0.904953271
17	7496722	1327431	C	T	0	2	NM_000937.5				0	0	0	0	0	0	0	0	0	0	0	0	0	0	0	0	1	set()	FALSE	FALSE	FALSE	FALSE	FALSE	FALSE	FALSE	0	1	0	0	0	0	0	0	0	0	0	0	0	0	0	0	0	0	0	0	0	0	0	0	0	0	0	0	0	0	0	0	0	0	0	0.99836129	0.126640081	-3.89E-05	0.138758378	0.010107026	0.326999992	-1.47	0.106962239						-0.116772339
17	7499237	1327432	G	A	0	2	NM_000937.5				0	0	0	0	0	0	0	0	0	0	0	0	0	0	0	0	1	set()	FALSE	FALSE	FALSE	FALSE	FALSE	FALSE	FALSE	0	1	0	0	0	0	0	0	0	0	0	0	0	0	0	0	0	0	0	0	0	0	0	0	0	0	0	0	0	0	0	0	0	0	0	0.99820298	0.096991539	0.000176728	0.119026785	0.013443324	-1.128999949	1.6	0.106962239						0.540227935
17	7500623	1327433	A	C	0	2	NM_000937.5				0	0	0	0	0	0	0	0	0	0	0	0	0	0	0	0	1	set()	FALSE	FALSE	FALSE	FALSE	FALSE	FALSE	FALSE	0	1	0	0	0	0	0	0	0	0	0	0	0	0	0	0	0	0	0	0	0	0	0	0	0	0	0	0	0	0	0	0	0	0	0	0.998539686	0.124771118	9.13E-05	0.241083646	0.008658937	-0.63499999	-0.07	0.106962239						-0.395316362
17	7500890	1327434	G	A	0	2	NM_000937.5				0	0	0	0	0	0	0	0	0	0	0	0	0	0	0	0	1	set()	FALSE	FALSE	FALSE	FALSE	FALSE	FALSE	FALSE	0	1	0	0	0	0	0	0	0	0	0	0	0	0	0	0	0	0	0	0	0	0	0	0	0	0	0	0	0	0	0	0	0	0	0	0.99955982	0.103284121	4.20E-05	0.116419924	0.010386556	-2.678999901	1.43	0.106962239						-0.282448947
17	7501672	1327435	T	C	0	2	NM_000937.5	764	N	=	1	0	0	0	0	0	0	0	0	0	0	0	0	0	0	0	1	set()	FALSE	TRUE	FALSE	FALSE	FALSE	FALSE	FALSE	1	0	0	0	0	0	0	0	0	0	1	0	0	0	0	0	0	0	0	0	0	0	0	0	0	0	0	0	0	0	0	0	0	0	0	0.998728335	0.197753906	0.000369191	0.139264523	0.007733392	3.305000067	3.03	0.006608605						-0.154241279
17	7501755	1327436	C	T	0	2	NM_000937.5				0	0	0	0	0	0	0	0	0	0	0	0	0	0	0	0	1	set()	FALSE	FALSE	FALSE	FALSE	FALSE	FALSE	FALSE	0	1	0	0	0	0	0	0	0	0	0	0	0	0	0	0	0	0	0	0	0	0	0	0	0	0	0	0	0	0	0	0	0	0	0	0.998785675	0.104120255	0.000239909	0.185515076	0.008970533	-2.973999977	1.2	0.106962239						0.714948446
4	105438052	1327438	T	A	0	2	NM_176869.3				0	0	0	1	0	0	0	0	0	0	1	0	0	0	0	0	0	{'NM_176869.3'}	FALSE	FALSE	FALSE	FALSE	FALSE	TRUE	FALSE	0	1	0	0	0	0	0	0	0	0	0	0	0	0	0	0	0	0	0	0	0	0	0	0	0	0	0	0	0	0	0	0	1	0	0	0.999037147	0.814941406	-4.31E-05	0.212444648	0.091938385	-1.01699996	0.23	0.016076223						2.042505324
12	79796870	1327439	C	G	0	2	NM_002480.3	791	L	=	1	0	0	1	1	1	0	0	0	0	0	0	0	0	0	0	0	{'NM_002480.3'}	FALSE	TRUE	FALSE	FALSE	FALSE	FALSE	FALSE	1	0	0	0	0	0	0	0	0	0	1	0	0	0	0	0	0	0	0	0	0	0	0	0	0	0	0	0	0	0	0	0	0	0	0	0.997983456	0.140786171	-0.000119567	0.180692094	0.010170229	-0.284999996	2.78	0.006608605						-1.551843762
14	35121968	1327440	T	C	0	2	NM_017917.4				0	0	0	1	1	0	0	0	1	0	0	0	0	0	0	0	0	{'NM_017917.4'}	FALSE	FALSE	FALSE	FALSE	FALSE	FALSE	FALSE	0	1	0	0	0	0	0	0	0	0	0	0	0	0	0	0	0	0	0	0	0	0	0	1	0	0	0	0	0	0	0	0	0	0	0	0.999960065	0.566978455	0.000520706	0.212763219	0.012969108	1.273000002	3.65	0.023809524						-0.586652577
17	76540251	1327441	C	G	0	2	NM_001077620.3				0	0	0	1	0	0	0	0	0	0	1	0	0	0	0	0	0	{'NM_001077620.3'}	FALSE	FALSE	FALSE	FALSE	FALSE	TRUE	FALSE	0	1	0	0	0	0	0	0	0	0	0	0	0	0	0	0	0	0	0	0	0	0	0	0	0	0	0	0	0	0	0	0	1	0	0	0.999216497	0.157714844	0.000970244	0.176574058	0.018666634	-1.472000003	2.47	0.016076223						0.544264354
1	186296816	1327442	T	A	0	2	NM_005807.6				0	0	0	1	0	0	0	0	0	0	1	0	0	0	0	0	0	{'NM_005807.6'}	FALSE	FALSE	FALSE	FALSE	FALSE	TRUE	FALSE	0	1	0	0	0	0	0	0	0	0	0	0	0	0	0	0	0	0	0	0	0	0	0	0	0	0	0	0	0	0	0	0	1	0	0	0.997936487	0.092643738	-0.000102758	0.248283951	0.010054108	-0.423000008	4.19	0.016076223						-1.825998396
1	186307529	1327443	A	G	0	2	NM_005807.6	604	T	A	1	0	0	1	1	1	0	0	0	0	0	0	0	0	0	0	0	{'NM_005807.6'}	TRUE	FALSE	FALSE	FALSE	FALSE	FALSE	FALSE	1	0	0	0	0	0	1	0	0	0	0	0	0	0	0	0	0	0	0	0	0	0	0	0	0	0	0	0	0	0	0	0	0	0	0	0.998505652	0.114171028	-0.000984311	0.17940283	0.012867402	-1.113000035	-1.67	0.412115623	-7.998684935	-9.2017516	-8.870889537	0.298810004	0.1231	-1.808063149
17	68530301	1327444	G	A	0	1	NM_002734.5	333	R	H	1	0	0	1	1	1	0	0	0	0	0	0	0	0	0	0	0	{'NM_002734.5'}	TRUE	FALSE	FALSE	FALSE	FALSE	FALSE	FALSE	1	0	0	0	0	0	1	0	0	0	0	0	0	0	0	0	0	0	0	0	0	0	0	0	0	0	0	0	0	0	0	0	0	0	0	0.9999336	0.791852474	-0.002125382	0.139809519	0.012817123	10.00300026	-10.24	0.412115623	-14.35694027	-11.88633823	-9.803738594	0.713649634	0.664	-2.793841839
14	29578374	1327445	C	T	0	2	NM_002742.3				0	0	0	1	0	0	0	0	0	0	1	0	0	0	0	0	0	{'NM_002742.3'}	FALSE	FALSE	FALSE	FALSE	FALSE	TRUE	FALSE	0	1	0	0	0	0	0	0	0	0	0	0	0	0	0	0	0	0	0	0	0	0	0	0	0	0	0	0	0	0	0	0	1	0	0	0.989002585	0.290498972	0.000142574	0.123345098	0.008562788	2.25999999	3.94	0.016076223						0.356497675
14	29597723	1327446	A	G	0	2	NM_002742.3	734	I	=	1	0	0	1	1	1	0	0	0	0	0	0	0	0	0	0	0	{'NM_002742.3'}	FALSE	TRUE	FALSE	FALSE	FALSE	FALSE	FALSE	1	0	0	0	0	0	0	0	0	0	1	0	0	0	0	0	0	0	0	0	0	0	0	0	0	0	0	0	0	0	0	0	0	0	0	0.996811211	0.386962891	-0.000291109	0.270333667	0.017745931	2.180999994	-3.23	0.006608605						-1.171030432
14	29597770	1327447	A	T	0	2	NM_002742.3				0	0	0	1	0	0	0	0	0	0	1	0	0	0	0	0	0	{'NM_002742.3'}	FALSE	FALSE	FALSE	FALSE	FALSE	TRUE	FALSE	0	1	0	0	0	0	0	0	0	0	0	0	0	0	0	0	0	0	0	0	0	0	0	0	0	0	0	0	0	0	0	0	1	0	0	0.999746978	1.157226563	-0.000181437	0.392500616	0.01784322	3.286999941	-6.13	0.016076223						-2.535022944
14	29598988	1327448	T	G	0	2	NM_002742.3				0	0	0	1	0	0	0	0	0	0	1	0	0	0	0	0	0	{'NM_002742.3'}	FALSE	FALSE	FALSE	FALSE	FALSE	TRUE	FALSE	0	1	0	0	0	0	0	0	0	0	0	0	0	0	0	0	0	0	0	0	0	0	0	0	0	0	0	0	0	0	0	0	1	0	0	0.998470783	0.634599209	-9.57E-05	0.303636691	0.014362046	-0.588999987	1.28	0.016076223						-1.401153505
16	68347613	1327449	G	A	0	2	NM_019023.5				0	0	0	1	0	0	0	0	0	0	1	0	0	0	0	0	0	{'NM_019023.5'}	FALSE	FALSE	FALSE	FALSE	FALSE	TRUE	FALSE	0	1	0	0	0	0	0	0	0	0	0	0	0	0	0	0	0	0	0	0	0	0	0	0	0	0	0	0	0	0	0	0	1	0	0	0.999821186	1.71484375	0.000461936	0.206512757	0.121381307	0.463	-1.69	0.016076223						0.089254722
16	68353593	1327450	A	C	0	2	NM_019023.5				0	0	0	1	0	0	0	0	0	0	1	0	0	0	0	0	0	{'NM_019023.5'}	FALSE	FALSE	FALSE	FALSE	FALSE	TRUE	FALSE	0	1	0	0	0	0	0	0	0	0	0	0	0	0	0	0	0	0	0	0	0	0	0	0	0	0	0	0	0	0	0	0	1	0	0	0.997888327	0.05095768	0.000163078	0.296124047	0.090534106	-0.824000001	1.35	0.016076223						-0.404554516
16	68356794	1327451	C	T	0	2	NM_019023.5	635	P	=	1	0	0	1	1	1	0	0	0	0	0	0	0	0	0	0	0	{'NM_019023.5'}	FALSE	TRUE	FALSE	FALSE	FALSE	FALSE	FALSE	1	0	0	0	0	0	0	0	0	0	1	0	0	0	0	0	0	0	0	0	0	0	0	0	0	0	0	0	0	0	0	0	0	0	0	0.998813331	0.369384766	-1.35E-05	0.343045389	0.00864355	0.505999982	-0.89	0.006608605						0.228964329
2	232524106	1327452	T	G	0	1	NM_001195129.2	418	R	=	1	0	0	1	1	1	0	0	0	0	0	0	0	0	0	0	0	{'NM_001195129.2'}	FALSE	TRUE	FALSE	FALSE	FALSE	FALSE	FALSE	1	0	0	0	0	0	0	0	0	0	1	0	0	0	0	0	0	0	0	0	0	0	0	0	0	0	0	0	0	0	0	0	0	0	0	0.999942183	0.320275784	0.000185728	0.103466247	0.011954274	0.649999976	-1.23	0.006608605						-0.036855221
1	151400724	1327453	T	C	0	2	NM_002796.3				0	0	0	1	0	0	0	0	0	0	1	0	0	0	0	0	0	{'NM_002796.3'}	FALSE	FALSE	FALSE	FALSE	FALSE	TRUE	FALSE	0	1	0	0	0	0	0	0	0	0	0	0	0	0	0	0	0	0	0	0	0	0	0	0	0	0	0	0	0	0	0	0	1	0	0	0.998728335	0.180908203	-8.93E-05	0.106094923	0.040888193	-0.746999979	1.76	0.016076223						-0.45392108
6	32857313	1327454	G	A	0	2	NM_002800.5	60	R	H	1	0	0	1	1	1	0	0	0	0	0	0	0	0	0	0	0	{'NM_002800.5'}	TRUE	FALSE	FALSE	FALSE	FALSE	FALSE	FALSE	1	0	0	0	0	0	1	0	0	0	0	0	0	0	0	0	0	0	0	0	0	0	0	0	0	0	0	0	0	0	0	0	0	0	0	0.999140739	0.223520279	-0.000375748	0.156282718	0.009855445	0.107000001	-1.65	0.412115623	-6.177595139	-4.014315605	-4.311632156	0.304407726	0.0936	-6.664500475
17	67345860	1327455	A	G	0	2	NM_002816.5				0	0	0	1	0	0	0	0	0	0	1	0	0	0	0	0	0	{'NM_002816.5'}	FALSE	FALSE	FALSE	FALSE	FALSE	TRUE	FALSE	0	1	0	0	0	0	0	0	0	0	0	0	0	0	0	0	0	0	0	0	0	0	0	0	0	0	0	0	0	0	0	0	1	0	0	0.997401655	0.103562117	-0.000103831	0.147869249	0.015308284	0.760999978	-2.45	0.016076223						-1.96230638
1	44828484	1327456	T	C	0	2	NM_003738.5				0	0	0	1	0	0	0	0	0	0	1	0	0	0	0	0	0	{'NM_003738.5'}	FALSE	FALSE	FALSE	FALSE	FALSE	TRUE	FALSE	0	1	0	0	0	0	0	0	0	0	0	0	0	0	0	0	0	0	0	0	0	0	0	0	0	0	0	0	0	0	0	0	1	0	0	0.999234319	0.110606194	-0.000254273	0.21224198	0.007647747	-2.240999937	0.3	0.016076223						0.029287651
1	44841834	1327457	G	A	0	2	NM_003738.5				0	0	0	1	0	0	0	0	0	0	1	0	0	0	0	0	0	{'NM_003738.5'}	FALSE	FALSE	FALSE	FALSE	FALSE	TRUE	FALSE	0	1	0	0	0	0	0	0	0	0	0	0	0	0	0	0	0	0	0	0	0	0	0	0	0	0	0	0	0	0	0	0	1	0	0	0.998398602	0.065616608	-0.001526594	0.196973157	0.007025038	1.536999941	-2.43	0.016076223						0.132375211
6	170284030	1327458	C	T	1	1	NM_005618.4				0	1	0	1	0	0	0	0	0	0	1	1	0	0	0	0	0	{'NM_005618.4'}	FALSE	FALSE	FALSE	FALSE	TRUE	TRUE	FALSE	0	1	0	0	0	0	0	0	0	0	0	0	0	0	0	0	0	0	0	0	0	0	0	0	0	0	0	0	0	0	0	1	0	0	0	0.999989986	7.0390625	-0.003645301	0.173476539	0.051478897	7.842000008	-10.16	0.993120927						-7.608268023
2	47161804	1327459	C	T	1		NM_001743.6	114	G	R	1	0	0	1	1	1	0	0	0	0	0	0	0	0	0	0	0	{'NM_001743.6'}	TRUE	FALSE	FALSE	FALSE	FALSE	FALSE	FALSE	1	0	0	0	0	0	1	0	0	0	0	0	0	0	0	0	0	0	0	0	0	0	0	0	0	0	0	0	0	0	0	0	0	0	0	0.999989986	3.89453125	-0.001042962	0.113861559	0.010767278	7.873000145	-11.2	0.412115623	-13.59146309	-14.16736031	-10.5932312	0.872479503		-5.946745157
1	119759251	1327461	A	C	1	1	NM_005518.4	239	Y	*	1	0	0	1	1	1	0	0	0	0	0	0	0	0	0	0	0	{'NM_005518.4'}	FALSE	FALSE	TRUE	FALSE	FALSE	FALSE	FALSE	1	0	0	0	0	0	0	0	0	0	0	0	0	0	1	0	0	0	0	0	0	0	0	0	0	0	0	0	0	0	0	0	0	0	0	0.999884486	0.11247015	-0.003555656	0.211538947	0.022614165	-0.286000013	-8.56	0.996586872	-22.96706963	-20.66117287	-18.01886368		0.9986	-7.389968634
1	119755599	1327467	T	C	1	1	NM_005518.4				0	1	0	1	0	0	0	0	0	0	1	1	0	0	0	0	0	{'NM_005518.4'}	FALSE	FALSE	FALSE	FALSE	TRUE	TRUE	FALSE	0	1	0	0	0	0	0	0	0	0	0	0	0	0	0	0	0	0	0	0	0	0	0	0	0	0	0	0	0	0	0	1	0	0	0	0.999989986	8.09375	-0.005495071	0.234133447	0.039375238	7.324999809	-9.34	0.993120927						-7.023072481
10	69572673	1327470	G	C	1	1	NM_020999.4	124	T	R	1	0	0	1	1	1	0	0	0	0	0	0	0	0	0	0	0	{'NM_020999.4'}	TRUE	FALSE	FALSE	FALSE	FALSE	FALSE	FALSE	1	0	0	0	0	0	1	0	0	0	0	0	0	0	0	0	0	0	0	0	0	0	0	0	0	0	0	0	0	0	0	0	0	0	0	0.999688566	0.090549946	-0.001662731	0.208642504	0.011751451	9.925000191	-12.26	0.412115623	-15.25632	-17.51534843	-11.34675217	0.974174806	0.9902	-3.430920102
10	69572760	1327471	C	G	1	1	NM_020999.4	95	R	P	1	0	0	1	1	1	0	0	0	0	0	0	0	0	0	0	0	{'NM_020999.4'}	TRUE	FALSE	FALSE	FALSE	FALSE	FALSE	FALSE	1	0	0	0	0	0	1	0	0	0	0	0	0	0	0	0	0	0	0	0	0	0	0	0	0	0	0	0	0	0	0	0	0	0	0	0.999794424	0.12374258	-0.019912958	0.106434841	0.011206644	7.846000195	-12.18	0.412115623	-13.84251785	-17.56758499	-15.19389153	0.959099329	0.9974	-6.62110424
9	74634739	1327473	C	T	1	1	NM_006914.4	68	Q	*	1	0	0	1	1	1	0	0	0	0	0	0	0	0	0	0	0	{'NM_006914.4'}	FALSE	FALSE	TRUE	FALSE	FALSE	FALSE	FALSE	1	0	0	0	0	0	0	0	0	0	0	0	0	0	1	0	0	0	0	0	0	0	0	0	0	0	0	0	0	0	0	0	0	0	0	0.999392033	0.606589079	-0.002705932	0.132520715	0.211740217	7.899000168	-12.17	0.996586872	-24.37192535	-25.0093956	-17.98915482	0.995521338	1	-4.859642275
3	123296102	1327477	G	T	1		NM_183357.3	1015	D	E	1	0	0	1	1	1	0	0	0	0	0	0	0	0	0	0	0	{'NM_183357.3'}	TRUE	FALSE	FALSE	FALSE	FALSE	FALSE	FALSE	1	0	0	0	0	0	1	0	0	0	0	0	0	0	0	0	0	0	0	0	0	0	0	0	0	0	0	0	0	0	0	0	0	0	0	0.998118222	0.635070324	-0.00131464	0.315362718	0.015917277	3.028000116	-9.57	0.412115623	-15.35436395	-8.126642991	-5.556081016	0.81467362	0.9991	-3.586850703
3	123447849	1327478	A	G	1		NM_183357.3	233	Y	H	1	0	0	1	1	1	0	0	0	0	0	0	0	0	0	0	0	{'NM_183357.3'}	TRUE	FALSE	FALSE	FALSE	FALSE	FALSE	FALSE	1	0	0	0	0	0	1	0	0	0	0	0	0	0	0	0	0	0	0	0	0	0	0	0	0	0	0	0	0	0	0	0	0	0	0	0.995785296	0.094631433	-0.001518726	0.099964206	0.007200708	7.164999962	-10.1	0.412115623	-9.97708154	-4.873663492	-6.215950161	0.823333056	0.9991	-2.31718044
3	123284682	1327483	G	A	1		NM_183357.3	1238	R	W	1	0	0	1	1	1	0	0	0	0	0	0	0	0	0	0	0	{'NM_183357.3'}	TRUE	FALSE	FALSE	FALSE	FALSE	FALSE	FALSE	1	0	0	0	0	0	1	0	0	0	0	0	0	0	0	0	0	0	0	0	0	0	0	0	0	0	0	0	0	0	0	0	0	0	0	0.99976927	0.404785156	-0.00300169	0.161929844	0.01976683	4.382999897	-8.47	0.412115623	-14.35274327	-16.12783706	-13.69339256	0.930285175	0.9889	-5.018662542
3	123327617	1327484	C	A	1		NM_183357.3				0	1	0	1	0	0	0	0	0	0	1	1	0	0	0	0	0	{'NM_183357.3'}	FALSE	FALSE	FALSE	FALSE	TRUE	TRUE	FALSE	0	1	0	0	0	0	0	0	0	0	0	0	0	0	0	0	0	0	0	0	0	0	0	0	0	0	0	0	0	0	0	1	0	0	0	0.999989986	5.953125	-0.003459692	0.276448057	0.025059218	7.894000053	-12.68	0.993120927						-8.592121363
6	131620719	1327487	T	C	1		NM_004830.4	169	Y	C	1	0	0	1	1	1	0	0	0	0	0	0	0	0	0	0	0	{'NM_004830.4'}	TRUE	FALSE	FALSE	FALSE	FALSE	FALSE	FALSE	1	0	0	0	0	0	1	0	0	0	0	0	0	0	0	0	0	0	0	0	0	0	0	0	0	0	0	0	0	0	0	0	0	0	0	0.998700857	0.608886719	-0.000703812	0.295475725	0.005303542	7.618999958	-10.58	0.412115623	-2.805629969	-3.138212204	-3.825677931	0.84635602	0.3558	-1.252448022
6	131623365	1327489	C	T	1		NM_004830.4	128	G	R	1	0	0	1	1	1	0	0	0	0	0	0	0	0	0	0	0	{'NM_004830.4'}	TRUE	FALSE	FALSE	FALSE	FALSE	FALSE	FALSE	1	0	0	0	0	0	1	0	0	0	0	0	0	0	0	0	0	0	0	0	0	0	0	0	0	0	0	0	0	0	0	0	0	0	0	0.999199331	0.924316406	-0.003073692	0.236673401	0.011135026	7.850999832	-10.55	0.412115623	-3.738902569	-3.393656909	-3.796186239	0.880493744	0.9722	-2.168367945
6	131603042	1327491	T	C	1		NM_004830.4	640	Q	R	1	0	0	1	1	1	0	0	0	0	0	0	0	0	0	0	0	{'NM_004830.4'}	TRUE	FALSE	FALSE	FALSE	FALSE	FALSE	FALSE	1	0	0	0	0	0	1	0	0	0	0	0	0	0	0	0	0	0	0	0	0	0	0	0	0	0	0	0	0	0	0	0	0	0	0	0.999377847	0.862772465	-0.000963211	0.282636902	0.018497683	8.017000198	-11.44	0.412115623	-12.4154236	-3.566619247	-4.097200021	0.949909134	0.9693	-1.090242982
11	532740	1327492	A	G	1	1	NM_005343.4	156	F	L	1	0	0	1	1	1	0	0	0	1	0	0	0	0	0	0	0	{'NM_176795.5', 'NM_005343.4'}	TRUE	FALSE	FALSE	FALSE	FALSE	FALSE	FALSE	1	0	0	0	0	0	0	1	0	0	0	0	0	0	0	0	0	0	0	0	0	0	0	0	0	0	0	0	0	0	0	0	0	0	0	0.99843514	0.200387478	-0.003137708	0.254111639	0.009855934	4.221000195	-8.47	0.583333333	-13.79920387	-11.48783302	-8.506842613	0.586382904	0.9994	-5.579783559
2	196324985	1327493	G	A	1		NM_001348768.2	246	R	*	1	0	0	1	1	1	0	0	0	0	0	0	0	0	0	0	0	{'NM_001348768.2'}	FALSE	FALSE	TRUE	FALSE	FALSE	FALSE	FALSE	1	0	0	0	0	0	0	0	0	0	0	0	0	0	1	0	0	0	0	0	0	0	0	0	0	0	0	0	0	0	0	0	0	0	0	0.998944163	0.796386719	-0.01559639	0.192731807	0.03854196	2.617000103	-8.96	0.996586872	-24.66498213	-20.36245337	-20.43185832	0.99503918	1	-1.043988921
17	80107813	1327502	T	C	1	3	NM_000152.5	291	L	P	1	0	0	1	1	1	0	0	0	0	0	0	0	0	0	0	0	{'NM_000152.5'}	TRUE	FALSE	FALSE	FALSE	FALSE	FALSE	FALSE	1	0	0	0	0	0	1	0	0	0	0	0	0	0	0	0	0	0	0	0	0	0	0	0	0	0	0	0	0	0	0	0	0	0	0	0.998728335	0.576171875	-0.001112998	0.180040538	0.006440792	4.089000225	-7	0.412115623	-9.347829819	-9.573677063	-10.59667206	0.922900551	0.9146	-3.627329648
17	80105030	1327503	C	G	1	3	NM_000152.5	148	Y	*	1	0	0	1	1	1	0	0	0	0	0	0	0	0	0	0	0	{'NM_000152.5'}	FALSE	FALSE	TRUE	FALSE	FALSE	FALSE	FALSE	1	0	0	0	0	0	0	0	0	0	0	0	0	0	1	0	0	0	0	0	0	0	0	0	0	0	0	0	0	0	0	0	0	0	0	0.999268889	0.208862305	-0.002033234	0.169976042	0.114078574	1.771999955	-6.96	0.996586872	-24.87363815	-19.5290184	-18.5778923		0.9949	-6.107894421
11	65547529	1327506	C	A	1	1	NM_001130144.3	673	G	C	1	0	0	1	1	1	0	0	0	0	0	0	0	0	0	0	0	{'NM_001130144.3'}	TRUE	FALSE	FALSE	FALSE	FALSE	FALSE	FALSE	1	0	0	0	0	0	1	0	0	0	0	0	0	0	0	0	0	0	0	0	0	0	0	0	0	0	0	0	0	0	0	0	0	0	0	0.999035776	0.201904297	-0.007106483	0.168974602	0.01834204	1.565999985	-7.55	0.412115623	-13.19987484	-10.21025217	-11.71463497	0.817127087	0.9699	-4.225383192
11	65548047	1327507	T	C	1	1	NM_001130144.3				0	1	0	1	0	0	0	0	0	0	1	1	0	0	0	0	0	{'NM_001130144.3'}	FALSE	FALSE	FALSE	FALSE	TRUE	TRUE	FALSE	0	1	0	0	0	0	0	0	0	0	0	0	0	0	0	0	0	0	0	0	0	0	0	0	0	0	0	0	0	0	0	1	0	0	0	0.999989986	5.85546875	-0.001327395	0.256585199	0.04569156	5.592000008	-10.44	0.993120927						-7.28889823
1	21577552	1327508	C	A	1	1	NM_000478.6	493	N	K	1	0	0	1	1	1	0	0	0	0	0	0	0	0	0	0	0	{'NM_000478.6'}	TRUE	FALSE	FALSE	FALSE	FALSE	FALSE	FALSE	1	0	0	0	0	0	1	0	0	0	0	0	0	0	0	0	0	0	0	0	0	0	0	0	0	0	0	0	0	0	0	0	0	0	0	0.999920189	0.395818233	-0.000999928	0.197532361	0.012639957	2.010999918	-9.09	0.412115623	-10.25801468	-3.992043972	-9.976970673	0.634900393	0.6923	-2.547243536
4	106171200	1327512	G	C	1	1	NM_001163435.3	710	Y	*	1	0	0	1	1	1	0	0	0	0	0	0	0	0	0	0	0	{'NM_001163435.3'}	FALSE	FALSE	TRUE	FALSE	FALSE	FALSE	FALSE	1	0	0	0	0	0	0	0	0	0	0	0	0	0	1	0	0	0	0	0	0	0	0	0	0	0	0	0	0	0	0	0	0	0	0	0.998942554	0.193359375	-0.011086047	0.135427551	0.029859405	1.13499999	-9.29	0.996586872	-19.80874634	-21.28787613	-17.94903755		0.9993	-5.769356847
2	170859788	1327513	A	G	1		NM_000817.3	564	N	S	1	0	0	1	1	1	0	0	0	0	0	0	0	0	0	0	0	{'NM_000817.3'}	TRUE	FALSE	FALSE	FALSE	FALSE	FALSE	FALSE	1	0	0	0	0	0	1	0	0	0	0	0	0	0	0	0	0	0	0	0	0	0	0	0	0	0	0	0	0	0	0	0	0	0	0	0.999505997	0.27495575	-0.000772238	0.264690303	0.011462148	8.94699955	-7.73	0.412115623	-10.16373634	-9.370292664	-8.226919174	0.818407587	0.4466	-4.147989631
2	170822091	1327515	C	G	1		NM_000817.3	29	Y	*	1	0	0	1	1	1	0	0	0	0	0	0	0	0	0	0	0	{'NM_000817.3'}	FALSE	FALSE	TRUE	FALSE	FALSE	FALSE	FALSE	1	0	0	0	0	0	0	0	0	0	0	0	0	0	1	0	0	0	0	0	0	0	0	0	0	0	0	0	0	0	0	0	0	0	0	0.999964416	1.549804688	-0.010835528	0.191696791	0.015770919	0.082000002	-7.76	0.996586872	-21.94799423	-22.87232971	-18.33890343	0.992943466	0.9998	-6.422768116
2	170847793	1327516	G	A	1		NM_000817.3				0	1	0	1	0	0	0	0	0	0	1	1	0	0	0	0	0	{'NM_000817.3'}	FALSE	FALSE	FALSE	FALSE	TRUE	TRUE	FALSE	0	1	0	0	0	0	0	0	0	0	0	0	0	0	0	0	0	0	0	0	0	0	0	0	0	0	0	0	0	0	0	1	0	0	0	0.999989986	7.38671875	-0.002870798	0.173868581	0.116365585	9.602000237	-10.04	0.993120927						-6.307042122
20	49254578	1327518	G	C	1		NM_021035.3	959	S	*	1	0	0	1	1	1	0	0	0	0	0	0	0	0	0	0	0	{'NM_021035.3'}	FALSE	FALSE	TRUE	FALSE	FALSE	FALSE	FALSE	1	0	0	0	0	0	0	0	0	0	0	0	0	0	1	0	0	0	0	0	0	0	0	0	0	0	0	0	0	0	0	0	0	0	0	0.997839093	0.208242416	-0.00347662	0.125375955	0.126871593	3.459000111	-5.98	0.996586872	-24.4476178	-18.44314519	-19.72556215		0.9996	-3.527531922
20	49271415	1327522	T	A	1	1	NM_021035.3	133	K	*	1	0	0	1	1	1	0	0	0	0	0	0	0	0	0	0	0	{'NM_021035.3'}	FALSE	FALSE	TRUE	FALSE	FALSE	FALSE	FALSE	1	0	0	0	0	0	0	0	0	0	0	0	0	0	1	0	0	0	0	0	0	0	0	0	0	0	0	0	0	0	0	0	0	0	0	0.997888327	0.107421875	-0.0017488	0.220214496	0.016048239	3.177999973	-8.32	0.996586872	-24.4476178	-19.74137442	-19.72556215		0.9996	-1.650313199
18	47841862	1327531	C	T	1	1	NM_005901.6	457	G	R	1	0	0	1	1	1	0	0	0	0	0	0	0	0	0	0	0	{'NM_005901.6'}	TRUE	FALSE	FALSE	FALSE	FALSE	FALSE	FALSE	1	0	0	0	0	0	1	0	0	0	0	0	0	0	0	0	0	0	0	0	0	0	0	0	0	0	0	0	0	0	0	0	0	0	0	0.998944163	0.263814926	-0.00436151	0.158594104	0.00793485	7.874000072	-11.08	0.412115623	-13.75784492	-10.1163435	-3.027637243	0.907071262	0.9935	0.450174473
18	47870576	1327536	T	C	1		NM_005901.6				0	0	0	1	0	0	0	0	0	0	1	0	0	0	0	0	0	{'NM_005901.6'}	FALSE	FALSE	FALSE	FALSE	FALSE	TRUE	FALSE	0	1	0	0	0	0	0	0	0	0	0	0	0	0	0	0	0	0	0	0	0	0	0	0	0	0	0	0	0	0	0	0	1	0	0	0.999989986	10.1171875	-0.000697374	0.234347692	0.015550866	5.406000137	-7.62	0.016076223						-1.561099932
18	47845716	1327538	T	G	1		NM_005901.6	361	N	T	1	0	0	1	1	1	0	0	0	0	0	0	0	0	0	0	0	{'NM_005901.6'}	TRUE	FALSE	FALSE	FALSE	FALSE	FALSE	FALSE	1	0	0	0	0	0	1	0	0	0	0	0	0	0	0	0	0	0	0	0	0	0	0	0	0	0	0	0	0	0	0	0	0	0	0	0.997460842	0.372614503	-0.001528263	0.312699895	0.013911515	8.017000198	-12.41	0.412115623	-11.88734055	-10.59119225	-3.919052362	0.85669413	0.9268	-5.321152449
12	102840472	1327547	C	A	1	3	NM_000277.3	415	D	Y	1	0	0	1	1	1	0	0	0	0	0	0	0	0	0	0	0	{'NM_000277.3'}	TRUE	FALSE	FALSE	FALSE	FALSE	FALSE	FALSE	1	0	0	0	0	0	1	0	0	0	0	0	0	0	0	0	0	0	0	0	0	0	0	0	0	0	0	0	0	0	0	0	0	0	0	0.99976927	0.352198601	-0.005140781	0.218402896	0.038185978	3.759000063	-8.02	0.412115623	-7.188387871	-9.117054939	-5.316368103	0.765363843	0.5906	-7.079438299
12	102855143	1327558	G	C	1	3	NM_000277.3	233	F	L	1	0	0	1	1	1	0	0	0	0	0	0	0	0	0	0	0	{'NM_000277.3'}	TRUE	FALSE	FALSE	FALSE	FALSE	FALSE	FALSE	1	0	0	0	0	0	1	0	0	0	0	0	0	0	0	0	0	0	0	0	0	0	0	0	0	0	0	0	0	0	0	0	0	0	0	0.999392033	0.313232422	-0.000524759	0.2021853	0.015988274	1.133999944	-8.92	0.412115623	-10.59272861	-10.41534233	-6.778084278	0.730139465	0.9826	-4.072923668
14	60648794	1327579	C	G	1		NM_005982.4	132	K	N	1	0	0	1	1	1	0	0	0	0	0	0	0	0	0	0	0	{'NM_005982.4'}	TRUE	FALSE	FALSE	FALSE	FALSE	FALSE	FALSE	1	0	0	0	0	0	1	0	0	0	0	0	0	0	0	0	0	0	0	0	0	0	0	0	0	0	0	0	0	0	0	0	0	0	0	0.998966694	0.062503338	-0.0014956	0.310478579	0.009267865	4.140999794	-10.36	0.412115623	-15.64549255	-11.96758652	-6.525700569	0.906521562	1	-4.758792281
2	165994418	1327585	T	C	1	1	NM_001165963.4				0	1	0	1	0	0	0	0	0	0	1	1	0	0	0	0	0	{'NM_001165963.4'}	FALSE	FALSE	FALSE	FALSE	TRUE	TRUE	FALSE	0	1	0	0	0	0	0	0	0	0	0	0	0	0	0	0	0	0	0	0	0	0	0	0	0	0	0	0	0	0	0	1	0	0	0	0.999989986	5.94140625	-0.004709482	0.451904096	0.025009579	7.927999973	-11.3	0.993120927						-6.110437393
19	50907062	1327588	A	G	1		NM_004917.5	213	C	R	1	0	0	1	1	1	0	0	0	0	0	0	0	0	0	0	0	{'NM_004917.5'}	TRUE	FALSE	FALSE	FALSE	FALSE	FALSE	FALSE	1	0	0	0	0	0	1	0	0	0	0	0	0	0	0	0	0	0	0	0	0	0	0	0	0	0	0	0	0	0	0	0	0	0	0	0.999901712	0.246375561	-0.002553463	0.264314389	0.028826918	5.156000137	-8.58	0.412115623	-11.60272408	-10.85781097	-11.96887016	0.675776266	0.9765	-2.75725174
19	50909306	1327589	G	T	1		NM_004917.5	57	S	*	1	0	0	1	1	1	0	0	0	0	0	0	0	0	0	0	0	{'NM_004917.5'}	FALSE	FALSE	TRUE	FALSE	FALSE	FALSE	FALSE	1	0	0	0	0	0	0	0	0	0	0	0	0	0	1	0	0	0	0	0	0	0	0	0	0	0	0	0	0	0	0	0	0	0	0	0.999977529	0.271998167	-0.001428247	0.130023313	0.018257897	0.846000016	-4.43	0.996586872	-19.82211304	-20.13200951	-18.61571121		0.9982	-5.161693692
12	120994186	1327596	G	T	1	3	NM_000545.8	246	V	L	1	0	0	1	1	1	0	0	0	0	0	0	0	0	0	0	0	{'NM_000545.8'}	TRUE	FALSE	FALSE	FALSE	FALSE	FALSE	FALSE	1	0	0	0	0	0	1	0	0	0	0	0	0	0	0	0	0	0	0	0	0	0	0	0	0	0	0	0	0	0	0	0	0	0	0	0.999784946	1.590820313	-0.001100361	0.404061697	0.008632955	9.503000259	-10.9	0.412115623	-13.15849686	-7.516589165	-1.262027025	0.859529063	0.9649	-6.600108266
12	120988933	1327606	C	T	1	3	NM_000545.8	143	H	Y	1	0	0	1	1	1	0	0	0	0	0	0	0	0	0	0	0	{'NM_000545.8'}	TRUE	FALSE	FALSE	FALSE	FALSE	FALSE	FALSE	1	0	0	0	0	0	1	0	0	0	0	0	0	0	0	0	0	0	0	0	0	0	0	0	0	0	0	0	0	0	0	0	0	0	0	0.999100208	0.317753077	-0.001447618	0.112853313	0.009033029	7.502999783	-11.02	0.412115623	-12.58643723	-6.507442951	-2.741909027	0.928611556	0.9969	-6.905840635
12	120988931	1327620	C	T	1	3	NM_000545.8	142	S	F	1	0	0	1	1	1	0	0	0	0	0	0	0	0	0	0	0	{'NM_000545.8'}	TRUE	FALSE	FALSE	FALSE	FALSE	FALSE	FALSE	1	0	0	0	0	0	1	0	0	0	0	0	0	0	0	0	0	0	0	0	0	0	0	0	0	0	0	0	0	0	0	0	0	0	0	0.999285519	0.218753576	-0.002448082	0.308532667	0.010388686	7.502999783	-11.47	0.412115623	-17.44638252	-16.10491753	-10.97465801	0.957589476	0.9997	-6.574679732
12	120996261	1327621	G	T	1	3	NM_000545.8				0	1	0	1	0	0	0	0	0	0	1	1	0	0	0	0	0	{'NM_000545.8'}	FALSE	FALSE	FALSE	FALSE	TRUE	TRUE	FALSE	0	1	0	0	0	0	0	0	0	0	0	0	0	0	0	0	0	0	0	0	0	0	0	0	0	0	0	0	0	0	0	1	0	0	0	0.999989986	7.828125	-0.019738972	0.211416049	0.033229424	7.600999832	-12.35	0.993120927						-8.71540761
2	60917018	1327625	G	A	1		NM_001291746.2				0	1	0	1	0	0	0	0	0	0	1	1	0	0	0	0	0	{'NM_001291746.2'}	FALSE	FALSE	FALSE	FALSE	TRUE	TRUE	FALSE	0	1	0	0	0	0	0	0	0	0	0	0	0	0	0	0	0	0	0	0	0	0	0	0	0	0	0	0	0	0	0	1	0	0	0	0.999989986	4.80859375	-0.002561033	0.282065538	0.048443174	9.602000237	-9.12	0.993120927						-5.315458298
2	60916876	1327626	G	A	1		NM_001291746.2				0	1	0	1	0	0	0	0	0	0	1	1	0	0	0	0	0	{'NM_001291746.2'}	FALSE	FALSE	FALSE	FALSE	TRUE	TRUE	FALSE	0	1	0	0	0	0	0	0	0	0	0	0	0	0	0	0	0	0	0	0	0	0	0	0	0	0	0	0	0	0	0	1	0	0	0	0.999989986	7.53125	-0.001453519	0.247134729	0.031262284	9.56400013	-9.44	0.993120927						-6.274883032
5	177514705	1327658	G	A	1	2	NM_016222.4	311	R	*	1	0	0	1	1	1	0	0	0	0	0	0	0	0	0	0	0	{'NM_016222.4'}	FALSE	FALSE	TRUE	FALSE	FALSE	FALSE	FALSE	1	0	0	0	0	0	0	0	0	0	0	0	0	0	1	0	0	0	0	0	0	0	0	0	0	0	0	0	0	0	0	0	0	0	0	0.999234319	0.478188038	-0.001906157	0.28046623	0.025154935	6.573999882	-8.96	0.996586872	-26.08980179	-23.19427109	-18.82435608	0.989587568	1	-5.701044202
16	2173989	1327659	C	G	1	2	NM_032271.3	402	L	V	1	0	0	1	1	1	0	0	0	0	0	0	0	0	0	0	0	{'NM_032271.3'}	TRUE	FALSE	FALSE	FALSE	FALSE	FALSE	FALSE	1	0	0	0	0	0	1	0	0	0	0	0	0	0	0	0	0	0	0	0	0	0	0	0	0	0	0	0	0	0	0	0	0	0	0	0.99860549	0.058288574	-0.0011186	0.205107822	0.007197303	2.737999916	-10.61	0.412115623	-7.247205734	-9.314608574	-6.298037052	0.704587039	0.8032	-5.763928294
1	32229218	1327736	A	G	0	2	NM_003757.4				0	0	0	1	0	0	0	0	0	0	1	0	0	0	0	0	0	{'NM_003757.4'}	FALSE	FALSE	FALSE	FALSE	FALSE	TRUE	FALSE	0	1	0	0	0	0	0	0	0	0	0	0	0	0	0	0	0	0	0	0	0	0	0	0	0	0	0	0	0	0	0	0	1	0	0	0.998700857	0.576660156	-3.04E-05	0.182609264	0.01234215	0.354999989	-0.39	0.016076223						-0.423353851
X	119088397	1327743	T	A	0	2	NM_001394962.1	769	I	F	1	0	0	1	1	1	0	0	0	0	0	0	0	0	0	0	0	{'NM_001394962.1'}	TRUE	FALSE	FALSE	FALSE	FALSE	FALSE	FALSE	1	0	0	0	0	0	1	0	0	0	0	0	0	0	0	0	0	0	0	0	0	0	0	0	0	0	0	0	0	0	0	0	0	0	0	0.997737169	0.034024715	-0.000229716	0.232647399	0.063491209	-4.386000156	-1.49	0.412115623	-2.810964007	-2.832276909	-2.965604692	0.283153757	0.1017	2.655258536
18	58324952	1327752	C	T	0	1	NM_001144967.3				0	0	0	1	0	0	0	0	0	0	1	0	0	0	0	0	0	{'NM_001144967.3'}	FALSE	FALSE	FALSE	FALSE	FALSE	TRUE	FALSE	0	1	0	0	0	0	0	0	0	0	0	0	0	0	0	0	0	0	0	0	0	0	0	0	0	0	0	0	0	0	0	0	1	0	0	0.999539018	0.431976795	0.000363231	0.231112909	0.010565142	-0.437999994	1.04	0.016076223						0.508892506
18	58364375	1327753	T	G	0	1	NM_001144967.3				0	0	0	1	0	0	0	0	0	0	1	0	0	0	0	0	0	{'NM_001144967.3'}	FALSE	FALSE	FALSE	FALSE	FALSE	TRUE	FALSE	0	1	0	0	0	0	0	0	0	0	0	0	0	0	0	0	0	0	0	0	0	0	0	0	0	0	0	0	0	0	0	0	1	0	0	0.998917878	0.552150726	-1.70E-05	0.164727188	0.007510894	-0.128000006	-1.98	0.016076223						-1.222338542
12	49034630	1327754	C	T	0	2	NM_003482.4	3464	G	=	1	0	0	1	1	1	0	0	0	0	0	0	0	0	0	0	0	{'NM_003482.4'}	FALSE	TRUE	FALSE	FALSE	FALSE	FALSE	FALSE	1	0	0	0	0	0	0	0	0	0	1	0	0	0	0	0	0	0	0	0	0	0	0	0	0	0	0	0	0	0	0	0	0	0	0	0.999709725	1.3984375	-4.40E-05	0.235789229	0.009740078	0.731000006	-2.26	0.006608605						0.432909071
2	197418581	1327755	T	C	0	2	NM_012433.4	141	K	=	1	0	0	1	1	1	0	0	0	0	0	0	0	0	0	0	0	{'NM_012433.4'}	FALSE	TRUE	FALSE	FALSE	FALSE	FALSE	FALSE	1	0	0	0	0	0	0	0	0	0	1	0	0	0	0	0	0	0	0	0	0	0	0	0	0	0	0	0	0	0	0	0	0	0	0	0.999037147	0.771484375	0.000470161	0.187896252	0.040165348	3.865999937	4.53	0.006608605						-1.783127159
17	76543010	1327756	C	T	0	2	NM_001077620.3				0	0	0	1	0	0	0	0	0	0	1	0	0	0	0	0	0	{'NM_001077620.3'}	FALSE	FALSE	FALSE	FALSE	FALSE	TRUE	FALSE	0	1	0	0	0	0	0	0	0	0	0	0	0	0	0	0	0	0	0	0	0	0	0	0	0	0	0	0	0	0	0	0	1	0	0	0.99986428	0.290039063	-7.63E-05	0.180055067	0.007361552	-1.22300005	1.24	0.016076223						-0.017975405
10	28590674	1327758	G	T	0	1	NM_016628.5				0	0	0	1	0	0	0	0	0	0	1	0	0	0	0	0	0	{'NM_016628.5'}	FALSE	FALSE	FALSE	FALSE	FALSE	TRUE	FALSE	0	1	0	0	0	0	0	0	0	0	0	0	0	0	0	0	0	0	0	0	0	0	0	0	0	0	0	0	0	0	0	0	1	0	0	0.998398602	0.082325459	0.000168204	0.221808212	0.00984269	-0.202000007	-1.09	0.016076223						-0.869348049
8	142481726	1327759	C	G	0	2	NM_001702.3				0	0	0	1	0	0	0	0	0	0	1	0	0	0	0	0	0	{'NM_001702.3'}	FALSE	FALSE	FALSE	FALSE	FALSE	TRUE	FALSE	0	1	0	0	0	0	0	0	0	0	0	0	0	0	0	0	0	0	0	0	0	0	0	0	0	0	0	0	0	0	0	0	1	0	0	0.998243928	0.078704834	0.00015527	0.209567335	0.012852698	0.713999987	2.89	0.016076223						-0.103655778
10	89737450	1327760	A	G	0	2	NM_001284259.2	870	N	S	1	0	0	1	1	1	0	0	0	0	0	0	0	0	0	0	0	{'NM_001284259.2'}	TRUE	FALSE	FALSE	FALSE	FALSE	FALSE	FALSE	1	0	0	0	0	0	1	0	0	0	0	0	0	0	0	0	0	0	0	0	0	0	0	0	0	0	0	0	0	0	0	0	0	0	0	0.999285519	0.793542027	-0.000307798	0.332966281	0.048272319	-0.536000013	1.95	0.412115623	-3.225368583	-2.684849614	-2.888002973	0.143557822	0.0641	-0.618812136
5	177515781	1327775	G	A	1	2	NM_016222.4	159	R	*	1	0	0	1	1	1	0	0	0	0	0	0	0	0	0	0	0	{'NM_016222.4'}	FALSE	FALSE	TRUE	FALSE	FALSE	FALSE	FALSE	1	0	0	0	0	0	0	0	0	0	0	0	0	0	1	0	0	0	0	0	0	0	0	0	0	0	0	0	0	0	0	0	0	0	0	0.999405921	0.831054688	-0.001054168	0.211286604	0.035247716	3.375	-8.3	0.996586872	-26.08980179	-23.19427109	-18.82435608	0.989587568	1	-2.83105433
11	47338681	1327787	T	C	1	1	NM_000256.3				0	1	0	1	0	0	0	0	0	0	1	1	0	0	0	0	0	{'NM_000256.3'}	FALSE	FALSE	FALSE	FALSE	TRUE	TRUE	FALSE	0	1	0	0	0	0	0	0	0	0	0	0	0	0	0	0	0	0	0	0	0	0	0	0	0	0	0	0	0	0	0	1	0	0	0	0.999989986	8.5859375	-0.003299952	0.20286696	0.019460943	7.409999847	-10.03	0.993120927						-7.236269712
7	105495098	1327922	T	C	0	2	NM_019042.5				0	0	0	1	0	0	0	0	0	0	1	0	0	0	0	0	0	{'NM_019042.5'}	FALSE	FALSE	FALSE	FALSE	FALSE	TRUE	FALSE	0	1	0	0	0	0	0	0	0	0	0	0	0	0	0	0	0	0	0	0	0	0	0	0	0	0	0	0	0	0	0	0	1	0	0	0.996946931	0.067871094	-0.000837386	0.120680638	0.027334347	0.061999999	-1.46	0.016076223						-1.150765806
7	105505912	1327923	C	G	0	2	NM_019042.5				0	0	0	1	0	0	0	0	0	0	1	0	0	0	0	0	0	{'NM_019042.5'}	FALSE	FALSE	FALSE	FALSE	FALSE	TRUE	FALSE	0	1	0	0	0	0	0	0	0	0	0	0	0	0	0	0	0	0	0	0	0	0	0	0	0	0	0	0	0	0	0	0	1	0	0	0.992845416	0.052231073	1.54E-05	0.135175671	0.005747057	-0.68900001	-3.47	0.016076223						-0.95384834
17	76279079	1327925	C	T	0	2	NM_001388453.1	1626	T	=	1	0	0	1	1	1	0	0	0	0	0	0	0	0	0	0	0	{'NM_001388453.1'}	FALSE	TRUE	FALSE	FALSE	FALSE	FALSE	FALSE	1	0	0	0	0	0	0	0	0	0	1	0	0	0	0	0	0	0	0	0	0	0	0	0	0	0	0	0	0	0	0	0	0	0	0	0.998728335	0.442871094	-7.62E-05	0.161779485	0.007806476	-1.692000031	0.07	0.006608605						0.62892133
17	76279986	1327926	C	T	0	2	NM_001388453.1				0	0	0	1	0	0	0	0	0	0	1	0	0	0	0	0	0	{'NM_001388453.1'}	FALSE	FALSE	FALSE	FALSE	FALSE	TRUE	FALSE	0	1	0	0	0	0	0	0	0	0	0	0	0	0	0	0	0	0	0	0	0	0	0	0	0	0	0	0	0	0	0	0	1	0	0	0.998892665	0.200256348	7.03E-05	0.165712129	0.006688137	-1.228999972	-0.27	0.016076223						-0.105520925
17	76290092	1327927	A	G	0	2	NM_001388453.1				0	0	0	1	0	0	0	0	0	0	1	0	0	0	0	0	0	{'NM_001388453.1'}	FALSE	FALSE	FALSE	FALSE	FALSE	TRUE	FALSE	0	1	0	0	0	0	0	0	0	0	0	0	0	0	0	0	0	0	0	0	0	0	0	0	0	0	0	0	0	0	0	0	1	0	0	0.998942554	0.644042969	5.13E-06	0.212782236	0.010029999	-0.204999998	1.23	0.016076223						-0.797412321
7	6387310	1327929	C	T	0	1	NM_006908.5				0	0	0	1	0	0	0	0	0	0	1	0	0	0	0	0	0	{'NM_006908.5'}	FALSE	FALSE	FALSE	FALSE	FALSE	TRUE	FALSE	0	1	0	0	0	0	0	0	0	0	0	0	0	0	0	0	0	0	0	0	0	0	0	0	0	0	0	0	0	0	0	0	1	0	0	0.998505652	0.274424553	8.31E-05	0.149553606	0.059361599	0.768999994	1.74	0.016076223						1.281452224
7	6392059	1327930	C	T	0	1	NM_006908.5				0	0	0	1	0	0	0	0	0	0	1	0	0	0	0	0	0	{'NM_006908.5'}	FALSE	FALSE	FALSE	FALSE	FALSE	TRUE	FALSE	0	1	0	0	0	0	0	0	0	0	0	0	0	0	0	0	0	0	0	0	0	0	0	0	0	0	0	0	0	0	0	0	1	0	0	0.997215688	0.177949429	0.000108123	0.180885451	0.016758083	-1.386999965	0.77	0.016076223						0.316009149
22	37231194	1327931	T	C	0	2	NM_002872.5				0	0	0	1	0	0	0	0	0	0	1	0	0	0	0	0	0	{'NM_002872.5'}	FALSE	FALSE	FALSE	FALSE	FALSE	TRUE	FALSE	0	1	0	0	0	0	0	0	0	0	0	0	0	0	0	0	0	0	0	0	0	0	0	0	0	0	0	0	0	0	0	0	1	0	0	0.998990238	0.607807159	0.000587344	0.232215235	0.050103017	-3.58100009	-3.2	0.016076223						0.36687234
22	37231206	1327932	G	C	0	2	NM_002872.5				0	0	0	1	0	0	0	0	0	0	1	0	0	0	0	0	0	{'NM_002872.5'}	FALSE	FALSE	FALSE	FALSE	FALSE	TRUE	FALSE	0	1	0	0	0	0	0	0	0	0	0	0	0	0	0	0	0	0	0	0	0	0	0	0	0	0	0	0	0	0	0	0	1	0	0	0.999673843	0.255966187	0.001194358	0.195573898	0.014104529	-0.30399999	3.12	0.016076223						-0.084825307
14	35683971	1327935	T	C	0	2	NM_001346249.2	1437	T	A	1	0	0	1	1	1	0	0	0	0	0	0	0	0	0	0	0	{'NM_001346249.2'}	TRUE	FALSE	FALSE	FALSE	FALSE	FALSE	FALSE	1	0	0	0	0	0	1	0	0	0	0	0	0	0	0	0	0	0	0	0	0	0	0	0	0	0	0	0	0	0	0	0	0	0	0	0.999695659	0.589912415	0.00061655	0.2006522	0.006814975	0.214000002	2.69	0.412115623	-3.673159035	-3.540614547	-3.669435374	0.181018538	0.0553	-0.4950267
14	35775609	1327936	C	A	0	2	NM_001346249.2				0	0	0	1	0	0	0	0	0	0	1	0	0	0	0	0	0	{'NM_001346249.2'}	FALSE	FALSE	FALSE	FALSE	FALSE	TRUE	FALSE	0	1	0	0	0	0	0	0	0	0	0	0	0	0	0	0	0	0	0	0	0	0	0	0	0	0	0	0	0	0	0	0	1	0	0	0.994183004	0.113801003	0.000464678	0.265182305	0.103130944	1.554999948	4.41	0.016076223						-0.755216897
4	159238797	1327937	C	A	0	2	NM_001394067.2				0	0	0	1	0	0	0	0	0	0	1	0	0	0	0	0	0	{'NM_001394067.2'}	FALSE	FALSE	FALSE	FALSE	FALSE	TRUE	FALSE	0	1	0	0	0	0	0	0	0	0	0	0	0	0	0	0	0	0	0	0	0	0	0	0	0	0	0	0	0	0	0	0	1	0	0	0.999252796	0.994628906	-0.000843525	0.317451546	0.02285201	-0.31099999	-1.86	0.016076223						-1.411825597
4	159356124	1327941	C	T	0	2	NM_001394067.2	1641	P	=	1	0	0	1	1	1	0	0	0	0	0	0	0	0	0	0	0	{'NM_001394067.2'}	FALSE	TRUE	FALSE	FALSE	FALSE	FALSE	FALSE	1	0	0	0	0	0	0	0	0	0	1	0	0	0	0	0	0	0	0	0	0	0	0	0	0	0	0	0	0	0	0	0	0	0	0	0.995271146	0.520129204	-0.001834989	0.121352157	0.006894422	0.400000006	-3.8	0.006608605						0.139184274
X	136879428	1327942	G	T	0	2	NM_002139.4				0	0	0	1	1	0	0	0	1	0	0	0	0	0	0	0	0	{'NM_002139.4'}	FALSE	FALSE	FALSE	FALSE	FALSE	FALSE	FALSE	0	1	0	0	0	0	0	0	0	0	0	0	0	0	0	0	0	0	0	0	0	0	0	1	0	0	0	0	0	0	0	0	0	0	0	0.999965191	0.382929802	0.000518739	0.281367261	0.042034308	0.962000012	-2.28	0.023809524						-1.300592698
1	8358584	1327944	C	A	0	2	NM_001042681.2	1317	R	=	1	0	0	1	1	1	0	0	0	0	0	0	0	0	0	0	0	{'NM_001042681.2'}	FALSE	TRUE	FALSE	FALSE	FALSE	FALSE	FALSE	1	0	0	0	0	0	0	0	0	0	1	0	0	0	0	0	0	0	0	0	0	0	0	0	0	0	0	0	0	0	0	0	0	0	0	0.999198198	0.152587891	-0.000243068	0.103840473	0.007364499	-2.114000082	-0.88	0.006608605						-1.275707245
1	8358590	1327945	T	C	0	2	NM_001042681.2	1315	R	=	1	0	0	1	1	1	0	0	0	0	0	0	0	0	0	0	0	{'NM_001042681.2'}	FALSE	TRUE	FALSE	FALSE	FALSE	FALSE	FALSE	1	0	0	0	0	0	0	0	0	0	1	0	0	0	0	0	0	0	0	0	0	0	0	0	0	0	0	0	0	0	0	0	0	0	0	0.99905771	0.162754059	0.00040257	0.260607058	0.00593435	-1.062999964	2.91	0.006608605						0.718393475
1	8361032	1327946	C	T	0	2	NM_001042681.2	825	P	=	1	0	0	1	1	1	0	0	0	0	0	0	0	0	0	0	0	{'NM_001042681.2'}	FALSE	TRUE	FALSE	FALSE	FALSE	FALSE	FALSE	1	0	0	0	0	0	0	0	0	0	1	0	0	0	0	0	0	0	0	0	0	0	0	0	0	0	0	0	0	0	0	0	0	0	0	0.99905771	0.228027821	-0.000220537	0.195208519	0.006438624	-7.695000172	0.7	0.006608605						496.9241803
1	8361143	1327947	T	C	0	2	NM_001042681.2	788	P	=	1	0	0	1	1	1	0	0	0	0	0	0	0	0	0	0	0	{'NM_001042681.2'}	FALSE	TRUE	FALSE	FALSE	FALSE	FALSE	FALSE	1	0	0	0	0	0	0	0	0	0	1	0	0	0	0	0	0	0	0	0	0	0	0	0	0	0	0	0	0	0	0	0	0	0	0	0.999333322	0.075353622	-1.06E-05	0.278899038	0.01444129	-2.822999954	-0.41	0.006608605						-0.216964722
4	39299985	1327948	G	C	0	2	NM_002913.5				0	0	0	1	0	0	0	0	0	0	1	0	0	0	0	0	0	{'NM_002913.5'}	FALSE	FALSE	FALSE	FALSE	FALSE	TRUE	FALSE	0	1	0	0	0	0	0	0	0	0	0	0	0	0	0	0	0	0	0	0	0	0	0	0	0	0	0	0	0	0	0	0	1	0	0	0.997737169	0.053466797	7.22E-05	0.122763593	0.00823362	2.204999924	-4.55	0.016076223						-0.661544353
4	39300409	1327949	T	C	0	2	NM_002913.5	847	P	=	1	0	0	1	1	1	0	0	0	0	0	0	0	0	0	0	0	{'NM_002913.5'}	FALSE	TRUE	FALSE	FALSE	FALSE	FALSE	FALSE	1	0	0	0	0	0	0	0	0	0	1	0	0	0	0	0	0	0	0	0	0	0	0	0	0	0	0	0	0	0	0	0	0	0	0	0.998668373	0.23402071	-0.000235796	0.185418258	0.013411156	-1.950999975	-2.12	0.006608605						-1.227952123
4	39342320	1327950	C	A	0	2	NM_002913.5				0	0	0	1	0	0	0	0	0	0	1	0	0	0	0	0	0	{'NM_002913.5'}	FALSE	FALSE	FALSE	FALSE	FALSE	TRUE	FALSE	0	1	0	0	0	0	0	0	0	0	0	0	0	0	0	0	0	0	0	0	0	0	0	0	0	0	0	0	0	0	0	0	1	0	0	0.998505652	0.232404232	-7.63E-06	0.201231572	0.025648966	-0.393999994	-1.29	0.016076223						-0.844590068
4	39351502	1327951	C	T	0	2	NM_002913.5				0	0	0	1	0	0	0	0	0	0	1	0	0	0	0	0	0	{'NM_002913.5'}	FALSE	FALSE	FALSE	FALSE	FALSE	TRUE	FALSE	0	1	0	0	0	0	0	0	0	0	0	0	0	0	0	0	0	0	0	0	0	0	0	0	0	0	0	0	0	0	0	0	1	0	0	0.998470783	0.325829983	0.000333369	0.115596253	0.03022922	0.638000011	1.51	0.016076223						0.83809866
16	74628699	1327952	C	T	0	2	NM_018124.4				0	0	0	1	0	0	0	0	0	0	1	0	0	0	0	0	0	{'NM_018124.4'}	FALSE	FALSE	FALSE	FALSE	FALSE	TRUE	FALSE	0	1	0	0	0	0	0	0	0	0	0	0	0	0	0	0	0	0	0	0	0	0	0	0	0	0	0	0	0	0	0	0	1	0	0	0.998118222	0.16768074	0.000329256	0.211115588	0.616753585	0.039999999	1.62	0.016076223						0.429207683
16	74636560	1327953	C	T	0	2	NM_018124.4	404	T	=	1	0	0	1	1	1	0	0	0	0	0	0	0	0	0	0	0	{'NM_018124.4'}	FALSE	TRUE	FALSE	FALSE	FALSE	FALSE	FALSE	1	0	0	0	0	0	0	0	0	0	1	0	0	0	0	0	0	0	0	0	0	0	0	0	0	0	0	0	0	0	0	0	0	0	0	0.998161077	0.264750481	0.000221431	0.277209067	0.05425102	-0.458000004	0.03	0.006608605						0.684285365
16	74661181	1327954	G	T	0	2	NM_018124.4	90	T	N	1	0	0	1	1	1	0	0	0	0	0	0	0	0	0	0	0	{'NM_018124.4'}	TRUE	FALSE	FALSE	FALSE	FALSE	FALSE	FALSE	1	0	0	0	0	0	1	0	0	0	0	0	0	0	0	0	0	0	0	0	0	0	0	0	0	0	0	0	0	0	0	0	0	0	0	0.997341096	0.051831722	0.000588894	0.245638611	0.008301649	-2.403000116	1.36	0.412115623	-3.030213356	-4.024204731	-3.568504572	0.196798933	0.0616	-1.177547157
7	105565508	1327957	T	C	0	2	NM_021930.6				0	0	0	1	0	0	0	0	0	0	1	0	0	0	0	0	0	{'NM_021930.6', 'NM_001355526.2'}	FALSE	FALSE	FALSE	FALSE	FALSE	TRUE	FALSE	0	1	0	0	0	0	0	0	0	0	0	0	0	0	0	0	0	0	0	0	0	0	0	0	0	0	0	0	0	0	0	0	1	0	0	0.999579668	0.440673828	4.88E-05	0.135733652	0.007782466	-3.292000055	0.33	0.016076223						-0.082404733
16	67647267	1327958	C	T	0	2	NM_001013838.3				0	0	0	1	0	0	0	0	0	0	1	0	0	0	0	0	0	{'NM_001013838.3'}	FALSE	FALSE	FALSE	FALSE	FALSE	TRUE	FALSE	0	1	0	0	0	0	0	0	0	0	0	0	0	0	0	0	0	0	0	0	0	0	0	0	0	0	0	0	0	0	0	0	1	0	0	0.999948502	0.48710537	-0.000427365	0.188100465	0.016800862	0.193000004	-2.22	0.016076223						0.18561478
18	32037292	1327959	T	G	0	2	NM_017831.4				0	0	0	1	0	0	0	0	0	0	1	0	0	0	0	0	0	{'NM_017831.4'}	FALSE	FALSE	FALSE	FALSE	FALSE	TRUE	FALSE	0	1	0	0	0	0	0	0	0	0	0	0	0	0	0	0	0	0	0	0	0	0	0	0	0	0	0	0	0	0	0	0	1	0	0	0.998917878	0.371130228	1.08E-05	0.22897645	0.035463658	0.32100001	1.37	0.016076223						-1.338019758
3	196483937	1327960	T	C	0	2	NM_152617.4				0	0	0	1	0	0	0	0	0	0	1	0	0	0	0	0	0	{'NM_152617.4'}	FALSE	FALSE	FALSE	FALSE	FALSE	TRUE	FALSE	0	1	0	0	0	0	0	0	0	0	0	0	0	0	0	0	0	0	0	0	0	0	0	0	0	0	0	0	0	0	0	0	1	0	0	0.998917878	0.110961914	1.25E-05	0.121869543	0.007826086	-0.527999997	-1.12	0.016076223						-0.447695501
1	103533840	1327962	C	T	0	2	NM_017619.4	114	G	=	1	0	0	1	1	1	0	0	0	0	0	0	0	0	0	0	0	{'NM_017619.4'}	FALSE	TRUE	FALSE	FALSE	FALSE	FALSE	FALSE	1	0	0	0	0	0	0	0	0	0	1	0	0	0	0	0	0	0	0	0	0	0	0	0	0	0	0	0	0	0	0	0	0	0	0	0.998942554	0.557128906	-0.000300646	0.22520973	0.024853612	-0.145999998	-2.39	0.006608605						0.57901296
1	103533873	1327963	A	G	0	2	NM_017619.4				0	0	0	1	0	0	0	0	0	0	1	0	0	0	0	0	0	{'NM_017619.4'}	FALSE	FALSE	FALSE	FALSE	FALSE	TRUE	FALSE	0	1	0	0	0	0	0	0	0	0	0	0	0	0	0	0	0	0	0	0	0	0	0	0	0	0	0	0	0	0	0	0	1	0	0	0.99820298	0.211547852	-1.88E-05	0.278135438	0.011838786	0.936999977	3.09	0.016076223						-0.93397218
11	124870092	1327964	T	C	0	2	NM_022370.4				0	0	0	1	0	0	0	0	0	0	1	0	0	0	0	0	0	{'NM_022370.4'}	FALSE	FALSE	FALSE	FALSE	FALSE	TRUE	FALSE	0	1	0	0	0	0	0	0	0	0	0	0	0	0	0	0	0	0	0	0	0	0	0	0	0	0	0	0	0	0	0	0	1	0	0	0.998728335	0.193725586	-0.000466824	0.08450107	0.009214365	-0.319999993	-1.71	0.016076223						-0.009117886
11	124872835	1327965	C	T	0	2	NM_022370.4				0	0	0	1	0	0	0	0	0	0	1	0	0	0	0	0	0	{'NM_022370.4'}	FALSE	FALSE	FALSE	FALSE	FALSE	TRUE	FALSE	0	1	0	0	0	0	0	0	0	0	0	0	0	0	0	0	0	0	0	0	0	0	0	0	0	0	0	0	0	0	0	0	1	0	0	0.997401655	0.415907383	-5.85E-05	0.240114576	0.011808776	0.103	-0.75	0.016076223						0.420414381
15	60497599	1327966	G	T	0	2	NM_134261.3	476	T	=	1	0	0	1	1	1	0	0	0	0	0	0	0	0	0	0	0	{'NM_134261.3'}	FALSE	TRUE	FALSE	FALSE	FALSE	FALSE	FALSE	1	0	0	0	0	0	0	0	0	0	1	0	0	0	0	0	0	0	0	0	0	0	0	0	0	0	0	0	0	0	0	0	0	0	0	0.997888327	0.263427734	0.000448883	0.289612566	0.01803241	-0.077	4.38	0.006608605						-0.489192009
1	151817171	1327967	T	G	0	2	NM_005060.4				0	0	0	1	0	0	0	0	0	0	1	0	0	0	0	0	0	{'NM_005060.4'}	FALSE	FALSE	FALSE	FALSE	FALSE	TRUE	FALSE	0	1	0	0	0	0	0	0	0	0	0	0	0	0	0	0	0	0	0	0	0	0	0	0	0	0	0	0	0	0	0	0	1	0	0	0.998398602	0.207808971	-0.000293374	0.103639038	0.0175076	-0.068000004	-1.44	0.016076223						-1.621314645
7	33099263	1327968	A	T	0	1	NM_203288.2				0	0	0	1	0	0	0	0	0	0	1	0	0	0	0	0	0	{'NM_203288.2'}	FALSE	FALSE	FALSE	FALSE	FALSE	TRUE	FALSE	0	1	0	0	0	0	0	0	0	0	0	0	0	0	0	0	0	0	0	0	0	0	0	0	0	0	0	0	0	0	0	0	1	0	0	0.998990238	0.313598156	0.000193357	0.256319098	0.02678756	-2.70600009	1.16	0.016076223						-1.281356514
X	154398397	1327969	G	A	0	2	NM_006013.5				0	0	0	1	0	0	0	0	0	0	1	0	0	0	0	0	0	{'NM_006013.5'}	FALSE	FALSE	FALSE	FALSE	FALSE	TRUE	FALSE	0	1	0	0	0	0	0	0	0	0	0	0	0	0	0	0	0	0	0	0	0	0	0	0	0	0	0	0	0	0	0	0	1	0	0	0.999944806	1.740234375	-0.000366926	0.114849802	0.011514241	2.947999954	-3.45	0.016076223						-0.349538937
16	89561052	1327970	T	G	0	2	NM_000977.4	31	R	=	1	0	0	1	1	1	0	0	0	0	0	0	0	0	0	0	0	{'NM_000977.4'}	FALSE	TRUE	FALSE	FALSE	FALSE	FALSE	FALSE	1	0	0	0	0	0	0	0	0	0	1	0	0	0	0	0	0	0	0	0	0	0	0	0	0	0	0	0	0	0	0	0	0	0	0	0.999989986	5.375	0.000536382	0.092119934	0.016887275	0.289000005	4.79	0.006608605						0.119028032
16	89561263	1327971	C	T	0	2	NM_000977.4	47	A	=	1	0	0	1	1	1	0	0	0	0	0	0	0	0	0	0	0	{'NM_000977.4'}	FALSE	TRUE	FALSE	FALSE	FALSE	FALSE	FALSE	1	0	0	0	0	0	0	0	0	0	1	0	0	0	0	0	0	0	0	0	0	0	0	0	0	0	0	0	0	0	0	0	0	0	0	0.999881804	0.330078125	-0.000341237	0.148576723	0.008637677	0.093000002	-2.68	0.006608605						-0.140614331
5	82276365	1327972	G	C	0	1	NM_001025.5				0	0	0	1	0	0	0	0	0	0	1	0	0	0	0	0	0	{'NM_001025.5'}	FALSE	FALSE	FALSE	FALSE	FALSE	TRUE	FALSE	0	1	0	0	0	0	0	0	0	0	0	0	0	0	0	0	0	0	0	0	0	0	0	0	0	0	0	0	0	0	0	0	1	0	0	0.999392033	0.147827148	0.000106037	0.150136175	0.111399185	-1.554999948	-0.62	0.016076223						-0.815275133
10	78033930	1327973	C	T	0	2	NM_033022.4				0	0	0	1	0	0	0	0	0	0	1	0	0	0	0	0	0	{'NM_033022.4'}	FALSE	FALSE	FALSE	FALSE	FALSE	TRUE	FALSE	0	1	0	0	0	0	0	0	0	0	0	0	0	0	0	0	0	0	0	0	0	0	0	0	0	0	0	0	0	0	0	0	1	0	0	0.998698711	0.296630859	-0.000214934	0.08150771	0.009506664	-0.640999973	-2.85	0.016076223						65.74984521
3	39408574	1327975	C	T	0	2	NM_002295.6				0	0	0	1	0	0	0	0	0	0	1	0	0	0	0	0	0	{'NM_002295.6'}	FALSE	FALSE	FALSE	FALSE	FALSE	TRUE	FALSE	0	1	0	0	0	0	0	0	0	0	0	0	0	0	0	0	0	0	0	0	0	0	0	0	0	0	0	0	0	0	0	0	1	0	0	0.999979973	2.00390625	5.54E-05	0.136730417	0.016603777	-1.86500001	-1.25	0.016076223						-1.587024093
9	35546738	1327976	A	G	0	2	NM_014806.5	73	T	A	1	0	0	1	1	1	0	0	0	0	0	0	0	0	0	0	0	{'NM_014806.5'}	TRUE	FALSE	FALSE	FALSE	FALSE	FALSE	FALSE	1	0	0	0	0	0	1	0	0	0	0	0	0	0	0	0	0	0	0	0	0	0	0	0	0	0	0	0	0	0	0	0	0	0	0	0.998573005	0.084802628	0.000694633	0.120298217	0.0063645	2.48300004	3.53	0.412115623	-2.979075551	-3.122134209	-3.238318026	0.179146246	0.0554	0.105532497
9	35559216	1327977	C	T	0	2	NM_014806.5				0	0	0	1	0	0	0	0	0	0	1	0	0	0	0	0	0	{'NM_014806.5'}	FALSE	FALSE	FALSE	FALSE	FALSE	TRUE	FALSE	0	1	0	0	0	0	0	0	0	0	0	0	0	0	0	0	0	0	0	0	0	0	0	0	0	0	0	0	0	0	0	0	1	0	0	0.999179482	0.151855469	8.47E-05	0.226138096	0.008115773	0.508000016	-0.93	0.016076223						-0.560954697
1	109228441	1327978	T	C	0	2	NM_006513.4				0	0	0	1	0	0	0	0	0	0	1	0	0	0	0	0	0	{'NM_006513.4'}	FALSE	FALSE	FALSE	FALSE	FALSE	TRUE	FALSE	0	1	0	0	0	0	0	0	0	0	0	0	0	0	0	0	0	0	0	0	0	0	0	0	0	0	0	0	0	0	0	0	1	0	0	0.997936487	0.303584099	4.72E-05	0.103084807	0.006716398	-0.623000026	-1.78	0.016076223						0.156299949
1	109235955	1327979	T	C	0	2	NM_006513.4				0	0	0	1	0	0	0	0	0	0	1	0	0	0	0	0	0	{'NM_006513.4'}	FALSE	FALSE	FALSE	FALSE	FALSE	TRUE	FALSE	0	1	0	0	0	0	0	0	0	0	0	0	0	0	0	0	0	0	0	0	0	0	0	0	0	0	0	0	0	0	0	0	1	0	0	0.998637259	0.287597656	0.000118136	0.147325145	0.005718623	0.782999992	2.4	0.016076223						0.036198616
15	76381375	1327980	T	C	0	2	NM_020843.4				0	0	0	1	0	0	0	0	0	0	1	0	0	0	0	0	0	{'NM_020843.4'}	FALSE	FALSE	FALSE	FALSE	FALSE	TRUE	FALSE	0	1	0	0	0	0	0	0	0	0	0	0	0	0	0	0	0	0	0	0	0	0	0	0	0	0	0	0	0	0	0	0	1	0	0	0.999988794	3.865234375	-0.003679752	0.110981223	0.051662125	7.355999947	-9.75	0.016076223						-2.363377094
15	76434124	1327981	G	T	0	2	NM_020843.4	1089	P	T	1	0	0	1	1	1	0	0	0	0	0	0	0	0	0	0	0	{'NM_020843.4'}	TRUE	FALSE	FALSE	FALSE	FALSE	FALSE	FALSE	1	0	0	0	0	0	1	0	0	0	0	0	0	0	0	0	0	0	0	0	0	0	0	0	0	0	0	0	0	0	0	0	0	0	0	0.999658465	0.816400528	-0.001939237	0.317660247	0.010216549	0.726000011	-4.22	0.412115623	-3.599520057	-3.165680051	-2.844398141	0.413705779	0.0634	-1.016540527
15	76471173	1327982	C	A	0	2	NM_020843.4				0	0	0	1	0	0	0	0	0	0	1	0	0	0	0	0	0	{'NM_020843.4'}	FALSE	FALSE	FALSE	FALSE	FALSE	TRUE	FALSE	0	1	0	0	0	0	0	0	0	0	0	0	0	0	0	0	0	0	0	0	0	0	0	0	0	0	0	0	0	0	0	0	1	0	0	0.998866856	0.078811407	-0.000186563	0.170355836	0.019820874	-0.808000028	-5.2	0.016076223						-0.541182578
15	76665617	1327983	A	G	0	2	NM_020843.4				0	0	0	1	0	0	0	0	0	0	1	0	0	0	0	0	0	{'NM_020843.4'}	FALSE	FALSE	FALSE	FALSE	FALSE	TRUE	FALSE	0	1	0	0	0	0	0	0	0	0	0	0	0	0	0	0	0	0	0	0	0	0	0	0	0	0	0	0	0	0	0	0	1	0	0	0.995785296	0.067884922	-9.39E-05	0.293194181	0.012750625	-0.206	1.43	0.016076223						-1.00770317
15	76793399	1327984	C	A	0	2	NM_020843.4				0	0	0	1	0	0	0	0	0	0	1	0	0	0	0	0	0	{'NM_020843.4'}	FALSE	FALSE	FALSE	FALSE	FALSE	TRUE	FALSE	0	1	0	0	0	0	0	0	0	0	0	0	0	0	0	0	0	0	0	0	0	0	0	0	0	0	0	0	0	0	0	0	1	0	0	0.99957037	1.134765625	0.000131249	0.358268847	0.006238749	-0.546000004	0.2	0.016076223						-3.090045899
15	76795444	1327985	T	C	0	2	NM_020843.4				0	0	0	1	0	0	0	0	0	0	1	0	0	0	0	0	0	{'NM_020843.4'}	FALSE	FALSE	FALSE	FALSE	FALSE	TRUE	FALSE	0	1	0	0	0	0	0	0	0	0	0	0	0	0	0	0	0	0	0	0	0	0	0	0	0	0	0	0	0	0	0	0	1	0	0	0.998470783	0.223144531	-0.000254393	0.245044771	0.024219963	-1.463000059	-3.11	0.016076223						-0.486310422
15	76883817	1327986	T	C	0	2	NM_020843.4	1	M	V	1	0	0	1	1	1	1	0	0	0	0	0	0	0	0	0	0	{'NM_020843.4'}	TRUE	FALSE	FALSE	FALSE	FALSE	FALSE	FALSE	1	0	1	0	0	0	0	0	0	0	0	0	0	0	0	0	0	0	0	0	0	0	0	0	0	0	0	0	0	0	0	0	0	0	0	0.997215688	0.343302011	-0.000101388	0.289432243	0.009031161	2.621999979	-5.26	0.977647059	-5.537466265	-7.869357357	-5.876328208			-1.752454147
15	76883859	1327987	A	T	0	2	NM_020843.4				0	0	0	1	1	0	0	0	1	0	0	0	0	0	0	0	0	{'NM_020843.4'}	FALSE	FALSE	FALSE	FALSE	FALSE	FALSE	FALSE	0	1	0	0	0	0	0	0	0	0	0	0	0	0	0	0	0	0	0	0	0	0	0	1	0	0	0	0	0	0	0	0	0	0	0	0.998944163	0.807617188	-8.69E-05	0.285466322	0.014575917	0.48300001	-2.11	0.023809524						-4.519862294
X	136650275	1327990	G	T	1	1	NM_000074.3	56	E	*	1	0	0	1	1	1	0	0	0	0	0	0	0	0	0	0	0	{'NM_000074.3'}	FALSE	FALSE	TRUE	FALSE	FALSE	FALSE	FALSE	1	0	0	0	0	0	0	0	0	0	0	0	0	0	1	0	0	0	0	0	0	0	0	0	0	0	0	0	0	0	0	0	0	0	0	0.999268889	0.229443789	-0.005375624	0.147774463	0.073589788	4.394999981	-9.38	0.996586872	-19.41121674	-15.85791969	-16.96725845		0.9961	-3.270928144
15	100973967	1327994	G	A	1		NM_024652.6	87	K	=	1	0	0	1	1	1	0	0	0	0	0	0	0	0	0	0	0	{'NM_024652.6'}	FALSE	TRUE	FALSE	FALSE	FALSE	FALSE	FALSE	1	0	0	0	0	0	0	0	0	0	1	0	0	0	0	0	0	0	0	0	0	0	0	0	0	0	0	0	0	0	0	0	0	0	0	0.999989986	5.72265625	-0.000560284	0.185056376	0.021436281	6.596000195	-7.11	0.006608605						-5.056926012
17	42224762	1328004	C	T	0	2	NM_012448.4				0	0	0	1	0	0	0	0	0	0	1	0	0	0	0	0	0	{'NM_012448.4'}	FALSE	FALSE	FALSE	FALSE	FALSE	TRUE	FALSE	0	1	0	0	0	0	0	0	0	0	0	0	0	0	0	0	0	0	0	0	0	0	0	0	0	0	0	0	0	0	0	0	1	0	0	0.998161077	0.07220459	-9.13E-05	0.250872671	0.008555178	-1.86500001	-0.35	0.016076223						0.064618364
16	2109545	1328019	C	T	1		NM_001009944.3	1874	W	*	1	0	0	1	1	1	0	0	0	0	0	0	0	0	0	0	0	{'NM_001009944.3'}	FALSE	FALSE	TRUE	FALSE	FALSE	FALSE	FALSE	1	0	0	0	0	0	0	0	0	0	0	0	0	0	1	0	0	0	0	0	0	0	0	0	0	0	0	0	0	0	0	0	0	0	0	0.99860549	0.238991261	-0.002297759	0.113554444	0.022552432	2.862999916	-6.53	0.996586872	-23.11348345	-14.3367358	-18.85143647	0.977371378	0.9991	-5.164254546
X	101407851	1328027	A	G	1		NM_000169.3	18	F	S	1	0	0	1	1	1	0	0	0	0	0	0	0	0	0	0	0	{'NM_000169.3'}	TRUE	FALSE	FALSE	FALSE	FALSE	FALSE	FALSE	1	0	0	0	0	0	1	0	0	0	0	0	0	0	0	0	0	0	0	0	0	0	0	0	0	0	0	0	0	0	0	0	0	0	0	0.999936581	0.265732765	-0.000844002	0.278442636	0.011854768	0.333999991	-2.49	0.412115623	-4.397170067	-3.24988699	-3.799346685	0.281621164	0.1337	0.186647303
18	60372110	1328028	G	T	1	1	NM_005912.3	80	Y	*	1	0	0	1	1	1	0	0	0	0	0	0	0	0	0	0	0	{'NM_005912.3'}	FALSE	FALSE	TRUE	FALSE	FALSE	FALSE	FALSE	1	0	0	0	0	0	0	0	0	0	0	0	0	0	1	0	0	0	0	0	0	0	0	0	0	0	0	0	0	0	0	0	0	0	0	0.999955177	0.259337425	-0.002857089	0.183758844	0.011838518	5.02699995	-10.43	0.996586872	-21.67864609	-20.65502548	-16.77906799	0.993691817	0.9995	-4.688882113
5	126549935	1328029	C	T	1	1	NM_001182.5	495	A	T	1	0	0	1	1	1	0	0	0	0	0	0	0	0	0	0	0	{'NM_001182.5'}	TRUE	FALSE	FALSE	FALSE	FALSE	FALSE	FALSE	1	0	0	0	0	0	1	0	0	0	0	0	0	0	0	0	0	0	0	0	0	0	0	0	0	0	0	0	0	0	0	0	0	0	0	0.999599099	1.366210938	-0.001118839	0.119123256	0.010880825	7.669000149	-8.92	0.412115623	-12.78658485	-12.651124	-5.111994743	0.769113879	0.913	-2.845014453
16	2109395	1328032	G	A	0	1	NM_001009944.3	1924	G	=	1	0	0	1	1	1	0	0	0	0	0	0	0	0	0	0	0	{'NM_001009944.3'}	FALSE	TRUE	FALSE	FALSE	FALSE	FALSE	FALSE	1	0	0	0	0	0	0	0	0	0	1	0	0	0	0	0	0	0	0	0	0	0	0	0	0	0	0	0	0	0	0	0	0	0	0	0.998868585	0.755371094	0.000164449	0.104537638	0.007939758	-2.151000023	-0.67	0.006608605						-0.019234955
10	116270903	1328035	A	T	0	1	NM_005264.8	85	Y	N	1	0	0	1	1	1	0	0	0	0	0	0	0	0	0	0	0	{'NM_005264.8'}	TRUE	FALSE	FALSE	FALSE	FALSE	FALSE	FALSE	1	0	0	0	0	0	1	0	0	0	0	0	0	0	0	0	0	0	0	0	0	0	0	0	0	0	0	0	0	0	0	0	0	0	0	0.999198198	0.174236774	-0.003118157	0.12356595	0.012919375	7.188000202	-11.34	0.412115623	-9.991235733	-6.716200352	-7.428593636	0.817527043	0.3588	-8.00777173
16	2106894	1328051	T	A	1		NM_001009944.3	2374	K	*	1	0	0	1	1	1	0	0	0	0	0	0	0	0	0	0	0	{'NM_001009944.3'}	FALSE	FALSE	TRUE	FALSE	FALSE	FALSE	FALSE	1	0	0	0	0	0	0	0	0	0	0	0	0	0	1	0	0	0	0	0	0	0	0	0	0	0	0	0	0	0	0	0	0	0	0	0.999539614	0.991699219	-0.013153195	0.148692297	0.051496262	7.598999977	-12.1	0.996586872	-23.11348345	-12.95089919	-18.85055808	0.977371378	0.9991	-5.296695113
2	43826381	1328058	C	A	1		NM_022436.3				0	1	0	1	0	0	0	0	0	0	1	1	0	0	0	0	0	{'NM_022436.3'}	FALSE	FALSE	FALSE	FALSE	TRUE	TRUE	FALSE	0	1	0	0	0	0	0	0	0	0	0	0	0	0	0	0	0	0	0	0	0	0	0	0	0	0	0	0	0	0	0	1	0	0	0	0.999989986	4.66015625	-0.008048058	0.235322552	0.041976861	7.422999859	-10.95	0.993120927						-7.389826536
20	58840547	1328061	G	A	0	1	NM_016592.5	147	P	=	1	0	0	1	1	1	0	0	0	0	0	0	0	0	0	0	0	{'NM_016592.5'}	FALSE	TRUE	FALSE	FALSE	FALSE	FALSE	FALSE	1	0	0	0	0	0	0	0	0	0	1	0	0	0	0	0	0	0	0	0	0	0	0	0	0	0	0	0	0	0	0	0	0	0	0	0.999363363	0.121121407	7.12E-05	0.297926176	0.006247707	-0.467000008	-0.48	0.006608605						0.385443188
18	7038801	1328074	G	A	0	1	NM_005559.4				0	0	0	1	0	0	0	0	0	0	1	0	0	0	0	0	0	{'NM_005559.4'}	FALSE	FALSE	FALSE	FALSE	FALSE	TRUE	FALSE	0	1	0	0	0	0	0	0	0	0	0	0	0	0	0	0	0	0	0	0	0	0	0	0	0	0	0	0	0	0	0	0	1	0	0	0.999908328	0.768460274	-0.00042367	0.255228174	0.010555263	0.066	-1.42	0.016076223						0.47319144
1	74436487	1328082	A	G	0	2	NM_015978.3	613	L	=	1	0	0	1	1	1	0	0	0	0	0	0	0	0	0	0	0	{'NM_015978.3'}	FALSE	TRUE	FALSE	FALSE	FALSE	FALSE	FALSE	1	0	0	0	0	0	0	0	0	0	1	0	0	0	0	0	0	0	0	0	0	0	0	0	0	0	0	0	0	0	0	0	0	0	0	0.999301791	0.359856606	0.000439644	0.319575808	0.008054676	0	-1.25	0.006608605						-0.08971256
4	16006690	1328094	C	T	1		NM_006017.3	434	W	*	1	0	0	1	1	1	0	0	0	0	0	0	0	0	0	0	0	{'NM_006017.3'}	FALSE	FALSE	TRUE	FALSE	FALSE	FALSE	FALSE	1	0	0	0	0	0	0	0	0	0	0	0	0	0	1	0	0	0	0	0	0	0	0	0	0	0	0	0	0	0	0	0	0	0	0	0.998668373	0.375608921	-0.000433803	0.116292325	0.017453165	1.822000027	-3.78	0.996586872	-20.92004013	-17.30341339	-17.80668068		0.9904	-2.200718045
11	118476889	1328132	C	T	1	2	NM_001197104.2	1081	R	*	1	0	0	1	1	1	0	0	0	0	0	0	0	0	0	0	0	{'NM_001197104.2'}	FALSE	FALSE	TRUE	FALSE	FALSE	FALSE	FALSE	1	0	0	0	0	0	0	0	0	0	0	0	0	0	1	0	0	0	0	0	0	0	0	0	0	0	0	0	0	0	0	0	0	0	0	0.999470651	0.700352192	-0.006159544	0.218140068	0.066200594	7.28399992	-8.93	0.996586872	-25.64861659	-19.90177	-19.26072666		1	-2.849378347
12	109814552	1328137	G	A	1	1	NM_021625.5	82	P	L	1	0	0	1	1	1	0	0	0	0	0	0	0	0	0	0	0	{'NM_021625.5'}	TRUE	FALSE	FALSE	FALSE	FALSE	FALSE	FALSE	1	0	0	0	0	0	1	0	0	0	0	0	0	0	0	0	0	0	0	0	0	0	0	0	0	0	0	0	0	0	0	0	0	0	0	0.999607801	0.302562714	-0.011222124	0.269791759	0.018482059	7.078000069	-10.17	0.412115623	-3.206027985	-4.327786922	-3.366407394	0.669314018	0.181	-6.577871323
12	12244657	1328138	T	A	1	1	NM_002336.3				0	1	0	1	0	0	0	0	0	0	1	1	0	0	0	0	0	{'NM_002336.3'}	FALSE	FALSE	FALSE	FALSE	TRUE	TRUE	FALSE	0	1	0	0	0	0	0	0	0	0	0	0	0	0	0	0	0	0	0	0	0	0	0	0	0	0	0	0	0	0	0	1	0	0	0	0.999989986	5.375	-0.001171112	0.281234811	0.068563846	7.297999859	-11.01	0.993120927						-7.05460763
15	66481793	1328146	G	C	1	1	NM_002755.4	203	E	Q	1	0	0	1	1	1	0	0	0	0	0	0	0	0	0	0	0	{'NM_002755.4'}	TRUE	FALSE	FALSE	FALSE	FALSE	FALSE	FALSE	1	0	0	0	0	0	1	0	0	0	0	0	0	0	0	0	0	0	0	0	0	0	0	0	0	0	0	0	0	0	0	0	0	0	0	0.996574223	0.27059269	-0.003499627	0.117842504	0.010731862	9.883000374	-10.11	0.412115623	-5.697183609	-6.546045303	-2.970880985	0.740930421	0.927	-8.976562977
15	80180227	1328148	T	G	1	1	NM_000137.4				0	1	0	1	0	0	0	0	0	0	1	1	0	0	0	0	0	{'NM_000137.4'}	FALSE	FALSE	FALSE	FALSE	TRUE	TRUE	FALSE	0	1	0	0	0	0	0	0	0	0	0	0	0	0	0	0	0	0	0	0	0	0	0	0	0	0	0	0	0	0	0	1	0	0	0	0.999989986	7.9453125	-0.002747059	0.107672967	0.076373386	7.302000046	-11.73	0.993120927						-7.638581514
18	33740444	1328153	G	T	1	1	NM_030632.3				0	1	0	1	0	0	0	0	0	0	1	1	0	0	0	0	0	{'NM_030632.3'}	FALSE	FALSE	FALSE	FALSE	TRUE	TRUE	FALSE	0	1	0	0	0	0	0	0	0	0	0	0	0	0	0	0	0	0	0	0	0	0	0	0	0	0	0	0	0	0	0	1	0	0	0	0.999989986	6.0390625	-0.007127404	0.132578614	0.033259644	8.744999886	-11.47	0.993120927						-7.148463964
21	45989103	1328167	G	A	1	1	NM_001848.3	275	G	E	1	0	0	1	1	1	0	0	0	0	0	0	0	0	0	0	0	{'NM_001848.3'}	TRUE	FALSE	FALSE	FALSE	FALSE	FALSE	FALSE	1	0	0	0	0	0	1	0	0	0	0	0	0	0	0	0	0	0	0	0	0	0	0	0	0	0	0	0	0	0	0	0	0	0	0	0.998698711	0.332826614	-0.002969861	0.210772379	0.015362918	8.56099987	-9.71	0.412115623	-13.22797031	-13.62273753	-12.83558024	0.818891297	0.9923	-7.829271555
8	115604587	1328181	G	C	1	1	NM_014112.5	461	S	*	1	0	0	1	1	1	0	0	0	0	0	0	0	0	0	0	0	{'NM_014112.5'}	FALSE	FALSE	TRUE	FALSE	FALSE	FALSE	FALSE	1	0	0	0	0	0	0	0	0	0	0	0	0	0	1	0	0	0	0	0	0	0	0	0	0	0	0	0	0	0	0	0	0	0	0	0.992679	0.658897877	-0.004033685	0.123319834	0.020469781	7.502999783	-8.55	0.996586872	-26.04277102	-20.11996925	-16.72793007		1	-3.961137407
1	244055230	1328182	C	T	1	1	NM_205768.3	486	Q	*	1	0	0	1	1	1	0	0	0	0	0	0	0	0	0	0	0	{'NM_205768.3'}	FALSE	FALSE	TRUE	FALSE	FALSE	FALSE	FALSE	1	0	0	0	0	0	0	0	0	0	0	0	0	0	1	0	0	0	0	0	0	0	0	0	0	0	0	0	0	0	0	0	0	0	0	0.999844134	0.116271973	-0.020687938	0.15083445	0.061356478	7.90500021	-12.18	0.996586872	-29.08882141	-19.96227264	-17.72338486	0.97998933	0.9988	-5.869603157
4	119260556	1328232	C	T	1		NM_001371395.1	242	P	L	1	0	0	1	1	1	0	0	0	0	0	0	0	0	0	0	0	{'NM_001371395.1'}	TRUE	FALSE	FALSE	FALSE	FALSE	FALSE	FALSE	1	0	0	0	0	0	1	0	0	0	0	0	0	0	0	0	0	0	0	0	0	0	0	0	0	0	0	0	0	0	0	0	0	0	0	0.999349356	0.995117188	-0.008194804	0.373477697	0.15619202	7.532999992	-10.66	0.412115623	-10.55256258	-9.442894963	-10.15488354	0.894879619	0.957	-4.128769763
16	1524584	1328235	G	A	1	1	NM_014714.4	1037	Q	*	1	0	0	1	1	1	0	0	0	0	0	0	0	0	0	0	0	{'NM_014714.4'}	FALSE	FALSE	TRUE	FALSE	FALSE	FALSE	FALSE	1	0	0	0	0	0	0	0	0	0	0	0	0	0	1	0	0	0	0	0	0	0	0	0	0	0	0	0	0	0	0	0	0	0	0	0.99860549	0.104196548	-0.001097202	0.117138816	0.121721209	7.867000103	-10.24	0.996586872	-23.1408443	-14.25619716	-19.6566157	0.984413403	0.9991	-4.292800874
19	15187896	1328242	A	C	1		NM_000435.3	531	C	G	1	0	0	1	1	1	0	0	0	0	0	0	0	0	0	0	0	{'NM_000435.3'}	TRUE	FALSE	FALSE	FALSE	FALSE	FALSE	FALSE	1	0	0	0	0	0	1	0	0	0	0	0	0	0	0	0	0	0	0	0	0	0	0	0	0	0	0	0	0	0	0	0	0	0	0	0.99836129	0.527748823	-0.003844142	0.1060381	0.029129908	9.251999855	-11.04	0.412115623	-14.68196343	-12.9265651	-12.99371715	0.886208639	0.9695	-6.942303419
5	150068202	1328245	C	T	0	1	NM_001288705.3				0	0	0	1	0	0	0	0	0	0	1	0	0	0	0	0	0	{'NM_001288705.3'}	FALSE	FALSE	FALSE	FALSE	FALSE	TRUE	FALSE	0	1	0	0	0	0	0	0	0	0	0	0	0	0	0	0	0	0	0	0	0	0	0	0	0	0	0	0	0	0	0	0	1	0	0	0.998668373	0.135676861	3.09E-05	0.168655337	0.007951857	-1.370000005	-0.06	0.016076223						0.097589105
5	150069857	1328247	G	A	0	2	NM_001288705.3				0	0	0	1	0	0	0	0	0	0	1	0	0	0	0	0	0	{'NM_001288705.3'}	FALSE	FALSE	FALSE	FALSE	FALSE	TRUE	FALSE	0	1	0	0	0	0	0	0	0	0	0	0	0	0	0	0	0	0	0	0	0	0	0	0	0	0	0	0	0	0	0	0	1	0	0	0.997839093	0.482474327	-6.90E-05	0.178050557	0.018602623	-1.319000006	-0.63	0.016076223						0.400769264
10	133366945	1328252	G	A	1	1	NM_004092.4	188	A	V	1	0	0	1	1	1	0	0	0	0	0	0	0	0	0	0	0	{'NM_004092.4'}	TRUE	FALSE	FALSE	FALSE	FALSE	FALSE	FALSE	1	0	0	0	0	0	1	0	0	0	0	0	0	0	0	0	0	0	0	0	0	0	0	0	0	0	0	0	0	0	0	0	0	0	0	0.999013245	0.124735832	-0.001421034	0.245160399	0.007848359	8.732000351	-7.26	0.412115623	-11.68751431	-10.41030312	-10.54896832	0.708401906	0.6529	-5.635452747
16	31459565	1328258	T	A	0	1	NM_001105247.2	14	F	Y	1	0	0	1	1	1	0	0	0	0	0	0	0	0	0	0	0	{'NM_001105247.2'}	TRUE	FALSE	FALSE	FALSE	FALSE	FALSE	FALSE	1	0	0	0	0	0	1	0	0	0	0	0	0	0	0	0	0	0	0	0	0	0	0	0	0	0	0	0	0	0	0	0	0	0	0	0.999405921	0.073730469	-0.003549337	0.154658126	0.010381776	0.781000018	-6.39	0.412115623	-4.322059631	-3.971682549	-2.955353975	0.508234388	0.1534	-2.402716875
20	35001055	1328260	A	C	0	1	NM_020884.7	1791	K	T	1	0	0	1	1	1	0	0	0	0	0	0	0	0	0	0	0	{'NM_020884.7'}	TRUE	FALSE	FALSE	FALSE	FALSE	FALSE	FALSE	1	0	0	0	0	0	1	0	0	0	0	0	0	0	0	0	0	0	0	0	0	0	0	0	0	0	0	0	0	0	0	0	0	0	0	0.99701643	0.110373497	-0.001226544	0.118365789	0.012731151	7.460999966	-10.93	0.412115623	-9.812511889	-9.359545147	-8.849769889	0.739948259	0.2812	-6.241459489
2	237361120	1328286	C	A	1		NM_004369.4				0	1	0	1	0	0	0	0	0	0	1	1	0	0	0	0	0	{'NM_004369.4'}	FALSE	FALSE	FALSE	FALSE	TRUE	TRUE	FALSE	0	1	0	0	0	0	0	0	0	0	0	0	0	0	0	0	0	0	0	0	0	0	0	0	0	0	0	0	0	0	0	1	0	0	0	0.999989986	10.6484375	-0.00927043	0.272340274	0.030519536	7.369999886	-11.7	0.993120927						-9.713352203
16	31461954	1328291	A	G	0	1	NM_001105247.2	170	I	V	1	0	0	1	1	1	0	0	0	0	0	0	0	0	0	0	0	{'NM_001105247.2'}	TRUE	FALSE	FALSE	FALSE	FALSE	FALSE	FALSE	1	0	0	0	0	0	1	0	0	0	0	0	0	0	0	0	0	0	0	0	0	0	0	0	0	0	0	0	0	0	0	0	0	0	0	0.998892665	0.074479103	-0.000644565	0.297665954	0.009861092	3.555000067	-4.99	0.412115623	-4.45307827	-2.085509777	-5.383252144	0.423966385	0.2102	-3.299896836
16	2092953	1328296	C	A	1	1	NM_001009944.3				0	1	0	1	0	0	0	0	0	0	1	1	0	0	0	0	0	{'NM_001009944.3'}	FALSE	FALSE	FALSE	FALSE	TRUE	TRUE	FALSE	0	1	0	0	0	0	0	0	0	0	0	0	0	0	0	0	0	0	0	0	0	0	0	0	0	0	0	0	0	0	0	1	0	0	0	0.999989986	6.89453125	-0.004925728	0.227499125	0.141978295	4.428999901	-10.79	0.993120927						-8.150904655
2	47799974	1328327	C	G	1	1	NM_000179.3	664	S	*	1	0	0	1	1	1	0	0	0	0	0	0	0	0	0	0	0	{'NM_000179.3'}	FALSE	FALSE	TRUE	FALSE	FALSE	FALSE	FALSE	1	0	0	0	0	0	0	0	0	0	0	0	0	0	1	0	0	0	0	0	0	0	0	0	0	0	0	0	0	0	0	0	0	0	0	0.998074353	0.223754883	-0.005039811	0.154104186	0.044056589	5.897999763	-7.29	0.996586872	-24.05441654	-19.77844465	-19.85620332		0.9999	-3.10463962
15	88847914	1328336	C	A	1	1	NM_001369268.1	536	Y	*	1	0	0	1	1	1	0	0	0	0	0	0	0	0	0	0	0	{'NM_001369268.1'}	FALSE	FALSE	TRUE	FALSE	FALSE	FALSE	FALSE	1	0	0	0	0	0	0	0	0	0	0	0	0	0	1	0	0	0	0	0	0	0	0	0	0	0	0	0	0	0	0	0	0	0	0	0.998398602	0.300444603	-0.006875455	0.214084538	0.015071125	1.930999994	-9.81	0.996586872	-23.07399092	-21.83975184	-19.85706354	0.96437388	0.9997	-7.108037829
15	98707704	1328356	G	A	0	1	NM_000875.5	79	T	=	1	0	0	1	1	1	0	0	0	0	0	0	0	0	0	0	0	{'NM_000875.5'}	FALSE	TRUE	FALSE	FALSE	FALSE	FALSE	FALSE	1	0	0	0	0	0	0	0	0	0	1	0	0	0	0	0	0	0	0	0	0	0	0	0	0	0	0	0	0	0	0	0	0	0	0	0.996875763	0.133731127	-0.000298977	0.24592679	0.016294559	-2.556999922	-0.87	0.006608605						-0.269526362
14	21399648	1328373	C	T	1	1	NM_001170629.2	1625	W	*	1	0	0	1	1	1	0	0	0	0	0	0	0	0	0	0	0	{'NM_001170629.2'}	FALSE	FALSE	TRUE	FALSE	FALSE	FALSE	FALSE	1	0	0	0	0	0	0	0	0	0	0	0	0	0	1	0	0	0	0	0	0	0	0	0	0	0	0	0	0	0	0	0	0	0	0	0.999979973	0.351429939	-0.01098752	0.16587418	0.06877018	7.902999878	-11.47	0.996586872	-22.04963224	-13.56684449	-18.4254371		1	-6.585203528
2	202514886	1328388	A	G	1		NM_001204.7				0	1	0	1	0	0	0	0	0	0	1	1	0	0	0	0	0	{'NM_001204.7'}	FALSE	FALSE	FALSE	FALSE	TRUE	TRUE	FALSE	0	1	0	0	0	0	0	0	0	0	0	0	0	0	0	0	0	0	0	0	0	0	0	0	0	0	0	0	0	0	0	1	0	0	0	0.999989986	7.05078125	-0.008195341	0.353674314	0.093377626	8.68599987	-10.92	0.993120927						-6.68639946
4	78267330	1328410	C	G	1	1	NM_025074.7	293	Y	*	1	0	0	1	1	1	0	0	0	0	0	0	0	0	0	0	0	{'NM_025074.7'}	FALSE	FALSE	TRUE	FALSE	FALSE	FALSE	FALSE	1	0	0	0	0	0	0	0	0	0	0	0	0	0	1	0	0	0	0	0	0	0	0	0	0	0	0	0	0	0	0	0	0	0	0	0.996652246	0.340971947	-0.004722357	0.145366358	0.03841703	1.251999974	-8.01	0.996586872	-25.75784302	-17.51229641	-21.08891224	0.988578478		-4.705163062
4	78282888	1328421	C	G	1	1	NM_025074.7	392	Y	*	1	0	0	1	1	1	0	0	0	0	0	0	0	0	0	0	0	{'NM_025074.7'}	FALSE	FALSE	TRUE	FALSE	FALSE	FALSE	FALSE	1	0	0	0	0	0	0	0	0	0	0	0	0	0	1	0	0	0	0	0	0	0	0	0	0	0	0	0	0	0	0	0	0	0	0	0.998759329	0.717285156	-0.004481316	0.20238365	0.022611634	-1.539000034	-6.56	0.996586872	-24.51154709	-17.51229641	-21.08891224	0.988578478		-3.677143186
4	78475502	1328427	C	T	1	1	NM_025074.7	2583	Q	*	1	0	0	1	1	1	0	0	0	0	0	0	0	0	0	0	0	{'NM_025074.7'}	FALSE	FALSE	TRUE	FALSE	FALSE	FALSE	FALSE	1	0	0	0	0	0	0	0	0	0	0	0	0	0	1	0	0	0	0	0	0	0	0	0	0	0	0	0	0	0	0	0	0	0	0	0.997983456	0.361572266	-0.002745867	0.10689796	0.037633575	7.796000004	-10.6	0.996586872	-24.31918472	-13.59565641	-21.08891224	0.988578478		-4.50120876
17	50188934	1328469	A	T	1	2	NM_000088.4	1005	L	*	1	0	0	1	1	1	0	0	0	0	0	0	0	0	0	0	0	{'NM_000088.4'}	FALSE	FALSE	TRUE	FALSE	FALSE	FALSE	FALSE	1	0	0	0	0	0	0	0	0	0	0	0	0	0	1	0	0	0	0	0	0	0	0	0	0	0	0	0	0	0	0	0	0	0	0	0.998637259	0.140158653	-0.002342165	0.311480045	0.012987849	3.665999889	-10.74	0.996586872	-25.44803001	-21.65809655	-19.64159048		0.9998	-3.07620728
3	122276023	1328470	G	A	1	1	NM_000388.4	530	W	*	1	0	0	1	1	1	0	0	0	0	0	0	0	0	0	0	0	{'NM_000388.4'}	FALSE	FALSE	TRUE	FALSE	FALSE	FALSE	FALSE	1	0	0	0	0	0	0	0	0	0	0	0	0	0	1	0	0	0	0	0	0	0	0	0	0	0	0	0	0	0	0	0	0	0	0	0.999517262	0.259881496	-0.005434275	0.279976778	0.022128723	9.482000351	-11.32	0.996586872	-22.82805419	-17.57438918	-17.88755728	0.994023981	0.9997	-4.216769576
X	108581029	1328471	T	C	1	1	NM_033380.3				0	1	0	1	0	0	0	0	0	0	1	1	0	0	0	0	0	{'NM_033380.3'}	FALSE	FALSE	FALSE	FALSE	TRUE	TRUE	FALSE	0	1	0	0	0	0	0	0	0	0	0	0	0	0	0	0	0	0	0	0	0	0	0	0	0	0	0	0	0	0	0	1	0	0	0	0.999989986	6.07421875	-0.001614034	0.12865796	0.029466761	4.545000076	-5.23	0.993120927						-4.817104697
17	7194385	1328479	C	T	1	2	NM_001321075.3	471	W	*	1	0	0	1	1	1	0	0	0	0	0	0	0	0	0	0	0	{'NM_001365.5', 'NM_001321075.3'}	FALSE	FALSE	TRUE	FALSE	FALSE	FALSE	FALSE	1	0	0	0	0	0	0	0	0	0	0	0	0	0	1	0	0	0	0	0	0	0	0	0	0	0	0	0	0	0	0	0	0	0	0	0.998505652	0.132796288	-0.004432321	0.140124217	0.264663368	7.90500021	-11.83	0.996586872	-22.23343658	-23.09831047	-19.47940445		0.9999	-8.544687748
9	114095073	1328486	G	A	1		NM_001388308.1	357	R	*	1	0	0	1	1	1	0	0	0	0	0	0	0	0	0	0	0	{'NM_001388308.1'}	FALSE	FALSE	TRUE	FALSE	FALSE	FALSE	FALSE	1	0	0	0	0	0	0	0	0	0	0	0	0	0	1	0	0	0	0	0	0	0	0	0	0	0	0	0	0	0	0	0	0	0	0	0.999179482	0.239379883	-0.005520225	0.209974024	0.028778783	4.059000015	-8.61	0.996586872	-22.58695412	-21.28803635	-15.92838573		0.9955	-1.936873853
9	114096069	1328488	G	A	1	2	NM_001388308.1	293	R	*	1	0	0	1	1	1	0	0	0	0	0	0	0	0	0	0	0	{'NM_001388308.1'}	FALSE	FALSE	TRUE	FALSE	FALSE	FALSE	FALSE	1	0	0	0	0	0	0	0	0	0	0	0	0	0	1	0	0	0	0	0	0	0	0	0	0	0	0	0	0	0	0	0	0	0	0	0.999729156	1.450195313	-0.003394306	0.118099327	0.032341773	6.109000206	-8.3	0.996586872	-24.88768387	-22.35638809	-18.7535038		0.999	-3.283876121
8	47407923	1328490	G	A	1		NM_001080394.4	280	W	*	1	0	0	1	1	1	0	0	0	0	0	0	0	0	0	0	0	{'NM_001080394.4'}	FALSE	FALSE	TRUE	FALSE	FALSE	FALSE	FALSE	1	0	0	0	0	0	0	0	0	0	0	0	0	0	1	0	0	0	0	0	0	0	0	0	0	0	0	0	0	0	0	0	0	0	0	0.999982595	3.365234375	-0.006349206	0.254945651	0.012691104	5.815000057	-6.92	0.996586872	-23.32766914	-14.60371399	-19.22515106		0.9945	-3.983766437
8	47407898	1328491	C	T	1		NM_001080394.4	272	R	*	1	0	0	1	1	1	0	0	0	0	0	0	0	0	0	0	0	{'NM_001080394.4'}	FALSE	FALSE	TRUE	FALSE	FALSE	FALSE	FALSE	1	0	0	0	0	0	0	0	0	0	0	0	0	0	1	0	0	0	0	0	0	0	0	0	0	0	0	0	0	0	0	0	0	0	0	0.999741375	1.6171875	-0.009116352	0.296566989	0.04062121	2.311000109	-6.7	0.996586872	-23.32766914	-14.60371399	-19.22515106		0.9945	-3.182447314
7	123656237	1328520	G	A	1		NM_207163.3				0	1	0	1	0	0	0	0	0	0	1	1	0	0	0	0	0	{'NM_207163.3'}	FALSE	FALSE	FALSE	FALSE	TRUE	TRUE	FALSE	0	1	0	0	0	0	0	0	0	0	0	0	0	0	0	0	0	0	0	0	0	0	0	0	0	0	0	0	0	0	0	1	0	0	0	0.999989986	6.859375	-0.002434254	0.112075071	0.030156411	8.331999779	-9.99	0.993120927						-6.506224632
8	60836863	1328555	C	T	1	1	NM_017780.4	1346	Q	*	1	0	0	1	1	1	0	0	0	0	0	0	0	0	0	0	0	{'NM_017780.4'}	FALSE	FALSE	TRUE	FALSE	FALSE	FALSE	FALSE	1	0	0	0	0	0	0	0	0	0	0	0	0	0	1	0	0	0	0	0	0	0	0	0	0	0	0	0	0	0	0	0	0	0	0	0.999458253	0.562580347	-0.003810167	0.140669669	0.081842218	7.90500021	-12.14	0.996586872	-25.52512778	-24.06139844	-19.27819746	0.998801592	1	-6.035029292
10	49608962	1328608	C	A	0	2					0	0	0	0	0	0	0	0	0	0	0	0	0	0	0	0	1	set()	FALSE	FALSE	FALSE	FALSE	FALSE	FALSE	FALSE	0	1	0	0	0	0	0	0	0	0	0	0	0	0	0	0	0	0	0	0	0	0	0	0	0	0	0	0	0	0	0	0	0	0	0	0.997936487	0.154836655	-0.000146508	0.275103957	0.015938685	-0.879999995	-1.77	0.106962239						-1.354082502
14	104708766	1328646	C	T	0	1	NM_022489.4				0	0	0	1	0	0	0	0	0	0	1	0	0	0	0	0	0	{'NM_022489.4'}	FALSE	FALSE	FALSE	FALSE	FALSE	TRUE	FALSE	0	1	0	0	0	0	0	0	0	0	0	0	0	0	0	0	0	0	0	0	0	0	0	0	0	0	0	0	0	0	0	0	1	0	0	0.997983456	0.150810361	9.02E-05	0.214862719	0.020059982	-0.698000014	-0.27	0.016076223						0.235908449
1	11248122	1328705	T	C	0	1	NM_004958.4				0	0	0	1	0	0	0	0	0	0	1	0	0	0	0	0	0	{'NM_004958.4'}	FALSE	FALSE	FALSE	FALSE	FALSE	TRUE	FALSE	0	1	0	0	0	0	0	0	0	0	0	0	0	0	0	0	0	0	0	0	0	0	0	0	0	0	0	0	0	0	0	0	1	0	0	0.997788727	0.125610352	-0.000289619	0.331336179	0.02141989	-0.962000012	2.42	0.016076223						-0.017489374
8	31640156	1328708	G	A	0	2	NM_001159995.3				0	0	0	0	0	0	0	0	0	0	0	0	0	0	0	0	0	set()	FALSE	FALSE	FALSE	FALSE	FALSE	FALSE	FALSE	0	1	0	0	0	0	0	0	0	0	0	0	0	0	0	0	0	0	0	0	0	0	0	0	0	0	0	0	0	0	0	0	0	0	0	0.999963582	0.550019979	-0.002988815	0.136799474	0.006793147	1.202000022	-4.5	0.106962239						-1.205318898
17	7575180	1328715	G	A	0	2	NM_001416.4	89	S	=	1	0	0	1	1	1	0	0	0	0	0	0	0	0	0	0	0	{'NM_001416.4'}	FALSE	TRUE	FALSE	FALSE	FALSE	FALSE	FALSE	1	0	0	0	0	0	0	0	0	0	1	0	0	0	0	0	0	0	0	0	0	0	0	0	0	0	0	0	0	0	0	0	0	0	0	0.999892235	1.032226563	0.000133336	0.255790229	0.033928584	-0.192000002	0.06	0.006608605						1.151676416
6	43284174	1328716	A	G	0	1	NM_032538.3	1145	K	R	1	0	0	1	1	1	0	0	0	0	0	0	0	0	0	0	0	{'NM_032538.3'}	TRUE	FALSE	FALSE	FALSE	FALSE	FALSE	FALSE	1	0	0	0	0	0	1	0	0	0	0	0	0	0	0	0	0	0	0	0	0	0	0	0	0	0	0	0	0	0	0	0	0	0	0	0.99976927	1.013538361	-0.000707328	0.287018013	0.006987968	0.479999989	-3.79	0.412115623	-1.860172391	-1.373048902	-1.538401127	0.326055743	0.0765	-0.928751916
6	43284291	1328717	T	C	0	1	NM_032538.3	1184	L	S	1	0	0	1	1	1	0	0	0	0	0	0	0	0	0	0	0	{'NM_032538.3'}	TRUE	FALSE	FALSE	FALSE	FALSE	FALSE	FALSE	1	0	0	0	0	0	1	0	0	0	0	0	0	0	0	0	0	0	0	0	0	0	0	0	0	0	0	0	0	0	0	0	0	0	0	0.999722481	0.284874916	0.000610828	0.276183444	0.009095348	1.202000022	2.59	0.412115623	-2.108255863	-2.880311549	-2.661798418	0.142843083	0.0465	-0.122309983
18	8826085	1328723	G	C	0	2	NM_001395333.1	1885	T	=	1	0	0	1	1	1	0	0	0	0	0	0	0	0	0	0	0	{'NM_001395333.1'}	FALSE	TRUE	FALSE	FALSE	FALSE	FALSE	FALSE	1	0	0	0	0	0	0	0	0	0	1	0	0	0	0	0	0	0	0	0	0	0	0	0	0	0	0	0	0	0	0	0	0	0	0	0.997084379	0.182400703	-0.000511169	0.132397032	0.021864841	-1.202999949	-3.33	0.006608605						-1.884477615
16	72798236	1328725	T	A	0	2	NM_006885.4	1482	A	=	1	0	0	1	1	1	0	0	0	0	0	0	0	0	0	0	0	{'NM_006885.4'}	FALSE	TRUE	FALSE	FALSE	FALSE	FALSE	FALSE	1	0	0	0	0	0	0	0	0	0	1	0	0	0	0	0	0	0	0	0	0	0	0	0	0	0	0	0	0	0	0	0	0	0	0	0.99843514	0.179485321	-0.000162065	0.27130236	0.010513939	-4.269000053	2.6	0.006608605						-0.863671303
16	552032	1328727	G	A	0	2	NM_005632.3				0	0	0	1	0	0	0	0	0	0	1	0	0	0	0	0	0	{'NM_005632.3'}	FALSE	FALSE	FALSE	FALSE	FALSE	TRUE	FALSE	0	1	0	0	0	0	0	0	0	0	0	0	0	0	0	0	0	0	0	0	0	0	0	0	0	0	0	0	0	0	0	0	1	0	0	0.999569893	0.108581543	-0.000127912	0.258969698	0.009523085	-2.111999989	-2.19	0.016076223						0.381442368
16	552046	1328728	T	C	0	2	NM_005632.3				0	0	0	1	0	0	0	0	0	0	1	0	0	0	0	0	0	{'NM_005632.3'}	FALSE	FALSE	FALSE	FALSE	FALSE	TRUE	FALSE	0	1	0	0	0	0	0	0	0	0	0	0	0	0	0	0	0	0	0	0	0	0	0	0	0	0	0	0	0	0	0	0	1	0	0	0.999120712	0.432126045	-0.000198245	0.23456286	0.009190289	-0.158999994	-1.12	0.016076223						0.156775534
15	57232431	1328799	G	A	1	1	NM_207037.2				0	1	0	1	0	0	0	0	0	0	1	1	0	0	0	0	0	{'NM_207037.2'}	FALSE	FALSE	FALSE	FALSE	TRUE	TRUE	FALSE	0	1	0	0	0	0	0	0	0	0	0	0	0	0	0	0	0	0	0	0	0	0	0	0	0	0	0	0	0	0	0	1	0	0	0	0.999989986	6.34375	-0.005762339	0.115737661	0.123273398	9.951000214	-11.21	0.993120927						-0.254248589
22	50720582	1328816	C	T	1	1	NM_001372044.2	992	R	*	1	0	0	0	0	0	0	0	0	0	0	0	0	0	0	0	1	set()	FALSE	FALSE	TRUE	FALSE	FALSE	FALSE	FALSE	1	0	0	0	0	0	0	0	0	0	0	0	0	0	1	0	0	0	0	0	0	0	0	0	0	0	0	0	0	0	0	0	0	0	0	0.99905771	0.31774044	-0.006444097	0.222737362	0.071217429	2.15899992	-9.15	0.996586872	-25.02004976	-17.40972487	-18.16009404	0.977937649		-2.839438528
16	58585507	1328840	C	T	1	1	NM_016284.5				0	1	0	1	0	0	0	0	0	0	1	1	0	0	0	0	0	{'NM_016284.5'}	FALSE	FALSE	FALSE	FALSE	TRUE	TRUE	FALSE	0	1	0	0	0	0	0	0	0	0	0	0	0	0	0	0	0	0	0	0	0	0	0	0	0	0	0	0	0	0	0	1	0	0	0	0.999989986	8.203125	-0.001546979	0.357233457	0.020308877	7.90500021	-11.96	0.993120927						-7.07971549
7	100200858	1328923	C	A	1		NM_001282717.2	650	Y	*	1	0	0	1	1	1	0	0	0	0	0	0	0	0	0	0	0	{'NM_001282717.2'}	FALSE	FALSE	TRUE	FALSE	FALSE	FALSE	FALSE	1	0	0	0	0	0	0	0	0	0	0	0	0	0	1	0	0	0	0	0	0	0	0	0	0	0	0	0	0	0	0	0	0	0	0	0.999870539	1.91796875	-0.001713038	0.266852222	0.055107732	0.001	-6.17	0.996586872	-21.43831295	-11.67280942	-18.44071125		0.9982	-7.686546326
7	100202042	1328925	G	A	1		NM_001282717.2				0	1	0	1	0	0	0	0	0	0	1	1	0	0	0	0	0	{'NM_001282717.2'}	FALSE	FALSE	FALSE	FALSE	TRUE	TRUE	FALSE	0	1	0	0	0	0	0	0	0	0	0	0	0	0	0	0	0	0	0	0	0	0	0	0	0	0	0	0	0	0	0	1	0	0	0	0.999989986	5.4765625	-0.006254435	0.279962901	0.232818837	9.838999748	-8.86	0.993120927						-3.585094571
7	138715763	1328935	C	T	1	2	NM_020632.3				0	1	0	1	0	0	0	0	0	0	1	1	0	0	0	0	0	{'NM_020632.3'}	FALSE	FALSE	FALSE	FALSE	TRUE	TRUE	FALSE	0	1	0	0	0	0	0	0	0	0	0	0	0	0	0	0	0	0	0	0	0	0	0	0	0	0	0	0	0	0	0	1	0	0	0	0.999989986	3.890625	-0.000778914	0.069859217	0.043637989	7.90500021	-9.02	0.993120927						-7.836908579
1	91276627	1328943	C	T	1		NM_001017975.6				0	1	0	1	0	0	0	0	0	0	1	1	0	0	0	0	0	{'NM_001017975.6'}	FALSE	FALSE	FALSE	FALSE	TRUE	TRUE	FALSE	0	1	0	0	0	0	0	0	0	0	0	0	0	0	0	0	0	0	0	0	0	0	0	0	0	0	0	0	0	0	0	1	0	0	0	0.999989986	7.25390625	-0.019678235	0.145443743	0.038898659	2.923000097	-7.03	0.993120927						-5.420293331
22	38555372	1328944	T	C	1		NM_007068.4	122	T	A	1	0	0	1	1	1	0	0	0	0	0	0	0	0	0	0	0	{'NM_007068.4'}	TRUE	FALSE	FALSE	FALSE	FALSE	FALSE	FALSE	1	0	0	0	0	0	1	0	0	0	0	0	0	0	0	0	0	0	0	0	0	0	0	0	0	0	0	0	0	0	0	0	0	0	0	0.999363363	0.131636143	-0.000348449	0.111522938	0.029388478	5.532000065	-8.36	0.412115623	-12.96653366	-10.67125797	-8.704304695	0.758837503	0.8162	-1.36135006
22	38521701	1328945	G	T	1		NM_007068.4	287	P	H	1	0	0	1	1	1	0	0	0	0	0	0	0	0	0	0	0	{'NM_007068.4'}	TRUE	FALSE	FALSE	FALSE	FALSE	FALSE	FALSE	1	0	0	0	0	0	1	0	0	0	0	0	0	0	0	0	0	0	0	0	0	0	0	0	0	0	0	0	0	0	0	0	0	0	0	0.99986428	0.337402344	-0.003250122	0.166478112	0.010516312	9.470000267	-10.49	0.412115623	-15.1327858	-10.0293293	-9.333287239	0.948720355	0.9984	-5.251411557
11	125918718	1328946	C	T	1		NM_013264.5	377	R	*	1	0	0	1	1	1	0	0	0	0	0	0	0	0	0	0	0	{'NM_013264.5'}	FALSE	FALSE	TRUE	FALSE	FALSE	FALSE	FALSE	1	0	0	0	0	0	0	0	0	0	0	0	0	0	1	0	0	0	0	0	0	0	0	0	0	0	0	0	0	0	0	0	0	0	0	0.99996525	1.715820313	-0.002697229	0.138475994	0.066951698	2.565999985	-8.9	0.996586872	-22.83488464	-22.96739769	-18.49163628	0.987843954	0.9994	-2.836382627
22	50108849	1328947	G	A	1		NM_018995.3				0	0	0	1	0	0	0	0	0	0	1	0	0	0	0	0	0	{'NM_018995.3'}	FALSE	FALSE	FALSE	FALSE	FALSE	TRUE	FALSE	0	1	0	0	0	0	0	0	0	0	0	0	0	0	0	0	0	0	0	0	0	0	0	0	0	0	0	0	0	0	0	0	1	0	0	0.999989986	4.359375	-0.000791252	0.29437786	0.133095666	-0.181999996	-3.91	0.016076223						-2.582563609
19	49409288	1328949	G	A	1		NM_144688.5				0	0	0	1	0	0	0	0	0	0	1	0	0	0	0	0	0	{'NM_144688.5'}	FALSE	FALSE	FALSE	FALSE	FALSE	TRUE	FALSE	0	1	0	0	0	0	0	0	0	0	0	0	0	0	0	0	0	0	0	0	0	0	0	0	0	0	0	0	0	0	0	0	1	0	0	0.999948502	1.831054688	-0.003485084	0.113885981	0.016411114	4.290999889	-5.29	0.016076223						-1.07012406
6	31744026	1328951	G	A	1		NM_172166.4				0	1	0	1	0	0	0	0	0	0	1	1	0	0	0	0	0	{'NM_172166.4'}	FALSE	FALSE	FALSE	FALSE	TRUE	TRUE	FALSE	0	1	0	0	0	0	0	0	0	0	0	0	0	0	0	0	0	0	0	0	0	0	0	0	0	0	0	0	0	0	0	1	0	0	0	0.999973655	3	-0.002179086	0.24328655	0.021866032	4.842000008	-5.55	0.993120927						-1.771038771
8	66905251	1328953	C	T	1		NM_173518.5	599	R	*	1	0	0	1	1	1	0	0	0	0	0	0	0	0	0	0	0	{'NM_173518.5'}	FALSE	FALSE	TRUE	FALSE	FALSE	FALSE	FALSE	1	0	0	0	0	0	0	0	0	0	0	0	0	0	1	0	0	0	0	0	0	0	0	0	0	0	0	0	0	0	0	0	0	0	0	0.999816775	0.639581382	-0.006806731	0.144670199	0.110382549	4.342000008	-7.52	0.996586872	-18.80574417	-14.55318832	-18.18297005	0.962584541	0.9866	-2.706903338
1	151776480	1328954	T	A	1		NM_001083965.2	335	K	*	1	0	0	1	1	1	0	0	0	0	0	0	0	0	0	0	0	{'NM_001083965.2'}	FALSE	FALSE	TRUE	FALSE	FALSE	FALSE	FALSE	1	0	0	0	0	0	0	0	0	0	0	0	0	0	1	0	0	0	0	0	0	0	0	0	0	0	0	0	0	0	0	0	0	0	0	0.999734998	1.130172253	-0.003076434	0.12999184	0.040768796	5.519000053	-9.62	0.996586872	-21.71602631	-20.55513191	-18.81349945		0.9988	-3.981329679
1	108655623	1328955	C	T	1		NM_001102592.2	76	G	R	1	0	0	1	1	1	0	0	0	0	0	0	0	0	0	0	0	{'NM_001102592.2'}	TRUE	FALSE	FALSE	FALSE	FALSE	FALSE	FALSE	1	0	0	0	0	0	1	0	0	0	0	0	0	0	0	0	0	0	0	0	0	0	0	0	0	0	0	0	0	0	0	0	0	0	0	0.999989986	3.478515625	-0.005784631	0.233488698	0.02911802	7.388999939	-7.2	0.412115623	-12.73591805	-13.64772797	-11.88492012	0.913674037	0.9727	-0.937375315
1	108651152	1328956	G	C	1		NM_001102592.2	152	Y	*	1	0	0	1	1	1	0	0	0	0	0	0	0	0	0	0	0	{'NM_001102592.2'}	FALSE	FALSE	TRUE	FALSE	FALSE	FALSE	FALSE	1	0	0	0	0	0	0	0	0	0	0	0	0	0	1	0	0	0	0	0	0	0	0	0	0	0	0	0	0	0	0	0	0	0	0	0.999887168	0.874511719	-0.003345728	0.374847427	0.028709956	3.104000092	-8.91	0.996586872	-20.41868973	-21.2685585	-18.44876862		0.9984	-3.932356842
16	66778983	1328957	C	T	1		NM_001136505.2	245	G	R	1	0	0	1	1	1	0	0	0	0	0	0	0	0	0	0	0	{'NM_001136505.2'}	TRUE	FALSE	FALSE	FALSE	FALSE	FALSE	FALSE	1	0	0	0	0	0	1	0	0	0	0	0	0	0	0	0	0	0	0	0	0	0	0	0	0	0	0	0	0	0	0	0	0	0	0	0.999658465	1.08408761	-0.005778194	0.216058593	0.019734742	6.006000042	-5.24	0.412115623	-10.53922272	-13.12624741	-11.78683281	0.8289689	0.9536	-0.031975329
12	111310422	1328962	G	A	0		NM_015267.4	547	G	E	1	0	0	1	1	1	0	0	0	0	0	0	0	0	0	0	0	{'NM_015267.4'}	TRUE	FALSE	FALSE	FALSE	FALSE	FALSE	FALSE	1	0	0	0	0	0	1	0	0	0	0	0	0	0	0	0	0	0	0	0	0	0	0	0	0	0	0	0	0	0	0	0	0	0	0	0.999160349	0.4296875	-0.001444757	0.149241935	0.013235042	2.26699996	-5.62	0.412115623	-7.712498323	-3.993709927	-4.741201533	0.595899892	0.1279	-3.068376102
2	165998091	1328963	A	C	1		NM_001165963.4	1475	L	V	1	0	0	1	1	1	0	0	0	0	0	0	0	0	0	0	0	{'NM_001165963.4'}	TRUE	FALSE	FALSE	FALSE	FALSE	FALSE	FALSE	1	0	0	0	0	0	1	0	0	0	0	0	0	0	0	0	0	0	0	0	0	0	0	0	0	0	0	0	0	0	0	0	0	0	0	0.999666274	0.883300781	-0.000792623	0.258506889	0.068521631	1.485000014	-9.73	0.412115623	-13.87209231	-10.26507527	-5.541702226	0.813220177	0.9238	-4.737605438
10	18527715	1329070	G	A	0	2	NM_201596.3				0	0	0	1	0	0	0	0	0	0	1	0	0	0	0	0	0	{'NM_201596.3', 'NM_201590.3'}	FALSE	FALSE	FALSE	FALSE	FALSE	TRUE	FALSE	0	1	0	0	0	0	0	0	0	0	0	0	0	0	0	0	0	0	0	0	0	0	0	0	0	0	0	0	0	0	0	0	1	0	0	0.999598622	0.731199741	-5.19E-05	0.173944021	0.023158373	0.128999993	-1.34	0.016076223						0.075949386
5	83105046	1329084	T	A	1		NM_003401.5	43	W	R	1	0	0	1	1	1	0	0	0	0	0	0	0	0	0	0	0	{'NM_003401.5'}	TRUE	FALSE	FALSE	FALSE	FALSE	FALSE	FALSE	1	0	0	0	0	0	1	0	0	0	0	0	0	0	0	0	0	0	0	0	0	0	0	0	0	0	0	0	0	0	0	0	0	0	0	0.998074353	0.099209875	-0.002488852	0.221112685	0.010639264	5.188000202	-9.48	0.412115623	-12.21568203	-6.037734985	-9.117996216	0.895595634	0.9806	-6.301381111
3	129520265	1329086	A	G	1		NM_052989.3	1242	*	W	1	0	0	1	1	1	0	1	0	0	0	0	0	0	0	0	0	{'NM_052989.3'}	FALSE	FALSE	FALSE	TRUE	FALSE	FALSE	FALSE	1	0	0	0	0	0	0	0	0	0	0	0	0	0	0	0	0	0	1	0	0	0	0	0	0	0	0	0	0	0	0	0	0	0	0	0.999979973	1.266448021	0.000151396	0.324591769	0.019544768	7.068999767	-6.93	0.755319149						-1.159059167
X	120456727	1329242	G	C	1	1	NM_002294.3	36	S	*	1	0	0	1	1	1	0	0	0	0	0	0	0	0	0	0	0	{'NM_002294.3'}	FALSE	FALSE	TRUE	FALSE	FALSE	FALSE	FALSE	1	0	0	0	0	0	0	0	0	0	0	0	0	0	1	0	0	0	0	0	0	0	0	0	0	0	0	0	0	0	0	0	0	0	0	0.998398602	0.241210938	-0.00101459	0.130454393	0.226566276	0.680000007	-5	0.996586872	-18.935009	-19.28736496	-17.93466949		0.9984	-3.084338099
14	23383322	1329250	T	G	0	1	NM_002471.4				0	1	0	1	0	0	0	0	0	0	1	1	0	0	0	0	0	{'NM_002471.4'}	FALSE	FALSE	FALSE	FALSE	TRUE	TRUE	FALSE	0	1	0	0	0	0	0	0	0	0	0	0	0	0	0	0	0	0	0	0	0	0	0	0	0	0	0	0	0	0	0	1	0	0	0	0.999989986	9.875	-0.001214147	0.202845236	0.016932228	7.986999989	-11.58	0.993120927						-8.321000576
14	23383328	1329251	T	G	0	2	NM_002471.4				0	0	0	1	0	0	0	0	0	0	1	0	0	0	0	0	0	{'NM_002471.4'}	FALSE	FALSE	FALSE	FALSE	FALSE	TRUE	FALSE	0	1	0	0	0	0	0	0	0	0	0	0	0	0	0	0	0	0	0	0	0	0	0	0	0	0	0	0	0	0	0	0	1	0	0	0.999569893	0.411132813	-0.000382185	0.217146398	0.027905781	-1.89199996	-1.55	0.016076223						-0.581555411
15	67187510	1329283	G	A	1	1	NM_005902.4				0	1	0	1	0	0	0	0	0	0	1	1	0	0	0	0	0	{'NM_005902.4'}	FALSE	FALSE	FALSE	FALSE	TRUE	TRUE	FALSE	0	1	0	0	0	0	0	0	0	0	0	0	0	0	0	0	0	0	0	0	0	0	0	0	0	0	0	0	0	0	0	1	0	0	0	0.999989986	9.5078125	-0.002275825	0.147278601	0.160822891	9.723999977	-11.41	0.993120927						-7.727826357
10	86716400	1329289	T	C	0	1	NM_007078.3	435	P	=	1	0	0	1	1	1	0	0	0	0	0	0	0	0	0	0	0	{'NM_007078.3'}	FALSE	TRUE	FALSE	FALSE	FALSE	FALSE	FALSE	1	0	0	0	0	0	0	0	0	0	1	0	0	0	0	0	0	0	0	0	0	0	0	0	0	0	0	0	0	0	0	0	0	0	0	0.999470651	0.199829102	-0.000472248	0.287002256	0.008200904	-0.294999987	-1.84	0.006608605						-0.558636427
10	86716401	1329290	G	C	0	1	NM_007078.3	436	A	P	1	0	0	1	1	1	0	0	0	0	0	0	0	0	0	0	0	{'NM_007078.3'}	TRUE	FALSE	FALSE	FALSE	FALSE	FALSE	FALSE	1	0	0	0	0	0	1	0	0	0	0	0	0	0	0	0	0	0	0	0	0	0	0	0	0	0	0	0	0	0	0	0	0	0	0	0.999014735	0.706542969	-0.001155853	0.256932847	0.008924742	-0.916999996	-3.48	0.412115623	-8.717794418	-7.809105873	-8.088906288	0.310655767	0.1082	-1.766642421
15	48420701	1329372	C	T	1	1	NM_000138.5	2602	W	*	1	0	0	1	1	1	0	0	0	0	0	0	0	0	0	0	0	{'NM_000138.5'}	FALSE	FALSE	TRUE	FALSE	FALSE	FALSE	FALSE	1	0	0	0	0	0	0	0	0	0	0	0	0	0	1	0	0	0	0	0	0	0	0	0	0	0	0	0	0	0	0	0	0	0	0	0.998607874	0.641601563	-0.006465197	0.256037113	0.016620984	7.90500021	-11.76	0.996586872	-23.51888633	-17.81610429	-17.74478197		0.9998	-8.931333542
11	57614347	1329455	T	A	1		NM_000062.3	423	Y	*	1	0	0	1	1	1	0	0	0	0	0	0	0	0	0	0	0	{'NM_000062.3'}	FALSE	FALSE	TRUE	FALSE	FALSE	FALSE	FALSE	1	0	0	0	0	0	0	0	0	0	0	0	0	0	1	0	0	0	0	0	0	0	0	0	0	0	0	0	0	0	0	0	0	0	0	0.999989986	4.65625	-0.007954657	0.223360069	0.063482805	-2.796999931	-4.77	0.996586872	-20.54116058	-16.67166138	-18.06304932		0.9875	-5.377026796
22	37983390	1329463	G	C	1	1	NM_006941.4	132	A	G	1	0	0	1	1	1	0	0	0	0	0	0	0	0	0	0	0	{'NM_006941.4'}	TRUE	FALSE	FALSE	FALSE	FALSE	FALSE	FALSE	1	0	0	0	0	0	1	0	0	0	0	0	0	0	0	0	0	0	0	0	0	0	0	0	0	0	0	0	0	0	0	0	0	0	0	0.999960065	2.172289848	-0.001198769	0.12416761	0.007393357	7.900000095	-10.52	0.412115623	-16.28856277	-14.43616772	-4.630438805	0.760056541	0.9973	-6.319221973
3	36996659	1329486	G	T	1	1	NM_000249.4	53	E	*	1	0	0	1	1	1	0	0	0	0	0	0	0	0	0	0	0	{'NM_000249.4'}	FALSE	FALSE	TRUE	FALSE	FALSE	FALSE	FALSE	1	0	0	0	0	0	0	0	0	0	0	0	0	0	1	0	0	0	0	0	0	0	0	0	0	0	0	0	0	0	0	0	0	0	0	0.99986738	0.990722656	-0.007292271	0.281098216	0.070547073	7.712999821	-9.42	0.996586872	-23.35419083	-19.91661835	-20.90496635		0.9998	-7.78716743
20	6077347	1329491	C	T	1	1	NM_017671.5				0	1	0	1	0	0	0	0	0	0	1	1	0	0	0	0	0	{'NM_017671.5'}	FALSE	FALSE	FALSE	FALSE	TRUE	TRUE	FALSE	0	1	0	0	0	0	0	0	0	0	0	0	0	0	0	0	0	0	0	0	0	0	0	0	0	0	0	0	0	0	0	1	0	0	0	0.999989986	6.6796875	-0.006551862	0.208087552	0.067468655	7.797999859	-10.19	0.993120927						-6.294052124
2	178460351	1329504	T	G	1	1	NM_001042702.5	224	L	R	1	0	0	1	1	1	0	0	0	0	0	0	0	0	0	0	0	{'NM_001042702.5'}	TRUE	FALSE	FALSE	FALSE	FALSE	FALSE	FALSE	1	0	0	0	0	0	1	0	0	0	0	0	0	0	0	0	0	0	0	0	0	0	0	0	0	0	0	0	0	0	0	0	0	0	0	0.999857843	0.492675781	-0.000867009	0.307595775	0.028395887	6.28000021	-10.27	0.412115623	-8.043598175	-3.893740416	-9.333049774	0.840853926	0.985	-3.80166012
11	66704548	1329558	C	A	0	1	NM_006946.4				0	0	0	1	0	0	0	0	0	0	1	0	0	0	0	0	0	{'NM_006946.4'}	FALSE	FALSE	FALSE	FALSE	FALSE	TRUE	FALSE	0	1	0	0	0	0	0	0	0	0	0	0	0	0	0	0	0	0	0	0	0	0	0	0	0	0	0	0	0	0	0	0	1	0	0	0.999120712	0.448493004	-0.000245214	0.199954334	0.023757194	0.760999978	-1.61	0.016076223						-1.316387564
7	141551465	1329573	C	G	0	2	NM_018238.4				0	0	0	1	0	0	0	0	0	0	1	0	0	0	0	0	0	{'NM_018238.4'}	FALSE	FALSE	FALSE	FALSE	FALSE	TRUE	FALSE	0	1	0	0	0	0	0	0	0	0	0	0	0	0	0	0	0	0	0	0	0	0	0	0	0	0	0	0	0	0	0	0	1	0	0	0.999774516	0.213745117	1.26E-05	0.24701796	0.005780354	-0.180000007	1.33	0.016076223						-0.133502543
6	31669509	1329627	G	A	1	1	NM_001320.7				0	1	0	1	0	0	0	0	0	0	1	1	0	0	0	0	0	{'NM_001320.7'}	FALSE	FALSE	FALSE	FALSE	TRUE	TRUE	FALSE	0	1	0	0	0	0	0	0	0	0	0	0	0	0	0	0	0	0	0	0	0	0	0	0	0	0	0	0	0	0	0	1	0	0	0	0.999989986	7.8515625	-0.003685713	0.143685094	0.036366109	8.925000191	-10.94	0.993120927						-8.919229984
7	141551244	1329639	C	G	0	2					0	0	0	0	0	0	0	0	0	0	0	0	0	0	0	0	1	set()	FALSE	FALSE	FALSE	FALSE	FALSE	FALSE	FALSE	0	1	0	0	0	0	0	0	0	0	0	0	0	0	0	0	0	0	0	0	0	0	0	0	0	0	0	0	0	0	0	0	0	0	0	0.999589264	0.139274597	9.67E-05	0.160330793	0.00818157	-3.184999943	1.3	0.106962239						-0.381211616
6	158168190	1329640	G	T	0	1	NM_032861.4				0	0	0	1	1	0	0	0	1	0	0	0	0	0	0	0	0	{'NM_032861.4'}	FALSE	FALSE	FALSE	FALSE	FALSE	FALSE	FALSE	0	1	0	0	0	0	0	0	0	0	0	0	0	0	0	0	0	0	0	0	0	0	0	1	0	0	0	0	0	0	0	0	0	0	0	0.99987334	0.217041016	-0.000111341	0.299912467	0.016080794	-0.485000014	-1.51	0.023809524						-0.210236818
6	5261307	1329641	C	T	0	1	NM_001318872.2				0	0	0	0	0	0	0	0	0	0	0	0	0	0	0	0	0	set()	FALSE	FALSE	FALSE	FALSE	FALSE	FALSE	FALSE	0	1	0	0	0	0	0	0	0	0	0	0	0	0	0	0	0	0	0	0	0	0	0	0	0	0	0	0	0	0	0	0	0	0	0	0.99976927	0.192575455	-0.000139713	0.111100873	0.00762888	-2.471999884	-0.57	0.106962239						0.705271959
6	127476034	1329644	G	A	0	1	NM_001012279.3	664	A	=	1	0	0	1	1	1	0	0	0	0	0	0	0	0	0	0	0	{'NM_001400265.1'}	FALSE	TRUE	FALSE	FALSE	FALSE	FALSE	FALSE	1	0	0	0	0	0	0	0	0	0	1	0	0	0	0	0	0	0	0	0	0	0	0	0	0	0	0	0	0	0	0	0	0	0	0	0.998728335	0.046322823	-0.000247478	0.164198687	0.01046893	-1.146999955	-2	0.006608605						-0.022601485
9	112838568	1329645	T	C	0	2	NM_001012994.2	295	A	=	1	0	0	1	1	1	0	0	0	0	0	0	0	0	0	0	0	{'NM_001012994.2'}	FALSE	TRUE	FALSE	FALSE	FALSE	FALSE	FALSE	1	0	0	0	0	0	0	0	0	0	1	0	0	0	0	0	0	0	0	0	0	0	0	0	0	0	0	0	0	0	0	0	0	0	0	0.997630477	0.604191303	0.000117421	0.32888995	0.018747306	-6.833000183	-0.98	0.006608605						-0.616018951
20	487562	1329650	G	A	1	1	NM_177559.3	280	R	*	1	0	0	1	1	1	0	0	0	0	0	0	0	0	0	0	0	{'NM_177559.3'}	FALSE	FALSE	TRUE	FALSE	FALSE	FALSE	FALSE	1	0	0	0	0	0	0	0	0	0	0	0	0	0	1	0	0	0	0	0	0	0	0	0	0	0	0	0	0	0	0	0	0	0	0	0.99957037	1.185546875	-0.00246805	0.132131532	0.050728781	4.617000103	-9.01	0.996586872	-22.99967194	-22.19355774	-19.90502167		0.9999	-4.227185994
16	79211722	1329854	G	T	1	2	NM_016373.4	391	E	*	1	0	0	1	1	1	0	0	0	0	0	0	0	0	0	0	0	{'NM_016373.4'}	FALSE	FALSE	TRUE	FALSE	FALSE	FALSE	FALSE	1	0	0	0	0	0	0	0	0	0	0	0	0	0	1	0	0	0	0	0	0	0	0	0	0	0	0	0	0	0	0	0	0	0	0	0.999979973	0.50932169	-0.00501585	0.182608957	0.089557879	3.815000057	-8.58	0.996586872	-19.96709824	-19.51605415	-18.85366631	0.963784643	0.9925	-5.899235368
17	31338140	1329856	G	T	1	2	NM_001042492.3				0	1	0	1	0	0	0	0	0	0	1	1	0	0	0	0	0	{'NM_001042492.3'}	FALSE	FALSE	FALSE	FALSE	TRUE	TRUE	FALSE	0	1	0	0	0	0	0	0	0	0	0	0	0	0	0	0	0	0	0	0	0	0	0	0	0	0	0	0	0	0	0	1	0	0	0	0.999989986	6.66796875	-0.00496763	0.146963177	0.039058288	9.373000145	-12.3	0.993120927						-8.008269787
2	47820361	1329862	C	T	1	1	NM_001190274.2				0	1	0	1	0	0	0	0	0	0	1	1	0	0	0	0	0	{'NM_001190274.2'}	FALSE	FALSE	FALSE	FALSE	TRUE	TRUE	FALSE	0	1	0	0	0	0	0	0	0	0	0	0	0	0	0	0	0	0	0	0	0	0	0	0	0	0	0	0	0	0	0	1	0	0	0	0.999989986	9.3671875	-0.010886669	0.113860166	0.034839859	7.725999832	-11.79	0.993120927						-7.608751297
2	47810315	1329864	C	T	1	1	NM_001190274.2				0	1	0	1	0	0	0	0	0	0	1	1	0	0	0	0	0	{'NM_001190274.2'}	FALSE	FALSE	FALSE	FALSE	TRUE	TRUE	FALSE	0	1	0	0	0	0	0	0	0	0	0	0	0	0	0	0	0	0	0	0	0	0	0	0	0	0	0	0	0	0	0	1	0	0	0	0.999989986	7.62890625	-0.014754951	0.123215061	0.036522046	7.541999817	-11.24	0.993120927						-8.107293844
2	47836003	1329865	T	C	1	2	NM_001190274.2				0	1	0	1	0	0	0	0	0	0	1	1	0	0	0	0	0	{'NM_001190274.2'}	FALSE	FALSE	FALSE	FALSE	TRUE	TRUE	FALSE	0	1	0	0	0	0	0	0	0	0	0	0	0	0	0	0	0	0	0	0	0	0	0	0	0	0	0	0	0	0	0	1	0	0	0	0.999989986	5.43359375	-0.002901852	0.267489884	0.062009916	8.017000198	-12.14	0.993120927						-7.652738333
17	7204025	1329878	C	A	1	2	NM_001321075.3	65	E	*	1	0	0	1	1	1	0	0	0	0	0	0	0	0	0	0	0	{'NM_001365.5', 'NM_001321075.3'}	FALSE	FALSE	TRUE	FALSE	FALSE	FALSE	FALSE	1	0	0	0	0	0	0	0	0	0	0	0	0	0	1	0	0	0	0	0	0	0	0	0	0	0	0	0	0	0	0	0	0	0	0	0.999980032	3.458984375	-0.012988746	0.347657185	0.025155464	7.377999783	-12.95	0.996586872	-23.79397583	-24.50881386	-21.57876968		1	-7.592055798
17	7203809	1329880	G	C	1	2	NM_001321075.3	73	S	*	1	0	0	1	1	1	0	0	0	0	0	0	0	0	0	0	0	{'NM_001365.5', 'NM_001321075.3'}	FALSE	FALSE	TRUE	FALSE	FALSE	FALSE	FALSE	1	0	0	0	0	0	0	0	0	0	0	0	0	0	1	0	0	0	0	0	0	0	0	0	0	0	0	0	0	0	0	0	0	0	0	0.999080539	0.701660156	-0.001901746	0.130139178	0.028730059	9.572999954	-11.17	0.996586872	-23.79397583	-24.50881386	-21.57876968		1	-6.475394011
17	7203708	1329882	G	A	1	2	NM_001321075.3	107	Q	*	1	0	0	1	1	1	0	0	0	0	0	0	0	0	0	0	0	{'NM_001365.5', 'NM_001321075.3'}	FALSE	FALSE	TRUE	FALSE	FALSE	FALSE	FALSE	1	0	0	0	0	0	0	0	0	0	0	0	0	0	1	0	0	0	0	0	0	0	0	0	0	0	0	0	0	0	0	0	0	0	0	0.998473465	0.534667969	-0.002532482	0.109098358	0.038037882	3.515000105	-11.14	0.996586872	-23.27052689	-24.50881386	-21.20941925		1	-4.672118187
17	7203451	1329884	C	A	1	2	NM_001321075.3	160	E	*	1	0	0	1	1	1	0	0	0	0	0	0	0	0	0	0	0	{'NM_001365.5', 'NM_001321075.3'}	FALSE	FALSE	TRUE	FALSE	FALSE	FALSE	FALSE	1	0	0	0	0	0	0	0	0	0	0	0	0	0	1	0	0	0	0	0	0	0	0	0	0	0	0	0	0	0	0	0	0	0	0	0.999100208	0.458251953	-0.002375066	0.254139641	0.058830432	7.56799984	-12.41	0.996586872	-23.27052689	-24.50881386	-21.20941925		1	-8.464991331
17	7197048	1329889	A	T	1	2	NM_001321075.3	264	Y	*	1	0	0	1	1	1	0	0	0	0	0	0	0	0	0	0	0	{'NM_001365.5', 'NM_001321075.3'}	FALSE	FALSE	TRUE	FALSE	FALSE	FALSE	FALSE	1	0	0	0	0	0	0	0	0	0	0	0	0	0	1	0	0	0	0	0	0	0	0	0	0	0	0	0	0	0	0	0	0	0	0	0.998668373	0.370182991	-0.00161314	0.202917716	0.034135481	0.229000002	-10.07	0.996586872	-23.27052689	-24.26595688	-20.86115265		0.9999	-7.820578381
17	7196326	1329892	G	A	1	2	NM_001321075.3	399	R	*	1	0	0	1	1	1	0	0	0	0	0	0	0	0	0	0	0	{'NM_001365.5', 'NM_001321075.3'}	FALSE	FALSE	TRUE	FALSE	FALSE	FALSE	FALSE	1	0	0	0	0	0	0	0	0	0	0	0	0	0	1	0	0	0	0	0	0	0	0	0	0	0	0	0	0	0	0	0	0	0	0	0.998866856	0.222045898	-0.001316786	0.245251259	0.083159829	9.914999962	-9.25	0.996586872	-22.23343658	-23.4837265	-19.47940445		0.9999	-4.155629069
17	7193982	1329897	C	T	1	2	NM_001321075.3	499	W	*	1	0	0	1	1	1	0	0	0	0	0	0	0	0	0	0	0	{'NM_001365.5', 'NM_001321075.3'}	FALSE	FALSE	TRUE	FALSE	FALSE	FALSE	FALSE	1	0	0	0	0	0	0	0	0	0	0	0	0	0	1	0	0	0	0	0	0	0	0	0	0	0	0	0	0	0	0	0	0	0	0	0.999769509	1.520507813	-0.007928371	0.078705231	0.19958362	2.203000069	-7.79	0.996586872	-22.23343658	-23.09831047	-19.47940445		0.9999	-1.800171822
17	7193983	1329898	C	T	1	2	NM_001321075.3	499	W	*	1	0	0	1	1	1	0	0	0	0	0	0	0	0	0	0	0	{'NM_001365.5', 'NM_001321075.3'}	FALSE	FALSE	TRUE	FALSE	FALSE	FALSE	FALSE	1	0	0	0	0	0	0	0	0	0	0	0	0	0	1	0	0	0	0	0	0	0	0	0	0	0	0	0	0	0	0	0	0	0	0	0.999894798	2.1953125	-0.008487821	0.078457997	0.017590017	2.226999998	-9.37	0.996586872	-22.23343658	-23.09831047	-19.47940445		0.9999	-1.753003873
17	7193504	1329900	T	A	1	2	NM_001321075.3	558	K	*	1	0	0	1	1	1	0	0	0	0	0	0	0	0	0	0	0	{'NM_001365.5', 'NM_001321075.3'}	FALSE	FALSE	TRUE	FALSE	FALSE	FALSE	FALSE	1	0	0	0	0	0	0	0	0	0	0	0	0	0	1	0	0	0	0	0	0	0	0	0	0	0	0	0	0	0	0	0	0	0	0	0.999079227	0.168945313	-0.002210021	0.19368929	0.062951716	8.017000198	-12.81	0.996586872	-22.23343658	-23.09831047	-19.47940445		0.9999	-6.327403188
17	7193054	1329902	C	T	1	2	NM_001321075.3	586	R	Q	1	0	0	1	1	1	0	0	0	0	0	0	0	0	0	0	0	{'NM_001365.5', 'NM_001321075.3'}	TRUE	FALSE	FALSE	FALSE	FALSE	FALSE	FALSE	1	0	0	0	0	0	1	0	0	0	0	0	0	0	0	0	0	0	0	0	0	0	0	0	0	0	0	0	0	0	0	0	0	0	0	0.999989986	5.41796875	-0.002000868	0.326752407	0.010774375	5.034999847	-9.65	0.412115623	-7.622280121	-12.43710709	-12.27383614	0.787821938	0.8856	-6.060679436
3	49076972	1329908	G	A	1	2	NM_198880.3	16	R	*	1	0	0	1	1	1	0	0	0	0	0	0	0	0	0	0	0	{'NM_198880.3'}	FALSE	FALSE	TRUE	FALSE	FALSE	FALSE	FALSE	1	0	0	0	0	0	0	0	0	0	0	0	0	0	1	0	0	0	0	0	0	0	0	0	0	0	0	0	0	0	0	0	0	0	0	0.999363363	0.301513672	-0.00350982	0.242707843	0.156065927	3.63499999	-8.6	0.996586872	-20.22237587	-15.38736343	-20.27337646	0.983579993	0.9999	-2.263877928
3	49057659	1329911	G	A	1	1	NM_198880.3	181	Q	*	1	0	0	1	1	1	0	0	0	0	0	0	0	0	0	0	0	{'NM_198880.3'}	FALSE	FALSE	TRUE	FALSE	FALSE	FALSE	FALSE	1	0	0	0	0	0	0	0	0	0	0	0	0	0	1	0	0	0	0	0	0	0	0	0	0	0	0	0	0	0	0	0	0	0	0	0.999100208	0.23815918	-0.001324356	0.138106042	0.027635245	9.008999825	-12.09	0.996586872	-20.22237587	-15.38736343	-20.27337646	0.983579993	0.9999	-2.15580076
3	49057377	1329913	G	A	1	1	NM_198880.3	275	Q	*	1	0	0	1	1	1	0	0	0	0	0	0	0	0	0	0	0	{'NM_198880.3'}	FALSE	FALSE	TRUE	FALSE	FALSE	FALSE	FALSE	1	0	0	0	0	0	0	0	0	0	0	0	0	0	1	0	0	0	0	0	0	0	0	0	0	0	0	0	0	0	0	0	0	0	0	0.998637259	0.069152832	-0.001378954	0.134303065	0.08322293	9.602000237	-12.62	0.996586872	-19.81602478	-15.38736343	-20.27337646	0.983579993	0.9999	-1.448656224
3	49056942	1329917	G	A	1	1	NM_198880.3	420	Q	*	1	0	0	1	1	1	0	0	0	0	0	0	0	0	0	0	0	{'NM_198880.3'}	FALSE	FALSE	TRUE	FALSE	FALSE	FALSE	FALSE	1	0	0	0	0	0	0	0	0	0	0	0	0	0	1	0	0	0	0	0	0	0	0	0	0	0	0	0	0	0	0	0	0	0	0	0.999179482	0.815429688	-0.004431903	0.103299276	0.0531765	9.312000275	-12.4	0.996586872	-19.81602478	-15.38736343	-20.27337646	0.983579993	0.9999	-4.374377757
9	137162676	1329920	C	A	1	1	NM_007327.4	650	N	K	1	0	0	1	1	1	0	0	0	0	0	0	0	0	0	0	0	{'NM_007327.4'}	TRUE	FALSE	FALSE	FALSE	FALSE	FALSE	FALSE	1	0	0	0	0	0	1	0	0	0	0	0	0	0	0	0	0	0	0	0	0	0	0	0	0	0	0	0	0	0	0	0	0	0	0	0.999317765	0.116977692	-0.001984596	0.180291373	0.007512325	1.891000032	-9.74	0.412115623	-10.4030571	-13.17676353	-12.02413368	0.902715911	0.9998	-6.555677652
3	49046565	1329921	G	A	1	2	NM_198880.3	511	R	*	1	0	0	1	1	1	0	0	0	0	0	0	0	0	0	0	0	{'NM_198880.3'}	FALSE	FALSE	TRUE	FALSE	FALSE	FALSE	FALSE	1	0	0	0	0	0	0	0	0	0	0	0	0	0	1	0	0	0	0	0	0	0	0	0	0	0	0	0	0	0	0	0	0	0	0	0.99836129	0.425498962	-0.005264998	0.379222817	0.036187265	2.846999884	-8.32	0.996586872	-19.45513535	-15.38736343	-20.27337646	0.983579993	0.9999	-1.719620742
3	49033230	1329927	T	C	1	2	NM_198880.3				0	1	0	1	0	0	0	0	0	0	1	1	0	0	0	0	0	{'NM_198880.3'}	FALSE	FALSE	FALSE	FALSE	TRUE	TRUE	FALSE	0	1	0	0	0	0	0	0	0	0	0	0	0	0	0	0	0	0	0	0	0	0	0	0	0	0	0	0	0	0	0	1	0	0	0	0.999989986	6.18359375	-0.001583815	0.154999044	0.024480239	7.623000145	-11.39	0.993120927						-6.783884764
3	49032775	1329930	T	C	1	1	NM_198880.3				0	1	0	1	0	0	0	0	0	0	1	1	0	0	0	0	0	{'NM_198880.3'}	FALSE	FALSE	FALSE	FALSE	TRUE	TRUE	FALSE	0	1	0	0	0	0	0	0	0	0	0	0	0	0	0	0	0	0	0	0	0	0	0	0	0	0	0	0	0	0	0	1	0	0	0	0.999989986	5.2734375	-0.002465367	0.287270716	0.031786803	7.460999966	-11.14	0.993120927						-5.761032403
1	15928344	1329951	C	T	1	1	NM_015001.3	702	R	*	1	0	0	1	1	1	0	0	0	0	0	0	0	0	0	0	0	{'NM_015001.3'}	FALSE	FALSE	TRUE	FALSE	FALSE	FALSE	FALSE	1	0	0	0	0	0	0	0	0	0	0	0	0	0	1	0	0	0	0	0	0	0	0	0	0	0	0	0	0	0	0	0	0	0	0	0.998283982	0.058712959	-0.00261265	0.210948458	0.015727022	1.907999992	-8.4	0.996586872	-21.16039138	-14.07126	-16.59923612	0.980374775	0.9999	-1.01035738
2	47819079	1329966	C	T	1	1	NM_001190274.2				0	1	0	1	0	0	0	0	0	0	1	1	0	0	0	0	0	{'NM_001190274.2'}	FALSE	FALSE	FALSE	FALSE	TRUE	TRUE	FALSE	0	1	0	0	0	0	0	0	0	0	0	0	0	0	0	0	0	0	0	0	0	0	0	0	0	0	0	0	0	0	0	1	0	0	0	0.999989986	10.375	-0.001650691	0.212049178	0.05424827	7.886000156	-11.55	0.993120927						-0.032302022
7	108180289	1329980	G	A	1		NM_001037132.4	929	R	*	1	0	0	1	1	1	0	0	0	0	0	0	0	0	0	0	0	{'NM_001037132.4'}	FALSE	FALSE	TRUE	FALSE	FALSE	FALSE	FALSE	1	0	0	0	0	0	0	0	0	0	0	0	0	0	1	0	0	0	0	0	0	0	0	0	0	0	0	0	0	0	0	0	0	0	0	0.999829054	0.366210938	-0.00284946	0.202098627	0.039886302	4.821000099	-8.09	0.996586872	-24.07534471	-20.06718591	-20.29130973		0.9994	-1.352901667
7	108180429	1329982	T	C	1		NM_001037132.4				0	1	0	1	0	0	0	0	0	0	1	1	0	0	0	0	0	{'NM_001037132.4'}	FALSE	FALSE	FALSE	FALSE	TRUE	TRUE	FALSE	0	1	0	0	0	0	0	0	0	0	0	0	0	0	0	0	0	0	0	0	0	0	0	0	0	0	0	0	0	0	0	1	0	0	0	0.999989986	7.22265625	-0.008148253	0.193513658	0.038377321	7.907000065	-11.34	0.993120927						-5.839049339
7	108232422	1329984	C	A	1		NM_001037132.4	111	E	*	1	0	0	1	1	1	0	0	0	0	0	0	0	0	0	0	0	{'NM_001037132.4'}	FALSE	FALSE	TRUE	FALSE	FALSE	FALSE	FALSE	1	0	0	0	0	0	0	0	0	0	0	0	0	0	1	0	0	0	0	0	0	0	0	0	0	0	0	0	0	0	0	0	0	0	0	0.999348521	0.689453125	-0.002121329	0.365654068	0.134363773	6.081999779	-11.11	0.996586872	-24.07534471	-21.35683278	-20.29130973		0.9998	-5.618244827
7	108234649	1329985	T	C	1		NM_001037132.4	55	D	G	1	0	0	1	1	1	0	0	0	0	0	0	0	0	0	0	0	{'NM_001037132.4'}	TRUE	FALSE	FALSE	FALSE	FALSE	FALSE	FALSE	1	0	0	0	0	0	1	0	0	0	0	0	0	0	0	0	0	0	0	0	0	0	0	0	0	0	0	0	0	0	0	0	0	0	0	0.994047642	0.247082233	-0.002990007	0.170880273	0.01869172	8.017000198	-10.31	0.412115623	-11.61261381	-9.452965152	-5.734078407	0.711758863	0.6015	-8.704773426
7	108195818	1329989	T	C	1		NM_001037132.4	469	N	S	1	0	0	1	1	1	0	0	0	0	0	0	0	0	0	0	0	{'NM_001037132.4'}	TRUE	FALSE	FALSE	FALSE	FALSE	FALSE	FALSE	1	0	0	0	0	0	1	0	0	0	0	0	0	0	0	0	0	0	0	0	0	0	0	0	0	0	0	0	0	0	0	0	0	0	0	0.997575223	0.234985352	-0.000642478	0.324293445	0.010293605	4.831999779	-5.64	0.412115623	-6.095787268	-4.3977065	-4.453519245	0.487174987	0.1353	-1.476790309
7	108180336	1329990	C	T	1		NM_001037132.4	913	G	D	1	0	0	1	1	1	0	0	0	0	0	0	0	0	0	0	0	{'NM_001037132.4'}	TRUE	FALSE	FALSE	FALSE	FALSE	FALSE	FALSE	1	0	0	0	0	0	1	0	0	0	0	0	0	0	0	0	0	0	0	0	0	0	0	0	0	0	0	0	0	0	0	0	0	0	0	0.998398602	0.585611105	-0.002941847	0.115767198	0.006510397	4.920000076	-9.4	0.412115623	-14.35168506	-6.66545175	-11.39730772	0.847675511	0.8106	-0.908440791
7	108226339	1329991	C	T	1		NM_001037132.4	197	G	D	1	0	0	1	1	1	0	0	0	0	0	0	0	0	0	0	0	{'NM_001037132.4'}	TRUE	FALSE	FALSE	FALSE	FALSE	FALSE	FALSE	1	0	0	0	0	0	1	0	0	0	0	0	0	0	0	0	0	0	0	0	0	0	0	0	0	0	0	0	0	0	0	0	0	0	0	0.997401655	0.326052666	-0.00139606	0.147794397	0.019751072	4.84100008	-9.44	0.412115623	-10.77445943	-8.227870473	-10.40674224	0.854667355	0.6716	-3.307438076
2	70963177	1329994	G	T	1		NM_001692.4	309	E	*	1	0	0	1	1	1	0	0	0	0	0	0	0	0	0	0	0	{'NM_001692.4'}	FALSE	FALSE	TRUE	FALSE	FALSE	FALSE	FALSE	1	0	0	0	0	0	0	0	0	0	0	0	0	0	1	0	0	0	0	0	0	0	0	0	0	0	0	0	0	0	0	0	0	0	0	0.999784946	1.66015625	-0.005584776	0.134332661	0.048240096	9.994000435	-13.15	0.996586872	-22.90297699	-22.23854065	-16.45145416	0.990658503	0.9997	-9.54267168
16	68737140	1330012	T	C	0	1	NM_004360.4				0	0	0	0	0	0	0	0	0	0	0	0	0	0	0	0	1	set()	FALSE	FALSE	FALSE	FALSE	FALSE	FALSE	FALSE	0	1	0	0	0	0	0	0	0	0	0	0	0	0	0	0	0	0	0	0	0	0	0	0	0	0	0	0	0	0	0	0	0	0	0	0.999897122	0.329193592	8.52E-05	0.297802738	0.009825961	-0.832000017	0.95	0.106962239						0.276507713
5	112834982	1330021	T	G	1	2	NM_000038.6	592	L	*	1	0	0	1	1	1	0	0	0	0	0	0	0	0	0	0	0	{'NM_000038.6'}	FALSE	FALSE	TRUE	FALSE	FALSE	FALSE	FALSE	1	0	0	0	0	0	0	0	0	0	0	0	0	0	1	0	0	0	0	0	0	0	0	0	0	0	0	0	0	0	0	0	0	0	0	0.998815238	0.758789063	-0.021906555	0.220022179	0.025700242	7.673999786	-11.56	0.996586872	-23.84295174	-13.66327848	-17.53560365		1	-10.40934944
12	6016088	1330038	C	T	1	1	NM_000552.5				0	1	0	1	0	0	0	0	0	0	1	1	0	0	0	0	0	{'NM_000552.5'}	FALSE	FALSE	FALSE	FALSE	TRUE	TRUE	FALSE	0	1	0	0	0	0	0	0	0	0	0	0	0	0	0	0	0	0	0	0	0	0	0	0	0	0	0	0	0	0	0	1	0	0	0	0.999989986	8.3125	-0.00650239	0.19044081	0.030558282	5.602000237	-8.06	0.993120927						-0.654576927
16	173312	1330041	G	A	1	1	NM_000517.6	95	D	N	1	0	0	1	1	1	0	0	0	0	0	0	0	0	0	0	0	{'NM_000517.6'}	TRUE	FALSE	FALSE	FALSE	FALSE	FALSE	FALSE	1	0	0	0	0	0	1	0	0	0	0	0	0	0	0	0	0	0	0	0	0	0	0	0	0	0	0	0	0	0	0	0	0	0	0	0.999482691	0.152618408	-0.001230121	0.212364428	0.010544057	6.105999947	-7.91	0.412115623	-12.36925983	-11.34020042	-11.47036648	0.603550039		-5.931343555
17	43092395	1330044	C	A	1	2	NM_007294.4	1046	E	*	1	0	0	1	1	1	0	0	0	0	0	0	0	0	0	0	0	{'NM_007294.4'}	FALSE	FALSE	TRUE	FALSE	FALSE	FALSE	FALSE	1	0	0	0	0	0	0	0	0	0	0	0	0	0	1	0	0	0	0	0	0	0	0	0	0	0	0	0	0	0	0	0	0	0	0	0.998698711	0.111978292	-0.001271606	0.187103975	0.021195404	2.872999907	-6.65	0.996586872	-23.19435682	-16.79731523	-18.69203973		0.9976	-2.885091245
2	47408540	1330146	G	A	1	2	NM_000251.3	117	W	*	1	0	0	1	1	1	0	0	0	0	0	0	0	0	0	0	0	{'NM_000251.3'}	FALSE	FALSE	TRUE	FALSE	FALSE	FALSE	FALSE	1	0	0	0	0	0	0	0	0	0	0	0	0	0	1	0	0	0	0	0	0	0	0	0	0	0	0	0	0	0	0	0	0	0	0	0.997983456	0.271268845	-0.008120537	0.114570218	0.021538501	8.661999702	-8.66	0.996586872	-24.66641235	-23.45735741	-20.47307205		0.9999	-4.832304358
X	154534431	1330149	G	A	1	1	NM_001360016.2	184	S	F	1	0	0	1	1	1	0	0	0	0	0	0	0	0	0	0	0	{'NM_001360016.2'}	TRUE	FALSE	FALSE	FALSE	FALSE	FALSE	FALSE	1	0	0	0	0	0	1	0	0	0	0	0	0	0	0	0	0	0	0	0	0	0	0	0	0	0	0	0	0	0	0	0	0	0	0	0.998505652	0.095953226	-0.001399458	0.102642236	0.006448079	9.694999695	-9.97	0.412115623	-12.51788807	-8.236855507	-6.63820076	0.852041624	0.8496	-2.516981244
6	51836470	1330152	C	G	1	1	NM_138694.4				0	1	0	1	0	0	0	0	0	0	1	1	0	0	0	0	0	{'NM_138694.4'}	FALSE	FALSE	FALSE	FALSE	TRUE	TRUE	FALSE	0	1	0	0	0	0	0	0	0	0	0	0	0	0	0	0	0	0	0	0	0	0	0	0	0	0	0	0	0	0	0	1	0	0	0	0.999989986	7.73046875	0.000174403	0.109634935	0.043395183	4.493999958	-9.79	0.993120927						-4.915392518
4	139351592	1330221	T	G	1	1	NM_057175.5	332	L	*	1	0	0	1	1	1	0	0	0	0	0	0	0	0	0	0	0	{'NM_057175.5'}	FALSE	FALSE	TRUE	FALSE	FALSE	FALSE	FALSE	1	0	0	0	0	0	0	0	0	0	0	0	0	0	1	0	0	0	0	0	0	0	0	0	0	0	0	0	0	0	0	0	0	0	0	0.996811211	0.358398438	-0.009618044	0.111751765	0.016733722	7.581999779	-11.38	0.996586872	-22.6150074	-22.2906456	-19.58321953	0.986292338	1	-4.769702613
2	25240301	1330229	C	T	1	1	NM_022552.5				0	1	0	1	0	0	0	0	0	0	1	1	0	0	0	0	0	{'NM_022552.5'}	FALSE	FALSE	FALSE	FALSE	TRUE	TRUE	FALSE	0	1	0	0	0	0	0	0	0	0	0	0	0	0	0	0	0	0	0	0	0	0	0	0	0	0	0	0	0	0	0	1	0	0	0	0.999989986	4.09375	-0.009378195	0.138891717	0.068350515	7.867000103	-11.36	0.993120927						-7.349988461
X	41346376	1330240	G	C	1	1	NM_001356.5	488	R	P	1	0	0	1	1	1	0	0	0	0	0	0	0	0	0	0	0	{'NM_001356.5'}	TRUE	FALSE	FALSE	FALSE	FALSE	FALSE	FALSE	1	0	0	0	0	0	1	0	0	0	0	0	0	0	0	0	0	0	0	0	0	0	0	0	0	0	0	0	0	0	0	0	0	0	0	0.999930501	0.384643435	-0.002360702	0.251590225	0.018267995	9.940999985	-12.47	0.412115623	-16.65186691	-16.69404984	-13.91404152	0.942171176	0.9988	-2.625675328
9	127825861	1330266	C	T	1	1	NM_001114753.3				0	1	0	1	0	0	0	0	0	0	1	1	0	0	0	0	0	{'NM_001114753.3'}	FALSE	FALSE	FALSE	FALSE	TRUE	TRUE	FALSE	0	1	0	0	0	0	0	0	0	0	0	0	0	0	0	0	0	0	0	0	0	0	0	0	0	0	0	0	0	0	0	1	0	0	0	0.999989986	9.6171875	-0.002816558	0.27045345	0.016439038	3.25	-5.14	0.993120927						-1.639619559
12	51915320	1330270	C	T	1	1	NM_000020.3	290	Q	*	1	0	0	1	1	1	0	0	0	0	0	0	0	0	0	0	0	{'NM_000020.3'}	FALSE	FALSE	TRUE	FALSE	FALSE	FALSE	FALSE	1	0	0	0	0	0	0	0	0	0	0	0	0	0	1	0	0	0	0	0	0	0	0	0	0	0	0	0	0	0	0	0	0	0	0	0.999579668	0.235710621	-0.002492666	0.219369203	0.051188257	7.894999981	-12.33	0.996586872	-25.04999161	-22.54379463	-17.92282677		0.9999	-4.07765615
3	93876965	1330283	C	G	1	1	NM_000313.4				0	1	0	1	0	0	0	0	0	0	1	1	0	0	0	0	0	{'NM_000313.4'}	FALSE	FALSE	FALSE	FALSE	TRUE	TRUE	FALSE	0	1	0	0	0	0	0	0	0	0	0	0	0	0	0	0	0	0	0	0	0	0	0	0	0	0	0	0	0	0	0	1	0	0	0	0.999989986	6.1484375	-0.027460814	0.147802706	0.061486947	5.541999817	-9.4	0.993120927						-5.640909553
12	115986391	1330286	C	A	1	1	NM_015335.5	1405	E	*	1	0	0	1	1	1	0	0	0	0	0	0	0	0	0	0	0	{'NM_015335.5'}	FALSE	FALSE	TRUE	FALSE	FALSE	FALSE	FALSE	1	0	0	0	0	0	0	0	0	0	0	0	0	0	1	0	0	0	0	0	0	0	0	0	0	0	0	0	0	0	0	0	0	0	0	0.999517858	1.057617188	-0.008232832	0.233120778	0.15522988	7.565000057	-12.21	0.996586872	-23.10053575	-10.15824455	-18.01630132		0.9998	-6.673657
1	173911987	1330290	T	C	1	1	NM_000488.4	146	K	E	1	0	0	1	1	1	0	0	0	0	0	0	0	0	0	0	0	{'NM_000488.4'}	TRUE	FALSE	FALSE	FALSE	FALSE	FALSE	FALSE	1	0	0	0	0	0	1	0	0	0	0	0	0	0	0	0	0	0	0	0	0	0	0	0	0	0	0	0	0	0	0	0	0	0	0	0.999528289	0.20466423	-0.001007915	0.356695132	0.042483201	7.673999786	-10.77	0.412115623	-6.048230648	-2.749801636	-3.491780281	0.684835226	0.6548	-3.724809945
6	116628338	1330295	G	A	1	1	NM_001010892.3	544	W	*	1	0	0	1	1	1	0	0	0	0	0	0	0	0	0	0	0	{'NM_001010892.3'}	FALSE	FALSE	TRUE	FALSE	FALSE	FALSE	FALSE	1	0	0	0	0	0	0	0	0	0	0	0	0	0	1	0	0	0	0	0	0	0	0	0	0	0	0	0	0	0	0	0	0	0	0	0.999889731	1.19921875	-0.016795695	0.228014496	0.065902439	9.50399971	-10.55	0.996586872	-18.31855392	-16.67696953	-10.81166172	0.964416915	0.9963	-3.352375507
X	85958979	1330296	T	C	1	1	NM_000390.4				0	1	0	1	0	0	0	0	0	0	1	1	0	0	0	0	0	{'NM_000390.4'}	FALSE	FALSE	FALSE	FALSE	TRUE	TRUE	FALSE	0	1	0	0	0	0	0	0	0	0	0	0	0	0	0	0	0	0	0	0	0	0	0	0	0	0	0	0	0	0	0	1	0	0	0	0.999989986	6.9296875	-0.001791835	0.274229384	0.077375318	7.293000221	-10.68	0.993120927						-6.233183026
2	112021420	1330299	A	G	1	1	NM_006343.3				0	1	0	1	0	0	0	0	0	0	1	1	0	0	0	0	0	{'NM_006343.3'}	FALSE	FALSE	FALSE	FALSE	TRUE	TRUE	FALSE	0	1	0	0	0	0	0	0	0	0	0	0	0	0	0	0	0	0	0	0	0	0	0	0	0	0	0	0	0	0	0	1	0	0	0	0.999989986	8.484375	-0.006502152	0.276755999	0.078354788	9.324999809	-10.86	0.993120927						-6.993993759
3	47848238	1330305	G	A	1	1	NM_138615.3	782	R	Q	1	0	0	1	1	1	0	0	0	0	0	0	0	0	0	0	0	{'NM_138615.3'}	TRUE	FALSE	FALSE	FALSE	FALSE	FALSE	FALSE	1	0	0	0	0	0	1	0	0	0	0	0	0	0	0	0	0	0	0	0	0	0	0	0	0	0	0	0	0	0	0	0	0	0	0	0.99843514	0.168672085	-0.001568675	0.245702632	0.015074317	8.071000099	-7.39	0.412115623	-12.25576501	-12.49812034	-11.41172527	0.906713958	0.996	-3.081140161
16	30964211	1330308	C	T	1		NM_014712.3	253	R	*	1	0	0	1	1	1	0	0	0	0	0	0	0	0	0	0	0	{'NM_014712.3'}	FALSE	FALSE	TRUE	FALSE	FALSE	FALSE	FALSE	1	0	0	0	0	0	0	0	0	0	0	0	0	0	1	0	0	0	0	0	0	0	0	0	0	0	0	0	0	0	0	0	0	0	0	0.999120712	0.227172852	-0.011745632	0.225064171	0.232506783	2.198999882	-8.25	0.996586872	-24.04694951	-20.81862534	-17.86983527	0.988726936	1	-3.092539549
17	47292166	1330314	C	T	1	3	NM_000212.3	430	R	*	1	0	0	1	1	1	0	0	0	0	0	0	0	0	0	0	0	{'NM_000212.3'}	FALSE	FALSE	TRUE	FALSE	FALSE	FALSE	FALSE	1	0	0	0	0	0	0	0	0	0	0	0	0	0	1	0	0	0	0	0	0	0	0	0	0	0	0	0	0	0	0	0	0	0	0	0.998637259	0.140579224	-0.00424552	0.218538675	0.060808684	4.718999863	-9.12	0.996586872	-24.34524345	-18.81418419	-19.18975067		0.9994	-3.683260351
17	44374461	1330320	G	A	1	3	NM_000419.5	985	Q	*	1	0	0	1	1	1	0	0	0	0	0	0	0	0	0	0	0	{'NM_000419.5'}	FALSE	FALSE	TRUE	FALSE	FALSE	FALSE	FALSE	1	0	0	0	0	0	0	0	0	0	0	0	0	0	1	0	0	0	0	0	0	0	0	0	0	0	0	0	0	0	0	0	0	0	0	0.999432683	0.95703125	-0.000128746	0.123251017	0.108159068	1.213000059	-4.52	0.996586872	-23.78110836	-18.97866448	-18.13376917	0.921267819	0.9851	-0.804653913
17	47299353	1330324	G	A	1	3	NM_000212.3	579	W	*	1	0	0	1	1	1	0	0	0	0	0	0	0	0	0	0	0	{'NM_000212.3'}	FALSE	FALSE	TRUE	FALSE	FALSE	FALSE	FALSE	1	0	0	0	0	0	0	0	0	0	0	0	0	0	1	0	0	0	0	0	0	0	0	0	0	0	0	0	0	0	0	0	0	0	0	0.998990238	0.5390625	-0.003781557	0.080582422	0.011145773	5.764999866	-9.67	0.996586872	-23.7086792	-18.81418419	-18.29055786		0.9994	-8.633774996
17	44378463	1330328	G	A	1	3	NM_000419.5	665	Q	*	1	0	0	1	1	1	0	0	0	0	0	0	0	0	0	0	0	{'NM_000419.5'}	FALSE	FALSE	TRUE	FALSE	FALSE	FALSE	FALSE	1	0	0	0	0	0	0	0	0	0	0	0	0	0	1	0	0	0	0	0	0	0	0	0	0	0	0	0	0	0	0	0	0	0	0	0.999470651	0.193115234	-0.003177941	0.374538521	0.041240513	0.086999997	-5.68	0.996586872	-23.78110836	-18.97866448	-18.74428849	0.945540911	0.9939	-6.334261119
17	44385693	1330330	C	T	1	3	NM_000419.5	144	W	*	1	0	0	1	1	1	0	0	0	0	0	0	0	0	0	0	0	{'NM_000419.5'}	FALSE	FALSE	TRUE	FALSE	FALSE	FALSE	FALSE	1	0	0	0	0	0	0	0	0	0	0	0	0	0	1	0	0	0	0	0	0	0	0	0	0	0	0	0	0	0	0	0	0	0	0	0.999821007	0.672851563	-0.003036916	0.136256644	0.032101183	6.374000072	-10.56	0.996586872	-24.10794413	-19.94389099	-19.26495426	0.981558787	0.9951	-2.083303958
17	47287184	1330332	C	T	1	3	NM_000212.3	298	Q	*	1	0	0	1	1	1	0	0	0	0	0	0	0	0	0	0	0	{'NM_000212.3'}	FALSE	FALSE	TRUE	FALSE	FALSE	FALSE	FALSE	1	0	0	0	0	0	0	0	0	0	0	0	0	0	1	0	0	0	0	0	0	0	0	0	0	0	0	0	0	0	0	0	0	0	0	0.999959171	2.689453125	-0.0107162	0.237794436	0.112077658	0.389999986	-7.22	0.996586872	-24.34524345	-18.81418419	-19.74278641		0.9994	-3.378994167
17	47300544	1330334	C	A	1	3	NM_000212.3	660	Y	*	1	0	0	1	1	1	0	0	0	0	0	0	0	0	0	0	0	{'NM_000212.3'}	FALSE	FALSE	TRUE	FALSE	FALSE	FALSE	FALSE	1	0	0	0	0	0	0	0	0	0	0	0	0	0	1	0	0	0	0	0	0	0	0	0	0	0	0	0	0	0	0	0	0	0	0	0.999482691	0.266357422	-0.005157232	0.25563757	0.053541736	2.927999973	-9.63	0.996586872	-23.7086792	-18.81418419	-18.29055786		0.999	-6.738192677
17	47292280	1330338	G	T	1	3	NM_000212.3	468	E	*	1	0	0	1	1	1	0	0	0	0	0	0	0	0	0	0	0	{'NM_000212.3'}	FALSE	FALSE	TRUE	FALSE	FALSE	FALSE	FALSE	1	0	0	0	0	0	0	0	0	0	0	0	0	0	1	0	0	0	0	0	0	0	0	0	0	0	0	0	0	0	0	0	0	0	0	0.997983456	0.336914063	-0.003134489	0.164274982	0.064148607	1.322999954	-7.9	0.996586872	-24.34524345	-18.81418419	-18.29055786		0.9994	-7.460482955
17	47287148	1330339	G	A	1	3	NM_000212.3	286	G	R	1	0	0	1	1	1	0	0	0	0	0	0	0	0	0	0	0	{'NM_000212.3'}	TRUE	FALSE	FALSE	FALSE	FALSE	FALSE	FALSE	1	0	0	0	0	0	1	0	0	0	0	0	0	0	0	0	0	0	0	0	0	0	0	0	0	0	0	0	0	0	0	0	0	0	0	0.999333322	0.30542326	-0.003226876	0.068229269	0.055058537	10.00300026	-7.19	0.412115623	-16.20583534	-10.30667305	-13.41583538	0.961543877	0.9937	-4.515417695
17	47283550	1330340	G	A	1	3	NM_000212.3				0	1	0	1	0	0	0	0	0	0	1	1	0	0	0	0	0	{'NM_000212.3'}	FALSE	FALSE	FALSE	FALSE	TRUE	TRUE	FALSE	0	1	0	0	0	0	0	0	0	0	0	0	0	0	0	0	0	0	0	0	0	0	0	0	0	0	0	0	0	0	0	1	0	0	0	0.999989986	5.66796875	-0.006100178	0.107767645	0.020341643	9.418999672	-10.44	0.993120927						-6.140415907
17	44385550	1330342	C	T	1	3	NM_000419.5				0	1	0	1	0	0	0	0	0	0	1	1	0	0	0	0	0	{'NM_000419.5'}	FALSE	FALSE	FALSE	FALSE	TRUE	TRUE	FALSE	0	1	0	0	0	0	0	0	0	0	0	0	0	0	0	0	0	0	0	0	0	0	0	0	0	0	0	0	0	0	0	1	0	0	0	0.999989271	1.828125	-0.001707315	0.2504895	0.03757829	2.424000025	-5.67	0.993120927						-1.140894592
17	44385210	1330346	C	T	1	3	NM_000419.5				0	1	0	1	0	0	0	0	0	0	1	1	0	0	0	0	0	{'NM_000419.5'}	FALSE	FALSE	FALSE	FALSE	TRUE	TRUE	FALSE	0	1	0	0	0	0	0	0	0	0	0	0	0	0	0	0	0	0	0	0	0	0	0	0	0	0	0	0	0	0	0	1	0	0	0	0.999980032	2.361328125	-0.005598009	0.168036851	0.013772933	5.914000034	-9.38	0.993120927						-7.349850178
17	44376112	1330347	C	T	1	3	NM_000419.5	807	W	*	1	0	0	1	1	1	0	0	0	0	0	0	0	0	0	0	0	{'NM_000419.5'}	FALSE	FALSE	TRUE	FALSE	FALSE	FALSE	FALSE	1	0	0	0	0	0	0	0	0	0	0	0	0	0	1	0	0	0	0	0	0	0	0	0	0	0	0	0	0	0	0	0	0	0	0	0.999234319	0.526367188	-0.00373441	0.109100638	0.023831426	0.215000004	-4.01	0.996586872	-23.78110836	-18.97866448	-18.57895519	0.923281832	0.9863	-2.23442179
17	47287213	1330349	C	A	1	3	NM_000212.3	307	Y	*	1	0	0	1	1	1	0	0	0	0	0	0	0	0	0	0	0	{'NM_000212.3'}	FALSE	FALSE	TRUE	FALSE	FALSE	FALSE	FALSE	1	0	0	0	0	0	0	0	0	0	0	0	0	0	1	0	0	0	0	0	0	0	0	0	0	0	0	0	0	0	0	0	0	0	0	0.998813331	0.697572708	-0.004858732	0.303439564	0.076833654	0.381000012	-8.97	0.996586872	-24.34524345	-18.81418419	-19.74278641		0.9994	-4.440440804
X	12887029	1330375	T	G	1		NM_016562.4	507	F	L	1	0	0	1	1	1	0	0	0	0	0	0	0	0	0	0	0	{'NM_016562.4'}	TRUE	FALSE	FALSE	FALSE	FALSE	FALSE	FALSE	1	0	0	0	0	0	1	0	0	0	0	0	0	0	0	0	0	0	0	0	0	0	0	0	0	0	0	0	0	0	0	0	0	0	0	0.996156156	0.111134529	-0.000676394	0.129868261	0.01403217	1.957999945	-8.36	0.412115623	-2.122974344	-4.241939843	-3.503649937	0.631916467	0.9004	-0.890703022
12	49185710	1330376	A	G	1	1	NM_006009.4	219	I	T	1	0	0	1	1	1	0	0	0	0	0	0	0	0	0	0	0	{'NM_006009.4'}	TRUE	FALSE	FALSE	FALSE	FALSE	FALSE	FALSE	1	0	0	0	0	0	1	0	0	0	0	0	0	0	0	0	0	0	0	0	0	0	0	0	0	0	0	0	0	0	0	0	0	0	0	0.998866856	0.120047808	-0.001027763	0.226239046	0.008813374	8.536000252	-10.04	0.412115623	-11.93081188	-12.91381168	-5.888290405	0.78634244	0.7971	-3.73606351
12	49185102	1330377	G	T	1	1	NM_006009.4	422	R	S	1	0	0	1	1	1	0	0	0	0	0	0	0	0	0	0	0	{'NM_006009.4'}	TRUE	FALSE	FALSE	FALSE	FALSE	FALSE	FALSE	1	0	0	0	0	0	1	0	0	0	0	0	0	0	0	0	0	0	0	0	0	0	0	0	0	0	0	0	0	0	0	0	0	0	0	0.999528289	0.134940147	-0.00139904	0.21684701	0.010337578	5.836999893	-7.87	0.412115623	-14.0432415	-14.96204472	-10.69537926	0.822129313	0.9997	-1.688712104
12	21178565	1330381	T	C	0	1	NM_006446.5				0	0	0	1	0	0	0	0	0	0	1	0	0	0	0	0	0	{'NM_006446.5'}	FALSE	FALSE	FALSE	FALSE	FALSE	TRUE	FALSE	0	1	0	0	0	0	0	0	0	0	0	0	0	0	0	0	0	0	0	0	0	0	0	0	0	0	0	0	0	0	0	0	1	0	0	0.999616742	0.538085938	-0.001789451	0.111334001	0.017993479	0.481999993	-1.44	0.016076223						-1.247652411
7	117535248	1330401	G	T	1	2	NM_000492.4	194	G	*	1	0	0	1	1	1	0	0	0	0	0	0	0	0	0	0	0	{'NM_000492.4'}	FALSE	FALSE	TRUE	FALSE	FALSE	FALSE	FALSE	1	0	0	0	0	0	0	0	0	0	0	0	0	0	1	0	0	0	0	0	0	0	0	0	0	0	0	0	0	0	0	0	0	0	0	0.999764144	1.629882813	-0.023074746	0.174741526	0.025564901	7.409999847	-9.3	0.996586872	-23.79296899	-18.79006247	-19.998241		0.9985	-3.984315217
11	5248355	1330404	G	A	0	2	NM_000559.3				0	0	0	1	1	0	0	0	0	1	0	0	0	0	0	0	0	{'NM_000559.3'}	FALSE	FALSE	FALSE	FALSE	FALSE	FALSE	FALSE	0	1	0	0	0	0	0	0	0	0	0	0	0	0	0	0	0	0	0	0	0	0	0	0	0	0	0	1	0	0	0	0	0	0	0	0.999906182	0.382442474	-0.001398802	0.129362173	0.012705173	-0.851999998	-1.35	0.002106682						-0.207569785
15	40001236	1330407	C	A	0	2	NM_001013703.4				0	0	0	1	0	0	0	0	0	0	1	0	0	0	0	0	0	{'NM_001013703.4'}	FALSE	FALSE	FALSE	FALSE	FALSE	TRUE	FALSE	0	1	0	0	0	0	0	0	0	0	0	0	0	0	0	0	0	0	0	0	0	0	0	0	0	0	0	0	0	0	0	0	1	0	0	0.998917878	0.077897549	7.28E-05	0.113859937	0.009808979	0.569000006	-1.62	0.016076223						-1.398558199
16	2058753	1330490	C	G	1	1	NM_000548.5	285	Y	*	1	0	0	1	1	1	0	0	0	0	0	0	0	0	0	0	0	{'NM_000548.5'}	FALSE	FALSE	TRUE	FALSE	FALSE	FALSE	FALSE	1	0	0	0	0	0	0	0	0	0	0	0	0	0	1	0	0	0	0	0	0	0	0	0	0	0	0	0	0	0	0	0	0	0	0	0.999735296	1.499023438	-0.013218403	0.109865225	0.028865981	2.012000084	-10.82	0.996586872	-23.59328403	-10.35667485	-19.48547474	0.992556671	0.9999	-5.781169534
16	172957	1330495	G	A	1	1	NM_000517.6	15	W	*	1	0	0	1	1	1	0	0	0	0	0	0	0	0	0	0	0	{'NM_000517.6'}	FALSE	FALSE	TRUE	FALSE	FALSE	FALSE	FALSE	1	0	0	0	0	0	0	0	0	0	0	0	0	0	1	0	0	0	0	0	0	0	0	0	0	0	0	0	0	0	0	0	0	0	0	0.999989986	6.2890625	-0.009930253	0.234919218	0.035330613	3.884000063	-7.27	0.996586872	-21.92027664	-20.82546806	-19.13908577	0.939155931	0.999	-4.502133489
X	154961127	1330501	G	C	1	1	NM_000132.4	495	Y	*	1	0	0	1	1	1	0	0	0	0	0	0	0	0	0	0	0	{'NM_000132.4'}	FALSE	FALSE	TRUE	FALSE	FALSE	FALSE	FALSE	1	0	0	0	0	0	0	0	0	0	0	0	0	0	1	0	0	0	0	0	0	0	0	0	0	0	0	0	0	0	0	0	0	0	0	0.998539686	0.518066406	-0.007375538	0.139942046	0.126075738	1.817999959	-7.76	0.996586872	-23.06805641	-16.93437685	-20.27485255	0.960201218	0.9986	-3.495789021
5	112839411	1330521	A	T	1	2	NM_000038.6	1273	R	*	1	0	0	1	1	1	0	0	0	0	0	0	0	0	0	0	0	{'NM_000038.6'}	FALSE	FALSE	TRUE	FALSE	FALSE	FALSE	FALSE	1	0	0	0	0	0	0	0	0	0	0	0	0	0	1	0	0	0	0	0	0	0	0	0	0	0	0	0	0	0	0	0	0	0	0	0.997460842	0.150182724	-0.005801737	0.237770008	0.023347876	1.093000054	-8.84	0.996586872	-22.93572998	-12.99419457	-16.45324767		0.9998	-2.246781886
8	41718188	1330541	A	C	1	1	NM_000037.4	375	L	*	1	0	0	1	1	1	0	0	0	0	0	0	0	0	0	0	0	{'NM_000037.4'}	FALSE	FALSE	TRUE	FALSE	FALSE	FALSE	FALSE	1	0	0	0	0	0	0	0	0	0	0	0	0	0	1	0	0	0	0	0	0	0	0	0	0	0	0	0	0	0	0	0	0	0	0	0.999079227	0.196433067	-0.002406359	0.282717551	0.032544153	9.298999786	-11.25	0.996586872	-24.27832544	-18.83585077	-18.48105769		0.9998	-6.002370894
12	51915413	1330572	C	T	1	2	NM_000020.3	321	Q	*	1	0	0	1	1	1	0	0	0	0	0	0	0	0	0	0	0	{'NM_000020.3'}	FALSE	FALSE	TRUE	FALSE	FALSE	FALSE	FALSE	1	0	0	0	0	0	0	0	0	0	0	0	0	0	1	0	0	0	0	0	0	0	0	0	0	0	0	0	0	0	0	0	0	0	0	0.999013245	0.160355806	-0.002967835	0.249933575	0.082769453	7.899000168	-12.12	0.996586872	-25.04999161	-22.54379463	-17.92282677		0.9999	-4.977609277
X	154906458	1330579	C	T	1	1	NM_000132.4	1779	G	R	1	0	0	1	1	1	0	0	0	0	0	0	0	0	0	0	0	{'NM_000132.4'}	TRUE	FALSE	FALSE	FALSE	FALSE	FALSE	FALSE	1	0	0	0	0	0	1	0	0	0	0	0	0	0	0	0	0	0	0	0	0	0	0	0	0	0	0	0	0	0	0	0	0	0	0	0.999589264	0.086252213	-0.008850336	0.247384558	0.01872947	7.497000217	-9.39	0.412115623	-11.18325272	-10.02319802	-12.74247032	0.931940964	0.9895	-6.867595196
11	5248353	1330580	G	A	0	2	NM_000559.3				0	0	0	1	1	0	0	0	0	1	0	0	0	0	0	0	0	{'NM_000559.3'}	FALSE	FALSE	FALSE	FALSE	FALSE	FALSE	FALSE	0	1	0	0	0	0	0	0	0	0	0	0	0	0	0	0	0	0	0	0	0	0	0	0	0	0	0	1	0	0	0	0	0	0	0	0.999876261	0.198797226	-0.000360489	0.137050418	0.008112523	-2.071000099	0.12	0.002106682						-0.173722297
11	5248356	1330585	A	G	0	2	NM_000559.3				0	0	0	1	1	0	0	0	0	1	0	0	0	0	0	0	0	{'NM_000559.3'}	FALSE	FALSE	FALSE	FALSE	FALSE	FALSE	FALSE	0	1	0	0	0	0	0	0	0	0	0	0	0	0	0	0	0	0	0	0	0	0	0	0	0	0	0	1	0	0	0	0	0	0	0	0.999979973	0.901121855	0.00022459	0.178375527	0.008177824	-1.328999996	1.42	0.002106682						-0.482176647
4	176792172	1330598	T	A	0	2	NM_005429.5	47	E	V	1	0	0	1	1	1	0	0	0	0	0	0	0	0	0	0	0	{'NM_005429.5'}	TRUE	FALSE	FALSE	FALSE	FALSE	FALSE	FALSE	1	0	0	0	0	0	1	0	0	0	0	0	0	0	0	0	0	0	0	0	0	0	0	0	0	0	0	0	0	0	0	0	0	0	0	0.999903977	1.213463783	-0.000598431	0.176968785	0.014243326	1.672999978	-6.45	0.412115623	-4.727994919	-4.379446983	-4.409939766	0.538978692	0.1613	-4.167825744
X	154984714	1330606	T	C	1	1	NM_000132.4	254	N	D	1	0	0	1	1	1	0	0	0	0	0	0	0	0	0	0	0	{'NM_000132.4'}	TRUE	FALSE	FALSE	FALSE	FALSE	FALSE	FALSE	1	0	0	0	0	0	1	0	0	0	0	0	0	0	0	0	0	0	0	0	0	0	0	0	0	0	0	0	0	0	0	0	0	0	0	0.99976927	0.485107422	0.00011158	0.23706668	0.063904229	5.409999847	-8.66	0.412115623	-12.57862568	-5.527879571	-8.007319061	0.787599766	0.7536	-1.177983865
X	154947763	1330638	T	C	1	2	NM_000132.4	683	Y	C	1	0	0	1	1	1	0	0	0	0	0	0	0	0	0	0	0	{'NM_000132.4'}	TRUE	FALSE	FALSE	FALSE	FALSE	FALSE	FALSE	1	0	0	0	0	0	1	0	0	0	0	0	0	0	0	0	0	0	0	0	0	0	0	0	0	0	0	0	0	0	0	0	0	0	0	0.999035776	0.272339821	-0.006441593	0.281512173	0.065669886	2.098999977	-6.82	0.412115623	-11.95766979	-6.620041098	-7.653996723	0.703196535	0.3176	-4.919161081
16	3243808	1330658	G	C	0	2	NM_000243.3				0	0	0	1	0	0	0	0	0	0	1	0	0	0	0	0	0	{'NM_000243.3'}	FALSE	FALSE	FALSE	FALSE	FALSE	TRUE	FALSE	0	1	0	0	0	0	0	0	0	0	0	0	0	0	0	0	0	0	0	0	0	0	0	0	0	0	0	0	0	0	0	0	1	0	0	0.998966694	0.378417969	0.000145495	0.106052682	0.03271293	0.037999999	2.28	0.016076223						-0.465709835
1	155295569	1330671	C	T	1	1	NM_000298.6				0	1	0	1	0	0	0	0	0	0	1	1	0	0	0	0	0	{'NM_000298.6'}	FALSE	FALSE	FALSE	FALSE	TRUE	TRUE	FALSE	0	1	0	0	0	0	0	0	0	0	0	0	0	0	0	0	0	0	0	0	0	0	0	0	0	0	0	0	0	0	0	1	0	0	0	0.999989986	3.193359375	-0.000996769	0.228970517	0.046053057	7.801000118	-9.94	0.993120927						-5.486989021
11	5248354	1330681	T	G	0	2	NM_000559.3				0	0	0	1	1	0	0	0	0	1	0	0	0	0	0	0	0	{'NM_000559.3'}	FALSE	FALSE	FALSE	FALSE	FALSE	FALSE	FALSE	0	1	0	0	0	0	0	0	0	0	0	0	0	0	0	0	0	0	0	0	0	0	0	0	0	0	0	1	0	0	0	0	0	0	0	0.999973595	0.508424282	-3.71E-05	0.210004613	0.007445308	0.108999997	1.42	0.002106682						-0.923501313
16	88725429	1330689	G	A	0	1	NM_001142864.4	1383	P	=	1	0	0	1	1	1	0	0	0	0	0	0	0	0	0	0	0	{'NM_001142864.4'}	FALSE	TRUE	FALSE	FALSE	FALSE	FALSE	FALSE	1	0	0	0	0	0	0	0	0	0	1	0	0	0	0	0	0	0	0	0	0	0	0	0	0	0	0	0	0	0	0	0	0	0	0	0.999821007	1.285586357	0.000155866	0.21706759	0.009654048	-0.335999995	-1.38	0.006608605						0.695344537
16	88721431	1330705	C	G	1	1	NM_001142864.4				0	1	0	1	0	0	0	0	0	0	1	1	0	0	0	0	0	{'NM_001142864.4'}	FALSE	FALSE	FALSE	FALSE	TRUE	TRUE	FALSE	0	1	0	0	0	0	0	0	0	0	0	0	0	0	0	0	0	0	0	0	0	0	0	0	0	0	0	0	0	0	0	1	0	0	0	0.999989986	5.46875	-0.00333488	0.139264892	0.032446392	5.260000229	-11.54	0.993120927						-8.244924307
X	154902169	1330709	T	G	1	1	NM_000132.4				0	1	0	1	0	0	0	0	0	0	1	1	0	0	0	0	0	{'NM_000132.4'}	FALSE	FALSE	FALSE	FALSE	TRUE	TRUE	FALSE	0	1	0	0	0	0	0	0	0	0	0	0	0	0	0	0	0	0	0	0	0	0	0	0	0	0	0	0	0	0	0	1	0	0	0	0.999989986	4.84765625	-0.002239466	0.151115194	0.044729268	6.65500021	-10.73	0.993120927						-1.163758367
17	50186397	1330715	G	A	1	2	NM_000088.4	1309	Q	*	1	0	0	1	1	1	0	0	0	0	0	0	0	0	0	0	0	{'NM_000088.4'}	FALSE	FALSE	TRUE	FALSE	FALSE	FALSE	FALSE	1	0	0	0	0	0	0	0	0	0	0	0	0	0	1	0	0	0	0	0	0	0	0	0	0	0	0	0	0	0	0	0	0	0	0	0.999268889	0.191270828	-0.00136441	0.130830021	0.017941857	1.914000034	-8.25	0.996586872	-23.88509655	-19.45111692	-19.42103629		0.9998	-4.359814823
X	154997075	1330732	G	A	1	1	NM_000132.4	96	Q	*	1	0	0	1	1	1	0	0	0	0	0	0	0	0	0	0	0	{'NM_000132.4'}	FALSE	FALSE	TRUE	FALSE	FALSE	FALSE	FALSE	1	0	0	0	0	0	0	0	0	0	0	0	0	0	1	0	0	0	0	0	0	0	0	0	0	0	0	0	0	0	0	0	0	0	0	0.999658465	1.337890625	-0.003388643	0.164219652	0.105017213	0.351000011	-3.67	0.996586872	-23.06805641	-17.41727089	-20.27485255	0.960201218	0.9986	-2.952681184
17	44254495	1330736	C	G	1	1	NM_000342.4				0	1	0	1	0	0	0	0	0	0	1	1	0	0	0	0	0	{'NM_000342.4'}	FALSE	FALSE	FALSE	FALSE	TRUE	TRUE	FALSE	0	1	0	0	0	0	0	0	0	0	0	0	0	0	0	0	0	0	0	0	0	0	0	0	0	0	0	0	0	0	0	1	0	0	0	0.999989986	6.3828125	-0.006430447	0.114417414	0.019564933	7.797999859	-12.6	0.993120927						-7.044331074
16	2072327	1330746	C	A	1	1	NM_000548.5	728	C	*	1	0	0	1	1	1	0	0	0	0	0	0	0	0	0	0	0	{'NM_000548.5'}	FALSE	FALSE	TRUE	FALSE	FALSE	FALSE	FALSE	1	0	0	0	0	0	0	0	0	0	0	0	0	0	1	0	0	0	0	0	0	0	0	0	0	0	0	0	0	0	0	0	0	0	0	0.999617159	1.20703125	-0.013367236	0.109327407	0.041632672	2.737999916	-9.38	0.996586872	-23.59328403	-9.724544694	-19.48547474	0.992556671	0.9999	-5.124012709
15	41048293	1330753	T	A	0	2	NM_017553.3				0	0	0	1	0	0	0	0	0	0	1	0	0	0	0	0	0	{'NM_017553.3'}	FALSE	FALSE	FALSE	FALSE	FALSE	TRUE	FALSE	0	1	0	0	0	0	0	0	0	0	0	0	0	0	0	0	0	0	0	0	0	0	0	0	0	0	0	0	0	0	0	0	1	0	0	0.998161077	0.550367832	-0.000142753	0.265295949	0.019153947	0.363000005	-6.06	0.016076223						-0.850866467
X	154996972	1330755	C	T	1	1	NM_000132.4				0	1	0	1	0	0	0	0	0	0	1	1	0	0	0	0	0	{'NM_000132.4'}	FALSE	FALSE	FALSE	FALSE	TRUE	TRUE	FALSE	0	1	0	0	0	0	0	0	0	0	0	0	0	0	0	0	0	0	0	0	0	0	0	0	0	0	0	0	0	0	0	1	0	0	0	0.999989986	5.37890625	-0.013723731	0.355418832	0.069978764	6.472000122	-9.49	0.993120927						-6.864772081
8	41696520	1330761	G	A	1	2	NM_000037.4	935	R	*	1	0	0	1	1	1	0	0	0	0	0	0	0	0	0	0	0	{'NM_000037.4'}	FALSE	FALSE	TRUE	FALSE	FALSE	FALSE	FALSE	1	0	0	0	0	0	0	0	0	0	0	0	0	0	1	0	0	0	0	0	0	0	0	0	0	0	0	0	0	0	0	0	0	0	0	0.998573005	0.087532997	-0.00178504	0.243746084	0.024581323	0.875	-6.99	0.996586872	-24.27832544	-17.37203349	-17.27390648		0.9998	-2.619078815
X	154930888	1330777	C	A	1	1	NM_000132.4	968	E	*	1	0	0	1	1	1	0	0	0	0	0	0	0	0	0	0	0	{'NM_000132.4'}	FALSE	FALSE	TRUE	FALSE	FALSE	FALSE	FALSE	1	0	0	0	0	0	0	0	0	0	0	0	0	0	1	0	0	0	0	0	0	0	0	0	0	0	0	0	0	0	0	0	0	0	0	0.999035776	0.676761627	-0.00300765	0.503876146	0.020066121	0.114	-3.9	0.996586872	-23.06805641	-16.93437685	-20.27485255	0.960201218	0.9967	-1.882252634
7	33026919	1330788	A	C	0	2	NM_001002010.5				0	0	0	1	0	0	0	0	0	0	1	0	0	0	0	0	0	{'NM_001002010.5'}	FALSE	FALSE	FALSE	FALSE	FALSE	TRUE	FALSE	0	1	0	0	0	0	0	0	0	0	0	0	0	0	0	0	0	0	0	0	0	0	0	0	0	0	0	0	0	0	0	0	1	0	0	0.997983456	0.20300293	-0.000293612	0.160913781	0.012210432	1.04400003	-5.32	0.016076223						-1.521620482
9	127868094	1330793	G	A	0	2	NM_000476.3				0	0	0	1	0	0	0	0	0	0	1	0	0	0	0	0	0	{'NM_000476.3'}	FALSE	FALSE	FALSE	FALSE	FALSE	TRUE	FALSE	0	1	0	0	0	0	0	0	0	0	0	0	0	0	0	0	0	0	0	0	0	0	0	0	0	0	0	0	0	0	0	0	1	0	0	0.999317765	0.192382813	-1.76E-05	0.306100621	0.010122961	-3.23300004	-0.78	0.016076223						0.027493238
X	154904948	1330820	G	A	1	1	NM_000132.4	1817	Q	*	1	0	0	1	1	1	0	0	0	0	0	0	0	0	0	0	0	{'NM_000132.4'}	FALSE	FALSE	TRUE	FALSE	FALSE	FALSE	FALSE	1	0	0	0	0	0	0	0	0	0	0	0	0	0	1	0	0	0	0	0	0	0	0	0	0	0	0	0	0	0	0	0	0	0	0	0.99993211	2.478515625	-0.002262235	0.289251419	0.022873655	0.782999992	-5.48	0.996586872	-21.26271856	-16.93437685	-20.27485255	0.955709308	0.9967	-3.822951317
X	154379795	1330855	G	A	1	2	NM_000117.3				0	1	0	1	0	0	0	0	0	0	1	1	0	0	0	0	0	{'NM_000117.3'}	FALSE	FALSE	FALSE	FALSE	TRUE	TRUE	FALSE	0	1	0	0	0	0	0	0	0	0	0	0	0	0	0	0	0	0	0	0	0	0	0	0	0	0	0	0	0	0	0	1	0	0	0	0.999989986	7.15234375	-0.002562761	0.190237646	0.036562572	4.816999912	-8.52	0.993120927						-8.314249277
X	154931628	1330871	A	G	1	1	NM_000132.4	721	M	T	1	0	0	1	1	1	0	0	0	0	0	0	0	0	0	0	0	{'NM_000132.4'}	TRUE	FALSE	FALSE	FALSE	FALSE	FALSE	FALSE	1	0	0	0	0	0	1	0	0	0	0	0	0	0	0	0	0	0	0	0	0	0	0	0	0	0	0	0	0	0	0	0	0	0	0	0.999625444	0.862293601	-0.00110662	0.242226013	0.126244658	4.96999979	-8.83	0.412115623	-11.02136362	-4.329945915	-8.45413801	0.763800406	0.9479	-2.02493751
16	88719571	1330873	C	T	0	1	NM_001142864.4				0	0	0	1	0	0	0	0	0	0	1	0	0	0	0	0	0	{'NM_001142864.4'}	FALSE	FALSE	FALSE	FALSE	FALSE	TRUE	FALSE	0	1	0	0	0	0	0	0	0	0	0	0	0	0	0	0	0	0	0	0	0	0	0	0	0	0	0	0	0	0	0	0	1	0	0	0.999930501	1.021484375	2.13E-05	0.111302825	0.013624815	0.041000001	-1.03	0.016076223						-0.617282212
7	5981719	1330898	G	A	0	1	NM_000535.7				0	0	0	1	0	0	0	0	0	0	1	0	0	0	0	0	0	{'NM_000535.7'}	FALSE	FALSE	FALSE	FALSE	FALSE	TRUE	FALSE	0	1	0	0	0	0	0	0	0	0	0	0	0	0	0	0	0	0	0	0	0	0	0	0	0	0	0	0	0	0	0	0	1	0	0	0.99836129	0.097420692	0.000366032	0.255949993	0.027070192	-0.169	0.07	0.016076223						0.971548021
X	154929032	1330919	C	T	1	1	NM_000132.4	1586	W	*	1	0	0	1	1	1	0	0	0	0	0	0	0	0	0	0	0	{'NM_000132.4'}	FALSE	FALSE	TRUE	FALSE	FALSE	FALSE	FALSE	1	0	0	0	0	0	0	0	0	0	0	0	0	0	1	0	0	0	0	0	0	0	0	0	0	0	0	0	0	0	0	0	0	0	0	0.998243928	0.091482162	-0.005140543	0.144464933	0.0212839	0.412999988	-1.74	0.996586872	-23.06805641	-16.93437685	-20.27485255	0.960201218	0.9967	0.673166901
X	154966097	1330920	C	A	1	2	NM_000132.4	439	G	V	1	0	0	1	1	1	0	0	0	0	0	0	0	0	0	0	0	{'NM_000132.4'}	TRUE	FALSE	FALSE	FALSE	FALSE	FALSE	FALSE	1	0	0	0	0	0	1	0	0	0	0	0	0	0	0	0	0	0	0	0	0	0	0	0	0	0	0	0	0	0	0	0	0	0	0	0.998757362	0.267588258	-0.004274905	0.425006182	0.025962809	6.048999786	-9.54	0.412115623	-11.59940761	-4.793749571	-10.17619901	0.871816188	0.9059	-6.728000164
7	100805339	1330922	G	A	0	2	NM_004444.5				0	0	0	1	0	0	0	0	0	0	1	0	0	0	0	0	0	{'NM_004444.5'}	FALSE	FALSE	FALSE	FALSE	FALSE	TRUE	FALSE	0	1	0	0	0	0	0	0	0	0	0	0	0	0	0	0	0	0	0	0	0	0	0	0	0	0	0	0	0	0	0	0	1	0	0	0.99905771	0.310302734	-0.00013262	0.255992467	0.006702358	-0.143999994	-2.58	0.016076223						0.070348241
6	53500366	1330938	G	T	0	2	NM_001498.4				0	0	0	1	0	0	0	0	0	0	1	0	0	0	0	0	0	{'NM_001498.4'}	FALSE	FALSE	FALSE	FALSE	FALSE	TRUE	FALSE	0	1	0	0	0	0	0	0	0	0	0	0	0	0	0	0	0	0	0	0	0	0	0	0	0	0	0	0	0	0	0	0	1	0	0	0.998892665	0.320067883	7.39E-06	0.220880992	0.010376661	0.029999999	-1.37	0.016076223						-1.427334584
14	64795451	1330961	C	T	1	1	NM_001355436.2	510	W	*	1	0	0	1	1	1	0	0	0	0	0	0	0	0	0	0	0	{'NM_001355436.2'}	FALSE	FALSE	TRUE	FALSE	FALSE	FALSE	FALSE	1	0	0	0	0	0	0	0	0	0	0	0	0	0	1	0	0	0	0	0	0	0	0	0	0	0	0	0	0	0	0	0	0	0	0	0.999120712	0.043866158	-0.00211215	0.231872433	0.114666334	7.902999878	-9.51	0.996586872	-21.64230461	-18.2111271	-20.38661382	0.981542737	0.9974	-6.282666922
12	47980987	1331005	T	G	0	2	NM_001844.5				0	0	0	1	0	0	0	0	0	0	1	0	0	0	0	0	0	{'NM_001844.5'}	FALSE	FALSE	FALSE	FALSE	FALSE	TRUE	FALSE	0	1	0	0	0	0	0	0	0	0	0	0	0	0	0	0	0	0	0	0	0	0	0	0	0	0	0	0	0	0	0	0	1	0	0	0.997575223	0.334953308	0.000142336	0.106177343	0.011422173	0.096000001	-0.2	0.016076223						-0.857686758
7	106869126	1331023	A	G	0	2	NM_001282426.2	522	N	S	1	0	0	1	1	1	0	0	0	0	0	0	0	0	0	0	0	{'NM_001282426.2'}	TRUE	FALSE	FALSE	FALSE	FALSE	FALSE	FALSE	1	0	0	0	0	0	1	0	0	0	0	0	0	0	0	0	0	0	0	0	0	0	0	0	0	0	0	0	0	0	0	0	0	0	0	0.998243928	0.071674347	-0.000595093	0.310433255	0.008987794	6.065999985	-5.09	0.412115623	-3.584872454	-2.885010198	-2.092445135	0.411505919	0.0677	-2.566301167
X	139561523	1331043	G	A	1	2	NM_000133.4				0	1	0	1	0	0	0	0	0	0	1	1	0	0	0	0	0	{'NM_000133.4'}	FALSE	FALSE	FALSE	FALSE	TRUE	TRUE	FALSE	0	1	0	0	0	0	0	0	0	0	0	0	0	0	0	0	0	0	0	0	0	0	0	0	0	0	0	0	0	0	0	1	0	0	0	0.999979973	3.00390625	-0.012375474	0.2895742	0.044229053	9.56799984	-9.55	0.993120927						-5.115744233
14	64772639	1331052	C	A	1	2	NM_001355436.2	1832	E	*	1	0	0	1	1	1	0	0	0	0	0	0	0	0	0	0	0	{'NM_001355436.2'}	FALSE	FALSE	TRUE	FALSE	FALSE	FALSE	FALSE	1	0	0	0	0	0	0	0	0	0	0	0	0	0	1	0	0	0	0	0	0	0	0	0	0	0	0	0	0	0	0	0	0	0	0	0.999539018	0.20368576	-0.001633525	0.151534829	0.076506824	7.90500021	-12.95	0.996586872	-20.9620572	-18.2111271	-18.94591889	0.970366211	0.9974	-6.843982458
17	44251313	1331054	T	G	1	1	NM_000342.4	834	H	P	1	0	0	1	1	1	0	0	0	0	0	0	0	0	0	0	0	{'NM_000342.4'}	TRUE	FALSE	FALSE	FALSE	FALSE	FALSE	FALSE	1	0	0	0	0	0	1	0	0	0	0	0	0	0	0	0	0	0	0	0	0	0	0	0	0	0	0	0	0	0	0	0	0	0	0	0.998813331	0.103160858	-0.00311327	0.17042593	0.017006606	6.195000172	-8.82	0.412115623	-14.95800877	-9.954242706	-10.07431126	0.896313204	0.8889	-6.023789883
12	21205849	1331069	G	C	0	1	NM_006446.5				0	0	0	1	0	0	0	0	0	0	1	0	0	0	0	0	0	{'NM_006446.5'}	FALSE	FALSE	FALSE	FALSE	FALSE	TRUE	FALSE	0	1	0	0	0	0	0	0	0	0	0	0	0	0	0	0	0	0	0	0	0	0	0	0	0	0	0	0	0	0	0	0	1	0	0	0.998283982	0.188175201	-0.000233769	0.366691697	0.010100944	-1.47300005	-1.9	0.016076223						-0.874280453
10	122512065	1331097	C	T	1	1	NM_002775.5	425	A	V	1	0	0	1	1	1	0	0	0	0	0	0	0	0	0	0	0	{'NM_002775.5'}	TRUE	FALSE	FALSE	FALSE	FALSE	FALSE	FALSE	1	0	0	0	0	0	1	0	0	0	0	0	0	0	0	0	0	0	0	0	0	0	0	0	0	0	0	0	0	0	0	0	0	0	0	0.999897182	2.125	-0.000526428	0.244217375	0.009930038	0.245000005	-3.31	0.412115623	-4.667923927	-5.949057102	-2.586032629	0.405597929	0.0781	-3.218083501
19	613307	1331180	C	T	0	2	NM_001194.4	548	A	=	1	0	0	1	1	1	0	0	0	0	0	0	0	0	0	0	0	{'NM_001194.4'}	FALSE	TRUE	FALSE	FALSE	FALSE	FALSE	FALSE	1	0	0	0	0	0	0	0	0	0	1	0	0	0	0	0	0	0	0	0	0	0	0	0	0	0	0	0	0	0	0	0	0	0	0	0.999035776	0.149902344	-0.00033462	0.167087956	0.025280587	-6.140999794	-0.98	0.006608605						0.248675108
2	207767369	1331184	G	A	0	2	NM_003468.4	457	Y	=	1	0	0	1	1	1	0	0	0	0	0	0	0	0	0	0	0	{'NM_003468.4'}	FALSE	TRUE	FALSE	FALSE	FALSE	FALSE	FALSE	1	0	0	0	0	0	0	0	0	0	1	0	0	0	0	0	0	0	0	0	0	0	0	0	0	0	0	0	0	0	0	0	0	0	0	0.998283982	0.116192818	-0.000397086	0.292718287	0.025031795	4.275000095	-3.4	0.006608605						-2.651094601
3	121519902	1331193	G	A	0	2	NM_199420.4	479	G	=	1	0	0	1	1	1	0	0	0	0	0	0	0	0	0	0	0	{'NM_199420.4'}	FALSE	TRUE	FALSE	FALSE	FALSE	FALSE	FALSE	1	0	0	0	0	0	0	0	0	0	1	0	0	0	0	0	0	0	0	0	0	0	0	0	0	0	0	0	0	0	0	0	0	0	0	0.997888327	0.458575249	-6.40E-05	0.119196253	0.008938724	-0.094999999	3.14	0.006608605						0.248061314
6	93258133	1331194	C	T	0	1	NM_004440.4	692	P	=	1	0	0	1	1	1	0	0	0	0	0	0	0	0	0	0	0	{'NM_004440.4'}	FALSE	TRUE	FALSE	FALSE	FALSE	FALSE	FALSE	1	0	0	0	0	0	0	0	0	0	1	0	0	0	0	0	0	0	0	0	0	0	0	0	0	0	0	0	0	0	0	0	0	0	0	0.999317765	0.353430748	0.000432968	0.229433965	0.023038004	-0.024	3.49	0.006608605						0.847741
1	215877821	1331342	A	C	1	2	NM_206933.4	2873	L	*	1	0	0	1	1	1	0	0	0	0	0	0	0	0	0	0	0	{'NM_206933.4'}	FALSE	FALSE	TRUE	FALSE	FALSE	FALSE	FALSE	1	0	0	0	0	0	0	0	0	0	0	0	0	0	1	0	0	0	0	0	0	0	0	0	0	0	0	0	0	0	0	0	0	0	0	0.99905771	0.427747726	-0.01308322	0.250276745	0.053887529	8.605999947	-6.72	0.996586872	-22.14906573	-15.92086118	-18.8619545	0.961369047	0.9896	-4.737229869
7	44675201	1331346	A	G	1		NM_002541.4	320	N	S	1	0	0	1	1	1	0	0	0	0	0	0	0	0	0	0	0	{'NM_002541.4'}	TRUE	FALSE	FALSE	FALSE	FALSE	FALSE	FALSE	1	0	0	0	0	0	1	0	0	0	0	0	0	0	0	0	0	0	0	0	0	0	0	0	0	0	0	0	0	0	0	0	0	0	0	0.999607801	0.588378906	-0.001301289	0.197717367	0.009058501	9.081999779	-9.91	0.412115623	-12.61186457	-11.37551585	-5.820643371	0.788695621	0.7294	-1.322466262
6	31860081	1331449	C	T	1	2	NM_000434.4	328	G	S	1	0	0	1	1	1	0	0	0	0	0	0	0	0	0	0	0	{'NM_000434.4'}	TRUE	FALSE	FALSE	FALSE	FALSE	FALSE	FALSE	1	0	0	0	0	0	1	0	0	0	0	0	0	0	0	0	0	0	0	0	0	0	0	0	0	0	0	0	0	0	0	0	0	0	0	0.998942554	0.129227638	-0.001172483	0.250801196	0.009309677	6.368999958	-6.14	0.412115623	-6.997104645	-5.775682449	-6.542616844	0.594775149	0.1252	-1.960112035
13	48362958	1331511	G	T	1	2	NM_000321.3				0	1	0	1	0	0	0	0	0	0	1	1	0	0	0	0	0	{'NM_000321.3'}	FALSE	FALSE	FALSE	FALSE	TRUE	TRUE	FALSE	0	1	0	0	0	0	0	0	0	0	0	0	0	0	0	0	0	0	0	0	0	0	0	0	0	0	0	0	0	0	0	1	0	0	0	0.999989986	5.24609375	-0.007324696	0.269725823	0.027819498	6.831999779	-11.01	0.993120927						-7.923448801
1	236852596	1331535	C	T	1	1	NM_000254.3	591	R	*	1	0	0	1	1	1	0	0	0	0	0	0	0	0	0	0	0	{'NM_000254.3'}	FALSE	FALSE	TRUE	FALSE	FALSE	FALSE	FALSE	1	0	0	0	0	0	0	0	0	0	0	0	0	0	1	0	0	0	0	0	0	0	0	0	0	0	0	0	0	0	0	0	0	0	0	0.999989986	3.716796875	-0.00479126	0.1581117	0.062149864	4.703000069	-8.35	0.996586872	-23.69070214	-21.65453003	-16.86250708	0.989257324	0.9995	-2.735371955
5	88731903	1331547	T	C	1	2	NM_002397.5				0	1	0	1	0	0	0	0	0	0	1	1	0	0	0	0	0	{'NM_002397.5'}	FALSE	FALSE	FALSE	FALSE	TRUE	TRUE	FALSE	0	1	0	0	0	0	0	0	0	0	0	0	0	0	0	0	0	0	0	0	0	0	0	0	0	0	0	0	0	0	0	1	0	0	0	0.999989986	6.27734375	-0.001474381	0.168651109	0.079986106	7.673999786	-11.67	0.993120927						-5.810503483
5	177136014	1331627	C	A	1	1	NM_022455.5	304	S	*	1	0	0	1	1	1	0	0	0	0	0	0	0	0	0	0	0	{'NM_022455.5'}	FALSE	FALSE	TRUE	FALSE	FALSE	FALSE	FALSE	1	0	0	0	0	0	0	0	0	0	0	0	0	0	1	0	0	0	0	0	0	0	0	0	0	0	0	0	0	0	0	0	0	0	0	0.99993211	1.302734375	-0.009651065	0.234559654	0.018698078	1.601999998	-8.48	0.996586872	-26.58426181	-22.15432989	-19.14160685		1	-2.428812087
15	75394805	1331651	G	A	1	2	NM_001145358.2	718	R	*	1	0	0	1	1	1	0	0	0	0	0	0	0	0	0	0	0	{'NM_001145358.2'}	FALSE	FALSE	TRUE	FALSE	FALSE	FALSE	FALSE	1	0	0	0	0	0	0	0	0	0	0	0	0	0	1	0	0	0	0	0	0	0	0	0	0	0	0	0	0	0	0	0	0	0	0	0.999517858	1.016601563	-0.007195532	0.255132394	0.138452825	0.592999995	-7.68	0.996586872	-23.51262402	-9.523144598	-17.79168232		0.9999	-3.71327576
16	70253287	1331693	C	T	1		NM_001605.3	901	C	Y	1	0	0	1	1	1	0	0	0	0	0	0	0	0	0	0	0	{'NM_001605.3'}	TRUE	FALSE	FALSE	FALSE	FALSE	FALSE	FALSE	1	0	0	0	0	0	1	0	0	0	0	0	0	0	0	0	0	0	0	0	0	0	0	0	0	0	0	0	0	0	0	0	0	0	0	0.999160349	1.010988235	-0.001618266	0.110209225	0.008635483	7.816999912	-10.05	0.412115623	-12.94222355	-5.881966114	-9.893220901	0.91898113	0.9564	-1.488248676
7	93334116	1331700	G	T	1		NM_017667.4				0	1	0	1	0	0	0	0	0	0	1	1	0	0	0	0	0	{'NM_017667.4'}	FALSE	FALSE	FALSE	FALSE	TRUE	TRUE	FALSE	0	1	0	0	0	0	0	0	0	0	0	0	0	0	0	0	0	0	0	0	0	0	0	0	0	0	0	0	0	0	0	1	0	0	0	0.999989986	7.8203125	-0.007447481	0.235259528	0.176241631	7.296000004	-11.01	0.993120927						-7.486645699
13	32379369	1331744	T	A	1	1	NM_000059.4	2936	L	*	1	0	0	1	1	1	0	0	0	0	0	0	0	0	0	0	0	{'NM_000059.4'}	FALSE	FALSE	TRUE	FALSE	FALSE	FALSE	FALSE	1	0	0	0	0	0	0	0	0	0	0	0	0	0	1	0	0	0	0	0	0	0	0	0	0	0	0	0	0	0	0	0	0	0	0	0.999764144	1.595703125	-0.014939427	0.225816052	0.028280768	6.361999989	-9.12	0.996586872	-21.56179513	-11.0413971	-17.64241325	0.947520278	0.9902	-3.665283799
11	108347286	1331958	C	G	1	2	NM_000051.4	2864	Y	*	1	0	0	1	1	1	0	0	0	0	0	0	0	0	0	0	0	{'NM_000051.4'}	FALSE	FALSE	TRUE	FALSE	FALSE	FALSE	FALSE	1	0	0	0	0	0	0	0	0	0	0	0	0	0	1	0	0	0	0	0	0	0	0	0	0	0	0	0	0	0	0	0	0	0	0	0.996652246	0.139473438	-0.011249602	0.149052769	0.029100634	1.449000001	-10.46	0.996586872	-23.47864878	-20.44535828	-18.66281161		0.9997	-6.720856428
11	108316102	1332009	G	T	1	2	NM_000051.4	2063	G	*	1	0	0	1	1	1	0	0	0	0	0	0	0	0	0	0	0	{'NM_000051.4'}	FALSE	FALSE	TRUE	FALSE	FALSE	FALSE	FALSE	1	0	0	0	0	0	0	0	0	0	0	0	0	0	1	0	0	0	0	0	0	0	0	0	0	0	0	0	0	0	0	0	0	0	0	0.999702632	2.455561638	-0.006045461	0.15485718	0.029778001	9.222999573	-10.33	0.996586872	-24.05893338	-20.44535828	-18.91365239		0.9997	-1.135959327
17	43045572	1332042	G	A	0	1	NM_007294.4				0	0	0	1	1	0	0	0	0	1	0	0	0	0	0	0	0	{'NM_007294.4'}	FALSE	FALSE	FALSE	FALSE	FALSE	FALSE	FALSE	0	1	0	0	0	0	0	0	0	0	0	0	0	0	0	0	0	0	0	0	0	0	0	0	0	0	0	1	0	0	0	0	0	0	0	0.999179482	0.112276077	-7.89E-05	0.16267671	0.00677266	0.566999972	-1.29	0.002106682						0.394683287
16	23630355	1332564	A	C	1	2	NM_024675.4	600	L	*	1	0	0	1	1	1	0	0	0	0	0	0	0	0	0	0	0	{'NM_024675.4'}	FALSE	FALSE	TRUE	FALSE	FALSE	FALSE	FALSE	1	0	0	0	0	0	0	0	0	0	0	0	0	0	1	0	0	0	0	0	0	0	0	0	0	0	0	0	0	0	0	0	0	0	0	0.999334157	0.955566406	-0.000869453	0.157107679	0.042086656	0.674000025	-4.22	0.996586872	-21.81474197	-15.72588503	-16.91108025		0.9959	-0.897372305
X	31627863	1332690	C	A	1	1	NM_004006.3				0	1	0	1	0	0	0	0	0	0	1	1	0	0	0	0	0	{'NM_004006.3'}	FALSE	FALSE	FALSE	FALSE	TRUE	TRUE	FALSE	0	1	0	0	0	0	0	0	0	0	0	0	0	0	0	0	0	0	0	0	0	0	0	0	0	0	0	0	0	0	0	1	0	0	0	0.999989986	6.88671875	-0.002043605	0.148532198	0.039311077	7.789000034	-10.38	0.993120927						-5.349725604
4	6300975	1332693	G	T	1	1	NM_006005.3	394	E	*	1	0	0	1	1	1	0	0	0	0	0	0	0	0	0	0	0	{'NM_006005.3'}	FALSE	FALSE	TRUE	FALSE	FALSE	FALSE	FALSE	1	0	0	0	0	0	0	0	0	0	0	0	0	0	1	0	0	0	0	0	0	0	0	0	0	0	0	0	0	0	0	0	0	0	0	0.99955982	0.096557617	-0.002511382	0.142252945	0.044969758	9.340999603	-13.35	0.996586872	-20.6845665	-8.560777664	-18.4900341		0.9996	-5.639514387
9	130681350	1332705	T	G	1	1	NM_021619.3	262	M	R	1	0	0	1	1	1	0	0	0	0	0	0	0	0	0	0	0	{'NM_021619.3'}	TRUE	FALSE	FALSE	FALSE	FALSE	FALSE	FALSE	1	0	0	0	0	0	1	0	0	0	0	0	0	0	0	0	0	0	0	0	0	0	0	0	0	0	0	0	0	0	0	0	0	0	0	0.999979973	1.767724514	-0.001854658	0.092782903	0.007271745	4.565999985	-11.71	0.412115623	-13.85389519	-9.013861656	-5.56242466	0.797673839	0.9778	-5.395141721
1	150805860	1332709	C	T	1	1	NM_000396.4				0	1	0	1	0	0	0	0	0	0	1	1	0	0	0	0	0	{'NM_000396.4'}	FALSE	FALSE	FALSE	FALSE	TRUE	TRUE	FALSE	0	1	0	0	0	0	0	0	0	0	0	0	0	0	0	0	0	0	0	0	0	0	0	0	0	0	0	0	0	0	0	1	0	0	0	0.999989986	8.4375	-0.007651687	0.144385388	0.041012583	7.897999763	-11.24	0.993120927						-6.088228941
19	12891853	1332718	G	A	1	2	NM_000159.4	50	W	*	1	0	0	1	1	1	0	0	0	0	0	0	0	0	0	0	0	{'NM_000159.4'}	FALSE	FALSE	TRUE	FALSE	FALSE	FALSE	FALSE	1	0	0	0	0	0	0	0	0	0	0	0	0	0	1	0	0	0	0	0	0	0	0	0	0	0	0	0	0	0	0	0	0	0	0	0.999979556	1.53125	-0.005276442	0.262146646	0.016015154	6.131999969	-7.51	0.996586872	-26.17459488	-22.84328461	-19.0374279	0.991325263	0.9948	-5.152682185
11	103399744	1332719	C	T	1	1	NM_001377.3	4080	Q	*	1	0	0	1	1	1	0	0	0	0	0	0	0	0	0	0	0	{'NM_001080463.2', 'NM_001377.3'}	FALSE	FALSE	TRUE	FALSE	FALSE	FALSE	FALSE	1	0	0	0	0	0	0	0	0	0	0	0	0	0	1	0	0	0	0	0	0	0	0	0	0	0	0	0	0	0	0	0	0	0	0	0.99986738	1.219726563	-0.014734149	0.110503126	0.136073814	5.238999844	-8.62	0.996586872	-19.50669181	-8.697513774	-17.90256571		0.9988	-4.906188041
3	48568172	1332722	T	C	1	1	NM_000094.4				0	1	0	1	0	0	0	0	0	0	1	1	0	0	0	0	0	{'NM_000094.4'}	FALSE	FALSE	FALSE	FALSE	TRUE	TRUE	FALSE	0	1	0	0	0	0	0	0	0	0	0	0	0	0	0	0	0	0	0	0	0	0	0	0	0	0	0	0	0	0	0	1	0	0	0	0.999989986	9.0078125	-0.002298594	0.118684143	0.038864338	1.210000038	-7.29	0.993120927						-9.042588472
21	46351528	1332726	C	T	1	1	NM_006031.6	482	Q	*	1	0	0	1	1	1	0	0	0	0	0	0	0	0	0	0	0	{'NM_006031.6'}	FALSE	FALSE	TRUE	FALSE	FALSE	FALSE	FALSE	1	0	0	0	0	0	0	0	0	0	0	0	0	0	1	0	0	0	0	0	0	0	0	0	0	0	0	0	0	0	0	0	0	0	0	0.999989986	3.880859375	-0.002658248	0.241717699	0.021756533	2.171999931	-7.08	0.996586872	-22.30994926	-15.73997938	-20.15747604	0.941369087	0.9983	-0.836624384
11	108141603	1332739	A	G	1	1	NM_000019.4				0	1	0	1	0	0	0	0	0	0	1	1	0	0	0	0	0	{'NM_000019.4'}	FALSE	FALSE	FALSE	FALSE	TRUE	TRUE	FALSE	0	1	0	0	0	0	0	0	0	0	0	0	0	0	0	0	0	0	0	0	0	0	0	0	0	0	0	0	0	0	0	1	0	0	0	0.999989986	10.75	-0.003987253	0.262923183	0.041237078	8.914999962	-11.1	0.993120927						-7.127952814
2	166002754	1332744	C	G	1	1	NM_001165963.4				0	1	0	1	0	0	0	0	0	0	1	1	0	0	0	0	0	{'NM_001165963.4'}	FALSE	FALSE	FALSE	FALSE	TRUE	TRUE	FALSE	0	1	0	0	0	0	0	0	0	0	0	0	0	0	0	0	0	0	0	0	0	0	0	0	0	0	0	0	0	0	0	1	0	0	0	0.999989986	5.7265625	-0.001852751	0.140279458	0.039938973	7.899000168	-12.34	0.993120927						-9.867423534
3	58098806	1332749	C	T	1	1	NM_001457.4	415	R	*	1	0	0	1	1	1	0	0	0	0	0	0	0	0	0	0	0	{'NM_001457.4'}	FALSE	FALSE	TRUE	FALSE	FALSE	FALSE	FALSE	1	0	0	0	0	0	0	0	0	0	0	0	0	0	1	0	0	0	0	0	0	0	0	0	0	0	0	0	0	0	0	0	0	0	0	0.998637259	0.52734375	-0.004701018	0.133745124	0.049633958	5.052999973	-8.79	0.996586872	-24.31455338	-17.24839201	-19.72944506	0.989864635	0.9999	-3.077127308
17	50191887	1332753	C	A	1	1	NM_000088.4				0	1	0	1	0	0	0	0	0	0	1	1	0	0	0	0	0	{'NM_000088.4'}	FALSE	FALSE	FALSE	FALSE	TRUE	TRUE	FALSE	0	1	0	0	0	0	0	0	0	0	0	0	0	0	0	0	0	0	0	0	0	0	0	0	0	0	0	0	0	0	0	1	0	0	0	0.999989986	12.7109375	-0.005533457	0.178158466	0.156821927	7.84499979	-12.67	0.993120927						-7.192711473
15	48487074	1332759	C	T	1	1	NM_000138.5				0	1	0	1	0	0	0	0	0	0	1	1	0	0	0	0	0	{'NM_000138.5'}	FALSE	FALSE	FALSE	FALSE	TRUE	TRUE	FALSE	0	1	0	0	0	0	0	0	0	0	0	0	0	0	0	0	0	0	0	0	0	0	0	0	0	0	0	0	0	0	0	1	0	0	0	0.999989986	6.51171875	-0.006866455	0.126664893	0.023651115	7.81799984	-10.9	0.993120927						-7.233438253
19	39505228	1332772	G	A	1	1	NM_203486.3				0	1	0	1	0	0	0	0	0	0	1	1	0	0	0	0	0	{'NM_203486.3'}	FALSE	FALSE	FALSE	FALSE	TRUE	TRUE	FALSE	0	1	0	0	0	0	0	0	0	0	0	0	0	0	0	0	0	0	0	0	0	0	0	0	0	0	0	0	0	0	0	1	0	0	0	0.99998486	2.083984375	-0.003587961	0.223668365	0.157799519	5.413000107	-6.83	0.993120927						-6.358638525
3	33068950	1332778	T	A	1	1	NM_000404.4	89	H	L	1	0	0	1	1	1	0	0	0	0	0	0	0	0	0	0	0	{'NM_000404.4'}	TRUE	FALSE	FALSE	FALSE	FALSE	FALSE	FALSE	1	0	0	0	0	0	1	0	0	0	0	0	0	0	0	0	0	0	0	0	0	0	0	0	0	0	0	0	0	0	0	0	0	0	0	0.99672848	0.589595795	-0.002447546	0.223959684	0.054643022	7.940999985	-8.83	0.412115623	-13.38767052	-12.78314018	-8.214916229	0.888474527	0.7243	-1.684017047
22	30617392	1332781	C	T	1	1	NM_000355.4	335	Q	*	1	0	0	1	1	1	0	0	0	0	0	0	0	0	0	0	0	{'NM_000355.4'}	FALSE	FALSE	TRUE	FALSE	FALSE	FALSE	FALSE	1	0	0	0	0	0	0	0	0	0	0	0	0	0	1	0	0	0	0	0	0	0	0	0	0	0	0	0	0	0	0	0	0	0	0	0.99986738	1.490234375	-0.00217098	0.170303154	0.046175902	0.916999996	-1.77	0.996586872	-17.58114815	-15.43418312	-17.92658997	0.913860653	0.9831	-1.174160928
1	183243269	1332785	C	T	1	1	NM_005562.3	1151	Q	*	1	0	0	1	1	1	0	0	0	0	0	0	0	0	0	0	0	{'NM_005562.3'}	FALSE	FALSE	TRUE	FALSE	FALSE	FALSE	FALSE	1	0	0	0	0	0	0	0	0	0	0	0	0	0	1	0	0	0	0	0	0	0	0	0	0	0	0	0	0	0	0	0	0	0	0	0.999979973	0.557128906	-0.003289342	0.118883213	0.101291089	1.595999956	-5.27	0.996586872	-15.03989057	-9.432359807	-16.15332408	0.858886757	0.9885	-2.723123886
7	108514975	1332796	C	A	1	1	NM_001256007.3	173	E	*	1	0	0	1	1	1	0	0	0	0	0	0	0	0	0	0	0	{'NM_001256007.3'}	FALSE	FALSE	TRUE	FALSE	FALSE	FALSE	FALSE	1	0	0	0	0	0	0	0	0	0	0	0	0	0	1	0	0	0	0	0	0	0	0	0	0	0	0	0	0	0	0	0	0	0	0	0.999470651	0.398681641	-0.009528637	0.132765023	0.164977746	0.136000007	-4.04	0.996586872	-25.3219738	-21.32141495	-19.51472092		0.9998	0.131037593
12	8917777	1332797	C	T	1	1	NM_004426.3	34	R	*	1	0	0	1	1	1	0	0	0	0	0	0	0	0	0	0	0	{'NM_004426.3'}	FALSE	FALSE	TRUE	FALSE	FALSE	FALSE	FALSE	1	0	0	0	0	0	0	0	0	0	0	0	0	0	1	0	0	0	0	0	0	0	0	0	0	0	0	0	0	0	0	0	0	0	0	0.999960959	0.743164063	-0.00408721	0.146958068	0.020379138	4.708000183	-8.87	0.996586872	-24.63306808	-22.97643852	-19.56177521	0.981230719	1	-4.517733395
X	77684447	1332803	G	A	1	1	NM_000489.6	270	P	L	1	0	0	1	1	1	0	0	0	0	0	0	0	0	0	0	0	{'NM_000489.6'}	TRUE	FALSE	FALSE	FALSE	FALSE	FALSE	FALSE	1	0	0	0	0	0	1	0	0	0	0	0	0	0	0	0	0	0	0	0	0	0	0	0	0	0	0	0	0	0	0	0	0	0	0	0.998840392	0.268071651	-0.005417109	0.132666155	0.014497613	9.602000237	-9.96	0.412115623	-11.62416448	-3.432425976	-9.867741884	0.818566161	0.8732	-4.216818243
22	50079973	1332811	G	A	1	1	NM_015166.4	123	T	I	1	0	0	1	1	1	0	0	0	0	0	0	0	0	0	0	0	{'NM_015166.4'}	TRUE	FALSE	FALSE	FALSE	FALSE	FALSE	FALSE	1	0	0	0	0	0	1	0	0	0	0	0	0	0	0	0	0	0	0	0	0	0	0	0	0	0	0	0	0	0	0	0	0	0	0	0.999904096	2.189453125	-0.001498938	0.363377885	0.007411925	8.951000214	-10.37	0.412115623	-3.143635511	-4.414973259	-3.281463623	0.856046057	0.971	-2.816114835
7	66633335	1332817	C	G	1	1	NM_153033.5	69	L	V	1	0	0	1	1	1	0	0	0	0	0	0	0	0	0	0	0	{'NM_153033.5'}	TRUE	FALSE	FALSE	FALSE	FALSE	FALSE	FALSE	1	0	0	0	0	0	1	0	0	0	0	0	0	0	0	0	0	0	0	0	0	0	0	0	0	0	0	0	0	0	0	0	0	0	0	0.999364197	0.965332031	-0.00146389	0.13233645	0.017579155	4.551000118	-7.67	0.412115623	-10.89761734	-11.95378876	-8.593050957	0.778028458	0.5862	-6.429831982
X	20187972	1332821	T	G	1	1	NM_004586.3				0	1	0	1	0	0	0	0	0	0	1	1	0	0	0	0	0	{'NM_004586.3'}	FALSE	FALSE	FALSE	FALSE	TRUE	TRUE	FALSE	0	1	0	0	0	0	0	0	0	0	0	0	0	0	0	0	0	0	0	0	0	0	0	0	0	0	0	0	0	0	0	1	0	0	0	0.999989986	6.8359375	-0.003941298	0.294339992	0.061830761	7.823999882	-10.92	0.993120927						-8.523247242
4	5753796	1332830	C	T	1	2	NM_153717.3	443	R	*	1	0	0	1	1	1	0	0	0	0	0	0	0	0	0	0	0	{'NM_153717.3'}	FALSE	FALSE	TRUE	FALSE	FALSE	FALSE	FALSE	1	0	0	0	0	0	0	0	0	0	0	0	0	0	1	0	0	0	0	0	0	0	0	0	0	0	0	0	0	0	0	0	0	0	0	0.999908388	2.2734375	-0.007668972	0.245685219	0.032672839	1.356999993	-4.94	0.996586872	-11.40279675	-9.769578934	-12.64143181	0.896449894	0.9674	-0.610936604
19	18788262	1332831	C	T	1	2	NM_000095.3	309	G	R	1	0	0	1	1	1	0	0	0	0	0	0	0	0	0	0	0	{'NM_000095.3'}	TRUE	FALSE	FALSE	FALSE	FALSE	FALSE	FALSE	1	0	0	0	0	0	1	0	0	0	0	0	0	0	0	0	0	0	0	0	0	0	0	0	0	0	0	0	0	0	0	0	0	0	0	0.997460842	0.279128075	-0.001357853	0.216492128	0.007867538	7.755000114	-9.35	0.412115623	-13.02992249	-9.762042999	-12.32431602	0.969071403	0.9904	-4.589838266
4	169507087	1332832	G	A	1	2	NM_001199397.3	653	R	*	1	0	0	1	1	1	0	0	0	0	0	0	0	0	0	0	0	{'NM_001199397.3'}	FALSE	FALSE	TRUE	FALSE	FALSE	FALSE	FALSE	1	0	0	0	0	0	0	0	0	0	0	0	0	0	1	0	0	0	0	0	0	0	0	0	0	0	0	0	0	0	0	0	0	0	0	0.999959171	2.833984375	-0.004964471	0.161604785	0.11501763	3.125	-6.58	0.996586872	-22.60883975	-10.40021907	-15.64038254		0.9981	-1.870023787
15	88847909	1332835	A	C	1	1	NM_001369268.1				0	1	0	1	0	0	0	0	0	0	1	1	0	0	0	0	0	{'NM_001369268.1'}	FALSE	FALSE	FALSE	FALSE	TRUE	TRUE	FALSE	0	1	0	0	0	0	0	0	0	0	0	0	0	0	0	0	0	0	0	0	0	0	0	0	0	0	0	0	0	0	0	1	0	0	0	0.999989986	4.44140625	-0.018398762	0.247756142	0.057192822	8.321000099	-10.68	0.993120927						-9.570416451
1	150806685	1332837	C	A	1	1	NM_000396.4				0	1	0	1	0	0	0	0	0	0	1	1	0	0	0	0	0	{'NM_000396.4'}	FALSE	FALSE	FALSE	FALSE	TRUE	TRUE	FALSE	0	1	0	0	0	0	0	0	0	0	0	0	0	0	0	0	0	0	0	0	0	0	0	0	0	0	0	0	0	0	0	1	0	0	0	0.999989986	5.06640625	-0.005234122	0.24499283	0.039085689	4.995999813	-9.02	0.993120927						-2.617994189
12	47987285	1332845	C	A	1	1	NM_001844.5	417	G	V	1	0	0	1	1	1	0	0	0	0	0	0	0	0	0	0	0	{'NM_001844.5'}	TRUE	FALSE	FALSE	FALSE	FALSE	FALSE	FALSE	1	0	0	0	0	0	1	0	0	0	0	0	0	0	0	0	0	0	0	0	0	0	0	0	0	0	0	0	0	0	0	0	0	0	0	0.997279108	0.085998535	-0.002301574	0.142638324	0.025710804	6.071000099	-12.04	0.412115623	-18.34781992	-12.60702742	-15.97159863	0.883575628	0.9942	-8.764765024
20	58891729	1332852	G	T	1	1	NM_000516.7	1	M	I	1	0	0	1	1	1	1	0	0	0	1	0	0	0	0	0	0	{'NM_016592.5', 'NM_000516.7', 'NM_080425.4'}	TRUE	FALSE	FALSE	FALSE	FALSE	TRUE	FALSE	1	0	0	0	0	1	0	0	0	0	0	0	0	0	0	0	0	0	0	0	0	0	0	0	0	0	0	0	0	0	0	0	0	0	0	0.999808133	0.672371864	-0.007626414	0.106927457	0.016685812	5.552000046	-9.72	0.47216606	-13.58887863	-10.79950047	-13.55255699			-6.486740589
8	27799717	1332853	G	A	1	1	NM_001017420.3				0	1	0	1	0	0	0	0	0	0	1	1	0	0	0	0	0	{'NM_001017420.3'}	FALSE	FALSE	FALSE	FALSE	TRUE	TRUE	FALSE	0	1	0	0	0	0	0	0	0	0	0	0	0	0	0	0	0	0	0	0	0	0	0	0	0	0	0	0	0	0	0	1	0	0	0	0.999989986	7.60546875	-0.006892681	0.121548019	0.085147154	9.512000084	-10.24	0.993120927						-0.283088744
15	44566282	1332858	G	A	1	1	NM_025137.4	2260	Q	*	1	0	0	1	1	1	0	0	0	0	0	0	0	0	0	0	0	{'NM_025137.4'}	FALSE	FALSE	TRUE	FALSE	FALSE	FALSE	FALSE	1	0	0	0	0	0	0	0	0	0	0	0	0	0	1	0	0	0	0	0	0	0	0	0	0	0	0	0	0	0	0	0	0	0	0	0.998470783	0.210437298	-0.005023718	0.191478611	0.134701111	1.848999977	-8.09	0.996586872	-13.02739642	-7.023154065	-17.53172813	0.955583058	0.9979	-1.920968801
3	189971925	1332864	C	T	1	1	NM_018192.4	594	W	*	1	0	0	1	1	1	0	0	0	0	0	0	0	0	0	0	0	{'NM_018192.4'}	FALSE	FALSE	TRUE	FALSE	FALSE	FALSE	FALSE	1	0	0	0	0	0	0	0	0	0	0	0	0	0	1	0	0	0	0	0	0	0	0	0	0	0	0	0	0	0	0	0	0	0	0	0.999100208	0.301007986	-0.006632149	0.141274294	0.024873363	5.813000202	-9.54	0.996586872	-22.01743698	-20.31694794	-19.37330818	0.990437821	0.9996	-1.862303793
16	55485734	1332865	C	A	1	1	NM_004530.6	263	Y	*	1	0	0	1	1	1	0	0	0	0	0	0	0	0	0	0	0	{'NM_004530.6'}	FALSE	FALSE	TRUE	FALSE	FALSE	FALSE	FALSE	1	0	0	0	0	0	0	0	0	0	0	0	0	0	1	0	0	0	0	0	0	0	0	0	0	0	0	0	0	0	0	0	0	0	0	0.999517262	0.247192383	-0.001981139	0.233170305	0.022964555	2.838000059	-8.92	0.996586872	-22.24287033	-23.83792877	-18.83072472	0.99076796	0.9997	-6.597127795
15	27951783	1332871	C	G	1	1	NM_000275.3				0	1	0	1	0	0	0	0	0	0	1	1	0	0	0	0	0	{'NM_000275.3'}	FALSE	FALSE	FALSE	FALSE	TRUE	TRUE	FALSE	0	1	0	0	0	0	0	0	0	0	0	0	0	0	0	0	0	0	0	0	0	0	0	0	0	0	0	0	0	0	0	1	0	0	0	0.999989986	6.875	-0.014930964	0.119958244	0.194937416	7.313000202	-11.19	0.993120927						-7.265393376
4	78379724	1332873	A	T	1	1	NM_025074.7				0	1	0	1	0	0	0	0	0	0	1	1	0	0	0	0	0	{'NM_025074.7'}	FALSE	FALSE	FALSE	FALSE	TRUE	TRUE	FALSE	0	1	0	0	0	0	0	0	0	0	0	0	0	0	0	0	0	0	0	0	0	0	0	0	0	0	0	0	0	0	0	1	0	0	0	0.999989986	5.49609375	-0.02486062	0.238718272	0.075930122	7.513000011	-11.1	0.993120927						-3.403391719
12	121827962	1332879	T	G	1		NM_001353345.2	1873	Y	*	1	0	0	1	1	1	0	0	0	0	0	0	0	0	0	0	0	{'NM_001353345.2'}	FALSE	FALSE	TRUE	FALSE	FALSE	FALSE	FALSE	1	0	0	0	0	0	0	0	0	0	0	0	0	0	1	0	0	0	0	0	0	0	0	0	0	0	0	0	0	0	0	0	0	0	0	0.995483935	0.131103516	-0.002080262	0.10844605	0.113423779	-1.307000041	-8.85	0.996586872	-23.88929072	-20.79135513	-17.58433911		1	-6.14721632
2	206160060	1332885	G	C	1	1	NM_001959.4				0	1	0	1	0	0	0	0	0	0	1	1	0	0	0	0	0	{'NM_001959.4'}	FALSE	FALSE	FALSE	FALSE	TRUE	TRUE	FALSE	0	1	0	0	0	0	0	0	0	0	0	0	0	0	0	0	0	0	0	0	0	0	0	0	0	0	0	0	0	0	0	1	0	0	0	0.999989986	7.8515625	-0.003712177	0.123556116	0.027788029	8.777000427	-11.98	0.993120927						-5.826998711
9	95467427	1332887	T	G	1		NM_000264.5				0	1	0	1	0	0	0	0	0	0	1	1	0	0	0	0	0	{'NM_001083603.3', 'NM_000264.5'}	FALSE	FALSE	FALSE	FALSE	TRUE	TRUE	FALSE	0	1	0	0	0	0	0	0	0	0	0	0	0	0	0	0	0	0	0	0	0	0	0	0	0	0	0	0	0	0	0	1	0	0	0	0.999989986	6.6796875	-0.02082932	0.224505789	0.050074217	7.673999786	-11.06	0.993120927						-7.522529364
8	100133938	1332891	C	T	1		NM_001029860.4	664	G	D	1	0	0	1	1	1	0	0	0	0	0	0	0	0	0	0	0	{'NM_001029860.4'}	TRUE	FALSE	FALSE	FALSE	FALSE	FALSE	FALSE	1	0	0	0	0	0	1	0	0	0	0	0	0	0	0	0	0	0	0	0	0	0	0	0	0	0	0	0	0	0	0	0	0	0	0	0.999642372	0.96025753	-0.001178205	0.131942781	0.013710598	1.154999971	-6.04	0.412115623	-10.13001823	-9.122241974	-7.915161133	0.593116789	0.6009	-1.553792126
8	100134292	1332892	G	A	1		NM_001029860.4	583	Q	*	1	0	0	1	1	1	0	0	0	0	0	0	0	0	0	0	0	{'NM_001029860.4'}	FALSE	FALSE	TRUE	FALSE	FALSE	FALSE	FALSE	1	0	0	0	0	0	0	0	0	0	0	0	0	0	1	0	0	0	0	0	0	0	0	0	0	0	0	0	0	0	0	0	0	0	0	0.999840498	1.1484375	-0.001785219	0.178498732	0.035645631	8.522000313	-10.26	0.996586872	-21.8518219	-20.82263756	-19.30051804	0.959372015	0.998	-3.079898722
1	91378065	1332895	C	T	1		NM_001017975.6	452	R	Q	1	0	0	1	1	1	0	0	0	0	0	0	0	0	0	0	0	{'NM_001017975.6'}	TRUE	FALSE	FALSE	FALSE	FALSE	FALSE	FALSE	1	0	0	0	0	0	1	0	0	0	0	0	0	0	0	0	0	0	0	0	0	0	0	0	0	0	0	0	0	0	0	0	0	0	0	0.999794424	0.434082031	-0.001400471	0.21033243	0.019971365	7.558000088	-5.74	0.412115623	-10.53899464	-5.443050646	-10.44450557	0.819367703	0.5864	-4.118542075
1	91375651	1332896	A	G	1		NM_001017975.6	491	L	P	1	0	0	1	1	1	0	0	0	0	0	0	0	0	0	0	0	{'NM_001017975.6'}	TRUE	FALSE	FALSE	FALSE	FALSE	FALSE	FALSE	1	0	0	0	0	0	1	0	0	0	0	0	0	0	0	0	0	0	0	0	0	0	0	0	0	0	0	0	0	0	0	0	0	0	0	0.99854219	0.641601563	-0.003811538	0.259875071	0.009792322	9.324999809	-10.17	0.412115623	-16.7833652	-11.85188009	-13.5932254	0.947184952	0.9832	-2.923450768
2	25244560	1332907	G	T	1	2	NM_022552.5	549	C	*	1	0	0	1	1	1	0	0	0	0	0	0	0	0	0	0	0	{'NM_022552.5'}	FALSE	FALSE	TRUE	FALSE	FALSE	FALSE	FALSE	1	0	0	0	0	0	0	0	0	0	0	0	0	0	1	0	0	0	0	0	0	0	0	0	0	0	0	0	0	0	0	0	0	0	0	0.998917878	0.235834122	-0.001138628	0.216447295	0.019369087	-1.503000021	-8.73	0.996586872	-23.76841354	-23.98492432	-19.55727959		1	-6.388926983
5	95566121	1332916	C	T	1		NM_198150.3	84	R	C	1	0	0	1	1	1	0	0	0	0	0	0	0	0	0	0	0	{'NM_198150.3'}	TRUE	FALSE	FALSE	FALSE	FALSE	FALSE	FALSE	1	0	0	0	0	0	1	0	0	0	0	0	0	0	0	0	0	0	0	0	0	0	0	0	0	0	0	0	0	0	0	0	0	0	0	0.999884486	1.001068592	-0.004009008	0.306778928	0.038158752	4.769999981	-7.68	0.412115623	-15.18140221	-15.97401428	-10.69461441	0.900572044	0.9059	-2.354766756
5	95583059	1332917	T	A	1		NM_198150.3	187	L	*	1	0	0	1	1	1	0	0	0	0	0	0	0	0	0	0	0	{'NM_198150.3'}	FALSE	FALSE	TRUE	FALSE	FALSE	FALSE	FALSE	1	0	0	0	0	0	0	0	0	0	0	0	0	0	1	0	0	0	0	0	0	0	0	0	0	0	0	0	0	0	0	0	0	0	0	0.999317765	0.309326172	-0.028523445	0.171114917	0.058677579	7.264999866	-8.41	0.996586872	-21.3352356	-21.1258564	-20.21956253	0.973837048	0.9996	-4.793575764
1	200644255	1332918	C	A	1		NM_001031725.6	620	*	L	1	0	0	1	1	1	0	1	0	0	0	0	0	0	0	0	0	{'NM_001031725.6'}	FALSE	FALSE	FALSE	TRUE	FALSE	FALSE	FALSE	1	0	0	0	0	0	0	0	0	0	0	0	0	0	0	0	0	0	1	0	0	0	0	0	0	0	0	0	0	0	0	0	0	0	0	0.999789596	0.164112091	-0.000901461	0.127970006	0.012929366	0.970000029	-7.45	0.755319149						-0.026017576
22	20425729	1332922	G	C	0	1	NM_182895.5	749	G	=	1	0	0	1	1	1	0	0	0	0	0	0	0	0	0	0	0	{'NM_182895.5'}	FALSE	TRUE	FALSE	FALSE	FALSE	FALSE	FALSE	1	0	0	0	0	0	0	0	0	0	1	0	0	0	0	0	0	0	0	0	0	0	0	0	0	0	0	0	0	0	0	0	0	0	0	0.999317765	0.123219967	-0.00032568	0.225231459	0.006717555	0.421999991	-3.86	0.006608605						-1.42911616
22	20425789	1332923	C	G	0	1	NM_182895.5	729	E	D	1	0	0	1	1	1	0	0	0	0	0	0	0	0	0	0	0	{'NM_182895.5'}	TRUE	FALSE	FALSE	FALSE	FALSE	FALSE	FALSE	1	0	0	0	0	0	1	0	0	0	0	0	0	0	0	0	0	0	0	0	0	0	0	0	0	0	0	0	0	0	0	0	0	0	0	0.999160349	0.070644379	-0.000602126	0.189260011	0.013757713	2.359999895	-6.05	0.412115623	-4.342225552	-4.194550037	-4.294561386	0.356841824	0.0909	-1.431391805
22	20425795	1332924	G	C	0	1	NM_182895.5	727	P	=	1	0	0	1	1	1	0	0	0	0	0	0	0	0	0	0	0	{'NM_182895.5'}	FALSE	TRUE	FALSE	FALSE	FALSE	FALSE	FALSE	1	0	0	0	0	0	0	0	0	0	1	0	0	0	0	0	0	0	0	0	0	0	0	0	0	0	0	0	0	0	0	0	0	0	0	0.999494493	0.168099403	-8.89E-05	0.215692256	0.006233293	-0.363000005	-2.5	0.006608605						-0.286313027
2	166293183	1332925	G	A	0	2	NM_001365536.1				0	0	0	1	0	0	0	0	0	0	1	0	0	0	0	0	0	{'NM_001365536.1'}	FALSE	FALSE	FALSE	FALSE	FALSE	TRUE	FALSE	0	1	0	0	0	0	0	0	0	0	0	0	0	0	0	0	0	0	0	0	0	0	0	0	0	0	0	0	0	0	0	0	1	0	0	0.997737169	0.046182156	9.55E-05	0.126377424	0.007868183	-0.707000017	1.57	0.016076223						0.388163209
2	166305767	1332926	G	A	0	2	NM_001365536.1				0	0	0	1	0	0	0	0	0	0	1	0	0	0	0	0	0	{'NM_001365536.1'}	FALSE	FALSE	FALSE	FALSE	FALSE	TRUE	FALSE	0	1	0	0	0	0	0	0	0	0	0	0	0	0	0	0	0	0	0	0	0	0	0	0	0	0	0	0	0	0	0	0	1	0	0	0.996802986	0.341508389	0.000218153	0.13865067	0.032446535	-0.231000006	1.61	0.016076223						0.794214666
12	100283182	1332927	C	A	0	2	NM_017988.6				0	0	0	1	0	0	0	0	0	0	1	0	0	0	0	0	0	{'NM_017988.6'}	FALSE	FALSE	FALSE	FALSE	FALSE	TRUE	FALSE	0	1	0	0	0	0	0	0	0	0	0	0	0	0	0	0	0	0	0	0	0	0	0	0	0	0	0	0	0	0	0	0	1	0	0	0.99843514	0.084899902	4.21E-05	0.199405574	0.012983615	1.34800005	1.74	0.016076223						-0.349298388
12	100315535	1332928	T	A	0	2	NM_017988.6				0	0	0	1	0	0	0	0	0	0	1	0	0	0	0	0	0	{'NM_017988.6'}	FALSE	FALSE	FALSE	FALSE	FALSE	TRUE	FALSE	0	1	0	0	0	0	0	0	0	0	0	0	0	0	0	0	0	0	0	0	0	0	0	0	0	0	0	0	0	0	0	0	1	0	0	0.994933128	0.06575799	-8.20E-05	0.242779388	0.036895941	0.56400001	-0.25	0.016076223						-0.066985071
12	100338549	1332929	C	T	0	2	NM_017988.6	723	L	=	1	0	0	1	1	1	0	0	0	0	0	0	0	0	0	0	0	{'NM_017988.6'}	FALSE	TRUE	FALSE	FALSE	FALSE	FALSE	FALSE	1	0	0	0	0	0	0	0	0	0	1	0	0	0	0	0	0	0	0	0	0	0	0	0	0	0	0	0	0	0	0	0	0	0	0	0.998668373	0.238495827	0.000442624	0.34905586	0.005923471	0.764999986	2.55	0.006608605						-0.293884411
4	82844538	1332930	G	T	0	2	NM_001077207.4				0	0	0	1	0	0	0	0	0	0	1	0	0	0	0	0	0	{'NM_001077207.4'}	FALSE	FALSE	FALSE	FALSE	FALSE	TRUE	FALSE	0	1	0	0	0	0	0	0	0	0	0	0	0	0	0	0	0	0	0	0	0	0	0	0	0	0	0	0	0	0	0	0	1	0	0	0.998505652	0.47500515	0.000254333	0.175881084	0.021921136	0.671000004	-3.24	0.016076223						-0.62937963
4	82853534	1332931	C	G	0	2	NM_001077207.4				0	0	0	1	0	0	0	0	0	0	1	0	0	0	0	0	0	{'NM_001077207.4'}	FALSE	FALSE	FALSE	FALSE	FALSE	TRUE	FALSE	0	1	0	0	0	0	0	0	0	0	0	0	0	0	0	0	0	0	0	0	0	0	0	0	0	0	0	0	0	0	0	0	1	0	0	0.998668373	0.135131836	0.000357509	0.113926552	0.006536334	1.121999979	-1.83	0.016076223						-0.735429868
4	82866986	1332932	C	A	0	2	NM_001077207.4				0	0	0	1	0	0	0	0	0	0	1	0	0	0	0	0	0	{'NM_001077207.4'}	FALSE	FALSE	FALSE	FALSE	FALSE	TRUE	FALSE	0	1	0	0	0	0	0	0	0	0	0	0	0	0	0	0	0	0	0	0	0	0	0	0	0	0	0	0	0	0	0	0	1	0	0	0.99836129	0.332099915	8.36E-05	0.144422179	0.012944047	-0.50999999	1.51	0.016076223						-0.834093004
4	82867191	1332933	A	T	0	2	NM_001077207.4	336	G	=	1	0	0	1	1	1	0	0	0	0	0	0	0	0	0	0	0	{'NM_001077207.4'}	FALSE	TRUE	FALSE	FALSE	FALSE	FALSE	FALSE	1	0	0	0	0	0	0	0	0	0	1	0	0	0	0	0	0	0	0	0	0	0	0	0	0	0	0	0	0	0	0	0	0	0	0	0.998074353	0.635707855	0.000240326	0.164251627	0.008531943	-0.273999989	2.46	0.006608605						-0.908122346
4	82872090	1332934	A	C	0	2	NM_001077207.4				0	0	0	1	0	0	0	0	0	0	1	0	0	0	0	0	0	{'NM_001077207.4'}	FALSE	FALSE	FALSE	FALSE	FALSE	TRUE	FALSE	0	1	0	0	0	0	0	0	0	0	0	0	0	0	0	0	0	0	0	0	0	0	0	0	0	0	0	0	0	0	0	0	1	0	0	0.996422708	0.394509792	0.000436068	0.360320847	0.011249204	-0.148000002	2.81	0.016076223						-0.654493399
4	82874653	1332935	T	C	0	2	NM_001077207.4	199	R	=	1	0	0	1	1	1	0	0	0	0	0	0	0	0	0	0	0	{'NM_001077207.4'}	FALSE	TRUE	FALSE	FALSE	FALSE	FALSE	FALSE	1	0	0	0	0	0	0	0	0	0	1	0	0	0	0	0	0	0	0	0	0	0	0	0	0	0	0	0	0	0	0	0	0	0	0	0.998637259	0.200845718	-0.000210226	0.29008788	0.007568008	-1.126999974	-2.23	0.006608605						0.017832093
19	4548003	1332939	G	A	0	2	NM_032108.4				0	0	0	1	0	0	0	0	0	0	1	0	0	0	0	0	0	{'NM_032108.4'}	FALSE	FALSE	FALSE	FALSE	FALSE	TRUE	FALSE	0	1	0	0	0	0	0	0	0	0	0	0	0	0	0	0	0	0	0	0	0	0	0	0	0	0	0	0	0	0	0	0	1	0	0	0.997788727	0.665682793	0.000251472	0.215886865	0.012577741	-1.128999949	1.31	0.016076223						0.321671367
19	4548233	1332940	C	A	0	2	NM_032108.4				0	0	0	1	0	0	0	0	0	0	1	0	0	0	0	0	0	{'NM_032108.4'}	FALSE	FALSE	FALSE	FALSE	FALSE	TRUE	FALSE	0	1	0	0	0	0	0	0	0	0	0	0	0	0	0	0	0	0	0	0	0	0	0	0	0	0	0	0	0	0	0	0	1	0	0	0.999035776	0.084093094	0.000155628	0.291310874	0.009482936	-1.868999958	-0.61	0.016076223						-0.910852164
19	4552661	1332941	C	T	0	2	NM_032108.4				0	0	0	1	0	0	0	0	0	0	1	0	0	0	0	0	0	{'NM_032108.4'}	FALSE	FALSE	FALSE	FALSE	FALSE	TRUE	FALSE	0	1	0	0	0	0	0	0	0	0	0	0	0	0	0	0	0	0	0	0	0	0	0	0	0	0	0	0	0	0	0	0	1	0	0	0.999377847	0.138061523	0.000107706	0.28374505	0.008407798	-2.489000082	1.18	0.016076223						0.38271495
19	4557044	1332942	A	C	0	2	NM_032108.4				0	0	0	1	0	0	0	0	0	0	1	0	0	0	0	0	0	{'NM_032108.4'}	FALSE	FALSE	FALSE	FALSE	FALSE	TRUE	FALSE	0	1	0	0	0	0	0	0	0	0	0	0	0	0	0	0	0	0	0	0	0	0	0	0	0	0	0	0	0	0	0	0	1	0	0	0.997936487	0.153808594	0.000385523	0.191413943	0.010923672	-2.532999992	0.19	0.016076223						-0.450380325
9	128691841	1332943	C	T	0	2	NM_003011.4				0	0	0	1	0	0	0	0	0	0	1	0	0	0	0	0	0	{'NM_003011.4'}	FALSE	FALSE	FALSE	FALSE	FALSE	TRUE	FALSE	0	1	0	0	0	0	0	0	0	0	0	0	0	0	0	0	0	0	0	0	0	0	0	0	0	0	0	0	0	0	0	0	1	0	0	0.998892665	0.175048828	0.000112295	0.229930513	0.009560856	-0.361000001	-2.01	0.016076223						0.459454149
9	128693624	1332944	C	T	0	2	NM_003011.4				0	0	0	1	0	0	0	0	0	0	1	0	0	0	0	0	0	{'NM_003011.4'}	FALSE	FALSE	FALSE	FALSE	FALSE	TRUE	FALSE	0	1	0	0	0	0	0	0	0	0	0	0	0	0	0	0	0	0	0	0	0	0	0	0	0	0	0	0	0	0	0	0	1	0	0	0.999458253	0.864257813	0.000890911	0.186961985	0.021521204	-0.906000018	0.08	0.016076223						1.203864515
16	30969581	1332945	T	C	0	2	NM_014712.3				0	0	0	1	0	0	0	0	0	0	1	0	0	0	0	0	0	{'NM_014712.3'}	FALSE	FALSE	FALSE	FALSE	FALSE	TRUE	FALSE	0	1	0	0	0	0	0	0	0	0	0	0	0	0	0	0	0	0	0	0	0	0	0	0	0	0	0	0	0	0	0	0	1	0	0	0.998728335	0.432373047	-3.52E-05	0.116867698	0.008995703	-0.753000021	0.55	0.016076223						-0.825041637
7	37907501	1332946	C	T	0	2	NM_003014.4	340	R	K	1	0	0	1	1	1	0	0	0	0	0	0	0	0	0	0	0	{'NM_003014.4'}	TRUE	FALSE	FALSE	FALSE	FALSE	FALSE	FALSE	1	0	0	0	0	0	1	0	0	0	0	0	0	0	0	0	0	0	0	0	0	0	0	0	0	0	0	0	0	0	0	0	0	0	0	0.999688566	0.096894741	0.000430822	0.246573477	0.024040543	0.694999993	-1.94	0.412115623	-2.377387047	-2.548277855	-2.186616421	0.187860716	0.066	-0.96973075
7	37912124	1332947	G	A	0	2	NM_003014.4	262	R	=	1	0	0	1	1	1	0	0	0	0	0	0	0	0	0	0	0	{'NM_003014.4'}	FALSE	TRUE	FALSE	FALSE	FALSE	FALSE	FALSE	1	0	0	0	0	0	0	0	0	0	1	0	0	0	0	0	0	0	0	0	0	0	0	0	0	0	0	0	0	0	0	0	0	0	0	0.998243928	0.32113862	0.000290632	0.278930737	0.014103081	0.268000007	-2.55	0.006608605						-0.886452883
7	37914238	1332948	C	T	0	2	NM_003014.4	189	T	=	1	0	0	1	1	1	0	0	0	0	0	0	0	0	0	0	0	{'NM_003014.4'}	FALSE	TRUE	FALSE	FALSE	FALSE	FALSE	FALSE	1	0	0	0	0	0	0	0	0	0	1	0	0	0	0	0	0	0	0	0	0	0	0	0	0	0	0	0	0	0	0	0	0	0	0	0.999140739	0.125531197	-0.00198698	0.132154676	0.035351722	-4.96999979	0.72	0.006608605						0.500223607
10	79558865	1332949	C	T	0	2	NM_001098668.4				0	0	0	1	0	0	0	0	0	0	1	0	0	0	0	0	0	{'NM_001098668.4'}	FALSE	FALSE	FALSE	FALSE	FALSE	TRUE	FALSE	0	1	0	0	0	0	0	0	0	0	0	0	0	0	0	0	0	0	0	0	0	0	0	0	0	0	0	0	0	0	0	0	1	0	0	0.999505997	0.290283203	-0.000686646	0.097016515	0.016958445	-0.550000012	-1.82	0.016076223						-0.154558271
10	119159734	1332950	T	C	0	2	NM_213649.2	118	A	=	1	0	0	1	1	1	0	0	0	0	0	0	0	0	0	0	0	{'NM_213649.2'}	FALSE	TRUE	FALSE	FALSE	FALSE	FALSE	FALSE	1	0	0	0	0	0	0	0	0	0	1	0	0	0	0	0	0	0	0	0	0	0	0	0	0	0	0	0	0	0	0	0	0	0	0	0.997630477	0.455793381	0.000388801	0.241449313	0.023110713	-1.89199996	0.52	0.006608605						-0.478115857
22	50695092	1332951	G	A	0	1	NM_001372044.2				0	0	0	0	0	0	0	0	0	0	0	0	0	0	0	0	1	set()	FALSE	FALSE	FALSE	FALSE	FALSE	FALSE	FALSE	0	1	0	0	0	0	0	0	0	0	0	0	0	0	0	0	0	0	0	0	0	0	0	0	0	0	0	0	0	0	0	0	0	0	0	0.998942554	0.154098988	-6.74E-05	0.17762463	0.011056633	-1.832999945	-1	0.106962239						-0.116118147
X	50602585	1332952	A	G	0	1	NM_020717.5				0	0	0	1	0	0	0	0	0	0	1	0	0	0	0	0	0	{'NM_020717.5'}	FALSE	FALSE	FALSE	FALSE	FALSE	TRUE	FALSE	0	1	0	0	0	0	0	0	0	0	0	0	0	0	0	0	0	0	0	0	0	0	0	0	0	0	0	0	0	0	0	0	1	0	0	0.995785296	0.05231905	-0.000542402	0.163175099	0.02069473	1.062000036	-1.62	0.016076223						-1.191118449
3	165055169	1332953	C	T	0	2	NM_001041.4				0	0	0	1	0	0	0	0	0	0	1	0	0	0	0	0	0	{'NM_001041.4'}	FALSE	FALSE	FALSE	FALSE	FALSE	TRUE	FALSE	0	1	0	0	0	0	0	0	0	0	0	0	0	0	0	0	0	0	0	0	0	0	0	0	0	0	0	0	0	0	0	0	1	0	0	0.994694471	0.201814651	0.001419663	0.116998575	0.007468427	0.563000023	1.81	0.016076223						0.694282562
21	43419273	1332955	A	G	0	2	NM_173354.5				0	0	0	1	0	0	0	0	0	0	1	0	0	0	0	0	0	{'NM_173354.5'}	FALSE	FALSE	FALSE	FALSE	FALSE	TRUE	FALSE	0	1	0	0	0	0	0	0	0	0	0	0	0	0	0	0	0	0	0	0	0	0	0	0	0	0	0	0	0	0	0	0	1	0	0	0.998637259	0.112161517	0.000339329	0.139976366	0.006167975	0.093999997	1.9	0.016076223						0.435077906
21	43420502	1332956	G	C	0	2	NM_173354.5				0	0	0	1	0	0	0	0	0	0	1	0	0	0	0	0	0	{'NM_173354.5'}	FALSE	FALSE	FALSE	FALSE	FALSE	TRUE	FALSE	0	1	0	0	0	0	0	0	0	0	0	0	0	0	0	0	0	0	0	0	0	0	0	0	0	0	0	0	0	0	0	0	1	0	0	0.995586693	0.045758247	-2.35E-05	0.112565932	0.007105611	-1.463000059	1.54	0.016076223						-0.563575357
21	43420506	1332957	C	T	0	2	NM_173354.5				0	0	0	1	0	0	0	0	0	0	1	0	0	0	0	0	0	{'NM_173354.5'}	FALSE	FALSE	FALSE	FALSE	FALSE	TRUE	FALSE	0	1	0	0	0	0	0	0	0	0	0	0	0	0	0	0	0	0	0	0	0	0	0	0	0	0	0	0	0	0	0	0	1	0	0	0.998728335	0.131758451	-0.000116348	0.276478029	0.006368583	-1.98300004	0.24	0.016076223						0.695732266
21	43420993	1332958	G	A	0	2	NM_173354.5				0	0	0	1	0	0	0	0	0	0	1	0	0	0	0	0	0	{'NM_173354.5'}	FALSE	FALSE	FALSE	FALSE	FALSE	TRUE	FALSE	0	1	0	0	0	0	0	0	0	0	0	0	0	0	0	0	0	0	0	0	0	0	0	0	0	0	0	0	0	0	0	0	1	0	0	0.998323083	0.169149637	-0.000128567	0.265315221	0.01069409	-0.545000017	-1.43	0.016076223						0.863376051
21	43421156	1332959	A	G	0	2	NM_173354.5				0	0	0	1	0	0	0	0	0	0	1	0	0	0	0	0	0	{'NM_173354.5'}	FALSE	FALSE	FALSE	FALSE	FALSE	TRUE	FALSE	0	1	0	0	0	0	0	0	0	0	0	0	0	0	0	0	0	0	0	0	0	0	0	0	0	0	0	0	0	0	0	0	1	0	0	0.998573005	0.306946278	0.000159979	0.215365962	0.006635433	0.045000002	0.12	0.016076223						0.582833856
21	43421172	1332960	T	C	0	2	NM_173354.5				0	0	0	1	0	0	0	0	0	0	1	0	0	0	0	0	0	{'NM_173354.5'}	FALSE	FALSE	FALSE	FALSE	FALSE	TRUE	FALSE	0	1	0	0	0	0	0	0	0	0	0	0	0	0	0	0	0	0	0	0	0	0	0	0	0	0	0	0	0	0	0	0	1	0	0	0.998917878	0.129143357	0.000173807	0.263806619	0.00956436	-0.150999993	1.59	0.016076223						0.470080361
21	43421939	1332961	G	C	0	2	NM_173354.5				0	0	0	1	0	0	0	0	0	0	1	0	0	0	0	0	0	{'NM_173354.5'}	FALSE	FALSE	FALSE	FALSE	FALSE	TRUE	FALSE	0	1	0	0	0	0	0	0	0	0	0	0	0	0	0	0	0	0	0	0	0	0	0	0	0	0	0	0	0	0	0	0	1	0	0	0.997888327	0.05210638	0.000275373	0.149901695	0.01440409	-0.621999979	-1.44	0.016076223						-0.430273354
21	43422065	1332962	C	T	0	2	NM_173354.5				0	0	0	1	0	0	0	0	0	0	1	0	0	0	0	0	0	{'NM_173354.5'}	FALSE	FALSE	FALSE	FALSE	FALSE	TRUE	FALSE	0	1	0	0	0	0	0	0	0	0	0	0	0	0	0	0	0	0	0	0	0	0	0	0	0	0	0	0	0	0	0	0	1	0	0	0.997341096	0.142607212	0.000353396	0.25315209	0.013544778	-0.293000013	-1.27	0.016076223						0.299771138
21	43426008	1332963	A	G	0	2	NM_173354.5				0	0	0	1	0	0	0	0	0	0	1	0	0	0	0	0	0	{'NM_173354.5'}	FALSE	FALSE	FALSE	FALSE	FALSE	TRUE	FALSE	0	1	0	0	0	0	0	0	0	0	0	0	0	0	0	0	0	0	0	0	0	0	0	0	0	0	0	0	0	0	0	0	1	0	0	0.999013245	0.139160156	0.000349045	0.132970324	0.008521861	0.002	1.48	0.016076223						0.116374731
11	116857914	1332964	G	C	0	2	NM_001366686.3	1184	P	R	1	0	0	1	1	1	0	0	0	0	0	0	0	0	0	0	0	{'NM_001366686.3'}	TRUE	FALSE	FALSE	FALSE	FALSE	FALSE	FALSE	1	0	0	0	0	0	1	0	0	0	0	0	0	0	0	0	0	0	0	0	0	0	0	0	0	0	0	0	0	0	0	0	0	0	0	0.99975276	1.221371651	-0.004103005	0.184950441	0.045894113	5.159999847	-8.31	0.412115623	-3.6619322	-3.18464765	-3.50969094	0.688188722	0.1138	-2.8143273
11	116861796	1332965	G	T	0	2	NM_001366686.3				0	0	0	1	0	0	0	0	0	0	1	0	0	0	0	0	0	{'NM_001366686.3'}	FALSE	FALSE	FALSE	FALSE	FALSE	TRUE	FALSE	0	1	0	0	0	0	0	0	0	0	0	0	0	0	0	0	0	0	0	0	0	0	0	0	0	0	0	0	0	0	0	0	1	0	0	0.999285519	0.587183952	-0.000142336	0.123293107	0.007105466	-0.574999988	0.97	0.016076223						-0.980390191
11	116863829	1332966	G	A	0	2	NM_001366686.3				0	0	0	1	0	0	0	0	0	0	1	0	0	0	0	0	0	{'NM_001366686.3'}	FALSE	FALSE	FALSE	FALSE	FALSE	TRUE	FALSE	0	1	0	0	0	0	0	0	0	0	0	0	0	0	0	0	0	0	0	0	0	0	0	0	0	0	0	0	0	0	0	0	1	0	0	0.998505652	0.063781738	-0.000375986	0.151288831	0.012113034	3.947999954	-6.02	0.016076223						0.263719387
11	116873673	1332967	T	C	0	2	NM_001366686.3				0	0	0	1	0	0	0	0	0	0	1	0	0	0	0	0	0	{'NM_001366686.3'}	FALSE	FALSE	FALSE	FALSE	FALSE	TRUE	FALSE	0	1	0	0	0	0	0	0	0	0	0	0	0	0	0	0	0	0	0	0	0	0	0	0	0	0	0	0	0	0	0	0	1	0	0	0.999013245	0.157348633	-0.000207543	0.169847359	0.010452431	-2.369999886	-1.52	0.016076223						-0.165153049
15	75372230	1332968	A	T	0	2	NM_001145358.2				0	0	0	1	0	0	0	0	0	0	1	0	0	0	0	0	0	{'NM_001145358.2'}	FALSE	FALSE	FALSE	FALSE	FALSE	TRUE	FALSE	0	1	0	0	0	0	0	0	0	0	0	0	0	0	0	0	0	0	0	0	0	0	0	0	0	0	0	0	0	0	0	0	1	0	0	0.998813331	0.081008434	-9.63E-05	0.266695166	0.013163712	-0.006	-1.06	0.016076223						-0.538289577
19	45766055	1332969	G	C	0	2	NM_175875.5	556	L	V	1	0	0	1	1	1	0	0	0	0	0	0	0	0	0	0	0	{'NM_175875.5'}	TRUE	FALSE	FALSE	FALSE	FALSE	FALSE	FALSE	1	0	0	0	0	0	1	0	0	0	0	0	0	0	0	0	0	0	0	0	0	0	0	0	0	0	0	0	0	0	0	0	0	0	0	0.99976927	0.082763672	0.000861645	0.310236325	0.007770463	-0.018999999	6.75	0.412115623	-6.112783909	-4.390898228	-3.865662098	0.327903033	0.0476	-6.106292009
13	103046280	1332970	C	T	0	2	NM_000452.3				0	0	0	1	0	0	0	0	0	0	1	0	0	0	0	0	0	{'NM_000452.3'}	FALSE	FALSE	FALSE	FALSE	FALSE	TRUE	FALSE	0	1	0	0	0	0	0	0	0	0	0	0	0	0	0	0	0	0	0	0	0	0	0	0	0	0	0	0	0	0	0	0	1	0	0	0.997575223	0.179107666	-8.57E-05	0.124310974	0.083265365	-0.090999998	-0.38	0.016076223						0.235845067
13	103051229	1332971	T	C	0	2	NM_000452.3				0	0	0	1	0	0	0	0	0	0	1	0	0	0	0	0	0	{'NM_000452.3'}	FALSE	FALSE	FALSE	FALSE	FALSE	TRUE	FALSE	0	1	0	0	0	0	0	0	0	0	0	0	0	0	0	0	0	0	0	0	0	0	0	0	0	0	0	0	0	0	0	0	1	0	0	0.990573943	0.131886959	-5.38E-05	0.27773954	0.009229125	0.048999999	-1.41	0.016076223						-0.222941969
4	146503962	1332972	A	T	0	2	NM_001029998.6				0	0	0	1	0	0	0	0	0	0	1	0	0	0	0	0	0	{'NM_001029998.6'}	FALSE	FALSE	FALSE	FALSE	FALSE	TRUE	FALSE	0	1	0	0	0	0	0	0	0	0	0	0	0	0	0	0	0	0	0	0	0	0	0	0	0	0	0	0	0	0	0	0	1	0	0	0.98508811	0.069335938	0.00014782	0.355127807	0.012969398	0.165000007	1.68	0.016076223						-1.739006221
12	51005267	1332973	T	G	0	2	NM_000617.3				0	0	0	1	0	0	0	0	0	0	1	0	0	0	0	0	0	{'NM_000617.3'}	FALSE	FALSE	FALSE	FALSE	FALSE	TRUE	FALSE	0	1	0	0	0	0	0	0	0	0	0	0	0	0	0	0	0	0	0	0	0	0	0	0	0	0	0	0	0	0	0	0	1	0	0	0.996156156	0.139160156	-6.43E-05	0.23863774	0.009993339	-0.913999975	-0.36	0.016076223						-1.042907253
12	51009122	1332974	T	G	0	2	NM_000617.3				0	0	0	1	0	0	0	0	0	0	1	0	0	0	0	0	0	{'NM_000617.3'}	FALSE	FALSE	FALSE	FALSE	FALSE	TRUE	FALSE	0	1	0	0	0	0	0	0	0	0	0	0	0	0	0	0	0	0	0	0	0	0	0	0	0	0	0	0	0	0	0	0	1	0	0	0.999419451	0.263427734	0.000279069	0.158998889	0.025457745	0.287999988	1.48	0.016076223						-0.905161232
1	112918065	1332975	T	G	0	2	NM_003051.4				0	0	0	1	0	0	0	0	0	0	1	0	0	0	0	0	0	{'NM_003051.4'}	FALSE	FALSE	FALSE	FALSE	FALSE	TRUE	FALSE	0	1	0	0	0	0	0	0	0	0	0	0	0	0	0	0	0	0	0	0	0	0	0	0	0	0	0	0	0	0	0	0	1	0	0	0.999774516	0.909091949	-0.001303613	0.135951132	0.013833664	0.206	-4.32	0.016076223						-0.739963561
11	35306278	1332976	A	G	0	2	NM_004171.4				0	0	0	1	0	0	0	0	0	0	1	0	0	0	0	0	0	{'NM_004171.4'}	FALSE	FALSE	FALSE	FALSE	FALSE	TRUE	FALSE	0	1	0	0	0	0	0	0	0	0	0	0	0	0	0	0	0	0	0	0	0	0	0	0	0	0	0	0	0	0	0	0	1	0	0	0.998759329	0.700683594	-2.10E-05	0.141720337	0.013309051	-2.026000023	1.07	0.016076223						-0.602441162
11	35312485	1332977	T	C	0	2	NM_004171.4				0	0	0	1	0	0	0	0	0	0	1	0	0	0	0	0	0	{'NM_004171.4'}	FALSE	FALSE	FALSE	FALSE	FALSE	TRUE	FALSE	0	1	0	0	0	0	0	0	0	0	0	0	0	0	0	0	0	0	0	0	0	0	0	0	0	0	0	0	0	0	0	0	1	0	0	0.997401655	0.214275837	2.46E-05	0.130746253	0.006933739	0.115999997	-1.37	0.016076223						-0.024091139
11	35317346	1332978	G	C	0	2	NM_004171.4				0	0	0	1	0	0	0	0	0	0	1	0	0	0	0	0	0	{'NM_004171.4'}	FALSE	FALSE	FALSE	FALSE	FALSE	TRUE	FALSE	0	1	0	0	0	0	0	0	0	0	0	0	0	0	0	0	0	0	0	0	0	0	0	0	0	0	0	0	0	0	0	0	1	0	0	0.997084379	0.752636909	-0.000144839	0.163231664	0.011812925	-0.077	-1.51	0.016076223						-0.941916779
2	171855970	1332979	T	C	0	2	NM_003705.5				0	0	0	1	0	0	0	0	0	0	1	0	0	0	0	0	0	{'NM_003705.5'}	FALSE	FALSE	FALSE	FALSE	FALSE	TRUE	FALSE	0	1	0	0	0	0	0	0	0	0	0	0	0	0	0	0	0	0	0	0	0	0	0	0	0	0	0	0	0	0	0	0	1	0	0	0.999979973	1.880859375	-0.000225663	0.137123286	0.010128242	2.647000074	-4.83	0.016076223						-1.040583387
14	36711480	1332980	T	C	0	2	NM_030631.4	147	Q	=	1	0	0	1	1	1	0	0	0	0	0	0	0	0	0	0	0	{'NM_030631.4'}	FALSE	TRUE	FALSE	FALSE	FALSE	FALSE	FALSE	1	0	0	0	0	0	0	0	0	0	1	0	0	0	0	0	0	0	0	0	0	0	0	0	0	0	0	0	0	0	0	0	0	0	0	0.999495089	0.476377487	-0.000212431	0.242578683	0.013016812	2.078000069	-3.43	0.006608605						-0.135151833
14	36734492	1332981	G	A	0	2	NM_030631.4				0	0	0	1	0	0	0	0	0	0	1	0	0	0	0	0	0	{'NM_030631.4'}	FALSE	FALSE	FALSE	FALSE	FALSE	TRUE	FALSE	0	1	0	0	0	0	0	0	0	0	0	0	0	0	0	0	0	0	0	0	0	0	0	0	0	0	0	0	0	0	0	0	1	0	0	0.999216497	0.724983931	0.000584126	0.115446971	0.179957117	0.370999992	-2.6	0.016076223						0.980554968
17	50190382	1332990	T	C	1		NM_000088.4				0	1	0	1	0	0	0	0	0	0	1	1	0	0	0	0	0	{'NM_000088.4'}	FALSE	FALSE	FALSE	FALSE	TRUE	TRUE	FALSE	0	1	0	0	0	0	0	0	0	0	0	0	0	0	0	0	0	0	0	0	0	0	0	0	0	0	0	0	0	0	0	1	0	0	0	0.999989986	11.515625	-0.004345655	0.093038331	0.02270421	7.951000214	-11.49	0.993120927						-8.737054348
17	50185788	1332991	T	C	1		NM_000088.4	1413	D	G	1	0	0	1	1	1	0	0	0	0	0	0	0	0	0	0	0	{'NM_000088.4'}	TRUE	FALSE	FALSE	FALSE	FALSE	FALSE	FALSE	1	0	0	0	0	0	1	0	0	0	0	0	0	0	0	0	0	0	0	0	0	0	0	0	0	0	0	0	0	0	0	0	0	0	0	0.999120712	0.097595215	-0.001873314	0.167851764	0.00729288	7.972000122	-9.19	0.412115623	-10.82243585	-8.619435759	-10.80207773	0.907888999	0.9802	-3.914291024
17	50187929	1332992	C	A	1		NM_000088.4	1106	G	C	1	0	0	1	1	1	0	0	0	0	0	0	0	0	0	0	0	{'NM_000088.4'}	TRUE	FALSE	FALSE	FALSE	FALSE	FALSE	FALSE	1	0	0	0	0	0	1	0	0	0	0	0	0	0	0	0	0	0	0	0	0	0	0	0	0	0	0	0	0	0	0	0	0	0	0	0.999234319	0.194069862	-0.00391537	0.147851808	0.030082634	7.90199995	-12.61	0.412115623	-19.85701346	-13.87495661	-14.83531082	0.927212934	0.9826	-6.476489186
9	34647921	1332994	C	A	1		NM_000155.4	156	S	*	1	0	0	1	1	1	0	0	0	0	0	0	0	0	0	0	0	{'NM_000155.4'}	FALSE	FALSE	TRUE	FALSE	FALSE	FALSE	FALSE	1	0	0	0	0	0	0	0	0	0	0	0	0	0	1	0	0	0	0	0	0	0	0	0	0	0	0	0	0	0	0	0	0	0	0	0.999100208	0.344238281	-0.004251838	0.17595122	0.035502821	4.589000225	-6.43	0.996586872	-22.32608223	-22.60503769	-17.79857635	0.967020872	0.9985	-3.348338664
11	105926811	1332998	G	T	1		NM_000829.4	640	A	S	1	0	0	1	1	1	0	0	0	0	0	0	0	0	0	0	0	{'NM_000829.4'}	TRUE	FALSE	FALSE	FALSE	FALSE	FALSE	FALSE	1	0	0	0	0	0	1	0	0	0	0	0	0	0	0	0	0	0	0	0	0	0	0	0	0	0	0	0	0	0	0	0	0	0	0	0.99854219	0.553222656	-0.001949787	0.119217902	0.01456591	10.00300026	-10.01	0.412115623	-14.52645206	-11.14918327	-9.134662628	0.845541003	0.9843	-5.659421086
16	2765441	1333013	C	G	1	1	NM_016333.4	1638	S	*	1	0	0	1	1	1	0	0	0	0	0	0	0	0	0	0	0	{'NM_016333.4'}	FALSE	FALSE	TRUE	FALSE	FALSE	FALSE	FALSE	1	0	0	0	0	0	0	0	0	0	0	0	0	0	1	0	0	0	0	0	0	0	0	0	0	0	0	0	0	0	0	0	0	0	0	0.998892665	0.08268404	-0.004896879	0.111663989	0.015262098	2.782999992	-8.22	0.996586872	-17.85378805	-14.39297851	-17.58404345	0.834118506	0.9989	-2.801771306
16	2762410	1333016	C	T	1	1	NM_016333.4	628	R	*	1	0	0	1	1	1	0	0	0	0	0	0	0	0	0	0	0	{'NM_016333.4'}	FALSE	FALSE	TRUE	FALSE	FALSE	FALSE	FALSE	1	0	0	0	0	0	0	0	0	0	0	0	0	0	1	0	0	0	0	0	0	0	0	0	0	0	0	0	0	0	0	0	0	0	0	0.999079227	0.144897461	-0.001934409	0.111563983	0.011506237	1.217000008	-8.33	0.996586872	-17.85378805	-14.39297851	-17.58404345	0.834118506	0.9989	-2.451857395
16	2765602	1333017	C	T	1	1	NM_016333.4	1692	R	*	1	0	0	1	1	1	0	0	0	0	0	0	0	0	0	0	0	{'NM_016333.4'}	FALSE	FALSE	TRUE	FALSE	FALSE	FALSE	FALSE	1	0	0	0	0	0	0	0	0	0	0	0	0	0	1	0	0	0	0	0	0	0	0	0	0	0	0	0	0	0	0	0	0	0	0	0.998813331	0.083955765	-0.001823604	0.177335596	0.011885737	0.409000009	-7.95	0.996586872	-17.85378805	-14.39297851	-17.58404345	0.834118506	0.9989	-1.70543763
16	2756422	1333020	C	T	1	1	NM_016333.4	20	Q	*	1	0	0	1	1	1	0	0	0	0	0	0	0	0	0	0	0	{'NM_016333.4'}	FALSE	FALSE	TRUE	FALSE	FALSE	FALSE	FALSE	1	0	0	0	0	0	0	0	0	0	0	0	0	0	1	0	0	0	0	0	0	0	0	0	0	0	0	0	0	0	0	0	0	0	0	0.999251783	0.333740234	-0.004412532	0.111515567	0.089015901	5.657000065	-10.49	0.996586872	-21.5381955	-19.58672905	-19.43815627	0.931203956	0.9999	-5.729151249
16	2766655	1333023	C	T	1	1	NM_016333.4	2043	R	*	1	0	0	1	1	1	0	0	0	0	0	0	0	0	0	0	0	{'NM_016333.4'}	FALSE	FALSE	TRUE	FALSE	FALSE	FALSE	FALSE	1	0	0	0	0	0	0	0	0	0	0	0	0	0	1	0	0	0	0	0	0	0	0	0	0	0	0	0	0	0	0	0	0	0	0	0.998118222	0.076833248	-0.003324032	0.1845407	0.013606317	2.548000097	-7.68	0.996586872	-16.0248801	-13.37464467	-15.00586955	0.834118506	0.9989	-3.21808517
16	2765144	1333024	C	A	1	1	NM_016333.4	1539	S	*	1	0	0	1	1	1	0	0	0	0	0	0	0	0	0	0	0	{'NM_016333.4'}	FALSE	FALSE	TRUE	FALSE	FALSE	FALSE	FALSE	1	0	0	0	0	0	0	0	0	0	0	0	0	0	1	0	0	0	0	0	0	0	0	0	0	0	0	0	0	0	0	0	0	0	0	0.998966694	0.207885742	-0.002990663	0.259598796	0.016657274	3.046000004	-8.39	0.996586872	-17.85378805	-14.39297851	-17.58404345	0.834118506	0.9989	-4.748684645
16	2766793	1333029	C	T	1	1	NM_016333.4	2089	R	*	1	0	0	1	1	1	0	0	0	0	0	0	0	0	0	0	0	{'NM_016333.4'}	FALSE	FALSE	TRUE	FALSE	FALSE	FALSE	FALSE	1	0	0	0	0	0	0	0	0	0	0	0	0	0	1	0	0	0	0	0	0	0	0	0	0	0	0	0	0	0	0	0	0	0	0	0.999377847	0.063659668	-0.003377318	0.251899556	0.016904423	0.680000007	-7.39	0.996586872	-16.0248801	-13.05665257	-15.00586955	0.834118506	0.9989	-1.916391492
18	6958610	1333053	T	C	0	2	NM_005559.4	2611	T	A	1	0	0	1	1	1	0	0	0	0	0	0	0	0	0	0	0	{'NM_005559.4'}	TRUE	FALSE	FALSE	FALSE	FALSE	FALSE	FALSE	1	0	0	0	0	0	1	0	0	0	0	0	0	0	0	0	0	0	0	0	0	0	0	0	0	0	0	0	0	0	0	0	0	0	0	0.998161077	0.251277447	-0.000190258	0.357545297	0.018787771	0.164000005	-0.41	0.412115623	-3.658221781	-3.834188223	-2.232212484	0.14789103	0.065	-0.658545673
X	3310337	1333074	A	C	0	2	NM_015419.4	2622	A	=	1	0	0	1	1	1	0	0	0	0	0	0	0	0	0	0	0	{'NM_015419.4'}	FALSE	TRUE	FALSE	FALSE	FALSE	FALSE	FALSE	1	0	0	0	0	0	0	0	0	0	1	0	0	0	0	0	0	0	0	0	0	0	0	0	0	0	0	0	0	0	0	0	0	0	0	0.998161077	0.149085522	-7.49E-05	0.212576577	0.00944827	-1.970000029	1.09	0.006608605						-1.416273199
16	2063055	1333076	T	A	1	2	NM_000548.5				0	1	0	1	0	0	0	0	0	0	1	1	0	0	0	0	0	{'NM_000548.5'}	FALSE	FALSE	FALSE	FALSE	TRUE	TRUE	FALSE	0	1	0	0	0	0	0	0	0	0	0	0	0	0	0	0	0	0	0	0	0	0	0	0	0	0	0	0	0	0	0	1	0	0	0	0.999989986	4.625	-0.006239951	0.197802655	0.082713813	7.361000061	-12.66	0.993120927						-5.926184654
16	72958322	1333077	G	A	0	2	NM_006885.4	608	S	=	1	0	0	1	1	1	0	0	0	0	0	0	0	0	0	0	0	{'NM_006885.4'}	FALSE	TRUE	FALSE	FALSE	FALSE	FALSE	FALSE	1	0	0	0	0	0	0	0	0	0	1	0	0	0	0	0	0	0	0	0	0	0	0	0	0	0	0	0	0	0	0	0	0	0	0	0.99606663	0.087341309	-0.000472784	0.115330703	0.012228738	2.059000015	-4.45	0.006608605						-0.864731997
22	46536957	1333079	G	A	0	2	NM_001378328.1	72	R	W	1	0	0	1	1	1	0	0	0	0	0	0	0	0	0	0	0	{'NM_001378328.1'}	TRUE	FALSE	FALSE	FALSE	FALSE	FALSE	FALSE	1	0	0	0	0	0	1	0	0	0	0	0	0	0	0	0	0	0	0	0	0	0	0	0	0	0	0	0	0	0	0	0	0	0	0	0.999333322	0.346059799	-0.000773609	0.246406175	0.013018152	0.015	-1.54	0.412115623	-4.386696428	-6.113358624	-5.132762939	0.524357887	0.1345	0.134322837
X	47639001	1333081	C	T	0	2	NM_001114123.3	183	S	N	1	0	0	1	1	1	0	0	0	0	0	0	0	0	0	0	0	{'NM_001114123.3'}	TRUE	FALSE	FALSE	FALSE	FALSE	FALSE	FALSE	1	0	0	0	0	0	1	0	0	0	0	0	0	0	0	0	0	0	0	0	0	0	0	0	0	0	0	0	0	0	0	0	0	0	0	0.99921757	0.879394531	-0.000309885	0.232066959	0.005979548	-1.873999953	1.41	0.412115623	-6.926293373	-6.151264191	-6.256412506	0.245852528	0.0623	-1.437349707
15	56094944	1333082	G	A	0	2	NM_022841.7	928	H	=	1	0	0	1	1	1	0	0	0	0	0	0	0	0	0	0	0	{'NM_022841.7'}	FALSE	TRUE	FALSE	FALSE	FALSE	FALSE	FALSE	1	0	0	0	0	0	0	0	0	0	1	0	0	0	0	0	0	0	0	0	0	0	0	0	0	0	0	0	0	0	0	0	0	0	0	0.997279108	0.080554008	-0.000286222	0.120848809	0.005149877	-0.208000004	-1.94	0.006608605						0.435244545
10	91813227	1333083	C	T	0	2	NM_025235.4				0	0	0	1	0	0	0	0	0	0	1	0	0	0	0	0	0	{'NM_025235.4'}	FALSE	FALSE	FALSE	FALSE	FALSE	TRUE	FALSE	0	1	0	0	0	0	0	0	0	0	0	0	0	0	0	0	0	0	0	0	0	0	0	0	0	0	0	0	0	0	0	0	1	0	0	0.998283982	0.16782999	0.000424325	0.188623975	0.013365823	-1.253999949	1.91	0.016076223						1.338635087
17	17158927	1333087	C	G	0	2	NM_001364716.4	775	A	=	1	0	0	1	1	1	0	0	0	0	0	0	0	0	0	0	0	{'NM_001364716.4'}	FALSE	TRUE	FALSE	FALSE	FALSE	FALSE	FALSE	1	0	0	0	0	0	0	0	0	0	1	0	0	0	0	0	0	0	0	0	0	0	0	0	0	0	0	0	0	0	0	0	0	0	0	0.999198198	0.120834351	-0.000490308	0.133639866	0.015382312	0.248999998	-3.67	0.006608605						-1.098272882
6	33203056	1333089	G	A	1		NM_006979.3	363	E	K	1	0	0	1	1	1	0	0	0	0	0	0	0	0	0	0	0	{'NM_006979.3'}	TRUE	FALSE	FALSE	FALSE	FALSE	FALSE	FALSE	1	0	0	0	0	0	1	0	0	0	0	0	0	0	0	0	0	0	0	0	0	0	0	0	0	0	0	0	0	0	0	0	0	0	0	0.997084379	0.420358658	-0.001480222	0.131055753	0.012118997	8.105999947	-7.72	0.412115623	-12.58869171	-11.5134716	-10.07722092	0.889577587	0.9808	-3.760088325
6	33203083	1333091	C	T	1		NM_006979.3	372	Q	*	1	0	0	1	1	1	0	0	0	0	0	0	0	0	0	0	0	{'NM_006979.3'}	FALSE	FALSE	TRUE	FALSE	FALSE	FALSE	FALSE	1	0	0	0	0	0	0	0	0	0	0	0	0	0	1	0	0	0	0	0	0	0	0	0	0	0	0	0	0	0	0	0	0	0	0	0.998840392	0.575195313	-0.005632997	0.158630011	0.021809201	6.413000107	-9.07	0.996586872	-23.62997818	-23.13371086	-19.15733719		0.9989	-4.953547984
1	44636130	1333093	G	A	1	2	NM_018150.4	365	R	Q	1	0	0	1	1	1	0	0	0	0	0	0	0	0	0	0	0	{'NM_018150.4'}	TRUE	FALSE	FALSE	FALSE	FALSE	FALSE	FALSE	1	0	0	0	0	0	1	0	0	0	0	0	0	0	0	0	0	0	0	0	0	0	0	0	0	0	0	0	0	0	0	0	0	0	0	0.998470783	0.19395256	-0.001072764	0.184141611	0.01230375	9.288000107	-9.19	0.412115623	-11.68343449	-4.801902771	-7.421145439	0.714877328	0.9638	-4.509407163
1	44636124	1333094	G	A	1		NM_018150.4	363	R	Q	1	0	0	1	1	1	0	0	0	0	0	0	0	0	0	0	0	{'NM_018150.4'}	TRUE	FALSE	FALSE	FALSE	FALSE	FALSE	FALSE	1	0	0	0	0	0	1	0	0	0	0	0	0	0	0	0	0	0	0	0	0	0	0	0	0	0	0	0	0	0	0	0	0	0	0	0.998917878	0.604980469	-0.001322746	0.270456118	0.014390483	9.203000069	-9.26	0.412115623	-11.00616455	-5.295205116	-11.3602705	0.789090608	0.9805	-5.824806452
16	20738962	1333097	A	C	1	1	NM_017736.5	114	L	*	1	0	0	1	1	1	0	0	0	0	0	0	0	0	0	0	0	{'NM_017736.5'}	FALSE	FALSE	TRUE	FALSE	FALSE	FALSE	FALSE	1	0	0	0	0	0	0	0	0	0	0	0	0	0	1	0	0	0	0	0	0	0	0	0	0	0	0	0	0	0	0	0	0	0	0	0.999908388	1.9921875	-0.006216228	0.355501969	0.100796801	2.677999973	-3.22	0.996586872	-19.98738098	-19.30905914	-18.79571152		0.999	-1.628040016
16	20737894	1333099	G	A	1	1	NM_017736.5	157	R	*	1	0	0	1	1	1	0	0	0	0	0	0	0	0	0	0	0	{'NM_017736.5'}	FALSE	FALSE	TRUE	FALSE	FALSE	FALSE	FALSE	1	0	0	0	0	0	0	0	0	0	0	0	0	0	1	0	0	0	0	0	0	0	0	0	0	0	0	0	0	0	0	0	0	0	0	0.999799073	0.473388672	-0.007183075	0.296379814	0.050504119	2.88499999	-6.34	0.996586872	-19.98738098	-19.30905914	-18.79571152		0.999	-4.720099807
16	20737873	1333100	G	A	1	1	NM_017736.5	164	P	S	1	0	0	1	1	1	0	0	0	0	0	0	0	0	0	0	0	{'NM_017736.5'}	TRUE	FALSE	FALSE	FALSE	FALSE	FALSE	FALSE	1	0	0	0	0	0	1	0	0	0	0	0	0	0	0	0	0	0	0	0	0	0	0	0	0	0	0	0	0	0	0	0	0	0	0	0.998539686	0.376737386	-0.00614953	0.124828887	0.006683448	6.480999947	-6.66	0.412115623	-8.96091938	-10.30723	-8.572037697	0.802323149	0.9908	-4.449059434
1	110167097	1333111	T	C	0	2	NM_001010898.4	56	D	=	1	0	0	1	1	1	0	0	0	0	0	0	0	0	0	0	0	{'NM_001010898.4'}	FALSE	TRUE	FALSE	FALSE	FALSE	FALSE	FALSE	1	0	0	0	0	0	0	0	0	0	1	0	0	0	0	0	0	0	0	0	0	0	0	0	0	0	0	0	0	0	0	0	0	0	0	0.999658465	0.175323009	-0.000330448	0.285265441	0.009961325	-5.625999928	-0.72	0.006608605						-1.073491812
1	110167098	1333112	G	A	0	2	NM_001010898.4	57	A	T	1	0	0	1	1	1	0	0	0	0	0	0	0	0	0	0	0	{'NM_001010898.4'}	TRUE	FALSE	FALSE	FALSE	FALSE	FALSE	FALSE	1	0	0	0	0	0	1	0	0	0	0	0	0	0	0	0	0	0	0	0	0	0	0	0	0	0	0	0	0	0	0	0	0	0	0	0.999779701	0.108652592	-0.000611305	0.140459737	0.005317461	0.680999994	-4.75	0.412115623	-4.33587265	-3.975027084	-3.888950825	0.363163781	0.0637	-1.676557511
14	64801449	1333114	C	T	0	2	NM_001355436.2				0	0	0	1	0	0	0	0	0	0	1	0	0	0	0	0	0	{'NM_001355436.2'}	FALSE	FALSE	FALSE	FALSE	FALSE	TRUE	FALSE	0	1	0	0	0	0	0	0	0	0	0	0	0	0	0	0	0	0	0	0	0	0	0	0	0	0	0	0	0	0	0	0	1	0	0	0.999251783	0.315673828	-0.000279903	0.322556058	0.006283581	-0.573000014	-1.29	0.016076223						-0.207979146
14	64804916	1333115	G	A	0	2	NM_001355436.2				0	0	0	1	0	0	0	0	0	0	1	0	0	0	0	0	0	{'NM_001355436.2'}	FALSE	FALSE	FALSE	FALSE	FALSE	TRUE	FALSE	0	1	0	0	0	0	0	0	0	0	0	0	0	0	0	0	0	0	0	0	0	0	0	0	0	0	0	0	0	0	0	0	1	0	0	0.999317765	0.153193951	0.000259995	0.325761261	0.015277236	-0.451999992	1.32	0.016076223						0.405074209
19	40506283	1333117	C	T	0	2	NM_020971.3	571	D	=	1	0	0	1	1	1	0	0	0	0	0	0	0	0	0	0	0	{'NM_020971.3'}	FALSE	TRUE	FALSE	FALSE	FALSE	FALSE	FALSE	1	0	0	0	0	0	0	0	0	0	1	0	0	0	0	0	0	0	0	0	0	0	0	0	0	0	0	0	0	0	0	0	0	0	0	0.999363363	0.323801994	-0.000116825	0.1943064	0.006761145	-1.118999958	-0.26	0.006608605						1.161292374
19	40512925	1333118	A	G	0	2	NM_020971.3	712	R	=	1	0	0	1	1	1	0	0	0	0	0	0	0	0	0	0	0	{'NM_020971.3'}	FALSE	TRUE	FALSE	FALSE	FALSE	FALSE	FALSE	1	0	0	0	0	0	0	0	0	0	1	0	0	0	0	0	0	0	0	0	0	0	0	0	0	0	0	0	0	0	0	0	0	0	0	0.999268889	0.2067523	0.000108361	0.139976025	0.009770495	-0.54400003	3.08	0.006608605						0.221499294
19	40532667	1333119	G	A	0	2	NM_020971.3	1331	G	S	1	0	0	1	1	1	0	0	0	0	0	0	0	0	0	0	0	{'NM_020971.3'}	TRUE	FALSE	FALSE	FALSE	FALSE	FALSE	FALSE	1	0	0	0	0	0	1	0	0	0	0	0	0	0	0	0	0	0	0	0	0	0	0	0	0	0	0	0	0	0	0	0	0	0	0	0.999702632	0.161673069	-0.000949144	0.218521821	0.011517572	0.65200001	-4.16	0.412115623	-7.474925902	-3.263875664	-2.947202938		0.0642	-4.08607161
1	27100305	1333120	T	C	0	2	NM_003047.5				0	0	0	1	1	0	0	0	0	1	0	0	0	0	0	0	0	{'NM_003047.5'}	FALSE	FALSE	FALSE	FALSE	FALSE	FALSE	FALSE	0	1	0	0	0	0	0	0	0	0	0	0	0	0	0	0	0	0	0	0	0	0	0	0	0	0	0	1	0	0	0	0	0	0	0	0.998757362	0.119393349	-0.000374913	0.136174073	0.007716883	-5.633999825	-0.35	0.002106682						-0.598528653
1	27100550	1333121	T	C	0	2	NM_003047.5	735	E	=	1	0	0	1	1	1	0	0	0	0	0	0	0	0	0	0	0	{'NM_003047.5'}	FALSE	TRUE	FALSE	FALSE	FALSE	FALSE	FALSE	1	0	0	0	0	0	0	0	0	0	1	0	0	0	0	0	0	0	0	0	0	0	0	0	0	0	0	0	0	0	0	0	0	0	0	0.998074353	0.114990234	0.000587285	0.237855909	0.004911786	0.98299998	3.22	0.006608605						0.768158004
16	30712749	1333122	G	T	0	2	NM_006662.3	688	R	=	1	0	0	1	1	1	0	0	0	0	0	0	0	0	0	0	0	{'NM_006662.3'}	FALSE	TRUE	FALSE	FALSE	FALSE	FALSE	FALSE	1	0	0	0	0	0	0	0	0	0	1	0	0	0	0	0	0	0	0	0	0	0	0	0	0	0	0	0	0	0	0	0	0	0	0	0.998161077	0.234017611	-0.000269294	0.221423643	0.010657278	-0.384000003	3.95	0.006608605						-1.711779065
5	476415	1333123	C	G	0	2	NM_004174.4				0	0	0	1	0	0	0	0	0	0	1	0	0	0	0	0	0	{'NM_004174.4'}	FALSE	FALSE	FALSE	FALSE	FALSE	TRUE	FALSE	0	1	0	0	0	0	0	0	0	0	0	0	0	0	0	0	0	0	0	0	0	0	0	0	0	0	0	0	0	0	0	0	1	0	0	0.997983456	0.200752974	-0.000249803	0.12457875	0.012182833	0.275999993	1.82	0.016076223						-0.699275285
5	479790	1333124	A	C	0	2	NM_004174.4				0	0	0	1	0	0	0	0	0	0	1	0	0	0	0	0	0	{'NM_004174.4'}	FALSE	FALSE	FALSE	FALSE	FALSE	TRUE	FALSE	0	1	0	0	0	0	0	0	0	0	0	0	0	0	0	0	0	0	0	0	0	0	0	0	0	0	0	0	0	0	0	0	1	0	0	0.996329188	0.103428841	-0.000132203	0.256937429	0.006435717	-2.188999891	0.52	0.016076223						-0.64990028
X	46613391	1333125	G	A	0	2	NM_001257291.2	609	Y	=	1	0	0	1	1	1	0	0	0	0	0	0	0	0	0	0	0	{'NM_001257291.2'}	FALSE	TRUE	FALSE	FALSE	FALSE	FALSE	FALSE	1	0	0	0	0	0	0	0	0	0	1	0	0	0	0	0	0	0	0	0	0	0	0	0	0	0	0	0	0	0	0	0	0	0	0	0.999318659	0.999023438	-0.000373483	0.11407624	0.036674451	2.039000034	-3.29	0.006608605						-0.145080388
X	46653697	1333126	T	C	0	1	NM_001257291.2	353	K	=	1	0	0	1	1	1	0	0	0	0	0	0	0	0	0	0	0	{'NM_001257291.2'}	FALSE	TRUE	FALSE	FALSE	FALSE	FALSE	FALSE	1	0	0	0	0	0	0	0	0	0	1	0	0	0	0	0	0	0	0	0	0	0	0	0	0	0	0	0	0	0	0	0	0	0	0	0.999301791	0.62676239	0.000496507	0.192055061	0.014399575	2.313999891	3.69	0.006608605						0.277788542
X	46758886	1333127	C	G	0	2	NM_001257291.2	48	A	=	1	0	0	1	1	1	0	0	0	0	0	0	0	0	0	0	0	{'NM_001257291.2'}	FALSE	TRUE	FALSE	FALSE	FALSE	FALSE	FALSE	1	0	0	0	0	0	0	0	0	0	1	0	0	0	0	0	0	0	0	0	0	0	0	0	0	0	0	0	0	0	0	0	0	0	0	0.999943495	0.112499237	0.000293612	0.210426174	0.007730857	-1.883999944	3.52	0.006608605						-0.568032406
17	35553286	1333128	T	C	0	2	NM_001129820.2	450	K	E	1	0	0	1	1	1	0	0	0	0	0	0	0	0	0	0	0	{'NM_001129820.2'}	TRUE	FALSE	FALSE	FALSE	FALSE	FALSE	FALSE	1	0	0	0	0	0	1	0	0	0	0	0	0	0	0	0	0	0	0	0	0	0	0	0	0	0	0	0	0	0	0	0	0	0	0	0.999539018	0.070861816	-0.0006212	0.218348771	0.005378844	0.42899999	-3.56	0.412115623	-3.288086653	-5.334688187	-5.318231583	0.353926284	0.072	-0.991738588
17	35557785	1333129	T	C	0	2	NM_001129820.2	93	Q	R	1	0	0	1	1	1	0	0	0	0	0	0	0	0	0	0	0	{'NM_001129820.2'}	TRUE	FALSE	FALSE	FALSE	FALSE	FALSE	FALSE	1	0	0	0	0	0	1	0	0	0	0	0	0	0	0	0	0	0	0	0	0	0	0	0	0	0	0	0	0	0	0	0	0	0	0	0.999887168	0.148768425	-0.000542641	0.194109501	0.01065915	3.111000061	-6.6	0.412115623	-6.562267303	-3.412830353	-4.617925644	0.382877377	0.0997	-0.29528749
4	42001654	1333130	A	G	0	2	NM_006345.4	50	M	V	1	0	0	1	1	1	0	0	0	0	0	0	0	0	0	0	0	{'NM_006345.4'}	TRUE	FALSE	FALSE	FALSE	FALSE	FALSE	FALSE	1	0	0	0	0	0	1	0	0	0	0	0	0	0	0	0	0	0	0	0	0	0	0	0	0	0	0	0	0	0	0	0	0	0	0	0.999179482	0.487304688	0.001420617	0.138274532	0.030983226	-1.006999969	-1.54	0.412115623	-1.425413609	-1.62573266	-1.277444482	0.162475672	0.0566	-0.912798852
4	42001818	1333131	C	G	0	2	NM_006345.4				0	0	0	1	0	0	0	0	0	0	1	0	0	0	0	0	0	{'NM_006345.4'}	FALSE	FALSE	FALSE	FALSE	FALSE	TRUE	FALSE	0	1	0	0	0	0	0	0	0	0	0	0	0	0	0	0	0	0	0	0	0	0	0	0	0	0	0	0	0	0	0	0	1	0	0	0.99672848	0.062469482	0.000134587	0.108964797	0.008723855	-1.083999991	-1.58	0.016076223						-0.58410126
4	42018125	1333132	A	G	0	2	NM_006345.4	97	T	A	1	0	0	1	1	1	0	0	0	0	0	0	0	0	0	0	0	{'NM_006345.4'}	TRUE	FALSE	FALSE	FALSE	FALSE	FALSE	FALSE	1	0	0	0	0	0	1	0	0	0	0	0	0	0	0	0	0	0	0	0	0	0	0	0	0	0	0	0	0	0	0	0	0	0	0	0.999482691	0.784935594	0.001051784	0.134818024	0.05246039	0.483999997	2.27	0.412115623	-3.295938492	-3.279778957	-3.496711016	0.145622341	0.0561	-1.119765982
4	42020447	1333133	C	A	0	2	NM_006345.4	122	G	=	1	0	0	1	1	1	0	0	0	0	0	0	0	0	0	0	0	{'NM_006345.4'}	FALSE	TRUE	FALSE	FALSE	FALSE	FALSE	FALSE	1	0	0	0	0	0	0	0	0	0	1	0	0	0	0	0	0	0	0	0	0	0	0	0	0	0	0	0	0	0	0	0	0	0	0	0.997630477	0.383056641	0.000269413	0.202729574	0.011944522	2.193000078	5.7	0.006608605						-0.587822437
4	42022965	1333134	A	G	0	2	NM_006345.4				0	0	0	1	0	0	0	0	0	0	1	0	0	0	0	0	0	{'NM_006345.4'}	FALSE	FALSE	FALSE	FALSE	FALSE	TRUE	FALSE	0	1	0	0	0	0	0	0	0	0	0	0	0	0	0	0	0	0	0	0	0	0	0	0	0	0	0	0	0	0	0	0	1	0	0	0.998470783	0.12322998	-0.000138164	0.241232953	0.01746134	0.294	0.32	0.016076223						-0.287610322
4	25673291	1333137	A	G	0	2	NM_006424.3				0	0	0	1	0	0	0	0	0	0	1	0	0	0	0	0	0	{'NM_006424.3'}	FALSE	FALSE	FALSE	FALSE	FALSE	TRUE	FALSE	0	1	0	0	0	0	0	0	0	0	0	0	0	0	0	0	0	0	0	0	0	0	0	0	0	0	0	0	0	0	0	0	1	0	0	0.999079227	0.239240646	0.000192523	0.223139947	0.01879973	-0.404000014	1.2	0.016076223						0.156073496
12	56231261	1333138	T	C	0	2	NM_173596.3				0	0	0	1	1	0	0	0	1	0	0	0	0	0	0	0	0	{'NM_173596.3'}	FALSE	FALSE	FALSE	FALSE	FALSE	FALSE	FALSE	0	1	0	0	0	0	0	0	0	0	0	0	0	0	0	0	0	0	0	0	0	0	0	1	0	0	0	0	0	0	0	0	0	0	0	0.998470783	0.356201172	-0.000305414	0.129298518	0.005277526	-0.86500001	1.07	0.023809524						-0.518067792
2	189571879	1333140	G	A	0	1	NM_014585.6				0	0	0	1	0	0	0	0	0	0	1	0	0	0	0	0	0	{'NM_014585.6'}	FALSE	FALSE	FALSE	FALSE	FALSE	TRUE	FALSE	0	1	0	0	0	0	0	0	0	0	0	0	0	0	0	0	0	0	0	0	0	0	0	0	0	0	0	0	0	0	0	0	1	0	0	0.997401655	0.175638199	-0.000620127	0.300478892	0.005516709	-0.753000021	-3.74	0.016076223						0.083638646
19	43744726	1333142	A	G	0	2	NM_019108.4				0	0	0	1	0	0	0	0	0	0	1	0	0	0	0	0	0	{'NM_019108.4'}	FALSE	FALSE	FALSE	FALSE	FALSE	TRUE	FALSE	0	1	0	0	0	0	0	0	0	0	0	0	0	0	0	0	0	0	0	0	0	0	0	0	0	0	0	0	0	0	0	0	1	0	0	0.998505652	0.230460167	-0.000146806	0.243738065	0.134250153	-0.055	0.86	0.016076223						-0.857514262
2	130153274	1333143	G	A	0	2	NM_017951.5				0	0	0	1	0	0	0	0	0	0	1	0	0	0	0	0	0	{'NM_017951.5'}	FALSE	FALSE	FALSE	FALSE	FALSE	TRUE	FALSE	0	1	0	0	0	0	0	0	0	0	0	0	0	0	0	0	0	0	0	0	0	0	0	0	0	0	0	0	0	0	0	0	1	0	0	0.998757362	0.123297691	-9.54E-07	0.289612605	0.009021023	-0.128999993	0.8	0.016076223						0.565811127
2	130157224	1333144	T	C	0	2	NM_017951.5				0	0	0	1	0	0	0	0	0	0	1	0	0	0	0	0	0	{'NM_017951.5'}	FALSE	FALSE	FALSE	FALSE	FALSE	TRUE	FALSE	0	1	0	0	0	0	0	0	0	0	0	0	0	0	0	0	0	0	0	0	0	0	0	0	0	0	0	0	0	0	0	0	1	0	0	0.998637259	0.11784029	-0.000189304	0.27446076	0.007720374	-2.631000042	-0.79	0.016076223						0.295169637
2	130173246	1333145	C	T	0	2	NM_017951.5				0	0	0	1	0	0	0	0	0	0	1	0	0	0	0	0	0	{'NM_017951.5'}	FALSE	FALSE	FALSE	FALSE	FALSE	TRUE	FALSE	0	1	0	0	0	0	0	0	0	0	0	0	0	0	0	0	0	0	0	0	0	0	0	0	0	0	0	0	0	0	0	0	1	0	0	0.998470783	0.247087479	0.000347197	0.388604091	0.011631514	0.379000008	-1.85	0.016076223						0.855633408
1	8330324	1333146	G	C	0	2	NM_001080397.3	277	L	=	1	0	0	1	1	1	0	0	0	0	0	0	0	0	0	0	0	{'NM_001080397.3'}	FALSE	TRUE	FALSE	FALSE	FALSE	FALSE	FALSE	1	0	0	0	0	0	0	0	0	0	1	0	0	0	0	0	0	0	0	0	0	0	0	0	0	0	0	0	0	0	0	0	0	0	0	0.999666274	0.085144043	-0.000254393	0.124884359	0.008672584	1.659000039	-2.92	0.006608605						-2.072834492
1	8335500	1333148	G	T	0	2	NM_001080397.3	503	A	S	1	0	0	1	1	1	0	0	0	0	0	0	0	0	0	0	0	{'NM_001080397.3'}	TRUE	FALSE	FALSE	FALSE	FALSE	FALSE	FALSE	1	0	0	0	0	0	1	0	0	0	0	0	0	0	0	0	0	0	0	0	0	0	0	0	0	0	0	0	0	0	0	0	0	0	0	0.998990238	0.392457008	0.000487208	0.133083823	0.009045288	-0.293000013	0.35	0.412115623	-3.674112797	-3.239920616	-2.957600594	0.245771109	0.0691	-1.630146623
12	23543182	1333149	C	T	0	2	NM_006940.6				0	0	0	1	0	0	0	0	0	0	1	0	0	0	0	0	0	{'NM_006940.6'}	FALSE	FALSE	FALSE	FALSE	FALSE	TRUE	FALSE	0	1	0	0	0	0	0	0	0	0	0	0	0	0	0	0	0	0	0	0	0	0	0	0	0	0	0	0	0	0	0	0	1	0	0	0.998283982	0.52877903	0.000117898	0.276982607	0.008981758	-1.350999951	0.29	0.016076223						0.41809386
12	23845954	1333150	T	C	0	2	NM_006940.6				0	0	0	1	0	0	0	0	0	0	1	0	0	0	0	0	0	{'NM_006940.6'}	FALSE	FALSE	FALSE	FALSE	FALSE	TRUE	FALSE	0	1	0	0	0	0	0	0	0	0	0	0	0	0	0	0	0	0	0	0	0	0	0	0	0	0	0	0	0	0	0	0	1	0	0	0.999901831	2.1484375	0.001185536	0.123242892	0.007524679	0.280000001	-0.01	0.016076223						0.080557536
2	230211574	1333151	T	G	0	2	NM_080424.4				0	0	0	1	0	0	0	0	0	0	1	0	0	0	0	0	0	{'NM_080424.4'}	FALSE	FALSE	FALSE	FALSE	FALSE	TRUE	FALSE	0	1	0	0	0	0	0	0	0	0	0	0	0	0	0	0	0	0	0	0	0	0	0	0	0	0	0	0	0	0	0	0	1	0	0	0.998118222	0.086791992	-0.000118136	0.118250127	0.012400486	2.53399992	-2.69	0.016076223						-1.298003435
14	88429325	1333152	T	G	0	2	NM_018418.5				0	0	0	1	0	0	0	0	0	0	1	0	0	0	0	0	0	{'NM_018418.5'}	FALSE	FALSE	FALSE	FALSE	FALSE	TRUE	FALSE	0	1	0	0	0	0	0	0	0	0	0	0	0	0	0	0	0	0	0	0	0	0	0	0	0	0	0	0	0	0	0	0	1	0	0	0.999528289	0.562476158	9.24E-05	0.150175907	0.018914138	-0.275999993	2.56	0.016076223						-1.770968184
2	219489386	1333154	A	G	0	2	NM_005876.5	2790	R	G	1	0	0	1	1	1	0	0	0	0	0	0	0	0	0	0	0	{'NM_005876.5'}	TRUE	FALSE	FALSE	FALSE	FALSE	FALSE	FALSE	1	0	0	0	0	0	1	0	0	0	0	0	0	0	0	0	0	0	0	0	0	0	0	0	0	0	0	0	0	0	0	0	0	0	0	0.999922037	2.396484375	0.000971735	0.291569864	0.009611913	2.078999996	4.81	0.412115623	-3.459375024	-3.396962762	-3.821672797	0.166721507	0.0385	-0.752651826
1	15929512	1333155	T	C	0	2	NM_015001.3	1091	L	P	1	0	0	1	1	1	0	0	0	0	0	0	0	0	0	0	0	{'NM_015001.3'}	TRUE	FALSE	FALSE	FALSE	FALSE	FALSE	FALSE	1	0	0	0	0	0	1	0	0	0	0	0	0	0	0	0	0	0	0	0	0	0	0	0	0	0	0	0	0	0	0	0	0	0	0	0.998118222	0.545844078	0.002188921	0.137802372	0.012525449	1.06400001	3.42	0.412115623	-4.412391397	-3.974125472	-3.935980753	0.126695864	0.0427	0.269266985
4	71560146	1333156	C	T	0	2	NM_001098484.3	997	H	=	1	0	0	1	1	1	0	0	0	0	0	0	0	0	0	0	0	{'NM_001098484.3', 'NM_003759.4'}	FALSE	TRUE	FALSE	FALSE	FALSE	FALSE	FALSE	1	0	0	0	0	0	0	0	0	0	1	0	0	0	0	0	0	0	0	0	0	0	0	0	0	0	0	0	0	0	0	0	0	0	0	0.999958158	0.785415649	0.000181556	0.186803063	0.125471842	-0.685000002	1.14	0.006608605						1.263123751
1	231351271	1333157	T	C	0	2	NM_032018.7				0	0	0	1	0	0	0	0	0	0	1	0	0	0	0	0	0	{'NM_032018.7'}	FALSE	FALSE	FALSE	FALSE	FALSE	TRUE	FALSE	0	1	0	0	0	0	0	0	0	0	0	0	0	0	0	0	0	0	0	0	0	0	0	0	0	0	0	0	0	0	0	0	1	0	0	0.99860549	0.165527344	2.05E-05	0.272306066	0.007812232	-0.192000002	-1.67	0.016076223						-0.792409182
1	231352778	1333158	C	T	0	2	NM_032018.7	296	P	L	1	0	0	1	1	1	0	0	0	0	0	0	0	0	0	0	0	{'NM_032018.7'}	TRUE	FALSE	FALSE	FALSE	FALSE	FALSE	FALSE	1	0	0	0	0	0	1	0	0	0	0	0	0	0	0	0	0	0	0	0	0	0	0	0	0	0	0	0	0	0	0	0	0	0	0	0.998029411	0.054796696	-0.001177788	0.283040468	0.007179595	0.149000004	-2.09	0.412115623	-3.585343599	-3.886127472	-3.438084126	0.305203787	0.0766	-0.476902187
17	8015824	1333159	T	A	1	1	NM_000180.4	1009	M	K	1	0	0	1	1	1	0	0	0	0	0	0	0	0	0	0	0	{'NM_000180.4'}	TRUE	FALSE	FALSE	FALSE	FALSE	FALSE	FALSE	1	0	0	0	0	0	1	0	0	0	0	0	0	0	0	0	0	0	0	0	0	0	0	0	0	0	0	0	0	0	0	0	0	0	0	0.99955982	0.064445496	-0.002110481	0.238932217	0.006544518	6.183000088	-13.16	0.412115623	-16.6632157	-16.53630696	-14.02372583	0.978022811	0.9963	-7.966828823
4	1974902	1333173	C	T	1		NM_001042424.3	1138	R	*	1	0	0	1	1	1	0	0	0	0	0	0	0	0	0	0	0	{'NM_001042424.3'}	FALSE	FALSE	TRUE	FALSE	FALSE	FALSE	FALSE	1	0	0	0	0	0	0	0	0	0	0	0	0	0	1	0	0	0	0	0	0	0	0	0	0	0	0	0	0	0	0	0	0	0	0	0.999957204	0.421142578	-0.01489675	0.352298454	0.043008856	4.06400013	-9.21	0.996586872	-23.02277316	-21.42470913	-19.37057097	0.984588031	1	-5.664974213
4	1956110	1333175	C	T	1	2	NM_001042424.3	935	R	*	1	0	0	1	1	1	0	0	0	0	0	0	0	0	0	0	0	{'NM_001042424.3'}	FALSE	FALSE	TRUE	FALSE	FALSE	FALSE	FALSE	1	0	0	0	0	0	0	0	0	0	0	0	0	0	1	0	0	0	0	0	0	0	0	0	0	0	0	0	0	0	0	0	0	0	0	0.999141991	0.831542969	-0.00590229	0.239720629	0.068093091	2.493000031	-9.38	0.996586872	-24.03485835	-21.74670458	-19.46827687	0.98746006	1	-3.25352937
4	1959541	1333179	A	G	1		NM_001042424.3	1019	K	R	1	0	0	1	1	1	0	0	0	0	0	0	0	0	0	0	0	{'NM_001042424.3'}	TRUE	FALSE	FALSE	FALSE	FALSE	FALSE	FALSE	1	0	0	0	0	0	1	0	0	0	0	0	0	0	0	0	0	0	0	0	0	0	0	0	0	0	0	0	0	0	0	0	0	0	0	0.999180615	0.699707031	-0.00078702	0.30213478	0.018406004	6.152999878	-4.72	0.412115623	-7.765208222	-5.537368955	-4.073685406	0.552838924	0.086	-3.261258423
2	160174108	1333182	C	A	1	1	NM_000888.5	209	G	*	1	0	0	1	1	1	0	0	0	0	0	0	0	0	0	0	0	{'NM_000888.5'}	FALSE	FALSE	TRUE	FALSE	FALSE	FALSE	FALSE	1	0	0	0	0	0	0	0	0	0	0	0	0	0	1	0	0	0	0	0	0	0	0	0	0	0	0	0	0	0	0	0	0	0	0	0.999741077	1.08203125	-0.003988862	0.243765243	0.018998199	7.56799984	-11.3	0.996586872	-23.27010345	-21.51451111	-19.1037674		0.9993	-8.14260149
X	153797732	1333191	G	A	1		NM_006280.3	90	W	*	1	0	0	1	1	1	0	0	0	0	0	0	0	0	0	0	0	{'NM_006280.3'}	FALSE	FALSE	TRUE	FALSE	FALSE	FALSE	FALSE	1	0	0	0	0	0	0	0	0	0	0	0	0	0	1	0	0	0	0	0	0	0	0	0	0	0	0	0	0	0	0	0	0	0	0	0.99998951	3.470703125	-0.0038445	0.16530811	0.020055354	7.234000206	-12.04	0.996586872	-15.32558537	-10.45255852	-18.18965149		0.9992	-7.377357244
20	10641815	1333228	G	A	1	2	NM_000214.3	884	Q	*	1	0	0	1	1	1	0	0	0	0	0	0	0	0	0	0	0	{'NM_000214.3'}	FALSE	FALSE	TRUE	FALSE	FALSE	FALSE	FALSE	1	0	0	0	0	0	0	0	0	0	0	0	0	0	1	0	0	0	0	0	0	0	0	0	0	0	0	0	0	0	0	0	0	0	0	0.998118222	0.260986328	-0.001999259	0.086421202	0.024758607	7.43200016	-9.82	0.996586872	-22.33180177	-14.58869426	-16.59294874	0.97420042	0.9993	-1.864667773
18	23539419	1333269	C	T	1	2	NM_000271.5	949	W	*	1	0	0	1	1	1	0	0	0	0	0	0	0	0	0	0	0	{'NM_000271.5'}	FALSE	FALSE	TRUE	FALSE	FALSE	FALSE	FALSE	1	0	0	0	0	0	0	0	0	0	0	0	0	0	1	0	0	0	0	0	0	0	0	0	0	0	0	0	0	0	0	0	0	0	0	0.997084379	0.129653931	-0.007586122	0.210594503	0.103877545	7.745999813	-10.77	0.996586872	-24.0578233	-17.71760173	-18.64862864	0.996897484	0.9988	-8.021793842
8	99384288	1333322	C	T	1	1	NM_152564.5	969	Q	*	1	0	0	1	1	1	0	0	0	0	0	0	0	0	0	0	0	{'NM_152564.5', 'NM_017890.5'}	FALSE	FALSE	TRUE	FALSE	FALSE	FALSE	FALSE	1	0	0	0	0	0	0	0	0	0	0	0	0	0	1	0	0	0	0	0	0	0	0	0	0	0	0	0	0	0	0	0	0	0	0	0.999100208	0.187793374	-0.001236856	0.131931374	0.026467679	6.610000134	-8.89	0.996586872	-25.87406109	-14.83723336	-19.72993947		0.9998	-4.059862494
X	72464588	1333326	C	T	1	1	NM_018486.3	294	W	*	1	0	0	1	1	1	0	0	0	0	0	0	0	0	0	0	0	{'NM_018486.3'}	FALSE	FALSE	TRUE	FALSE	FALSE	FALSE	FALSE	1	0	0	0	0	0	0	0	0	0	0	0	0	0	1	0	0	0	0	0	0	0	0	0	0	0	0	0	0	0	0	0	0	0	0	0.999539614	1.159179688	-0.013389111	0.089689213	0.007924167	7.388999939	-10.08	0.996586872	-21.14807129	-17.78253365	-18.2723732	0.970668131	0.9988	-2.205015898
11	47238000	1333388	C	A	1	1	NM_000107.3	396	S	*	1	0	0	1	1	1	0	0	0	0	0	0	0	0	0	0	0	{'NM_000107.3'}	FALSE	FALSE	TRUE	FALSE	FALSE	FALSE	FALSE	1	0	0	0	0	0	0	0	0	0	0	0	0	0	1	0	0	0	0	0	0	0	0	0	0	0	0	0	0	0	0	0	0	0	0	0.998942554	0.160644531	-0.001217961	0.305254147	0.039872331	5.34800005	-8.55	0.996586872	-21.62041283	-19.46740341	-17.97862244		0.9911	-1.603554219
12	119825164	1333418	C	A	1	1	NM_001206999.2				0	1	0	1	0	0	0	0	0	0	1	1	0	0	0	0	0	{'NM_001206999.2'}	FALSE	FALSE	FALSE	FALSE	TRUE	TRUE	FALSE	0	1	0	0	0	0	0	0	0	0	0	0	0	0	0	0	0	0	0	0	0	0	0	0	0	0	0	0	0	0	0	1	0	0	0	0.999989986	4.96484375	-0.013165891	0.230027527	0.079866837	7.879000187	-12.79	0.993120927						-6.312283158
2	233761113	1333431	G	C	1	1	NM_000463.3	276	G	R	1	0	0	1	1	1	0	0	0	0	1	0	0	0	0	0	0	{'NM_021027.3', 'NM_019077.3', 'NM_019076.5', 'NM_019093.4', 'NM_019075.4', 'NM_019078.2', 'NM_001072.4', 'NM_000463.3', 'NM_007120.3'}	TRUE	FALSE	FALSE	FALSE	FALSE	TRUE	FALSE	1	0	0	0	0	0	0	0	0	1	0	0	0	0	0	0	0	0	0	0	0	0	0	0	0	0	0	0	0	0	0	0	0	0	0	0.999912441	0.710449219	-0.001691222	0.115659343	0.018748304	9.876000404	-10.18	0.305785124	-9.352869987	-10.17073727	-11.19877434	0.86099836	0.8682	-5.628242135
1	17002051	1333442	G	A	1	1	NM_022089.4	230	Q	*	1	0	0	1	1	1	0	0	0	0	0	0	0	0	0	0	0	{'NM_022089.4'}	FALSE	FALSE	TRUE	FALSE	FALSE	FALSE	FALSE	1	0	0	0	0	0	0	0	0	0	0	0	0	0	1	0	0	0	0	0	0	0	0	0	0	0	0	0	0	0	0	0	0	0	0	0.999617159	1.27734375	-0.001807988	0.15770861	0.088647988	2.161000013	-8.54	0.996586872	-24.63617891	-22.59019029	-18.8658416	0.985455158	0.9986	-2.61469733
1	94036790	1333445	T	A	1	1	NM_000350.3				0	1	0	1	0	0	0	0	0	0	1	1	0	0	0	0	0	{'NM_000350.3'}	FALSE	FALSE	FALSE	FALSE	TRUE	TRUE	FALSE	0	1	0	0	0	0	0	0	0	0	0	0	0	0	0	0	0	0	0	0	0	0	0	0	0	0	0	0	0	0	0	1	0	0	0	0.999989986	5.5859375	-0.006071091	0.276230568	0.031997922	5.242000103	-7.74	0.993120927						-7.595010042
5	128330622	1333458	G	T	1	1	NM_001999.4	1432	Y	*	1	0	0	1	1	1	0	0	0	0	0	0	0	0	0	0	0	{'NM_001999.4'}	FALSE	FALSE	TRUE	FALSE	FALSE	FALSE	FALSE	1	0	0	0	0	0	0	0	0	0	0	0	0	0	1	0	0	0	0	0	0	0	0	0	0	0	0	0	0	0	0	0	0	0	0	0.998505652	0.262734652	-0.002016783	0.215288041	0.056576645	2.448999882	-10.16	0.996586872	-26.07287837	-18.90949619	-19.02696512		0.9999	-7.222077727
16	67165977	1333484	G	A	1	1	NM_001374675.1	131	W	*	1	0	0	1	1	1	0	0	0	0	0	0	0	0	0	0	0	{'NM_001374675.1'}	FALSE	FALSE	TRUE	FALSE	FALSE	FALSE	FALSE	1	0	0	0	0	0	0	0	0	0	0	0	0	0	1	0	0	0	0	0	0	0	0	0	0	0	0	0	0	0	0	0	0	0	0	0.998917878	0.272216797	-0.001734138	0.111550239	0.04157575	2.742000103	-8.71	0.996586872	-21.13202858	-18.7014122	-17.70493698		0.9958	-1.178028464
17	75840509	1333524	G	A	1	2	NM_199242.3	251	Q	*	1	0	0	1	1	1	0	0	0	0	0	0	0	0	0	0	0	{'NM_199242.3'}	FALSE	FALSE	TRUE	FALSE	FALSE	FALSE	FALSE	1	0	0	0	0	0	0	0	0	0	0	0	0	0	1	0	0	0	0	0	0	0	0	0	0	0	0	0	0	0	0	0	0	0	0	0.999971747	2.73046875	-0.001911044	0.256248072	0.014065397	5.548999786	-9.35	0.996586872	-22.96512491	-17.1024999	-19.47564786		0.9978	-2.156050026
17	31326151	1333529	C	T	1	2	NM_001042492.3	1723	Q	*	1	0	0	1	1	1	0	0	0	0	0	0	0	0	0	0	0	{'NM_001042492.3'}	FALSE	FALSE	TRUE	FALSE	FALSE	FALSE	FALSE	1	0	0	0	0	0	0	0	0	0	0	0	0	0	1	0	0	0	0	0	0	0	0	0	0	0	0	0	0	0	0	0	0	0	0	0.999035776	0.801269531	-0.00494659	0.13405334	0.174016023	7.519999981	-10.62	0.996586872	-23.42863007	-10.31436042	-20.42116936		1	-2.354783982
22	42213046	1333553	G	A	1	2	NM_001378418.1	754	Q	*	1	0	0	1	1	1	0	0	0	0	0	0	0	0	0	0	0	{'NM_001378418.1'}	FALSE	FALSE	TRUE	FALSE	FALSE	FALSE	FALSE	1	0	0	0	0	0	0	0	0	0	0	0	0	0	1	0	0	0	0	0	0	0	0	0	0	0	0	0	0	0	0	0	0	0	0	0.997684419	0.091922283	-0.016540289	0.353699391	0.01737746	8.63599968	-11.91	0.996586872	-19.00391507	-18.35076654	-18.48176593		0.9999	-0.681312859
2	1493819	1333570	G	T	1	2	NM_001206744.2	596	E	*	1	0	0	1	1	1	0	0	0	0	0	0	0	0	0	0	0	{'NM_001206744.2'}	FALSE	FALSE	TRUE	FALSE	FALSE	FALSE	FALSE	1	0	0	0	0	0	0	0	0	0	0	0	0	0	1	0	0	0	0	0	0	0	0	0	0	0	0	0	0	0	0	0	0	0	0	0.999333322	0.158691406	-0.005196571	0.123248232	0.13755286	-0.074000001	-6.83	0.996586872	-23.70440292	-16.98773766	-17.76407623		0.9896	-6.297058582
1	244054353	1333608	G	A	1	1	NM_205768.3	193	W	*	1	0	0	1	1	1	0	0	0	0	0	0	0	0	0	0	0	{'NM_205768.3'}	FALSE	FALSE	TRUE	FALSE	FALSE	FALSE	FALSE	1	0	0	0	0	0	0	0	0	0	0	0	0	0	1	0	0	0	0	0	0	0	0	0	0	0	0	0	0	0	0	0	0	0	0	0.999216497	1.568479538	-0.014537573	0.265187469	0.041825562	7.75	-9.46	0.996586872	-29.08882141	-24.34147263	-17.72338486	0.983004105	0.9998	-1.039464116
9	91356087	1333620	C	T	1	1	NM_001698.3				0	1	0	1	0	0	0	0	0	0	1	1	0	0	0	0	0	{'NM_001698.3'}	FALSE	FALSE	FALSE	FALSE	TRUE	TRUE	FALSE	0	1	0	0	0	0	0	0	0	0	0	0	0	0	0	0	0	0	0	0	0	0	0	0	0	0	0	0	0	0	0	1	0	0	0	0.999989986	9.4375	-0.011153579	0.151376376	0.04312105	5.138000011	-8.46	0.993120927						-9.004896164
12	49032974	1333630	G	A	1	2	NM_003482.4	3911	Q	*	1	0	0	1	1	1	0	0	0	0	0	0	0	0	0	0	0	{'NM_003482.4'}	FALSE	FALSE	TRUE	FALSE	FALSE	FALSE	FALSE	1	0	0	0	0	0	0	0	0	0	0	0	0	0	1	0	0	0	0	0	0	0	0	0	0	0	0	0	0	0	0	0	0	0	0	0.998813331	0.089722633	-0.00154841	0.197959427	0.011258215	1.603999972	-4.56	0.996586872	-23.89773226	-20.93283069	-18.78458429		1	-2.554001451
18	31329914	1333636	C	A	1	1	NM_001942.4	132	S	*	1	0	0	1	1	1	0	0	0	0	0	0	0	0	0	0	0	{'NM_001942.4'}	FALSE	FALSE	TRUE	FALSE	FALSE	FALSE	FALSE	1	0	0	0	0	0	0	0	0	0	0	0	0	0	1	0	0	0	0	0	0	0	0	0	0	0	0	0	0	0	0	0	0	0	0	0.999234319	0.27152729	-0.006013632	0.117442808	0.024483018	2.404000044	-7.24	0.996586872	-24.889864	-18.25349919	-20.75445377	0.944505756	0.9999	-2.631341308
9	35800145	1333664	C	T	1	1	NM_003995.4	371	R	*	1	0	0	1	1	1	0	0	0	0	0	0	0	0	0	0	0	{'NM_003995.4'}	FALSE	FALSE	TRUE	FALSE	FALSE	FALSE	FALSE	1	0	0	0	0	0	0	0	0	0	0	0	0	0	1	0	0	0	0	0	0	0	0	0	0	0	0	0	0	0	0	0	0	0	0	0.999100208	0.212402344	-0.008743286	0.118788976	0.024751802	2.451999903	-8.23	0.996586872	-25.97466327	-24.29329636	-21.27417041		1	-2.869248748
16	29812989	1333727	G	A	1	1	NM_145239.3				0	1	0	1	0	0	0	0	0	0	1	1	0	0	0	0	0	{'NM_145239.3'}	FALSE	FALSE	FALSE	FALSE	TRUE	TRUE	FALSE	0	1	0	0	0	0	0	0	0	0	0	0	0	0	0	0	0	0	0	0	0	0	0	0	0	0	0	0	0	0	0	1	0	0	0	0.999989986	5.35546875	-0.00086236	0.448473063	0.021606544	4.698999882	-5.92	0.993120927						0.419509172
12	49051195	1333901	C	A	1	1	NM_003482.4	830	E	*	1	0	0	1	1	1	0	0	0	0	0	0	0	0	0	0	0	{'NM_003482.4'}	FALSE	FALSE	TRUE	FALSE	FALSE	FALSE	FALSE	1	0	0	0	0	0	0	0	0	0	0	0	0	0	1	0	0	0	0	0	0	0	0	0	0	0	0	0	0	0	0	0	0	0	0	0.997888327	0.082016945	-0.001435101	0.253364446	0.014538035	0.829999983	-2.92	0.996586872	-25.53602825	-20.93283069	-18.80783566		1	372.7984232
X	53631615	1334036	C	T	1	1	NM_031407.7				0	1	0	1	0	0	0	0	0	0	1	1	0	0	0	0	0	{'NM_031407.7'}	FALSE	FALSE	FALSE	FALSE	TRUE	TRUE	FALSE	0	1	0	0	0	0	0	0	0	0	0	0	0	0	0	0	0	0	0	0	0	0	0	0	0	0	0	0	0	0	0	1	0	0	0	0.999989986	7.6953125	-0.006083012	0.13055636	0.037937107	7.256999969	-10.83	0.993120927						-7.697132945
2	219420311	1334101	G	T	1	1	NM_001927.4	234	E	*	1	0	0	1	1	1	0	0	0	0	0	0	0	0	0	0	0	{'NM_001927.4'}	FALSE	FALSE	TRUE	FALSE	FALSE	FALSE	FALSE	1	0	0	0	0	0	0	0	0	0	0	0	0	0	1	0	0	0	0	0	0	0	0	0	0	0	0	0	0	0	0	0	0	0	0	0.999808133	0.796386719	-0.002282679	0.171894598	0.025764393	9.86400032	-12.8	0.996586872	-27.50685501	-24.58886337	-20.09748459		1	-8.483179808
16	50068868	1334102	G	T	1	1	NM_182922.4				0	1	0	1	0	0	0	0	0	0	1	1	0	0	0	0	0	{'NM_182922.4'}	FALSE	FALSE	FALSE	FALSE	TRUE	TRUE	FALSE	0	1	0	0	0	0	0	0	0	0	0	0	0	0	0	0	0	0	0	0	0	0	0	0	0	0	0	0	0	0	0	1	0	0	0	0.999989986	7.68359375	-0.007075548	0.268611676	0.052044142	8.890999794	-11.14	0.993120927						-7.121225834
16	50075667	1334103	C	T	1	1	NM_182922.4	240	P	L	1	0	0	1	1	1	0	0	0	0	0	0	0	0	0	0	0	{'NM_182922.4'}	TRUE	FALSE	FALSE	FALSE	FALSE	FALSE	FALSE	1	0	0	0	0	0	1	0	0	0	0	0	0	0	0	0	0	0	0	0	0	0	0	0	0	0	0	0	0	0	0	0	0	0	0	0.999432683	0.211101055	-0.004858673	0.303830561	0.025036413	5.085000038	-5.81	0.412115623	-7.949742317	-5.093294621	-7.163126945	0.566097866	0.1633	-3.098800451
5	146340121	1334110	G	T	1	1	NM_002700.3	232	E	*	1	0	0	1	1	1	0	0	0	0	0	0	0	0	0	0	0	{'NM_002700.3'}	FALSE	FALSE	TRUE	FALSE	FALSE	FALSE	FALSE	1	0	0	0	0	0	0	0	0	0	0	0	0	0	1	0	0	0	0	0	0	0	0	0	0	0	0	0	0	0	0	0	0	0	0	0.999836743	0.660948277	-0.006694555	0.121869859	0.068887961	9.970999718	-13.02	0.996586872	-25.70261192	-23.68762207	-18.84200668	0.994766588	1	-7.503306627
11	121125803	1334118	C	T	1	1	NM_005422.4	569	Q	*	1	0	0	1	1	1	0	0	0	0	0	0	0	0	0	0	0	{'NM_005422.4'}	FALSE	FALSE	TRUE	FALSE	FALSE	FALSE	FALSE	1	0	0	0	0	0	0	0	0	0	0	0	0	0	1	0	0	0	0	0	0	0	0	0	0	0	0	0	0	0	0	0	0	0	0	0.999505997	0.478515625	-0.007004917	0.356609104	0.024338207	4.881999969	-10.62	0.996586872	-21.84608336	-18.87870014	-20.79735295	0.975846425	0.9998	-3.792016
6	35819464	1334122	G	A	1	1	NM_182548.4				0	1	0	1	0	0	0	0	0	0	1	1	0	0	0	0	0	{'NM_182548.4'}	FALSE	FALSE	FALSE	FALSE	TRUE	TRUE	FALSE	0	1	0	0	0	0	0	0	0	0	0	0	0	0	0	0	0	0	0	0	0	0	0	0	0	0	0	0	0	0	0	1	0	0	0	0.999989986	5.4453125	-0.000178814	0.109391568	0.017340281	3.262000084	-6.48	0.993120927						-4.713111758
11	77194498	1334123	C	T	1	1	NM_000260.4	1433	Q	*	1	0	0	1	1	1	0	0	0	0	0	0	0	0	0	0	0	{'NM_000260.4'}	FALSE	FALSE	TRUE	FALSE	FALSE	FALSE	FALSE	1	0	0	0	0	0	0	0	0	0	0	0	0	0	1	0	0	0	0	0	0	0	0	0	0	0	0	0	0	0	0	0	0	0	0	0.999216497	0.155918121	-0.002360821	0.09665743	0.069621676	5.704999924	-10.99	0.996586872	-25.13656255	-16.17728486	-18.6617929		0.9999	-6.696132243
19	4544302	1334134	C	A	1	1	NM_032108.4	656	E	*	1	0	0	1	1	1	0	0	0	0	0	0	0	0	0	0	0	{'NM_032108.4'}	FALSE	FALSE	TRUE	FALSE	FALSE	FALSE	FALSE	1	0	0	0	0	0	0	0	0	0	0	0	0	0	1	0	0	0	0	0	0	0	0	0	0	0	0	0	0	0	0	0	0	0	0	0.99843514	0.172563076	-0.00238502	0.203626553	0.171952969	2.888000011	-9.44	0.996586872	-18.49857521	-13.17332268	-16.85377693	0.777503444	0.9575	-5.916055799
16	84054451	1334154	A	G	1		NM_003791.4	1053	*	R	1	0	0	1	1	1	0	1	0	0	0	0	0	0	0	0	0	{'NM_003791.4'}	FALSE	FALSE	FALSE	TRUE	FALSE	FALSE	FALSE	1	0	0	0	0	0	0	0	0	0	0	0	0	0	0	0	0	0	1	0	0	0	0	0	0	0	0	0	0	0	0	0	0	0	0	0.998573005	0.145306587	-0.006298423	0.278283141	0.015412855	6.565000057	-9.62	0.755319149						-5.244755149
4	98433935	1334172	G	A	1		NM_001100427.2				0	1	0	1	0	0	0	0	0	0	1	1	0	0	0	0	0	{'NM_001100427.2'}	FALSE	FALSE	FALSE	FALSE	TRUE	TRUE	FALSE	0	1	0	0	0	0	0	0	0	0	0	0	0	0	0	0	0	0	0	0	0	0	0	0	0	0	0	0	0	0	0	1	0	0	0	0.999989986	7.37109375	-0.017413735	0.227416505	0.047382465	8.949000359	-9.93	0.993120927						-5.509872437
10	49740832	1334178	C	T	1		NM_018245.3	673	R	Q	1	0	0	1	1	1	0	0	0	0	0	0	0	0	0	0	0	{'NM_018245.3'}	TRUE	FALSE	FALSE	FALSE	FALSE	FALSE	FALSE	1	0	0	0	0	0	1	0	0	0	0	0	0	0	0	0	0	0	0	0	0	0	0	0	0	0	0	0	0	0	0	0	0	0	0	0.999894798	1.975585938	-0.001940012	0.196140437	0.010504772	7.90500021	-9.26	0.412115623	-9.997416496	-13.41262245	-11.30345726	0.90699577	0.9787	0.002598047
10	49745810	1334179	A	G	1		NM_018245.3	488	V	=	1	0	0	1	1	1	0	0	0	0	0	0	0	0	0	0	0	{'NM_018245.3'}	FALSE	TRUE	FALSE	FALSE	FALSE	FALSE	FALSE	1	0	0	0	0	0	0	0	0	0	1	0	0	0	0	0	0	0	0	0	0	0	0	0	0	0	0	0	0	0	0	0	0	0	0	0.999348521	0.698242188	6.29E-05	0.244182096	0.008044679	-0.915000021	0.46	0.006608605						-0.235990733
3	169095190	1334182	G	A	1		NM_004991.4	969	R	C	1	0	0	1	1	1	0	0	0	0	0	0	0	0	0	0	0	{'NM_004991.4'}	TRUE	FALSE	FALSE	FALSE	FALSE	FALSE	FALSE	1	0	0	0	0	0	1	0	0	0	0	0	0	0	0	0	0	0	0	0	0	0	0	0	0	0	0	0	0	0	0	0	0	0	0	0.998398602	0.560843468	-0.002138257	0.166963585	0.025421994	7.940000057	-9.27	0.412115623	-13.40531769	-16.67968412	-11.66657098	0.965710454	0.9957	-4.655141473
3	169095189	1334186	C	T	1		NM_004991.4	969	R	H	1	0	0	1	1	1	0	0	0	0	0	0	0	0	0	0	0	{'NM_004991.4'}	TRUE	FALSE	FALSE	FALSE	FALSE	FALSE	FALSE	1	0	0	0	0	0	1	0	0	0	0	0	0	0	0	0	0	0	0	0	0	0	0	0	0	0	0	0	0	0	0	0	0	0	0	0.998990238	0.513424993	-0.001358509	0.159686316	0.014652104	7.857999802	-9.98	0.412115623	-14.65716928	-13.52631075	-8.613178938	0.923583477	0.989	-5.190147877
8	20216455	1334193	A	G	1	1	NM_001693.4	374	E	G	1	0	0	1	1	1	0	0	0	0	0	0	0	0	0	0	0	{'NM_001693.4'}	TRUE	FALSE	FALSE	FALSE	FALSE	FALSE	FALSE	1	0	0	0	0	0	1	0	0	0	0	0	0	0	0	0	0	0	0	0	0	0	0	0	0	0	0	0	0	0	0	0	0	0	0	0.999979556	3.146484375	-0.002682567	0.141126059	0.014788539	9.324999809	-11.33	0.412115623	-13.71356773	-14.3145771	-6.180123329	0.856550507	0.9977	-9.048624992
19	4124118	1334206	G	A	0	1	NM_030662.4				0	0	0	1	1	0	0	0	1	0	0	0	0	0	0	0	0	{'NM_030662.4'}	FALSE	FALSE	FALSE	FALSE	FALSE	FALSE	FALSE	0	1	0	0	0	0	0	0	0	0	0	0	0	0	0	0	0	0	0	0	0	0	0	1	0	0	0	0	0	0	0	0	0	0	0	0.999569893	0.183677673	-0.000325799	0.219374408	0.0094211	-0.085000001	-2.55	0.023809524						0.043853622
15	38351375	1334212	G	C	0	1	NM_152594.3	349	R	T	1	0	0	1	1	1	0	0	0	0	0	0	0	0	0	0	0	{'NM_152594.3'}	TRUE	FALSE	FALSE	FALSE	FALSE	FALSE	FALSE	1	0	0	0	0	0	1	0	0	0	0	0	0	0	0	0	0	0	0	0	0	0	0	0	0	0	0	0	0	0	0	0	0	0	0	0.999808133	0.220947266	-0.001339197	0.186857094	0.016889573	9.593000412	-10.82	0.412115623	-11.81424809	-6.650948524	-12.45605659	0.832352238	0.8982	-1.822419196
22	50280822	1334319	A	G	0	2	NM_012401.4	1305	P	=	1	0	0	1	1	1	0	0	0	0	0	0	0	0	0	0	0	{'NM_012401.4'}	FALSE	TRUE	FALSE	FALSE	FALSE	FALSE	FALSE	1	0	0	0	0	0	0	0	0	0	1	0	0	0	0	0	0	0	0	0	0	0	0	0	0	0	0	0	0	0	0	0	0	0	0	0.997936487	0.084477425	0.000196815	0.175144443	0.009574036	-3.421000004	1.39	0.006608605						0.158248901
22	50280736	1334320	T	C	0	2	NM_012401.4				0	0	0	1	0	0	0	0	0	0	1	0	0	0	0	0	0	{'NM_012401.4'}	FALSE	FALSE	FALSE	FALSE	FALSE	TRUE	FALSE	0	1	0	0	0	0	0	0	0	0	0	0	0	0	0	0	0	0	0	0	0	0	0	0	0	0	0	0	0	0	0	0	1	0	0	0.999100208	0.058770657	0.000175416	0.211841402	0.006862418	0.435000002	1.46	0.016076223						0.752169691
12	2634381	1334322	G	A	1	1	NM_000719.7				0	1	0	1	0	0	0	0	0	0	1	1	0	0	0	0	0	{'NM_001167623.2', 'NM_000719.7'}	FALSE	FALSE	FALSE	FALSE	TRUE	TRUE	FALSE	0	1	0	0	0	0	0	0	0	0	0	0	0	0	0	0	0	0	0	0	0	0	0	0	0	0	0	0	0	0	0	1	0	0	0	0.999989986	5.265625	-0.001574993	0.117527807	0.091098181	9.809000015	-8.96	0.993120927						-6.762662888
11	92799511	1334324	T	C	0	2	NM_001367949.2	2166	P	=	1	0	0	1	1	1	0	0	0	0	0	0	0	0	0	0	0	{'NM_001367949.2'}	FALSE	TRUE	FALSE	FALSE	FALSE	FALSE	FALSE	1	0	0	0	0	0	0	0	0	0	1	0	0	0	0	0	0	0	0	0	0	0	0	0	0	0	0	0	0	0	0	0	0	0	0	0.997401655	0.098146677	-7.78E-05	0.176708995	0.009129662	-1.782999992	2.16	0.006608605						-0.645143375
9	2110259	1334325	A	C	1	1	NM_003070.5	1100	T	P	1	0	0	1	1	1	0	0	0	0	0	0	0	0	0	0	0	{'NM_003070.5'}	TRUE	FALSE	FALSE	FALSE	FALSE	FALSE	FALSE	1	0	0	0	0	0	1	0	0	0	0	0	0	0	0	0	0	0	0	0	0	0	0	0	0	0	0	0	0	0	0	0	0	0	0	0.99854219	0.627441406	-0.001492262	0.160774456	0.02840227	9.322999954	-12.46	0.412115623	-15.66076548	-14.77675324	-13.292506	0.96571901	0.9908	-2.51864925
19	8090100	1334326	G	A	0	2	NM_032447.5	2061	S	=	1	0	0	1	1	1	0	0	0	0	0	0	0	0	0	0	0	{'NM_032447.5'}	FALSE	TRUE	FALSE	FALSE	FALSE	FALSE	FALSE	1	0	0	0	0	0	0	0	0	0	1	0	0	0	0	0	0	0	0	0	0	0	0	0	0	0	0	0	0	0	0	0	0	0	0	0.999799311	1.67578125	6.03E-05	0.274092673	0.012268503	-3.244999886	0.9	0.006608605						0.933277547
17	73192834	1334330	G	C	0	1					0	0	0	0	0	0	0	0	0	0	0	0	0	0	0	0	1	set()	FALSE	FALSE	FALSE	FALSE	FALSE	FALSE	FALSE	0	1	0	0	0	0	0	0	0	0	0	0	0	0	0	0	0	0	0	0	0	0	0	0	0	0	0	0	0	0	0	0	0	0	0	0.999579668	0.145519733	0.000187397	0.124985488	0.006120826	-0.54400003	-1.2	0.106962239						0.642451406
1	200998559	1334331	C	G	0	2	NM_001252102.2	634	A	=	1	0	0	1	1	1	0	0	0	0	0	0	0	0	0	0	0	{'NM_001252102.2'}	FALSE	TRUE	FALSE	FALSE	FALSE	FALSE	FALSE	1	0	0	0	0	0	0	0	0	0	1	0	0	0	0	0	0	0	0	0	0	0	0	0	0	0	0	0	0	0	0	0	0	0	0	0.998840392	0.210205078	-7.72E-05	0.268884092	0.010296132	-5.830999851	-2.53	0.006608605						-1.255951017
1	19088810	1334332	C	T	0	2	NM_020765.3	4793	K	=	1	0	0	1	1	1	0	0	0	0	0	0	0	0	0	0	0	{'NM_020765.3'}	FALSE	TRUE	FALSE	FALSE	FALSE	FALSE	FALSE	1	0	0	0	0	0	0	0	0	0	1	0	0	0	0	0	0	0	0	0	0	0	0	0	0	0	0	0	0	0	0	0	0	0	0	0.997983456	0.136644363	-0.000194788	0.191028138	0.00855824	0.841000021	-2.88	0.006608605						-0.776979788
14	100883961	1334333	T	C	0	2	NM_001134888.3	276	E	=	1	0	0	1	1	1	0	0	0	0	0	0	0	0	0	0	0	{'NM_001134888.3'}	FALSE	TRUE	FALSE	FALSE	FALSE	FALSE	FALSE	1	0	0	0	0	0	0	0	0	0	1	0	0	0	0	0	0	0	0	0	0	0	0	0	0	0	0	0	0	0	0	0	0	0	0	0.999268889	0.073106289	4.73E-05	0.163893506	0.0085711	-2.812000036	-0.54	0.006608605						0.323873483
3	48570886	1334336	C	A	1	1	NM_000094.4	2416	G	V	1	0	0	1	1	1	0	0	0	0	0	0	0	0	0	0	0	{'NM_000094.4'}	TRUE	FALSE	FALSE	FALSE	FALSE	FALSE	FALSE	1	0	0	0	0	0	1	0	0	0	0	0	0	0	0	0	0	0	0	0	0	0	0	0	0	0	0	0	0	0	0	0	0	0	0	0.999789834	1.758789063	-0.003781557	0.152758155	0.042493055	4.553999901	-8.79	0.412115623	-15.2986873	-13.03992725	-12.74069597	0.838064378	0.754	-6.063019276
4	113311368	1334346	C	T	1	1	NM_001148.6	888	R	*	1	0	0	1	1	1	0	0	0	0	0	0	0	0	0	0	0	{'NM_001148.6'}	FALSE	FALSE	TRUE	FALSE	FALSE	FALSE	FALSE	1	0	0	0	0	0	0	0	0	0	0	0	0	0	1	0	0	0	0	0	0	0	0	0	0	0	0	0	0	0	0	0	0	0	0	0.999392033	0.73828125	-0.005613565	0.123814834	0.041941187	1.504999995	-8.39	0.996586872	-23.50213072	-16.29385023	-17.89201583		1	-2.281771161
6	73042006	1334356	G	A	1	1	NM_019842.4	187	R	Q	1	0	0	1	1	1	0	0	0	0	0	0	0	0	0	0	0	{'NM_019842.4'}	TRUE	FALSE	FALSE	FALSE	FALSE	FALSE	FALSE	1	0	0	0	0	0	1	0	0	0	0	0	0	0	0	0	0	0	0	0	0	0	0	0	0	0	0	0	0	0	0	0	0	0	0	0.999903977	0.687988281	-0.000581861	0.259695665	0.040642659	9.602000237	-9.85	0.412115623	-10.68002796	-14.9061594	-5.572109222	0.835785452	0.9805	-3.513587952
5	14378095	1334359	C	T	1	1	NM_007118.4	1139	Q	*	1	0	0	1	1	1	0	0	0	0	0	0	0	0	0	0	0	{'NM_007118.4'}	FALSE	FALSE	TRUE	FALSE	FALSE	FALSE	FALSE	1	0	0	0	0	0	0	0	0	0	0	0	0	0	1	0	0	0	0	0	0	0	0	0	0	0	0	0	0	0	0	0	0	0	0	0.997737169	0.446397781	-0.004515171	0.126001147	0.110929825	7.90500021	-12.23	0.996586872	-25.3124164	-21.67283669	-19.90416702	0.998004208	0.9999	-8.051143408
12	57633003	1334368	G	T	0	2	NM_001478.5				0	0	0	1	1	0	0	0	1	0	0	0	0	0	0	0	0	{'NM_001478.5'}	FALSE	FALSE	FALSE	FALSE	FALSE	FALSE	FALSE	0	1	0	0	0	0	0	0	0	0	0	0	0	0	0	0	0	0	0	0	0	0	0	1	0	0	0	0	0	0	0	0	0	0	0	0.999955177	0.405840874	0.000284851	0.259049754	0.00783752	-0.694000006	-0.85	0.023809524						-0.298460715
19	11105319	1334396	C	A	1	1	NM_000527.5	138	S	*	1	0	0	1	1	1	0	0	0	0	0	0	0	0	0	0	0	{'NM_000527.5'}	FALSE	FALSE	TRUE	FALSE	FALSE	FALSE	FALSE	1	0	0	0	0	0	0	0	0	0	0	0	0	0	1	0	0	0	0	0	0	0	0	0	0	0	0	0	0	0	0	0	0	0	0	0.997839093	0.066874981	-0.002736867	0.122405017	0.063644953	1.710000038	-8.64	0.996586872	-25.68327141	-22.57017517	-21.00484467		0.9991	-5.039271474
16	870884	1334397	T	G	1	1	NM_022773.4				0	1	0	1	0	0	0	0	0	0	1	1	0	0	0	0	0	{'NM_022773.4'}	FALSE	FALSE	FALSE	FALSE	TRUE	TRUE	FALSE	0	1	0	0	0	0	0	0	0	0	0	0	0	0	0	0	0	0	0	0	0	0	0	0	0	0	0	0	0	0	0	1	0	0	0	0.999989986	4.36328125	-0.003059149	0.140965074	0.084094782	4.546999931	-10.34	0.993120927						-4.25097847
12	124810291	1334398	T	G	1	1	NM_005505.5				0	1	0	1	0	0	0	0	0	0	1	1	0	0	0	0	0	{'NM_005505.5'}	FALSE	FALSE	FALSE	FALSE	TRUE	TRUE	FALSE	0	1	0	0	0	0	0	0	0	0	0	0	0	0	0	0	0	0	0	0	0	0	0	0	0	0	0	0	0	0	0	1	0	0	0	0.999989986	6.8359375	-0.003110766	0.276216313	0.047086373	7.447000027	-11.65	0.993120927						-7.146392465
19	11105288	1334400	T	G	1	1	NM_000527.5	128	C	G	1	0	0	1	1	1	0	0	0	0	0	0	0	0	0	0	0	{'NM_000527.5'}	TRUE	FALSE	FALSE	FALSE	FALSE	FALSE	FALSE	1	0	0	0	0	0	1	0	0	0	0	0	0	0	0	0	0	0	0	0	0	0	0	0	0	0	0	0	0	0	0	0	0	0	0	0.997888327	0.210987091	-0.005278647	0.206975227	0.011774015	7.923999786	-10.26	0.412115623	-14.4669857	-15.2808466	-12.65653992	0.887508283	0.9226	-4.679242253
3	195878553	1334415	G	A	1		NM_001382273.1	352	R	W	1	0	0	1	1	1	0	0	0	0	0	0	0	0	0	0	0	{'NM_001382273.1'}	TRUE	FALSE	FALSE	FALSE	FALSE	FALSE	FALSE	1	0	0	0	0	0	1	0	0	0	0	0	0	0	0	0	0	0	0	0	0	0	0	0	0	0	0	0	0	0	0	0	0	0	0	0.998757362	0.135245323	-0.001932144	0.290181829	0.012323593	3.13499999	-7.99	0.412115623	-10.17365899	-11.4444784	-7.064854056	0.819033051	0.4524	-4.752561688
16	84087428	1334417	A	C	1		NM_003791.4	355	V	G	1	0	0	1	1	1	0	0	0	0	0	0	0	0	0	0	0	{'NM_003791.4'}	TRUE	FALSE	FALSE	FALSE	FALSE	FALSE	FALSE	1	0	0	0	0	0	1	0	0	0	0	0	0	0	0	0	0	0	0	0	0	0	0	0	0	0	0	0	0	0	0	0	0	0	0	0.99905771	0.24478817	-0.004264355	0.134120242	0.020188012	9.24600029	-11.96	0.412115623	-11.07942691	-11.12063957	-13.99295489	0.987141967	0.9882	-5.595951319
8	22419555	1334419	C	T	1		NM_001128431.4	446	P	S	1	0	0	1	1	1	0	0	0	0	0	0	0	0	0	0	0	{'NM_001128431.4', 'NM_015359.6'}	TRUE	FALSE	FALSE	FALSE	FALSE	FALSE	FALSE	1	0	0	0	0	0	1	0	0	0	0	0	0	0	0	0	0	0	0	0	0	0	0	0	0	0	0	0	0	0	0	0	0	0	0	0.999979973	0.462646484	-0.001586497	0.2458702	0.006833194	7.565000057	-8.39	0.412115623	-7.130267143	-12.74621296	-7.73192358	0.784928952	0.8591	-1.807140946
19	13075651	1334427	G	A	1	1	NM_001365902.3	312	W	*	1	0	0	1	1	1	0	0	0	0	0	0	0	0	0	0	0	{'NM_001365902.3'}	FALSE	FALSE	TRUE	FALSE	FALSE	FALSE	FALSE	1	0	0	0	0	0	0	0	0	0	0	0	0	0	1	0	0	0	0	0	0	0	0	0	0	0	0	0	0	0	0	0	0	0	0	0.99836129	0.220575333	-0.006243944	0.128492182	0.036154943	8.710000038	-12.14	0.996586872	-21.4444561	-22.24214935	-8.863880157		0.9979	-8.362953186
15	92944414	1334432	G	C	1		NM_001271.4				0	1	0	1	0	0	0	0	0	0	1	1	0	0	0	0	0	{'NM_001271.4'}	FALSE	FALSE	FALSE	FALSE	TRUE	TRUE	FALSE	0	1	0	0	0	0	0	0	0	0	0	0	0	0	0	0	0	0	0	0	0	0	0	0	0	0	0	0	0	0	0	1	0	0	0	0.999989986	8.6796875	-0.006904721	0.263762956	0.020939098	9.295999527	-12.62	0.993120927						-8.506330013
8	132174294	1334436	C	A	1	1	NM_004519.4	330	R	L	1	0	0	1	1	1	0	0	0	0	0	0	0	0	0	0	0	{'NM_004519.4'}	TRUE	FALSE	FALSE	FALSE	FALSE	FALSE	FALSE	1	0	0	0	0	0	1	0	0	0	0	0	0	0	0	0	0	0	0	0	0	0	0	0	0	0	0	0	0	0	0	0	0	0	0	0.998539686	0.386486053	-0.005403042	0.270230569	0.01211854	6.147999763	-11.33	0.412115623	-12.74222279	-13.12228584	-12.15875816	0.851029896	0.9907	-8.452824354
5	33964016	1334440	C	A	1	1	NM_016180.5	188	G	V	1	0	0	1	1	1	0	0	0	0	0	0	0	0	0	0	0	{'NM_016180.5'}	TRUE	FALSE	FALSE	FALSE	FALSE	FALSE	FALSE	1	0	0	0	0	0	1	0	0	0	0	0	0	0	0	0	0	0	0	0	0	0	0	0	0	0	0	0	0	0	0	0	0	0	0	0.999983013	3.123046875	-0.001376748	0.343138176	0.017450671	7.130000114	-9.73	0.412115623	-13.91577625	-15.45348072	-14.21373749	0.877200983	0.9233	-3.30774007
9	136677426	1334446	T	C	1		NM_006412.4	105	M	V	1	0	0	1	1	1	0	0	0	0	0	0	0	0	0	0	0	{'NM_006412.4'}	TRUE	FALSE	FALSE	FALSE	FALSE	FALSE	FALSE	1	0	0	0	0	0	1	0	0	0	0	0	0	0	0	0	0	0	0	0	0	0	0	0	0	0	0	0	0	0	0	0	0	0	0	0.999989986	9.078125	-0.00335753	0.104940061	0.00601055	3.032000065	-5.66	0.412115623	-9.4183321	-0.649176121	-7.832242012	0.455023076	0.2754	-2.770961225
11	6558204	1334452	A	G	1		NM_144666.3	2970	Y	C	1	0	0	1	1	1	0	0	0	0	0	0	0	0	0	0	0	{'NM_144666.3'}	TRUE	FALSE	FALSE	FALSE	FALSE	FALSE	FALSE	1	0	0	0	0	0	1	0	0	0	0	0	0	0	0	0	0	0	0	0	0	0	0	0	0	0	0	0	0	0	0	0	0	0	0	0.998637259	0.224829674	-0.001471996	0.11880886	0.008241629	4.836999893	-7.33	0.412115623	-5.6571712	-3.302410651	-6.66329684	0.653789272	0.6479	-0.577534884
2	165992127	1334455	G	T	1		NM_001165963.4	1716	C	*	1	0	0	1	1	1	0	0	0	0	0	0	0	0	0	0	0	{'NM_001165963.4'}	FALSE	FALSE	TRUE	FALSE	FALSE	FALSE	FALSE	1	0	0	0	0	0	0	0	0	0	0	0	0	0	1	0	0	0	0	0	0	0	0	0	0	0	0	0	0	0	0	0	0	0	0	0.996875763	0.221435547	-0.001334429	0.324623263	0.125522094	4.215000153	-10.15	0.996586872	-23.49302268	-23.26905263	-17.8025561		0.9999	-5.902779102
1	7970963	1334459	G	A	1	1	NM_007262.5	108	G	S	1	0	0	1	1	1	0	0	0	0	0	0	0	0	0	0	0	{'NM_007262.5'}	TRUE	FALSE	FALSE	FALSE	FALSE	FALSE	FALSE	1	0	0	0	0	0	1	0	0	0	0	0	0	0	0	0	0	0	0	0	0	0	0	0	0	0	0	0	0	0	0	0	0	0	0	0.999989986	10.6796875	-0.001820087	0.27182635	0.027774247	8.373000145	-10.07	0.412115623	-2.100954056	-7.87889576	-6.155370712	0.788147262	0.8091	-6.216326833
20	50892260	1334645	G	C	1	2	NM_001282531.3	818	Y	*	1	0	0	1	1	1	0	0	0	0	0	0	0	0	0	0	0	{'NM_001282531.3'}	FALSE	FALSE	TRUE	FALSE	FALSE	FALSE	FALSE	1	0	0	0	0	0	0	0	0	0	0	0	0	0	1	0	0	0	0	0	0	0	0	0	0	0	0	0	0	0	0	0	0	0	0	0.998074353	0.180035591	-0.002601385	0.165166789	0.093279556	0.156000003	-8.94	0.996586872	-19.67534499	-7.790583069	-17.1649864		0.9998	-5.915962458
11	118495791	1334646	C	T	1	1	NM_001197104.2	1819	Q	*	1	0	0	1	1	1	0	0	0	0	0	0	0	0	0	0	0	{'NM_001197104.2'}	FALSE	FALSE	TRUE	FALSE	FALSE	FALSE	FALSE	1	0	0	0	0	0	0	0	0	0	0	0	0	0	1	0	0	0	0	0	0	0	0	0	0	0	0	0	0	0	0	0	0	0	0	0.999769509	1.56640625	-0.007984459	0.156324988	0.031538537	7.729000092	-11.49	0.996586872	-22.98498541	-19.90177	-19.26072666		1	-2.786678076
12	47977149	1334674	G	A	1	2	NM_001844.5	1094	Q	*	1	0	0	1	1	1	0	0	0	0	0	0	0	0	0	0	0	{'NM_001844.5'}	FALSE	FALSE	TRUE	FALSE	FALSE	FALSE	FALSE	1	0	0	0	0	0	0	0	0	0	0	0	0	0	1	0	0	0	0	0	0	0	0	0	0	0	0	0	0	0	0	0	0	0	0	0.998942554	0.123856544	-0.001555443	0.295189253	0.023629853	6.574999809	-11.02	0.996586872	-24.26511931	-19.54896712	-20.19821074	0.985327726	0.9997	-3.983004808
7	5528644	1334712	G	A	1	2	NM_001101.5	147	R	C	1	0	0	1	1	1	0	0	0	0	0	0	0	0	0	0	0	{'NM_001101.5'}	TRUE	FALSE	FALSE	FALSE	FALSE	FALSE	FALSE	1	0	0	0	0	0	1	0	0	0	0	0	0	0	0	0	0	0	0	0	0	0	0	0	0	0	0	0	0	0	0	0	0	0	0	0.998575389	0.447265625	-0.001123548	0.237584293	0.0091964	7.890999794	-9.45	0.412115623	-10.11641598	-12.22332382	-11.22134209	0.828176457	0.9959	-4.421480894
15	74181385	1334721	G	A	1	2	NM_022369.4	532	R	*	1	0	0	1	1	1	0	0	0	0	0	0	0	0	0	0	0	{'NM_022369.4'}	FALSE	FALSE	TRUE	FALSE	FALSE	FALSE	FALSE	1	0	0	0	0	0	0	0	0	0	0	0	0	0	1	0	0	0	0	0	0	0	0	0	0	0	0	0	0	0	0	0	0	0	0	0.999881923	2.123046875	-0.00195694	0.219590949	0.042069237	0.697000027	-5.56	0.996586872	-19.14651108	-10.80203438	-16.39409637		0.9635	-2.419537999
10	11329004	1334733	G	A	1	1	NM_001326342.2	506	R	H	1	0	0	1	1	1	0	0	0	0	0	0	0	0	0	0	0	{'NM_001326342.2'}	TRUE	FALSE	FALSE	FALSE	FALSE	FALSE	FALSE	1	0	0	0	0	0	1	0	0	0	0	0	0	0	0	0	0	0	0	0	0	0	0	0	0	0	0	0	0	0	0	0	0	0	0	0.999160349	0.276508331	-0.001328886	0.100050805	0.020590975	10.00300026	-10.41	0.412115623	-13.93921661	-11.62715149	-10.82312965	0.9319405	0.9968	-6.155258417
11	125612595	1334780	C	T	1	2	NM_152713.5	405	R	C	1	0	0	1	1	1	0	0	0	0	0	0	0	0	0	0	0	{'NM_152713.5'}	TRUE	FALSE	FALSE	FALSE	FALSE	FALSE	FALSE	1	0	0	0	0	0	1	0	0	0	0	0	0	0	0	0	0	0	0	0	0	0	0	0	0	0	0	0	0	0	0	0	0	0	0	0.999419451	0.429443359	-0.006471455	0.312321703	0.017363369	7.90500021	-9.68	0.412115623	-14.39820576	-14.99926376	-11.04003429	0.910504303	0.9987	-2.109500416
5	179823055	1334783	T	A	1		NM_003900.5				0	1	0	1	0	0	0	0	0	0	1	1	0	0	0	0	0	{'NM_003900.5'}	FALSE	FALSE	FALSE	FALSE	TRUE	TRUE	FALSE	0	1	0	0	0	0	0	0	0	0	0	0	0	0	0	0	0	0	0	0	0	0	0	0	0	0	0	0	0	0	0	1	0	0	0	0.999989986	10.4609375	-0.002821565	0.132230062	0.041459199	6.014999866	-12.34	0.993120927						-6.720479131
X	77574341	1334885	G	A	1	1	NM_000489.6	2079	R	*	1	0	0	1	1	1	0	0	0	0	0	0	0	0	0	0	0	{'NM_000489.6'}	FALSE	FALSE	TRUE	FALSE	FALSE	FALSE	FALSE	1	0	0	0	0	0	0	0	0	0	0	0	0	0	1	0	0	0	0	0	0	0	0	0	0	0	0	0	0	0	0	0	0	0	0	0.999881804	0.725484371	-0.00363946	0.18117461	0.038721923	2.509000063	-8.65	0.996586872	-25.04909957	-19.58545622	-18.91093752		1	-2.473336935
16	23452994	1334892	T	C	1	1	NM_153603.4	1	M	V	1	0	0	1	1	1	1	0	0	0	0	0	0	0	0	0	0	{'NM_153603.4'}	TRUE	FALSE	FALSE	FALSE	FALSE	FALSE	FALSE	1	0	1	0	0	0	0	0	0	0	0	0	0	0	0	0	0	0	0	0	0	0	0	0	0	0	0	0	0	0	0	0	0	0	0	0.999912441	0.429512024	-0.001705766	0.255974313	0.025273407	7.112999916	-10.41	0.977647059	-10.13609123	-9.032885551	-10.46474648			-6.655339479
9	114288717	1334897	C	T	1	2	NM_032888.4	1354	R	*	1	0	0	1	1	1	0	0	0	0	0	0	0	0	0	0	0	{'NM_032888.4'}	FALSE	FALSE	TRUE	FALSE	FALSE	FALSE	FALSE	1	0	0	0	0	0	0	0	0	0	0	0	0	0	1	0	0	0	0	0	0	0	0	0	0	0	0	0	0	0	0	0	0	0	0	0.998866856	0.219970703	-0.001894712	0.222576123	0.019266634	3.119999886	-6.81	0.996586872	-21.60047591	-18.39455522	-19.49541809	0.971309678	0.999	-3.707563877
1	113896309	1334912	G	A	1		NM_001253852.3	487	R	*	1	0	0	1	1	1	0	0	0	0	0	0	0	0	0	0	0	{'NM_001253852.3'}	FALSE	FALSE	TRUE	FALSE	FALSE	FALSE	FALSE	1	0	0	0	0	0	0	0	0	0	0	0	0	0	1	0	0	0	0	0	0	0	0	0	0	0	0	0	0	0	0	0	0	0	0	0.998966694	0.575683594	-0.013334036	0.298716005	0.067868133	9.963999748	-7.65	0.996586872	-22.26638794	-15.70506859	-18.67998123	0.959408439	0.9932	1.026405901
20	44972032	1334913	C	G	0	2	NM_006282.5				0	0	0	1	0	0	0	0	0	0	1	0	0	0	0	0	0	{'NM_006282.5'}	FALSE	FALSE	FALSE	FALSE	FALSE	TRUE	FALSE	0	1	0	0	0	0	0	0	0	0	0	0	0	0	0	0	0	0	0	0	0	0	0	0	0	0	0	0	0	0	0	0	1	0	0	0.998990238	0.051493645	0.000130892	0.120613126	0.013846612	0.30399999	1.54	0.016076223						-0.528321087
14	64070945	1334914	T	G	0	1	NM_182914.3				0	0	0	1	0	0	0	0	0	0	1	0	0	0	0	0	0	{'NM_182914.3'}	FALSE	FALSE	FALSE	FALSE	FALSE	TRUE	FALSE	0	1	0	0	0	0	0	0	0	0	0	0	0	0	0	0	0	0	0	0	0	0	0	0	0	0	0	0	0	0	0	0	1	0	0	0.997575223	0.134327888	-0.000281692	0.232900493	0.266150471	-0.015	-1.96	0.016076223						-0.866996467
21	32685865	1334915	T	C	0	1	NM_203446.3	334	D	G	1	0	0	1	1	1	0	0	0	0	0	0	0	0	0	0	0	{'NM_203446.3'}	TRUE	FALSE	FALSE	FALSE	FALSE	FALSE	FALSE	1	0	0	0	0	0	1	0	0	0	0	0	0	0	0	0	0	0	0	0	0	0	0	0	0	0	0	0	0	0	0	0	0	0	0	0.999120712	0.448928595	-0.003579378	0.141015592	0.009116388	6.127999783	-8.75	0.412115623	-12.86709656	-10.75834953	-11.96754687	0.920842441		-7.397491813
12	79217594	1334916	C	T	0	2	NM_005639.3	25	N	=	1	0	0	1	1	1	0	0	0	0	0	0	0	0	0	0	0	{'NM_005639.3'}	FALSE	TRUE	FALSE	FALSE	FALSE	FALSE	FALSE	1	0	0	0	0	0	0	0	0	0	1	0	0	0	0	0	0	0	0	0	0	0	0	0	0	0	0	0	0	0	0	0	0	0	0	0.99836129	0.282732487	0.000121593	0.30198597	0.010883846	-0.071000002	2.13	0.006608605						0.563422501
12	79292133	1334917	C	A	0	2	NM_005639.3				0	0	0	1	0	0	0	0	0	0	1	0	0	0	0	0	0	{'NM_005639.3'}	FALSE	FALSE	FALSE	FALSE	FALSE	TRUE	FALSE	0	1	0	0	0	0	0	0	0	0	0	0	0	0	0	0	0	0	0	0	0	0	0	0	0	0	0	0	0	0	0	0	1	0	0	0.999779701	0.343017578	-0.000100136	0.340244135	0.051415382	0.465999991	-4.67	0.016076223						-0.076989174
1	43440023	1334918	A	G	0	1	NM_001365999.1	2395	S	=	1	0	0	1	1	1	0	0	0	0	0	0	0	0	0	0	0	{'NM_001365999.1'}	FALSE	TRUE	FALSE	FALSE	FALSE	FALSE	FALSE	1	0	0	0	0	0	0	0	0	0	1	0	0	0	0	0	0	0	0	0	0	0	0	0	0	0	0	0	0	0	0	0	0	0	0	0.99860549	0.143383026	-0.000350535	0.176737382	0.01380929	-2.884000063	-1.13	0.006608605						-0.657993823
8	119789565	1334919	C	T	0	2	NM_003184.4				0	0	0	1	0	0	0	0	0	0	1	0	0	0	0	0	0	{'NM_003184.4'}	FALSE	FALSE	FALSE	FALSE	FALSE	TRUE	FALSE	0	1	0	0	0	0	0	0	0	0	0	0	0	0	0	0	0	0	0	0	0	0	0	0	0	0	0	0	0	0	0	0	1	0	0	0.997084379	0.21566081	-8.29E-05	0.149472229	0.01132128	-1.360999942	1.45	0.016076223						-0.10841012
8	119806243	1334920	G	A	0	2	NM_003184.4				0	0	0	1	0	0	0	0	0	0	1	0	0	0	0	0	0	{'NM_003184.4'}	FALSE	FALSE	FALSE	FALSE	FALSE	TRUE	FALSE	0	1	0	0	0	0	0	0	0	0	0	0	0	0	0	0	0	0	0	0	0	0	0	0	0	0	0	0	0	0	0	0	1	0	0	0.996574223	0.300048828	0.000261009	0.130419009	0.015627011	0.514999986	1.3	0.016076223						0.672308445
6	32837693	1334921	C	G	0	1	NM_001290043.2				0	0	0	1	0	0	0	0	0	0	1	0	0	0	0	0	0	{'NM_001290043.2'}	FALSE	FALSE	FALSE	FALSE	FALSE	TRUE	FALSE	0	1	0	0	0	0	0	0	0	0	0	0	0	0	0	0	0	0	0	0	0	0	0	0	0	0	0	0	0	0	0	0	1	0	0	0.999688566	1.032215595	-0.000603974	0.353057649	0.024760683	-0.230000004	-2.97	0.016076223						-1.442134943
6	33314065	1334922	G	T	0	1	NM_003190.5				0	0	0	1	1	0	0	0	1	0	0	0	0	0	0	0	0	{'NM_003190.5'}	FALSE	FALSE	FALSE	FALSE	FALSE	FALSE	FALSE	0	1	0	0	0	0	0	0	0	0	0	0	0	0	0	0	0	0	0	0	0	0	0	1	0	0	0	0	0	0	0	0	0	0	0	0.999912441	0.434814453	-0.000166476	0.219827179	0.093902981	0.717999995	-1.57	0.023809524						-0.141410887
6	33314066	1334923	A	T	0	1	NM_003190.5				0	0	0	1	1	0	0	0	1	0	0	0	0	0	0	0	0	{'NM_003190.5'}	FALSE	FALSE	FALSE	FALSE	FALSE	FALSE	FALSE	0	1	0	0	0	0	0	0	0	0	0	0	0	0	0	0	0	0	0	0	0	0	0	1	0	0	0	0	0	0	0	0	0	0	0	0.999695659	0.143066406	-0.000469029	0.333382567	0.015881048	-0.057999998	-1.56	0.023809524						-0.940707207
5	33457430	1334924	T	A	0	2	NM_152295.5				0	0	0	1	0	0	0	0	0	0	1	0	0	0	0	0	0	{'NM_152295.5'}	FALSE	FALSE	FALSE	FALSE	FALSE	TRUE	FALSE	0	1	0	0	0	0	0	0	0	0	0	0	0	0	0	0	0	0	0	0	0	0	0	0	0	0	0	0	0	0	0	0	1	0	0	0.99579829	0.467154026	-1.76E-05	0.20868329	0.006909531	0.379000008	0.35	0.016076223						-1.935595647
5	33458531	1334925	G	A	0	2	NM_152295.5				0	0	0	1	0	0	0	0	0	0	1	0	0	0	0	0	0	{'NM_152295.5'}	FALSE	FALSE	FALSE	FALSE	FALSE	TRUE	FALSE	0	1	0	0	0	0	0	0	0	0	0	0	0	0	0	0	0	0	0	0	0	0	0	0	0	0	0	0	0	0	0	0	1	0	0	0.99672848	0.183078766	0.000319719	0.249114154	0.021792698	-0.842000008	0.53	0.016076223						1.156713329
5	33461929	1334926	G	A	0	2	NM_152295.5	551	A	=	1	0	0	1	1	1	0	0	0	0	0	0	0	0	0	0	0	{'NM_152295.5'}	FALSE	TRUE	FALSE	FALSE	FALSE	FALSE	FALSE	1	0	0	0	0	0	0	0	0	0	1	0	0	0	0	0	0	0	0	0	0	0	0	0	0	0	0	0	0	0	0	0	0	0	0	0.998728335	0.458114743	0.00024426	0.158984192	0.010847341	-3.171999931	1.87	0.006608605						1.207829624
13	48001156	1334927	C	T	0	2	NM_003850.3				0	0	0	1	0	0	0	0	0	0	1	0	0	0	0	0	0	{'NM_003850.3'}	FALSE	FALSE	FALSE	FALSE	FALSE	TRUE	FALSE	0	1	0	0	0	0	0	0	0	0	0	0	0	0	0	0	0	0	0	0	0	0	0	0	0	0	0	0	0	0	0	0	1	0	0	0.999940872	0.296875	2.72E-05	0.151361195	0.007327281	-0.827000022	-1.15	0.016076223						0.433317199
X	9693125	1334930	G	T	0	2	NM_005647.4				0	0	0	1	0	0	0	0	0	0	1	0	0	0	0	0	0	{'NM_005647.4'}	FALSE	FALSE	FALSE	FALSE	FALSE	TRUE	FALSE	0	1	0	0	0	0	0	0	0	0	0	0	0	0	0	0	0	0	0	0	0	0	0	0	0	0	0	0	0	0	0	0	1	0	0	0.995271146	0.211181641	-8.58E-06	0.339868306	0.018815013	-0.02	2.51	0.016076223						-0.271920882
X	9697328	1334931	C	A	0	2	NM_005647.4				0	0	0	1	0	0	0	0	0	0	1	0	0	0	0	0	0	{'NM_005647.4'}	FALSE	FALSE	FALSE	FALSE	FALSE	TRUE	FALSE	0	1	0	0	0	0	0	0	0	0	0	0	0	0	0	0	0	0	0	0	0	0	0	0	0	0	0	0	0	0	0	0	1	0	0	0.992334604	0.311053514	4.65E-05	0.143012243	0.02476777	-1.355999947	0.56	0.016076223						-1.688843384
1	168304963	1334932	G	A	0	2	NM_005149.3				0	0	0	1	0	0	0	0	0	0	1	0	0	0	0	0	0	{'NM_005149.3'}	FALSE	FALSE	FALSE	FALSE	FALSE	TRUE	FALSE	0	1	0	0	0	0	0	0	0	0	0	0	0	0	0	0	0	0	0	0	0	0	0	0	0	0	0	0	0	0	0	0	1	0	0	0.999616742	1.199926376	0.000281334	0.106611232	0.095964109	-0.64200002	1.43	0.016076223						0.067501336
17	61404808	1334934	C	G	0	2	NM_005994.4				0	0	0	1	0	0	0	0	0	0	1	0	0	0	0	0	0	{'NM_005994.4'}	FALSE	FALSE	FALSE	FALSE	FALSE	TRUE	FALSE	0	1	0	0	0	0	0	0	0	0	0	0	0	0	0	0	0	0	0	0	0	0	0	0	0	0	0	0	0	0	0	0	1	0	0	0.998323083	0.22595787	-0.000169158	0.216162014	0.040204982	-0.335000008	1.16	0.016076223						-0.146053761
17	61404812	1334935	G	A	0	2	NM_005994.4				0	0	0	1	0	0	0	0	0	0	1	0	0	0	0	0	0	{'NM_005994.4'}	FALSE	FALSE	FALSE	FALSE	FALSE	TRUE	FALSE	0	1	0	0	0	0	0	0	0	0	0	0	0	0	0	0	0	0	0	0	0	0	0	0	0	0	0	0	0	0	0	0	1	0	0	0.998668373	0.23909688	0.000105977	0.205886843	0.008031092	0.104999997	-1.21	0.016076223						-0.18413756
17	61408032	1334936	C	T	0	2	NM_005994.4				0	0	0	1	0	0	0	0	0	0	1	0	0	0	0	0	0	{'NM_005994.4'}	FALSE	FALSE	FALSE	FALSE	FALSE	TRUE	FALSE	0	1	0	0	0	0	0	0	0	0	0	0	0	0	0	0	0	0	0	0	0	0	0	0	0	0	0	0	0	0	0	0	1	0	0	0.999268889	0.052923333	3.70E-06	0.115376047	0.009337808	-2.625999928	2.59	0.016076223						0.679240406
17	61408194	1334937	C	T	0	2	NM_005994.4	609	S	=	1	0	0	1	1	1	0	0	0	0	0	0	0	0	0	0	0	{'NM_005994.4'}	FALSE	TRUE	FALSE	FALSE	FALSE	FALSE	FALSE	1	0	0	0	0	0	0	0	0	0	1	0	0	0	0	0	0	0	0	0	0	0	0	0	0	0	0	0	0	0	0	0	0	0	0	0.999035776	0.296878815	-0.000532031	0.314402693	0.005941182	0.541000009	-2.95	0.006608605						-0.840653077
17	47733844	1334938	A	G	0	2	NM_013351.2	130	G	=	1	0	0	1	1	1	0	0	0	0	0	0	0	0	0	0	0	{'NM_013351.2'}	FALSE	TRUE	FALSE	FALSE	FALSE	FALSE	FALSE	1	0	0	0	0	0	0	0	0	0	1	0	0	0	0	0	0	0	0	0	0	0	0	0	0	0	0	0	0	0	0	0	0	0	0	0.999779701	0.081726074	0.000324488	0.207147154	0.007293211	0.469000012	3.49	0.006608605						0.615081936
10	252430	1335032	G	A	1	2	NM_001370100.5	590	W	*	1	0	0	1	1	1	0	0	0	0	0	0	0	0	0	0	0	{'NM_001370100.5'}	FALSE	FALSE	TRUE	FALSE	FALSE	FALSE	FALSE	1	0	0	0	0	0	0	0	0	0	0	0	0	0	1	0	0	0	0	0	0	0	0	0	0	0	0	0	0	0	0	0	0	0	0	0.999716043	1.099667072	-0.013961554	0.156111549	0.026074029	9.873999596	-12.21	0.996586872	-23.78359985	-18.00770378	-16.49020004		1	-6.683363676
10	75022076	1335042	G	T	1	2	NM_012330.4	1073	E	*	1	0	0	1	1	1	0	0	0	0	0	0	0	0	0	0	0	{'NM_012330.4'}	FALSE	FALSE	TRUE	FALSE	FALSE	FALSE	FALSE	1	0	0	0	0	0	0	0	0	0	0	0	0	0	1	0	0	0	0	0	0	0	0	0	0	0	0	0	0	0	0	0	0	0	0	0.999539018	0.248514175	-0.009175777	0.129972793	0.015895673	6.124000072	-11.37	0.996586872	-21.46197307	-15.23804968	-13.50527453		0.9995	-5.209649205
11	124924857	1335090	G	A	1	1	NM_152722.5	100	R	*	1	0	0	1	1	1	0	0	0	0	0	0	0	0	0	0	0	{'NM_152722.5'}	FALSE	FALSE	TRUE	FALSE	FALSE	FALSE	FALSE	1	0	0	0	0	0	0	0	0	0	0	0	0	0	1	0	0	0	0	0	0	0	0	0	0	0	0	0	0	0	0	0	0	0	0	0.999301791	0.422607422	-0.001310289	0.19965802	0.033328061	1.782999992	-7.68	0.996586872	-23.08070755	-22.15794373	-19.56531906	0.97772745	0.9999	-3.475479901
12	32896731	1335099	T	G	1	1	NM_001005242.3	1	M	L	1	0	0	1	1	1	1	0	0	0	0	0	0	0	0	0	0	{'NM_001005242.3'}	TRUE	FALSE	FALSE	FALSE	FALSE	FALSE	FALSE	1	0	1	0	0	0	0	0	0	0	0	0	0	0	0	0	0	0	0	0	0	0	0	0	0	0	0	0	0	0	0	0	0	0	0	0.999912441	0.396066666	-0.00168252	0.106874603	0.033361753	0.319999993	-7.04	0.977647059	-10.02941704	-7.653385162	-9.625695229			-4.88662827
12	47982946	1335100	C	G	1	1	NM_001844.5	699	G	R	1	0	0	1	1	1	0	0	0	0	0	0	0	0	0	0	0	{'NM_001844.5'}	TRUE	FALSE	FALSE	FALSE	FALSE	FALSE	FALSE	1	0	0	0	0	0	1	0	0	0	0	0	0	0	0	0	0	0	0	0	0	0	0	0	0	0	0	0	0	0	0	0	0	0	0	0.997460842	0.194213867	-0.001674891	0.18972757	0.018311159	7.892000198	-12.39	0.412115623	-19.04134284	-12.74603492	-16.55582743	0.886182163	0.9975	-4.757786632
12	57575225	1335110	G	T	1	1	NM_004984.4	620	E	*	1	0	0	1	1	1	0	0	0	0	0	0	0	0	0	0	0	{'NM_004984.4'}	FALSE	FALSE	TRUE	FALSE	FALSE	FALSE	FALSE	1	0	0	0	0	0	0	0	0	0	0	0	0	0	1	0	0	0	0	0	0	0	0	0	0	0	0	0	0	0	0	0	0	0	0	0.999989986	6.80859375	-0.010038257	0.141453133	0.030660307	2.815999985	-10.92	0.996586872	-25.33933081	-22.40884767	-15.4736244	0.978509506	1	-9.669589758
12	120994269	1335121	A	T	1	1	NM_000545.8	273	K	N	1	0	0	1	1	1	0	0	0	0	0	0	0	0	0	0	0	{'NM_000545.8'}	TRUE	FALSE	FALSE	FALSE	FALSE	FALSE	FALSE	1	0	0	0	0	0	1	0	0	0	0	0	0	0	0	0	0	0	0	0	0	0	0	0	0	0	0	0	0	0	0	0	0	0	0	0.997084379	0.046417236	-0.001363814	0.188092471	0.036228388	0.671999991	-9.7	0.412115623	-16.423563	-14.98152351	-10.09885883	0.915357547	1	-6.361378789
13	35157077	1335130	G	C	1	1	NM_001385012.1				0	1	0	1	0	0	0	0	0	0	1	1	0	0	0	0	0	{'NM_001385012.1'}	FALSE	FALSE	FALSE	FALSE	TRUE	TRUE	FALSE	0	1	0	0	0	0	0	0	0	0	0	0	0	0	0	0	0	0	0	0	0	0	0	0	0	0	0	0	0	0	0	1	0	0	0	0.999989986	6.3984375	-0.014174819	0.148273647	0.079267038	9.909999847	-13.1	0.993120927						-7.249445438
14	23429085	1335139	G	A	1	1	NM_000257.4	426	A	V	1	0	0	1	1	1	0	0	0	0	0	0	0	0	0	0	0	{'NM_000257.4'}	TRUE	FALSE	FALSE	FALSE	FALSE	FALSE	FALSE	1	0	0	0	0	0	1	0	0	0	0	0	0	0	0	0	0	0	0	0	0	0	0	0	0	0	0	0	0	0	0	0	0	0	0	0.999140739	0.134696007	-0.002076209	0.129409916	0.012956137	9.821000099	-8.76	0.412115623	-11.84903343	-7.138916985	-9.509939496	0.803995621	0.9338	-5.227202415
16	9829613	1335206	C	T	1	1	NM_001134407.3	606	W	*	1	0	0	1	1	1	0	0	0	0	0	0	0	0	0	0	0	{'NM_001134407.3'}	FALSE	FALSE	TRUE	FALSE	FALSE	FALSE	FALSE	1	0	0	0	0	0	0	0	0	0	0	0	0	0	1	0	0	0	0	0	0	0	0	0	0	0	0	0	0	0	0	0	0	0	0	0.999035776	0.303222656	-0.004639387	0.317602286	0.022874295	7.768000126	-11.44	0.996586872	-24.08490078	-20.64544914	-18.86736038		1	-5.65050447
16	55488575	1335213	C	T	1	1	NM_004530.6	289	Q	*	1	0	0	1	1	1	0	0	0	0	0	0	0	0	0	0	0	{'NM_004530.6'}	FALSE	FALSE	TRUE	FALSE	FALSE	FALSE	FALSE	1	0	0	0	0	0	0	0	0	0	0	0	0	0	1	0	0	0	0	0	0	0	0	0	0	0	0	0	0	0	0	0	0	0	0	0.999832928	0.252441406	-0.002435684	0.298460644	0.035373004	2.438999891	-9.84	0.996586872	-22.24287033	-23.83792877	-18.83072472	0.99076796	0.9997	-5.051157743
22	41149101	1335486	C	T	1	1	NM_001429.4	769	Q	*	1	0	0	1	1	1	0	0	0	0	0	0	0	0	0	0	0	{'NM_001429.4'}	FALSE	FALSE	TRUE	FALSE	FALSE	FALSE	FALSE	1	0	0	0	0	0	0	0	0	0	0	0	0	0	1	0	0	0	0	0	0	0	0	0	0	0	0	0	0	0	0	0	0	0	0	0.999405921	0.893554688	-0.005446732	0.125474389	0.016724903	3.513999939	-7.52	0.996586872	-24.1456478	-17.26490408	-18.27461553	0.996175298	1	-1.362880796
3	15488244	1335503	G	A	1	1	NM_005677.4	95	Q	*	1	0	0	1	1	1	0	0	0	0	0	0	0	0	0	0	0	{'NM_005677.4'}	FALSE	FALSE	TRUE	FALSE	FALSE	FALSE	FALSE	1	0	0	0	0	0	0	0	0	0	0	0	0	0	1	0	0	0	0	0	0	0	0	0	0	0	0	0	0	0	0	0	0	0	0	0.999989986	4.6640625	-0.007831574	0.249019845	0.063675585	4.041999817	-7.44	0.996586872	-20.35375404	-21.21319771	-17.83408165	0.966506343	0.9965	-4.610075712
4	112649539	1335562	G	T	1	1	NM_016648.4	383	E	*	1	0	0	1	1	1	0	0	0	0	0	0	0	0	0	0	0	{'NM_016648.4'}	FALSE	FALSE	TRUE	FALSE	FALSE	FALSE	FALSE	1	0	0	0	0	0	0	0	0	0	0	0	0	0	1	0	0	0	0	0	0	0	0	0	0	0	0	0	0	0	0	0	0	0	0	0.999908328	0.700683594	-0.015619755	0.219775547	0.042700344	6.421000004	-9.54	0.996586872	-21.03672791	-14.94241905	-18.75828934	0.956438901	0.9998	-6.761955619
5	140557240	1335598	G	C	0	2	NM_001035235.4	20	Q	E	1	0	0	1	1	1	0	0	0	0	0	0	0	0	0	0	0	{'NM_001035235.4'}	TRUE	FALSE	FALSE	FALSE	FALSE	FALSE	FALSE	1	0	0	0	0	0	1	0	0	0	0	0	0	0	0	0	0	0	0	0	0	0	0	0	0	0	0	0	0	0	0	0	0	0	0	0.999625444	0.258300781	-0.003093243	0.176550611	0.010976965	8.532999992	-9.81	0.412115623	-2.346165657	-3.031229019	-8.681056976	0.638870337	0.186	-5.516223073
6	89387383	1335637	G	C	1	1	NM_021244.5	119	P	R	1	0	0	1	1	1	0	0	0	0	0	0	0	0	0	0	0	{'NM_021244.5'}	TRUE	FALSE	FALSE	FALSE	FALSE	FALSE	FALSE	1	0	0	0	0	0	1	0	0	0	0	0	0	0	0	0	0	0	0	0	0	0	0	0	0	0	0	0	0	0	0	0	0	0	0	0.999799073	0.712402344	-0.00598383	0.254403222	0.015351864	9.602000237	-12.25	0.412115623	-15.57214642	-15.89062786	-12.9035511	0.940949198	0.999	-7.853482366
6	129502658	1335642	G	C	1	1	NM_000426.4				0	1	0	1	0	0	0	0	0	0	1	1	0	0	0	0	0	{'NM_000426.4'}	FALSE	FALSE	FALSE	FALSE	TRUE	TRUE	FALSE	0	1	0	0	0	0	0	0	0	0	0	0	0	0	0	0	0	0	0	0	0	0	0	0	0	0	0	0	0	0	0	1	0	0	0	0.999989986	11.015625	-0.009115815	0.260209794	0.030707121	7.960999966	-11.76	0.993120927						-6.365177035
7	76329923	1335673	T	C	1	1	NM_012479.4	133	Y	C	1	0	0	1	1	1	0	0	0	0	0	0	0	0	0	0	0	{'NM_012479.4'}	TRUE	FALSE	FALSE	FALSE	FALSE	FALSE	FALSE	1	0	0	0	0	0	1	0	0	0	0	0	0	0	0	0	0	0	0	0	0	0	0	0	0	0	0	0	0	0	0	0	0	0	0	0.999140739	0.118154526	-0.001200795	0.109565305	0.008813265	7.981999874	-10.66	0.412115623	-13.76772976	-12.07940292	-9.813344002	0.873919793	0.9997	-2.022578895
7	87411959	1335676	G	T	1	1	NM_000443.4	953	A	D	1	0	0	1	1	1	0	0	0	0	0	0	0	0	0	0	0	{'NM_000443.4'}	TRUE	FALSE	FALSE	FALSE	FALSE	FALSE	FALSE	1	0	0	0	0	0	1	0	0	0	0	0	0	0	0	0	0	0	0	0	0	0	0	0	0	0	0	0	0	0	0	0	0	0	0	0.997983456	0.124572754	-0.005144	0.275079285	0.014618927	9.019000053	-9.71	0.412115623	-15.78504389	-9.965403657	-11.5728329	0.927089703	0.9964	-6.529578388
8	132583752	1335719	G	A	1	1	NM_012472.6	390	R	*	1	0	0	1	1	1	0	0	0	0	0	0	0	0	0	0	0	{'NM_012472.6'}	FALSE	FALSE	TRUE	FALSE	FALSE	FALSE	FALSE	1	0	0	0	0	0	0	0	0	0	0	0	0	0	1	0	0	0	0	0	0	0	0	0	0	0	0	0	0	0	0	0	0	0	0	0.999920189	1.254882813	9.64E-05	0.287974768	0.055341242	0.649999976	-0.33	0.996586872	-18.10980988	-16.11402512	-15.80696869		0.8898	-1.072585315
9	123367171	1335737	G	A	1	1	NM_173689.7				0	1	0	1	0	0	0	0	0	0	1	1	0	0	0	0	0	{'NM_173689.7'}	FALSE	FALSE	FALSE	FALSE	TRUE	TRUE	FALSE	0	1	0	0	0	0	0	0	0	0	0	0	0	0	0	0	0	0	0	0	0	0	0	0	0	0	0	0	0	0	0	1	0	0	0	0.999979079	2.466796875	-0.001516581	0.266592384	0.017101687	9.331999779	-9.97	0.993120927						-8.199501991
X	103788498	1335786	C	A	1	1	NM_000533.5	228	C	*	1	0	0	1	1	1	0	0	0	0	0	0	0	0	0	0	0	{'NM_000533.5'}	FALSE	FALSE	TRUE	FALSE	FALSE	FALSE	FALSE	1	0	0	0	0	0	0	0	0	0	0	0	0	0	1	0	0	0	0	0	0	0	0	0	0	0	0	0	0	0	0	0	0	0	0	0.999528289	0.303794861	-0.008536577	0.222352248	0.032871393	1.171000004	-9.36	0.996586872	-19.31990051	-17.02323532	-17.23698425		0.9996	-2.129683375
X	115636853	1335789	C	T	1	2	NM_005032.7	256	R	*	1	0	0	1	1	1	0	0	0	0	0	0	0	0	0	0	0	{'NM_005032.7'}	FALSE	FALSE	TRUE	FALSE	FALSE	FALSE	FALSE	1	0	0	0	0	0	0	0	0	0	0	0	0	0	1	0	0	0	0	0	0	0	0	0	0	0	0	0	0	0	0	0	0	0	0	0.998813331	0.331068993	-0.002985477	0.2557354	0.039076806	3.023000002	-8.25	0.996586872	-26.42015839	-21.70223236	-18.46212006	0.99433878	0.9999	-1.913576603
X	135985560	1335794	C	T	1	1	NM_001379110.1				0	0	0	1	0	0	0	0	0	0	1	0	0	0	0	0	0	{'NM_001379110.1'}	FALSE	FALSE	FALSE	FALSE	FALSE	TRUE	FALSE	0	1	0	0	0	0	0	0	0	0	0	0	0	0	0	0	0	0	0	0	0	0	0	0	0	0	0	0	0	0	0	0	1	0	0	0.999363363	0.098693848	-0.004143238	0.183245635	0.006674141	-0.052999999	-1.36	0.016076223						0.265077151
1	113896403	1335806	A	T	1		NM_001253852.3	455	Y	*	1	0	0	1	1	1	0	0	0	0	0	0	0	0	0	0	0	{'NM_001253852.3'}	FALSE	FALSE	TRUE	FALSE	FALSE	FALSE	FALSE	1	0	0	0	0	0	0	0	0	0	0	0	0	0	1	0	0	0	0	0	0	0	0	0	0	0	0	0	0	0	0	0	0	0	0	0.99996525	2.572265625	-0.003803015	0.247308995	0.049119632	1.177999973	-9.46	0.996586872	-22.26638794	-15.7389698	-18.67998123	0.983384804	0.9932	-1.622102976
19	53892954	1335816	C	T	0	2	NM_002739.5				0	0	0	1	0	0	0	0	0	0	1	0	0	0	0	0	0	{'NM_002739.5'}	FALSE	FALSE	FALSE	FALSE	FALSE	TRUE	FALSE	0	1	0	0	0	0	0	0	0	0	0	0	0	0	0	0	0	0	0	0	0	0	0	0	0	0	0	0	0	0	0	0	1	0	0	0.99905771	0.205873966	5.81E-05	0.364481796	0.00971575	0.085000001	-0.96	0.016076223						0.031857818
12	124912818	1335819	A	G	0	2	NM_021009.7	318	T	=	1	0	0	1	1	1	0	0	0	0	0	0	0	0	0	0	0	{'NM_021009.7'}	FALSE	TRUE	FALSE	FALSE	FALSE	FALSE	FALSE	1	0	0	0	0	0	0	0	0	0	1	0	0	0	0	0	0	0	0	0	0	0	0	0	0	0	0	0	0	0	0	0	0	0	0	0.997518659	0.275390625	-0.000179768	0.105382807	0.013220987	0.041999999	1.71	0.006608605						1.226673722
10	91840723	1335822	G	A	0	2	NM_025235.4				0	0	0	1	0	0	0	0	0	0	1	0	0	0	0	0	0	{'NM_025235.4'}	FALSE	FALSE	FALSE	FALSE	FALSE	TRUE	FALSE	0	1	0	0	0	0	0	0	0	0	0	0	0	0	0	0	0	0	0	0	0	0	0	0	0	0	0	0	0	0	0	0	1	0	0	0.994815171	0.122040272	-0.000111818	0.301248826	0.006347276	0.201000005	-1.17	0.016076223						0.063063652
3	48575347	1335827	C	T	1	1	NM_000094.4	2058	G	R	1	0	0	1	1	1	0	0	0	0	0	0	0	0	0	0	0	{'NM_000094.4'}	TRUE	FALSE	FALSE	FALSE	FALSE	FALSE	FALSE	1	0	0	0	0	0	1	0	0	0	0	0	0	0	0	0	0	0	0	0	0	0	0	0	0	0	0	0	0	0	0	0	0	0	0	0.998728335	0.154052734	-0.00406456	0.17399674	0.010501763	7.828000069	-9.45	0.412115623	-13.21186287	-12.16807135	-13.95917256	0.896508244	0.7706	-0.4717637
19	18200389	1335855	A	G	0	2	NM_002866.5	95	A	=	1	0	0	1	1	1	0	0	0	0	0	0	0	0	0	0	0	{'NM_002866.5'}	FALSE	TRUE	FALSE	FALSE	FALSE	FALSE	FALSE	1	0	0	0	0	0	0	0	0	0	1	0	0	0	0	0	0	0	0	0	0	0	0	0	0	0	0	0	0	0	0	0	0	0	0	0.999363363	0.312211514	0.000261784	0.191077037	0.011308947	2.226000071	3.68	0.006608605						1.513265908
22	20727304	1335865	A	C	1		NM_058004.4	1623	Y	D	1	0	0	1	1	1	0	0	0	0	0	0	0	0	0	0	0	{'NM_058004.4'}	TRUE	FALSE	FALSE	FALSE	FALSE	FALSE	FALSE	1	0	0	0	0	0	1	0	0	0	0	0	0	0	0	0	0	0	0	0	0	0	0	0	0	0	0	0	0	0	0	0	0	0	0	0.999471307	1.004882813	-0.004576802	0.162867975	0.011304082	9.098999977	-13.05	0.412115623	-17.58414351	-4.510711372	-14.18120265	0.978213239	0.9986	-3.116570473
22	20712514	1335866	C	T	1		NM_058004.4	1925	G	E	1	0	0	1	1	1	0	0	0	0	0	0	0	0	0	0	0	{'NM_058004.4'}	TRUE	FALSE	FALSE	FALSE	FALSE	FALSE	FALSE	1	0	0	0	0	0	1	0	0	0	0	0	0	0	0	0	0	0	0	0	0	0	0	0	0	0	0	0	0	0	0	0	0	0	0	0.999080539	0.704101563	-0.002896428	0.295945809	0.00735395	7.664999962	-11.43	0.412115623	-12.86711538	-8.983427821	-9.973183552	0.903492545	0.9878	-7.788789272
22	20765692	1335868	A	G	1		NM_058004.4	777	L	P	1	0	0	1	1	1	0	0	0	0	0	0	0	0	0	0	0	{'NM_058004.4'}	TRUE	FALSE	FALSE	FALSE	FALSE	FALSE	FALSE	1	0	0	0	0	0	1	0	0	0	0	0	0	0	0	0	0	0	0	0	0	0	0	0	0	0	0	0	0	0	0	0	0	0	0	0.999505997	0.908203125	-0.001570225	0.263977505	0.00930932	9.190999985	-11.9	0.412115623	-14.56900397	-7.57390848	-8.626854352	0.979901909	0.9987	-2.906269073
22	20742650	1335869	G	A	1		NM_058004.4	1191	Q	*	1	0	0	1	1	1	0	0	0	0	0	0	0	0	0	0	0	{'NM_058004.4'}	FALSE	FALSE	TRUE	FALSE	FALSE	FALSE	FALSE	1	0	0	0	0	0	0	0	0	0	0	0	0	0	1	0	0	0	0	0	0	0	0	0	0	0	0	0	0	0	0	0	0	0	0	0.999922037	2.37890625	-0.006750405	0.148130443	0.254083564	6.559999943	-9.71	0.996586872	-25.6291492	-21.15513241	-21.48976453	0.9918911	1	-2.552586168
5	131647159	1335870	C	T	1		NM_133372.3	1118	S	N	1	0	0	1	1	1	0	0	0	0	0	0	0	0	0	0	0	{'NM_133372.3'}	TRUE	FALSE	FALSE	FALSE	FALSE	FALSE	FALSE	1	0	0	0	0	0	1	0	0	0	0	0	0	0	0	0	0	0	0	0	0	0	0	0	0	0	0	0	0	0	0	0	0	0	0	0.997936487	0.460092545	-0.000907421	0.27129209	0.012707383	7.90500021	-9.17	0.412115623	-12.73064257	-3.810155839	-12.37704196	0.914593829	0.9888	-1.848224133
5	131706457	1335873	G	A	1	1	NM_133372.3	290	R	*	1	0	0	1	1	1	0	0	0	0	0	0	0	0	0	0	0	{'NM_133372.3'}	FALSE	FALSE	TRUE	FALSE	FALSE	FALSE	FALSE	1	0	0	0	0	0	0	0	0	0	0	0	0	0	1	0	0	0	0	0	0	0	0	0	0	0	0	0	0	0	0	0	0	0	0	0.999741077	1.292592049	-0.00763166	0.232589973	0.04035498	6.538000107	-8.21	0.996586872	-22.87111533	-7.872483852	-21.33339276	0.98760456	0.9999	-2.962020136
5	131651801	1335874	C	T	1		NM_133372.3				0	1	0	1	0	0	0	0	0	0	1	1	0	0	0	0	0	{'NM_133372.3'}	FALSE	FALSE	FALSE	FALSE	TRUE	TRUE	FALSE	0	1	0	0	0	0	0	0	0	0	0	0	0	0	0	0	0	0	0	0	0	0	0	0	0	0	0	0	0	0	0	1	0	0	0	0.999989986	6.73046875	-0.016087532	0.138748193	0.043101901	7.90500021	-10.75	0.993120927						-0.389900684
2	72731172	1335877	A	C	1		NM_015189.3	134	L	*	1	0	0	1	1	1	0	0	0	0	0	0	0	0	0	0	0	{'NM_015189.3'}	FALSE	FALSE	TRUE	FALSE	FALSE	FALSE	FALSE	1	0	0	0	0	0	0	0	0	0	0	0	0	0	1	0	0	0	0	0	0	0	0	0	0	0	0	0	0	0	0	0	0	0	0	0.999729156	1.419921875	-0.017826319	0.265370076	0.041805642	7.262000084	-9.96	0.996586872	-24.71834564	-23.68807983	-20.80298996	0.988932209	0.9998	-2.623957075
2	15475815	1335898	G	A	1	2	NM_015909.4	405	R	*	1	0	0	1	1	1	0	0	0	0	0	0	0	0	0	0	0	{'NM_015909.4'}	FALSE	FALSE	TRUE	FALSE	FALSE	FALSE	FALSE	1	0	0	0	0	0	0	0	0	0	0	0	0	0	1	0	0	0	0	0	0	0	0	0	0	0	0	0	0	0	0	0	0	0	0	0.999216497	0.47777319	-0.005054951	0.25788236	0.035703882	9.956999779	-7.2	0.996586872	-22.98759597	-12.65942347	-19.00120791	0.977806589	0.9994	-4.345018946
X	101360098	1335900	C	A	1		NM_000061.3	277	E	*	1	0	0	1	1	1	0	0	0	0	0	0	0	0	0	0	0	{'NM_000061.3'}	FALSE	FALSE	TRUE	FALSE	FALSE	FALSE	FALSE	1	0	0	0	0	0	0	0	0	0	0	0	0	0	1	0	0	0	0	0	0	0	0	0	0	0	0	0	0	0	0	0	0	0	0	0.99955982	0.845703125	-0.00506103	0.258632396	0.039352493	5.566999912	-11.68	0.996586872	-25.1174221	-24.27165985	-19.63554001		1	-3.690783016
11	47358974	1335903	G	T	1	1	NM_003120.3	121	Y	*	1	0	0	1	1	1	0	0	0	0	0	0	0	0	0	0	0	{'NM_003120.3'}	FALSE	FALSE	TRUE	FALSE	FALSE	FALSE	FALSE	1	0	0	0	0	0	0	0	0	0	0	0	0	0	1	0	0	0	0	0	0	0	0	0	0	0	0	0	0	0	0	0	0	0	0	0.998990238	0.364257813	-0.008120775	0.126509918	0.030241139	0.878000021	-9.6	0.996586872	-24.40513229	-22.47661972	-19.45370102	0.989450132	1	-7.098008037
15	57232710	1335906	A	G	1		NM_207037.2				0	1	0	1	0	0	0	0	0	0	1	1	0	0	0	0	0	{'NM_207037.2'}	FALSE	FALSE	FALSE	FALSE	TRUE	TRUE	FALSE	0	1	0	0	0	0	0	0	0	0	0	0	0	0	0	0	0	0	0	0	0	0	0	0	0	0	0	0	0	0	0	1	0	0	0	0.999989986	6.00390625	-0.008134842	0.159634375	0.027211283	9.277000427	-11.46	0.993120927						-6.757579088
16	28879564	1335912	T	G	1		NM_004320.6	67	L	R	1	0	0	1	1	1	0	0	0	0	0	0	0	0	0	0	0	{'NM_004320.6'}	TRUE	FALSE	FALSE	FALSE	FALSE	FALSE	FALSE	1	0	0	0	0	0	1	0	0	0	0	0	0	0	0	0	0	0	0	0	0	0	0	0	0	0	0	0	0	0	0	0	0	0	0	0.999971092	0.256835938	-0.004165649	0.341849237	0.017337594	8.012000084	-11.71	0.412115623	-17.89932251	-13.34539223	-12.41954517	0.987116488	0.9892	-9.386697292
16	28887498	1335913	T	A	1		NM_004320.6	235	I	N	1	0	0	1	1	1	0	0	0	0	0	0	0	0	0	0	0	{'NM_004320.6'}	TRUE	FALSE	FALSE	FALSE	FALSE	FALSE	FALSE	1	0	0	0	0	0	1	0	0	0	0	0	0	0	0	0	0	0	0	0	0	0	0	0	0	0	0	0	0	0	0	0	0	0	0	0.99905771	0.073870182	-0.005646348	0.116384997	0.015321853	8.017000198	-12.61	0.412115623	-17.35732269	-16.15545654	-11.61265564	0.982268002	0.9977	-9.118643522
1	1339363	1335929	G	T	1	1	NM_001330311.2	377	Y	*	1	0	0	1	1	1	0	0	0	0	0	0	0	0	0	0	0	{'NM_001330311.2'}	FALSE	FALSE	TRUE	FALSE	FALSE	FALSE	FALSE	1	0	0	0	0	0	0	0	0	0	0	0	0	0	1	0	0	0	0	0	0	0	0	0	0	0	0	0	0	0	0	0	0	0	0	0.999989986	2.279296875	-0.011021376	0.136292716	0.043387034	0.286000013	-8.68	0.996586872	-23.38777161	-20.60269165	-18.89641762		0.9999	-4.61005652
1	42929721	1335936	C	A	1	2	NM_006516.4	247	E	*	1	0	0	1	1	1	0	0	0	0	0	0	0	0	0	0	0	{'NM_006516.4'}	FALSE	FALSE	TRUE	FALSE	FALSE	FALSE	FALSE	1	0	0	0	0	0	0	0	0	0	0	0	0	0	1	0	0	0	0	0	0	0	0	0	0	0	0	0	0	0	0	0	0	0	0	0.999688566	0.247192383	-0.002005339	0.107686419	0.046370592	7.90500021	-12.9	0.996586872	-23.3795681	-22.21574211	-19.89449692		0.999	-8.354424477
8	64604834	1335945	G	A	1	2	NM_004820.5	361	R	*	1	0	0	1	1	1	0	0	0	0	0	0	0	0	0	0	0	{'NM_004820.5'}	FALSE	FALSE	TRUE	FALSE	FALSE	FALSE	FALSE	1	0	0	0	0	0	0	0	0	0	0	0	0	0	1	0	0	0	0	0	0	0	0	0	0	0	0	0	0	0	0	0	0	0	0	0.999681294	0.165627241	-0.002268553	0.233039717	0.050093393	4.491000175	-7.76	0.996586872	-19.70225525	-18.47843742	-16.98809052		0.9906	-1.342571914
6	152344154	1335957	C	T	1	1	NM_182961.4	4051	W	*	1	0	0	1	1	1	0	0	0	0	0	0	0	0	0	0	0	{'NM_182961.4'}	FALSE	FALSE	TRUE	FALSE	FALSE	FALSE	FALSE	1	0	0	0	0	0	0	0	0	0	0	0	0	0	1	0	0	0	0	0	0	0	0	0	0	0	0	0	0	0	0	0	0	0	0	0.999539018	0.716915607	-0.016661167	0.127430862	0.02585557	7.502999783	-11.14	0.996586872	-24.48895657	-21.78376035	-18.90452853		0.9998	-5.819817096
6	152242239	1335958	C	A	1	1	NM_182961.4				0	1	0	1	0	0	0	0	0	0	1	1	0	0	0	0	0	{'NM_182961.4'}	FALSE	FALSE	FALSE	FALSE	TRUE	TRUE	FALSE	0	1	0	0	0	0	0	0	0	0	0	0	0	0	0	0	0	0	0	0	0	0	0	0	0	0	0	0	0	0	0	1	0	0	0	0.999989986	5.5546875	-0.007303119	0.35244227	0.127031679	7.460999966	-10.98	0.993120927						-6.252925515
17	75955935	1335961	G	C	1	1	NM_004035.7	184	S	*	1	0	0	1	1	1	0	0	0	0	0	0	0	0	0	0	0	{'NM_004035.7'}	FALSE	FALSE	TRUE	FALSE	FALSE	FALSE	FALSE	1	0	0	0	0	0	0	0	0	0	0	0	0	0	1	0	0	0	0	0	0	0	0	0	0	0	0	0	0	0	0	0	0	0	0	0.998698711	0.154418945	-0.001496971	0.133256811	0.034071929	9.217000008	-8.31	0.996586872	-22.36327744	-19.25504684	-20.21842957		0.9995	-5.16972971
4	17492231	1335971	C	T	1	2	NM_000320.3				0	1	0	1	0	0	0	0	0	0	1	1	0	0	0	0	0	{'NM_000320.3'}	FALSE	FALSE	FALSE	FALSE	TRUE	TRUE	FALSE	0	1	0	0	0	0	0	0	0	0	0	0	0	0	0	0	0	0	0	0	0	0	0	0	0	0	0	0	0	0	0	1	0	0	0	0.999989986	8.6484375	-0.011273384	0.266830746	0.021167039	7.322999954	-7.73	0.993120927						-7.069512606
3	184140134	1335978	C	T	1	2	NM_003907.3	274	R	*	1	0	0	1	1	1	0	0	0	0	0	0	0	0	0	0	0	{'NM_003907.3'}	FALSE	FALSE	TRUE	FALSE	FALSE	FALSE	FALSE	1	0	0	0	0	0	0	0	0	0	0	0	0	0	1	0	0	0	0	0	0	0	0	0	0	0	0	0	0	0	0	0	0	0	0	0.999989986	3.603515625	-0.003081381	0.180715699	0.022474769	1.417999983	-8.31	0.996586872	-21.0357666	-18.44352341	-19.90545273	0.988299408	0.9993	-4.630021185
22	31893654	1335980	G	A	1	1	NM_001242896.3	1369	W	*	1	0	0	1	1	1	0	0	0	0	0	0	0	0	0	0	0	{'NM_001242896.3'}	FALSE	FALSE	TRUE	FALSE	FALSE	FALSE	FALSE	1	0	0	0	0	0	0	0	0	0	0	0	0	0	1	0	0	0	0	0	0	0	0	0	0	0	0	0	0	0	0	0	0	0	0	0.999899447	0.616210938	-0.00922519	0.110404516	0.237172634	9.644000053	-11.92	0.996586872	-19.49020226	-6.442828849	-16.27158313		0.9998	-6.074088812
11	118473728	1335981	G	T	1	1	NM_001197104.2	857	E	*	1	0	0	1	1	1	0	0	0	0	0	0	0	0	0	0	0	{'NM_001197104.2'}	FALSE	FALSE	TRUE	FALSE	FALSE	FALSE	FALSE	1	0	0	0	0	0	0	0	0	0	0	0	0	0	1	0	0	0	0	0	0	0	0	0	0	0	0	0	0	0	0	0	0	0	0	0.999948502	2.175367355	-0.003755331	0.195719623	0.051618428	7.274000168	-9.68	0.996586872	-25.64861659	-19.90177	-19.26072666		1	-4.459855825
22	24321580	1335994	A	T	0	2	NM_015330.6	200	L	F	1	0	0	1	1	1	0	0	0	0	0	0	0	0	0	0	0	{'NM_015330.6'}	TRUE	FALSE	FALSE	FALSE	FALSE	FALSE	FALSE	1	0	0	0	0	0	1	0	0	0	0	0	0	0	0	0	0	0	0	0	0	0	0	0	0	0	0	0	0	0	0	0	0	0	0	0.997150779	0.115149021	-0.001483917	0.213061532	0.006118789	-1.458999991	-5.6	0.412115623	-5.987792667	-5.052505368	-5.505924616	0.577043379	0.1902	-3.342192709
22	24347186	1335995	A	G	0	2	NM_015330.6				0	0	0	1	0	0	0	0	0	0	1	0	0	0	0	0	0	{'NM_015330.6'}	FALSE	FALSE	FALSE	FALSE	FALSE	TRUE	FALSE	0	1	0	0	0	0	0	0	0	0	0	0	0	0	0	0	0	0	0	0	0	0	0	0	0	0	0	0	0	0	0	0	1	0	0	0.998728335	0.425553322	-0.000109792	0.150244127	0.010402763	-0.170000002	-1.05	0.016076223						-0.405552022
3	114338999	1336000	T	C	0	1	NM_001348800.3				0	0	0	1	1	0	0	0	0	1	0	0	0	0	0	0	0	{'NM_001348800.3'}	FALSE	FALSE	FALSE	FALSE	FALSE	FALSE	FALSE	0	1	0	0	0	0	0	0	0	0	0	0	0	0	0	0	0	0	0	0	0	0	0	0	0	0	0	1	0	0	0	0	0	0	0	0.999405921	0.16027832	-0.001407623	0.123282989	0.012358963	2.78399992	-5.61	0.002106682						0.259585157
3	71772722	1336006	G	A	0	1	NM_001126128.2				0	0	0	1	1	0	0	0	0	1	0	0	0	0	0	0	0	{'NM_001126128.2'}	FALSE	FALSE	FALSE	FALSE	FALSE	FALSE	FALSE	0	1	0	0	0	0	0	0	0	0	0	0	0	0	0	0	0	0	0	0	0	0	0	0	0	0	0	1	0	0	0	0	0	0	0	0.999861121	0.329227924	-0.000229239	0.19334193	0.019211735	1.774000049	-1.05	0.002106682						0.557970345
6	116877440	1336023	C	T	0	2	NM_173560.4	55	G	=	1	0	0	1	1	1	0	0	0	0	0	0	0	0	0	0	0	{'NM_173560.4'}	FALSE	TRUE	FALSE	FALSE	FALSE	FALSE	FALSE	1	0	0	0	0	0	0	0	0	0	1	0	0	0	0	0	0	0	0	0	0	0	0	0	0	0	0	0	0	0	0	0	0	0	0	0.99996829	0.229067802	-0.000186682	0.255821698	0.007773073	0.046999998	-1.48	0.006608605						0.228102326
8	119793381	1336036	C	T	0	2	NM_003184.4	421	G	E	1	0	0	1	1	1	0	0	0	0	0	0	0	0	0	0	0	{'NM_003184.4'}	TRUE	FALSE	FALSE	FALSE	FALSE	FALSE	FALSE	1	0	0	0	0	0	1	0	0	0	0	0	0	0	0	0	0	0	0	0	0	0	0	0	0	0	0	0	0	0	0	0	0	0	0	0.997936487	0.350585938	-0.00089103	0.269183763	0.009581953	7.481999874	-11.13	0.412115623	-8.1536689	-3.133378443	-4.307383913	0.832456309	0.5441	-2.611995518
9	132988188	1336041	T	A	0	2	NM_001377304.1				0	0	0	1	0	0	0	0	0	0	1	0	0	0	0	0	0	{'NM_001377304.1'}	FALSE	FALSE	FALSE	FALSE	FALSE	TRUE	FALSE	0	1	0	0	0	0	0	0	0	0	0	0	0	0	0	0	0	0	0	0	0	0	0	0	0	0	0	0	0	0	0	0	1	0	0	0.99982506	0.980873585	-0.000744998	0.29895544	0.01644269	0.075999998	-7.68	0.016076223						-2.746523023
9	5126795	1336052	A	C	0	2	NM_004972.4				0	0	0	1	1	0	0	0	0	1	0	0	0	0	0	0	0	{'NM_004972.4'}	FALSE	FALSE	FALSE	FALSE	FALSE	FALSE	FALSE	0	1	0	0	0	0	0	0	0	0	0	0	0	0	0	0	0	0	0	0	0	0	0	0	0	0	0	1	0	0	0	0	0	0	0	0.999470651	0.322635651	-0.000735939	0.134994639	0.013268324	1.807000041	-6.08	0.002106682						-1.493543767
X	148662030	1336054	T	C	0	1	NM_002025.4	101	S	=	1	0	0	1	1	1	0	0	0	0	0	0	0	0	0	0	0	{'NM_002025.4'}	FALSE	TRUE	FALSE	FALSE	FALSE	FALSE	FALSE	1	0	0	0	0	0	0	0	0	0	1	0	0	0	0	0	0	0	0	0	0	0	0	0	0	0	0	0	0	0	0	0	0	0	0	0.998323083	0.187004566	-0.000339627	0.457772161	0.015885048	-0.582000017	-2.74	0.006608605						-1.592911541
X	67546175	1336058	T	C	0	2	NM_000044.6	343	S	=	1	0	0	1	1	1	0	0	0	0	0	0	0	0	0	0	0	{'NM_000044.6'}	FALSE	TRUE	FALSE	FALSE	FALSE	FALSE	FALSE	1	0	0	0	0	0	0	0	0	0	1	0	0	0	0	0	0	0	0	0	0	0	0	0	0	0	0	0	0	0	0	0	0	0	0	0.998757362	0.213279247	0.000445604	0.21564441	0.008609084	0.564999998	2.28	0.006608605						0.223654956
9	132987329	1336060	T	C	0	1	NM_001377304.1	50	F	L	1	0	0	1	1	1	0	0	0	0	0	0	0	0	0	0	0	{'NM_001377304.1'}	TRUE	FALSE	FALSE	FALSE	FALSE	FALSE	FALSE	1	0	0	0	0	0	1	0	0	0	0	0	0	0	0	0	0	0	0	0	0	0	0	0	0	0	0	0	0	0	0	0	0	0	0	0.99905771	0.635742188	-0.000778139	0.274436012	0.006800986	0.127000004	-3.15	0.412115623	-2.74691987	-2.315505981	-2.150719643	0.202327492	0.6781	-0.066310739
21	46411816	1336072	G	A	0	2	NM_006031.6	1915	A	T	1	0	0	1	1	1	0	0	0	0	0	0	0	0	0	0	0	{'NM_006031.6'}	TRUE	FALSE	FALSE	FALSE	FALSE	FALSE	FALSE	1	0	0	0	0	0	1	0	0	0	0	0	0	0	0	0	0	0	0	0	0	0	0	0	0	0	0	0	0	0	0	0	0	0	0	0.998283982	0.131346703	-0.000442803	0.213636881	0.011123696	2.036000013	-4.77	0.412115623	-5.676197512	-5.100878331	-5.322013512	0.348956712	0.0953	-0.343467757
4	163166645	1336079	G	A	0	2	NM_138386.3	28	A	V	1	0	0	1	1	1	0	0	0	0	0	0	0	0	0	0	0	{'NM_138386.3'}	TRUE	FALSE	FALSE	FALSE	FALSE	FALSE	FALSE	1	0	0	0	0	0	1	0	0	0	0	0	0	0	0	0	0	0	0	0	0	0	0	0	0	0	0	0	0	0	0	0	0	0	0	0.999549568	0.130126953	-7.61E-05	0.146901652	0.007428237	0.059999999	-1.07	0.412115623	-4.990305901	-5.121815681	-5.127446651	0.31791531	0.081	0.63715592
11	126526647	1336110	C	T	0	1	NM_032531.4	58	V	=	1	0	0	1	1	1	0	0	0	0	0	0	0	0	0	0	0	{'NM_032531.4'}	FALSE	TRUE	FALSE	FALSE	FALSE	FALSE	FALSE	1	0	0	0	0	0	0	0	0	0	1	0	0	0	0	0	0	0	0	0	0	0	0	0	0	0	0	0	0	0	0	0	0	0	0	0.999120712	0.186650753	-0.000309348	0.161723851	0.010669882	0.129999995	-3.44	0.006608605						-1.641972423
6	79026042	1336136	T	C	0	2	NM_017934.7	241	A	=	1	0	0	1	1	1	0	0	0	0	0	0	0	0	0	0	0	{'NM_017934.7'}	FALSE	TRUE	FALSE	FALSE	FALSE	FALSE	FALSE	1	0	0	0	0	0	0	0	0	0	1	0	0	0	0	0	0	0	0	0	0	0	0	0	0	0	0	0	0	0	0	0	0	0	0	0.999642372	0.471773624	-0.000155091	0.244460573	0.020226385	0.370000005	-3.7	0.006608605						-2.495100081
19	42406345	1336138	G	A	0	1	NM_005357.4	727	G	=	1	0	0	1	1	1	0	0	0	0	0	0	0	0	0	0	0	{'NM_005357.4'}	FALSE	TRUE	FALSE	FALSE	FALSE	FALSE	FALSE	1	0	0	0	0	0	0	0	0	0	1	0	0	0	0	0	0	0	0	0	0	0	0	0	0	0	0	0	0	0	0	0	0	0	0	0.999494493	1.0625	0.00012666	0.259572489	0.012415114	-2.200999975	-0.08	0.006608605						0.689697385
17	42614840	1336150	C	T	0	1	NM_001070.5				0	0	0	1	0	0	0	0	0	0	1	0	0	0	0	0	0	{'NM_001070.5'}	FALSE	FALSE	FALSE	FALSE	FALSE	TRUE	FALSE	0	1	0	0	0	0	0	0	0	0	0	0	0	0	0	0	0	0	0	0	0	0	0	0	0	0	0	0	0	0	0	0	1	0	0	0.999317765	0.174072266	-0.000261724	0.096494779	0.012892786	0.028000001	-3.22	0.016076223						-0.057228513
X	147925532	1336166	A	C	0	1	NM_002024.6				0	0	0	1	0	0	0	0	0	0	1	0	0	0	0	0	0	{'NM_002024.6'}	FALSE	FALSE	FALSE	FALSE	FALSE	TRUE	FALSE	0	1	0	0	0	0	0	0	0	0	0	0	0	0	0	0	0	0	0	0	0	0	0	0	0	0	0	0	0	0	0	0	1	0	0	0.999550104	1.294921875	0.000379324	0.183275966	0.014217953	-0.017000001	-3.1	0.016076223						-1.014830157
9	95978139	1336206	G	A	0	2	NM_020207.7	1139	R	Q	1	0	0	1	1	1	0	0	0	0	0	0	0	0	0	0	0	{'NM_020207.7'}	TRUE	FALSE	FALSE	FALSE	FALSE	FALSE	FALSE	1	0	0	0	0	0	1	0	0	0	0	0	0	0	0	0	0	0	0	0	0	0	0	0	0	0	0	0	0	0	0	0	0	0	0	0.999897122	0.910644531	-0.001835823	0.286484696	0.046960615	1.666000009	-3.3	0.412115623	-3.018542054	-3.11362134	-2.964739022			-2.919326365
X	30309020	1336216	A	G	0	2	NM_000475.5	115	V	A	1	0	0	1	1	1	0	0	0	0	0	0	0	0	0	0	0	{'NM_000475.5'}	TRUE	FALSE	FALSE	FALSE	FALSE	FALSE	FALSE	1	0	0	0	0	0	1	0	0	0	0	0	0	0	0	0	0	0	0	0	0	0	0	0	0	0	0	0	0	0	0	0	0	0	0	0.999953032	0.466984272	-0.000317812	0.27152814	0.009886857	0.125	-3.76	0.412115623	-4.775382519	-4.517215729	-5.086555958	0.205829649	0.0731	-0.281736076
19	46412517	1336226	G	T	0	2	NM_032040.5	98	D	E	1	0	0	1	1	1	0	0	0	0	0	0	0	0	0	0	0	{'NM_032040.5'}	TRUE	FALSE	FALSE	FALSE	FALSE	FALSE	FALSE	1	0	0	0	0	0	1	0	0	0	0	0	0	0	0	0	0	0	0	0	0	0	0	0	0	0	0	0	0	0	0	0	0	0	0	0.998757362	0.141874313	-0.001118183	0.118046022	0.009036788	1.529999971	-6.37	0.412115623	-3.596106052	-3.756708145	-3.572053909	0.391244315	0.8952	-3.564732194
X	12716715	1336235	C	T	0	2	NM_001368397.1	752	D	=	1	0	0	1	1	1	0	0	0	0	0	0	0	0	0	0	0	{'NM_001368397.1'}	FALSE	TRUE	FALSE	FALSE	FALSE	FALSE	FALSE	1	0	0	0	0	0	0	0	0	0	1	0	0	0	0	0	0	0	0	0	0	0	0	0	0	0	0	0	0	0	0	0	0	0	0	0.996329188	0.156176567	0.00024879	0.156639136	0.006927388	-0.112000003	0.8	0.006608605						0.803231478
9	36840647	1336248	C	T	0	2	NM_016734.3				0	0	0	1	0	0	0	0	0	0	1	0	0	0	0	0	0	{'NM_016734.3'}	FALSE	FALSE	FALSE	FALSE	FALSE	TRUE	FALSE	0	1	0	0	0	0	0	0	0	0	0	0	0	0	0	0	0	0	0	0	0	0	0	0	0	0	0	0	0	0	0	0	1	0	0	0.999746978	0.141067028	7.62E-05	0.275698228	0.012327867	-3.497999907	-0.89	0.016076223						0.351921872
11	126429199	1336324	A	G	0	1	NM_032531.4	596	S	P	1	0	0	1	1	1	0	0	0	0	0	0	0	0	0	0	0	{'NM_032531.4'}	TRUE	FALSE	FALSE	FALSE	FALSE	FALSE	FALSE	1	0	0	0	0	0	1	0	0	0	0	0	0	0	0	0	0	0	0	0	0	0	0	0	0	0	0	0	0	0	0	0	0	0	0	0.999405921	0.221642494	0.001358748	0.287656208	0.009575484	0.950999975	2.79	0.412115623	-4.033859253	-4.256739616	-3.915585995	0.257564047	0.0516	-5.308451295
15	48331804	1336417	G	A	0	1	NM_001025248.2				0	0	0	1	0	0	0	0	0	0	1	0	0	0	0	0	0	{'NM_001025248.2'}	FALSE	FALSE	FALSE	FALSE	FALSE	TRUE	FALSE	0	1	0	0	0	0	0	0	0	0	0	0	0	0	0	0	0	0	0	0	0	0	0	0	0	0	0	0	0	0	0	0	1	0	0	0.999948502	0.749023438	-0.000127316	0.251219148	0.011258678	-3.555000067	1.01	0.016076223						-0.243235566
7	15418569	1336470	T	A	0	1	NM_001004320.2	200	I	F	1	0	0	1	1	1	0	0	0	0	0	0	0	0	0	0	0	{'NM_001004320.2'}	TRUE	FALSE	FALSE	FALSE	FALSE	FALSE	FALSE	1	0	0	0	0	0	1	0	0	0	0	0	0	0	0	0	0	0	0	0	0	0	0	0	0	0	0	0	0	0	0	0	0	0	0	0.9999336	0.194824219	-0.007985234	0.276762204	0.027732128	5.583000183	-7.38	0.412115623	-11.64014626	-10.8430624	-9.119501114	0.827233046	0.8544	-4.240859628
20	22582777	1336678	C	T	0	2	NM_021784.5	155	K	=	1	0	0	1	1	1	0	0	0	0	0	0	0	0	0	0	0	{'NM_021784.5'}	FALSE	TRUE	FALSE	FALSE	FALSE	FALSE	FALSE	1	0	0	0	0	0	0	0	0	0	1	0	0	0	0	0	0	0	0	0	0	0	0	0	0	0	0	0	0	0	0	0	0	0	0	0.999252796	0.810546875	-0.000485897	0.1471049	0.008080565	2.066999912	-3.82	0.006608605						-1.556453586
8	143429956	1336773	G	A	0	1	NM_201589.4	151	H	Y	1	0	0	1	1	1	0	0	0	0	0	0	0	0	0	0	0	{'NM_201589.4'}	TRUE	FALSE	FALSE	FALSE	FALSE	FALSE	FALSE	1	0	0	0	0	0	1	0	0	0	0	0	0	0	0	0	0	0	0	0	0	0	0	0	0	0	0	0	0	0	0	0	0	0	0	0.999808133	0.147312164	-0.001871467	0.144527674	0.037803307	5.708000183	-7.98	0.412115623	-7.470656872	-5.91123724	-8.224910736	0.602316379	0.1779	-1.963809431
X	154762947	1336801	G	C	0	1	NM_001363.5				0	0	0	1	1	0	0	0	1	0	0	0	0	0	0	0	0	{'NM_001363.5'}	FALSE	FALSE	FALSE	FALSE	FALSE	FALSE	FALSE	0	1	0	0	0	0	0	0	0	0	0	0	0	0	0	0	0	0	0	0	0	0	0	1	0	0	0	0	0	0	0	0	0	0	0	0.999969006	0.694252014	5.15E-05	0.150680302	0.00878216	0.606999993	-1.74	0.023809524						-1.311525911
22	42211065	1336877	G	A	0	2	NM_001378418.1	1414	S	L	1	0	0	1	1	1	0	0	0	0	0	0	0	0	0	0	0	{'NM_001378418.1'}	TRUE	FALSE	FALSE	FALSE	FALSE	FALSE	FALSE	1	0	0	0	0	0	1	0	0	0	0	0	0	0	0	0	0	0	0	0	0	0	0	0	0	0	0	0	0	0	0	0	0	0	0	0.997215688	0.122451305	-9.98E-05	0.368324366	0.009514013	1.450000048	-2.75	0.412115623	-4.291242204	-3.9864886	-4.187480743	0.466682639	0.0669	652.6360102
14	96333690	1337053	C	T	0	1	NM_018036.7	402	R	H	1	0	0	1	1	1	0	0	0	0	0	0	0	0	0	0	0	{'NM_018036.7'}	TRUE	FALSE	FALSE	FALSE	FALSE	FALSE	FALSE	1	0	0	0	0	0	1	0	0	0	0	0	0	0	0	0	0	0	0	0	0	0	0	0	0	0	0	0	0	0	0	0	0	0	0	0.999799311	1.711914063	-0.002168179	0.287386174	0.013213115	5.316999912	-5.98	0.412115623	-3.879807115	-3.99943012	-3.649526715	0.651591806	0.1021	-0.796914637
20	23637649	1337079	C	A	0	2	NM_000099.4	72	A	S	1	0	0	1	1	1	0	0	0	0	0	0	0	0	0	0	0	{'NM_000099.4'}	TRUE	FALSE	FALSE	FALSE	FALSE	FALSE	FALSE	1	0	0	0	0	0	1	0	0	0	0	0	0	0	0	0	0	0	0	0	0	0	0	0	0	0	0	0	0	0	0	0	0	0	0	0.999803662	0.34765625	-0.000887513	0.174331487	0.016025298	0.138999999	-4.27	0.412115623	-7.70070982	-6.849830627	-7.503295898	0.461082987	0.2267	-2.153674364
1	50419106	1337081	G	A	0	2	NM_032110.3	396	A	=	1	0	0	1	1	1	0	0	0	0	0	0	0	0	0	0	0	{'NM_032110.3'}	FALSE	TRUE	FALSE	FALSE	FALSE	FALSE	FALSE	1	0	0	0	0	0	0	0	0	0	1	0	0	0	0	0	0	0	0	0	0	0	0	0	0	0	0	0	0	0	0	0	0	0	0	0.999650478	0.242356777	-0.000579596	0.227506987	0.012046981	0.481999993	-3.21	0.006608605						-0.109591782
1	50419112	1337084	G	A	0	2	NM_032110.3	394	A	=	1	0	0	1	1	1	0	0	0	0	0	0	0	0	0	0	0	{'NM_032110.3'}	FALSE	TRUE	FALSE	FALSE	FALSE	FALSE	FALSE	1	0	0	0	0	0	0	0	0	0	1	0	0	0	0	0	0	0	0	0	0	0	0	0	0	0	0	0	0	0	0	0	0	0	0	0.999673843	0.154785633	-0.00045526	0.272437291	0.013359396	1.394000053	-2.92	0.006608605						-0.281381011
6	142773017	1337260	G	A	0	2	NM_006734.4	574	D	=	1	0	0	1	1	1	0	0	0	0	0	0	0	0	0	0	0	{'NM_006734.4'}	FALSE	TRUE	FALSE	FALSE	FALSE	FALSE	FALSE	1	0	0	0	0	0	0	0	0	0	1	0	0	0	0	0	0	0	0	0	0	0	0	0	0	0	0	0	0	0	0	0	0	0	0	0.993008018	0.126648903	0.000360131	0.20216759	0.011048684	0.059	2.22	0.006608605						1.058766127
9	2170437	1337262	G	A	0	2	NM_003070.5	1406	V	=	1	0	0	1	1	1	0	0	0	0	0	0	0	0	0	0	0	{'NM_003070.5'}	FALSE	TRUE	FALSE	FALSE	FALSE	FALSE	FALSE	1	0	0	0	0	0	0	0	0	0	1	0	0	0	0	0	0	0	0	0	0	0	0	0	0	0	0	0	0	0	0	0	0	0	0	0.99986124	1.618164063	1.97E-05	0.101615626	0.010197599	2.375	-6.1	0.006608605						-0.111045718
13	72773721	1337467	G	A	0	2	NM_014953.5	401	A	V	1	0	0	1	1	1	0	0	0	0	0	0	0	0	0	0	0	{'NM_014953.5'}	TRUE	FALSE	FALSE	FALSE	FALSE	FALSE	FALSE	1	0	0	0	0	0	1	0	0	0	0	0	0	0	0	0	0	0	0	0	0	0	0	0	0	0	0	0	0	0	0	0	0	0	0	0.997575223	0.21011591	-0.001927614	0.192437159	0.013894136	9.421999931	-7	0.412115623	-8.646875381	-6.188004971	-7.116995811	0.660699974	0.1729	-3.128976822
13	72772268	1337637	T	C	0	1	NM_014953.5	465	K	R	1	0	0	1	1	1	0	0	0	0	0	0	0	0	0	0	0	{'NM_014953.5'}	TRUE	FALSE	FALSE	FALSE	FALSE	FALSE	FALSE	1	0	0	0	0	0	1	0	0	0	0	0	0	0	0	0	0	0	0	0	0	0	0	0	0	0	0	0	0	0	0	0	0	0	0	0.997983456	0.20789957	-0.000676155	0.258948149	0.007946825	2.094000101	-5.75	0.412115623	-6.794920921	-4.751033783	-5.405144215	0.466646985	0.0736	-2.706155851
X	150503390	1337647	C	G	0	2	NM_005491.5	719	S	=	1	0	0	1	1	1	0	0	0	0	0	0	0	0	0	0	0	{'NM_005491.5'}	FALSE	TRUE	FALSE	FALSE	FALSE	FALSE	FALSE	1	0	0	0	0	0	0	0	0	0	1	0	0	0	0	0	0	0	0	0	0	0	0	0	0	0	0	0	0	0	0	0	0	0	0	0.998813331	0.536467791	-0.000158429	0.198403951	0.019970525	0.210999995	-5.53	0.006608605						-2.109088741
14	96306852	1337781	G	A	0	1	NM_018036.7	1456	D	=	1	0	0	1	1	1	0	0	0	0	0	0	0	0	0	0	0	{'NM_018036.7'}	FALSE	TRUE	FALSE	FALSE	FALSE	FALSE	FALSE	1	0	0	0	0	0	0	0	0	0	1	0	0	0	0	0	0	0	0	0	0	0	0	0	0	0	0	0	0	0	0	0	0	0	0	0.994694471	0.281455517	0.000581026	0.153797461	0.010634944	0.833999991	2.84	0.006608605						0.41215238
5	56881788	1337865	T	C	0	2	NM_005921.2	863	V	A	1	0	0	1	1	1	0	0	0	0	0	0	0	0	0	0	0	{'NM_005921.2'}	TRUE	FALSE	FALSE	FALSE	FALSE	FALSE	FALSE	1	0	0	0	0	0	1	0	0	0	0	0	0	0	0	0	0	0	0	0	0	0	0	0	0	0	0	0	0	0	0	0	0	0	0	0.999589264	0.402817249	-0.001915693	0.353585873	0.025677979	4.920000076	-5.6	0.412115623	-2.812395782	-2.960143071	-5.976790335	0.583150056	0.1781	-2.327053905
14	96325643	1337932	T	C	0	1	NM_018036.7				0	0	0	1	0	0	0	0	0	0	1	0	0	0	0	0	0	{'NM_018036.7'}	FALSE	FALSE	FALSE	FALSE	FALSE	TRUE	FALSE	0	1	0	0	0	0	0	0	0	0	0	0	0	0	0	0	0	0	0	0	0	0	0	0	0	0	0	0	0	0	0	0	1	0	0	0.998074353	0.436523438	-0.000564337	0.106153137	0.007558151	2.586999893	-6.66	0.016076223						-0.938157395
13	72772152	1337977	T	C	0	1	NM_014953.5				0	0	0	1	0	0	0	0	0	0	1	0	0	0	0	0	0	{'NM_014953.5'}	FALSE	FALSE	FALSE	FALSE	FALSE	TRUE	FALSE	0	1	0	0	0	0	0	0	0	0	0	0	0	0	0	0	0	0	0	0	0	0	0	0	0	0	0	0	0	0	0	0	1	0	0	0.999539614	1.298828125	-0.00057435	0.154931534	0.013379383	-0.765999973	-2.95	0.016076223						-0.25177905
5	177513028	1338232	G	A	1	1	NM_016222.4	429	Q	*	1	0	0	1	1	1	0	0	0	0	0	0	0	0	0	0	0	{'NM_016222.4'}	FALSE	FALSE	TRUE	FALSE	FALSE	FALSE	FALSE	1	0	0	0	0	0	0	0	0	0	0	0	0	0	1	0	0	0	0	0	0	0	0	0	0	0	0	0	0	0	0	0	0	0	0	0.999333322	0.634277344	-0.001335919	0.110803145	0.052911617	9.708000183	-12.38	0.996586872	-26.08980179	-23.19427109	-18.82435608	0.989587568	1	-6.173631072
9	124493062	1338234	C	A	1	1	NM_004959.5	320	E	*	1	0	0	1	1	1	0	0	0	0	0	0	0	0	0	0	0	{'NM_004959.5'}	FALSE	FALSE	TRUE	FALSE	FALSE	FALSE	FALSE	1	0	0	0	0	0	0	0	0	0	0	0	0	0	1	0	0	0	0	0	0	0	0	0	0	0	0	0	0	0	0	0	0	0	0	0.999989986	3.806640625	-0.002979398	0.253177099	0.084228096	6.109000206	-11.27	0.996586872	-19.60193634	-21.53161621	-18.61224365	0.986682849	0.9969	-5.763717264
21	46391162	1338242	A	G	1	1	NM_006031.6				0	1	0	1	0	0	0	0	0	0	1	1	0	0	0	0	0	{'NM_006031.6'}	FALSE	FALSE	FALSE	FALSE	TRUE	TRUE	FALSE	0	1	0	0	0	0	0	0	0	0	0	0	0	0	0	0	0	0	0	0	0	0	0	0	0	0	0	0	0	0	0	1	0	0	0	0.999989986	4.484375	-0.002041817	0.166405228	0.038188161	4.540999889	-6.51	0.993120927						-3.869974762
X	150657876	1338243	C	G	1	1	NM_000252.3	370	S	*	1	0	0	1	1	1	0	0	0	0	0	0	0	0	0	0	0	{'NM_000252.3'}	FALSE	FALSE	TRUE	FALSE	FALSE	FALSE	FALSE	1	0	0	0	0	0	0	0	0	0	0	0	0	0	1	0	0	0	0	0	0	0	0	0	0	0	0	0	0	0	0	0	0	0	0	0.999348521	0.259033203	-0.004274607	0.161805086	0.028631074	7.868999958	-10.72	0.996586872	-22.88975334	-23.06584167	-19.55130386		0.9999	-8.42235446
X	150598652	1338304	C	T	1	1	NM_000252.3	66	T	I	1	0	0	1	1	1	0	0	0	0	0	0	0	0	0	0	0	{'NM_000252.3'}	TRUE	FALSE	FALSE	FALSE	FALSE	FALSE	FALSE	1	0	0	0	0	0	1	0	0	0	0	0	0	0	0	0	0	0	0	0	0	0	0	0	0	0	0	0	0	0	0	0	0	0	0	0.998842239	0.608398438	-0.001237512	0.15090363	0.019579115	5.394999981	-8.71	0.412115623	-13.83107662	-11.42020798	-12.08240318	0.817507537	0.9955	-3.069170952
X	53238259	1338309	G	A	1	2	NM_001111125.3	1055	R	*	1	0	0	1	1	1	0	0	0	0	0	0	0	0	0	0	0	{'NM_001111125.3'}	FALSE	FALSE	TRUE	FALSE	FALSE	FALSE	FALSE	1	0	0	0	0	0	0	0	0	0	0	0	0	0	1	0	0	0	0	0	0	0	0	0	0	0	0	0	0	0	0	0	0	0	0	0.99836129	0.264404297	-0.006008863	0.151395523	0.15559503	2.515000105	-8.74	0.996586872	-23.999187	-21.0793896	-18.28792826		0.9999	-2.764937997
20	58891781	1338314	C	T	1	1	NM_000516.7	19	Q	*	1	0	0	1	1	1	0	0	0	0	1	0	0	0	0	0	0	{'NM_016592.5', 'NM_000516.7', 'NM_080425.4'}	FALSE	FALSE	TRUE	FALSE	FALSE	TRUE	FALSE	1	0	0	0	0	0	0	0	0	0	0	0	0	0	0	0	0	1	0	0	0	0	0	0	0	0	0	0	0	0	0	0	0	0	0	0.99843514	0.234985352	-0.001865625	0.093340226	0.042403091	1.843000054	-7.85	0.47216606	-23.31944466	-23.69630241	-19.1373024		1	-5.462499976
1	156134977	1338321	T	C	1	2	NM_170707.4				0	1	0	1	0	0	0	0	0	0	1	1	0	0	0	0	0	{'NM_005572.4', 'NM_170707.4'}	FALSE	FALSE	FALSE	FALSE	TRUE	TRUE	FALSE	0	1	0	0	0	0	0	0	0	0	0	0	0	0	0	0	0	0	0	0	0	0	0	0	0	0	0	0	0	0	0	1	0	0	0	0.999989986	5.45703125	-0.002022028	0.233865281	0.028009452	7.954999924	-10.96	0.993120927						-6.462388873
X	9739721	1338323	T	A	1	2	NM_000273.3				0	1	0	1	0	0	0	0	0	0	1	1	0	0	0	0	0	{'NM_000273.3'}	FALSE	FALSE	FALSE	FALSE	TRUE	TRUE	FALSE	0	1	0	0	0	0	0	0	0	0	0	0	0	0	0	0	0	0	0	0	0	0	0	0	0	0	0	0	0	0	0	1	0	0	0	0.999989986	5.84375	-0.009299398	0.259869566	0.206567792	6.846000195	-12.61	0.993120927						-0.865816578
X	150657995	1338336	G	T	1	1	NM_000252.3	410	E	*	1	0	0	1	1	1	0	0	0	0	0	0	0	0	0	0	0	{'NM_000252.3'}	FALSE	FALSE	TRUE	FALSE	FALSE	FALSE	FALSE	1	0	0	0	0	0	0	0	0	0	0	0	0	0	1	0	0	0	0	0	0	0	0	0	0	0	0	0	0	0	0	0	0	0	0	0.999405921	0.942382813	-0.007116735	0.156606485	0.046228965	8.090000153	-12.03	0.996586872	-22.03489685	-21.20844269	-19.28970718		0.9999	-8.589833975
X	68838616	1338338	G	T	1	1	NM_004429.5				0	1	0	1	0	0	0	0	0	0	1	1	0	0	0	0	0	{'NM_004429.5'}	FALSE	FALSE	FALSE	FALSE	TRUE	TRUE	FALSE	0	1	0	0	0	0	0	0	0	0	0	0	0	0	0	0	0	0	0	0	0	0	0	0	0	0	0	0	0	0	0	1	0	0	0	0.999989986	6.30859375	-0.005765438	0.274262695	0.037839301	9.56099987	-12.7	0.993120927						-6.863281965
19	3913794	1338347	C	G	1	1	NM_033064.5	301	S	R	1	0	0	1	1	1	0	0	0	0	0	0	0	0	0	0	0	{'NM_033064.5'}	TRUE	FALSE	FALSE	FALSE	FALSE	FALSE	FALSE	1	0	0	0	0	0	1	0	0	0	0	0	0	0	0	0	0	0	0	0	0	0	0	0	0	0	0	0	0	0	0	0	0	0	0	0.998917878	0.222116947	-0.001711488	0.113404685	0.013205177	0.805000007	-9.9	0.412115623	-6.908250809	-6.584029675	-4.232770443	0.77074639	0.7523	-4.429949284
19	3913859	1338348	G	T	1	1	NM_033064.5				0	0	0	1	0	0	0	0	0	0	1	0	0	0	0	0	0	{'NM_033064.5'}	FALSE	FALSE	FALSE	FALSE	FALSE	TRUE	FALSE	0	1	0	0	0	0	0	0	0	0	0	0	0	0	0	0	0	0	0	0	0	0	0	0	0	0	0	0	0	0	0	0	1	0	0	0.999979973	2.330078125	-0.000959933	0.184559788	0.059732163	0.061000001	-8.3	0.016076223						-4.440391421
2	147955373	1338361	G	C	1	1	NM_181741.4	137	S	*	1	0	0	1	1	1	0	0	0	0	0	0	0	0	0	0	0	{'NM_181741.4'}	FALSE	FALSE	TRUE	FALSE	FALSE	FALSE	FALSE	1	0	0	0	0	0	0	0	0	0	0	0	0	0	1	0	0	0	0	0	0	0	0	0	0	0	0	0	0	0	0	0	0	0	0	0.997684419	0.200317383	-0.009513855	0.126658414	0.022510073	4.429999828	-7.63	0.996586872	-22.37644577	-22.60510254	-19.09122849		0.9985	-5.690048464
17	2674096	1338362	G	A	1	1	NM_000430.4	236	W	*	1	0	0	1	1	1	0	0	0	0	0	0	0	0	0	0	0	{'NM_000430.4'}	FALSE	FALSE	TRUE	FALSE	FALSE	FALSE	FALSE	1	0	0	0	0	0	0	0	0	0	0	0	0	0	1	0	0	0	0	0	0	0	0	0	0	0	0	0	0	0	0	0	0	0	0	0.999844134	1.301757813	-0.004264832	0.245814595	0.034423278	10.00300026	-11.35	0.996586872	-25.59752274	-22.47279167	-20.76775742	0.990339926	1	-1.940249801
2	110201420	1338365	C	T	1	1	NM_001128178.3				0	1	0	1	0	0	0	0	0	0	1	1	0	0	0	0	0	{'NM_001128178.3'}	FALSE	FALSE	FALSE	FALSE	TRUE	TRUE	FALSE	0	1	0	0	0	0	0	0	0	0	0	0	0	0	0	0	0	0	0	0	0	0	0	0	0	0	0	0	0	0	0	1	0	0	0	0.999989986	6.92578125	-0.002790093	0.157701997	0.130919422	3.276000023	-7.41	0.993120927						-7.046937466
3	24133371	1338370	G	A	1	1	NM_001354712.2	277	T	I	1	0	0	1	1	1	0	0	0	0	0	0	0	0	0	0	0	{'NM_001354712.2'}	TRUE	FALSE	FALSE	FALSE	FALSE	FALSE	FALSE	1	0	0	0	0	0	1	0	0	0	0	0	0	0	0	0	0	0	0	0	0	0	0	0	0	0	0	0	0	0	0	0	0	0	0	0.994444609	0.261877537	-0.001523018	0.246519218	0.011888763	10.00300026	-10.71	0.412115623	-10.86334229	-11.17397881	-7.506152153	0.904486496	0.9893	-6.327418208
7	157005852	1338372	G	A	1	1	NM_005515.4	292	R	W	1	0	0	1	1	1	0	0	0	0	0	0	0	0	0	0	0	{'NM_005515.4'}	TRUE	FALSE	FALSE	FALSE	FALSE	FALSE	FALSE	1	0	0	0	0	0	1	0	0	0	0	0	0	0	0	0	0	0	0	0	0	0	0	0	0	0	0	0	0	0	0	0	0	0	0	0.999517262	0.098815918	-0.001569033	0.254390302	0.007985905	3.075000048	-8.5	0.412115623	-13.34962654	-17.367939	-11.11091805		0.9997	-4.996764064
3	10087183	1338373	C	T	1	2	NM_001018115.3	1129	Q	*	1	0	0	1	1	1	0	0	0	0	0	0	0	0	0	0	0	{'NM_001018115.3'}	FALSE	FALSE	TRUE	FALSE	FALSE	FALSE	FALSE	1	0	0	0	0	0	0	0	0	0	0	0	0	0	1	0	0	0	0	0	0	0	0	0	0	0	0	0	0	0	0	0	0	0	0	0.999975383	2.193359375	-0.014245391	0.185437424	0.016611651	1.105000019	-6.37	0.996586872	-10.09084135	-8.167280227	-16.51383142		0.9966	-1.474595398
X	48684342	1338374	G	A	1	2	NM_000377.3	64	W	*	1	0	0	1	1	1	0	0	0	0	0	0	0	0	0	0	0	{'NM_000377.3'}	FALSE	FALSE	TRUE	FALSE	FALSE	FALSE	FALSE	1	0	0	0	0	0	0	0	0	0	0	0	0	0	1	0	0	0	0	0	0	0	0	0	0	0	0	0	0	0	0	0	0	0	0	0.999681294	0.193781853	-0.005543947	0.144045126	0.032706664	8.470000267	-9.99	0.996586872	-24.01330948	-22.27835274	-19.40471268		0.9999	-5.695087075
12	120993600	1338381	C	T	1	3	NM_000545.8	203	R	C	1	0	0	1	1	1	0	0	0	0	0	0	0	0	0	0	0	{'NM_000545.8'}	TRUE	FALSE	FALSE	FALSE	FALSE	FALSE	FALSE	1	0	0	0	0	0	1	0	0	0	0	0	0	0	0	0	0	0	0	0	0	0	0	0	0	0	0	0	0	0	0	0	0	0	0	0.999419451	0.16809082	-0.004685879	0.150482866	0.018077479	2.239000082	-8	0.412115623	-12.90659618	-14.60095882	-9.829652786	0.954904118	0.9988	-5.120515466
11	65187299	1338393	G	C	1	2	NM_005186.4				0	1	0	1	0	0	0	0	0	0	1	1	0	0	0	0	0	{'NM_005186.4'}	FALSE	FALSE	FALSE	FALSE	TRUE	TRUE	FALSE	0	1	0	0	0	0	0	0	0	0	0	0	0	0	0	0	0	0	0	0	0	0	0	0	0	0	0	0	0	0	0	1	0	0	0	0.999989986	7.5859375	-0.001826823	0.147839988	0.04406907	9.760000229	-12.84	0.993120927						-9.250801086
12	53423937	1338400	G	A	1	1	NM_020547.3	1	M	I	1	0	0	1	1	1	1	0	0	0	0	0	0	0	0	0	0	{'NM_020547.3'}	TRUE	FALSE	FALSE	FALSE	FALSE	FALSE	FALSE	1	0	1	0	0	0	0	0	0	0	0	0	0	0	0	0	0	0	0	0	0	0	0	0	0	0	0	0	0	0	0	0	0	0	0	0.999894679	0.361413002	-0.020290196	0.134185103	0.010832196	4.181000233	-6.24	0.977647059	-9.539007187	-8.490039825	-8.614948273			0.096819043
12	53429906	1338401	C	T	1	1	NM_020547.3	406	R	*	1	0	0	1	1	1	0	0	0	0	0	0	0	0	0	0	0	{'NM_020547.3'}	FALSE	FALSE	TRUE	FALSE	FALSE	FALSE	FALSE	1	0	0	0	0	0	0	0	0	0	0	0	0	0	1	0	0	0	0	0	0	0	0	0	0	0	0	0	0	0	0	0	0	0	0	0.99986738	0.672104359	-0.003584504	0.190851711	0.023463657	1.039000034	-7.22	0.996586872	-20.42286301	-21.6674614	-17.35111046	0.967642995	0.9945	-1.588147588
1	26697069	1338402	C	G	1	1	NM_006015.6	222	Y	*	1	0	0	1	1	1	0	0	0	0	0	0	0	0	0	0	0	{'NM_006015.6'}	FALSE	FALSE	TRUE	FALSE	FALSE	FALSE	FALSE	1	0	0	0	0	0	0	0	0	0	0	0	0	0	1	0	0	0	0	0	0	0	0	0	0	0	0	0	0	0	0	0	0	0	0	0.999517262	0.194843769	-0.006273508	0.203702279	0.021584208	2.023999929	-8.95	0.996586872	-25.73900455	-15.86277752	-20.78473235	0.987796966	1	-4.947109938
13	51950132	1338419	C	A	1	2	NM_000053.4	869	G	*	1	0	0	1	1	1	0	0	0	0	0	0	0	0	0	0	0	{'NM_000053.4'}	FALSE	FALSE	TRUE	FALSE	FALSE	FALSE	FALSE	1	0	0	0	0	0	0	0	0	0	0	0	0	0	1	0	0	0	0	0	0	0	0	0	0	0	0	0	0	0	0	0	0	0	0	0.999179482	1.265515804	-0.002696991	0.225371797	0.05390164	7.818999767	-11.14	0.996586872	-22.58916783	-22.79381749	-18.1195649	0.996346838	0.9994	-5.126056321
20	44413699	1338424	C	T	1	1	NM_175914.5	109	Q	*	1	0	0	1	1	1	0	0	0	0	0	0	0	0	0	0	0	{'NM_175914.5'}	FALSE	FALSE	TRUE	FALSE	FALSE	FALSE	FALSE	1	0	0	0	0	0	0	0	0	0	0	0	0	0	1	0	0	0	0	0	0	0	0	0	0	0	0	0	0	0	0	0	0	0	0	0.999829054	0.124491692	-0.00182426	0.122094401	0.043500499	7.873000145	-11.86	0.996586872	-25.12237549	-22.66623306	-17.81213379		1	-6.624780655
1	197104639	1338429	G	A	1	2	NM_018136.5	1538	R	*	1	0	0	1	1	1	0	0	0	0	0	0	0	0	0	0	0	{'NM_018136.5'}	FALSE	FALSE	TRUE	FALSE	FALSE	FALSE	FALSE	1	0	0	0	0	0	0	0	0	0	0	0	0	0	1	0	0	0	0	0	0	0	0	0	0	0	0	0	0	0	0	0	0	0	0	0.999458253	0.713769078	-0.002752245	0.147840325	0.022514826	2.282999992	-5.66	0.996586872	-22.3605032	-15.20211255	-20.145898	0.945337355	0.9873	-1.995790988
16	89284078	1338433	G	A	1	1	NM_013275.6	822	Q	*	1	0	0	1	1	1	0	0	0	0	0	0	0	0	0	0	0	{'NM_013275.6'}	FALSE	FALSE	TRUE	FALSE	FALSE	FALSE	FALSE	1	0	0	0	0	0	0	0	0	0	0	0	0	0	1	0	0	0	0	0	0	0	0	0	0	0	0	0	0	0	0	0	0	0	0	0.996574223	0.052947998	-0.001742363	0.145258226	0.029198102	7.775000095	-8.33	0.996586872	-20.46705068	-10.60514123	-17.84336523		0.9998	-2.557330489
2	233772338	1338434	T	C	1	1	NM_000463.3	461	W	R	1	0	0	1	1	1	0	0	0	0	0	0	0	0	0	0	0	{'NM_021027.3', 'NM_019077.3', 'NM_019076.5', 'NM_019093.4', 'NM_019075.4', 'NM_019078.2', 'NM_001072.4', 'NM_000463.3', 'NM_007120.3'}	TRUE	FALSE	FALSE	FALSE	FALSE	FALSE	FALSE	1	0	0	0	0	0	1	0	0	0	0	0	0	0	0	0	0	0	0	0	0	0	0	0	0	0	0	0	0	0	0	0	0	0	0	0.999650478	0.138925552	-0.010089576	0.211585856	0.013886978	7.809000015	-10.67	0.412115623	-11.97309399	-10.77820969	-10.47147846	0.931995482		-5.933781624
5	37002706	1338435	C	T	1	1	NM_133433.4	1237	Q	*	1	0	0	1	1	1	0	0	0	0	0	0	0	0	0	0	0	{'NM_133433.4'}	FALSE	FALSE	TRUE	FALSE	FALSE	FALSE	FALSE	1	0	0	0	0	0	0	0	0	0	0	0	0	0	1	0	0	0	0	0	0	0	0	0	0	0	0	0	0	0	0	0	0	0	0	0.999539018	0.924804688	-0.007948875	0.113476457	0.201310065	7.537000179	-12.11	0.996586872	-24.51802342	-12.7115609	-19.99194905	0.997785143	1	-3.079788446
12	120989033	1338446	G	C	1	3	NM_000545.8				0	1	0	1	0	0	0	0	0	0	1	1	0	0	0	0	0	{'NM_000545.8'}	FALSE	FALSE	FALSE	FALSE	TRUE	TRUE	FALSE	0	1	0	0	0	0	0	0	0	0	0	0	0	0	0	0	0	0	0	0	0	0	0	0	0	0	0	0	0	0	0	1	0	0	0	0.999989986	6.296875	-0.002796888	0.182684372	0.017807901	9.513999939	-12.93	0.993120927						-10.74936581
7	103596500	1338450	C	T	1	1	NM_005045.4	1165	W	*	1	0	0	1	1	1	0	0	0	0	0	0	0	0	0	0	0	{'NM_005045.4'}	FALSE	FALSE	TRUE	FALSE	FALSE	FALSE	FALSE	1	0	0	0	0	0	0	0	0	0	0	0	0	0	1	0	0	0	0	0	0	0	0	0	0	0	0	0	0	0	0	0	0	0	0	0.990997076	0.294712782	-0.016055942	0.13949666	0.028461591	7.349999905	-10.19	0.996586872	-26.4566289	-16.27970696	-20.14551871		0.9999	-7.922106862
12	120988978	1338456	A	T	1	3	NM_000545.8	158	K	*	1	0	0	1	1	1	0	0	0	0	0	0	0	0	0	0	0	{'NM_000545.8'}	FALSE	FALSE	TRUE	FALSE	FALSE	FALSE	FALSE	1	0	0	0	0	0	0	0	0	0	0	0	0	0	1	0	0	0	0	0	0	0	0	0	0	0	0	0	0	0	0	0	0	0	0	0.999377847	0.089754105	-0.00243938	0.134596805	0.060444686	8.866000175	-12.79	0.996586872	-24.04549026	-22.94274521	-17.61453247		1	-6.991079867
12	49042810	1338459	G	A	1	1	NM_003482.4	1905	Q	*	1	0	0	1	1	1	0	0	0	0	0	0	0	0	0	0	0	{'NM_003482.4'}	FALSE	FALSE	TRUE	FALSE	FALSE	FALSE	FALSE	1	0	0	0	0	0	0	0	0	0	0	0	0	0	1	0	0	0	0	0	0	0	0	0	0	0	0	0	0	0	0	0	0	0	0	0.998573005	0.135481834	-0.00844574	0.108826507	0.123614273	4.540999889	-9.73	0.996586872	-25.53602825	-20.93283069	-18.80783566		1	-2.193561196
11	17413396	1338472	G	A	1	2	NM_000352.6	825	R	W	1	0	0	1	1	1	0	0	0	0	0	0	0	0	0	0	0	{'NM_000352.6'}	TRUE	FALSE	FALSE	FALSE	FALSE	FALSE	FALSE	1	0	0	0	0	0	1	0	0	0	0	0	0	0	0	0	0	0	0	0	0	0	0	0	0	0	0	0	0	0	0	0	0	0	0	0.999458969	1.094726563	-0.001711845	0.118092529	0.221138959	3.322000027	-8.21	0.412115623	-7.845240483	-9.299561834	-9.627462687	0.940894215	0.5882	-1.37638557
16	13926751	1338473	G	A	1	2	NM_005236.3	193	W	*	1	0	0	1	1	1	0	0	0	0	0	0	0	0	0	0	0	{'NM_005236.3'}	FALSE	FALSE	TRUE	FALSE	FALSE	FALSE	FALSE	1	0	0	0	0	0	0	0	0	0	0	0	0	0	1	0	0	0	0	0	0	0	0	0	0	0	0	0	0	0	0	0	0	0	0	0.999625444	1.034204006	-0.01059866	0.325283207	0.01692844	9.583000183	-10.69	0.996586872	-24.25649452	-22.88637352	-20.21527481		0.9995	-4.788057923
11	17394296	1338474	G	C	1	1	NM_000352.6	1505	D	E	1	0	0	1	1	1	0	0	0	0	0	0	0	0	0	0	0	{'NM_000352.6'}	TRUE	FALSE	FALSE	FALSE	FALSE	FALSE	FALSE	1	0	0	0	0	0	1	0	0	0	0	0	0	0	0	0	0	0	0	0	0	0	0	0	0	0	0	0	0	0	0	0	0	0	0	0.998866856	0.085776329	-0.00109458	0.43994227	0.061355186	-0.906000018	-7.08	0.412115623	-12.35802209	-9.103332266	-8.696761519	0.896224007	0.9975	-4.675067306
1	197104870	1338478	G	A	1	1	NM_018136.5	1461	Q	*	1	0	0	1	1	1	0	0	0	0	0	0	0	0	0	0	0	{'NM_018136.5'}	FALSE	FALSE	TRUE	FALSE	FALSE	FALSE	FALSE	1	0	0	0	0	0	0	0	0	0	0	0	0	0	1	0	0	0	0	0	0	0	0	0	0	0	0	0	0	0	0	0	0	0	0	0.997401655	0.150634766	-0.001620948	0.195382769	0.023744071	-0.134000003	-3.99	0.996586872	-22.3605032	-15.20211255	-20.145898	0.945337355	0.9873	-0.410607845
22	19723570	1338488	A	G	1	1	NM_000407.5	1	M	V	1	0	0	1	1	1	1	0	0	0	0	0	0	0	0	0	0	{'NM_000407.5'}	TRUE	FALSE	FALSE	FALSE	FALSE	FALSE	FALSE	1	0	1	0	0	0	0	0	0	0	0	0	0	0	0	0	0	0	0	0	0	0	0	0	0	0	0	0	0	0	0	0	0	0	0	0.999979973	0.545410156	-0.005719185	0.293140907	0.03299498	1.753999949	-5.15	0.977647059	-9.576759338	-9.812864304	-9.337601662			-0.243892789
18	55229063	1338489	C	A	1	1	NM_001083962.2	555	E	*	1	0	0	1	1	1	0	0	0	0	0	0	0	0	0	0	0	{'NM_001083962.2'}	FALSE	FALSE	TRUE	FALSE	FALSE	FALSE	FALSE	1	0	0	0	0	0	0	0	0	0	0	0	0	0	1	0	0	0	0	0	0	0	0	0	0	0	0	0	0	0	0	0	0	0	0	0.999348521	0.224031925	-0.007267833	0.156783912	0.081863091	7.902999878	-13.41	0.996586872	-23.96779633	-24.83155441	-20.30455017		1	-9.930477142
11	17393696	1338516	C	T	1	1	NM_000352.6				0	1	0	1	0	0	0	0	0	0	1	1	0	0	0	0	0	{'NM_000352.6'}	FALSE	FALSE	FALSE	FALSE	TRUE	TRUE	FALSE	0	1	0	0	0	0	0	0	0	0	0	0	0	0	0	0	0	0	0	0	0	0	0	0	0	0	0	0	0	0	0	1	0	0	0	0.999989986	6.47265625	-0.003657341	0.324924068	0.058883489	7.343999863	-11.25	0.993120927						-8.214795589
12	120979095	1338520	G	T	1	3	NM_000545.8				0	1	0	1	0	0	0	0	0	0	1	1	0	0	0	0	0	{'NM_000545.8'}	FALSE	FALSE	FALSE	FALSE	TRUE	TRUE	FALSE	0	1	0	0	0	0	0	0	0	0	0	0	0	0	0	0	0	0	0	0	0	0	0	0	0	0	0	0	0	0	0	1	0	0	0	0.999989986	5.6015625	-0.003090441	0.210011578	0.029355792	9.041000366	-12.8	0.993120927						-9.001396179
7	44145210	1338522	C	A	1	1	NM_000162.5	442	E	*	1	0	0	1	1	1	0	0	0	0	0	0	0	0	0	0	0	{'NM_000162.5'}	FALSE	FALSE	TRUE	FALSE	FALSE	FALSE	FALSE	1	0	0	0	0	0	0	0	0	0	0	0	0	0	1	0	0	0	0	0	0	0	0	0	0	0	0	0	0	0	0	0	0	0	0	0.99997592	0.370361328	-0.002286434	0.281054578	0.068146947	4.632999897	-9.42	0.996586872	-20.43810081	-21.97844696	-17.04437256	0.985798562	0.9978	-4.799485661
10	102830910	1338524	C	T	1	2	NM_000102.4	440	R	H	1	0	0	1	1	1	0	0	0	0	0	0	0	0	0	0	0	{'NM_000102.4'}	TRUE	FALSE	FALSE	FALSE	FALSE	FALSE	FALSE	1	0	0	0	0	0	1	0	0	0	0	0	0	0	0	0	0	0	0	0	0	0	0	0	0	0	0	0	0	0	0	0	0	0	0	0.999789596	0.287109375	-0.001874447	0.144639225	0.02217788	7.361999989	-6.65	0.412115623	-8.391533852	-8.475883484	-6.671949387	0.804805224	0.921	-2.414636075
5	177513475	1338548	G	A	1	1	NM_016222.4	370	Q	*	1	0	0	1	1	1	0	0	0	0	0	0	0	0	0	0	0	{'NM_016222.4'}	FALSE	FALSE	TRUE	FALSE	FALSE	FALSE	FALSE	1	0	0	0	0	0	0	0	0	0	0	0	0	0	1	0	0	0	0	0	0	0	0	0	0	0	0	0	0	0	0	0	0	0	0	0.99854219	0.528320313	-0.002234459	0.273706135	0.096009078	9.701000214	-12.86	0.996586872	-26.08980179	-23.19427109	-18.82435608	0.989587568	1	-1.46064508
7	44146556	1338573	A	G	1	1	NM_000162.5	309	L	P	1	0	0	1	1	1	0	0	0	0	0	0	0	0	0	0	0	{'NM_000162.5'}	TRUE	FALSE	FALSE	FALSE	FALSE	FALSE	FALSE	1	0	0	0	0	0	1	0	0	0	0	0	0	0	0	0	0	0	0	0	0	0	0	0	0	0	0	0	0	0	0	0	0	0	0	0.999458253	0.31692934	-0.002340436	0.088612953	0.010637098	9.159000397	-10.19	0.412115623	-17.22828484	-15.48152828	-14.05934334	0.950389726	0.9929	-4.195853174
17	2666062	1338599	G	A	1	1	NM_000430.4	55	W	*	1	0	0	1	1	1	0	0	0	0	0	0	0	0	0	0	0	{'NM_000430.4'}	FALSE	FALSE	TRUE	FALSE	FALSE	FALSE	FALSE	1	0	0	0	0	0	0	0	0	0	0	0	0	0	1	0	0	0	0	0	0	0	0	0	0	0	0	0	0	0	0	0	0	0	0	0.999980032	3.166015625	-0.01066345	0.298120094	0.030953138	9.43599987	-11.7	0.996586872	-25.59752274	-23.08850479	-20.76775742	0.994439041	1	-10.47639132
11	17460487	1338602	C	A	1	1	NM_000352.6				0	1	0	1	0	0	0	0	0	0	1	1	0	0	0	0	0	{'NM_000352.6'}	FALSE	FALSE	FALSE	FALSE	TRUE	TRUE	FALSE	0	1	0	0	0	0	0	0	0	0	0	0	0	0	0	0	0	0	0	0	0	0	0	0	0	0	0	0	0	0	0	1	0	0	0	0.999989986	7.1953125	-0.000976205	0.228980652	0.037315283	5.401000023	-9.94	0.993120927						-8.700069189
5	177211207	1338653	C	A	1	2	NM_022455.5	936	Y	*	1	0	0	1	1	1	0	0	0	0	0	0	0	0	0	0	0	{'NM_022455.5'}	FALSE	FALSE	TRUE	FALSE	FALSE	FALSE	FALSE	1	0	0	0	0	0	0	0	0	0	0	0	0	0	1	0	0	0	0	0	0	0	0	0	0	0	0	0	0	0	0	0	0	0	0	0.998539686	0.124459982	-0.002472997	0.16175586	0.283769074	-0.162	-5.49	0.996586872	-26.58426181	-22.15432989	-19.14160685		1	-5.466253996
11	108161506	1338701	C	A	0	2	NM_002519.3	1194	G	C	1	0	0	1	1	1	0	0	0	0	0	0	0	0	0	0	0	{'NM_002519.3'}	TRUE	FALSE	FALSE	FALSE	FALSE	FALSE	FALSE	1	0	0	0	0	0	1	0	0	0	0	0	0	0	0	0	0	0	0	0	0	0	0	0	0	0	0	0	0	0	0	0	0	0	0	0.995881259	0.111346006	-0.001146495	0.119899555	0.010607345	0.009	-4.37	0.412115623	-4.063073754	-4.116687059	-4.122140884	0.611550611	0.0891	-1.186611325
20	20026853	1338748	C	T	1		NM_016100.5	80	A	V	1	0	0	1	1	1	0	0	0	0	0	0	0	0	0	0	0	{'NM_016100.5'}	TRUE	FALSE	FALSE	FALSE	FALSE	FALSE	FALSE	1	0	0	0	0	0	1	0	0	0	0	0	0	0	0	0	0	0	0	0	0	0	0	0	0	0	0	0	0	0	0	0	0	0	0	0.999268889	0.474787235	-0.00178498	0.21514447	0.007176255	7.893000126	-10.27	0.412115623	-8.598944664	-7.733933449	-7.976233482	0.841192668	0.9218	-4.235053577
2	219506378	1338753	G	C	1		NM_013335.4	373	S	T	1	0	0	1	1	1	0	0	0	0	0	0	0	0	0	0	0	{'NM_013335.4'}	TRUE	FALSE	FALSE	FALSE	FALSE	FALSE	FALSE	1	0	0	0	0	0	1	0	0	0	0	0	0	0	0	0	0	0	0	0	0	0	0	0	0	0	0	0	0	0	0	0	0	0	0	0.998866856	0.227774143	-0.001372695	0.235232311	0.006512075	4.513999939	-6.39	0.412115623	-2.771671534	-3.243740559	-3.49743247	0.352651396	0.0727	-3.112591058
1	62577260	1338754	A	G	1		NM_001367561.1				0	1	0	1	0	0	0	0	0	0	1	1	0	0	0	0	0	{'NM_001367561.1'}	FALSE	FALSE	FALSE	FALSE	TRUE	TRUE	FALSE	0	1	0	0	0	0	0	0	0	0	0	0	0	0	0	0	0	0	0	0	0	0	0	0	0	0	0	0	0	0	0	1	0	0	0	0.999989986	6.64453125	-0.017305851	0.390567668	0.034367759	9.324999809	-10.75	0.993120927						-6.055590034
14	92021618	1338763	G	A	1	1	NM_004239.4	176	R	*	1	0	0	1	1	1	0	0	0	0	0	0	0	0	0	0	0	{'NM_004239.4'}	FALSE	FALSE	TRUE	FALSE	FALSE	FALSE	FALSE	1	0	0	0	0	0	0	0	0	0	0	0	0	0	1	0	0	0	0	0	0	0	0	0	0	0	0	0	0	0	0	0	0	0	0	0.999617159	1.370117188	-0.00154227	0.338858101	0.039374625	1.110000014	-3.95	0.996586872	-21.93068722	-15.26371048	-20.36238893	0.946192223	0.9968	-2.11081183
3	47088171	1338780	C	T	1	1	NM_014159.7	1740	R	Q	1	0	0	1	1	1	0	0	0	0	0	0	0	0	0	0	0	{'NM_014159.7'}	TRUE	FALSE	FALSE	FALSE	FALSE	FALSE	FALSE	1	0	0	0	0	0	1	0	0	0	0	0	0	0	0	0	0	0	0	0	0	0	0	0	0	0	0	0	0	0	0	0	0	0	0	0.999729156	1.1640625	-0.001660645	0.337267444	0.037192859	7.322999954	-8.61	0.412115623	-7.132344136	-3.97338802	-5.606015746	0.846981494	0.5457	-1.820097893
8	11748990	1338850	C	T	1	1	NM_001308093.3	231	R	*	1	0	0	1	1	1	0	0	0	0	0	0	0	0	0	0	0	{'NM_001308093.3'}	FALSE	FALSE	TRUE	FALSE	FALSE	FALSE	FALSE	1	0	0	0	0	0	0	0	0	0	0	0	0	0	1	0	0	0	0	0	0	0	0	0	0	0	0	0	0	0	0	0	0	0	0	0.99977994	1.5703125	-0.002794147	0.178988087	0.054691114	1.467000008	-8.41	0.996586872	-26.26904106	-24.27268791	-16.76989365		1	-4.777313203
20	50892327	1338860	C	T	1	1	NM_001282531.3	796	W	*	1	0	0	1	1	1	0	0	0	0	0	0	0	0	0	0	0	{'NM_001282531.3'}	FALSE	FALSE	TRUE	FALSE	FALSE	FALSE	FALSE	1	0	0	0	0	0	0	0	0	0	0	0	0	0	1	0	0	0	0	0	0	0	0	0	0	0	0	0	0	0	0	0	0	0	0	0.998866856	0.387767792	-0.007471204	0.124364501	0.13637582	7.55700016	-11.57	0.996586872	-23.69347159	-13.96047073	-17.25080414		0.9998	-5.068051755
16	67939666	1338872	C	T	0	2					0	0	0	0	0	0	0	0	0	0	0	0	0	0	0	0	1	set()	FALSE	FALSE	FALSE	FALSE	FALSE	FALSE	FALSE	0	1	0	0	0	0	0	0	0	0	0	0	0	0	0	0	0	0	0	0	0	0	0	0	0	0	0	0	0	0	0	0	0	0	0	0.997788727	0.306745529	9.78E-05	0.227523942	0.014301766	-0.31400001	-0.52	0.106962239						1.277081013
14	31113320	1338873	T	C	0	2	NM_015382.4	2007	L	=	1	0	0	1	1	1	0	0	0	0	0	0	0	0	0	0	0	{'NM_015382.4'}	FALSE	TRUE	FALSE	FALSE	FALSE	FALSE	FALSE	1	0	0	0	0	0	0	0	0	0	1	0	0	0	0	0	0	0	0	0	0	0	0	0	0	0	0	0	0	0	0	0	0	0	0	0.999141991	0.760253906	0.000402391	0.125021988	0.006532351	0.825999975	1.8	0.006608605						0.964299932
8	140549259	1338874	G	A	0	2	NM_012154.5	481	A	=	1	0	0	1	1	1	0	0	0	0	0	0	0	0	0	0	0	{'NM_012154.5'}	FALSE	TRUE	FALSE	FALSE	FALSE	FALSE	FALSE	1	0	0	0	0	0	0	0	0	0	1	0	0	0	0	0	0	0	0	0	0	0	0	0	0	0	0	0	0	0	0	0	0	0	0	0.994047642	0.122070313	-0.000144362	0.22239313	0.008511959	-3.660000086	0.24	0.006608605						0.587777972
1	228276547	1338875	T	G	0	2	NM_001386125.1	2481	D	E	1	0	0	1	1	1	0	0	0	0	0	0	0	0	0	0	0	{'NM_001386125.1'}	TRUE	FALSE	FALSE	FALSE	FALSE	FALSE	FALSE	1	0	0	0	0	0	1	0	0	0	0	0	0	0	0	0	0	0	0	0	0	0	0	0	0	0	0	0	0	0	0	0	0	0	0	0.998892665	0.570800781	0.000828087	0.12484994	0.009821461	-0.133000001	5.56	0.412115623	-1.314722577	-1.911031611	-1.336525715		0.051	-0.008891344
1	228340711	1338876	G	A	0	2	NM_001386125.1				0	0	0	1	0	0	0	0	0	0	1	0	0	0	0	0	0	{'NM_001386125.1'}	FALSE	FALSE	FALSE	FALSE	FALSE	TRUE	FALSE	0	1	0	0	0	0	0	0	0	0	0	0	0	0	0	0	0	0	0	0	0	0	0	0	0	0	0	0	0	0	0	0	1	0	0	0.999100208	0.856058121	0.000148594	0.211274261	0.02502193	-1.491999984	0.84	0.016076223						0.448620275
1	228340862	1338877	C	G	0	2	NM_001386125.1	6848	Q	E	1	0	0	1	1	1	0	0	0	0	0	0	0	0	0	0	0	{'NM_001386125.1'}	TRUE	FALSE	FALSE	FALSE	FALSE	FALSE	FALSE	1	0	0	0	0	0	1	0	0	0	0	0	0	0	0	0	0	0	0	0	0	0	0	0	0	0	0	0	0	0	0	0	0	0	0	0.998505652	0.07783699	0.000545025	0.091496095	0.009230224	4.835999966	6.5	0.412115623	4.497285743	-2.96882333	-2.257518751		0.0391	-3.685305536
12	47976820	1338881	C	T	1	1	NM_001844.5	1143	G	S	1	0	0	1	1	1	0	0	0	0	0	0	0	0	0	0	0	{'NM_001844.5'}	TRUE	FALSE	FALSE	FALSE	FALSE	FALSE	FALSE	1	0	0	0	0	0	1	0	0	0	0	0	0	0	0	0	0	0	0	0	0	0	0	0	0	0	0	0	0	0	0	0	0	0	0	0.998539686	0.126785755	-0.001015663	0.29326334	0.009882629	7.715000153	-8.37	0.412115623	-14.44844222	-13.64177072	-10.97251416	0.846661444	0.8972	-1.539789051
2	135120861	1338882	C	T	1	1	NM_012233.3	231	R	*	1	0	0	1	1	1	0	0	0	0	0	0	0	0	0	0	0	{'NM_012233.3'}	FALSE	FALSE	TRUE	FALSE	FALSE	FALSE	FALSE	1	0	0	0	0	0	0	0	0	0	0	0	0	0	1	0	0	0	0	0	0	0	0	0	0	0	0	0	0	0	0	0	0	0	0	0.999763906	0.802734375	-0.015370369	0.268555232	0.080973484	3.867000103	-8.76	0.996586872	-24.32237244	-17.48703194	-18.77554131	0.990187141	0.9999	-4.182002962
8	38414024	1338919	C	T	1	1	NM_023110.3				0	1	0	1	0	0	0	0	0	0	1	1	0	0	0	0	0	{'NM_023110.3'}	FALSE	FALSE	FALSE	FALSE	TRUE	TRUE	FALSE	0	1	0	0	0	0	0	0	0	0	0	0	0	0	0	0	0	0	0	0	0	0	0	0	0	0	0	0	0	0	0	1	0	0	0	0.999989986	7.50390625	-0.002518833	0.293877807	0.016157493	7.669000149	-11.41	0.993120927						-2.994969666
19	13231775	1338921	G	A	1	2	NM_001127222.2	1779	R	*	1	0	0	1	1	1	0	0	0	0	0	0	0	0	0	0	0	{'NM_001127222.2', 'NM_001127221.2'}	FALSE	FALSE	TRUE	FALSE	FALSE	FALSE	FALSE	1	0	0	0	0	0	0	0	0	0	0	0	0	0	1	0	0	0	0	0	0	0	0	0	0	0	0	0	0	0	0	0	0	0	0	0.99993813	2.48046875	-0.004678011	0.192419917	0.074428383	-0.217999995	-2.33	0.996586872	-23.82215528	-22.4808137	-17.04200455	0.984386351	0.9999	-3.401864886
20	45304523	1338927	T	C	0	2	NM_001393530.1	116	A	=	1	0	0	1	1	1	0	0	0	0	0	0	0	0	0	0	0	{'NM_001393530.1'}	FALSE	TRUE	FALSE	FALSE	FALSE	FALSE	FALSE	1	0	0	0	0	0	0	0	0	0	1	0	0	0	0	0	0	0	0	0	0	0	0	0	0	0	0	0	0	0	0	0	0	0	0	0.999348521	0.06127739	-0.000175357	0.174143999	0.007815808	-0.647000015	-1.18	0.006608605						0.031769
20	45304381	1338928	G	T	0	2	NM_001393530.1	164	R	S	1	0	0	1	1	1	0	0	0	0	0	0	0	0	0	0	0	{'NM_001393530.1'}	TRUE	FALSE	FALSE	FALSE	FALSE	FALSE	FALSE	1	0	0	0	0	0	1	0	0	0	0	0	0	0	0	0	0	0	0	0	0	0	0	0	0	0	0	0	0	0	0	0	0	0	0	0.999746978	0.248770714	-0.000760198	0.119592532	0.009478228	2.137000084	-7.5	0.412115623	-0.066198349	-4.427750111	-2.710082293	0.403245553	0.1897	-2.676596403
11	801644	1338956	A	T	0	2	NM_145886.4				0	0	0	1	0	0	0	0	0	0	1	0	0	0	0	0	0	{'NM_145886.4'}	FALSE	FALSE	FALSE	FALSE	FALSE	TRUE	FALSE	0	1	0	0	0	0	0	0	0	0	0	0	0	0	0	0	0	0	0	0	0	0	0	0	0	0	0	0	0	0	0	0	1	0	0	0.999642372	1.294116974	-5.73E-05	0.243087917	0.012822583	-0.723999977	-1.79	0.016076223						-1.037997589
13	67226287	1338957	C	G	0	2	NM_203487.3	718	V	=	1	0	0	1	1	1	0	0	0	0	0	0	0	0	0	0	0	{'NM_203487.3'}	FALSE	TRUE	FALSE	FALSE	FALSE	FALSE	FALSE	1	0	0	0	0	0	0	0	0	0	1	0	0	0	0	0	0	0	0	0	0	0	0	0	0	0	0	0	0	0	0	0	0	0	0	0.989901781	0.053408861	-0.000118196	0.131572881	0.004940917	-0.032000002	-2.54	0.006608605						-1.480063446
1	225080592	1338959	G	A	0	2	NM_001367479.1	994	G	S	1	0	0	1	1	1	0	0	0	0	0	0	0	0	0	0	0	{'NM_001367479.1'}	TRUE	FALSE	FALSE	FALSE	FALSE	FALSE	FALSE	1	0	0	0	0	0	1	0	0	0	0	0	0	0	0	0	0	0	0	0	0	0	0	0	0	0	0	0	0	0	0	0	0	0	0	0.997580528	0.423583984	0.000150442	0.187540032	0.011165372	0.395000011	1.71	0.412115623	-1.333717023	-2.18049784	-2.247890944	0.179246883	0.0913	-0.811327763
7	21779072	1338961	G	T	1	1	NM_001277115.2	3151	E	*	1	0	0	1	1	1	0	0	0	0	0	0	0	0	0	0	0	{'NM_001277115.2'}	FALSE	FALSE	TRUE	FALSE	FALSE	FALSE	FALSE	1	0	0	0	0	0	0	0	0	0	0	0	0	0	1	0	0	0	0	0	0	0	0	0	0	0	0	0	0	0	0	0	0	0	0	0.999269843	0.958984375	-0.002993941	0.128384693	0.156078191	4.361999989	-9.91	0.996586872	-21.80813387	-17.21290456	-19.5774204	0.994396142	0.9938	-3.448395818
X	3310370	1338966	G	A	0	2	NM_015419.4	2611	A	=	1	0	0	1	1	1	0	0	0	0	0	0	0	0	0	0	0	{'NM_015419.4'}	FALSE	TRUE	FALSE	FALSE	FALSE	FALSE	FALSE	1	0	0	0	0	0	0	0	0	0	1	0	0	0	0	0	0	0	0	0	0	0	0	0	0	0	0	0	0	0	0	0	0	0	0	0.999285519	0.163044453	-6.71E-05	0.207442431	0.006785695	-1.416000009	-1.14	0.006608605						0.187692404
16	64988177	1339266	C	A	1		NM_001797.4	327	G	W	1	0	0	1	1	1	0	0	0	0	0	0	0	0	0	0	0	{'NM_001797.4'}	TRUE	FALSE	FALSE	FALSE	FALSE	FALSE	FALSE	1	0	0	0	0	0	1	0	0	0	0	0	0	0	0	0	0	0	0	0	0	0	0	0	0	0	0	0	0	0	0	0	0	0	0	0.999616742	0.682617188	-0.004302979	0.301600868	0.038993366	7.90500021	-10.25	0.412115623	-14.6269331	-15.07585907	-14.15393829	0.948673836	0.9973	-3.028675854
16	65004706	1339267	C	G	1		NM_001797.4	55	W	S	1	0	0	1	1	1	0	0	0	0	0	0	0	0	0	0	0	{'NM_001797.4'}	TRUE	FALSE	FALSE	FALSE	FALSE	FALSE	FALSE	1	0	0	0	0	0	1	0	0	0	0	0	0	0	0	0	0	0	0	0	0	0	0	0	0	0	0	0	0	0	0	0	0	0	0	0.998942554	0.473876953	-0.00709939	0.288392846	0.015252338	7.539000034	-11.66	0.412115623	-9.764076233	-11.49450207	-9.543371201	0.748576754	0.9955	-6.990507007
16	64991799	1339268	A	T	1		NM_001797.4	260	D	E	1	0	0	1	1	1	0	0	0	0	0	0	0	0	0	0	0	{'NM_001797.4'}	TRUE	FALSE	FALSE	FALSE	FALSE	FALSE	FALSE	1	0	0	0	0	0	1	0	0	0	0	0	0	0	0	0	0	0	0	0	0	0	0	0	0	0	0	0	0	0	0	0	0	0	0	0.995378792	0.121715069	-0.001600623	0.341729319	0.015198873	1.06099999	-9.08	0.412115623	-12.42438602	-12.24195862	-10.59878635	0.722332485	0.9972	-6.508596659
16	64991801	1339269	C	T	1	1	NM_001797.4	260	D	N	1	0	0	1	1	1	0	0	0	0	0	0	0	0	0	0	0	{'NM_001797.4'}	TRUE	FALSE	FALSE	FALSE	FALSE	FALSE	FALSE	1	0	0	0	0	0	1	0	0	0	0	0	0	0	0	0	0	0	0	0	0	0	0	0	0	0	0	0	0	0	0	0	0	0	0	0.998398602	0.168281078	-0.001981497	0.197333188	0.011493033	7.875999928	-8.96	0.412115623	-13.89595318	-10.06760597	-10.0782938	0.780495996	0.9631	-4.601654679
16	64982180	1339270	A	T	1		NM_001797.4	374	V	E	1	0	0	1	1	1	0	0	0	0	0	0	0	0	0	0	0	{'NM_001797.4'}	TRUE	FALSE	FALSE	FALSE	FALSE	FALSE	FALSE	1	0	0	0	0	0	1	0	0	0	0	0	0	0	0	0	0	0	0	0	0	0	0	0	0	0	0	0	0	0	0	0	0	0	0	0.999779701	0.223266602	-0.002556324	0.128565093	0.01561198	8.854999542	-11.81	0.412115623	-15.25256157	-14.13547993	-13.11219978	0.956751831	0.9911	-5.498820558
16	64988321	1339271	C	G	1		NM_001797.4	279	E	Q	1	0	0	1	1	1	0	0	0	0	0	0	0	0	0	0	0	{'NM_001797.4'}	TRUE	FALSE	FALSE	FALSE	FALSE	FALSE	FALSE	1	0	0	0	0	0	1	0	0	0	0	0	0	0	0	0	0	0	0	0	0	0	0	0	0	0	0	0	0	0	0	0	0	0	0	0.997737169	0.288311481	-0.002242088	0.155029847	0.012131101	7.90500021	-10.42	0.412115623	-12.30468845	-12.74325943	-10.80654335	0.784717874	0.9591	-3.17073676
17	75779087	1339273	C	G	1		NM_005324.5	30	A	P	1	0	0	1	1	1	0	0	0	0	0	0	0	0	0	0	0	{'NM_005324.5'}	TRUE	FALSE	FALSE	FALSE	FALSE	FALSE	FALSE	1	0	0	0	0	0	1	0	0	0	0	0	0	0	0	0	0	0	0	0	0	0	0	0	0	0	0	0	0	0	0	0	0	0	0	0.999803662	1.0190382	-0.001346171	0.202761342	0.032015356	5.795000076	-12.05	0.412115623	-13.68043518	-11.49084377	-5.114146233	0.645544486	0.6741	-5.41997683
17	75778641	1339274	G	C	1		NM_005324.5	122	P	R	1	0	0	1	1	1	0	0	0	0	0	0	0	0	0	0	0	{'NM_005324.5'}	TRUE	FALSE	FALSE	FALSE	FALSE	FALSE	FALSE	1	0	0	0	0	0	1	0	0	0	0	0	0	0	0	0	0	0	0	0	0	0	0	0	0	0	0	0	0	0	0	0	0	0	0	0.999695659	0.199829102	-0.002144098	0.356105001	0.028952367	9.788999557	-12.16	0.412115623	-14.96144676	-6.991445541	-6.586695671	0.874633976	0.9654	-5.441398978
1	226064403	1339283	A	G	1	1	NM_002107.7	18	R	G	1	0	0	1	1	1	0	0	0	0	0	0	0	0	0	0	0	{'NM_002107.7'}	TRUE	FALSE	FALSE	FALSE	FALSE	FALSE	FALSE	1	0	0	0	0	0	1	0	0	0	0	0	0	0	0	0	0	0	0	0	0	0	0	0	0	0	0	0	0	0	0	0	0	0	0	0.999673843	0.624398232	-0.001347303	0.178873693	0.018455294	1.511999965	-9.41	0.412115623	-12.22035027	-12.07082462	-4.562957764	0.790240033		-3.488342881
19	1469921	1339351	C	T	1		NM_005883.3	2207	P	L	1	0	0	1	1	1	0	0	0	0	0	0	0	0	0	0	0	{'NM_005883.3'}	TRUE	FALSE	FALSE	FALSE	FALSE	FALSE	FALSE	1	0	0	0	0	0	1	0	0	0	0	0	0	0	0	0	0	0	0	0	0	0	0	0	0	0	0	0	0	0	0	0	0	0	0	0.997279108	0.061172485	-0.003269136	0.155571269	0.006339513	4.265999794	-7.76	0.412115623	-3.905464992	-3.582933426	-3.055101871	0.706726368	0.6332	-0.967992038
2	202552826	1339409	G	A	1	2	NM_001204.7	508	W	*	1	0	0	1	1	1	0	0	0	0	0	0	0	0	0	0	0	{'NM_001204.7'}	FALSE	FALSE	TRUE	FALSE	FALSE	FALSE	FALSE	1	0	0	0	0	0	0	0	0	0	0	0	0	0	1	0	0	0	0	0	0	0	0	0	0	0	0	0	0	0	0	0	0	0	0	0.998029411	0.149624348	-0.020503819	0.541628963	0.11226771	10.00300026	-11.03	0.996586872	-14.61476208	-9.637271233	-9.65229081	0.946222426	0.9985	-8.934749365
1	225422076	1339424	C	A	1		NM_002296.4				0	1	0	1	0	0	0	0	0	0	1	1	0	0	0	0	0	{'NM_002296.4'}	FALSE	FALSE	FALSE	FALSE	TRUE	TRUE	FALSE	0	1	0	0	0	0	0	0	0	0	0	0	0	0	0	0	0	0	0	0	0	0	0	0	0	0	0	0	0	0	0	1	0	0	0	0.999989986	5.59765625	-0.004559279	0.16973873	0.031963157	0.829999983	-5.84	0.993120927						-9.40236187
1	225406768	1339425	T	C	1		NM_002296.4	460	D	G	1	0	0	1	1	1	0	0	0	0	0	0	0	0	0	0	0	{'NM_002296.4'}	TRUE	FALSE	FALSE	FALSE	FALSE	FALSE	FALSE	1	0	0	0	0	0	1	0	0	0	0	0	0	0	0	0	0	0	0	0	0	0	0	0	0	0	0	0	0	0	0	0	0	0	0	0.99854219	0.597167969	-0.002758145	0.182638161	0.016740169	6.225999832	-7.99	0.412115623	-11.42605782	-8.300870895	-10.99595642	0.831731209	0.3906	-5.164139926
17	50185837	1339426	C	A	1	1	NM_000088.4	1397	E	*	1	0	0	1	1	1	0	0	0	0	0	0	0	0	0	0	0	{'NM_000088.4'}	FALSE	FALSE	TRUE	FALSE	FALSE	FALSE	FALSE	1	0	0	0	0	0	0	0	0	0	0	0	0	0	1	0	0	0	0	0	0	0	0	0	0	0	0	0	0	0	0	0	0	0	0	0.999302745	0.419921875	-0.002296686	0.111220422	0.020426049	7.860000134	-12.84	0.996586872	-22.63371992	-19.45111692	-19.42103629		0.9997	-8.148448944
1	244843041	1339430	G	T	1		NM_198076.6	74	W	C	1	0	0	1	1	1	0	0	0	0	0	0	0	0	0	0	0	{'NM_198076.6'}	TRUE	FALSE	FALSE	FALSE	FALSE	FALSE	FALSE	1	0	0	0	0	0	1	0	0	0	0	0	0	0	0	0	0	0	0	0	0	0	0	0	0	0	0	0	0	0	0	0	0	0	0	0.999847829	0.783203125	-0.002186298	0.299171639	0.025163536	7.177999973	-9.87	0.412115623	-11.28984642	-11.47857571	-11.19126701	0.826072626	0.9453	-2.087135822
1	244841999	1339431	C	T	1		NM_198076.6	33	S	L	1	0	0	1	1	1	0	0	0	0	0	0	0	0	0	0	0	{'NM_198076.6'}	TRUE	FALSE	FALSE	FALSE	FALSE	FALSE	FALSE	1	0	0	0	0	0	1	0	0	0	0	0	0	0	0	0	0	0	0	0	0	0	0	0	0	0	0	0	0	0	0	0	0	0	0	0.9999336	0.89453125	-0.00504005	0.166380959	0.086129623	6.34499979	-7.96	0.412115623	-15.57001495	-12.56431389	-13.95090103	0.766065746	0.7416	-1.487524986
1	244842065	1339432	A	G	1		NM_198076.6				0	0	0	1	0	0	0	0	0	0	1	0	0	0	0	0	0	{'NM_198076.6'}	FALSE	FALSE	FALSE	FALSE	FALSE	TRUE	FALSE	0	1	0	0	0	0	0	0	0	0	0	0	0	0	0	0	0	0	0	0	0	0	0	0	0	0	0	0	0	0	0	0	1	0	0	0.999989986	2.958984375	-0.001221657	0.113784739	0.037310599	1.998000026	-4.13	0.016076223						-1.890980363
4	87656494	1339444	T	A	1	1	NM_004407.4	1	M	K	1	0	0	1	1	1	1	0	0	0	0	0	0	0	0	0	0	{'NM_004407.4'}	TRUE	FALSE	FALSE	FALSE	FALSE	FALSE	FALSE	1	0	1	0	0	0	0	0	0	0	0	0	0	0	0	0	0	0	0	0	0	0	0	0	0	0	0	0	0	0	0	0	0	0	0	0.99975276	0.159912109	-0.015000463	0.216570252	0.030602603	3.108999968	-8.7	0.977647059	-9.857429504	-16.52445221	-11.8926096			-4.602158189
3	171026669	1339447	A	C	1	1	NM_000340.2	1	M	R	1	0	0	1	1	1	1	0	0	0	0	0	0	0	0	0	0	{'NM_000340.2'}	TRUE	FALSE	FALSE	FALSE	FALSE	FALSE	FALSE	1	0	1	0	0	0	0	0	0	0	0	0	0	0	0	0	0	0	0	0	0	0	0	0	0	0	0	0	0	0	0	0	0	0	0	0.999979973	0.484170437	4.82E-05	0.105926567	0.015516281	4.171999931	-8.24	0.977647059	-7.610583305	-10.91997337	-9.613863945			-1.552309036
17	44250502	1339451	C	A	1	1	NM_000342.4	898	E	*	1	0	0	1	1	1	0	0	0	0	0	0	0	0	0	0	0	{'NM_000342.4'}	FALSE	FALSE	TRUE	FALSE	FALSE	FALSE	FALSE	1	0	0	0	0	0	0	0	0	0	0	0	0	0	1	0	0	0	0	0	0	0	0	0	0	0	0	0	0	0	0	0	0	0	0	0.999979973	0.264008522	-0.002450943	0.268360147	0.013967232	1.039999962	-7.99	0.996586872	-16.17159081	-13.67757893	-10.23565578	0.762692911	0.9385	-9.26611495
X	22245332	1339456	G	C	1	2	NM_000444.6				0	1	0	1	0	0	0	0	0	0	1	1	0	0	0	0	0	{'NM_000444.6'}	FALSE	FALSE	FALSE	FALSE	TRUE	TRUE	FALSE	0	1	0	0	0	0	0	0	0	0	0	0	0	0	0	0	0	0	0	0	0	0	0	0	0	0	0	0	0	0	0	1	0	0	0	0.999989986	4.26171875	-0.018897891	0.142019814	0.133050175	6.118999958	-12.09	0.993120927						-8.824268103
X	22227506	1339458	G	A	1	2	NM_000444.6				0	1	0	1	0	0	0	0	0	0	1	1	0	0	0	0	0	{'NM_000444.6'}	FALSE	FALSE	FALSE	FALSE	TRUE	TRUE	FALSE	0	1	0	0	0	0	0	0	0	0	0	0	0	0	0	0	0	0	0	0	0	0	0	0	0	0	0	0	0	0	0	1	0	0	0	0.999973059	1.951171875	-0.005766928	0.175328404	0.052913922	8.635000229	-10.35	0.993120927						-5.315055728
X	22077703	1339459	G	T	1	2	NM_000444.6				0	1	0	1	0	0	0	0	0	0	1	1	0	0	0	0	0	{'NM_000444.6'}	FALSE	FALSE	FALSE	FALSE	TRUE	TRUE	FALSE	0	1	0	0	0	0	0	0	0	0	0	0	0	0	0	0	0	0	0	0	0	0	0	0	0	0	0	0	0	0	0	1	0	0	0	0.999979556	3.15625	-0.001894951	0.143931407	0.044579392	9.012000084	-11.72	0.993120927						-2.113345444
X	22168391	1339460	T	A	1	1	NM_000444.6				0	1	0	1	0	0	0	0	0	0	1	1	0	0	0	0	0	{'NM_000444.6'}	FALSE	FALSE	FALSE	FALSE	TRUE	TRUE	FALSE	0	1	0	0	0	0	0	0	0	0	0	0	0	0	0	0	0	0	0	0	0	0	0	0	0	0	0	0	0	0	0	1	0	0	0	0.999989986	5.94921875	-0.003736615	0.2449302	0.07688208	3.292000055	-9.38	0.993120927						-8.037135839
X	22094076	1339461	A	T	1	1	NM_000444.6	276	R	*	1	0	0	1	1	1	0	0	0	0	0	0	0	0	0	0	0	{'NM_000444.6'}	FALSE	FALSE	TRUE	FALSE	FALSE	FALSE	FALSE	1	0	0	0	0	0	0	0	0	0	0	0	0	0	1	0	0	0	0	0	0	0	0	0	0	0	0	0	0	0	0	0	0	0	0	0.994694471	0.156725883	-0.013511658	0.166459493	0.058621015	3.733999968	-8.98	0.996586872	-21.8400383	-21.38795662	-19.45098686	0.977498176	0.9996	-5.50522691
17	31349135	1339475	C	G	1	1	NM_001042492.3	2402	S	*	1	0	0	1	1	1	0	0	0	0	0	0	0	0	0	0	0	{'NM_001042492.3'}	FALSE	FALSE	TRUE	FALSE	FALSE	FALSE	FALSE	1	0	0	0	0	0	0	0	0	0	0	0	0	0	1	0	0	0	0	0	0	0	0	0	0	0	0	0	0	0	0	0	0	0	0	0.998470783	0.121032715	-0.007680297	0.306180455	0.031664787	7.239999771	-10.1	0.996586872	-18.78198015	-10.31436042	-11.56318842		0.9993	-6.304603368
5	35867463	1339483	G	A	1	3	NM_002185.5	127	V	I	1	0	0	1	1	1	0	0	0	0	0	0	0	0	0	0	0	{'NM_002185.5'}	TRUE	FALSE	FALSE	FALSE	FALSE	FALSE	FALSE	1	0	0	0	0	0	1	0	0	0	0	0	0	0	0	0	0	0	0	0	0	0	0	0	0	0	0	0	0	0	0	0	0	0	0	0.999989986	6.66015625	4.61E-05	0.24933531	0.065274996	4.68900013	-6.6	0.412115623	-1.887671947	-4.399500847	-5.154795647	0.452841563	0.1533	0.066158995
9	130464109	1339499	A	G	1	2	NM_054012.4				0	1	0	1	0	0	0	0	0	0	1	1	0	0	0	0	0	{'NM_054012.4'}	FALSE	FALSE	FALSE	FALSE	TRUE	TRUE	FALSE	0	1	0	0	0	0	0	0	0	0	0	0	0	0	0	0	0	0	0	0	0	0	0	0	0	0	0	0	0	0	0	1	0	0	0	0.999989986	10.0703125	-0.007936716	0.256326718	0.135740965	7.775000095	-10.51	0.993120927						-8.082460165
16	78115155	1339501	G	T	1	1	NM_016373.4				0	1	0	1	0	0	0	0	0	0	1	1	0	0	0	0	0	{'NM_016373.4'}	FALSE	FALSE	FALSE	FALSE	TRUE	TRUE	FALSE	0	1	0	0	0	0	0	0	0	0	0	0	0	0	0	0	0	0	0	0	0	0	0	0	0	0	0	0	0	0	0	1	0	0	0	0.999989986	6.73046875	-0.002009869	0.390613038	0.092358097	9.279999733	-12.09	0.993120927						-9.036070108
6	136372607	1339507	A	T	0	1	NM_003980.6	257	I	N	1	0	0	1	1	1	0	0	0	0	0	0	0	0	0	0	0	{'NM_003980.6'}	TRUE	FALSE	FALSE	FALSE	FALSE	FALSE	FALSE	1	0	0	0	0	0	1	0	0	0	0	0	0	0	0	0	0	0	0	0	0	0	0	0	0	0	0	0	0	0	0	0	0	0	0	0.997023821	0.2890625	-0.00141263	0.26595611	0.013343453	0.860000014	-5.83	0.412115623	-1.979049087	-1.955555558	-3.416199684	0.465043856	0.128	-1.896299188
10	125039033	1339509	T	A	0	1	NM_001329.4	8	K	*	1	0	0	1	1	1	0	0	0	0	0	0	0	0	0	0	0	{'NM_001329.4'}	FALSE	FALSE	TRUE	FALSE	FALSE	FALSE	FALSE	1	0	0	0	0	0	0	0	0	0	0	0	0	0	1	0	0	0	0	0	0	0	0	0	0	0	0	0	0	0	0	0	0	0	0	0.999758363	0.901855469	-0.01034236	0.288303561	0.042714563	4.877999783	-11.15	0.996586872	-27.50518417	-22.74780464	-20.05474854		1	-2.912209928
19	54803871	1339510	A	C	0	1	NM_001080770.2				0	0	0	1	0	0	0	0	0	0	1	0	0	0	0	0	0	{'NM_001080770.2'}	FALSE	FALSE	FALSE	FALSE	FALSE	TRUE	FALSE	0	1	0	0	0	0	0	0	0	0	0	0	0	0	0	0	0	0	0	0	0	0	0	0	0	0	0	0	0	0	0	0	1	0	0	0.999799073	0.837138653	-0.00042522	0.143072154	0.027632725	-0.312999994	-1.42	0.016076223						-2.332058698
19	54735274	1339511	T	C	0	1	NM_153443.5	324	V	A	1	0	0	1	1	1	0	0	0	0	0	0	0	0	0	0	0	{'NM_153443.5'}	TRUE	FALSE	FALSE	FALSE	FALSE	FALSE	FALSE	1	0	0	0	0	0	1	0	0	0	0	0	0	0	0	0	0	0	0	0	0	0	0	0	0	0	0	0	0	0	0	0	0	0	0	0.999035776	0.106914997	-0.001399696	0.253984514	0.006866279	0.592999995	-1.37	0.412115623	-7.266900063	-6.03711319	-4.325296402	0.311297741	0.1739	-1.290436983
X	37799086	1339530	T	C	1	1	NM_000397.4				0	1	0	1	0	0	0	0	0	0	1	1	0	0	0	0	0	{'NM_000397.4'}	FALSE	FALSE	FALSE	FALSE	TRUE	TRUE	FALSE	0	1	0	0	0	0	0	0	0	0	0	0	0	0	0	0	0	0	0	0	0	0	0	0	0	0	0	0	0	0	0	1	0	0	0	0.999989986	8.859375	-0.005198479	0.137626423	0.085879775	7.600999832	-9.79	0.993120927						-4.458612323
20	44621123	1339532	G	T	1	1	NM_000022.4	290	Y	*	1	0	0	1	1	1	0	0	0	0	0	0	0	0	0	0	0	{'NM_000022.4'}	FALSE	FALSE	TRUE	FALSE	FALSE	FALSE	FALSE	1	0	0	0	0	0	0	0	0	0	0	0	0	0	1	0	0	0	0	0	0	0	0	0	0	0	0	0	0	0	0	0	0	0	0	0.999458253	0.343008041	-0.006818175	0.163568925	0.19623525	1.218999982	-9.65	0.996586872	-21.45308113	-21.22588348	-17.93002129	0.951758486	0.9989	-6.01654923
19	17834597	1339536	C	T	1	2	NM_000215.4	775	R	H	1	0	0	1	1	1	0	0	0	0	0	0	0	0	0	0	0	{'NM_000215.4'}	TRUE	FALSE	FALSE	FALSE	FALSE	FALSE	FALSE	1	0	0	0	0	0	1	0	0	0	0	0	0	0	0	0	0	0	0	0	0	0	0	0	0	0	0	0	0	0	0	0	0	0	0	0.999482691	0.429067612	-0.000647545	0.196879965	0.005983075	7.440999985	-6.54	0.412115623	-10.90055868	-4.783653552	-4.790522097	0.807843388	0.6023	-3.314372659
19	18077548	1339542	G	A	1	2	NM_005535.3	173	R	W	1	0	0	1	1	1	0	0	0	0	0	0	0	0	0	0	0	{'NM_005535.3'}	TRUE	FALSE	FALSE	FALSE	FALSE	FALSE	FALSE	1	0	0	0	0	0	1	0	0	0	0	0	0	0	0	0	0	0	0	0	0	0	0	0	0	0	0	0	0	0	0	0	0	0	0	0.999445617	0.57511425	-0.001145244	0.123472542	0.027441101	1.246000051	-5.1	0.412115623	-13.61826038	-8.415149689	-9.670912743	0.679693588	0.2037	-1.590859711
X	101353310	1339547	A	T	1	1	NM_000061.3	598	Y	N	1	0	0	1	1	1	0	0	0	0	0	0	0	0	0	0	0	{'NM_000061.3'}	TRUE	FALSE	FALSE	FALSE	FALSE	FALSE	FALSE	1	0	0	0	0	0	1	0	0	0	0	0	0	0	0	0	0	0	0	0	0	0	0	0	0	0	0	0	0	0	0	0	0	0	0	0.998505652	0.262094498	-0.003802478	0.181060156	0.018435601	9.24600029	-11.88	0.412115623	-17.48947144	-15.57667542	-10.68721485	0.894961621	0.9928	-4.0578475
15	55234798	1339548	A	C	1	1	NM_183235.3	46	F	C	1	0	0	1	1	1	0	0	0	0	0	0	0	0	0	0	0	{'NM_183235.3'}	TRUE	FALSE	FALSE	FALSE	FALSE	FALSE	FALSE	1	0	0	0	0	0	1	0	0	0	0	0	0	0	0	0	0	0	0	0	0	0	0	0	0	0	0	0	0	0	0	0	0	0	0	0.999432683	0.236860275	-0.005483568	0.19390917	0.017361424	9.215000153	-11.53	0.412115623	-13.62254715	-10.28760529	-8.492218018	0.897168166	0.9892	-6.382289261
19	855649	1339552	G	C	1	1	NM_001972.4	151	C	S	1	0	0	1	1	1	0	0	0	0	0	0	0	0	0	0	0	{'NM_001972.4'}	TRUE	FALSE	FALSE	FALSE	FALSE	FALSE	FALSE	1	0	0	0	0	0	1	0	0	0	0	0	0	0	0	0	0	0	0	0	0	0	0	0	0	0	0	0	0	0	0	0	0	0	0	0.999405921	0.174834251	-0.003074467	0.174022607	0.011882544	4.431000233	-8.53	0.412115623	-11.41114807	-11.24577713	-12.0129528	0.564591993	0.9924	-5.720905423
16	2060681	1339559	T	A	1		NM_000548.5	329	C	*	1	0	0	1	1	1	0	0	0	0	0	0	0	0	0	0	0	{'NM_000548.5'}	FALSE	FALSE	TRUE	FALSE	FALSE	FALSE	FALSE	1	0	0	0	0	0	0	0	0	0	0	0	0	0	1	0	0	0	0	0	0	0	0	0	0	0	0	0	0	0	0	0	0	0	0	0.997518659	0.167578697	-0.003567636	0.166724312	0.139884787	0.559000015	-7.9	0.996586872	-23.59328403	-10.35667485	-19.48547474	0.992556671	0.9999	-6.717042133
1	109627463	1339563	C	T	1		NM_001368809.2	299	Q	*	1	0	0	1	1	1	0	0	0	0	0	0	0	0	0	0	0	{'NM_001368809.2'}	FALSE	FALSE	TRUE	FALSE	FALSE	FALSE	FALSE	1	0	0	0	0	0	0	0	0	0	0	0	0	0	1	0	0	0	0	0	0	0	0	0	0	0	0	0	0	0	0	0	0	0	0	0.999445617	0.846191406	-0.002403498	0.184879312	0.042268735	1.995000005	-9.1	0.996586872	-24.55744934	-21.74099541	-19.27227402	0.995652996	0.9999	-4.77310583
X	153864947	1339568	C	A	1		NM_001278116.2	974	E	*	1	0	0	1	1	1	0	0	0	0	0	0	0	0	0	0	0	{'NM_001278116.2'}	FALSE	FALSE	TRUE	FALSE	FALSE	FALSE	FALSE	1	0	0	0	0	0	0	0	0	0	0	0	0	0	1	0	0	0	0	0	0	0	0	0	0	0	0	0	0	0	0	0	0	0	0	0.998698711	0.388183594	-0.002378285	0.222093179	0.037214748	0.703000009	-6.89	0.996586872	-22.0976338	-16.36355828	-18.71262719		0.9986	-4.135598034
5	34933865	1339571	C	T	1	1	NM_001012339.3	50	Q	*	1	0	0	1	1	1	0	0	0	0	0	0	0	0	0	0	0	{'NM_001012339.3'}	FALSE	FALSE	TRUE	FALSE	FALSE	FALSE	FALSE	1	0	0	0	0	0	0	0	0	0	0	0	0	0	1	0	0	0	0	0	0	0	0	0	0	0	0	0	0	0	0	0	0	0	0	0.999971747	2.029296875	-0.006658316	0.109551553	0.152804724	7.352000237	-10.66	0.996586872	-22.86717224	-21.91303825	-18.48761749	0.974550333	0.9995	-6.005316734
9	95292672	1339582	A	G	0	2	NM_000136.3				0	0	0	1	0	0	0	0	0	0	1	0	0	0	0	0	0	{'NM_000136.3'}	FALSE	FALSE	FALSE	FALSE	FALSE	TRUE	FALSE	0	1	0	0	0	0	0	0	0	0	0	0	0	0	0	0	0	0	0	0	0	0	0	0	0	0	0	0	0	0	0	0	1	0	0	0.999908328	0.160706043	7.87E-06	0.120591829	0.010348882	5.801000118	-4.2	0.016076223						-2.346957386
X	14690691	1339589	G	C	0	2	NM_002063.4				0	0	0	1	0	0	0	0	0	0	1	0	0	0	0	0	0	{'NM_002063.4'}	FALSE	FALSE	FALSE	FALSE	FALSE	TRUE	FALSE	0	1	0	0	0	0	0	0	0	0	0	0	0	0	0	0	0	0	0	0	0	0	0	0	0	0	0	0	0	0	0	0	1	0	0	0.996802986	0.171977043	-6.26E-05	0.310684257	0.010030712	1.92900002	-2.91	0.016076223						1.00606215
16	3729447	1339605	C	A	1	1	NM_004380.3	1867	R	L	1	0	0	1	1	1	0	0	0	0	0	0	0	0	0	0	0	{'NM_004380.3'}	TRUE	FALSE	FALSE	FALSE	FALSE	FALSE	FALSE	1	0	0	0	0	0	1	0	0	0	0	0	0	0	0	0	0	0	0	0	0	0	0	0	0	0	0	0	0	0	0	0	0	0	0	0.998637259	0.086627007	-0.003463745	0.200223352	0.008500065	7.77699995	-12.74	0.412115623	-11.90854025	-3.914021975	-4.553388408	0.902500654	0.9926	-5.330662906
12	64743385	1339627	G	T	0	1	NM_002076.4				0	0	0	1	0	0	0	0	0	0	1	0	0	0	0	0	0	{'NM_002076.4'}	FALSE	FALSE	FALSE	FALSE	FALSE	TRUE	FALSE	0	1	0	0	0	0	0	0	0	0	0	0	0	0	0	0	0	0	0	0	0	0	0	0	0	0	0	0	0	0	0	0	1	0	0	0.997341096	0.583918095	0.000143886	0.12783095	0.018913959	0.082999997	-1.84	0.016076223						-1.32527972
X	16678424	1339648	C	G	0	1	NM_175859.3	344	K	N	1	0	0	1	1	1	0	0	0	0	0	0	0	0	0	0	0	{'NM_175859.3'}	TRUE	FALSE	FALSE	FALSE	FALSE	FALSE	FALSE	1	0	0	0	0	0	1	0	0	0	0	0	0	0	0	0	0	0	0	0	0	0	0	0	0	0	0	0	0	0	0	0	0	0	0	0.995975018	0.228648186	-0.000224352	0.187889614	0.087353629	-0.104000002	-3.91	0.412115623	-3.709970951	-3.031587124	-3.513682127	0.397976852	0.0941	-3.76676932
X	12920755	1339649	G	T	1	1	NM_138636.5	572	G	V	1	0	0	1	1	1	0	0	0	0	0	0	0	0	0	0	0	{'NM_138636.5'}	TRUE	FALSE	FALSE	FALSE	FALSE	FALSE	FALSE	1	0	0	0	0	0	1	0	0	0	0	0	0	0	0	0	0	0	0	0	0	0	0	0	0	0	0	0	0	0	0	0	0	0	0	0.998539686	0.088075161	-0.001817703	0.351948245	0.00922822	7.980000019	-8.97	0.412115623	-10.56076302	-4.634471625	-10.47960824	0.86019015	0.9205	-5.124292493
21	43062310	1339663	C	A	1	1	NM_000071.3				0	1	0	1	0	0	0	0	0	0	1	1	0	0	0	0	0	{'NM_000071.3'}	FALSE	FALSE	FALSE	FALSE	TRUE	TRUE	FALSE	0	1	0	0	0	0	0	0	0	0	0	0	0	0	0	0	0	0	0	0	0	0	0	0	0	0	0	0	0	0	0	1	0	0	0	0.999989986	4.53515625	-0.010113716	0.25620837	0.020786759	6.84800005	-11.51	0.993120927						-7.454218149
2	38071264	1339668	C	T	1	2	NM_000104.4	364	V	M	1	0	0	1	1	1	0	0	0	0	0	0	0	0	0	0	0	{'NM_000104.4'}	TRUE	FALSE	FALSE	FALSE	FALSE	FALSE	FALSE	1	0	0	0	0	0	1	0	0	0	0	0	0	0	0	0	0	0	0	0	0	0	0	0	0	0	0	0	0	0	0	0	0	0	0	0.999741077	0.319785595	-0.000353098	0.191842254	0.008330217	4.085000038	-4.58	0.412115623	-10.14177227	-8.310563087	-10.60897636	0.623794715	0.6234	-1.415418386
22	20997360	1339738	G	A	0	2	NM_006767.4				0	0	0	1	1	0	0	0	0	1	0	0	0	0	0	0	0	{'NM_006767.4'}	FALSE	FALSE	FALSE	FALSE	FALSE	FALSE	FALSE	0	1	0	0	0	0	0	0	0	0	0	0	0	0	0	0	0	0	0	0	0	0	0	0	0	0	0	1	0	0	0	0	0	0	0	0.999528289	0.394188881	0.0002653	0.241136811	0.013066874	-0.100000001	-0.2	0.002106682						0.487053275
1	176595336	1339833	C	T	1	1	NM_020318.3	578	R	*	1	0	0	1	1	1	0	0	0	0	0	0	0	0	0	0	0	{'NM_020318.3'}	FALSE	FALSE	TRUE	FALSE	FALSE	FALSE	FALSE	1	0	0	0	0	0	0	0	0	0	0	0	0	0	1	0	0	0	0	0	0	0	0	0	0	0	0	0	0	0	0	0	0	0	0	0.99672848	0.12721777	-0.001107454	0.167977331	0.088832011	7.769000053	-7.92	0.996586872	-24.25311462	-14.98697866	-18.62384212	0.990516161	0.9993	-1.495664686
10	87925526	1339947	A	T	1	1	NM_000314.8	60	K	*	1	0	0	1	1	1	0	0	0	0	0	0	0	0	0	0	0	{'NM_000314.8'}	FALSE	FALSE	TRUE	FALSE	FALSE	FALSE	FALSE	1	0	0	0	0	0	0	0	0	0	0	0	0	0	1	0	0	0	0	0	0	0	0	0	0	0	0	0	0	0	0	0	0	0	0	0.999741375	1.557617188	-0.007078171	0.213493757	0.024003869	8.654000282	-11.87	0.996586872	-24.22929382	-22.60458565	-21.09613419	0.989499723	1	-6.045537114
17	7852299	1339959	G	A	1	1	NM_001348716.2	1477	W	*	1	0	0	1	1	1	0	0	0	0	0	0	0	0	0	0	0	{'NM_001348716.2'}	FALSE	FALSE	TRUE	FALSE	FALSE	FALSE	FALSE	1	0	0	0	0	0	0	0	0	0	0	0	0	0	1	0	0	0	0	0	0	0	0	0	0	0	0	0	0	0	0	0	0	0	0	0.999979973	3.427659035	-0.002112627	0.286605413	0.022188075	7.743000031	-10.99	0.996586872	-21.25398958	-19.15694787	-17.75981286		1	-5.879265547
6	31691587	1341326	G	A	1		NM_021160.3	279	Q	*	1	0	0	1	1	1	0	0	0	0	0	0	0	0	0	0	0	{'NM_021160.3'}	FALSE	FALSE	TRUE	FALSE	FALSE	FALSE	FALSE	1	0	0	0	0	0	0	0	0	0	0	0	0	0	1	0	0	0	0	0	0	0	0	0	0	0	0	0	0	0	0	0	0	0	0	0.999539614	1.09765625	-0.004807591	0.167965878	0.063002643	1.879999995	-9.98	0.996586872	-22.44339752	-23.19603539	-18.82971382	0.983882546	0.9998	-5.386442363
4	177440352	1341346	G	A	1	1	NM_000027.4	68	Q	*	1	0	0	1	1	1	0	0	0	0	0	0	0	0	0	0	0	{'NM_000027.4'}	FALSE	FALSE	TRUE	FALSE	FALSE	FALSE	FALSE	1	0	0	0	0	0	0	0	0	0	0	0	0	0	1	0	0	0	0	0	0	0	0	0	0	0	0	0	0	0	0	0	0	0	0	0.999918282	1.625	-0.006920815	0.097467127	0.089386502	9.383999825	-8.57	0.996586872	-23.73696899	-19.13164139	-18.02961159		0.9914	-5.910189211
13	113149266	1341356	G	A	1	1	NM_000504.4	406	G	S	1	0	0	1	1	1	0	0	0	0	0	0	0	0	0	0	0	{'NM_000504.4'}	TRUE	FALSE	FALSE	FALSE	FALSE	FALSE	FALSE	1	0	0	0	0	0	1	0	0	0	0	0	0	0	0	0	0	0	0	0	0	0	0	0	0	0	0	0	0	0	0	0	0	0	0	0.999569893	0.489641666	-0.001403809	0.264947267	0.008410653	9.789999962	-7.29	0.412115623	-9.567902565	-13.5639534	-9.110753059	0.835157326	0.8558	-4.456871867
8	60816475	1341361	C	T	1	1	NM_017780.4	863	Q	*	1	0	0	1	1	1	0	0	0	0	0	0	0	0	0	0	0	{'NM_017780.4'}	FALSE	FALSE	TRUE	FALSE	FALSE	FALSE	FALSE	1	0	0	0	0	0	0	0	0	0	0	0	0	0	1	0	0	0	0	0	0	0	0	0	0	0	0	0	0	0	0	0	0	0	0	0.999976516	1.237304688	-0.005547524	0.156017447	0.045000347	7.90199995	-11.86	0.996586872	-25.52512778	-24.06139844	-19.40719981	0.998821836	1	-3.770161867
19	38500991	1341369	G	A	1	1	NM_000540.3				0	1	0	1	0	0	0	0	0	0	1	1	0	0	0	0	0	{'NM_000540.3'}	FALSE	FALSE	FALSE	FALSE	TRUE	TRUE	FALSE	0	1	0	0	0	0	0	0	0	0	0	0	0	0	0	0	0	0	0	0	0	0	0	0	0	0	0	0	0	0	0	1	0	0	0	0.999989986	7.078125	-0.002354622	0.101511458	0.038049316	9.991999626	-11.58	0.993120927						-8.408998251
10	98423778	1341377	G	A	1	1	NM_000195.5	503	Q	*	1	0	0	1	1	1	0	0	0	0	0	0	0	0	0	0	0	{'NM_000195.5'}	FALSE	FALSE	TRUE	FALSE	FALSE	FALSE	FALSE	1	0	0	0	0	0	0	0	0	0	0	0	0	0	1	0	0	0	0	0	0	0	0	0	0	0	0	0	0	0	0	0	0	0	0	0.997839093	0.268627167	-0.00185132	0.137073536	0.056430533	8.546999931	-8.81	0.996586872	-21.51055908	-17.79028511	-19.25503159	0.97165131	0.9941	-2.591832198
10	98425561	1341379	G	A	1	2	NM_000195.5	439	R	*	1	0	0	1	1	1	0	0	0	0	0	0	0	0	0	0	0	{'NM_000195.5'}	FALSE	FALSE	TRUE	FALSE	FALSE	FALSE	FALSE	1	0	0	0	0	0	0	0	0	0	0	0	0	0	1	0	0	0	0	0	0	0	0	0	0	0	0	0	0	0	0	0	0	0	0	0.998573005	0.124206543	-0.002101421	0.128456673	0.127374067	4.342999935	-6.04	0.996586872	-22.55654526	-17.79028511	-19.25503159	0.97165131	0.995	-4.261061549
10	98429582	1341381	G	A	1	1	NM_000195.5	310	Q	*	1	0	0	1	1	1	0	0	0	0	0	0	0	0	0	0	0	{'NM_000195.5'}	FALSE	FALSE	TRUE	FALSE	FALSE	FALSE	FALSE	1	0	0	0	0	0	0	0	0	0	0	0	0	0	1	0	0	0	0	0	0	0	0	0	0	0	0	0	0	0	0	0	0	0	0	0.999952018	2.71484375	-0.011711836	0.127339246	0.050451531	1.087000012	-5.79	0.996586872	-22.55654526	-17.79028511	-19.25503159	0.97165131	0.995	-2.871376365
17	61479959	1341404	C	T	1	1	NM_001321120.2	261	R	*	1	0	0	1	1	1	0	0	0	0	0	0	0	0	0	0	0	{'NM_001321120.2'}	FALSE	FALSE	TRUE	FALSE	FALSE	FALSE	FALSE	1	0	0	0	0	0	0	0	0	0	0	0	0	0	1	0	0	0	0	0	0	0	0	0	0	0	0	0	0	0	0	0	0	0	0	0.999035776	0.108888149	-0.008472323	0.229392988	0.028376742	3.694999933	-8.78	0.996586872	-15.14147758	-22.57794189	-8.076498032		0.9878	-4.503069192
17	61456554	1341425	G	T	1	1	NM_001321120.2	22	G	*	1	0	0	1	1	1	0	0	0	0	0	0	0	0	0	0	0	{'NM_001321120.2'}	FALSE	FALSE	TRUE	FALSE	FALSE	FALSE	FALSE	1	0	0	0	0	0	0	0	0	0	0	0	0	0	1	0	0	0	0	0	0	0	0	0	0	0	0	0	0	0	0	0	0	0	0	0.999634027	0.145955324	-0.00367856	0.191161523	0.095578546	1.031999946	-5.28	0.996586872	-23.61047363	-24.04666138	-18.48287201		1	-2.089377195
17	61465916	1341439	T	A	1	1	NM_001321120.2	127	Y	N	1	0	0	1	1	1	0	0	0	0	0	0	0	0	0	0	0	{'NM_001321120.2'}	TRUE	FALSE	FALSE	FALSE	FALSE	FALSE	FALSE	1	0	0	0	0	0	1	0	0	0	0	0	0	0	0	0	0	0	0	0	0	0	0	0	0	0	0	0	0	0	0	0	0	0	0	0.999673843	0.164617538	-0.003070116	0.159736988	0.030290429	7.635000229	-12.03	0.412115623	-17.56294441	-14.01100063	-10.37873459	0.950415301	0.9996	-7.444891572
17	61479926	1341445	C	T	1	1	NM_001321120.2	250	R	W	1	0	0	1	1	1	0	0	0	0	0	0	0	0	0	0	0	{'NM_001321120.2'}	TRUE	FALSE	FALSE	FALSE	FALSE	FALSE	FALSE	1	0	0	0	0	0	1	0	0	0	0	0	0	0	0	0	0	0	0	0	0	0	0	0	0	0	0	0	0	0	0	0	0	0	0	0.999549568	0.123928308	-0.003351212	0.221258538	0.021036105	1.432000041	-8.21	0.412115623	-14.13676262	-17.56079865	-9.600784302	0.965919969	0.9964	-4.662192829
17	61480283	1341452	G	T	1	1	NM_001321120.2	329	D	Y	1	0	0	1	1	1	0	0	0	0	0	0	0	0	0	0	0	{'NM_001321120.2'}	TRUE	FALSE	FALSE	FALSE	FALSE	FALSE	FALSE	1	0	0	0	0	0	1	0	0	0	0	0	0	0	0	0	0	0	0	0	0	0	0	0	0	0	0	0	0	0	0	0	0	0	0	0.999989748	3.939453125	-0.009590507	0.14029962	0.031991904	9.449999809	-12.24	0.412115623	-4.550623894	-4.984484196	-4.728577137	0.746171658	0.509	-5.736715078
19	629614	1341472	G	C	1		NM_005035.4	250	H	D	1	0	0	1	1	1	0	0	0	0	0	0	0	0	0	0	0	{'NM_005035.4'}	TRUE	FALSE	FALSE	FALSE	FALSE	FALSE	FALSE	1	0	0	0	0	0	1	0	0	0	0	0	0	0	0	0	0	0	0	0	0	0	0	0	0	0	0	0	0	0	0	0	0	0	0	0.999268889	0.261242867	-0.001593113	0.338251556	0.007126548	1.401000023	-4.82	0.412115623	-10.002449	-4.635329795	-8.296222272	0.703743989	0.8813	-2.943916172
19	620488	1341473	C	G	1		NM_005035.4				0	1	0	1	0	0	0	0	0	0	1	1	0	0	0	0	0	{'NM_005035.4'}	FALSE	FALSE	FALSE	FALSE	TRUE	TRUE	FALSE	0	1	0	0	0	0	0	0	0	0	0	0	0	0	0	0	0	0	0	0	0	0	0	0	0	0	0	0	0	0	0	1	0	0	0	0.999989986	6.23828125	-0.002101302	0.15018598	0.026679084	7.40199995	-12.62	0.993120927						-6.754905581
19	622168	1341474	G	A	1		NM_005035.4	611	S	F	1	0	0	1	1	1	0	0	0	0	0	0	0	0	0	0	0	{'NM_005035.4'}	TRUE	FALSE	FALSE	FALSE	FALSE	FALSE	FALSE	1	0	0	0	0	0	1	0	0	0	0	0	0	0	0	0	0	0	0	0	0	0	0	0	0	0	0	0	0	0	0	0	0	0	0	0.998990238	0.074742317	-0.00213635	0.267110344	0.026129797	5.05700016	-6.7	0.412115623	-10.35865624	-4.418812022	-9.461469872	0.738681681	0.5635	-2.924673632
19	621775	1341475	G	C	1		NM_005035.4	641	F	L	1	0	0	1	1	1	0	0	0	0	0	0	0	0	0	0	0	{'NM_005035.4'}	TRUE	FALSE	FALSE	FALSE	FALSE	FALSE	FALSE	1	0	0	0	0	0	1	0	0	0	0	0	0	0	0	0	0	0	0	0	0	0	0	0	0	0	0	0	0	0	0	0	0	0	0	0.999251783	0.170043945	-0.000696957	0.221481695	0.010177813	-0.116999999	-6.51	0.412115623	-5.940554805	-1.95616591	-6.737707313	0.631874208	0.9531	-3.755569816
19	620069	1341476	G	T	1	1	NM_005035.4	925	C	*	1	0	0	1	1	1	0	0	0	0	0	0	0	0	0	0	0	{'NM_005035.4'}	FALSE	FALSE	TRUE	FALSE	FALSE	FALSE	FALSE	1	0	0	0	0	0	0	0	0	0	0	0	0	0	1	0	0	0	0	0	0	0	0	0	0	0	0	0	0	0	0	0	0	0	0	0.999179482	0.18737793	-0.003296018	0.11813368	0.068326844	0.865999997	-8.03	0.996586872	-22.68520034	-18.78734946	-20.15359422		0.9997	-5.294719696
19	621270	1341477	G	A	1		NM_005035.4	810	P	S	1	0	0	1	1	1	0	0	0	0	0	0	0	0	0	0	0	{'NM_005035.4'}	TRUE	FALSE	FALSE	FALSE	FALSE	FALSE	FALSE	1	0	0	0	0	0	1	0	0	0	0	0	0	0	0	0	0	0	0	0	0	0	0	0	0	0	0	0	0	0	0	0	0	0	0	0.999348521	0.17751646	-0.000683308	0.188182077	0.007495297	7.262000084	-5.26	0.412115623	-10.15150688	-4.413600192	-9.461061269	0.560124318	0.1933	-3.115625769
19	619615	1341478	G	A	1		NM_005035.4	1013	R	C	1	0	0	1	1	1	0	0	0	0	0	0	0	0	0	0	0	{'NM_005035.4'}	TRUE	FALSE	FALSE	FALSE	FALSE	FALSE	FALSE	1	0	0	0	0	0	1	0	0	0	0	0	0	0	0	0	0	0	0	0	0	0	0	0	0	0	0	0	0	0	0	0	0	0	0	0.998840392	0.096133232	-0.001907468	0.260086339	0.009571668	2.203000069	-7.66	0.412115623	-11.13926037	-7.66196848	-9.475177795	0.793638829	0.2265	-3.053678185
19	629917	1341479	G	A	1		NM_005035.4	149	Q	*	1	0	0	1	1	1	0	0	0	0	0	0	0	0	0	0	0	{'NM_005035.4'}	FALSE	FALSE	TRUE	FALSE	FALSE	FALSE	FALSE	1	0	0	0	0	0	0	0	0	0	0	0	0	0	1	0	0	0	0	0	0	0	0	0	0	0	0	0	0	0	0	0	0	0	0	0.99860549	0.203735352	-0.001378298	0.091999837	0.19262109	0.287999988	-1.54	0.996586872	-22.68520034	-18.78734946	-20.15359422		0.9997	-0.605813861
14	103560576	1341487	G	A	1		NM_001015048.3	197	R	*	1	0	0	1	1	1	0	0	0	0	0	0	0	0	0	0	0	{'NM_001015048.3'}	FALSE	FALSE	TRUE	FALSE	FALSE	FALSE	FALSE	1	0	0	0	0	0	0	0	0	0	0	0	0	0	1	0	0	0	0	0	0	0	0	0	0	0	0	0	0	0	0	0	0	0	0	0.999079227	0.24646616	-0.001452804	0.177552367	0.03587495	0.89200002	-4.96	0.996586872	-17.51493454	-13.24364281	-16.61744118		0.9893	-4.292478144
14	103559997	1341488	G	A	1		NM_001015048.3	390	R	*	1	0	0	1	1	1	0	0	0	0	0	0	0	0	0	0	0	{'NM_001015048.3'}	FALSE	FALSE	TRUE	FALSE	FALSE	FALSE	FALSE	1	0	0	0	0	0	0	0	0	0	0	0	0	0	1	0	0	0	0	0	0	0	0	0	0	0	0	0	0	0	0	0	0	0	0	0.999728858	0.405478477	-0.003080964	0.146689769	0.169889022	1.388000011	-8.38	0.996586872	-17.51493454	-13.24364281	-16.61744118		0.9893	-3.86826846
3	158354856	1341491	G	A	1		NM_001271838.2				0	1	0	1	0	0	0	0	0	0	1	1	0	0	0	0	0	{'NM_001271838.2'}	FALSE	FALSE	FALSE	FALSE	TRUE	TRUE	FALSE	0	1	0	0	0	0	0	0	0	0	0	0	0	0	0	0	0	0	0	0	0	0	0	0	0	0	0	0	0	0	0	1	0	0	0	0.999989986	8.7890625	-0.002245188	0.212636099	0.025214449	5.642000198	-10.06	0.993120927						-7.351012945
3	158122107	1341492	G	T	1		NM_001271838.2	1	M	I	1	0	0	1	1	1	1	0	0	0	0	0	0	0	0	0	0	{'NM_001271838.2'}	TRUE	FALSE	FALSE	FALSE	FALSE	FALSE	FALSE	1	0	1	0	0	0	0	0	0	0	0	0	0	0	0	0	0	0	0	0	0	0	0	0	0	0	0	0	0	0	0	0	0	0	0	0.998074353	0.397459507	-0.003341198	0.129699788	0.018140176	7.177999973	-10.42	0.977647059	-14.3728056	-11.69218063	-12.19095325			0.362508297
10	71784923	1341497	C	A	1		NM_022124.6	1845	N	K	1	0	0	1	1	1	0	0	0	0	0	0	0	0	0	0	0	{'NM_022124.6'}	TRUE	FALSE	FALSE	FALSE	FALSE	FALSE	FALSE	1	0	0	0	0	0	1	0	0	0	0	0	0	0	0	0	0	0	0	0	0	0	0	0	0	0	0	0	0	0	0	0	0	0	0	0.997575223	0.385933876	-0.002378702	0.198670471	0.020584277	-0.99000001	-7.49	0.412115623	-15.03998951	-10.97171325	-14.95849841	0.880839302	0.9965	-5.874358833
6	90553578	1341502	A	C	1	1	NM_145331.3	206	Y	D	1	0	0	1	1	1	0	0	0	0	0	0	0	0	0	0	0	{'NM_145331.3'}	TRUE	FALSE	FALSE	FALSE	FALSE	FALSE	FALSE	1	0	0	0	0	0	1	0	0	0	0	0	0	0	0	0	0	0	0	0	0	0	0	0	0	0	0	0	0	0	0	0	0	0	0	0.995177507	0.257080078	-0.001269579	0.160636807	0.018367981	9.18500042	-13.01	0.412115623	-14.96292591	-12.03617859	-11.11246777	0.930712963	0.9997	-6.21017611
1	99876557	1341524	G	A	1	1	NM_000642.3	461	W	*	1	0	0	1	1	1	0	0	0	0	0	0	0	0	0	0	0	{'NM_000642.3'}	FALSE	FALSE	TRUE	FALSE	FALSE	FALSE	FALSE	1	0	0	0	0	0	0	0	0	0	0	0	0	0	1	0	0	0	0	0	0	0	0	0	0	0	0	0	0	0	0	0	0	0	0	0.999971747	3.720812798	-0.005373001	0.317672182	0.024892687	9.411999702	-10.56	0.996586872	-22.59861438	-13.45717092	-19.98146702	0.988743558	0.9999	-6.706685543
16	23353028	1341532	C	A	1	1	NM_000336.3	180	S	*	1	0	0	1	1	1	0	0	0	0	0	0	0	0	0	0	0	{'NM_000336.3'}	FALSE	FALSE	TRUE	FALSE	FALSE	FALSE	FALSE	1	0	0	0	0	0	0	0	0	0	0	0	0	0	1	0	0	0	0	0	0	0	0	0	0	0	0	0	0	0	0	0	0	0	0	0.999709427	0.478213072	-0.005602956	0.15345794	0.045785302	2.095000029	-3.42	0.996586872	-22.67886734	-15.96432877	-19.40481567	0.963214613	0.9976	-4.585209578
16	89285310	1341536	G	T	1	1	NM_013275.6	411	S	*	1	0	0	1	1	1	0	0	0	0	0	0	0	0	0	0	0	{'NM_013275.6'}	FALSE	FALSE	TRUE	FALSE	FALSE	FALSE	FALSE	1	0	0	0	0	0	0	0	0	0	0	0	0	0	1	0	0	0	0	0	0	0	0	0	0	0	0	0	0	0	0	0	0	0	0	0.99390918	0.10160017	-0.006125987	0.160654285	0.03745628	9.871999741	-9.97	0.996586872	-20.46705068	-10.60514123	-17.84336523		0.9998	-5.143434286
16	89284019	1341537	C	T	1	1	NM_013275.6	841	W	*	1	0	0	1	1	1	0	0	0	0	0	0	0	0	0	0	0	{'NM_013275.6'}	FALSE	FALSE	TRUE	FALSE	FALSE	FALSE	FALSE	1	0	0	0	0	0	0	0	0	0	0	0	0	0	1	0	0	0	0	0	0	0	0	0	0	0	0	0	0	0	0	0	0	0	0	0.997341096	0.194591522	-0.004478097	0.11268913	0.037491682	5.982999802	-7.81	0.996586872	-20.46705068	-10.60514123	-17.84336523		0.9998	-4.88593483
16	89282281	1341540	C	A	1	1	NM_013275.6	1421	E	*	1	0	0	1	1	1	0	0	0	0	0	0	0	0	0	0	0	{'NM_013275.6'}	FALSE	FALSE	TRUE	FALSE	FALSE	FALSE	FALSE	1	0	0	0	0	0	0	0	0	0	0	0	0	0	1	0	0	0	0	0	0	0	0	0	0	0	0	0	0	0	0	0	0	0	0	0.998243928	0.072537184	-0.002323389	0.132720928	0.226894354	5.657000065	-11.14	0.996586872	-20.46705068	-10.60514123	-17.84336523		0.9998	-3.979531229
16	89280108	1341543	G	A	0	1	NM_013275.6	2145	T	I	1	0	0	1	1	1	0	0	0	0	0	0	0	0	0	0	0	{'NM_013275.6'}	TRUE	FALSE	FALSE	FALSE	FALSE	FALSE	FALSE	1	0	0	0	0	0	1	0	0	0	0	0	0	0	0	0	0	0	0	0	0	0	0	0	0	0	0	0	0	0	0	0	0	0	0	0.996156156	0.078087807	-0.000649691	0.191938645	0.008847109	2.704999924	-5.49	0.412115623	-4.475948253	-4.810009866	-4.603290015		0.162	-0.99971211
16	89285083	1341554	C	A	1	1	NM_013275.6	487	E	*	1	0	0	1	1	1	0	0	0	0	0	0	0	0	0	0	0	{'NM_013275.6'}	FALSE	FALSE	TRUE	FALSE	FALSE	FALSE	FALSE	1	0	0	0	0	0	0	0	0	0	0	0	0	0	1	0	0	0	0	0	0	0	0	0	0	0	0	0	0	0	0	0	0	0	0	0.993166924	0.132816315	-0.002296627	0.113573022	0.026408088	7.80700016	-11.16	0.996586872	-20.46705068	-10.60514123	-17.84336523		0.9998	-4.220710188
16	89284174	1341555	C	A	1	1	NM_013275.6	790	E	*	1	0	0	1	1	1	0	0	0	0	0	0	0	0	0	0	0	{'NM_013275.6'}	FALSE	FALSE	TRUE	FALSE	FALSE	FALSE	FALSE	1	0	0	0	0	0	0	0	0	0	0	0	0	0	1	0	0	0	0	0	0	0	0	0	0	0	0	0	0	0	0	0	0	0	0	0.998398602	0.127014637	-0.002045214	0.11995489	0.038359279	7.672999859	-10.67	0.996586872	-20.46705068	-10.60514123	-17.84336523		0.9998	-3.461743891
5	45645297	1341556	T	G	1		NM_021072.4	246	E	A	1	0	0	1	1	1	0	0	0	0	0	0	0	0	0	0	0	{'NM_021072.4'}	TRUE	FALSE	FALSE	FALSE	FALSE	FALSE	FALSE	1	0	0	0	0	0	1	0	0	0	0	0	0	0	0	0	0	0	0	0	0	0	0	0	0	0	0	0	0	0	0	0	0	0	0	0.997788727	0.336371422	-0.002144575	0.174384913	0.013009794	8.017000198	-11.01	0.412115623	-13.58598804	-9.360003471	-8.229380608	0.817385766	0.7711	-3.992382109
5	126595012	1341558	C	A	1	2	NM_001182.5	63	G	*	1	0	0	1	1	1	0	0	0	0	0	0	0	0	0	0	0	{'NM_001182.5'}	FALSE	FALSE	TRUE	FALSE	FALSE	FALSE	FALSE	1	0	0	0	0	0	0	0	0	0	0	0	0	0	1	0	0	0	0	0	0	0	0	0	0	0	0	0	0	0	0	0	0	0	0	0.999960959	1.725585938	-0.00786674	0.108924552	0.022361076	7.350999832	-11.05	0.996586872	-24.13898087	-24.55157471	-18.98342705		0.9997	-4.196221411
19	11113763	1341564	G	C	1	1	NM_000527.5				0	1	0	1	0	0	0	0	0	0	1	1	0	0	0	0	0	{'NM_000527.5'}	FALSE	FALSE	FALSE	FALSE	TRUE	TRUE	FALSE	0	1	0	0	0	0	0	0	0	0	0	0	0	0	0	0	0	0	0	0	0	0	0	0	0	0	0	0	0	0	0	1	0	0	0	0.999989986	7.890625	-0.001686633	0.124338344	0.048664898	9.642999649	-11.71	0.993120927						-7.083190203
2	27204460	1341576	C	T	1	1	NM_021095.4				0	1	0	1	0	0	0	0	0	0	1	1	0	0	0	0	0	{'NM_021095.4'}	FALSE	FALSE	FALSE	FALSE	TRUE	TRUE	FALSE	0	1	0	0	0	0	0	0	0	0	0	0	0	0	0	0	0	0	0	0	0	0	0	0	0	0	0	0	0	0	0	1	0	0	0	0.999989986	8.6796875	-0.009454966	0.115164987	0.061413522	5.157000065	-7.87	0.993120927						-6.704470396
19	11116198	1341581	A	C	1	1	NM_000527.5	564	N	T	1	0	0	1	1	1	0	0	0	0	0	0	0	0	0	0	0	{'NM_000527.5'}	TRUE	FALSE	FALSE	FALSE	FALSE	FALSE	FALSE	1	0	0	0	0	0	1	0	0	0	0	0	0	0	0	0	0	0	0	0	0	0	0	0	0	0	0	0	0	0	0	0	0	0	0	0.997215688	0.106358528	-0.001199603	0.136168754	0.010958164	9.206000328	-10.09	0.412115623	-8.488348007	-11.98567963	-7.867351532	0.65712808	0.3691	-7.104031563
21	33909089	1341585	A	G	0	2	NM_001697.3	107	N	=	1	0	0	1	1	1	0	0	0	0	0	0	0	0	0	0	0	{'NM_001697.3'}	FALSE	TRUE	FALSE	FALSE	FALSE	FALSE	FALSE	1	0	0	0	0	0	0	0	0	0	1	0	0	0	0	0	0	0	0	0	0	0	0	0	0	0	0	0	0	0	0	0	0	0	0	0.999695659	0.475830078	0.00180769	0.149199419	0.008399509	2.375999928	2.88	0.006608605						0.738302946
13	77899858	1341593	C	G	1	1	NM_001122659.3				0	1	0	1	0	0	0	0	0	0	1	1	0	0	0	0	0	{'NM_001122659.3'}	FALSE	FALSE	FALSE	FALSE	TRUE	TRUE	FALSE	0	1	0	0	0	0	0	0	0	0	0	0	0	0	0	0	0	0	0	0	0	0	0	0	0	0	0	0	0	0	0	1	0	0	0	0.999989986	9.78125	-0.008982539	0.142563943	0.075039721	7.90500021	-12.7	0.993120927						-8.861176729
6	43263232	1341645	G	C	0	1	NM_032538.3	623	G	A	1	0	0	1	1	1	0	0	0	0	0	0	0	0	0	0	0	{'NM_032538.3'}	TRUE	FALSE	FALSE	FALSE	FALSE	FALSE	FALSE	1	0	0	0	0	0	1	0	0	0	0	0	0	0	0	0	0	0	0	0	0	0	0	0	0	0	0	0	0	0	0	0	0	0	0	0.998785675	0.066293001	0.00142324	0.114164722	0.009667738	1.863999963	5.82	0.412115623	-3.661096424	-3.428187601	-3.344916463	0.185078024	0.0508	-0.311397552
8	38424697	1341671	G	A	1	1	NM_023110.3	250	R	W	1	0	0	1	1	1	0	0	0	0	0	0	0	0	0	0	0	{'NM_023110.3'}	TRUE	FALSE	FALSE	FALSE	FALSE	FALSE	FALSE	1	0	0	0	0	0	1	0	0	0	0	0	0	0	0	0	0	0	0	0	0	0	0	0	0	0	0	0	0	0	0	0	0	0	0	0.998287141	0.199003696	-0.00078404	0.215850618	0.00726906	2.243000031	-8.05	0.412115623	-13.44854355	-12.79324436	-10.9699955	0.965221222	0.9833	-3.716711402
8	38414902	1341672	C	T	1		NM_023110.3				0	1	0	1	0	0	0	0	0	0	1	1	0	0	0	0	0	{'NM_023110.3'}	FALSE	FALSE	FALSE	FALSE	TRUE	TRUE	FALSE	0	1	0	0	0	0	0	0	0	0	0	0	0	0	0	0	0	0	0	0	0	0	0	0	0	0	0	0	0	0	0	1	0	0	0	0.999989986	8.171875	-0.001666963	0.178909349	0.034929084	7.90500021	-11.17	0.993120927						-9.344803572
1	16155892	1341682	C	T	1	1	NM_004431.5	14	W	*	1	0	0	1	1	1	0	0	0	0	0	0	0	0	0	0	0	{'NM_004431.5'}	FALSE	FALSE	TRUE	FALSE	FALSE	FALSE	FALSE	1	0	0	0	0	0	0	0	0	0	0	0	0	0	1	0	0	0	0	0	0	0	0	0	0	0	0	0	0	0	0	0	0	0	0	0.999539018	0.197123051	-0.002709866	0.114420478	0.015309872	0.333999991	-6.26	0.996586872	-25.57525253	-23.25243378	-19.45573044		1	-4.050668001
5	55951925	1341692	T	C	1		NM_002184.4				0	0	0	1	0	0	0	0	0	0	1	0	0	0	0	0	0	{'NM_002184.4'}	FALSE	FALSE	FALSE	FALSE	FALSE	TRUE	FALSE	0	1	0	0	0	0	0	0	0	0	0	0	0	0	0	0	0	0	0	0	0	0	0	0	0	0	0	0	0	0	0	0	1	0	0	0.999989986	7.32421875	-0.001155436	0.122921232	0.021429748	2.226999998	-5.43	0.016076223						-3.075714946
X	67717530	1341693	G	A	1	1	NM_000044.6	742	W	*	1	0	0	1	1	1	0	0	0	0	0	0	0	0	0	0	0	{'NM_000044.6'}	FALSE	FALSE	TRUE	FALSE	FALSE	FALSE	FALSE	1	0	0	0	0	0	0	0	0	0	0	0	0	0	1	0	0	0	0	0	0	0	0	0	0	0	0	0	0	0	0	0	0	0	0	0.997737169	0.079010963	-0.00376296	0.279127639	0.025459613	9.998999596	-11.74	0.996586872	-22.5232811	-23.12669373	-15.92764187		1	-8.057030201
9	124503377	1341694	C	A	1	1	NM_004959.5	7	E	*	1	0	0	1	1	1	0	0	0	0	0	0	0	0	0	0	0	{'NM_004959.5'}	FALSE	FALSE	TRUE	FALSE	FALSE	FALSE	FALSE	1	0	0	0	0	0	0	0	0	0	0	0	0	0	1	0	0	0	0	0	0	0	0	0	0	0	0	0	0	0	0	0	0	0	0	0.999470651	0.212285042	-0.002601624	0.173028805	0.020762516	7.709000111	-13.11	0.996586872	-23.7311821	-22.96175575	-18.79666328	0.989235779	1	-6.474924564
18	33744674	1341713	G	A	1	1	NM_030632.3	1609	W	*	1	0	0	1	1	1	0	0	0	0	0	0	0	0	0	0	0	{'NM_030632.3'}	FALSE	FALSE	TRUE	FALSE	FALSE	FALSE	FALSE	1	0	0	0	0	0	0	0	0	0	0	0	0	0	1	0	0	0	0	0	0	0	0	0	0	0	0	0	0	0	0	0	0	0	0	0.995378792	0.454381943	-0.008605719	0.117861644	0.019800878	7.271999836	-9.34	0.996586872	-21.15195072	-14.06626338	-16.73813504	0.984563044	0.9999	0.655108869
20	10648027	1341895	G	T	1	1	NM_000214.3	551	C	*	1	0	0	1	1	1	0	0	0	0	0	0	0	0	0	0	0	{'NM_000214.3'}	FALSE	FALSE	TRUE	FALSE	FALSE	FALSE	FALSE	1	0	0	0	0	0	0	0	0	0	0	0	0	0	1	0	0	0	0	0	0	0	0	0	0	0	0	0	0	0	0	0	0	0	0	0.998728335	0.117854595	-0.001374126	0.349607831	0.020553437	0.735000014	-8.75	0.996586872	-25.26409013	-18.58789474	-18.62754655	0.996244172	0.9997	-7.555031896
1	150490683	1341959	C	G	1		NM_025150.5	157	T	R	1	0	0	1	1	1	0	0	0	0	0	0	0	0	0	0	0	{'NM_025150.5'}	TRUE	FALSE	FALSE	FALSE	FALSE	FALSE	FALSE	1	0	0	0	0	0	1	0	0	0	0	0	0	0	0	0	0	0	0	0	0	0	0	0	0	0	0	0	0	0	0	0	0	0	0	0.998759329	0.631347656	-0.003243506	0.104568402	0.00803002	1.199000001	-6.4	0.412115623	-8.219711304	-9.624165535	-7.887413025	0.666407549	0.1338	-1.079563469
22	41178792	1341985	C	T	1	1	NM_001429.4	2361	Q	*	1	0	0	1	1	1	0	0	0	0	0	0	0	0	0	0	0	{'NM_001429.4'}	FALSE	FALSE	TRUE	FALSE	FALSE	FALSE	FALSE	1	0	0	0	0	0	0	0	0	0	0	0	0	0	1	0	0	0	0	0	0	0	0	0	0	0	0	0	0	0	0	0	0	0	0	0.998966694	0.377517223	-0.011643887	0.281825429	0.016881778	3.766000032	-10.91	0.996586872	-10.54878291	-9.596279576	-9.876381159	0.842572723	0.8814	-0.679331124
16	55483056	1341994	C	T	1		NM_004530.6	101	R	C	1	0	0	1	1	1	0	0	0	0	0	0	0	0	0	0	0	{'NM_004530.6'}	TRUE	FALSE	FALSE	FALSE	FALSE	FALSE	FALSE	1	0	0	0	0	0	1	0	0	0	0	0	0	0	0	0	0	0	0	0	0	0	0	0	0	0	0	0	0	0	0	0	0	0	0	0.998323083	0.222421646	-0.004231811	0.213367267	0.009340076	3.994999886	-7.96	0.412115623	-13.65909576	-14.97420216	-12.67010403	0.948169174	0.994	-4.089398742
2	227008107	1342006	G	A	1	2	NM_000092.5	1574	Q	*	1	0	0	1	1	1	0	0	0	0	0	0	0	0	0	0	0	{'NM_000092.5'}	FALSE	FALSE	TRUE	FALSE	FALSE	FALSE	FALSE	1	0	0	0	0	0	0	0	0	0	0	0	0	0	1	0	0	0	0	0	0	0	0	0	0	0	0	0	0	0	0	0	0	0	0	0.999363363	0.243791103	-0.001908064	0.106166805	0.113221026	4.885000229	-9.19	0.996586872	-20.3717016	-11.79248591	-18.92093694		0.9965	-1.953861564
15	48207942	1342020	C	T	1	2	NM_000338.3	75	Q	*	1	0	0	1	1	1	0	0	0	0	0	0	0	0	0	0	0	{'NM_000338.3'}	FALSE	FALSE	TRUE	FALSE	FALSE	FALSE	FALSE	1	0	0	0	0	0	0	0	0	0	0	0	0	0	1	0	0	0	0	0	0	0	0	0	0	0	0	0	0	0	0	0	0	0	0	0.999445617	0.082946777	-0.003165722	0.118599241	0.104706023	6.702000141	-7.79	0.996586872	-24.36234838	-22.18264991	-20.32465798		0.9999	-2.026784182
16	28833044	1342030	G	A	0	2	NM_007245.4				0	0	0	1	0	0	0	0	0	0	1	0	0	0	0	0	0	{'NM_007245.4'}	FALSE	FALSE	FALSE	FALSE	FALSE	TRUE	FALSE	0	1	0	0	0	0	0	0	0	0	0	0	0	0	0	0	0	0	0	0	0	0	0	0	0	0	0	0	0	0	0	0	1	0	0	0.998074353	0.063659668	-0.00019598	0.210467203	0.008343879	-1.383999944	0.88	0.016076223						-0.448029831
3	13629036	1342031	A	G	0	2	NM_001004019.2	901	T	A	1	0	0	1	1	1	0	0	0	0	0	0	0	0	0	0	0	{'NM_001004019.2'}	TRUE	FALSE	FALSE	FALSE	FALSE	FALSE	FALSE	1	0	0	0	0	0	1	0	0	0	0	0	0	0	0	0	0	0	0	0	0	0	0	0	0	0	0	0	0	0	0	0	0	0	0	0.996329188	0.158203125	6.07E-05	0.298149396	0.006811113	0.097999997	-0.44	0.412115623	-5.940849279	-4.378066289	-4.862280963	0.23380443	0.0662	-2.741395414
3	13629276	1342035	T	C	0	2	NM_001004019.2	942	F	=	1	0	0	1	1	1	0	0	0	0	0	0	0	0	0	0	0	{'NM_001004019.2'}	FALSE	TRUE	FALSE	FALSE	FALSE	FALSE	FALSE	1	0	0	0	0	0	0	0	0	0	1	0	0	0	0	0	0	0	0	0	0	0	0	0	0	0	0	0	0	0	0	0	0	0	0	0.997936487	0.305175781	-6.08E-05	0.197182115	0.011872578	-0.338	0.17	0.006608605						-1.217335433
3	13628981	1342036	A	G	0	2	NM_001004019.2	882	T	=	1	0	0	1	1	1	0	0	0	0	0	0	0	0	0	0	0	{'NM_001004019.2'}	FALSE	TRUE	FALSE	FALSE	FALSE	FALSE	FALSE	1	0	0	0	0	0	0	0	0	0	1	0	0	0	0	0	0	0	0	0	0	0	0	0	0	0	0	0	0	0	0	0	0	0	0	0.998942554	0.419886589	0.000110984	0.226483972	0.00893712	-1.889999986	1.43	0.006608605						0.068269372
1	15930648	1342038	C	T	1	1	NM_015001.3	1470	R	*	1	0	0	1	1	1	0	0	0	0	0	0	0	0	0	0	0	{'NM_015001.3'}	FALSE	FALSE	TRUE	FALSE	FALSE	FALSE	FALSE	1	0	0	0	0	0	0	0	0	0	0	0	0	0	1	0	0	0	0	0	0	0	0	0	0	0	0	0	0	0	0	0	0	0	0	0.99860549	0.134778976	-0.003044128	0.310670974	0.043051039	2.555000067	-8.34	0.996586872	-21.16039138	-14.07126	-16.59923612	0.980374775	0.9999	-2.625858128
1	15934421	1342068	C	T	0	2	NM_015001.3	2727	A	=	1	0	0	1	1	1	0	0	0	0	0	0	0	0	0	0	0	{'NM_015001.3'}	FALSE	TRUE	FALSE	FALSE	FALSE	FALSE	FALSE	1	0	0	0	0	0	0	0	0	0	1	0	0	0	0	0	0	0	0	0	0	0	0	0	0	0	0	0	0	0	0	0	0	0	0	0.998398602	0.128360748	5.50E-05	0.212546701	0.008751045	-1.730000019	0.38	0.006608605						0.414360821
7	94623398	1342071	C	T	1	2	NM_003919.3				0	1	0	1	0	0	0	0	0	0	1	1	0	0	0	0	0	{'NM_003919.3'}	FALSE	FALSE	FALSE	FALSE	TRUE	TRUE	FALSE	0	1	0	0	0	0	0	0	0	0	0	0	0	0	0	0	0	0	0	0	0	0	0	0	0	0	0	0	0	0	0	1	0	0	0	0.999989986	7.44921875	-0.001065254	0.156658067	0.11915822	7.375999928	-10.42	0.993120927						-7.898545027
X	53196888	1342084	G	A	1	1	NM_004187.5	927	Q	*	1	0	0	1	1	1	0	0	0	0	0	0	0	0	0	0	0	{'NM_004187.5'}	FALSE	FALSE	TRUE	FALSE	FALSE	FALSE	FALSE	1	0	0	0	0	0	0	0	0	0	0	0	0	0	1	0	0	0	0	0	0	0	0	0	0	0	0	0	0	0	0	0	0	0	0	0.99860549	0.566894531	-0.002222955	0.127853682	0.05302136	7.862999916	-11.18	0.996586872	-24.91600326	-15.25460661	-18.45748016		0.9998	-3.818707496
X	120532420	1342100	A	G	1	1	NM_001079872.2				0	1	0	1	0	0	0	0	0	0	1	1	0	0	0	0	0	{'NM_001079872.2'}	FALSE	FALSE	FALSE	FALSE	TRUE	TRUE	FALSE	0	1	0	0	0	0	0	0	0	0	0	0	0	0	0	0	0	0	0	0	0	0	0	0	0	0	0	0	0	0	0	1	0	0	0	0.999989986	4.03515625	-0.01579374	0.12836957	0.045103269	8.94699955	-10.73	0.993120927						-1.857290432
15	55432496	1342101	C	T	1	2	NM_130810.4				0	1	0	1	0	0	0	0	0	0	1	1	0	0	0	0	0	{'NM_130810.4'}	FALSE	FALSE	FALSE	FALSE	TRUE	TRUE	FALSE	0	1	0	0	0	0	0	0	0	0	0	0	0	0	0	0	0	0	0	0	0	0	0	0	0	0	0	0	0	0	0	1	0	0	0	0.999989986	7.3125	-0.007537544	0.191433521	0.050281796	6.758999825	-9.7	0.993120927						-7.291767359
3	49015786	1342120	A	G	0	2	NM_001009996.3				0	0	0	1	1	0	0	0	0	1	1	0	0	0	0	0	0	{'NM_018031.6', 'NM_001009996.3'}	FALSE	FALSE	FALSE	FALSE	FALSE	TRUE	FALSE	0	1	0	0	0	0	0	0	0	0	0	0	0	0	0	0	0	0	0	0	0	0	0	0	0	0	0	0	1	0	0	0	0	0	0	0.999301791	0.184326172	-0.000300527	0.182465469	0.032114537	-3.993999958	-0.26	0.106962239						-0.367500924
7	50376619	1342126	C	T	1	2	NM_006060.6	83	R	*	1	0	0	1	1	1	0	0	0	0	0	0	0	0	0	0	0	{'NM_006060.6'}	FALSE	FALSE	TRUE	FALSE	FALSE	FALSE	FALSE	1	0	0	0	0	0	0	0	0	0	0	0	0	0	1	0	0	0	0	0	0	0	0	0	0	0	0	0	0	0	0	0	0	0	0	0.99986738	1.516789436	-0.009024501	0.100883178	0.042648306	5.892000198	-8.1	0.996586872	-27.98581314	-23.77396965	-19.39609337	0.990631784	0.9999	-2.195805728
1	145926888	1342128	T	C	1	1	NM_005105.5				0	1	0	1	0	0	0	0	0	0	1	1	0	0	0	0	0	{'NM_005105.5'}	FALSE	FALSE	FALSE	FALSE	TRUE	TRUE	FALSE	0	1	0	0	0	0	0	0	0	0	0	0	0	0	0	0	0	0	0	0	0	0	0	0	0	0	0	0	0	0	0	1	0	0	0	0.999989986	6.82421875	-0.003932595	0.112036784	0.017040366	4.735000134	-9.5	0.993120927						-8.207755327
20	63694489	1342130	G	C	1	1	NM_001283009.2				0	1	0	1	0	0	0	0	0	0	1	1	0	0	0	0	0	{'NM_001283009.2'}	FALSE	FALSE	FALSE	FALSE	TRUE	TRUE	FALSE	0	1	0	0	0	0	0	0	0	0	0	0	0	0	0	0	0	0	0	0	0	0	0	0	0	0	0	0	0	0	0	1	0	0	0	0.999989986	8.2265625	-0.008019328	0.239904456	0.031577147	3.088000059	-8.15	0.993120927						-1.121014535
17	8248035	1342131	A	G	1	2	NM_025099.6	1	M	T	1	0	0	1	1	1	1	0	0	0	0	0	0	0	0	0	0	{'NM_025099.6'}	TRUE	FALSE	FALSE	FALSE	FALSE	FALSE	FALSE	1	0	1	0	0	0	0	0	0	0	0	0	0	0	0	0	0	0	0	0	0	0	0	0	0	0	0	0	0	0	0	0	0	0	0	0.999979973	3.003107071	-6.23E-05	0.218744364	0.020722329	3.563999891	-6.66	0.977647059	-7.754123379	-7.57284386	-7.407941593			0.350549877
6	32056786	1342141	C	T	1	1	NM_001365276.2	2648	W	*	1	0	0	1	1	1	0	0	0	0	0	0	0	0	0	0	0	{'NM_001365276.2'}	FALSE	FALSE	TRUE	FALSE	FALSE	FALSE	FALSE	1	0	0	0	0	0	0	0	0	0	0	0	0	0	1	0	0	0	0	0	0	0	0	0	0	0	0	0	0	0	0	0	0	0	0	0.998840392	0.185424805	-0.001027107	0.152464892	0.017084553	3.494999886	-8.79	0.996586872	-25.85910713	-19.80491337	-21.04094364		0.9962	-5.101934671
6	27824398	1342159	A	G	1		NM_021968.4	92	K	E	1	0	0	1	1	1	0	0	0	0	0	0	0	0	0	0	0	{'NM_021968.4'}	TRUE	FALSE	FALSE	FALSE	FALSE	FALSE	FALSE	1	0	0	0	0	0	1	0	0	0	0	0	0	0	0	0	0	0	0	0	0	0	0	0	0	0	0	0	0	0	0	0	0	0	0	0.99986428	0.0911479	-0.000979126	0.18059068	0.012784464	8.836000443	-11.3	0.412115623	-14.59266949	-13.32893562	-6.414082527	0.816637854		-6.345116854
19	11018993	1342164	G	T	1	1	NM_003072.5	825	W	C	1	0	0	1	1	1	0	0	0	0	0	0	0	0	0	0	0	{'NM_003072.5', 'NM_001387283.1'}	TRUE	FALSE	FALSE	FALSE	FALSE	FALSE	FALSE	1	0	0	0	0	0	1	0	0	0	0	0	0	0	0	0	0	0	0	0	0	0	0	0	0	0	0	0	0	0	0	0	0	0	0	0.998505652	0.488152981	-0.007849932	0.103861114	0.01158216	10.00300026	-11.4	0.412115623	-17.43481265	-14.20185644	-7.255464733	0.954433173	0.9993	-8.054186106
19	1221207	1342166	A	G	1	1	NM_000455.5				0	0	0	1	0	0	0	0	0	0	1	0	0	0	0	0	0	{'NM_000455.5'}	FALSE	FALSE	FALSE	FALSE	FALSE	TRUE	FALSE	0	1	0	0	0	0	0	0	0	0	0	0	0	0	0	0	0	0	0	0	0	0	0	0	0	0	0	0	0	0	0	0	1	0	0	0.999989986	7.046875	-0.004599929	0.236356977	0.019154871	-0.545000017	-3.09	0.016076223						-0.675532058
7	30612221	1342184	C	A	1		NM_002047.4	336	P	H	1	0	0	1	1	1	0	0	0	0	0	0	0	0	0	0	0	{'NM_002047.4'}	TRUE	FALSE	FALSE	FALSE	FALSE	FALSE	FALSE	1	0	0	0	0	0	1	0	0	0	0	0	0	0	0	0	0	0	0	0	0	0	0	0	0	0	0	0	0	0	0	0	0	0	0	0.998470783	0.57454586	-0.004528046	0.132114896	0.015402038	7.823999882	-10.9	0.412115623	-13.17033005	-15.03370094	-13.34146118	0.940227532	0.9991	-2.907842666
5	55941562	1342189	A	C	1		NM_002184.4	759	Y	*	1	0	0	1	1	1	0	0	0	0	0	0	0	0	0	0	0	{'NM_002184.4'}	FALSE	FALSE	TRUE	FALSE	FALSE	FALSE	FALSE	1	0	0	0	0	0	0	0	0	0	0	0	0	0	1	0	0	0	0	0	0	0	0	0	0	0	0	0	0	0	0	0	0	0	0	0.999940872	0.325683594	-0.005325258	0.238516836	0.044738732	0.625999987	-9.54	0.996586872	-16.86044884	-15.68269539	-17.27494812	0.883705797	0.9973	-5.115528286
17	3476283	1342193	C	T	1	1	NM_000049.4	42	Q	*	1	0	0	1	1	1	0	0	0	0	0	0	0	0	0	0	0	{'NM_000049.4'}	FALSE	FALSE	TRUE	FALSE	FALSE	FALSE	FALSE	1	0	0	0	0	0	0	0	0	0	0	0	0	0	1	0	0	0	0	0	0	0	0	0	0	0	0	0	0	0	0	0	0	0	0	0.999979973	0.692382813	-0.001204491	0.127482898	0.044655823	3.743000031	-8.78	0.996586872	-20.83671379	-19.99105453	-18.38560867	0.96989491	0.9965	-3.633902967
1	171636310	1342202	G	A	1	3	NM_000261.2	377	T	M	1	0	0	1	1	1	0	0	0	0	0	0	0	0	0	0	0	{'NM_000261.2'}	TRUE	FALSE	FALSE	FALSE	FALSE	FALSE	FALSE	1	0	0	0	0	0	1	0	0	0	0	0	0	0	0	0	0	0	0	0	0	0	0	0	0	0	0	0	0	0	0	0	0	0	0	0.998539686	0.141755104	-0.001063943	0.249431858	0.0117542	8.043000221	-4.86	0.412115623	-8.983114243	-7.415556908	-10.76119328	0.76876969	0.4979	-1.003640331
1	171636301	1342203	T	G	1	3	NM_000261.2	380	D	A	1	0	0	1	1	1	0	0	0	0	0	0	0	0	0	0	0	{'NM_000261.2'}	TRUE	FALSE	FALSE	FALSE	FALSE	FALSE	FALSE	1	0	0	0	0	0	1	0	0	0	0	0	0	0	0	0	0	0	0	0	0	0	0	0	0	0	0	0	0	0	0	0	0	0	0	0.999445617	0.125112534	-0.00222677	0.207624679	0.014290637	7.974999905	-10.53	0.412115623	-12.9146328	-14.36576653	-9.638692856	0.8688868	0.8914	-2.641827404
17	999629	1342211	A	G	0	2	NM_013337.4				0	0	0	1	0	0	0	0	0	0	1	0	0	0	0	0	0	{'NM_013337.4'}	FALSE	FALSE	FALSE	FALSE	FALSE	TRUE	FALSE	0	1	0	0	0	0	0	0	0	0	0	0	0	0	0	0	0	0	0	0	0	0	0	0	0	0	0	0	0	0	0	0	1	0	0	0.997936487	0.550238609	-0.000385523	0.138683529	0.01101628	0.787	-3.49	0.016076223						-0.184008509
3	119517170	1342212	G	T	0	2	NM_016589.4				0	0	0	1	0	0	0	0	0	0	1	0	0	0	0	0	0	{'NM_016589.4'}	FALSE	FALSE	FALSE	FALSE	FALSE	TRUE	FALSE	0	1	0	0	0	0	0	0	0	0	0	0	0	0	0	0	0	0	0	0	0	0	0	0	0	0	0	0	0	0	0	0	1	0	0	0.998917878	0.431856394	8.03E-05	0.231319346	0.032624551	-1.50999999	-0.22	0.016076223						0.213950992
3	53225980	1342213	G	A	0	2	NM_001064.4				0	0	0	1	0	0	0	0	0	0	1	0	0	0	0	0	0	{'NM_001064.4'}	FALSE	FALSE	FALSE	FALSE	FALSE	TRUE	FALSE	0	1	0	0	0	0	0	0	0	0	0	0	0	0	0	0	0	0	0	0	0	0	0	0	0	0	0	0	0	0	0	0	1	0	0	0.997460842	0.086382866	-0.000225782	0.137327348	0.00702668	0.119000003	-1.57	0.016076223						0.010760024
3	53229184	1342214	C	G	0	2	NM_001064.4				0	0	0	1	0	0	0	0	0	0	1	0	0	0	0	0	0	{'NM_001064.4'}	FALSE	FALSE	FALSE	FALSE	FALSE	TRUE	FALSE	0	1	0	0	0	0	0	0	0	0	0	0	0	0	0	0	0	0	0	0	0	0	0	0	0	0	0	0	0	0	0	0	1	0	0	0.998966694	0.200986862	-0.000104189	0.165519035	0.013970938	-0.232999995	-1.24	0.016076223						-1.123408943
3	53229263	1342215	A	G	0	2	NM_001064.4				0	0	0	1	0	0	0	0	0	0	1	0	0	0	0	0	0	{'NM_001064.4'}	FALSE	FALSE	FALSE	FALSE	FALSE	TRUE	FALSE	0	1	0	0	0	0	0	0	0	0	0	0	0	0	0	0	0	0	0	0	0	0	0	0	0	0	0	0	0	0	0	0	1	0	0	0.995483935	0.235839844	-4.04E-05	0.187483151	0.010710199	-2.102999926	-1.78	0.016076223						-0.302690327
3	53231565	1342216	C	T	0	2	NM_001064.4				0	0	0	1	0	0	0	0	0	0	1	0	0	0	0	0	0	{'NM_001064.4'}	FALSE	FALSE	FALSE	FALSE	FALSE	TRUE	FALSE	0	1	0	0	0	0	0	0	0	0	0	0	0	0	0	0	0	0	0	0	0	0	0	0	0	0	0	0	0	0	0	0	1	0	0	0.996946931	0.161621094	8.98E-05	0.168406024	0.007733345	-0.916000009	-0.27	0.016076223						0.21766796
3	53233117	1342217	G	C	0	2	NM_001064.4				0	0	0	1	0	0	0	0	0	0	1	0	0	0	0	0	0	{'NM_001064.4'}	FALSE	FALSE	FALSE	FALSE	FALSE	TRUE	FALSE	0	1	0	0	0	0	0	0	0	0	0	0	0	0	0	0	0	0	0	0	0	0	0	0	0	0	0	0	0	0	0	0	1	0	0	0.999179482	0.807565689	0.000337124	0.220660768	0.013003594	-0.419999987	2.13	0.016076223						-0.650591522
3	53233139	1342218	G	A	0	2	NM_001064.4				0	0	0	1	0	0	0	0	0	0	1	0	0	0	0	0	0	{'NM_001064.4'}	FALSE	FALSE	FALSE	FALSE	FALSE	TRUE	FALSE	0	1	0	0	0	0	0	0	0	0	0	0	0	0	0	0	0	0	0	0	0	0	0	0	0	0	0	0	0	0	0	0	1	0	0	0.998698711	0.169039726	5.39E-05	0.201542867	0.009003524	-0.109999999	-0.89	0.016076223						0.428849131
17	62606142	1342219	A	G	0	2	NM_006852.6	624	P	=	1	0	0	1	1	1	0	0	0	0	0	0	0	0	0	0	0	{'NM_006852.6'}	FALSE	TRUE	FALSE	FALSE	FALSE	FALSE	FALSE	1	0	0	0	0	0	0	0	0	0	1	0	0	0	0	0	0	0	0	0	0	0	0	0	0	0	0	0	0	0	0	0	0	0	0	0.997737169	0.120788574	-0.000528216	0.247657967	0.027599589	1.14199996	-3.98	0.006608605						-2.045218289
7	12231144	1342221	T	A	0	1	NM_001134232.2				0	0	0	1	0	0	0	0	0	0	1	0	0	0	0	0	0	{'NM_001134232.2'}	FALSE	FALSE	FALSE	FALSE	FALSE	TRUE	FALSE	0	1	0	0	0	0	0	0	0	0	0	0	0	0	0	0	0	0	0	0	0	0	0	0	0	0	0	0	0	0	0	0	1	0	0	0.998505652	0.154296875	-0.000296116	0.156061547	0.015310511	0.059999999	5.57	0.016076223						-1.54742606
14	56603783	1342224	A	G	0	2	NM_017799.4				0	0	0	1	0	0	0	0	0	0	1	0	0	0	0	0	0	{'NM_017799.4'}	FALSE	FALSE	FALSE	FALSE	FALSE	TRUE	FALSE	0	1	0	0	0	0	0	0	0	0	0	0	0	0	0	0	0	0	0	0	0	0	0	0	0	0	0	0	0	0	0	0	1	0	0	0.999317765	0.718605518	0.000148892	0.162117977	0.009918544	2.082999945	1.24	0.016076223						-0.350678705
14	56615930	1342225	A	G	0	2	NM_017799.4				0	0	0	1	0	0	0	0	0	0	1	0	0	0	0	0	0	{'NM_017799.4'}	FALSE	FALSE	FALSE	FALSE	FALSE	TRUE	FALSE	0	1	0	0	0	0	0	0	0	0	0	0	0	0	0	0	0	0	0	0	0	0	0	0	0	0	0	0	0	0	0	0	1	0	0	0.999789596	0.29976368	-5.58E-05	0.129292948	0.010534492	-0.194000006	-0.29	0.016076223						-0.670492753
14	56633141	1342226	G	A	0	2	NM_017799.4	565	S	N	1	0	0	1	1	1	0	0	0	0	0	0	0	0	0	0	0	{'NM_017799.4'}	TRUE	FALSE	FALSE	FALSE	FALSE	FALSE	FALSE	1	0	0	0	0	0	1	0	0	0	0	0	0	0	0	0	0	0	0	0	0	0	0	0	0	0	0	0	0	0	0	0	0	0	0	0.998698711	0.162841797	0.000485241	0.20777575	0.008100584	1.226999998	3.39	0.412115623	-3.160811901	-3.629035473	-3.155765533	0.180938526	0.0444	-1.175492167
14	56634964	1342227	A	G	0	2	NM_017799.4				0	0	0	1	0	0	0	0	0	0	1	0	0	0	0	0	0	{'NM_017799.4'}	FALSE	FALSE	FALSE	FALSE	FALSE	TRUE	FALSE	0	1	0	0	0	0	0	0	0	0	0	0	0	0	0	0	0	0	0	0	0	0	0	0	0	0	0	0	0	0	0	0	1	0	0	0.998670518	0.666992188	5.01E-06	0.145587019	0.00563978	-0.291999996	-1.25	0.016076223						-0.266204923
1	225857066	1342228	G	A	0	2	NM_014698.3				0	0	0	1	0	0	0	0	0	0	1	0	0	0	0	0	0	{'NM_014698.3'}	FALSE	FALSE	FALSE	FALSE	FALSE	TRUE	FALSE	0	1	0	0	0	0	0	0	0	0	0	0	0	0	0	0	0	0	0	0	0	0	0	0	0	0	0	0	0	0	0	0	1	0	0	0.998813331	0.425065041	5.85E-05	0.168461748	0.010090022	-1.506999969	1.09	0.016076223						0.39349547
1	225867895	1342230	G	A	0	2	NM_014698.3	169	D	=	1	0	0	1	1	1	0	0	0	0	0	0	0	0	0	0	0	{'NM_014698.3'}	FALSE	TRUE	FALSE	FALSE	FALSE	FALSE	FALSE	1	0	0	0	0	0	0	0	0	0	1	0	0	0	0	0	0	0	0	0	0	0	0	0	0	0	0	0	0	0	0	0	0	0	0	0.998161077	0.359619141	-0.000265479	0.215120831	0.006175305	1.953999996	-3.04	0.006608605						-1.12967211
22	37095505	1342231	T	C	0	2	NM_001374504.1				0	0	0	1	0	0	0	0	0	0	1	0	0	0	0	0	0	{'NM_001374504.1'}	FALSE	FALSE	FALSE	FALSE	FALSE	TRUE	FALSE	0	1	0	0	0	0	0	0	0	0	0	0	0	0	0	0	0	0	0	0	0	0	0	0	0	0	0	0	0	0	0	0	1	0	0	0.998470783	0.101501465	-0.000231326	0.234306214	0.010437155	0.289999992	-0.07	0.016076223						-0.388875604
3	171108116	1342233	C	G	0	2	NM_015028.4	777	A	=	1	0	0	1	1	1	0	0	0	0	0	0	0	0	0	0	0	{'NM_015028.4'}	FALSE	TRUE	FALSE	FALSE	FALSE	FALSE	FALSE	1	0	0	0	0	0	0	0	0	0	1	0	0	0	0	0	0	0	0	0	0	0	0	0	0	0	0	0	0	0	0	0	0	0	0	0.999364197	1.095703125	0.000951052	0.182429123	0.012882031	0.586000025	4.75	0.006608605						-0.685551852
3	171108131	1342234	G	A	0	2	NM_015028.4	772	L	=	1	0	0	1	1	1	0	0	0	0	0	0	0	0	0	0	0	{'NM_015028.4'}	FALSE	TRUE	FALSE	FALSE	FALSE	FALSE	FALSE	1	0	0	0	0	0	0	0	0	0	1	0	0	0	0	0	0	0	0	0	0	0	0	0	0	0	0	0	0	0	0	0	0	0	0	0.998698711	0.210522175	-0.000188231	0.121244209	0.009039346	1.082999945	-2.63	0.006608605						0.670097485
3	171175281	1342235	G	A	0	2	NM_015028.4	248	N	=	1	0	0	1	1	1	0	0	0	0	0	0	0	0	0	0	0	{'NM_015028.4'}	FALSE	TRUE	FALSE	FALSE	FALSE	FALSE	FALSE	1	0	0	0	0	0	0	0	0	0	1	0	0	0	0	0	0	0	0	0	0	0	0	0	0	0	0	0	0	0	0	0	0	0	0	0.999179482	0.279637098	-9.35E-05	0.125740129	0.010601983	1.687999964	-3.03	0.006608605						-1.544995785
3	171369680	1342236	G	A	0	2	NM_015028.4	21	P	=	1	0	0	1	1	1	0	0	0	0	0	0	0	0	0	0	0	{'NM_015028.4'}	FALSE	TRUE	FALSE	FALSE	FALSE	FALSE	FALSE	1	0	0	0	0	0	0	0	0	0	1	0	0	0	0	0	0	0	0	0	0	0	0	0	0	0	0	0	0	0	0	0	0	0	0	0.998728335	0.634487748	0.000345349	0.220801463	0.049184695	0.370999992	3.73	0.006608605						1.309404194
16	24790416	1342237	G	A	0	2	NM_014494.4	592	A	T	1	0	0	1	1	1	0	0	0	0	0	0	0	0	0	0	0	{'NM_014494.4'}	TRUE	FALSE	FALSE	FALSE	FALSE	FALSE	FALSE	1	0	0	0	0	0	1	0	0	0	0	0	0	0	0	0	0	0	0	0	0	0	0	0	0	0	0	0	0	0	0	0	0	0	0	0.998398602	0.593042374	-6.35E-05	0.211979719	0.011752305	3.562999964	-3.21	0.412115623	-3.444414553	-3.233082095	-3.052794797	0.29189483	0.0644	1.318864286
16	24790658	1342238	C	T	0	2	NM_014494.4	672	S	=	1	0	0	1	1	1	0	0	0	0	0	0	0	0	0	0	0	{'NM_014494.4'}	FALSE	TRUE	FALSE	FALSE	FALSE	FALSE	FALSE	1	0	0	0	0	0	0	0	0	0	1	0	0	0	0	0	0	0	0	0	0	0	0	0	0	0	0	0	0	0	0	0	0	0	0	0.988142312	0.167265892	0.000380576	0.121326835	0.010365748	-0.574999988	2.29	0.006608605						1.172342092
16	24791004	1342239	C	T	0	2	NM_014494.4	788	P	S	1	0	0	1	1	1	0	0	0	0	0	0	0	0	0	0	0	{'NM_014494.4'}	TRUE	FALSE	FALSE	FALSE	FALSE	FALSE	FALSE	1	0	0	0	0	0	1	0	0	0	0	0	0	0	0	0	0	0	0	0	0	0	0	0	0	0	0	0	0	0	0	0	0	0	0	0.99390918	0.253865957	-0.000569522	0.120168952	0.035324196	2.072000027	-6.38	0.412115623	-3.419201224	-3.15326261	-3.807205809	0.379908671	0.0843	0.339382567
16	24805171	1342240	A	G	0	2	NM_014494.4				0	0	0	1	0	0	0	0	0	0	1	0	0	0	0	0	0	{'NM_014494.4'}	FALSE	FALSE	FALSE	FALSE	FALSE	TRUE	FALSE	0	1	0	0	0	0	0	0	0	0	0	0	0	0	0	0	0	0	0	0	0	0	0	0	0	0	0	0	0	0	0	0	1	0	0	0.99820298	0.079650879	-0.000201046	0.147079742	0.022035023	-0.686999977	-0.45	0.016076223						-0.444826744
8	144435450	1342241	G	A	0	2	NM_013432.5				0	0	0	1	0	0	0	0	0	0	1	0	0	0	0	0	0	{'NM_013432.5'}	FALSE	FALSE	FALSE	FALSE	FALSE	TRUE	FALSE	0	1	0	0	0	0	0	0	0	0	0	0	0	0	0	0	0	0	0	0	0	0	0	0	0	0	0	0	0	0	0	0	1	0	0	0.999650478	0.121154785	7.70E-05	0.23434164	0.011355524	0.163000003	-1.13	0.016076223						1.188547779
8	144438431	1342242	A	G	0	2	NM_013432.5				0	0	0	1	0	0	0	0	0	0	1	0	0	0	0	0	0	{'NM_013432.5'}	FALSE	FALSE	FALSE	FALSE	FALSE	TRUE	FALSE	0	1	0	0	0	0	0	0	0	0	0	0	0	0	0	0	0	0	0	0	0	0	0	0	0	0	0	0	0	0	0	0	1	0	0	0.99860549	0.121892929	-0.000205636	0.219533642	0.020498604	-1.258000016	0.45	0.016076223						-0.143327594
9	27212816	1342243	C	T	0	1	NM_000459.5	932	T	=	1	0	0	1	1	1	0	0	0	0	0	0	0	0	0	0	0	{'NM_000459.5'}	FALSE	TRUE	FALSE	FALSE	FALSE	FALSE	FALSE	1	0	0	0	0	0	0	0	0	0	1	0	0	0	0	0	0	0	0	0	0	0	0	0	0	0	0	0	0	0	0	0	0	0	0	0.998813331	0.167069435	-8.24E-05	0.200351829	0.006545326	-3.875	0.09	0.006608605						0.161563158
8	144440254	1342244	A	G	0	2	NM_013432.5				0	0	0	1	0	0	0	0	0	0	1	0	0	0	0	0	0	{'NM_013432.5'}	FALSE	FALSE	FALSE	FALSE	FALSE	TRUE	FALSE	0	1	0	0	0	0	0	0	0	0	0	0	0	0	0	0	0	0	0	0	0	0	0	0	0	0	0	0	0	0	0	0	1	0	0	0.999179482	0.539550781	8.09E-05	0.223131781	0.007820219	-0.233999997	0.21	0.016076223						0.155656945
8	144440316	1342245	C	T	0	2	NM_013432.5				0	0	0	1	0	0	0	0	0	0	1	0	0	0	0	0	0	{'NM_013432.5'}	FALSE	FALSE	FALSE	FALSE	FALSE	TRUE	FALSE	0	1	0	0	0	0	0	0	0	0	0	0	0	0	0	0	0	0	0	0	0	0	0	0	0	0	0	0	0	0	0	0	1	0	0	0.999897182	1.87890625	0.000390351	0.266838072	0.023720665	-0.077	1.24	0.016076223						0.365290768
8	144443098	1342246	C	T	0	2	NM_013432.5				0	0	0	1	0	0	0	0	0	0	1	0	0	0	0	0	0	{'NM_013432.5'}	FALSE	FALSE	FALSE	FALSE	FALSE	TRUE	FALSE	0	1	0	0	0	0	0	0	0	0	0	0	0	0	0	0	0	0	0	0	0	0	0	0	0	0	0	0	0	0	0	0	1	0	0	0.99905771	0.22668457	0.000423372	0.186783335	0.009851489	-2.101999998	0.54	0.016076223						0.272014081
17	18280697	1342247	G	T	0	2	NM_004618.5				0	0	0	1	0	0	0	0	0	0	1	0	0	0	0	0	0	{'NM_004618.5'}	FALSE	FALSE	FALSE	FALSE	FALSE	TRUE	FALSE	0	1	0	0	0	0	0	0	0	0	0	0	0	0	0	0	0	0	0	0	0	0	0	0	0	0	0	0	0	0	0	0	1	0	0	0.998813331	0.113208294	-0.000189722	0.117728687	0.024309319	0.104999997	-1.54	0.016076223						-1.395436943
17	18290627	1342248	G	A	0	2	NM_004618.5	509	D	=	1	0	0	1	1	1	0	0	0	0	0	0	0	0	0	0	0	{'NM_004618.5'}	FALSE	TRUE	FALSE	FALSE	FALSE	FALSE	FALSE	1	0	0	0	0	0	0	0	0	0	1	0	0	0	0	0	0	0	0	0	0	0	0	0	0	0	0	0	0	0	0	0	0	0	0	0.99905771	0.655761719	-7.87E-06	0.248278689	0.01139479	-0.419	0.16	0.006608605						0.954398751
17	18290697	1342249	C	A	0	2	NM_004618.5				0	0	0	1	0	0	0	0	0	0	1	0	0	0	0	0	0	{'NM_004618.5'}	FALSE	FALSE	FALSE	FALSE	FALSE	TRUE	FALSE	0	1	0	0	0	0	0	0	0	0	0	0	0	0	0	0	0	0	0	0	0	0	0	0	0	0	0	0	0	0	0	0	1	0	0	0.999364197	1.05078125	0.00025171	0.190933444	0.016223025	-1.253999949	-0.99	0.016076223						0.208752483
17	18291048	1342250	C	T	0	2	NM_004618.5				0	0	0	1	0	0	0	0	0	0	1	0	0	0	0	0	0	{'NM_004618.5'}	FALSE	FALSE	FALSE	FALSE	FALSE	TRUE	FALSE	0	1	0	0	0	0	0	0	0	0	0	0	0	0	0	0	0	0	0	0	0	0	0	0	0	0	0	0	0	0	0	0	1	0	0	0.999445617	0.561035156	0.000725925	0.108899155	0.017048676	0.280000001	1.69	0.016076223						0.769514754
17	18299682	1342251	C	T	0	2	NM_004618.5				0	0	0	1	0	0	0	0	0	0	1	0	0	0	0	0	0	{'NM_004618.5'}	FALSE	FALSE	FALSE	FALSE	FALSE	TRUE	FALSE	0	1	0	0	0	0	0	0	0	0	0	0	0	0	0	0	0	0	0	0	0	0	0	0	0	0	0	0	0	0	0	0	1	0	0	0.999120712	0.213745117	-9.72E-05	0.369628945	0.012037093	-0.216000006	-1.43	0.016076223						-0.137808517
3	42184659	1342255	T	C	0	2	NM_001042646.3				0	0	0	1	0	0	0	0	0	0	1	0	0	0	0	0	0	{'NM_001042646.3'}	FALSE	FALSE	FALSE	FALSE	FALSE	TRUE	FALSE	0	1	0	0	0	0	0	0	0	0	0	0	0	0	0	0	0	0	0	0	0	0	0	0	0	0	0	0	0	0	0	0	1	0	0	0.998161077	0.155585766	-0.001122713	0.314669325	0.009123189	0.455000013	-1.64	0.016076223						-0.893664971
3	42193248	1342256	G	A	0	2	NM_001042646.3				0	0	0	1	0	0	0	0	0	0	1	0	0	0	0	0	0	{'NM_001042646.3'}	FALSE	FALSE	FALSE	FALSE	FALSE	TRUE	FALSE	0	1	0	0	0	0	0	0	0	0	0	0	0	0	0	0	0	0	0	0	0	0	0	0	0	0	0	0	0	0	0	0	1	0	0	0.99905771	0.304016113	-0.000146627	0.259696504	0.008505352	0.112000003	-1.08	0.016076223						-0.259777062
3	42194923	1342257	A	G	0	2	NM_001042646.3	365	S	=	1	0	0	1	1	1	0	0	0	0	0	0	0	0	0	0	0	{'NM_001042646.3'}	FALSE	TRUE	FALSE	FALSE	FALSE	FALSE	FALSE	1	0	0	0	0	0	0	0	0	0	1	0	0	0	0	0	0	0	0	0	0	0	0	0	0	0	0	0	0	0	0	0	0	0	0	0.998785675	0.185753822	0.0001055	0.23008381	0.014044914	-7.833000183	0.43	0.006608605						-0.220081091
3	42202829	1342258	G	A	0	2	NM_001042646.3				0	0	0	1	0	0	0	0	0	0	1	0	0	0	0	0	0	{'NM_001042646.3'}	FALSE	FALSE	FALSE	FALSE	FALSE	TRUE	FALSE	0	1	0	0	0	0	0	0	0	0	0	0	0	0	0	0	0	0	0	0	0	0	0	0	0	0	0	0	0	0	0	0	1	0	0	0.999879062	1.02236414	0.000215173	0.184571891	0.009780281	-0.296999991	-1.42	0.016076223						0.613439441
3	42209771	1342259	C	T	0	2	NM_001042646.3	583	S	=	1	0	0	1	1	1	0	0	0	0	0	0	0	0	0	0	0	{'NM_001042646.3'}	FALSE	TRUE	FALSE	FALSE	FALSE	FALSE	FALSE	1	0	0	0	0	0	0	0	0	0	1	0	0	0	0	0	0	0	0	0	0	0	0	0	0	0	0	0	0	0	0	0	0	0	0	0.999120712	0.140597343	0.000242591	0.225382	0.009975311	-0.372999996	3.16	0.006608605						1.014968991
3	42209837	1342260	C	T	0	2	NM_001042646.3	605	P	=	1	0	0	1	1	1	0	0	0	0	0	0	0	0	0	0	0	{'NM_001042646.3'}	FALSE	TRUE	FALSE	FALSE	FALSE	FALSE	FALSE	1	0	0	0	0	0	0	0	0	0	1	0	0	0	0	0	0	0	0	0	0	0	0	0	0	0	0	0	0	0	0	0	0	0	0	0.998668373	0.158350945	1.74E-05	0.206488748	0.014747938	-4.143000126	-0.29	0.006608605						1.022708982
3	42222901	1342261	A	G	0	2	NM_001042646.3				0	0	0	1	0	0	0	0	0	0	1	0	0	0	0	0	0	{'NM_001042646.3'}	FALSE	FALSE	FALSE	FALSE	FALSE	TRUE	FALSE	0	1	0	0	0	0	0	0	0	0	0	0	0	0	0	0	0	0	0	0	0	0	0	0	0	0	0	0	0	0	0	0	1	0	0	0.999494493	0.080993652	-0.000258446	0.299093743	0.013701359	-1.399999976	0.33	0.016076223						-0.2890931
3	42222930	1342262	T	C	0	2	NM_001042646.3				0	0	0	1	0	0	0	0	0	0	1	0	0	0	0	0	0	{'NM_001042646.3'}	FALSE	FALSE	FALSE	FALSE	FALSE	TRUE	FALSE	0	1	0	0	0	0	0	0	0	0	0	0	0	0	0	0	0	0	0	0	0	0	0	0	0	0	0	0	0	0	0	0	1	0	0	0.999923766	0.168701172	0.000107288	0.186518824	0.008583667	-0.090000004	-1.91	0.016076223						-0.825531051
2	3479434	1342264	C	T	0	2	NM_016030.6	727	F	=	1	0	0	1	1	1	0	0	0	0	0	0	0	0	0	0	0	{'NM_016030.6'}	FALSE	TRUE	FALSE	FALSE	FALSE	FALSE	FALSE	1	0	0	0	0	0	0	0	0	0	1	0	0	0	0	0	0	0	0	0	0	0	0	0	0	0	0	0	0	0	0	0	0	0	0	0.999234319	0.075417995	-0.00043869	0.189553589	0.013914726	0.601999998	-1.85	0.006608605						-2.420259297
14	39151732	1342265	C	T	0	2	NM_001079537.2				0	0	0	1	0	0	0	0	0	0	1	0	0	0	0	0	0	{'NM_001079537.2'}	FALSE	FALSE	FALSE	FALSE	FALSE	TRUE	FALSE	0	1	0	0	0	0	0	0	0	0	0	0	0	0	0	0	0	0	0	0	0	0	0	0	0	0	0	0	0	0	0	0	1	0	0	0.997737169	0.556673527	0.000257194	0.149436925	0.195312681	-0.064000003	3.42	0.016076223						0.885203615
14	39154329	1342266	T	C	0	2	NM_001079537.2				0	0	0	1	0	0	0	0	0	0	1	0	0	0	0	0	0	{'NM_001079537.2'}	FALSE	FALSE	FALSE	FALSE	FALSE	TRUE	FALSE	0	1	0	0	0	0	0	0	0	0	0	0	0	0	0	0	0	0	0	0	0	0	0	0	0	0	0	0	0	0	0	0	1	0	0	0.999948502	0.345458984	-0.000126243	0.145308382	0.155899848	0.395000011	-3.61	0.016076223						-0.450777397
5	115126658	1342267	C	T	0	1	NM_001300759.2	666	D	N	1	0	0	1	1	1	0	0	0	0	0	0	0	0	0	0	0	{'NM_001300759.2'}	TRUE	FALSE	FALSE	FALSE	FALSE	FALSE	FALSE	1	0	0	0	0	0	1	0	0	0	0	0	0	0	0	0	0	0	0	0	0	0	0	0	0	0	0	0	0	0	0	0	0	0	0	0.99955982	0.142112732	0.000999093	0.156093695	0.009290956	0.375999987	2.25	0.412115623	-1.062257051	-0.427536964	-2.463003159	0.231813163	0.066	-2.042683177
5	115126892	1342268	A	C	0	1	NM_001300759.2				0	0	0	1	0	0	0	0	0	0	1	0	0	0	0	0	0	{'NM_001300759.2'}	FALSE	FALSE	FALSE	FALSE	FALSE	TRUE	FALSE	0	1	0	0	0	0	0	0	0	0	0	0	0	0	0	0	0	0	0	0	0	0	0	0	0	0	0	0	0	0	0	0	1	0	0	0.999728858	0.120361328	-0.00012356	0.133628535	0.012750814	-0.795000017	1.71	0.016076223						-1.762445629
11	35685232	1342269	G	C	0	2	NM_017583.6				0	0	0	1	0	0	0	0	0	0	1	0	0	0	0	0	0	{'NM_017583.6'}	FALSE	FALSE	FALSE	FALSE	FALSE	TRUE	FALSE	0	1	0	0	0	0	0	0	0	0	0	0	0	0	0	0	0	0	0	0	0	0	0	0	0	0	0	0	0	0	0	0	1	0	0	0.997983456	0.201171875	0.001327634	0.138327253	0.013474758	1.993000031	-4.02	0.016076223						-0.765483111
11	35806408	1342270	A	G	0	2	NM_017583.6				0	0	0	1	1	0	0	0	0	1	0	0	0	0	0	0	0	{'NM_017583.6'}	FALSE	FALSE	FALSE	FALSE	FALSE	FALSE	FALSE	0	1	0	0	0	0	0	0	0	0	0	0	0	0	0	0	0	0	0	0	0	0	0	0	0	0	0	1	0	0	0	0	0	0	0	0.999973595	0.200186729	-0.000413537	0.274948811	0.018261744	0.763999999	-5.04	0.002106682						-0.528715491
5	14290696	1342271	G	A	0	2	NM_007118.4				0	0	0	1	0	0	0	0	0	0	1	0	0	0	0	0	0	{'NM_007118.4'}	FALSE	FALSE	FALSE	FALSE	FALSE	TRUE	FALSE	0	1	0	0	0	0	0	0	0	0	0	0	0	0	0	0	0	0	0	0	0	0	0	0	0	0	0	0	0	0	0	0	1	0	0	0.995177507	0.225830078	8.99E-05	0.209070376	0.123867029	-5.696000099	1.26	0.016076223						0.24483899
11	78669154	1342272	C	T	0	2	NM_001098816.3	2397	Q	=	1	0	0	1	1	1	0	0	0	0	0	0	0	0	0	0	0	{'NM_001098816.3'}	FALSE	TRUE	FALSE	FALSE	FALSE	FALSE	FALSE	1	0	0	0	0	0	0	0	0	0	1	0	0	0	0	0	0	0	0	0	0	0	0	0	0	0	0	0	0	0	0	0	0	0	0	0.994933128	0.046783447	-0.000414968	0.134497117	0.005474315	4.120999813	-3.59	0.006608605						-1.530565441
11	78688076	1342273	G	A	0	2	NM_001098816.3	1746	G	=	1	0	0	1	1	1	0	0	0	0	0	0	0	0	0	0	0	{'NM_001098816.3'}	FALSE	TRUE	FALSE	FALSE	FALSE	FALSE	FALSE	1	0	0	0	0	0	0	0	0	0	1	0	0	0	0	0	0	0	0	0	0	0	0	0	0	0	0	0	0	0	0	0	0	0	0	0.999333322	1.41573143	-8.32E-05	0.257604512	0.035790723	0.319999993	3.73	0.006608605						0.716990323
19	13109889	1342275	C	G	0	2	NM_001136035.4				0	0	0	1	0	0	0	0	0	0	1	0	0	0	0	0	0	{'NM_001136035.4'}	FALSE	FALSE	FALSE	FALSE	FALSE	TRUE	FALSE	0	1	0	0	0	0	0	0	0	0	0	0	0	0	0	0	0	0	0	0	0	0	0	0	0	0	0	0	0	0	0	0	1	0	0	0.999528289	0.673828125	-0.00053978	0.140171196	0.010534738	-0.5	-1.62	0.016076223						-1.147593468
8	72023910	1342276	T	C	0	2	NM_007332.3	1018	H	R	1	0	0	1	1	1	0	0	0	0	0	0	0	0	0	0	0	{'NM_007332.3'}	TRUE	FALSE	FALSE	FALSE	FALSE	FALSE	FALSE	1	0	0	0	0	0	1	0	0	0	0	0	0	0	0	0	0	0	0	0	0	0	0	0	0	0	0	0	0	0	0	0	0	0	0	0.999251783	0.487548828	-0.000666738	0.197073147	0.020170977	0.421000004	0.78	0.412115623	-0.977109104	-1.94795766	-0.413352877	0.143676361	0.0531	-1.284315318
8	72026097	1342277	G	C	0	2	NM_007332.3				0	0	0	1	0	0	0	0	0	0	1	0	0	0	0	0	0	{'NM_007332.3'}	FALSE	FALSE	FALSE	FALSE	FALSE	TRUE	FALSE	0	1	0	0	0	0	0	0	0	0	0	0	0	0	0	0	0	0	0	0	0	0	0	0	0	0	0	0	0	0	0	0	1	0	0	0.998917878	0.070617676	-8.59E-05	0.338239084	0.011743139	2.00999999	-3.14	0.016076223						-0.769707441
8	72026122	1342278	A	C	0	2	NM_007332.3				0	0	0	1	0	0	0	0	0	0	1	0	0	0	0	0	0	{'NM_007332.3'}	FALSE	FALSE	FALSE	FALSE	FALSE	TRUE	FALSE	0	1	0	0	0	0	0	0	0	0	0	0	0	0	0	0	0	0	0	0	0	0	0	0	0	0	0	0	0	0	0	0	1	0	0	0.997401655	0.091459274	0.000123739	0.126775022	0.016183692	1.01699996	-3.43	0.016076223						-1.227448806
8	72029975	1342279	G	T	0	2	NM_007332.3				0	0	0	1	0	0	0	0	0	0	1	0	0	0	0	0	0	{'NM_007332.3'}	FALSE	FALSE	FALSE	FALSE	FALSE	TRUE	FALSE	0	1	0	0	0	0	0	0	0	0	0	0	0	0	0	0	0	0	0	0	0	0	0	0	0	0	0	0	0	0	0	0	1	0	0	0.999234319	0.323486328	-9.55E-05	0.153350701	0.015034398	-0.48300001	-3.44	0.016076223						-1.10869962
8	72050750	1342280	G	A	0	2	NM_007332.3				0	0	0	1	0	0	0	0	0	0	1	0	0	0	0	0	0	{'NM_007332.3'}	FALSE	FALSE	FALSE	FALSE	FALSE	TRUE	FALSE	0	1	0	0	0	0	0	0	0	0	0	0	0	0	0	0	0	0	0	0	0	0	0	0	0	0	0	0	0	0	0	0	1	0	0	0.994694471	0.086905479	0.00128448	0.371101877	0.028855524	0.856000006	1.58	0.016076223						1.165140465
8	72053738	1342281	G	A	0	2	NM_007332.3				0	0	0	1	0	0	0	0	0	0	1	0	0	0	0	0	0	{'NM_007332.3'}	FALSE	FALSE	FALSE	FALSE	FALSE	TRUE	FALSE	0	1	0	0	0	0	0	0	0	0	0	0	0	0	0	0	0	0	0	0	0	0	0	0	0	0	0	0	0	0	0	0	1	0	0	0.998698711	0.13787365	0.000237703	0.124819112	0.010311274	0.55400002	-0.72	0.016076223						0.147289187
8	72053767	1342282	G	A	0	2	NM_007332.3	544	L	=	1	0	0	1	1	1	0	0	0	0	0	0	0	0	0	0	0	{'NM_007332.3'}	FALSE	TRUE	FALSE	FALSE	FALSE	FALSE	FALSE	1	0	0	0	0	0	0	0	0	0	1	0	0	0	0	0	0	0	0	0	0	0	0	0	0	0	0	0	0	0	0	0	0	0	0	0.999458253	0.162238598	-0.000424385	0.195023024	0.0845324	1.733999968	-4.37	0.006608605						-0.735089123
8	72053889	1342283	A	G	0	2	NM_007332.3				0	0	0	1	0	0	0	0	0	0	1	0	0	0	0	0	0	{'NM_007332.3'}	FALSE	FALSE	FALSE	FALSE	FALSE	TRUE	FALSE	0	1	0	0	0	0	0	0	0	0	0	0	0	0	0	0	0	0	0	0	0	0	0	0	0	0	0	0	0	0	0	0	1	0	0	0.999377847	0.591796875	1.08E-05	0.114266253	0.011924723	0.351000011	-4.11	0.016076223						-0.767680556
8	72063566	1342284	T	G	0	2	NM_007332.3	186	K	N	1	0	0	1	1	1	0	0	0	0	0	0	0	0	0	0	0	{'NM_007332.3'}	TRUE	FALSE	FALSE	FALSE	FALSE	FALSE	FALSE	1	0	0	0	0	0	1	0	0	0	0	0	0	0	0	0	0	0	0	0	0	0	0	0	0	0	0	0	0	0	0	0	0	0	0	0.999348521	0.785190582	0.000346661	0.232487621	0.019422859	-0.535000026	-0.07	0.412115623	-4.38247961	-3.581319473	-3.9908888	0.227617636	0.0855	-2.693522111
4	121951564	1342285	G	A	0	2	NM_001130698.2	39	G	=	1	0	0	1	1	1	0	0	0	0	0	0	0	0	0	0	0	{'NM_001130698.2'}	FALSE	TRUE	FALSE	FALSE	FALSE	FALSE	FALSE	1	0	0	0	0	0	0	0	0	0	1	0	0	0	0	0	0	0	0	0	0	0	0	0	0	0	0	0	0	0	0	0	0	0	0	0.999794424	0.224121094	-0.000438094	0.237836174	0.015180699	1.050999999	-3.84	0.006608605						-0.581656367
2	74003213	1342286	G	A	0	2	NM_001287491.2				0	0	0	1	0	0	0	0	0	0	1	0	0	0	0	0	0	{'NM_001287491.2'}	FALSE	FALSE	FALSE	FALSE	FALSE	TRUE	FALSE	0	1	0	0	0	0	0	0	0	0	0	0	0	0	0	0	0	0	0	0	0	0	0	0	0	0	0	0	0	0	0	0	1	0	0	0.998892665	0.159934521	-0.000262737	0.116406764	0.005608672	0.280999988	-3.59	0.016076223						-1.277918905
14	24249309	1342288	G	A	0	2	NM_000359.3				0	0	0	1	1	0	0	0	0	1	0	0	0	0	0	0	0	{'NM_000359.3'}	FALSE	FALSE	FALSE	FALSE	FALSE	FALSE	FALSE	0	1	0	0	0	0	0	0	0	0	0	0	0	0	0	0	0	0	0	0	0	0	0	0	0	0	0	1	0	0	0	0	0	0	0	0.999494493	0.113891602	6.03E-05	0.242761091	0.017776849	0.264999986	3.29	0.002106682						0.86006707
5	157737881	1342289	T	C	0	1	NM_017872.5				0	0	0	1	0	0	0	0	0	0	1	0	0	0	0	0	0	{'NM_017872.5'}	FALSE	FALSE	FALSE	FALSE	FALSE	TRUE	FALSE	0	1	0	0	0	0	0	0	0	0	0	0	0	0	0	0	0	0	0	0	0	0	0	0	0	0	0	0	0	0	0	0	1	0	0	0.99820298	0.368652344	-1.66E-05	0.270708071	0.00698544	0.307000011	1.02	0.016076223						-0.59403944
X	123631646	1342290	T	C	0	1	NM_001081550.2				0	0	0	1	0	0	0	0	0	0	1	0	0	0	0	0	0	{'NM_001081550.2'}	FALSE	FALSE	FALSE	FALSE	FALSE	TRUE	FALSE	0	1	0	0	0	0	0	0	0	0	0	0	0	0	0	0	0	0	0	0	0	0	0	0	0	0	0	0	0	0	0	0	1	0	0	0.991974056	0.182361126	-3.61E-05	0.262048838	0.014450176	0.910000026	-0.89	0.016076223						-0.686668552
X	123631899	1342291	T	C	0	2	NM_001081550.2				0	0	0	1	0	0	0	0	0	0	1	0	0	0	0	0	0	{'NM_001081550.2'}	FALSE	FALSE	FALSE	FALSE	FALSE	TRUE	FALSE	0	1	0	0	0	0	0	0	0	0	0	0	0	0	0	0	0	0	0	0	0	0	0	0	0	0	0	0	0	0	0	0	1	0	0	0.994815171	0.039978027	1.85E-05	0.137890948	0.006498565	0.111000001	-1.96	0.016076223						-0.569944382
16	3025700	1342292	C	T	0	2	NM_024339.5				0	0	0	1	0	0	0	0	0	0	1	0	0	0	0	0	0	{'NM_024339.5'}	FALSE	FALSE	FALSE	FALSE	FALSE	TRUE	FALSE	0	1	0	0	0	0	0	0	0	0	0	0	0	0	0	0	0	0	0	0	0	0	0	0	0	0	0	0	0	0	0	0	1	0	0	0.998398602	0.206298828	-0.00020957	0.17197002	0.007744508	-0.261999995	-2.09	0.016076223						-0.076635316
2	27233315	1342296	G	A	1		NM_004341.5	999	V	M	1	0	0	1	1	1	0	0	0	0	0	0	0	0	0	0	0	{'NM_004341.5'}	TRUE	FALSE	FALSE	FALSE	FALSE	FALSE	FALSE	1	0	0	0	0	0	1	0	0	0	0	0	0	0	0	0	0	0	0	0	0	0	0	0	0	0	0	0	0	0	0	0	0	0	0	0.996875763	0.095581055	-0.00119102	0.195963545	0.004718488	9.204999924	-9.78	0.412115623	-9.34766348	-8.120356782	-6.577961669	0.811690252	0.558	-2.745194942
1	7249592	1342309	A	G	1		NM_015215.4	135	E	G	1	0	0	1	1	1	0	0	0	0	0	0	0	0	0	0	0	{'NM_015215.4'}	TRUE	FALSE	FALSE	FALSE	FALSE	FALSE	FALSE	1	0	0	0	0	0	1	0	0	0	0	0	0	0	0	0	0	0	0	0	0	0	0	0	0	0	0	0	0	0	0	0	0	0	0	0.999979973	0.986328125	-0.002382875	0.190499745	0.025539958	9.102000237	-11.6	0.412115623	-13.45370245	-12.27435781	-10.55549493	0.922137448	0.9983	-1.61196126
12	51766029	1342316	T	C	1	1	NM_001330260.2				0	1	0	1	0	0	0	0	0	0	1	1	0	0	0	0	0	{'NM_014191.4', 'NM_001330260.2'}	FALSE	FALSE	FALSE	FALSE	TRUE	TRUE	FALSE	0	1	0	0	0	0	0	0	0	0	0	0	0	0	0	0	0	0	0	0	0	0	0	0	0	0	0	0	0	0	0	1	0	0	0	0.999989986	2.8515625	-0.003707349	0.121517631	0.049870207	8.017000198	-10.36	0.993120927						-4.039196193
22	42214741	1342405	G	A	1	1	NM_001378418.1	189	Q	*	1	0	0	1	1	1	0	0	0	0	0	0	0	0	0	0	0	{'NM_001378418.1'}	FALSE	FALSE	TRUE	FALSE	FALSE	FALSE	FALSE	1	0	0	0	0	0	0	0	0	0	0	0	0	0	1	0	0	0	0	0	0	0	0	0	0	0	0	0	0	0	0	0	0	0	0	0.998892665	0.299293518	-0.003062964	0.143130011	0.013521678	9.534999847	-12	0.996586872	-19.00391507	-18.35076654	-18.48176593		0.9999	-3.351191528
15	28270784	1342429	G	A	1	1	NM_004667.6	390	R	*	1	0	0	1	1	1	0	0	0	0	0	0	0	0	0	0	0	{'NM_004667.6'}	FALSE	FALSE	TRUE	FALSE	FALSE	FALSE	FALSE	1	0	0	0	0	0	0	0	0	0	0	0	0	0	1	0	0	0	0	0	0	0	0	0	0	0	0	0	0	0	0	0	0	0	0	0.997215688	0.281982422	-0.006638169	0.244103807	0.095472375	3.121999979	-8.32	0.996586872	-25.56802181	-17.93092187	-20.33084577		1	-4.30839882
19	13073073	1342494	C	T	1	2	NM_001365902.3	196	Q	*	1	0	0	1	1	1	0	0	0	0	0	0	0	0	0	0	0	{'NM_001365902.3'}	FALSE	FALSE	TRUE	FALSE	FALSE	FALSE	FALSE	1	0	0	0	0	0	0	0	0	0	0	0	0	0	1	0	0	0	0	0	0	0	0	0	0	0	0	0	0	0	0	0	0	0	0	0.999949694	0.181396484	-0.010861635	0.152201829	0.01651549	6.538000107	-9.82	0.996586872	-24.22949409	-22.34744072	-8.863880157		0.9999	-1.665368438
11	66061933	1342662	C	T	1		NM_006842.3	638	R	*	1	0	0	1	1	1	0	0	0	0	0	0	0	0	0	0	0	{'NM_006842.3'}	FALSE	FALSE	TRUE	FALSE	FALSE	FALSE	FALSE	1	0	0	0	0	0	0	0	0	0	0	0	0	0	1	0	0	0	0	0	0	0	0	0	0	0	0	0	0	0	0	0	0	0	0	0.998398602	0.318911552	-0.012374759	0.194161422	0.095858011	0.654999971	-8.09	0.996586872	-22.5488472	-23.51587296	-21.94695663	0.979784944	1	-2.47435689
11	66052385	1342663	A	T	1		NM_006842.3	1	M	L	1	0	0	1	1	1	1	0	0	0	0	0	0	0	0	0	0	{'NM_006842.3'}	TRUE	FALSE	FALSE	FALSE	FALSE	FALSE	FALSE	1	0	1	0	0	0	0	0	0	0	0	0	0	0	0	0	0	0	0	0	0	0	0	0	0	0	0	0	0	0	0	0	0	0	0	0.999979973	2.244190216	-0.016518354	0.177030858	0.024127709	3.816999912	-8.81	0.977647059	-11.95414734	-11.02751923	-11.92944622			-6.740123272
2	165313986	1342670	T	G	1		NM_001040142.2	421	L	V	1	0	0	1	1	1	0	0	0	0	0	0	0	0	0	0	0	{'NM_001371246.1', 'NM_001040142.2'}	TRUE	FALSE	FALSE	FALSE	FALSE	FALSE	FALSE	1	0	0	0	0	0	1	0	0	0	0	0	0	0	0	0	0	0	0	0	0	0	0	0	0	0	0	0	0	0	0	0	0	0	0	0.998785675	0.522974849	-0.001017213	0.281549491	0.015448879	0.740999997	-7.41	0.412115623	-12.09584272	-11.0631075	-6.996528758	0.924599556	0.9037	-5.093767718
2	165380647	1342671	T	A	1		NM_001040142.2	1455	I	N	1	0	0	1	1	1	0	0	0	0	0	0	0	0	0	0	0	{'NM_001371246.1', 'NM_001040142.2'}	TRUE	FALSE	FALSE	FALSE	FALSE	FALSE	FALSE	1	0	0	0	0	0	1	0	0	0	0	0	0	0	0	0	0	0	0	0	0	0	0	0	0	0	0	0	0	0	0	0	0	0	0	0.997575223	0.219848633	-0.002086878	0.315911366	0.0174975	6.199999809	-12.46	0.412115623	-14.97219456	-13.2613361	-10.13899869	0.969137075	0.8903	-6.990520477
2	165388950	1342673	G	T	1		NM_001040142.2	1715	G	V	1	0	0	1	1	1	0	0	0	0	0	0	0	0	0	0	0	{'NM_001371246.1', 'NM_001040142.2'}	TRUE	FALSE	FALSE	FALSE	FALSE	FALSE	FALSE	1	0	0	0	0	0	1	0	0	0	0	0	0	0	0	0	0	0	0	0	0	0	0	0	0	0	0	0	0	0	0	0	0	0	0	0.997279108	0.190923691	-0.001987755	0.124838869	0.023080621	9.887999535	-12.1	0.412115623	-17.36811411	-15.11777774	-10.19295794	0.959148781	0.9973	-5.198703408
2	165381144	1342674	G	A	1		NM_001040142.2	1500	A	T	1	0	0	1	1	1	0	0	0	0	0	0	0	0	0	0	0	{'NM_001371246.1', 'NM_001040142.2'}	TRUE	FALSE	FALSE	FALSE	FALSE	FALSE	FALSE	1	0	0	0	0	0	1	0	0	0	0	0	0	0	0	0	0	0	0	0	0	0	0	0	0	0	0	0	0	0	0	0	0	0	0	0.999799311	1.8125	-0.001176357	0.309402197	0.03637492	9.904000282	-10.93	0.412115623	-10.24410124	-9.477816893	-1.57315695	0.864202087	0.9423	-2.510998607
2	165388739	1342676	G	A	1		NM_001040142.2	1645	G	R	1	0	0	1	1	1	0	0	0	0	0	0	0	0	0	0	0	{'NM_001371246.1', 'NM_001040142.2'}	TRUE	FALSE	FALSE	FALSE	FALSE	FALSE	FALSE	1	0	0	0	0	0	1	0	0	0	0	0	0	0	0	0	0	0	0	0	0	0	0	0	0	0	0	0	0	0	0	0	0	0	0	0.998966694	0.16984868	-0.001348972	0.121824272	0.016584069	8.050000191	-11.12	0.412115623	-12.663396	-11.87038076	-9.903568154	0.939020993	0.9968	-5.129990697
2	165380682	1342677	C	G	1		NM_001040142.2	1467	L	V	1	0	0	1	1	1	0	0	0	0	0	0	0	0	0	0	0	{'NM_001371246.1', 'NM_001040142.2'}	TRUE	FALSE	FALSE	FALSE	FALSE	FALSE	FALSE	1	0	0	0	0	0	1	0	0	0	0	0	0	0	0	0	0	0	0	0	0	0	0	0	0	0	0	0	0	0	0	0	0	0	0	0.997892678	0.144165039	-0.001818419	0.24746141	0.015900612	3.345999956	-9.95	0.412115623	-11.79438538	-14.21891649	-9.18864724	0.922995841	0.9854	-3.050750576
2	165374727	1342679	A	G	1		NM_001040142.2	1339	N	D	1	0	0	1	1	1	0	0	0	0	0	0	0	0	0	0	0	{'NM_001371246.1', 'NM_001040142.2'}	TRUE	FALSE	FALSE	FALSE	FALSE	FALSE	FALSE	1	0	0	0	0	0	1	0	0	0	0	0	0	0	0	0	0	0	0	0	0	0	0	0	0	0	0	0	0	0	0	0	0	0	0	0.99860549	0.270614147	-0.0014534	0.270198542	0.010254907	9.324999809	-11.77	0.412115623	-14.02437122	-9.406394237	-5.648656642	0.952683523	0.9833	-3.998430252
2	165389364	1342680	A	G	1		NM_001040142.2	1853	H	R	1	0	0	1	1	1	0	0	0	0	0	0	0	0	0	0	0	{'NM_001371246.1', 'NM_001040142.2'}	TRUE	FALSE	FALSE	FALSE	FALSE	FALSE	FALSE	1	0	0	0	0	0	1	0	0	0	0	0	0	0	0	0	0	0	0	0	0	0	0	0	0	0	0	0	0	0	0	0	0	0	0	0.99820298	0.460570574	-0.000997126	0.269962662	0.00757416	9.255000114	-11.42	0.412115623	-15.01904988	-12.79672111	-8.66896459	0.905537115	0.9971	-4.165171742
2	165386906	1342682	T	C	1	1	NM_001040142.2	1571	I	T	1	0	0	1	1	1	0	0	0	0	0	0	0	0	0	0	0	{'NM_001371246.1', 'NM_001040142.2'}	TRUE	FALSE	FALSE	FALSE	FALSE	FALSE	FALSE	1	0	0	0	0	0	1	0	0	0	0	0	0	0	0	0	0	0	0	0	0	0	0	0	0	0	0	0	0	0	0	0	0	0	0	0.998118222	0.275080681	-0.0015558	0.434324719	0.007787152	8.017000198	-9.85	0.412115623	-11.10719309	-7.630761716	-0.820774615	0.875628019	0.6904	-3.118562937
2	165381169	1342683	A	T	1		NM_001040142.2	1508	K	I	1	0	0	1	1	1	0	0	0	0	0	0	0	0	0	0	0	{'NM_001371246.1', 'NM_001040142.2'}	TRUE	FALSE	FALSE	FALSE	FALSE	FALSE	FALSE	1	0	0	0	0	0	1	0	0	0	0	0	0	0	0	0	0	0	0	0	0	0	0	0	0	0	0	0	0	0	0	0	0	0	0	0.999598622	1.22130394	-0.002315283	0.179964524	0.025600114	9.229999542	-13.14	0.412115623	-16.68525438	-11.63858511	-7.48190893	0.912830521	0.9726	-6.252129555
2	165310432	1342684	G	T	1		NM_001040142.2	269	L	F	1	0	0	1	1	1	0	0	0	0	0	0	0	0	0	0	0	{'NM_001371246.1', 'NM_001040142.2'}	TRUE	FALSE	FALSE	FALSE	FALSE	FALSE	FALSE	1	0	0	0	0	0	1	0	0	0	0	0	0	0	0	0	0	0	0	0	0	0	0	0	0	0	0	0	0	0	0	0	0	0	0	0.999120712	0.296534538	-0.001344919	0.32154728	0.011879322	-0.158999994	-4.91	0.412115623	-12.33166707	-6.193793744	-2.365456656	0.892893032	0.9882	-3.139022529
2	165388754	1342685	C	A	1		NM_001040142.2	1650	L	I	1	0	0	1	1	1	0	0	0	0	0	0	0	0	0	0	0	{'NM_001371246.1', 'NM_001040142.2'}	TRUE	FALSE	FALSE	FALSE	FALSE	FALSE	FALSE	1	0	0	0	0	0	1	0	0	0	0	0	0	0	0	0	0	0	0	0	0	0	0	0	0	0	0	0	0	0	0	0	0	0	0	0.997684419	0.167948246	-0.001171231	0.189158397	0.017392726	4.710999966	-11.08	0.412115623	-15.56573737	-12.37596858	-5.05065738	0.796454008	0.8933	-5.651917219
2	165389043	1342686	G	A	1	1	NM_001040142.2	1746	C	Y	1	0	0	1	1	1	0	0	0	0	0	0	0	0	0	0	0	{'NM_001371246.1', 'NM_001040142.2'}	TRUE	FALSE	FALSE	FALSE	FALSE	FALSE	FALSE	1	0	0	0	0	0	1	0	0	0	0	0	0	0	0	0	0	0	0	0	0	0	0	0	0	0	0	0	0	0	0	0	0	0	0	0.998118222	0.210162163	-0.004061878	0.082318548	0.007005828	9.87899971	-11.71	0.412115623	-13.34212852	-10.00277483	-10.45729269	0.930288901	0.999	-5.206943154
2	165380715	1342687	C	A	1		NM_001040142.2	1478	Q	K	1	0	0	1	1	1	0	0	0	0	0	0	0	0	0	0	0	{'NM_001371246.1', 'NM_001040142.2'}	TRUE	FALSE	FALSE	FALSE	FALSE	FALSE	FALSE	1	0	0	0	0	0	1	0	0	0	0	0	0	0	0	0	0	0	0	0	0	0	0	0	0	0	0	0	0	0	0	0	0	0	0	0.999847829	1.166015625	-0.001471281	0.221946412	0.013776354	7.829999924	-10.64	0.412115623	-14.86141929	-5.267017665	-2.599160353	0.863451047	0.5654	-0.114140272
2	165373311	1342688	G	T	1		NM_001040142.2	1312	R	S	1	0	0	1	1	1	0	0	0	0	0	0	0	0	0	0	0	{'NM_001371246.1', 'NM_001040142.2'}	TRUE	FALSE	FALSE	FALSE	FALSE	FALSE	FALSE	1	0	0	0	0	0	1	0	0	0	0	0	0	0	0	0	0	0	0	0	0	0	0	0	0	0	0	0	0	0	0	0	0	0	0	0.998917878	0.535678029	-0.001903653	0.147293572	0.010412255	0.620000005	-7.37	0.412115623	-14.97487291	-17.63185894	-11.40165398	0.969870117	0.9991	-3.941774704
2	165389446	1342689	A	C	1		NM_001040142.2	1880	E	D	1	0	0	1	1	1	0	0	0	0	0	0	0	0	0	0	0	{'NM_001371246.1', 'NM_001040142.2'}	TRUE	FALSE	FALSE	FALSE	FALSE	FALSE	FALSE	1	0	0	0	0	0	1	0	0	0	0	0	0	0	0	0	0	0	0	0	0	0	0	0	0	0	0	0	0	0	0	0	0	0	0	0.997215688	0.265489578	-0.00178957	0.282264625	0.012235133	2.210999966	-10.01	0.412115623	-8.373909388	-8.112993052	-5.223407172	0.669587711	0.9793	-3.549431145
2	165313978	1342690	A	T	1		NM_001040142.2	418	N	I	1	0	0	1	1	1	0	0	0	0	0	0	0	0	0	0	0	{'NM_001371246.1', 'NM_001040142.2'}	TRUE	FALSE	FALSE	FALSE	FALSE	FALSE	FALSE	1	0	0	0	0	0	1	0	0	0	0	0	0	0	0	0	0	0	0	0	0	0	0	0	0	0	0	0	0	0	0	0	0	0	0	0.997215688	0.098119736	-0.003878593	0.198514223	0.011698874	9.324999809	-12.16	0.412115623	-16.01260342	-14.72690022	-11.44670063	0.966634008	0.9764	-9.488081455
2	165310377	1342691	T	C	1		NM_001040142.2	251	V	A	1	0	0	1	1	1	0	0	0	0	0	0	0	0	0	0	0	{'NM_001371246.1', 'NM_001040142.2'}	TRUE	FALSE	FALSE	FALSE	FALSE	FALSE	FALSE	1	0	0	0	0	0	1	0	0	0	0	0	0	0	0	0	0	0	0	0	0	0	0	0	0	0	0	0	0	0	0	0	0	0	0	0.998813331	0.438802242	-0.000984669	0.115533371	0.008337783	8.017000198	-10.71	0.412115623	-13.0525099	-11.91177447	-8.680221787	0.888016985	0.9629	-2.859177411
2	165388775	1342693	C	T	1		NM_001040142.2	1657	L	F	1	0	0	1	1	1	0	0	0	0	0	0	0	0	0	0	0	{'NM_001371246.1', 'NM_001040142.2'}	TRUE	FALSE	FALSE	FALSE	FALSE	FALSE	FALSE	1	0	0	0	0	0	1	0	0	0	0	0	0	0	0	0	0	0	0	0	0	0	0	0	0	0	0	0	0	0	0	0	0	0	0	0.996652246	0.101213455	-0.000996947	0.238602981	0.006144317	4.967999935	-8.1	0.412115623	-12.50037326	-8.467388729	-6.628163443	0.855644075	0.859	-2.687413983
2	165314013	1342694	G	A	1		NM_001040142.2	430	E	K	1	0	0	1	1	1	0	0	0	0	0	0	0	0	0	0	0	{'NM_001371246.1', 'NM_001040142.2'}	TRUE	FALSE	FALSE	FALSE	FALSE	FALSE	FALSE	1	0	0	0	0	0	1	0	0	0	0	0	0	0	0	0	0	0	0	0	0	0	0	0	0	0	0	0	0	0	0	0	0	0	0	0.997684419	0.32574749	-0.001876354	0.147341276	0.009165563	10.00300026	-10.99	0.412115623	-12.87835181	-13.22382951	-6.773071703	0.91632641	0.9089	-7.84582305
2	165310332	1342695	C	G	1		NM_001040142.2	236	T	S	1	0	0	1	1	1	0	0	0	0	0	0	0	0	0	0	0	{'NM_001371246.1', 'NM_001040142.2'}	TRUE	FALSE	FALSE	FALSE	FALSE	FALSE	FALSE	1	0	0	0	0	0	1	0	0	0	0	0	0	0	0	0	0	0	0	0	0	0	0	0	0	0	0	0	0	0	0	0	0	0	0	0.997466564	0.185546875	-0.001023173	0.146881197	0.010790954	7.90500021	-11.06	0.412115623	-12.56524813	-12.15868384	-8.309510112	0.863804291	0.7421	-2.041912377
2	165386804	1342696	T	C	1		NM_001040142.2	1537	I	T	1	0	0	1	1	1	0	0	0	0	0	0	0	0	0	0	0	{'NM_001371246.1', 'NM_001040142.2'}	TRUE	FALSE	FALSE	FALSE	FALSE	FALSE	FALSE	1	0	0	0	0	0	1	0	0	0	0	0	0	0	0	0	0	0	0	0	0	0	0	0	0	0	0	0	0	0	0	0	0	0	0	0.995986998	0.349317074	-0.002420783	0.121413619	0.011595657	8.017000198	-10.65	0.412115623	-15.88039029	-10.91787072	-6.187653853	0.902692135	0.9301	-2.612305224
2	165314032	1342697	T	C	1		NM_001040142.2	436	L	S	1	0	0	1	1	1	0	0	0	0	0	0	0	0	0	0	0	{'NM_001371246.1', 'NM_001040142.2'}	TRUE	FALSE	FALSE	FALSE	FALSE	FALSE	FALSE	1	0	0	0	0	0	1	0	0	0	0	0	0	0	0	0	0	0	0	0	0	0	0	0	0	0	0	0	0	0	0	0	0	0	0	0.999681294	0.579395771	-0.000779867	0.13717682	0.066933143	5.001999855	-8.29	0.412115623	-7.890512973	-7.28203854	-4.004829347	0.690895136	0.4034	-6.824859858
2	165323221	1342698	C	G	1		NM_001040142.2	579	S	R	1	0	0	1	1	1	0	0	0	0	0	0	0	0	0	0	0	{'NM_001371246.1', 'NM_001040142.2'}	TRUE	FALSE	FALSE	FALSE	FALSE	FALSE	FALSE	1	0	0	0	0	0	1	0	0	0	0	0	0	0	0	0	0	0	0	0	0	0	0	0	0	0	0	0	0	0	0	0	0	0	0	0.998539686	0.251163483	-0.001848579	0.145945873	0.016092185	1.679999948	-10.66	0.412115623	-8.274827719	-5.444696169	-6.578738219	0.843717709	0.8969	-5.289519973
2	165388641	1342699	C	G	1		NM_001040142.2	1612	A	G	1	0	0	1	1	1	0	0	0	0	0	0	0	0	0	0	0	{'NM_001371246.1', 'NM_001040142.2'}	TRUE	FALSE	FALSE	FALSE	FALSE	FALSE	FALSE	1	0	0	0	0	0	1	0	0	0	0	0	0	0	0	0	0	0	0	0	0	0	0	0	0	0	0	0	0	0	0	0	0	0	0	0.999419451	0.135986328	-0.00180465	0.126948035	0.006812586	7.885000229	-9.24	0.412115623	-11.5173448	-8.041903466	-3.197224855	0.591295035	0.5038	-6.796149969
3	45500489	1342701	A	G	1		NM_015340.4	557	Y	C	1	0	0	1	1	1	0	0	0	0	0	0	0	0	0	0	0	{'NM_015340.4'}	TRUE	FALSE	FALSE	FALSE	FALSE	FALSE	FALSE	1	0	0	0	0	0	1	0	0	0	0	0	0	0	0	0	0	0	0	0	0	0	0	0	0	0	0	0	0	0	0	0	0	0	0	0.996875763	0.353759766	-0.002996802	0.132470212	0.023703987	8.897000313	-9.6	0.412115623	-9.699752808	-13.29706001	-10.7108345	0.908985582	0.8208	-5.975478053
2	96797084	1342702	G	A	1	1	NM_020184.4	492	G	D	1	0	0	1	1	1	0	0	0	0	0	0	0	0	0	0	0	{'NM_020184.4'}	TRUE	FALSE	FALSE	FALSE	FALSE	FALSE	FALSE	1	0	0	0	0	0	1	0	0	0	0	0	0	0	0	0	0	0	0	0	0	0	0	0	0	0	0	0	0	0	0	0	0	0	0	0.997575223	0.1590662	-0.006715775	0.158941385	0.005619254	9.602000237	-11.68	0.412115623	-11.47341728	-10.87709713	-13.02576447	0.960801515	0.9999	-5.21824941
6	142405779	1342704	T	A	1	1	NM_198569.3	740	L	*	1	0	0	1	1	1	0	0	0	0	0	0	0	0	0	0	0	{'NM_198569.3'}	FALSE	FALSE	TRUE	FALSE	FALSE	FALSE	FALSE	1	0	0	0	0	0	0	0	0	0	0	0	0	0	1	0	0	0	0	0	0	0	0	0	0	0	0	0	0	0	0	0	0	0	0	0.988489211	0.058685303	-0.003136516	0.118114416	0.040244664	0.606999993	-6.47	0.996586872	-24.36246079	-18.95152578	-18.57586762	0.990200194	0.9984	-3.647861451
11	686943	1342716	A	G	1	1	NM_021008.4	240	F	S	1	0	0	1	1	1	0	0	0	0	0	0	0	0	0	0	0	{'NM_021008.4'}	TRUE	FALSE	FALSE	FALSE	FALSE	FALSE	FALSE	1	0	0	0	0	0	1	0	0	0	0	0	0	0	0	0	0	0	0	0	0	0	0	0	0	0	0	0	0	0	0	0	0	0	0	0.996946931	0.058074951	-0.003902316	0.139433336	0.016002906	7.251999855	-10.75	0.412115623	-14.72586536	-16.6591053	-11.92270279	0.917281597	0.9999	-2.530843019
3	14148813	1342722	C	T	1	1	NM_004628.5				0	1	0	1	0	0	0	0	0	0	1	1	0	0	0	0	0	{'NM_004628.5'}	FALSE	FALSE	FALSE	FALSE	TRUE	TRUE	FALSE	0	1	0	0	0	0	0	0	0	0	0	0	0	0	0	0	0	0	0	0	0	0	0	0	0	0	0	0	0	0	0	1	0	0	0	0.999989986	7.94921875	-0.005236268	0.171810897	0.032664875	7.710000038	-9.71	0.993120927						-7.38656044
X	67722871	1342730	C	T	1	2	NM_000044.6	832	R	*	1	0	0	1	1	1	0	0	0	0	0	0	0	0	0	0	0	{'NM_000044.6'}	FALSE	FALSE	TRUE	FALSE	FALSE	FALSE	FALSE	1	0	0	0	0	0	0	0	0	0	0	0	0	0	1	0	0	0	0	0	0	0	0	0	0	0	0	0	0	0	0	0	0	0	0	0.999688566	1.162109375	-0.011511564	0.309839856	0.028680079	4.034999847	-9.68	0.996586872	-21.77447319	-20.8917923	-15.51510239		1	-4.04106766
17	50194738	1342741	C	T	1	2	NM_000088.4	482	G	R	1	0	0	1	1	1	0	0	0	0	0	0	0	0	0	0	0	{'NM_000088.4'}	TRUE	FALSE	FALSE	FALSE	FALSE	FALSE	FALSE	1	0	0	0	0	0	1	0	0	0	0	0	0	0	0	0	0	0	0	0	0	0	0	0	0	0	0	0	0	0	0	0	0	0	0	0.998029411	0.219116211	-0.002209604	0.278371815	0.006601755	7.90500021	-8.18	0.412115623	-14.9334847	-10.44454516	-14.41017302	0.903925892	0.9919	-5.178365707
19	47679311	1342756	C	T	0	2	NM_001394372.1				0	0	0	1	0	0	0	0	0	0	1	0	0	0	0	0	0	{'NM_001394372.1'}	FALSE	FALSE	FALSE	FALSE	FALSE	TRUE	FALSE	0	1	0	0	0	0	0	0	0	0	0	0	0	0	0	0	0	0	0	0	0	0	0	0	0	0	0	0	0	0	0	0	1	0	0	0.998470783	0.134155273	4.14E-05	0.271200993	0.011707463	-1.886000037	0.55	0.016076223						0.726817816
19	4054081	1342832	G	C	1		NM_015898.4	384	C	W	1	0	0	1	1	1	0	0	0	0	0	0	0	0	0	0	0	{'NM_015898.4'}	TRUE	FALSE	FALSE	FALSE	FALSE	FALSE	FALSE	1	0	0	0	0	0	1	0	0	0	0	0	0	0	0	0	0	0	0	0	0	0	0	0	0	0	0	0	0	0	0	0	0	0	0	0.99820298	0.074178219	-0.006500185	0.13889228	0.0084411	1.014000058	-9.49	0.412115623	-21.67417526	-17.9135685	-13.69469929	0.953415616	0.9998	-5.624467492
9	124491171	1342834	G	A	1		NM_004959.5	350	R	W	1	0	0	1	1	1	0	0	0	0	0	0	0	0	0	0	0	{'NM_004959.5'}	TRUE	FALSE	FALSE	FALSE	FALSE	FALSE	FALSE	1	0	0	0	0	0	1	0	0	0	0	0	0	0	0	0	0	0	0	0	0	0	0	0	0	0	0	0	0	0	0	0	0	0	0	0.998990238	0.481451035	-0.004674316	0.107937592	0.022140722	1.610999942	-7.81	0.412115623	-8.602850914	-10.91123295	-9.525010109	0.814523818	0.2589	-2.846011043
19	4054125	1342837	G	A	1		NM_015898.4	370	Q	*	1	0	0	1	1	1	0	0	0	0	0	0	0	0	0	0	0	{'NM_015898.4'}	FALSE	FALSE	TRUE	FALSE	FALSE	FALSE	FALSE	1	0	0	0	0	0	0	0	0	0	0	0	0	0	1	0	0	0	0	0	0	0	0	0	0	0	0	0	0	0	0	0	0	0	0	0.998161077	0.098510742	-0.002333999	0.099133828	0.088822037	3.950999975	-8.41	0.996586872	-26.19609261	-23.8133831	-17.00657272	0.961513744	1	-3.947209448
17	7766443	1342861	G	A	0		NM_020877.5	1213	E	K	1	0	0	1	1	1	0	0	0	0	0	0	0	0	0	0	0	{'NM_020877.5'}	TRUE	FALSE	FALSE	FALSE	FALSE	FALSE	FALSE	1	0	0	0	0	0	1	0	0	0	0	0	0	0	0	0	0	0	0	0	0	0	0	0	0	0	0	0	0	0	0	0	0	0	0	0.998840392	0.161403656	-0.001000583	0.254351494	0.014526445	5.650000095	-6.55	0.412115623	-6.811927046	-3.832463486	-9.015568838	0.501115393	0.2168	-2.140815914
X	115179519	1342852	T	C	1		NM_020871.4	258	K	E	1	0	0	1	1	1	0	0	0	0	0	0	0	0	0	0	0	{'NM_020871.4'}	TRUE	FALSE	FALSE	FALSE	FALSE	FALSE	FALSE	1	0	0	0	0	0	1	0	0	0	0	0	0	0	0	0	0	0	0	0	0	0	0	0	0	0	0	0	0	0	0	0	0	0	0	0.999317765	0.324951172	-0.001531661	0.262231409	0.013631043	7.474999905	-10.33	0.412115623	-13.0330534	-11.66370583	-4.894534588	0.841483662	0.9488	-3.004653126
1	94031777	1342853	C	T	1	2	NM_000350.3				0	1	0	1	0	0	0	0	0	0	1	1	0	0	0	0	0	{'NM_000350.3'}	FALSE	FALSE	FALSE	FALSE	TRUE	TRUE	FALSE	0	1	0	0	0	0	0	0	0	0	0	0	0	0	0	0	0	0	0	0	0	0	0	0	0	0	0	0	0	0	0	1	0	0	0	0.999989986	5.765625	-0.005320549	0.115147554	0.060837491	7.616000175	-10.15	0.993120927						-7.950030565
17	16000288	1342856	C	A	0	2	NM_017775.4				0	0	0	1	0	0	0	0	0	0	1	0	0	0	0	0	0	{'NM_017775.4'}	FALSE	FALSE	FALSE	FALSE	FALSE	TRUE	FALSE	0	1	0	0	0	0	0	0	0	0	0	0	0	0	0	0	0	0	0	0	0	0	0	0	0	0	0	0	0	0	0	0	1	0	0	0.999973595	0.458251953	-8.34E-05	0.123594871	0.007929039	-1.822999954	-1.52	0.016076223						-0.698610187
8	33512426	1342857	T	C	0	2	NM_001102401.4	63	E	G	1	0	0	1	1	1	0	0	0	0	0	0	0	0	0	0	0	{'NM_001102401.4'}	TRUE	FALSE	FALSE	FALSE	FALSE	FALSE	FALSE	1	0	0	0	0	0	1	0	0	0	0	0	0	0	0	0	0	0	0	0	0	0	0	0	0	0	0	0	0	0	0	0	0	0	0	0.99836129	0.116699219	-0.001394689	0.195304591	0.013714022	0.763000011	-4.8	0.412115623	-3.12774992	-2.963867188	-3.041073322	0.343356033	0.0808	-1.691306293
8	33512476	1342858	A	G	0	2	NM_001102401.4	46	N	=	1	0	0	1	1	1	0	0	0	0	0	0	0	0	0	0	0	{'NM_001102401.4'}	FALSE	TRUE	FALSE	FALSE	FALSE	FALSE	FALSE	1	0	0	0	0	0	0	0	0	0	1	0	0	0	0	0	0	0	0	0	0	0	0	0	0	0	0	0	0	0	0	0	0	0	0	0.999216497	0.209594727	-1.87E-05	0.128914777	0.008011292	-0.916000009	0.71	0.006608605						-0.235018015
8	33512743	1342859	G	A	0	2	NM_001102401.4				0	0	0	1	0	0	0	0	0	0	1	0	0	0	0	0	0	{'NM_001102401.4'}	FALSE	FALSE	FALSE	FALSE	FALSE	TRUE	FALSE	0	1	0	0	0	0	0	0	0	0	0	0	0	0	0	0	0	0	0	0	0	0	0	0	0	0	0	0	0	0	0	0	1	0	0	0.999268889	0.103442192	-5.85E-05	0.147374504	0.026684655	-0.030999999	-1.62	0.016076223						0.458483458
1	100214840	1342860	A	G	1	2	NM_001918.5	306	S	P	1	0	0	1	1	1	0	0	0	0	0	0	0	0	0	0	0	{'NM_001918.5'}	TRUE	FALSE	FALSE	FALSE	FALSE	FALSE	FALSE	1	0	0	0	0	0	1	0	0	0	0	0	0	0	0	0	0	0	0	0	0	0	0	0	0	0	0	0	0	0	0	0	0	0	0	0.997630477	0.108634114	-0.007837236	0.261382005	0.00621441	1.972000003	-6.6	0.412115623	-13.89761925	-10.97083187	-9.575811386	0.842749086	0.8462	-5.33664006
15	33697995	1342869	A	C	1	1	NM_001036.6	2083	Q	P	1	0	0	1	1	1	0	0	0	0	0	0	0	0	0	0	0	{'NM_001036.6'}	TRUE	FALSE	FALSE	FALSE	FALSE	FALSE	FALSE	1	0	0	0	0	0	1	0	0	0	0	0	0	0	0	0	0	0	0	0	0	0	0	0	0	0	0	0	0	0	0	0	0	0	0	0.999981344	3.4140625	-0.001413703	0.11508298	0.159435423	9.324999809	-9.5	0.412115623	-7.626852398	-3.292331786	-4.460137036	0.745981382	0.133	-5.761574984
14	50312150	1342871	T	C	1	2	NM_024884.3	1	M	V	1	0	0	1	1	1	1	0	0	0	0	0	0	0	0	0	0	{'NM_024884.3'}	TRUE	FALSE	FALSE	FALSE	FALSE	FALSE	FALSE	1	0	1	0	0	0	0	0	0	0	0	0	0	0	0	0	0	0	0	0	0	0	0	0	0	0	0	0	0	0	0	0	0	0	0	0.999979973	0.554009914	0.000417948	0.165035312	0.011183304	1.697999954	-5.76	0.977647059	-10.08516693	-11.27842712	-9.533706665			1.092082061
5	141957401	1342872	G	A	1	2	NM_016580.4	151	R	*	1	0	0	1	1	1	0	0	0	0	0	0	0	0	0	0	0	{'NM_016580.4'}	FALSE	FALSE	TRUE	FALSE	FALSE	FALSE	FALSE	1	0	0	0	0	0	0	0	0	0	0	0	0	0	1	0	0	0	0	0	0	0	0	0	0	0	0	0	0	0	0	0	0	0	0	0.99905771	0.101212978	-0.001393676	0.290422568	0.012431407	0.136999995	-4.19	0.996586872	-21.97986739	-19.03858412	-18.9283483		0.9969	-1.937602222
1	215970737	1342898	A	C	1	1	NM_206933.4	2282	L	*	1	0	0	1	1	1	0	0	0	0	0	0	0	0	0	0	0	{'NM_206933.4'}	FALSE	FALSE	TRUE	FALSE	FALSE	FALSE	FALSE	1	0	0	0	0	0	0	0	0	0	0	0	0	0	1	0	0	0	0	0	0	0	0	0	0	0	0	0	0	0	0	0	0	0	0	0.998698711	0.323730469	-0.002015829	0.271362685	0.011645754	5.690000057	-7.67	0.996586872	-22.14906573	-15.92086118	-18.8619545	0.961369047	0.9896	-3.462077916
14	91881295	1342916	T	A	1		NM_006329.4	329	D	V	1	0	0	1	1	1	0	0	0	0	0	0	0	0	0	0	0	{'NM_006329.4'}	TRUE	FALSE	FALSE	FALSE	FALSE	FALSE	FALSE	1	0	0	0	0	0	1	0	0	0	0	0	0	0	0	0	0	0	0	0	0	0	0	0	0	0	0	0	0	0	0	0	0	0	0	0.998866856	0.52867794	-0.003092647	0.2024064	0.009657355	8.017000198	-11.27	0.412115623	-10.23419762	-9.1671772	-7.784352303	0.63095894	0.8324	-10.25396991
17	1879020	1342931	G	A	1		NM_002945.5	240	E	K	1	0	0	1	1	1	0	0	0	0	0	0	0	0	0	0	0	{'NM_002945.5'}	TRUE	FALSE	FALSE	FALSE	FALSE	FALSE	FALSE	1	0	0	0	0	0	1	0	0	0	0	0	0	0	0	0	0	0	0	0	0	0	0	0	0	0	0	0	0	0	0	0	0	0	0	0.998728335	0.209228516	-0.001694083	0.117700775	0.009188002	4.846000195	-7.86	0.412115623	-10.42569065	-9.683256149	-8.411483765	0.578594342	0.7111	-5.098596454
17	1877304	1342932	T	C	1		NM_002945.5	227	V	A	1	0	0	1	1	1	0	0	0	0	0	0	0	0	0	0	0	{'NM_002945.5'}	TRUE	FALSE	FALSE	FALSE	FALSE	FALSE	FALSE	1	0	0	0	0	0	1	0	0	0	0	0	0	0	0	0	0	0	0	0	0	0	0	0	0	0	0	0	0	0	0	0	0	0	0	0.997888327	0.276123524	-0.000711203	0.142531054	0.01126603	7.673999786	-7.04	0.412115623	-6.494584084	-6.598900795	-6.367461681	0.729884682	0.4453	-2.469959497
12	15650833	1342940	A	C	1	1	NM_004447.6	475	L	*	1	0	0	1	1	1	0	0	0	0	0	0	0	0	0	0	0	{'NM_004447.6'}	FALSE	FALSE	TRUE	FALSE	FALSE	FALSE	FALSE	1	0	0	0	0	0	0	0	0	0	0	0	0	0	1	0	0	0	0	0	0	0	0	0	0	0	0	0	0	0	0	0	0	0	0	0.999035776	0.903576851	-0.005442262	0.121210666	0.033013169	1.353000045	-5.73	0.996586872	-24.22213745	-20.52441406	-20.2627449		0.9998	-3.278587848
5	95601001	1342941	C	G	1		NM_198150.3	417	Y	*	1	0	0	1	1	1	0	0	0	0	0	0	0	0	0	0	0	{'NM_198150.3'}	FALSE	FALSE	TRUE	FALSE	FALSE	FALSE	FALSE	1	0	0	0	0	0	0	0	0	0	0	0	0	0	1	0	0	0	0	0	0	0	0	0	0	0	0	0	0	0	0	0	0	0	0	0.999658465	0.171082973	-0.023763895	0.113116498	0.079753392	0.418000013	-10.14	0.996586872	-19.15359497	-20.90612221	-17.97312737	0.947263639	0.9916	-4.861564517
19	13298881	1342943	C	A	1		NM_001127222.2	918	G	C	1	0	0	1	1	1	0	0	0	0	0	0	0	0	0	0	0	{'NM_001127222.2', 'NM_001127221.2'}	TRUE	FALSE	FALSE	FALSE	FALSE	FALSE	FALSE	1	0	0	0	0	0	1	0	0	0	0	0	0	0	0	0	0	0	0	0	0	0	0	0	0	0	0	0	0	0	0	0	0	0	0	0.998892665	0.344491005	-0.00061065	0.101995043	0.027452822	0.157000005	-5.44	0.412115623	-8.502363419	-8.106013169	-9.482327386	0.641317346	0.1726	-1.995795093
12	120978770	1342949	T	C	1	3	NM_000545.8	1	M	T	1	0	0	1	1	1	1	0	0	0	0	0	0	0	0	0	0	{'NM_000545.8'}	TRUE	FALSE	FALSE	FALSE	FALSE	FALSE	FALSE	1	0	1	0	0	0	0	0	0	0	0	0	0	0	0	0	0	0	0	0	0	0	0	0	0	0	0	0	0	0	0	0	0	0	0	0.999808133	0.147109509	-0.007518351	0.251491672	0.01782899	6.736000061	-10.22	0.977647059	-13.66309357	-9.908561707	-8.693847656			-4.177147746
12	120978785	1342951	G	A	1	3	NM_000545.8	6	S	N	1	0	0	1	1	1	0	0	0	0	0	0	0	0	0	0	0	{'NM_000545.8'}	TRUE	FALSE	FALSE	FALSE	FALSE	FALSE	FALSE	1	0	0	0	0	0	1	0	0	0	0	0	0	0	0	0	0	0	0	0	0	0	0	0	0	0	0	0	0	0	0	0	0	0	0	0.999887168	0.248006344	-0.000526071	0.328562667	0.007242623	4.835000038	-6.52	0.412115623	-6.313704491	-5.719346523	-4.482186794	0.595953045	0.4147	-0.959879614
5	45396538	1342978	G	C	1		NM_021072.4	395	A	G	1	0	0	1	1	1	0	0	0	0	0	0	0	0	0	0	0	{'NM_021072.4'}	TRUE	FALSE	FALSE	FALSE	FALSE	FALSE	FALSE	1	0	0	0	0	0	1	0	0	0	0	0	0	0	0	0	0	0	0	0	0	0	0	0	0	0	0	0	0	0	0	0	0	0	0	0.998074353	0.384078026	-0.002058268	0.135648658	0.014311924	10.00300026	-11.09	0.412115623	-12.39917564	-13.39254665	-5.541779518	0.865290103	0.9112	-6.873714328
5	45396584	1342979	T	A	1	1	NM_021072.4	380	I	F	1	0	0	1	1	1	0	0	0	0	0	0	0	0	0	0	0	{'NM_021072.4'}	TRUE	FALSE	FALSE	FALSE	FALSE	FALSE	FALSE	1	0	0	0	0	0	1	0	0	0	0	0	0	0	0	0	0	0	0	0	0	0	0	0	0	0	0	0	0	0	0	0	0	0	0	0.999432683	0.350112915	-0.001648188	0.21596422	0.01435249	6.277999878	-12.49	0.412115623	-14.16012001	-12.3360672	-7.775352478	0.772716891	0.9696	-8.54274404
5	45396553	1342980	A	G	1		NM_021072.4	390	V	A	1	0	0	1	1	1	0	0	0	0	0	0	0	0	0	0	0	{'NM_021072.4'}	TRUE	FALSE	FALSE	FALSE	FALSE	FALSE	FALSE	1	0	0	0	0	0	1	0	0	0	0	0	0	0	0	0	0	0	0	0	0	0	0	0	0	0	0	0	0	0	0	0	0	0	0	0.999598622	0.301131725	-0.001331806	0.154278289	0.017826942	9.324999809	-10.31	0.412115623	-9.722299576	-10.384161	-8.395240784	0.756410442	0.9917	-5.229061961
19	49136745	1343007	G	T	0	2	NM_003660.4	563	A	S	1	0	0	1	1	1	0	0	0	0	0	0	0	0	0	0	0	{'NM_003660.4'}	TRUE	FALSE	FALSE	FALSE	FALSE	FALSE	FALSE	1	0	0	0	0	0	1	0	0	0	0	0	0	0	0	0	0	0	0	0	0	0	0	0	0	0	0	0	0	0	0	0	0	0	0	0.999317765	0.114373207	-0.000221491	0.103425581	0.007709439	1.399999976	-4.43	0.412115623	-4.247413948	-3.488317654	-3.242068678	0.365503606	0.0722	-2.271530598
14	28768027	1343076	G	C	1	1	NM_005249.5	250	G	R	1	0	0	1	1	1	0	0	0	0	0	0	0	0	0	0	0	{'NM_005249.5'}	TRUE	FALSE	FALSE	FALSE	FALSE	FALSE	FALSE	1	0	0	0	0	0	1	0	0	0	0	0	0	0	0	0	0	0	0	0	0	0	0	0	0	0	0	0	0	0	0	0	0	0	0	0.999579668	0.106491089	-0.001350761	0.128672947	0.008419219	9.831000328	-12.79	0.412115623	-13.03509712	-13.69378281	-9.62582016	0.898150761	0.9999	-6.761209249
15	42692660	1343077	G	T	0	2	NM_020759.3	3694	L	=	1	0	0	1	1	1	0	0	0	0	0	0	0	0	0	0	0	{'NM_020759.3'}	FALSE	TRUE	FALSE	FALSE	FALSE	FALSE	FALSE	1	0	0	0	0	0	0	0	0	0	1	0	0	0	0	0	0	0	0	0	0	0	0	0	0	0	0	0	0	0	0	0	0	0	0	0.996875763	0.277248383	-0.000840664	0.142699743	0.007429115	1.409000039	-3.91	0.006608605						-1.449050039
15	48495130	1343082	G	T	1	2	NM_000138.5	890	C	*	1	0	0	1	1	1	0	0	0	0	0	0	0	0	0	0	0	{'NM_000138.5'}	FALSE	FALSE	TRUE	FALSE	FALSE	FALSE	FALSE	1	0	0	0	0	0	0	0	0	0	0	0	0	0	1	0	0	0	0	0	0	0	0	0	0	0	0	0	0	0	0	0	0	0	0	0.99672848	0.516074419	-0.013607264	0.136043574	0.019113645	3.342000008	-9.42	0.996586872	-25.10184336	-18.48669076	-19.09711687		0.9999	-5.946679592
12	47865176	1343092	G	A	1	2	NM_000376.3	50	R	*	1	0	0	1	1	1	0	0	0	0	0	0	0	0	0	0	0	{'NM_000376.3'}	FALSE	FALSE	TRUE	FALSE	FALSE	FALSE	FALSE	1	0	0	0	0	0	0	0	0	0	0	0	0	0	1	0	0	0	0	0	0	0	0	0	0	0	0	0	0	0	0	0	0	0	0	0.999120712	0.594609737	-0.001268745	0.386195398	0.014651057	3.148000002	-8.64	0.996586872	-26.2461338	-21.68060875	-17.91155243		1	-3.883994907
X	153864410	1343116	C	T	1	1	NM_001278116.2	1078	W	*	1	0	0	1	1	1	0	0	0	0	0	0	0	0	0	0	0	{'NM_001278116.2'}	FALSE	FALSE	TRUE	FALSE	FALSE	FALSE	FALSE	1	0	0	0	0	0	0	0	0	0	0	0	0	0	1	0	0	0	0	0	0	0	0	0	0	0	0	0	0	0	0	0	0	0	0	0.997518659	0.165039063	-0.003462374	0.207553535	0.027135267	1.726999998	-4.28	0.996586872	-22.0976338	-16.36355828	-18.71262719		0.9951	-6.676638842
6	157207008	1343135	C	G	1	1	NM_001374828.1	2079	S	*	1	0	0	1	1	1	0	0	0	0	0	0	0	0	0	0	0	{'NM_001374828.1'}	FALSE	FALSE	TRUE	FALSE	FALSE	FALSE	FALSE	1	0	0	0	0	0	0	0	0	0	0	0	0	0	1	0	0	0	0	0	0	0	0	0	0	0	0	0	0	0	0	0	0	0	0	0.999216497	0.142089844	-0.008162558	0.130214178	0.225297806	7.840000153	-12.1	0.996586872	-22.02516287	-13.80485513	-19.78550324		0.9997	-5.788637042
15	37083774	1343136	G	A	1	1	NM_170675.5	251	Q	*	1	0	0	1	1	1	0	0	0	0	0	0	0	0	0	0	0	{'NM_170675.5'}	FALSE	FALSE	TRUE	FALSE	FALSE	FALSE	FALSE	1	0	0	0	0	0	0	0	0	0	0	0	0	0	1	0	0	0	0	0	0	0	0	0	0	0	0	0	0	0	0	0	0	0	0	0.999986827	3.65625	-0.005329609	0.228627421	0.0280978	10.00300026	-11.22	0.996586872	-25.95472717	-24.80864334	-16.40038872	0.995594219	1	-2.3090505
13	35056072	1343155	T	G	1	1	NM_001385012.1	345	Y	*	1	0	0	1	1	1	0	0	0	0	0	0	0	0	0	0	0	{'NM_001385012.1'}	FALSE	FALSE	TRUE	FALSE	FALSE	FALSE	FALSE	1	0	0	0	0	0	0	0	0	0	0	0	0	0	1	0	0	0	0	0	0	0	0	0	0	0	0	0	0	0	0	0	0	0	0	0.999364197	1.104492188	-0.01702094	0.266114837	0.031055395	-0.495000005	-10.15	0.996586872	-26.40047743	-20.19753025	-19.48354427		1	-9.361608267
1	151429713	1343160	T	G	1	1	NM_015100.4				0	1	0	1	0	0	0	0	0	0	1	1	0	0	0	0	0	{'NM_015100.4'}	FALSE	FALSE	FALSE	FALSE	TRUE	TRUE	FALSE	0	1	0	0	0	0	0	0	0	0	0	0	0	0	0	0	0	0	0	0	0	0	0	0	0	0	0	0	0	0	0	1	0	0	0	0.999989986	6.21484375	-0.005028725	0.160010287	0.090846527	5.914999962	-10.72	0.993120927						-8.955215216
2	120984744	1343182	G	T	1	1	NM_001374353.1				0	1	0	1	0	0	0	0	0	0	1	1	0	0	0	0	0	{'NM_001374353.1'}	FALSE	FALSE	FALSE	FALSE	TRUE	TRUE	FALSE	0	1	0	0	0	0	0	0	0	0	0	0	0	0	0	0	0	0	0	0	0	0	0	0	0	0	0	0	0	0	0	1	0	0	0	0.999989986	2.580078125	-0.004679978	0.213880245	0.034421449	9.994000435	-10.48	0.993120927						-8.102557182
17	7904571	1343210	C	T	1	1	NM_001005273.3	1342	R	W	1	0	0	1	1	1	0	0	0	0	0	0	0	0	0	0	0	{'NM_001005273.3'}	TRUE	FALSE	FALSE	FALSE	FALSE	FALSE	FALSE	1	0	0	0	0	0	1	0	0	0	0	0	0	0	0	0	0	0	0	0	0	0	0	0	0	0	0	0	0	0	0	0	0	0	0	0.998539686	0.298258305	-0.004435182	0.196797694	0.020502942	-0.342999995	-7.36	0.412115623	-11.53901482	-7.255990033	-12.92528824	0.941412033	0.9976	-3.969047964
1	158642900	1343229	G	A	1	1	NM_003126.4	1507	R	*	1	0	0	1	1	1	0	0	0	0	0	0	0	0	0	0	0	{'NM_003126.4'}	FALSE	FALSE	TRUE	FALSE	FALSE	FALSE	FALSE	1	0	0	0	0	0	0	0	0	0	0	0	0	0	1	0	0	0	0	0	0	0	0	0	0	0	0	0	0	0	0	0	0	0	0	0.996652246	0.175388336	-0.001933098	0.272031683	0.025081077	2.328000069	-3.08	0.996586872	-20.67334238	-17.05972089	-18.74553485	0.965829658	0.9842	-1.594858021
X	74743914	1343234	C	A	1		NM_001008537.3	215	G	*	1	0	0	1	1	1	0	0	0	0	0	0	0	0	0	0	0	{'NM_001008537.3'}	FALSE	FALSE	TRUE	FALSE	FALSE	FALSE	FALSE	1	0	0	0	0	0	0	0	0	0	0	0	0	0	1	0	0	0	0	0	0	0	0	0	0	0	0	0	0	0	0	0	0	0	0	0.998161077	0.070874691	-0.004023433	0.11635841	0.137992479	4.590000153	-8.33	0.996586872	-16.67934727	-7.769883975	-17.91067741	0.974318025	0.9998	-6.765299082
12	45839328	1343246	G	C	1	1	NM_152641.4				0	1	0	1	0	0	0	0	0	0	1	1	0	0	0	0	0	{'NM_152641.4'}	FALSE	FALSE	FALSE	FALSE	TRUE	TRUE	FALSE	0	1	0	0	0	0	0	0	0	0	0	0	0	0	0	0	0	0	0	0	0	0	0	0	0	0	0	0	0	0	0	1	0	0	0	0.999989986	6.72265625	-0.012247145	0.144506737	0.037915528	8.105999947	-11.76	0.993120927						-6.451452136
5	112839341	1343300	C	A	1	2	NM_000038.6	1249	C	*	1	0	0	1	1	1	0	0	0	0	0	0	0	0	0	0	0	{'NM_000038.6'}	FALSE	FALSE	TRUE	FALSE	FALSE	FALSE	FALSE	1	0	0	0	0	0	0	0	0	0	0	0	0	0	1	0	0	0	0	0	0	0	0	0	0	0	0	0	0	0	0	0	0	0	0	0.999035776	0.169035316	-0.006023884	0.247632294	0.010185665	0.961000025	-7.31	0.996586872	-22.93572998	-12.99419457	-17.53560365		0.9998	-1.282150805
7	93103627	1343336	C	T	1	2	NM_017654.4	824	R	Q	1	0	0	1	1	1	0	0	0	0	0	0	0	0	0	0	0	{'NM_017654.4'}	TRUE	FALSE	FALSE	FALSE	FALSE	FALSE	FALSE	1	0	0	0	0	0	1	0	0	0	0	0	0	0	0	0	0	0	0	0	0	0	0	0	0	0	0	0	0	0	0	0	0	0	0	0.99606663	0.075632572	-0.000812411	0.258091974	0.011701886	0.046999998	-3.21	0.412115623	-4.0354021	-3.165460546	-3.760218406	0.355813762	0.0864	0.952689767
9	127818119	1343355	C	A	1	2	NM_001114753.3				0	1	0	1	0	0	0	0	0	0	1	1	0	0	0	0	0	{'NM_001114753.3'}	FALSE	FALSE	FALSE	FALSE	TRUE	TRUE	FALSE	0	1	0	0	0	0	0	0	0	0	0	0	0	0	0	0	0	0	0	0	0	0	0	0	0	0	0	0	0	0	0	1	0	0	0	0.999989986	8.84375	-0.004712701	0.177728646	0.045275396	4.261000156	-8.27	0.993120927						-5.942199469
9	133456150	1343360	T	C	1	2	NM_139027.6	1161	I	T	1	0	0	1	1	1	0	0	0	0	0	0	0	0	0	0	0	{'NM_139027.6'}	TRUE	FALSE	FALSE	FALSE	FALSE	FALSE	FALSE	1	0	0	0	0	0	1	0	0	0	0	0	0	0	0	0	0	0	0	0	0	0	0	0	0	0	0	0	0	0	0	0	0	0	0	0.998813331	1.178179741	-0.002401233	0.288542464	0.009714849	5.597000122	-7.4	0.412115623	-9.6842725	-2.992625415	-10.54770152	0.779434806	0.5321	-1.173214242
15	48508693	1343366	A	G	1	1	NM_000138.5	576	C	R	1	0	0	1	1	1	0	0	0	0	0	0	0	0	0	0	0	{'NM_000138.5'}	TRUE	FALSE	FALSE	FALSE	FALSE	FALSE	FALSE	1	0	0	0	0	0	1	0	0	0	0	0	0	0	0	0	0	0	0	0	0	0	0	0	0	0	0	0	0	0	0	0	0	0	0	0.995048404	0.201246738	-0.004606724	0.163178702	0.021776334	9.204000473	-11.71	0.412115623	-13.39287798	-14.40157466	-11.07019138	0.977729374	0.9991	-5.681750536
19	852329	1343367	A	G	1	2	NM_001972.4	1	M	V	1	0	0	1	1	1	1	0	0	0	0	0	0	0	0	0	0	{'NM_001972.4'}	TRUE	FALSE	FALSE	FALSE	FALSE	FALSE	FALSE	1	0	1	0	0	0	0	0	0	0	0	0	0	0	0	0	0	0	0	0	0	0	0	0	0	0	0	0	0	0	0	0	0	0	0	0.999965191	0.287073135	-0.002418935	0.267834436	0.01849517	1.970999956	-5.11	0.977647059	-7.973909378	-9.629735947	-9.447116852			0.26430288
4	113609151	1343374	C	A	1		NM_001321571.2				0	1	0	1	0	0	0	0	0	0	1	1	0	0	0	0	0	{'NM_001321571.2'}	FALSE	FALSE	FALSE	FALSE	TRUE	TRUE	FALSE	0	1	0	0	0	0	0	0	0	0	0	0	0	0	0	0	0	0	0	0	0	0	0	0	0	0	0	0	0	0	0	1	0	0	0	0.999989986	9.921875	-0.005763412	0.223539799	0.192458491	6.178999901	-11.42	0.993120927						-9.674841404
4	113609191	1343375	C	T	1		NM_001321571.2	79	S	N	1	0	0	1	1	1	0	0	0	0	0	0	0	0	0	0	0	{'NM_001321571.2'}	TRUE	FALSE	FALSE	FALSE	FALSE	FALSE	FALSE	1	0	0	0	0	0	1	0	0	0	0	0	0	0	0	0	0	0	0	0	0	0	0	0	0	0	0	0	0	0	0	0	0	0	0	0.998283982	0.221801758	-0.000879288	0.121940946	0.022200066	6.178999901	-8.97	0.412115623	-13.80342579	-15.13288307	-5.869548798	0.754481324	0.9405	-3.873173118
4	113537442	1343376	G	A	1		NM_001321571.2	139	P	L	1	0	0	1	1	1	0	0	0	0	0	0	0	0	0	0	0	{'NM_001321571.2'}	TRUE	FALSE	FALSE	FALSE	FALSE	FALSE	FALSE	1	0	0	0	0	0	1	0	0	0	0	0	0	0	0	0	0	0	0	0	0	0	0	0	0	0	0	0	0	0	0	0	0	0	0	0.998401463	0.488769531	-0.002422571	0.219454909	0.012768572	9.994000435	-10.82	0.412115623	-7.322379112	-8.554160118	-8.541503906	0.866630644	0.9934	-5.948567539
4	113513912	1343377	T	G	1		NM_001321571.2	274	Q	P	1	0	0	1	1	1	0	0	0	0	0	0	0	0	0	0	0	{'NM_001321571.2'}	TRUE	FALSE	FALSE	FALSE	FALSE	FALSE	FALSE	1	0	0	0	0	0	1	0	0	0	0	0	0	0	0	0	0	0	0	0	0	0	0	0	0	0	0	0	0	0	0	0	0	0	0	0.998917878	0.170654297	-0.001575828	0.103209923	0.010535253	7.943999767	-12.06	0.412115623	-13.9138546	-12.43436909	-5.996787548	0.800376993	0.6721	-7.292031884
4	113513909	1343378	C	T	1	1	NM_001321571.2	275	R	H	1	0	0	1	1	1	0	0	0	0	0	0	0	0	0	0	0	{'NM_001321571.2'}	TRUE	FALSE	FALSE	FALSE	FALSE	FALSE	FALSE	1	0	0	0	0	0	1	0	0	0	0	0	0	0	0	0	0	0	0	0	0	0	0	0	0	0	0	0	0	0	0	0	0	0	0	0.997401655	0.125031471	-0.001624346	0.262666523	0.031304679	7.833000183	-10.95	0.412115623	-13.16671371	-11.16892529	-4.386458874	0.738556126	0.8959	-7.748237848
4	113513860	1343379	C	G	1	1	NM_001321571.2	291	L	F	1	0	0	1	1	1	0	0	0	0	0	0	0	0	0	0	0	{'NM_001321571.2'}	TRUE	FALSE	FALSE	FALSE	FALSE	FALSE	FALSE	1	0	0	0	0	0	1	0	0	0	0	0	0	0	0	0	0	0	0	0	0	0	0	0	0	0	0	0	0	0	0	0	0	0	0	0.995687127	0.0624578	-0.002236128	0.126934019	0.012667432	2.190000057	-8.85	0.412115623	-12.14962006	-12.60252762	-9.305967331	0.739663843	0.9953	-3.521411985
8	144442115	1343381	G	A	1	1	NM_013432.5	263	R	*	1	0	0	1	1	1	0	0	0	0	0	0	0	0	0	0	0	{'NM_013432.5'}	FALSE	FALSE	TRUE	FALSE	FALSE	FALSE	FALSE	1	0	0	0	0	0	0	0	0	0	0	0	0	0	1	0	0	0	0	0	0	0	0	0	0	0	0	0	0	0	0	0	0	0	0	0.998728335	0.085729599	-0.001985967	0.316403389	0.017439782	2.907999992	-6.99	0.996586872	-25.27444124	-18.69108325	-18.82438048	0.967247938	0.9988	-1.980779707
10	13319210	1343383	G	A	1	1	NM_012247.5	371	R	W	1	0	0	1	1	1	0	0	0	0	0	0	0	0	0	0	0	{'NM_012247.5'}	TRUE	FALSE	FALSE	FALSE	FALSE	FALSE	FALSE	1	0	0	0	0	0	1	0	0	0	0	0	0	0	0	0	0	0	0	0	0	0	0	0	0	0	0	0	0	0	0	0	0	0	0	0.999794424	0.304810762	-0.003265739	0.303773628	0.021088126	8.11400032	-9.81	0.412115623	-13.47560692	-14.51558018	-10.00922966	0.883514898	0.9954	-4.240610242
10	13319209	1343385	C	T	1	1	NM_012247.5	371	R	Q	1	0	0	1	1	1	0	0	0	0	0	0	0	0	0	0	0	{'NM_012247.5'}	TRUE	FALSE	FALSE	FALSE	FALSE	FALSE	FALSE	1	0	0	0	0	0	1	0	0	0	0	0	0	0	0	0	0	0	0	0	0	0	0	0	0	0	0	0	0	0	0	0	0	0	0	0.999964416	0.258989811	-0.00194478	0.363967417	0.020499294	7.90199995	-10.69	0.412115623	-10.09764004	-10.22314262	-6.075548649	0.76324492	0.9924	-3.925195217
10	13319267	1343386	A	C	1	1	NM_012247.5	352	W	G	1	0	0	1	1	1	0	0	0	0	0	0	0	0	0	0	0	{'NM_012247.5'}	TRUE	FALSE	FALSE	FALSE	FALSE	FALSE	FALSE	1	0	0	0	0	0	1	0	0	0	0	0	0	0	0	0	0	0	0	0	0	0	0	0	0	0	0	0	0	0	0	0	0	0	0	0.999979973	0.253391266	-0.008536339	0.292020389	0.037868467	9.324999809	-11.86	0.412115623	-16.02612877	-12.82979393	-9.106330872	0.956723011	0.9943	-8.487476945
12	47978712	1343392	C	A	1		NM_001844.5	927	G	V	1	0	0	1	1	1	0	0	0	0	0	0	0	0	0	0	0	{'NM_001844.5'}	TRUE	FALSE	FALSE	FALSE	FALSE	FALSE	FALSE	1	0	0	0	0	0	1	0	0	0	0	0	0	0	0	0	0	0	0	0	0	0	0	0	0	0	0	0	0	0	0	0	0	0	0	0.997575223	0.043588638	-0.002967596	0.267482704	0.052164509	7.90500021	-11.5	0.412115623	-14.88226475	-12.71263619	-13.53211925	0.918095506	0.9737	-7.649685144
6	131579286	1343393	G	A	1	1	NM_000045.4				0	1	0	1	0	0	0	0	0	0	1	1	0	0	0	0	0	{'NM_000045.4'}	FALSE	FALSE	FALSE	FALSE	TRUE	TRUE	FALSE	0	1	0	0	0	0	0	0	0	0	0	0	0	0	0	0	0	0	0	0	0	0	0	0	0	0	0	0	0	0	0	1	0	0	0	0.999989986	5.296875	-0.004117727	0.124014827	0.021598889	9.026000023	-10.55	0.993120927						-4.38409543
1	224114320	1343397	T	G	1		NM_015176.4	64	L	R	1	0	0	1	1	1	0	0	0	0	0	0	0	0	0	0	0	{'NM_015176.4'}	TRUE	FALSE	FALSE	FALSE	FALSE	FALSE	FALSE	1	0	0	0	0	0	1	0	0	0	0	0	0	0	0	0	0	0	0	0	0	0	0	0	0	0	0	0	0	0	0	0	0	0	0	0.999579668	0.12502861	-0.005132616	0.188347402	0.011194841	6.723999977	-11.43	0.412115623	-7.284290314	-12.25651741	-10.52932739	0.923885325	0.9817	-1.854953752
1	224157681	1343398	C	G	1		NM_015176.4	348	R	G	1	0	0	1	1	1	0	0	0	0	0	0	0	0	0	0	0	{'NM_015176.4'}	TRUE	FALSE	FALSE	FALSE	FALSE	FALSE	FALSE	1	0	0	0	0	0	1	0	0	0	0	0	0	0	0	0	0	0	0	0	0	0	0	0	0	0	0	0	0	0	0	0	0	0	0	0.999642372	0.194824219	-0.004915059	0.239828851	0.014647321	0.992999971	-8.01	0.412115623	-4.359337807	-5.5385952	-6.465169907	0.629876295	0.1826	-1.557866931
1	224157717	1343401	A	T	1		NM_015176.4	360	K	*	1	0	0	1	1	1	0	0	0	0	0	0	0	0	0	0	0	{'NM_015176.4'}	FALSE	FALSE	TRUE	FALSE	FALSE	FALSE	FALSE	1	0	0	0	0	0	0	0	0	0	0	0	0	0	1	0	0	0	0	0	0	0	0	0	0	0	0	0	0	0	0	0	0	0	0	0.999989986	3.79296875	-0.052397072	0.132068516	0.034491304	4.750999928	-10.06	0.996586872	-12.87585831	-8.278532028	-11.18333435	0.865242919	0.9718	-5.357940942
17	50188777	1343415	C	A	1		NM_000088.4	1022	G	C	1	0	0	1	1	1	0	0	0	0	0	0	0	0	0	0	0	{'NM_000088.4'}	TRUE	FALSE	FALSE	FALSE	FALSE	FALSE	FALSE	1	0	0	0	0	0	1	0	0	0	0	0	0	0	0	0	0	0	0	0	0	0	0	0	0	0	0	0	0	0	0	0	0	0	0	0.999989986	6.16796875	-0.003171086	0.153427357	0.024425998	4.991000175	-9.57	0.412115623	-17.56695167	-13.81276407	-14.01740839	0.882799566	0.9956	-8.208025217
3	78685823	1343417	T	C	1		NM_002941.4	422	D	G	1	0	0	1	1	1	0	0	0	0	0	0	0	0	0	0	0	{'NM_002941.4'}	TRUE	FALSE	FALSE	FALSE	FALSE	FALSE	FALSE	1	0	0	0	0	0	1	0	0	0	0	0	0	0	0	0	0	0	0	0	0	0	0	0	0	0	0	0	0	0	0	0	0	0	0	0.998917878	0.682917833	-0.003829956	0.112534339	0.010478844	7.987999916	-11.43	0.412115623	-12.34287479	-13.01850879	-11.67750273	0.930778166	0.9717	-3.924895152
5	78003077	1343575	C	T	0	1	NM_003664.5				0	0	0	1	0	0	0	0	0	0	1	0	0	0	0	0	0	{'NM_003664.5'}	FALSE	FALSE	FALSE	FALSE	FALSE	TRUE	FALSE	0	1	0	0	0	0	0	0	0	0	0	0	0	0	0	0	0	0	0	0	0	0	0	0	0	0	0	0	0	0	0	0	1	0	0	0.999470651	0.338623047	1.10E-05	0.271727647	0.012912891	-0.762000024	-1.67	0.016076223						0.735720903
7	5652423	1343797	G	A	1	1	NM_207111.4	717	R	C	1	0	0	1	1	1	0	0	0	0	0	0	0	0	0	0	0	{'NM_207111.4'}	TRUE	FALSE	FALSE	FALSE	FALSE	FALSE	FALSE	1	0	0	0	0	0	1	0	0	0	0	0	0	0	0	0	0	0	0	0	0	0	0	0	0	0	0	0	0	0	0	0	0	0	0	0.999666274	0.741699219	-0.003452301	0.256781815	0.028722193	2.710999966	-8.04	0.412115623	-13.36800003	-13.72059917	-11.583601	0.876356502	0.9904	-4.962454438
1	228097346	1343798	C	A	1	1	NM_001658.4	51	F	L	1	0	0	1	1	1	0	0	0	0	0	0	0	0	0	0	0	{'NM_001658.4'}	TRUE	FALSE	FALSE	FALSE	FALSE	FALSE	FALSE	1	0	0	0	0	0	1	0	0	0	0	0	0	0	0	0	0	0	0	0	0	0	0	0	0	0	0	0	0	0	0	0	0	0	0	0.999879062	0.472167969	-0.001215458	0.135281297	0.026083786	2.059000015	-10.12	0.412115623	-14.87830734	-14.74233246	-8.477283478	0.72577429	1	-5.355192304
1	228097859	1343799	C	G	1	1	NM_001658.4	131	P	R	1	0	0	1	1	1	0	0	0	0	0	0	0	0	0	0	0	{'NM_001658.4'}	TRUE	FALSE	FALSE	FALSE	FALSE	FALSE	FALSE	1	0	0	0	0	0	1	0	0	0	0	0	0	0	0	0	0	0	0	0	0	0	0	0	0	0	0	0	0	0	0	0	0	0	0	0.999598622	0.172607422	-0.001232624	0.104901437	0.011020906	7.771999836	-11.21	0.412115623	-13.45108795	-9.891958237	-4.848889828	0.692349603	0.9416	-5.021620937
1	228097217	1343802	T	G	1	1	NM_001658.4	35	Y	D	1	0	0	1	1	1	0	0	0	0	0	0	0	0	0	0	0	{'NM_001658.4'}	TRUE	FALSE	FALSE	FALSE	FALSE	FALSE	FALSE	1	0	0	0	0	0	1	0	0	0	0	0	0	0	0	0	0	0	0	0	0	0	0	0	0	0	0	0	0	0	0	0	0	0	0	0.999851167	0.451904297	-0.001265049	0.265474183	0.037015805	7.953000069	-13.23	0.412115623	-12.89630222	-15.20027256	-12.27068901	0.886677307	0.9982	-3.571711943
1	228097344	1343803	T	C	1	1	NM_001658.4	51	F	L	1	0	0	1	1	1	0	0	0	0	0	0	0	0	0	0	0	{'NM_001658.4'}	TRUE	FALSE	FALSE	FALSE	FALSE	FALSE	FALSE	1	0	0	0	0	0	1	0	0	0	0	0	0	0	0	0	0	0	0	0	0	0	0	0	0	0	0	0	0	0	0	0	0	0	0	0.999953032	0.304443359	-0.001639128	0.12837044	0.005363086	7.953000069	-9.98	0.412115623	-14.87830734	-14.74233246	-8.477283478	0.72577429	1	-2.91942504
4	87612189	1343807	G	C	1		NM_014208.3				0	1	0	1	0	0	0	0	0	0	1	1	0	0	0	0	0	{'NM_014208.3'}	FALSE	FALSE	FALSE	FALSE	TRUE	TRUE	FALSE	0	1	0	0	0	0	0	0	0	0	0	0	0	0	0	0	0	0	0	0	0	0	0	0	0	0	0	0	0	0	0	1	0	0	0	0.999927223	1.766601563	-0.003297806	0.144448104	0.049338659	2.809000015	-8.58	0.993120927						-3.945709705
4	87612188	1343808	G	A	1		NM_014208.3	45	Q	=	1	0	0	1	1	1	0	0	0	0	0	0	0	0	0	0	0	{'NM_014208.3'}	FALSE	TRUE	FALSE	FALSE	FALSE	FALSE	FALSE	1	0	0	0	0	0	0	0	0	0	1	0	0	0	0	0	0	0	0	0	0	0	0	0	0	0	0	0	0	0	0	0	0	0	0	0.999921978	1.642578125	-0.002460837	0.232425525	0.053225683	2.809000015	-6.85	0.006608605						-1.606089503
2	27083177	1343813	C	T	1		NM_007046.4	536	Q	*	1	0	0	1	1	1	0	0	0	0	0	0	0	0	0	0	0	{'NM_007046.4'}	FALSE	FALSE	TRUE	FALSE	FALSE	FALSE	FALSE	1	0	0	0	0	0	0	0	0	0	0	0	0	0	1	0	0	0	0	0	0	0	0	0	0	0	0	0	0	0	0	0	0	0	0	0.999268889	0.199115753	-0.002986074	0.118361206	0.028732699	1.261000037	-5.62	0.996586872	-25.31809998	-19.47494507	-18.95981598	0.96395587	0.9995	-0.924747527
3	15644340	1343815	G	C	1	1	NM_001370658.1	142	A	P	1	0	0	1	1	1	0	0	0	0	0	0	0	0	0	0	0	{'NM_001370658.1'}	TRUE	FALSE	FALSE	FALSE	FALSE	FALSE	FALSE	1	0	0	0	0	0	1	0	0	0	0	0	0	0	0	0	0	0	0	0	0	0	0	0	0	0	0	0	0	0	0	0	0	0	0	0.998728335	0.094163895	-0.00400275	0.150578146	0.010366085	10.00300026	-10.54	0.412115623	-14.41832542	-12.12044334	-13.34819984	0.931434587	0.9675	-2.067370087
6	159801150	1343825	C	G	1		NM_001271862.2	58	R	G	1	0	0	1	1	1	0	0	0	0	0	0	0	0	0	0	0	{'NM_001271862.2'}	TRUE	FALSE	FALSE	FALSE	FALSE	FALSE	FALSE	1	0	0	0	0	0	1	0	0	0	0	0	0	0	0	0	0	0	0	0	0	0	0	0	0	0	0	0	0	0	0	0	0	0	0	0.999432683	0.298339844	-0.006269455	0.117664822	0.015388242	1.745000005	-7.69	0.412115623	-10.7868166	-7.594105721	-10.70071793	0.820250068	0.7499	-1.06926427
X	130136638	1343826	C	T	1		NM_004208.4				0	0	0	1	0	0	0	0	0	0	1	0	0	0	0	0	0	{'NM_004208.4'}	FALSE	FALSE	FALSE	FALSE	FALSE	TRUE	FALSE	0	1	0	0	0	0	0	0	0	0	0	0	0	0	0	0	0	0	0	0	0	0	0	0	0	0	0	0	0	0	0	0	1	0	0	0.999989986	4.68359375	-0.00033766	0.13214835	0.063034383	1.388000011	-4.54	0.016076223						-0.966461428
6	17543071	1343838	A	G	0	1	NM_006366.3	379	K	=	1	0	0	1	1	1	0	0	0	0	0	0	0	0	0	0	0	{'NM_006366.3'}	FALSE	TRUE	FALSE	FALSE	FALSE	FALSE	FALSE	1	0	0	0	0	0	0	0	0	0	1	0	0	0	0	0	0	0	0	0	0	0	0	0	0	0	0	0	0	0	0	0	0	0	0	0.999120712	0.135498047	-0.000155151	0.287430507	0.009958244	1.49000001	3.62	0.006608605						0.620859809
6	31669425	1343861	C	G	1	1	NM_001320.7	158	Y	*	1	0	0	1	1	1	0	0	0	0	0	0	0	0	0	0	0	{'NM_001320.7'}	FALSE	FALSE	TRUE	FALSE	FALSE	FALSE	FALSE	1	0	0	0	0	0	0	0	0	0	0	0	0	0	1	0	0	0	0	0	0	0	0	0	0	0	0	0	0	0	0	0	0	0	0	0.99975276	0.626464844	-0.005288601	0.139045806	0.075057157	0.986999989	-10.69	0.996586872	-22.18543434	-18.9081192	-15.40530586		1	-7.469511658
22	20995777	1343873	C	G	1	2	NM_006767.4	658	Y	*	1	0	0	1	1	1	0	0	0	0	0	0	0	0	0	0	0	{'NM_006767.4'}	FALSE	FALSE	TRUE	FALSE	FALSE	FALSE	FALSE	1	0	0	0	0	0	0	0	0	0	0	0	0	0	1	0	0	0	0	0	0	0	0	0	0	0	0	0	0	0	0	0	0	0	0	0.999599099	1.180664063	-0.002581716	0.214048877	0.07162289	1.577999949	-10.36	0.996586872	-22.97697449	-22.31602859	-18.24350929	0.987587503	0.9999	-5.592715621
16	71734597	1343913	T	C	0	2	NM_001128.6				0	0	0	1	0	0	0	0	0	0	1	0	0	0	0	0	0	{'NM_001128.6'}	FALSE	FALSE	FALSE	FALSE	FALSE	TRUE	FALSE	0	1	0	0	0	0	0	0	0	0	0	0	0	0	0	0	0	0	0	0	0	0	0	0	0	0	0	0	0	0	0	0	1	0	0	0.997684419	0.210270882	-3.50E-05	0.151726805	0.010794162	-0.018999999	-2.42	0.016076223						-0.007713795
8	11304987	1343923	A	C	0	2	NM_015458.4	188	L	=	1	0	0	1	1	1	0	0	0	0	0	0	0	0	0	0	0	{'NM_015458.4'}	FALSE	TRUE	FALSE	FALSE	FALSE	FALSE	FALSE	1	0	0	0	0	0	0	0	0	0	1	0	0	0	0	0	0	0	0	0	0	0	0	0	0	0	0	0	0	0	0	0	0	0	0	0.997788727	0.268095493	-9.24E-05	0.134364287	0.01164636	-0.634000003	-2.61	0.006608605						-0.805352986
22	49823739	1343930	G	A	0	2	NM_001304808.3	193	F	=	1	0	0	1	1	1	0	0	0	0	0	0	0	0	0	0	0	{'NM_001304808.3'}	FALSE	TRUE	FALSE	FALSE	FALSE	FALSE	FALSE	1	0	0	0	0	0	0	0	0	0	1	0	0	0	0	0	0	0	0	0	0	0	0	0	0	0	0	0	0	0	0	0	0	0	0	0.997888327	0.051055908	-4.26E-05	0.166953618	0.009191099	0.014	-0.98	0.006608605						0.284294009
19	1467771	1343931	C	T	0	2	NM_005883.3	1490	D	=	1	0	0	1	1	1	0	0	0	0	0	0	0	0	0	0	0	{'NM_005883.3'}	FALSE	TRUE	FALSE	FALSE	FALSE	FALSE	FALSE	1	0	0	0	0	0	0	0	0	0	1	0	0	0	0	0	0	0	0	0	0	0	0	0	0	0	0	0	0	0	0	0	0	0	0	0.99843514	0.152003288	-0.000333667	0.183887111	0.006700982	-6.209000111	-1.83	0.006608605						0.241613269
4	84794564	1343934	G	A	1	1	NM_014991.6	1148	R	*	1	0	0	1	1	1	0	0	0	0	0	0	0	0	0	0	0	{'NM_014991.6'}	FALSE	FALSE	TRUE	FALSE	FALSE	FALSE	FALSE	1	0	0	0	0	0	0	0	0	0	0	0	0	0	1	0	0	0	0	0	0	0	0	0	0	0	0	0	0	0	0	0	0	0	0	0.998942554	0.281771183	-0.025361538	0.229678356	0.075717134	7.270999908	-8.68	0.996586872	-23.84903633	-17.36565767	-19.60025372		1	-1.9352054
17	34994431	1343935	G	C	1		NM_013975.4	537	K	N	1	0	0	1	1	1	0	0	0	0	0	0	0	0	0	0	0	{'NM_013975.4'}	TRUE	FALSE	FALSE	FALSE	FALSE	FALSE	FALSE	1	0	0	0	0	0	1	0	0	0	0	0	0	0	0	0	0	0	0	0	0	0	0	0	0	0	0	0	0	0	0	0	0	0	0	0.999930561	2.47265625	-0.001617909	0.114588802	0.022420578	3.736000061	-10.49	0.412115623	-14.5749197	-12.63267136	-10.65393448	0.86635382	0.9984	-7.094863832
17	35004366	1343936	G	C	1		NM_013975.4	964	G	R	1	0	0	1	1	1	0	0	0	0	0	0	0	0	0	0	0	{'NM_013975.4'}	TRUE	FALSE	FALSE	FALSE	FALSE	FALSE	FALSE	1	0	0	0	0	0	1	0	0	0	0	0	0	0	0	0	0	0	0	0	0	0	0	0	0	0	0	0	0	0	0	0	0	0	0	0.999251783	0.155780315	-0.003221631	0.19038893	0.020586181	9.048000336	-9.14	0.412115623	-12.96071815	-14.19133377	-14.06876755	0.852864134	0.9839	-7.620107889
17	35004472	1343937	G	A	1		NM_013975.4	999	C	Y	1	0	0	1	1	1	0	0	0	0	0	0	0	0	0	0	0	{'NM_013975.4'}	TRUE	FALSE	FALSE	FALSE	FALSE	FALSE	FALSE	1	0	0	0	0	0	1	0	0	0	0	0	0	0	0	0	0	0	0	0	0	0	0	0	0	0	0	0	0	0	0	0	0	0	0	0.999348521	0.279785156	-0.005997181	0.190362633	0.011380271	9.048000336	-9.47	0.412115623	-13.89377499	-12.29626274	-12.61450386	0.879733069	0.9891	-3.561529666
17	34997740	1343939	C	T	1		NM_013975.4	609	P	L	1	0	0	1	1	1	0	0	0	0	0	0	0	0	0	0	0	{'NM_013975.4'}	TRUE	FALSE	FALSE	FALSE	FALSE	FALSE	FALSE	1	0	0	0	0	0	1	0	0	0	0	0	0	0	0	0	0	0	0	0	0	0	0	0	0	0	0	0	0	0	0	0	0	0	0	0.99921757	0.180732727	-0.00182581	0.163521479	0.01481611	7.377999783	-5.85	0.412115623	-10.38495922	-9.858182907	-10.37685108	0.752003326	0.4637	-7.342911243
17	35001356	1343940	C	T	1		NM_013975.4	811	R	*	1	0	0	1	1	1	0	0	0	0	0	0	0	0	0	0	0	{'NM_013975.4'}	FALSE	FALSE	TRUE	FALSE	FALSE	FALSE	FALSE	1	0	0	0	0	0	0	0	0	0	0	0	0	0	1	0	0	0	0	0	0	0	0	0	0	0	0	0	0	0	0	0	0	0	0	0.999392033	0.593261719	-0.00286299	0.334761532	0.025611822	7.377999783	-8.85	0.996586872	-20.63158035	-21.20878983	-18.34552193	0.962649838	0.9992	-1.398326963
17	34994640	1343941	G	A	1		NM_013975.4				0	0	0	1	0	0	0	0	0	0	1	0	0	0	0	0	0	{'NM_013975.4'}	FALSE	FALSE	FALSE	FALSE	FALSE	TRUE	FALSE	0	1	0	0	0	0	0	0	0	0	0	0	0	0	0	0	0	0	0	0	0	0	0	0	0	0	0	0	0	0	0	0	1	0	0	0.999892354	1.952148438	-0.000103235	0.280641183	0.048479239	-0.096000001	-1.3	0.016076223						-0.020715192
17	34983091	1343942	G	A	1		NM_013975.4	29	W	*	1	0	0	1	1	1	0	0	0	0	0	0	0	0	0	0	0	{'NM_013975.4'}	FALSE	FALSE	TRUE	FALSE	FALSE	FALSE	FALSE	1	0	0	0	0	0	0	0	0	0	0	0	0	0	1	0	0	0	0	0	0	0	0	0	0	0	0	0	0	0	0	0	0	0	0	0.999506652	0.96484375	-0.000391603	0.139546442	0.038164396	0.989000022	-3.89	0.996586872	-22.79312325	-23.10158157	-19.6743927	0.989899358	1	-0.045042388
2	32116118	1344035	G	C	1	1	NM_014946.4				0	1	0	1	0	0	0	0	0	0	1	1	0	0	0	0	0	{'NM_014946.4'}	FALSE	FALSE	FALSE	FALSE	TRUE	TRUE	FALSE	0	1	0	0	0	0	0	0	0	0	0	0	0	0	0	0	0	0	0	0	0	0	0	0	0	0	0	0	0	0	0	1	0	0	0	0.999989986	6.921875	-0.00967741	0.111362484	0.037891907	7.593999863	-9.83	0.993120927						-8.726118326
2	32136639	1344045	G	T	1	1	NM_014946.4				0	1	0	1	0	0	0	0	0	0	1	1	0	0	0	0	0	{'NM_014946.4'}	FALSE	FALSE	FALSE	FALSE	TRUE	TRUE	FALSE	0	1	0	0	0	0	0	0	0	0	0	0	0	0	0	0	0	0	0	0	0	0	0	0	0	0	0	0	0	0	0	1	0	0	0	0.999989986	9.3359375	-0.005648732	0.122102432	0.046795955	8.628000259	-12.18	0.993120927						-9.155000687
15	44615365	1344088	G	T	1	1	NM_025137.4	1012	Y	*	1	0	0	1	1	1	0	0	0	0	0	0	0	0	0	0	0	{'NM_025137.4'}	FALSE	FALSE	TRUE	FALSE	FALSE	FALSE	FALSE	1	0	0	0	0	0	0	0	0	0	0	0	0	0	1	0	0	0	0	0	0	0	0	0	0	0	0	0	0	0	0	0	0	0	0	0.998164594	0.452880859	-0.021576285	0.21744851	0.034243288	3.316999912	-8.81	0.996586872	-18.69882324	-12.07764464	-19.15812657	0.976514643	0.9989	-3.410520017
4	107947538	1344268	G	A	1	1	NM_183075.3				0	1	0	1	0	0	0	0	0	0	1	1	0	0	0	0	0	{'NM_183075.3'}	FALSE	FALSE	FALSE	FALSE	TRUE	TRUE	FALSE	0	1	0	0	0	0	0	0	0	0	0	0	0	0	0	0	0	0	0	0	0	0	0	0	0	0	0	0	0	0	0	1	0	0	0	0.999989986	6.921875	-0.0046013	0.137685424	0.045032972	9.602000237	-7.73	0.993120927						-7.379201651
X	67711642	1344487	G	A	1	1	NM_000044.6	709	G	E	1	0	0	1	1	1	0	0	0	0	0	0	0	0	0	0	0	{'NM_000044.6'}	TRUE	FALSE	FALSE	FALSE	FALSE	FALSE	FALSE	1	0	0	0	0	0	1	0	0	0	0	0	0	0	0	0	0	0	0	0	0	0	0	0	0	0	0	0	0	0	0	0	0	0	0	0.997788727	0.161054373	-0.002478957	0.13858455	0.019233307	9.998999596	-11.18	0.412115623	-15.12006283	-14.1975975	-7.925533295	0.954998565	0.9995	-1.708599575
14	23102250	1344488	G	A	1		NM_001354640.2	384	S	L	1	0	0	1	1	1	0	0	0	0	0	0	0	0	0	0	0	{'NM_001354640.2'}	TRUE	FALSE	FALSE	FALSE	FALSE	FALSE	FALSE	1	0	0	0	0	0	1	0	0	0	0	0	0	0	0	0	0	0	0	0	0	0	0	0	0	0	0	0	0	0	0	0	0	0	0	0.999702632	0.51367569	-0.002626956	0.1300384	0.216116885	5.706999779	-3.46	0.412115623	-11.82277775	-7.130056381	-11.30964851	0.735314174	0.4279	-0.097602338
14	23102441	1344490	C	T	1		NM_001354640.2	346	W	*	1	0	0	1	1	1	0	0	0	0	0	0	0	0	0	0	0	{'NM_001354640.2'}	FALSE	FALSE	TRUE	FALSE	FALSE	FALSE	FALSE	1	0	0	0	0	0	0	0	0	0	0	0	0	0	1	0	0	0	0	0	0	0	0	0	0	0	0	0	0	0	0	0	0	0	0	0.999899447	0.926757813	-0.003727913	0.119591216	0.014839176	0.768999994	-4.78	0.996586872	-17.50411987	-16.13048363	-18.05163956	0.895507807	0.9885	0.246542178
14	23102235	1344493	C	A	1		NM_001354640.2	389	R	I	1	0	0	1	1	1	0	0	0	0	0	0	0	0	0	0	0	{'NM_001354640.2'}	TRUE	FALSE	FALSE	FALSE	FALSE	FALSE	FALSE	1	0	0	0	0	0	1	0	0	0	0	0	0	0	0	0	0	0	0	0	0	0	0	0	0	0	0	0	0	0	0	0	0	0	0	0.998892665	0.305490017	-0.003248096	0.122104737	0.049189524	5.901000023	-8.44	0.412115623	-10.79289341	-11.80940056	-11.95657349	0.782447911	0.7735	-1.663548976
11	78856172	1344494	G	A	1		NM_001098816.3	421	P	L	1	0	0	1	1	1	0	0	0	0	0	0	0	0	0	0	0	{'NM_001098816.3'}	TRUE	FALSE	FALSE	FALSE	FALSE	FALSE	FALSE	1	0	0	0	0	0	1	0	0	0	0	0	0	0	0	0	0	0	0	0	0	0	0	0	0	0	0	0	0	0	0	0	0	0	0	0.999433398	1.137695313	-0.000863075	0.203950179	0.009310624	5.90500021	-6.05	0.412115623	-3.621668696	-3.394552916	-4.102906555	0.426083566	0.0697	-2.604834042
14	23103707	1344495	G	A	1		NM_001354640.2	191	R	*	1	0	0	1	1	1	0	0	0	0	0	0	0	0	0	0	0	{'NM_001354640.2'}	FALSE	FALSE	TRUE	FALSE	FALSE	FALSE	FALSE	1	0	0	0	0	0	0	0	0	0	0	0	0	0	1	0	0	0	0	0	0	0	0	0	0	0	0	0	0	0	0	0	0	0	0	0.999969006	0.616699219	-0.007932365	0.238467557	0.022459348	0.740999997	-3.02	0.996586872	-20.93248558	-18.64885712	-18.51494408	0.895507807	0.9918	0.804448992
X	31968338	1344498	C	G	1	1	NM_004006.3				0	1	0	1	0	0	0	0	0	0	1	1	0	0	0	0	0	{'NM_004006.3'}	FALSE	FALSE	FALSE	FALSE	TRUE	TRUE	FALSE	0	1	0	0	0	0	0	0	0	0	0	0	0	0	0	0	0	0	0	0	0	0	0	0	0	0	0	0	0	0	0	1	0	0	0	0.999989986	7.81640625	-0.016854405	0.135565921	0.053638125	5.749000072	-10.78	0.993120927						-6.653815031
19	2250745	1344503	C	T	1	2	NM_000479.5	217	Q	*	1	0	0	1	1	1	0	0	0	0	0	0	0	0	0	0	0	{'NM_000479.5'}	FALSE	FALSE	TRUE	FALSE	FALSE	FALSE	FALSE	1	0	0	0	0	0	0	0	0	0	0	0	0	0	1	0	0	0	0	0	0	0	0	0	0	0	0	0	0	0	0	0	0	0	0	0.999949694	0.952148438	-0.003152728	0.247931444	0.020664789	-0.335999995	-2.28	0.996586872	-23.57289505	-19.02798462	-17.36280823	0.9367363	0.9972	-1.036991656
12	49994283	1344519	A	T	1		NM_001319999.2	396	L	Q	1	0	0	1	1	1	0	0	0	0	0	0	0	0	0	0	0	{'NM_001319999.2'}	TRUE	FALSE	FALSE	FALSE	FALSE	FALSE	FALSE	1	0	0	0	0	0	1	0	0	0	0	0	0	0	0	0	0	0	0	0	0	0	0	0	0	0	0	0	0	0	0	0	0	0	0	0.999419451	0.509277344	-0.004353106	0.287722938	0.016715777	9.236000061	-12.26	0.412115623	-14.31425858	-11.67959404	-9.506394386	0.93522846	0.9802	-4.49580574
12	49994176	1344520	G	A	1		NM_001319999.2	432	P	S	1	0	0	1	1	1	0	0	0	0	0	0	0	0	0	0	0	{'NM_001319999.2'}	TRUE	FALSE	FALSE	FALSE	FALSE	FALSE	FALSE	1	0	0	0	0	0	1	0	0	0	0	0	0	0	0	0	0	0	0	0	0	0	0	0	0	0	0	0	0	0	0	0	0	0	0	0.997788727	0.143310547	-0.002382517	0.113345157	0.01876096	9.906000137	-8.53	0.412115623	-12.75390434	-11.04092598	-4.85458231	0.823712441	0.9305	-3.378574908
15	69446315	1344521	C	G	1		NM_001367805.3	930	P	R	1	0	0	1	1	1	0	0	0	0	0	0	0	0	0	0	0	{'NM_001367805.3'}	TRUE	FALSE	FALSE	FALSE	FALSE	FALSE	FALSE	1	0	0	0	0	0	1	0	0	0	0	0	0	0	0	0	0	0	0	0	0	0	0	0	0	0	0	0	0	0	0	0	0	0	0	0.999251783	1.017968655	-0.001255274	0.291398797	0.015040725	2.160000086	-6.07	0.412115623	-3.876820564	-4.250807762	-4.212152958	0.641247362	0.1076	-1.870059922
15	79889156	1344538	T	A	1	1	NM_006441.4	106	K	*	1	0	0	1	1	1	0	0	0	0	0	0	0	0	0	0	0	{'NM_006441.4'}	FALSE	FALSE	TRUE	FALSE	FALSE	FALSE	FALSE	1	0	0	0	0	0	0	0	0	0	0	0	0	0	1	0	0	0	0	0	0	0	0	0	0	0	0	0	0	0	0	0	0	0	0	0.999847651	0.771484375	-0.00976193	0.330680461	0.040498433	1.299999952	-8.12	0.996586872	-22.54096603	-20.70965576	-18.23639107		0.9955	-3.251985416
X	153864820	1344539	C	T	1	1	NM_001278116.2				0	1	0	1	0	0	0	0	0	0	1	1	0	0	0	0	0	{'NM_001278116.2'}	FALSE	FALSE	FALSE	FALSE	TRUE	TRUE	FALSE	0	1	0	0	0	0	0	0	0	0	0	0	0	0	0	0	0	0	0	0	0	0	0	0	0	0	0	0	0	0	0	1	0	0	0	0.999989986	4.48046875	-0.010596991	0.139590276	0.022949582	4.183000088	-8.04	0.993120927						-6.300719142
12	32878919	1344540	C	A	1	1	NM_001005242.3				0	1	0	1	0	0	0	0	0	0	1	1	0	0	0	0	0	{'NM_001005242.3'}	FALSE	FALSE	FALSE	FALSE	TRUE	TRUE	FALSE	0	1	0	0	0	0	0	0	0	0	0	0	0	0	0	0	0	0	0	0	0	0	0	0	0	0	0	0	0	0	0	1	0	0	0	0.999989986	8.0546875	-0.016400099	0.215667312	0.110816943	2.823999882	-8.82	0.993120927						-7.818736792
6	157201489	1344548	G	T	1	1	NM_001374828.1				0	1	0	1	0	0	0	0	0	0	1	1	0	0	0	0	0	{'NM_001374828.1'}	FALSE	FALSE	FALSE	FALSE	TRUE	TRUE	FALSE	0	1	0	0	0	0	0	0	0	0	0	0	0	0	0	0	0	0	0	0	0	0	0	0	0	0	0	0	0	0	0	1	0	0	0	0.999989986	4.14453125	-0.012346268	0.250783531	0.030793312	9.585000038	-12.78	0.993120927						-8.677223444
2	239144706	1344563	G	C	1		NM_001378414.1	248	P	A	1	0	0	1	1	1	0	0	0	0	0	0	0	0	0	0	0	{'NM_001378414.1'}	TRUE	FALSE	FALSE	FALSE	FALSE	FALSE	FALSE	1	0	0	0	0	0	1	0	0	0	0	0	0	0	0	0	0	0	0	0	0	0	0	0	0	0	0	0	0	0	0	0	0	0	0	0.997788727	0.163828373	-0.001878977	0.324359616	0.012593904	9.01099968	-11.75	0.412115623	-13.62184851	-11.72694885	-5.075224857	0.790991936	0.9717	-5.807260811
2	239144708	1344564	T	C	1		NM_001378414.1	247	E	G	1	0	0	1	1	1	0	0	0	0	0	0	0	0	0	0	0	{'NM_001378414.1'}	TRUE	FALSE	FALSE	FALSE	FALSE	FALSE	FALSE	1	0	0	0	0	0	1	0	0	0	0	0	0	0	0	0	0	0	0	0	0	0	0	0	0	0	0	0	0	0	0	0	0	0	0	0.998283982	0.540039063	-0.002196431	0.31678336	0.055893166	7.212999821	-11.86	0.412115623	-10.84469695	-14.27953463	-7.081292625	0.850662246	0.9942	-8.296527863
7	49983372	1344566	G	A	1		NM_007009.3	311	Q	*	1	0	0	1	1	1	0	0	0	0	0	0	0	0	0	0	0	{'NM_007009.3'}	FALSE	FALSE	TRUE	FALSE	FALSE	FALSE	FALSE	1	0	0	0	0	0	0	0	0	0	0	0	0	0	1	0	0	0	0	0	0	0	0	0	0	0	0	0	0	0	0	0	0	0	0	0.999808133	0.573060751	-0.015534461	0.337137465	0.021628698	0.479000002	-1.42	0.996586872	-19.23436356	-15.88254929	-17.35798264	0.942759123	0.992	-4.219612867
X	123417745	1344571	C	T	1		NM_007325.5	615	A	V	1	0	0	1	1	1	0	0	0	0	0	0	0	0	0	0	0	{'NM_007325.5', 'NM_000828.5'}	TRUE	FALSE	FALSE	FALSE	FALSE	FALSE	FALSE	1	0	0	0	0	0	1	0	0	0	0	0	0	0	0	0	0	0	0	0	0	0	0	0	0	0	0	0	0	0	0	0	0	0	0	0.999285519	0.298339844	-0.000929058	0.146224953	0.011375518	7.90500021	-9.85	0.412115623	-16.842453	-16.2340641	-7.313409805	0.85420098	0.9968	-0.73791384
5	13817546	1344585	A	G	1	1	NM_001369.3				0	1	0	1	0	0	0	0	0	0	1	1	0	0	0	0	0	{'NM_001369.3'}	FALSE	FALSE	FALSE	FALSE	TRUE	TRUE	FALSE	0	1	0	0	0	0	0	0	0	0	0	0	0	0	0	0	0	0	0	0	0	0	0	0	0	0	0	0	0	0	0	1	0	0	0	0.999989986	3.111328125	-0.006178975	0.112669982	0.024970816	7.40500021	-9.88	0.993120927						-4.782565713
5	13865908	1344587	T	C	1	1	NM_001369.3				0	1	0	1	0	0	0	0	0	0	1	1	0	0	0	0	0	{'NM_001369.3'}	FALSE	FALSE	FALSE	FALSE	TRUE	TRUE	FALSE	0	1	0	0	0	0	0	0	0	0	0	0	0	0	0	0	0	0	0	0	0	0	0	0	0	0	0	0	0	0	0	1	0	0	0	0.999989986	4.84765625	-0.005560994	0.108716547	0.052854042	8.006999969	-11.22	0.993120927						-2.458743826
5	13727531	1344588	C	T	1	2	NM_001369.3	4003	W	*	1	0	0	1	1	1	0	0	0	0	0	0	0	0	0	0	0	{'NM_001369.3'}	FALSE	FALSE	TRUE	FALSE	FALSE	FALSE	FALSE	1	0	0	0	0	0	0	0	0	0	0	0	0	0	1	0	0	0	0	0	0	0	0	0	0	0	0	0	0	0	0	0	0	0	0	0.994815171	0.349514484	-0.018509865	0.116947567	0.12937192	5.032999992	-7.29	0.996586872	-22.75224107	-16.49816394	-17.58495676		0.999	-6.491491199
16	84159711	1344596	C	T	1	2	NM_178452.6	260	Q	*	1	0	0	1	1	1	0	0	0	0	0	0	0	0	0	0	0	{'NM_178452.6'}	FALSE	FALSE	TRUE	FALSE	FALSE	FALSE	FALSE	1	0	0	0	0	0	0	0	0	0	0	0	0	0	1	0	0	0	0	0	0	0	0	0	0	0	0	0	0	0	0	0	0	0	0	0.998757362	0.250826836	-0.007187188	0.30713804	0.029964136	1.756999969	-5.73	0.996586872	-22.87552643	-19.43096542	-17.18068886	0.95917255	0.9967	-6.455447078
3	180648171	1344600	G	T	1	2	NM_181426.2	452	Y	*	1	0	0	1	1	1	0	0	0	0	0	0	0	0	0	0	0	{'NM_181426.2'}	FALSE	FALSE	TRUE	FALSE	FALSE	FALSE	FALSE	1	0	0	0	0	0	0	0	0	0	0	0	0	0	1	0	0	0	0	0	0	0	0	0	0	0	0	0	0	0	0	0	0	0	0	0.999285519	0.149047852	-0.005316019	0.136673091	0.023242126	2.678999901	-9.24	0.996586872	-21.15804291	-11.8993063	-18.87784958	0.905935752	0.9908	-2.838835627
17	80099704	1344605	C	T	1	1	NM_017950.4	1120	Q	*	1	0	0	1	1	1	0	0	0	0	0	0	0	0	0	0	0	{'NM_017950.4'}	FALSE	FALSE	TRUE	FALSE	FALSE	FALSE	FALSE	1	0	0	0	0	0	0	0	0	0	0	0	0	0	1	0	0	0	0	0	0	0	0	0	0	0	0	0	0	0	0	0	0	0	0	0.999505997	0.138272285	-0.001964927	0.328522262	0.097139127	3.028000116	-7.07	0.996586872	-11.10342368	-8.929098375	-15.23233229	0.870940634	0.8995	-3.525621176
10	75029109	1344619	G	A	0	1	NM_012330.4	1429	E	K	1	0	0	1	1	1	0	0	0	0	0	0	0	0	0	0	0	{'NM_012330.4'}	TRUE	FALSE	FALSE	FALSE	FALSE	FALSE	FALSE	1	0	0	0	0	0	1	0	0	0	0	0	0	0	0	0	0	0	0	0	0	0	0	0	0	0	0	0	0	0	0	0	0	0	0	0.998161077	0.196922779	-0.005003691	0.19229362	0.00665578	6.173999786	-6.34	0.412115623	-4.948882587	-4.474273949	-4.683386746	0.72140732	0.7612	-3.968475342
10	98620710	1344620	T	C	1		NM_021828.5				0	1	0	1	0	0	0	0	0	0	1	1	0	0	0	0	0	{'NM_021828.5'}	FALSE	FALSE	FALSE	FALSE	TRUE	TRUE	FALSE	0	1	0	0	0	0	0	0	0	0	0	0	0	0	0	0	0	0	0	0	0	0	0	0	0	0	0	0	0	0	0	1	0	0	0	0.999989986	5.75390625	-0.002442479	0.132762004	0.163428047	7.092000008	-11.13	0.993120927						-9.448137283
1	181724493	1344625	G	A	1	1	NM_001205293.3	700	A	T	1	0	0	1	1	1	0	0	0	0	0	0	0	0	0	0	0	{'NM_001205293.3'}	TRUE	FALSE	FALSE	FALSE	FALSE	FALSE	FALSE	1	0	0	0	0	0	1	0	0	0	0	0	0	0	0	0	0	0	0	0	0	0	0	0	0	0	0	0	0	0	0	0	0	0	0	0.995271146	0.204133272	-0.002397537	0.203178186	0.010660383	9.727999687	-11.59	0.412115623	-15.02927877	-10.3637564	-7.963984242	0.887745266	0.9741	-2.778464973
1	181757061	1344627	A	T	1	1	NM_001205293.3	1422	I	F	1	0	0	1	1	1	0	0	0	0	0	0	0	0	0	0	0	{'NM_001205293.3'}	TRUE	FALSE	FALSE	FALSE	FALSE	FALSE	FALSE	1	0	0	0	0	0	1	0	0	0	0	0	0	0	0	0	0	0	0	0	0	0	0	0	0	0	0	0	0	0	0	0	0	0	0	0.995393932	0.270019531	-0.001471758	0.278446489	0.020160767	9.154999733	-12.72	0.412115623	-11.56175129	-11.48700495	-4.907486569	0.949530716	0.9892	-7.018253267
1	181757071	1344628	C	A	1	1	NM_001205293.3	1425	T	N	1	0	0	1	1	1	0	0	0	0	0	0	0	0	0	0	0	{'NM_001205293.3'}	TRUE	FALSE	FALSE	FALSE	FALSE	FALSE	FALSE	1	0	0	0	0	0	1	0	0	0	0	0	0	0	0	0	0	0	0	0	0	0	0	0	0	0	0	0	0	0	0	0	0	0	0	0.994570971	0.121731043	-0.001633048	0.258051179	0.007233318	7.763999939	-12.61	0.412115623	-15.26774778	-13.20125619	-3.349020599	0.915207098	0.9742	-6.561071157
12	49026277	1344637	C	T	1	1	NM_003482.4	5230	C	Y	1	0	0	1	1	1	0	0	0	0	0	0	0	0	0	0	0	{'NM_003482.4'}	TRUE	FALSE	FALSE	FALSE	FALSE	FALSE	FALSE	1	0	0	0	0	0	1	0	0	0	0	0	0	0	0	0	0	0	0	0	0	0	0	0	0	0	0	0	0	0	0	0	0	0	0	0.998029411	0.189575195	-0.005158186	0.12649259	0.01398771	7.90500021	-11.68	0.412115623	-12.16288912	-3.217673898	-8.513722873	0.906395979	0.9932	-5.384907722
14	104703329	1344641	T	G	1		NM_022489.4	181	V	G	1	0	0	1	1	1	0	0	0	0	0	0	0	0	0	0	0	{'NM_022489.4'}	TRUE	FALSE	FALSE	FALSE	FALSE	FALSE	FALSE	1	0	0	0	0	0	1	0	0	0	0	0	0	0	0	0	0	0	0	0	0	0	0	0	0	0	0	0	0	0	0	0	0	0	0	0.998243928	0.383544922	-0.003036022	0.11517231	0.007982842	7.659999847	-8.79	0.412115623	-12.97716522	-9.385540545	-13.08401328	0.881067652	0.7749	-7.777480602
X	108694909	1344647	T	G	1	1	NM_033380.3	1603	Y	*	1	0	0	1	1	1	0	0	0	0	0	0	0	0	0	0	0	{'NM_033380.3'}	FALSE	FALSE	TRUE	FALSE	FALSE	FALSE	FALSE	1	0	0	0	0	0	0	0	0	0	0	0	0	0	1	0	0	0	0	0	0	0	0	0	0	0	0	0	0	0	0	0	0	0	0	0.999989986	9.2265625	-0.011716604	0.273847339	0.0341723	1.25	-10.27	0.996586872	-22.55445361	-13.32646413	-20.95430439		0.9996	-2.880445838
11	101453067	1344650	C	A	1	2	NM_004621.6	895	R	L	1	0	0	1	1	1	0	0	0	0	0	0	0	0	0	0	0	{'NM_004621.6'}	TRUE	FALSE	FALSE	FALSE	FALSE	FALSE	FALSE	1	0	0	0	0	0	1	0	0	0	0	0	0	0	0	0	0	0	0	0	0	0	0	0	0	0	0	0	0	0	0	0	0	0	0	0.999847651	0.292982578	-0.009945869	0.283680988	0.032180201	7.712999821	-10.5	0.412115623	-9.740214348	-16.18298721	-10.07653236	0.9319176	0.9921	-7.108745337
2	165930221	1344652	C	T	1	1	NM_024753.5	346	W	*	1	0	0	1	1	1	0	0	0	0	0	0	0	0	0	0	0	{'NM_024753.5'}	FALSE	FALSE	TRUE	FALSE	FALSE	FALSE	FALSE	1	0	0	0	0	0	0	0	0	0	0	0	0	0	1	0	0	0	0	0	0	0	0	0	0	0	0	0	0	0	0	0	0	0	0	0.998813331	0.453877449	-0.005414009	0.115043697	0.045322432	5.602000237	-8.14	0.996586872	-24.96570482	-15.23258935	-21.2436823	0.988773361	0.9983	-5.861661792
7	33257335	1344653	C	G	1		NM_198428.3	181	P	R	1	0	0	1	1	1	0	0	0	0	0	0	0	0	0	0	0	{'NM_198428.3'}	TRUE	FALSE	FALSE	FALSE	FALSE	FALSE	FALSE	1	0	0	0	0	0	1	0	0	0	0	0	0	0	0	0	0	0	0	0	0	0	0	0	0	0	0	0	0	0	0	0	0	0	0	0.999658465	0.374023438	-0.001746655	0.150544064	0.020644768	7.90500021	-10.73	0.412115623	-14.64685154	-12.63544273	-9.664492607	0.968210074	0.8691	-3.556892276
X	108591645	1344659	G	T	1	1	NM_033380.3				0	1	0	1	0	0	0	0	0	0	1	1	0	0	0	0	0	{'NM_033380.3'}	FALSE	FALSE	FALSE	FALSE	TRUE	TRUE	FALSE	0	1	0	0	0	0	0	0	0	0	0	0	0	0	0	0	0	0	0	0	0	0	0	0	0	0	0	0	0	0	0	1	0	0	0	0.999989986	6.83984375	-0.003728688	0.243614147	0.025740876	8.711999893	-10.68	0.993120927						-5.05780077
15	30928654	1344663	C	T	1	1	NM_014967.5	864	Q	*	1	0	0	1	1	1	0	0	0	0	0	0	0	0	0	0	0	{'NM_014967.5'}	FALSE	FALSE	TRUE	FALSE	FALSE	FALSE	FALSE	1	0	0	0	0	0	0	0	0	0	0	0	0	0	1	0	0	0	0	0	0	0	0	0	0	0	0	0	0	0	0	0	0	0	0	0.999971747	2.95703125	-0.00544703	0.218243097	0.015293524	7.90199995	-10.31	0.996586872	-21.54358673	-22.46441841	-18.41444016		0.9955	-4.565107115
17	42781204	1344664	C	T	1		NM_032387.5	169	P	L	1	0	0	1	1	1	0	0	0	0	0	0	0	0	0	0	0	{'NM_032387.5'}	TRUE	FALSE	FALSE	FALSE	FALSE	FALSE	FALSE	1	0	0	0	0	0	1	0	0	0	0	0	0	0	0	0	0	0	0	0	0	0	0	0	0	0	0	0	0	0	0	0	0	0	0	0.999432683	0.102592468	-0.002899706	0.17777984	0.011721189	3.404999971	-8.35	0.412115623	-9.158066231	-7.758912058	-4.077582166	0.729017627	0.7861	-5.295836687
X	129569364	1344666	G	A	1		NM_000276.4	523	D	N	1	0	0	1	1	1	0	0	0	0	0	0	0	0	0	0	0	{'NM_000276.4'}	TRUE	FALSE	FALSE	FALSE	FALSE	FALSE	FALSE	1	0	0	0	0	0	1	0	0	0	0	0	0	0	0	0	0	0	0	0	0	0	0	0	0	0	0	0	0	0	0	0	0	0	0	0.998074353	0.329450607	-0.001207471	0.312119729	0.012847536	9.588000298	-7.16	0.412115623	-12.32341576	-11.94548225	-11.1380415	0.828443163	0.9939	-4.209421873
10	132785288	1344692	G	A	1		NM_177400.3	191	Q	*	1	0	0	1	1	1	0	0	0	0	0	0	0	0	0	0	0	{'NM_177400.3'}	FALSE	FALSE	TRUE	FALSE	FALSE	FALSE	FALSE	1	0	0	0	0	0	0	0	0	0	0	0	0	0	1	0	0	0	0	0	0	0	0	0	0	0	0	0	0	0	0	0	0	0	0	0.999625921	1.2109375	-0.001692891	0.098047861	0.205272844	8.732999802	-11.91	0.996586872	-23.53621674	-23.68580627	-17.12392426	0.974128158	1	-6.294472933
10	132785152	1344694	G	A	1		NM_177400.3	200	R	W	1	0	0	1	1	1	0	0	0	0	0	0	0	0	0	0	0	{'NM_177400.3'}	TRUE	FALSE	FALSE	FALSE	FALSE	FALSE	FALSE	1	0	0	0	0	0	1	0	0	0	0	0	0	0	0	0	0	0	0	0	0	0	0	0	0	0	0	0	0	0	0	0	0	0	0	0.999681294	0.12121582	-0.001607418	0.235527431	0.0085802	1.350999951	-8.03	0.412115623	-14.58195114	-13.14246368	-13.54839706	0.936331051	0.9985	-3.402185917
2	227059405	1344700	C	T	1		NM_000092.5	795	G	R	1	0	0	1	1	1	0	0	0	0	0	0	0	0	0	0	0	{'NM_000092.5'}	TRUE	FALSE	FALSE	FALSE	FALSE	FALSE	FALSE	1	0	0	0	0	0	1	0	0	0	0	0	0	0	0	0	0	0	0	0	0	0	0	0	0	0	0	0	0	0	0	0	0	0	0	0.999989986	6.73046875	-0.001702547	0.235049552	0.021547343	3.954999924	-7.7	0.412115623	-11.50573669	-11.69672681	-11.02348476	0.78518776	0.7994	-2.592291266
2	227080550	1344702	C	G	1		NM_000092.5				0	1	0	1	0	0	0	0	0	0	1	1	0	0	0	0	0	{'NM_000092.5'}	FALSE	FALSE	FALSE	FALSE	TRUE	TRUE	FALSE	0	1	0	0	0	0	0	0	0	0	0	0	0	0	0	0	0	0	0	0	0	0	0	0	0	0	0	0	0	0	0	1	0	0	0	0.999989986	6.08984375	-0.003399074	0.134715385	0.045412059	5.059999943	-10.09	0.993120927						-9.924424887
7	138706701	1344704	T	C	1		NM_020632.3	816	K	E	1	0	0	1	1	1	0	0	0	0	0	0	0	0	0	0	0	{'NM_020632.3'}	TRUE	FALSE	FALSE	FALSE	FALSE	FALSE	FALSE	1	0	0	0	0	0	1	0	0	0	0	0	0	0	0	0	0	0	0	0	0	0	0	0	0	0	0	0	0	0	0	0	0	0	0	0.999803662	0.099731445	-0.001352966	0.135520362	0.020016224	7.835000038	-10.15	0.412115623	-11.84086514	-10.04371357	-11.66978073	0.923918605	0.9944	-5.183687985
7	100646272	1344715	C	T	1		NM_016188.5	393	G	R	1	0	0	1	1	1	0	0	0	0	0	0	0	0	0	0	0	{'NM_016188.5'}	TRUE	FALSE	FALSE	FALSE	FALSE	FALSE	FALSE	1	0	0	0	0	0	1	0	0	0	0	0	0	0	0	0	0	0	0	0	0	0	0	0	0	0	0	0	0	0	0	0	0	0	0	0.999681294	0.421875	-0.006362677	0.168114343	0.014114071	7.56799984	-9.8	0.412115623	-14.98178291	-18.3982296	-14.97771263	0.981670073	0.9999	-7.904390574
7	100650045	1344716	G	A	1		NM_016188.5	154	L	F	1	0	0	1	1	1	0	0	0	0	0	0	0	0	0	0	0	{'NM_016188.5'}	TRUE	FALSE	FALSE	FALSE	FALSE	FALSE	FALSE	1	0	0	0	0	0	1	0	0	0	0	0	0	0	0	0	0	0	0	0	0	0	0	0	0	0	0	0	0	0	0	0	0	0	0	0.999579668	0.50300312	-0.000325084	0.299906961	0.010665696	8.156999588	-10.09	0.412115623	-12.85970402	-13.27806473	-10.69661045	0.885840052	0.9944	-4.449152231
7	100647015	1344717	G	A	1		NM_016188.5	298	R	*	1	0	0	1	1	1	0	0	0	0	0	0	0	0	0	0	0	{'NM_016188.5'}	FALSE	FALSE	TRUE	FALSE	FALSE	FALSE	FALSE	1	0	0	0	0	0	0	0	0	0	0	0	0	0	1	0	0	0	0	0	0	0	0	0	0	0	0	0	0	0	0	0	0	0	0	0.998283982	0.196369171	-0.001666844	0.253585577	0.021813569	0.887000024	-8.11	0.996586872	-25.57751846	-23.19553947	-18.79875946	0.991051654	1	-1.904808909
7	100648768	1344718	T	G	1		NM_016188.5	175	T	P	1	0	0	1	1	1	0	0	0	0	0	0	0	0	0	0	0	{'NM_016188.5'}	TRUE	FALSE	FALSE	FALSE	FALSE	FALSE	FALSE	1	0	0	0	0	0	1	0	0	0	0	0	0	0	0	0	0	0	0	0	0	0	0	0	0	0	0	0	0	0	0	0	0	0	0	0.998539686	0.408691406	-0.0016253	0.242935273	0.014827543	8.017000198	-12.66	0.412115623	-9.892781258	-13.40981865	-13.52490234	0.987227553	0.9826	-3.835961968
7	100643278	1344720	C	A	1		NM_016188.5	417	G	W	1	0	0	1	1	1	0	0	0	0	0	0	0	0	0	0	0	{'NM_016188.5'}	TRUE	FALSE	FALSE	FALSE	FALSE	FALSE	FALSE	1	0	0	0	0	0	1	0	0	0	0	0	0	0	0	0	0	0	0	0	0	0	0	0	0	0	0	0	0	0	0	0	0	0	0	0.999979973	0.345458984	-0.004315376	0.288210076	0.012545528	7.835000038	-12.75	0.412115623	-16.86191368	-14.2172966	-11.97737026	0.954714096	0.9968	-7.860664487
X	71381836	1344721	T	A	1	1	NM_004606.5	485	I	N	1	0	0	1	1	1	0	0	0	0	0	0	0	0	0	0	0	{'NM_004606.5'}	TRUE	FALSE	FALSE	FALSE	FALSE	FALSE	FALSE	1	0	0	0	0	0	1	0	0	0	0	0	0	0	0	0	0	0	0	0	0	0	0	0	0	0	0	0	0	0	0	0	0	0	0	0.998029411	0.138793945	-0.003489733	0.282259114	0.016540354	7.673999786	-11.89	0.412115623	-14.23761389	-3.295443385	-15.36536976		0.9972	-4.517986536
X	71408062	1344726	G	A	1	2	NM_004606.5	1432	R	H	1	0	0	1	1	1	0	0	0	0	0	0	0	0	0	0	0	{'NM_004606.5'}	TRUE	FALSE	FALSE	FALSE	FALSE	FALSE	FALSE	1	0	0	0	0	0	1	0	0	0	0	0	0	0	0	0	0	0	0	0	0	0	0	0	0	0	0	0	0	0	0	0	0	0	0	0.99975276	0.69240284	-0.001218915	0.267417671	0.017835437	9.597000122	-8.31	0.412115623	-14.57673521	-6.519559585	-11.89136763		0.998	-6.48197031
1	113902672	1344774	G	A	1	2	NM_001253852.3	102	R	*	1	0	0	1	1	1	0	0	0	0	0	0	0	0	0	0	0	{'NM_001253852.3'}	FALSE	FALSE	TRUE	FALSE	FALSE	FALSE	FALSE	1	0	0	0	0	0	0	0	0	0	0	0	0	0	1	0	0	0	0	0	0	0	0	0	0	0	0	0	0	0	0	0	0	0	0	0.999120712	0.674261808	-0.009593844	0.244965396	0.365917821	1.731999993	-8.93	0.996586872	-26.56599808	-20.30534363	-19.44711304	0.983384804	0.9995	-2.560126014
3	41224672	1344804	G	T	1	1	NM_001904.4	54	E	*	1	0	0	1	1	1	0	0	0	0	0	0	0	0	0	0	0	{'NM_001904.4'}	FALSE	FALSE	TRUE	FALSE	FALSE	FALSE	FALSE	1	0	0	0	0	0	0	0	0	0	0	0	0	0	1	0	0	0	0	0	0	0	0	0	0	0	0	0	0	0	0	0	0	0	0	0.998323083	0.680567741	-0.003031075	0.144057016	0.087766527	10.00300026	-13.16	0.996586872	-25.81095886	-25.21632195	-19.9195652		1	-7.600738257
1	179575864	1344814	T	A	1	1	NM_014625.4	1	M	L	1	0	0	1	1	1	1	0	0	0	0	0	0	0	0	0	0	{'NM_014625.4'}	TRUE	FALSE	FALSE	FALSE	FALSE	FALSE	FALSE	1	0	1	0	0	0	0	0	0	0	0	0	0	0	0	0	0	0	0	0	0	0	0	0	0	0	0	0	0	0	0	0	0	0	0	0.999979973	1.318284035	-0.001205921	0.284666058	0.021438239	2.117000103	-7.32	0.977647059	-9.326833725	-6.838537693	-9.794225693			-1.72434783
10	102656938	1344829	C	T	1	1	NM_030912.3	414	Q	*	1	0	0	1	1	1	0	0	0	0	0	0	0	0	0	0	0	{'NM_030912.3'}	FALSE	FALSE	TRUE	FALSE	FALSE	FALSE	FALSE	1	0	0	0	0	0	0	0	0	0	0	0	0	0	1	0	0	0	0	0	0	0	0	0	0	0	0	0	0	0	0	0	0	0	0	0.999269843	0.858398438	-0.018550098	0.16559797	0.053794633	7.525000095	-10.82	0.996586872	-8.235847473	-6.929417133	-6.930593491		0.9994	-2.539463006
1	45327983	1344861	C	T	1	1	NM_032756.4	279	Q	*	1	0	0	1	1	1	0	0	0	0	0	0	0	0	0	0	0	{'NM_032756.4'}	FALSE	FALSE	TRUE	FALSE	FALSE	FALSE	FALSE	1	0	0	0	0	0	0	0	0	0	0	0	0	0	1	0	0	0	0	0	0	0	0	0	0	0	0	0	0	0	0	0	0	0	0	0.999763906	0.438044071	-0.003180563	0.118890231	0.076390489	2.578999996	-7.49	0.996586872	-19.93880653	-19.0534687	-18.45367622		0.9866	-1.816108018
5	13735322	1344886	C	T	1	2	NM_001369.3				0	1	0	1	0	0	0	0	0	0	1	1	0	0	0	0	0	{'NM_001369.3'}	FALSE	FALSE	FALSE	FALSE	TRUE	TRUE	FALSE	0	1	0	0	0	0	0	0	0	0	0	0	0	0	0	0	0	0	0	0	0	0	0	0	0	0	0	0	0	0	0	1	0	0	0	0.999989986	7.05078125	-0.002833724	0.181849548	0.037815312	7.765999794	-10.6	0.993120927						-7.751285553
10	104168777	1344887	C	T	1	1	NM_025145.7	886	W	*	1	0	0	1	1	1	0	0	0	0	0	0	0	0	0	0	0	{'NM_025145.7'}	FALSE	FALSE	TRUE	FALSE	FALSE	FALSE	FALSE	1	0	0	0	0	0	0	0	0	0	0	0	0	0	1	0	0	0	0	0	0	0	0	0	0	0	0	0	0	0	0	0	0	0	0	0.999252796	1.009765625	-0.011461735	0.11901442	0.039135146	6.084000111	-9.69	0.996586872	-19.69902042	-11.67350825	-17.89209399		0.9976	-5.069982171
16	88742072	1344888	G	A	1	1	NM_001142864.4	103	R	*	1	0	0	1	1	1	0	0	0	0	0	0	0	0	0	0	0	{'NM_001142864.4'}	FALSE	FALSE	TRUE	FALSE	FALSE	FALSE	FALSE	1	0	0	0	0	0	0	0	0	0	0	0	0	0	1	0	0	0	0	0	0	0	0	0	0	0	0	0	0	0	0	0	0	0	0	0.999642372	0.179514885	-0.004676223	0.298127474	0.048912189	0.360000014	-1.34	0.996586872	-22.62797216	-11.77450837	-19.78311196	0.982055013	0.9992	-3.49845922
5	13718984	1344889	C	A	1	2	NM_001369.3	4133	E	*	1	0	0	1	1	1	0	0	0	0	0	0	0	0	0	0	0	{'NM_001369.3'}	FALSE	FALSE	TRUE	FALSE	FALSE	FALSE	FALSE	1	0	0	0	0	0	0	0	0	0	0	0	0	0	1	0	0	0	0	0	0	0	0	0	0	0	0	0	0	0	0	0	0	0	0	0.999517262	0.527309656	-0.006377697	0.173834445	0.05525103	7.815999985	-10.36	0.996586872	-22.43389583	-15.50579668	-17.3735403		0.999	-4.866227478
X	74520988	1344896	A	G	1	1	NM_006517.5				0	1	0	1	0	0	0	0	0	0	1	1	0	0	0	0	0	{'NM_006517.5'}	FALSE	FALSE	FALSE	FALSE	TRUE	TRUE	FALSE	0	1	0	0	0	0	0	0	0	0	0	0	0	0	0	0	0	0	0	0	0	0	0	0	0	0	0	0	0	0	0	1	0	0	0	0.999989986	6.515625	-0.007460117	0.13070773	0.035212021	8.944000244	-10.92	0.993120927						-8.119224787
X	54311293	1344898	T	C	1		NM_020922.5				0	1	0	1	0	0	0	0	0	0	1	1	0	0	0	0	0	{'NM_020922.5'}	FALSE	FALSE	FALSE	FALSE	TRUE	TRUE	FALSE	0	1	0	0	0	0	0	0	0	0	0	0	0	0	0	0	0	0	0	0	0	0	0	0	0	0	0	0	0	0	0	1	0	0	0	0.999989986	6.8671875	-0.002133966	0.303160485	0.050261505	7.927999973	-11.47	0.993120927						-6.600351572
X	54311218	1344899	G	C	1		NM_020922.5	204	P	R	1	0	0	1	1	1	0	0	0	0	0	0	0	0	0	0	0	{'NM_020922.5'}	TRUE	FALSE	FALSE	FALSE	FALSE	FALSE	FALSE	1	0	0	0	0	0	1	0	0	0	0	0	0	0	0	0	0	0	0	0	0	0	0	0	0	0	0	0	0	0	0	0	0	0	0	0.998785675	0.323730469	-0.002473891	0.34492055	0.020376607	9.887999535	-11.03	0.412115623	-13.65495098	-10.87980734	-3.633139461	0.934975394	0.9511	-3.941649377
X	54309305	1344900	G	A	1		NM_020922.5	241	R	*	1	0	0	1	1	1	0	0	0	0	0	0	0	0	0	0	0	{'NM_020922.5'}	FALSE	FALSE	TRUE	FALSE	FALSE	FALSE	FALSE	1	0	0	0	0	0	0	0	0	0	0	0	0	0	1	0	0	0	0	0	0	0	0	0	0	0	0	0	0	0	0	0	0	0	0	0.999580204	1.338867188	-0.002574861	0.223955598	0.040926558	4.623000145	-8.61	0.996586872	-23.00546753	-24.07287431	-18.59447769	0.989364491	0.9999	-2.473167419
X	54309127	1344901	A	G	1		NM_020922.5	300	L	S	1	0	0	1	1	1	0	0	0	0	0	0	0	0	0	0	0	{'NM_020922.5'}	TRUE	FALSE	FALSE	FALSE	FALSE	FALSE	FALSE	1	0	0	0	0	0	1	0	0	0	0	0	0	0	0	0	0	0	0	0	0	0	0	0	0	0	0	0	0	0	0	0	0	0	0	0.999550104	0.568847656	-0.001817286	0.245165175	0.025971716	9.218999863	-11.5	0.412115623	-15.58972013	-12.42350171	-1.990699053	0.945679157	0.9949	-2.079199076
X	54307921	1344902	C	T	1		NM_020922.5				0	1	0	1	0	0	0	0	0	0	1	1	0	0	0	0	0	{'NM_020922.5'}	FALSE	FALSE	FALSE	FALSE	TRUE	TRUE	FALSE	0	1	0	0	0	0	0	0	0	0	0	0	0	0	0	0	0	0	0	0	0	0	0	0	0	0	0	0	0	0	0	1	0	0	0	0.999989986	5.640625	-0.001994669	0.255874199	0.013805522	7.789999962	-10.35	0.993120927						-5.655313492
X	54293201	1344903	T	A	1		NM_020922.5	607	E	V	1	0	0	1	1	1	0	0	0	0	0	0	0	0	0	0	0	{'NM_020922.5'}	TRUE	FALSE	FALSE	FALSE	FALSE	FALSE	FALSE	1	0	0	0	0	0	1	0	0	0	0	0	0	0	0	0	0	0	0	0	0	0	0	0	0	0	0	0	0	0	0	0	0	0	0	0.999899566	2.126953125	-0.002658606	0.116806801	0.012314166	2.798000097	-7.1	0.412115623	-0.672691804	-0.232310817	-1.022484068	0.534445871	0.1677	-4.082731172
9	128692947	1344907	C	A	1	1	NM_003011.4	153	S	*	1	0	0	1	1	1	0	0	0	0	0	0	0	0	0	0	0	{'NM_003011.4'}	FALSE	FALSE	TRUE	FALSE	FALSE	FALSE	FALSE	1	0	0	0	0	0	0	0	0	0	0	0	0	0	1	0	0	0	0	0	0	0	0	0	0	0	0	0	0	0	0	0	0	0	0	0.999234319	0.298095703	-0.002485454	0.478874473	0.042226788	7.429999828	-11.7	0.996586872	-21.55611992	-20.55395126	-17.90560341		1	-4.249870539
20	48646011	1344912	C	T	0	2	NM_020820.4	1118	A	T	1	0	0	1	1	1	0	0	0	0	0	0	0	0	0	0	0	{'NM_020820.4'}	TRUE	FALSE	FALSE	FALSE	FALSE	FALSE	FALSE	1	0	0	0	0	0	1	0	0	0	0	0	0	0	0	0	0	0	0	0	0	0	0	0	0	0	0	0	0	0	0	0	0	0	0	0.998637259	0.146076679	0.000149131	0.197184076	0.011476528	1.593999982	-0.66	0.412115623	-3.491787762	-3.553569889	-3.492297907	0.275561863	0.0686	-0.742702827
3	43565471	1344916	T	A	0	1	NM_018075.5				0	0	0	1	0	0	0	0	0	0	1	0	0	0	0	0	0	{'NM_018075.5'}	FALSE	FALSE	FALSE	FALSE	FALSE	TRUE	FALSE	0	1	0	0	0	0	0	0	0	0	0	0	0	0	0	0	0	0	0	0	0	0	0	0	0	0	0	0	0	0	0	0	1	0	0	0.994694471	0.04486084	-0.000130236	0.23621224	0.017712662	0.046	-1.66	0.016076223						-1.728645459
12	57627413	1344917	A	T	0	1	NM_001478.5				0	0	0	1	0	0	0	0	0	0	1	0	0	0	0	0	0	{'NM_001478.5'}	FALSE	FALSE	FALSE	FALSE	FALSE	TRUE	FALSE	0	1	0	0	0	0	0	0	0	0	0	0	0	0	0	0	0	0	0	0	0	0	0	0	0	0	0	0	0	0	0	0	1	0	0	0.99905771	0.225952148	-0.00018698	0.171265889	0.130694346	0.061000001	-0.08	0.016076223						-0.175769329
3	181712516	1344918	C	A	0	1	NM_003106.4	52	S	=	1	0	0	1	1	1	0	0	0	0	0	0	0	0	0	0	0	{'NM_003106.4'}	FALSE	TRUE	FALSE	FALSE	FALSE	FALSE	FALSE	1	0	0	0	0	0	0	0	0	0	1	0	0	0	0	0	0	0	0	0	0	0	0	0	0	0	0	0	0	0	0	0	0	0	0	0.999938071	1.757088661	-0.00060159	0.177667586	0.01130136	2.019000053	-6.04	0.006608605						-1.422074467
14	20474489	1344922	C	T	1	2	NM_000270.4	67	R	*	1	0	0	1	1	1	0	0	0	0	0	0	0	0	0	0	0	{'NM_000270.4'}	FALSE	FALSE	TRUE	FALSE	FALSE	FALSE	FALSE	1	0	0	0	0	0	0	0	0	0	0	0	0	0	1	0	0	0	0	0	0	0	0	0	0	0	0	0	0	0	0	0	0	0	0	0.999884486	0.781738281	-0.016749024	0.30076008	0.037815019	1.08099997	-5.38	0.996586872	-20.47480965	-21.38132858	-17.55324936		0.9982	-1.755325139
11	61955924	1344923	C	G	1	2	NM_004183.4	152	P	A	1	0	0	1	1	1	0	0	0	0	0	0	0	0	0	0	0	{'NM_004183.4'}	TRUE	FALSE	FALSE	FALSE	FALSE	FALSE	FALSE	1	0	0	0	0	0	1	0	0	0	0	0	0	0	0	0	0	0	0	0	0	0	0	0	0	0	0	0	0	0	0	0	0	0	0	0.999650478	0.223357201	-0.004293501	0.133898477	0.015151538	7.770999908	-8.84	0.412115623	-9.945687294	-9.17031765	-7.3264184	0.751755081	0.7144	-2.372132421
6	33440967	1344972	T	G	1	1	NM_006772.3				0	1	0	1	0	0	0	0	0	0	1	1	0	0	0	0	0	{'NM_006772.3'}	FALSE	FALSE	FALSE	FALSE	TRUE	TRUE	FALSE	0	1	0	0	0	0	0	0	0	0	0	0	0	0	0	0	0	0	0	0	0	0	0	0	0	0	0	0	0	0	0	1	0	0	0	0.999989986	6.58203125	-0.004717231	0.273652501	0.017819434	8.013999939	-12.41	0.993120927						-7.782627821
12	121823191	1344988	C	T	1	1	NM_001353345.2	1538	R	*	1	0	0	1	1	1	0	0	0	0	0	0	0	0	0	0	0	{'NM_001353345.2'}	FALSE	FALSE	TRUE	FALSE	FALSE	FALSE	FALSE	1	0	0	0	0	0	0	0	0	0	0	0	0	0	1	0	0	0	0	0	0	0	0	0	0	0	0	0	0	0	0	0	0	0	0	0.998029411	0.315171242	-0.016162813	0.361416628	0.076584189	3.486999989	-7.04	0.996586872	-23.88929072	-20.79135513	-17.58433911		1	-1.940098107
8	56166374	1345016	G	T	0	2	NM_002655.3	458	P	T	1	0	0	1	1	1	0	0	0	0	0	0	0	0	0	0	0	{'NM_002655.3'}	TRUE	FALSE	FALSE	FALSE	FALSE	FALSE	FALSE	1	0	0	0	0	0	1	0	0	0	0	0	0	0	0	0	0	0	0	0	0	0	0	0	0	0	0	0	0	0	0	0	0	0	0	0.99955982	0.11052084	-0.000728011	0.143093182	0.029111902	1.289999962	-3.55	0.412115623	-3.696026325	-3.470941544	-3.68935442	0.379660247	0.0674	0.094535239
15	56179251	1345021	T	G	0	2	NM_022841.7				0	0	0	1	0	0	0	0	0	0	1	0	0	0	0	0	0	{'NM_022841.7'}	FALSE	FALSE	FALSE	FALSE	FALSE	TRUE	FALSE	0	1	0	0	0	0	0	0	0	0	0	0	0	0	0	0	0	0	0	0	0	0	0	0	0	0	0	0	0	0	0	0	1	0	0	0.999013245	0.145738602	2.34E-05	0.134360596	0.008237716	-0.810000002	1.35	0.016076223						-1.75339371
12	122785764	1345024	C	T	1		NM_201435.5	148	Q	*	1	0	0	1	1	1	0	0	0	0	0	0	0	0	0	0	0	{'NM_201435.5'}	FALSE	FALSE	TRUE	FALSE	FALSE	FALSE	FALSE	1	0	0	0	0	0	0	0	0	0	0	0	0	0	1	0	0	0	0	0	0	0	0	0	0	0	0	0	0	0	0	0	0	0	0	0.999901712	0.926757813	-0.003419876	0.185378731	0.069872746	4.097000122	-9.59	0.996586872	-24.05755997	-13.93925858	-18.67339325	0.878442083	0.9988	-7.734936595
2	201603256	1345025	T	C	1		NM_001168221.2	113	H	R	1	0	0	1	1	1	0	0	0	0	0	0	0	0	0	0	0	{'NM_001168221.2'}	TRUE	FALSE	FALSE	FALSE	FALSE	FALSE	FALSE	1	0	0	0	0	0	1	0	0	0	0	0	0	0	0	0	0	0	0	0	0	0	0	0	0	0	0	0	0	0	0	0	0	0	0	0.999589264	0.479248047	-0.001075864	0.146654389	0.02050012	2.138999939	-4.67	0.412115623	-8.351045869	-2.859620035	-9.382384381	0.380514072	0.296	-0.509358928
12	49032020	1504048	G	A	0	1	NM_003482.4	4229	R	W	1	0	0	1	1	1	0	0	0	0	0	0	0	0	0	0	0	{'NM_003482.4'}	TRUE	FALSE	FALSE	FALSE	FALSE	FALSE	FALSE	1	0	0	0	0	0	1	0	0	0	0	0	0	0	0	0	0	0	0	0	0	0	0	0	0	0	0	0	0	0	0	0	0	0	0	0.998539686	0.195611477	-0.005991578	0.139842614	0.008916856	2.217999935	-8.07	0.412115623	-9.203371165	-9.262030824	-6.657376557	0.670515941	0.5828	-1.255437911
X	31169602	1504099	C	G	1	1	NM_004006.3				0	1	0	1	0	0	0	0	0	0	1	1	0	0	0	0	0	{'NM_004006.3'}	FALSE	FALSE	FALSE	FALSE	TRUE	TRUE	FALSE	0	1	0	0	0	0	0	0	0	0	0	0	0	0	0	0	0	0	0	0	0	0	0	0	0	0	0	0	0	0	0	1	0	0	0	0.999989986	8.9375	-0.010050535	0.158944383	0.014845844	7.90500021	-12.61	0.993120927						-5.479884274
11	59152847	1504276	C	G	0	1	NM_001312909.2	393	D	E	1	0	0	1	1	1	0	0	0	0	0	0	0	0	0	0	0	{'NM_001312909.2'}	TRUE	FALSE	FALSE	FALSE	FALSE	FALSE	FALSE	1	0	0	0	0	0	1	0	0	0	0	0	0	0	0	0	0	0	0	0	0	0	0	0	0	0	0	0	0	0	0	0	0	0	0	0.999419451	0.563169956	5.82E-05	0.235825444	0.019305474	-0.263000011	1.65	0.412115623	-2.687964916	-2.823318005	-0.439578295	0.097223106	0.0812	-0.507541776
12	49052152	1504364	G	A	0	1	NM_003482.4	511	P	S	1	0	0	1	1	1	0	0	0	0	0	0	0	0	0	0	0	{'NM_003482.4'}	TRUE	FALSE	FALSE	FALSE	FALSE	FALSE	FALSE	1	0	0	0	0	0	1	0	0	0	0	0	0	0	0	0	0	0	0	0	0	0	0	0	0	0	0	0	0	0	0	0	0	0	0	0.998161077	0.087599754	-0.000438929	0.101221633	0.012494621	0.439999998	-2.26	0.412115623	-5.325340523	-7.172224281	-6.037741645	0.256185718	0.084	-0.928954333
16	68828172	1504407	A	C	1	1	NM_004360.5				0	1	0	1	0	0	0	0	0	0	1	1	0	0	0	0	0	{'NM_004360.5'}	FALSE	FALSE	FALSE	FALSE	TRUE	TRUE	FALSE	0	1	0	0	0	0	0	0	0	0	0	0	0	0	0	0	0	0	0	0	0	0	0	0	0	0	0	0	0	0	0	1	0	0	0	0.999989986	6.671875	-0.00869745	0.120965087	0.021396389	5.725999832	-11.21	0.993120927						-8.69929266
12	49052688	1421717	G	A	0	1	NM_003482.4	378	G	=	1	0	0	1	1	1	0	0	0	0	0	0	0	0	0	0	0	{'NM_003482.4'}	FALSE	TRUE	FALSE	FALSE	FALSE	FALSE	FALSE	1	0	0	0	0	0	0	0	0	0	1	0	0	0	0	0	0	0	0	0	0	0	0	0	0	0	0	0	0	0	0	0	0	0	0	0.998966694	0.337402344	-0.000394583	0.202902831	0.009892785	-1.281000018	-1.65	0.006608605						0.839835793
12	88096978	1421735	C	A	1	1	NM_025114.4	1005	E	*	1	0	0	1	1	1	0	0	0	0	0	0	0	0	0	0	0	{'NM_025114.4'}	FALSE	FALSE	TRUE	FALSE	FALSE	FALSE	FALSE	1	0	0	0	0	0	0	0	0	0	0	0	0	0	1	0	0	0	0	0	0	0	0	0	0	0	0	0	0	0	0	0	0	0	0	0.998917878	0.323556185	-0.001216531	0.192960479	0.028677111	4.386000156	-8.79	0.996586872	-24.50873304	-13.99432178	-20.95591715	0.951706087	0.9979	-6.494051516
17	17794407	1421741	G	A	0	1	NM_030665.4	487	G	S	1	0	0	1	1	1	0	0	0	0	0	0	0	0	0	0	0	{'NM_030665.4'}	TRUE	FALSE	FALSE	FALSE	FALSE	FALSE	FALSE	1	0	0	0	0	0	1	0	0	0	0	0	0	0	0	0	0	0	0	0	0	0	0	0	0	0	0	0	0	0	0	0	0	0	0	0.997737169	0.101024151	-0.000238657	0.124717732	0.005109019	3.97300005	-3.14	0.412115623	-2.694895503	-2.796339639	-2.538872836	0.281550903	0.0766	0.412804715
12	49050726	1421747	C	A	0	1	NM_003482.4	954	L	F	1	0	0	1	1	1	0	0	0	0	0	0	0	0	0	0	0	{'NM_003482.4'}	TRUE	FALSE	FALSE	FALSE	FALSE	FALSE	FALSE	1	0	0	0	0	0	1	0	0	0	0	0	0	0	0	0	0	0	0	0	0	0	0	0	0	0	0	0	0	0	0	0	0	0	0	0.998398602	0.069122791	-0.001352906	0.191422706	0.010011059	1.725000024	-6.49	0.412115623	-5.718043317	-5.737157135	-5.810669448	0.553217255	0.1975	-0.896266706
11	108332888	1421780	A	T	1	2	NM_000051.4	2639	K	*	1	0	0	1	1	1	0	0	0	0	0	0	0	0	0	0	0	{'NM_000051.4'}	FALSE	FALSE	TRUE	FALSE	FALSE	FALSE	FALSE	1	0	0	0	0	0	0	0	0	0	0	0	0	0	1	0	0	0	0	0	0	0	0	0	0	0	0	0	0	0	0	0	0	0	0	0.999989986	3.8359375	-0.002166033	0.16666513	0.045968331	8.18200016	-9.89	0.996586872	-24.05893338	-20.44535828	-18.91365239		0.9997	-4.439822525
15	89325616	1421810	G	A	1	1	NM_002693.3	595	Q	*	1	0	0	1	1	1	0	0	0	0	0	0	0	0	0	0	0	{'NM_002693.3'}	FALSE	FALSE	TRUE	FALSE	FALSE	FALSE	FALSE	1	0	0	0	0	0	0	0	0	0	0	0	0	0	1	0	0	0	0	0	0	0	0	0	0	0	0	0	0	0	0	0	0	0	0	0.999419451	0.657714844	-0.004691839	0.139829072	0.041321572	9.998000145	-10.75	0.996586872	-23.17114657	-18.79182589	-20.45248983		0.9998	-3.668739706
17	31232137	1421828	G	T	1	2	NM_001042492.3	1088	E	*	1	0	0	1	1	1	0	0	0	0	0	0	0	0	0	0	0	{'NM_001042492.3'}	FALSE	FALSE	TRUE	FALSE	FALSE	FALSE	FALSE	1	0	0	0	0	0	0	0	0	0	0	0	0	0	1	0	0	0	0	0	0	0	0	0	0	0	0	0	0	0	0	0	0	0	0	0.999799311	1.671875	-0.005682945	0.124958009	0.062863153	9.493000031	-13.47	0.996586872	-23.56760545	-10.35224408	-20.42116936		1	-7.7690624
17	7675123	1421837	G	T	1	2	NM_000546.6	163	Y	*	1	0	0	1	1	1	0	0	0	0	0	0	0	0	0	0	0	{'NM_000546.6'}	FALSE	FALSE	TRUE	FALSE	FALSE	FALSE	FALSE	1	0	0	0	0	0	0	0	0	0	0	0	0	0	1	0	0	0	0	0	0	0	0	0	0	0	0	0	0	0	0	0	0	0	0	0.999774516	0.902559996	-0.00493747	0.189725482	0.111077811	0.805999994	-8.31	0.996586872	-21.21460533	-18.47557449	-18.62949181		0.9999	-7.922815681
5	112839232	1421867	C	A	1	1	NM_000038.6	1213	S	*	1	0	0	1	1	1	0	0	0	0	0	0	0	0	0	0	0	{'NM_000038.6'}	FALSE	FALSE	TRUE	FALSE	FALSE	FALSE	FALSE	1	0	0	0	0	0	0	0	0	0	0	0	0	0	1	0	0	0	0	0	0	0	0	0	0	0	0	0	0	0	0	0	0	0	0	0.998470783	0.195614815	-0.002551526	0.276229432	0.021085266	2.549999952	-6.92	0.996586872	-22.93572998	-12.99419457	-17.53560365		0.9998	-3.955305725
3	149846078	1421910	A	G	0	1	NM_183381.3	18	I	V	1	0	0	1	1	1	0	0	0	0	0	0	0	0	0	0	0	{'NM_183381.3'}	TRUE	FALSE	FALSE	FALSE	FALSE	FALSE	FALSE	1	0	0	0	0	0	1	0	0	0	0	0	0	0	0	0	0	0	0	0	0	0	0	0	0	0	0	0	0	0	0	0	0	0	0	0.999634027	0.379150391	-0.000516892	0.135892496	0.049283398	3.561000109	-5.4	0.412115623	-3.177118301	-3.319614887	-3.612745762	0.406943317	0.0677	-0.836057693
16	1201988	1421915	C	T	0	1	NM_021098.3	513	S	L	1	0	0	1	1	1	0	0	0	0	0	0	0	0	0	0	0	{'NM_021098.3'}	TRUE	FALSE	FALSE	FALSE	FALSE	FALSE	FALSE	1	0	0	0	0	0	1	0	0	0	0	0	0	0	0	0	0	0	0	0	0	0	0	0	0	0	0	0	0	0	0	0	0	0	0	0.998573005	0.06420517	-0.001364291	0.259048074	0.007680239	2.772000074	-5.3	0.412115623	-2.667314241	-3.35149164	-4.004855541	0.658586489	0.2549	-1.840996973
2	157780592	1421920	G	A	0	1	NM_001111067.4	26	P	S	1	0	0	1	1	1	0	0	0	0	0	0	0	0	0	0	0	{'NM_001111067.4'}	TRUE	FALSE	FALSE	FALSE	FALSE	FALSE	FALSE	1	0	0	0	0	0	1	0	0	0	0	0	0	0	0	0	0	0	0	0	0	0	0	0	0	0	0	0	0	0	0	0	0	0	0	0.997279108	0.103686333	-0.000670433	0.143353134	0.007675344	3.21600008	-5.32	0.412115623	-4.039679527	-3.496640682	-3.174918652	0.38145204	0.0826	-1.187322579
15	100341176	1421924	G	A	1	1	NM_139057.4	105	R	*	1	0	0	1	1	1	0	0	0	0	0	0	0	0	0	0	0	{'NM_139057.4'}	FALSE	FALSE	TRUE	FALSE	FALSE	FALSE	FALSE	1	0	0	0	0	0	0	0	0	0	0	0	0	0	1	0	0	0	0	0	0	0	0	0	0	0	0	0	0	0	0	0	0	0	0	0.999876261	0.26680088	-0.003885269	0.131598321	0.083735903	0.426999986	-5.94	0.996586872	-26.83679289	-23.46033734	-18.30163264	0.97990231	0.9998	-2.289878719
2	151490488	1421987	G	T	1	2	NM_001164508.2	8394	S	*	1	0	0	1	1	1	0	0	0	0	0	0	0	0	0	0	0	{'NM_001164507.2', 'NM_001164508.2'}	FALSE	FALSE	TRUE	FALSE	FALSE	FALSE	FALSE	1	0	0	0	0	0	0	0	0	0	0	0	0	0	1	0	0	0	0	0	0	0	0	0	0	0	0	0	0	0	0	0	0	0	0	0.998668373	0.505859375	-0.009691834	0.124308624	0.062951187	9.927000046	-10.73	0.996586872	-24.07442093	-22.02084863	-16.77710736			-1.100781858
5	150375472	1422006	G	A	1	1	NM_001371623.1	541	W	*	1	0	0	1	1	1	0	0	0	0	0	0	0	0	0	0	0	{'NM_001371623.1'}	FALSE	FALSE	TRUE	FALSE	FALSE	FALSE	FALSE	1	0	0	0	0	0	0	0	0	0	0	0	0	0	1	0	0	0	0	0	0	0	0	0	0	0	0	0	0	0	0	0	0	0	0	0.999528885	1.078125	-0.001346469	0.114760993	0.010328854	-2.993999958	-1.24	0.996586872	-20.49111307	-14.22820116	-15.81794125		0.995	-1.254983425
17	16972051	1422026	G	A	1	1	NM_012452.3	9	R	*	1	0	0	1	1	1	0	0	0	0	0	0	0	0	0	0	0	{'NM_012452.3'}	FALSE	FALSE	TRUE	FALSE	FALSE	FALSE	FALSE	1	0	0	0	0	0	0	0	0	0	0	0	0	0	1	0	0	0	0	0	0	0	0	0	0	0	0	0	0	0	0	0	0	0	0	0.999979973	0.501464844	5.94E-05	0.217827944	0.010431193	0.239999995	-1.33	0.996586872	-23.29963112	-17.19722366	-18.46855927		0.9795	0.759130478
7	92507002	1422035	C	A	1	1	NM_000466.3	599	G	*	1	0	0	1	1	1	0	0	0	0	0	0	0	0	0	0	0	{'NM_000466.3'}	FALSE	FALSE	TRUE	FALSE	FALSE	FALSE	FALSE	1	0	0	0	0	0	0	0	0	0	0	0	0	0	1	0	0	0	0	0	0	0	0	0	0	0	0	0	0	0	0	0	0	0	0	0.995048404	0.255451202	-0.015491724	0.158459748	0.019601466	6.903999805	-10.41	0.996586872	-26.22637886	-24.19485702	-19.56888035	0.988696157	0.9981	-8.668221235
9	127824341	1422090	T	C	0	1	NM_001114753.3	366	D	G	1	0	0	1	1	1	0	0	0	0	0	0	0	0	0	0	0	{'NM_001114753.3'}	TRUE	FALSE	FALSE	FALSE	FALSE	FALSE	FALSE	1	0	0	0	0	0	1	0	0	0	0	0	0	0	0	0	0	0	0	0	0	0	0	0	0	0	0	0	0	0	0	0	0	0	0	0.999251783	0.247924805	3.45E-05	0.12470852	0.01072927	1.271999955	-2.25	0.412115623	-4.174206734	-3.486174583	-7.201162338	0.319630077	0.1113	-1.768378854
X	18588003	1422104	G	T	1	1	NM_001323289.2	202	G	W	1	0	0	1	1	1	0	0	0	0	0	0	0	0	0	0	0	{'NM_001323289.2'}	TRUE	FALSE	FALSE	FALSE	FALSE	FALSE	FALSE	1	0	0	0	0	0	1	0	0	0	0	0	0	0	0	0	0	0	0	0	0	0	0	0	0	0	0	0	0	0	0	0	0	0	0	0.997983456	0.297139168	-0.004478753	0.127186685	0.022525088	9.602000237	-11.4	0.412115623	-15.34713936	-17.65672684	-8.501242638	0.982892613	0.9999	-9.146184921
11	64807009	1422132	A	C	1	1	NM_001370259.2				0	1	0	1	0	0	0	0	0	0	1	1	0	0	0	0	0	{'NM_001370259.2'}	FALSE	FALSE	FALSE	FALSE	TRUE	TRUE	FALSE	0	1	0	0	0	0	0	0	0	0	0	0	0	0	0	0	0	0	0	0	0	0	0	0	0	0	0	0	0	0	0	1	0	0	0	0.999989986	5.65625	-0.009331465	0.157272858	0.030629174	7.537000179	-12.57	0.993120927						-5.275617182
15	90760862	1366642	C	T	1	1	NM_000057.4	497	Q	*	1	0	0	1	1	1	0	0	0	0	0	0	0	0	0	0	0	{'NM_000057.4'}	FALSE	FALSE	TRUE	FALSE	FALSE	FALSE	FALSE	1	0	0	0	0	0	0	0	0	0	0	0	0	0	1	0	0	0	0	0	0	0	0	0	0	0	0	0	0	0	0	0	0	0	0	0.999972999	1.188369274	-0.009967744	0.120845138	0.04570118	1.324000001	-4.33	0.996586872	-24.75093965	-22.03091347	-19.03131828		0.9999	-1.566433519
7	45064472	1366649	C	T	1	1	NM_031443.4	100	Q	*	1	0	0	1	1	1	0	0	0	0	0	0	0	0	0	0	0	{'NM_031443.4'}	FALSE	FALSE	TRUE	FALSE	FALSE	FALSE	FALSE	1	0	0	0	0	0	0	0	0	0	0	0	0	0	1	0	0	0	0	0	0	0	0	0	0	0	0	0	0	0	0	0	0	0	0	0.999285519	0.646972656	-0.005314708	0.087318938	0.084728351	5.915999889	-9.65	0.996586872	-24.33433914	-20.09688568	-18.38965988		0.9999	-2.237221301
11	119090266	1366679	G	A	1	1	NM_000190.4				0	1	0	1	0	0	0	0	0	0	1	1	0	0	0	0	0	{'NM_000190.4'}	FALSE	FALSE	FALSE	FALSE	TRUE	TRUE	FALSE	0	1	0	0	0	0	0	0	0	0	0	0	0	0	0	0	0	0	0	0	0	0	0	0	0	0	0	0	0	0	0	1	0	0	0	0.99993521	2.24609375	-0.000789762	0.294516564	0.20462667	9.647000313	-8.08	0.993120927						-0.528940141
16	9841008	1366802	G	C	1	1	NM_001134407.3	475	Y	*	1	0	0	1	1	1	0	0	0	0	0	0	0	0	0	0	0	{'NM_001134407.3'}	FALSE	FALSE	TRUE	FALSE	FALSE	FALSE	FALSE	1	0	0	0	0	0	0	0	0	0	0	0	0	0	1	0	0	0	0	0	0	0	0	0	0	0	0	0	0	0	0	0	0	0	0	0.998668373	0.255124569	-0.003374457	0.218422502	0.083875301	-0.046999998	-7.45	0.996586872	-24.08490078	-20.64544914	-19.3779841		1	-5.613018036
6	35503624	1366826	G	T	1	1	NM_003322.6	420	R	S	1	0	0	1	1	1	0	0	0	0	0	0	0	0	0	0	0	{'NM_003322.6'}	TRUE	FALSE	FALSE	FALSE	FALSE	FALSE	FALSE	1	0	0	0	0	0	1	0	0	0	0	0	0	0	0	0	0	0	0	0	0	0	0	0	0	0	0	0	0	0	0	0	0	0	0	0.999625444	0.604427338	-0.002427936	0.185236901	0.015596309	3.674999952	-7.08	0.412115623	-8.682599068	-8.228719711	-5.471047401	0.782191353	0.9437	-2.954162925
6	57193890	1366841	G	A	1	1	NM_016277.5	176	Q	*	1	0	0	1	1	1	0	0	0	0	0	0	0	0	0	0	0	{'NM_016277.5'}	FALSE	FALSE	TRUE	FALSE	FALSE	FALSE	FALSE	1	0	0	0	0	0	0	0	0	0	0	0	0	0	1	0	0	0	0	0	0	0	0	0	0	0	0	0	0	0	0	0	0	0	0	0.99976927	0.771256685	-0.003516078	0.113127657	0.023516863	7.171000004	-7.92	0.996586872	-13.64068604	-9.211795807	-11.63575745		0.9634	-5.465036668
5	476623	1366853	G	A	1	1	NM_004174.4	604	R	*	1	0	0	1	1	1	0	0	0	0	0	0	0	0	0	0	0	{'NM_004174.4'}	FALSE	FALSE	TRUE	FALSE	FALSE	FALSE	FALSE	1	0	0	0	0	0	0	0	0	0	0	0	0	0	1	0	0	0	0	0	0	0	0	0	0	0	0	0	0	0	0	0	0	0	0	0.996875763	0.182128906	-0.005639315	0.191646188	0.186329969	0.101999998	-6.61	0.996586872	-19.34033966	-19.86090088	-14.79430008	0.856852021	0.9979	-2.056787074
6	49458001	1366923	G	A	1	1	NM_000255.4	148	S	L	1	0	0	1	1	1	0	0	0	0	0	0	0	0	0	0	0	{'NM_000255.4'}	TRUE	FALSE	FALSE	FALSE	FALSE	FALSE	FALSE	1	0	0	0	0	0	1	0	0	0	0	0	0	0	0	0	0	0	0	0	0	0	0	0	0	0	0	0	0	0	0	0	0	0	0	0.999950826	3.052319288	-0.001596451	0.2687643	0.014244086	9.454000473	-10.82	0.412115623	-11.10079193	-11.61669159	-11.24746609	0.941387046	0.9258	-4.262669712
6	157084820	1366947	G	A	0	1	NM_001374828.1	802	P	=	1	0	0	1	1	1	0	0	0	0	0	0	0	0	0	0	0	{'NM_001374828.1'}	FALSE	TRUE	FALSE	FALSE	FALSE	FALSE	FALSE	1	0	0	0	0	0	0	0	0	0	1	0	0	0	0	0	0	0	0	0	0	0	0	0	0	0	0	0	0	0	0	0	0	0	0	0.999285519	0.228271484	-1.96E-05	0.4110382	0.010289153	-5.763999939	0.7	0.006608605						0.48482576
7	21617649	1366954	G	A	0	1	NM_001277115.2	1376	V	I	1	0	0	1	1	1	0	0	0	0	0	0	0	0	0	0	0	{'NM_001277115.2'}	TRUE	FALSE	FALSE	FALSE	FALSE	FALSE	FALSE	1	0	0	0	0	0	1	0	0	0	0	0	0	0	0	0	0	0	0	0	0	0	0	0	0	0	0	0	0	0	0	0	0	0	0	0.99820298	0.290533066	1.70E-05	0.243992638	0.028568702	-0.189999998	-1.03	0.412115623	-5.320360348	-3.618104314	-5.087961912	0.238669154	0.078	-1.509736419
5	138932599	1366961	C	T	1	1	NM_001903.5	774	Q	*	1	0	0	1	1	1	0	0	0	0	0	0	0	0	0	0	0	{'NM_001903.5'}	FALSE	FALSE	TRUE	FALSE	FALSE	FALSE	FALSE	1	0	0	0	0	0	0	0	0	0	0	0	0	0	1	0	0	0	0	0	0	0	0	0	0	0	0	0	0	0	0	0	0	0	0	0.996583462	0.18118763	-0.002283692	0.144161071	0.014625337	7.90500021	-12.72	0.996586872	-23.55060959	-20.93250847	-18.65204811		1	-3.43686679
5	80665238	1366962	C	T	1	1	NM_002439.5	152	Q	*	1	0	0	1	1	1	0	0	0	0	0	0	0	0	0	0	0	{'NM_002439.5'}	FALSE	FALSE	TRUE	FALSE	FALSE	FALSE	FALSE	1	0	0	0	0	0	0	0	0	0	0	0	0	0	1	0	0	0	0	0	0	0	0	0	0	0	0	0	0	0	0	0	0	0	0	0.999180615	0.937988281	-0.009106815	0.14363559	0.045673253	1.588999987	-4.17	0.996586872	-24.45982611	-21.72137562	-20.50018344	0.986944505	0.9988	-1.720562756
1	11996226	1367006	C	A	1	1	NM_014874.4	128	H	N	1	0	0	1	1	1	0	0	0	0	0	0	0	0	0	0	0	{'NM_014874.4'}	TRUE	FALSE	FALSE	FALSE	FALSE	FALSE	FALSE	1	0	0	0	0	0	1	0	0	0	0	0	0	0	0	0	0	0	0	0	0	0	0	0	0	0	0	0	0	0	0	0	0	0	0	0.999035776	0.661153316	-0.001333356	0.05721015	0.009934561	7.547999859	-10.65	0.412115623	-12.92142582	-12.90233135	-8.804629326	0.91762291	0.9628	-4.200515747
8	54628935	1367010	C	T	1	1	NM_006269.2	1685	Q	*	1	0	0	1	1	1	0	0	0	0	0	0	0	0	0	0	0	{'NM_006269.2'}	FALSE	FALSE	TRUE	FALSE	FALSE	FALSE	FALSE	1	0	0	0	0	0	0	0	0	0	0	0	0	0	1	0	0	0	0	0	0	0	0	0	0	0	0	0	0	0	0	0	0	0	0	0.998161077	0.096204758	-0.000943661	0.142814245	0.020546548	0.944999993	-2.2	0.996586872	-7.359818503	-7.096243918	-7.577303886		0.9792	-0.513167232
1	25553937	1394189	G	A	1	1	NM_015627.3	35	W	*	1	0	0	1	1	1	0	0	0	0	0	0	0	0	0	0	0	{'NM_015627.3'}	FALSE	FALSE	TRUE	FALSE	FALSE	FALSE	FALSE	1	0	0	0	0	0	0	0	0	0	0	0	0	0	1	0	0	0	0	0	0	0	0	0	0	0	0	0	0	0	0	0	0	0	0	0.999728858	1.376953125	-0.004081965	0.303808559	0.048915307	9.727000237	-12.1	0.996586872	-24.28277206	-24.88889694	-19.16355133		0.9996	-6.563054442
5	34937560	1394237	G	T	1	2	NM_001012339.3	225	E	*	1	0	0	1	1	1	0	0	0	0	0	0	0	0	0	0	0	{'NM_001012339.3'}	FALSE	FALSE	TRUE	FALSE	FALSE	FALSE	FALSE	1	0	0	0	0	0	0	0	0	0	0	0	0	0	1	0	0	0	0	0	0	0	0	0	0	0	0	0	0	0	0	0	0	0	0	0.999808133	0.415039063	-0.004930198	0.13949142	0.038899924	9.437000275	-12.11	0.996586872	-22.31330299	-17.41101265	-16.57752609	0.956734246	0.9977	-5.492470622
16	53646004	1394265	C	G	1	1	NM_015272.5				0	1	0	1	0	0	0	0	0	0	1	1	0	0	0	0	0	{'NM_015272.5'}	FALSE	FALSE	FALSE	FALSE	TRUE	TRUE	FALSE	0	1	0	0	0	0	0	0	0	0	0	0	0	0	0	0	0	0	0	0	0	0	0	0	0	0	0	0	0	0	0	1	0	0	0	0.999989986	6.703125	-0.007625818	0.146424872	0.028374012	1.578999996	-5.59	0.993120927						-1.077962607
X	32595768	1394335	C	A	1	1	NM_004006.3	531	E	*	1	0	0	1	1	1	0	0	0	0	0	0	0	0	0	0	0	{'NM_004006.3'}	FALSE	FALSE	TRUE	FALSE	FALSE	FALSE	FALSE	1	0	0	0	0	0	0	0	0	0	0	0	0	0	1	0	0	0	0	0	0	0	0	0	0	0	0	0	0	0	0	0	0	0	0	0.999658465	0.321692467	-0.008607507	0.249430165	0.032775175	2.500999928	-9	0.996586872	-25.48497499	-23.67642023	-20.3346065		1	-7.86909467
9	137817457	1394346	C	A	1	1	NM_024757.5	1131	Y	*	1	0	0	1	1	1	0	0	0	0	0	0	0	0	0	0	0	{'NM_024757.5'}	FALSE	FALSE	TRUE	FALSE	FALSE	FALSE	FALSE	1	0	0	0	0	0	0	0	0	0	0	0	0	0	1	0	0	0	0	0	0	0	0	0	0	0	0	0	0	0	0	0	0	0	0	0.999235392	0.830566406	-0.005228341	0.201266658	0.060472033	-0.097999997	-7.61	0.996586872	-24.49003661	-21.37862396	-18.41344435	0.982495617	0.9992	-7.998103976
5	150396844	1394356	T	C	1	1	NM_001371623.1				0	1	0	1	0	0	0	0	0	0	1	1	0	0	0	0	0	{'NM_001371623.1'}	FALSE	FALSE	FALSE	FALSE	TRUE	TRUE	FALSE	0	1	0	0	0	0	0	0	0	0	0	0	0	0	0	0	0	0	0	0	0	0	0	0	0	0	0	0	0	0	0	1	0	0	0	0.999989986	4.98828125	-0.005812645	0.144880284	0.016556675	3.799999952	-7.07	0.993120927						-5.833783388
8	93755868	1394423	T	G	1	1	NM_153704.6				0	1	0	1	0	0	0	0	0	0	1	1	0	0	0	0	0	{'NM_153704.6'}	FALSE	FALSE	FALSE	FALSE	TRUE	TRUE	FALSE	0	1	0	0	0	0	0	0	0	0	0	0	0	0	0	0	0	0	0	0	0	0	0	0	0	0	0	0	0	0	0	1	0	0	0	0.999989986	3.412109375	-0.004121542	0.290637612	0.023402337	4.872000217	-9.8	0.993120927						-6.646966159
9	137757903	1394445	G	A	0	1	NM_024757.5	465	A	T	1	0	0	1	1	1	0	0	0	0	0	0	0	0	0	0	0	{'NM_024757.5'}	TRUE	FALSE	FALSE	FALSE	FALSE	FALSE	FALSE	1	0	0	0	0	0	1	0	0	0	0	0	0	0	0	0	0	0	0	0	0	0	0	0	0	0	0	0	0	0	0	0	0	0	0	0.998698711	0.615744114	-0.000366807	0.155629294	0.008959882	0.808000028	-1.18	0.412115623	-4.118916305	-3.977023143	-3.536468049	0.223348255	0.0629	-0.564945385
1	197438584	1394462	A	T	1	1	NM_201253.3	1263	K	*	1	0	0	1	1	1	0	0	0	0	0	0	0	0	0	0	0	{'NM_201253.3'}	FALSE	FALSE	TRUE	FALSE	FALSE	FALSE	FALSE	1	0	0	0	0	0	0	0	0	0	0	0	0	0	1	0	0	0	0	0	0	0	0	0	0	0	0	0	0	0	0	0	0	0	0	0.99998486	3.61328125	-0.005668521	0.157475959	0.096640894	1.319000006	-6.64	0.996586872	-19.07534468	-18.64748836	-17.37004042	0.942584933	0.9604	-3.241400123
14	50118841	1394470	A	G	0	1	NM_006939.4	1168	S	P	1	0	0	1	1	1	0	0	0	0	0	0	0	0	0	0	0	{'NM_006939.4'}	TRUE	FALSE	FALSE	FALSE	FALSE	FALSE	FALSE	1	0	0	0	0	0	1	0	0	0	0	0	0	0	0	0	0	0	0	0	0	0	0	0	0	0	0	0	0	0	0	0	0	0	0	0.998398602	0.457275391	-0.000576615	0.31281503	0.00981182	3.732000113	-5.09	0.412115623	-3.80959475	-3.913742021	-4.195019662	0.439722122	0.0705	-2.257154435
2	97733124	1394530	G	A	1	1	NM_001079.4				0	1	0	1	0	0	0	0	0	0	1	1	0	0	0	0	0	{'NM_001079.4'}	FALSE	FALSE	FALSE	FALSE	TRUE	TRUE	FALSE	0	1	0	0	0	0	0	0	0	0	0	0	0	0	0	0	0	0	0	0	0	0	0	0	0	0	0	0	0	0	0	1	0	0	0	0.999989986	5.00390625	-0.00744319	0.266613495	0.039228721	9.17800045	-10.37	0.993120927						-6.266881227
1	58685236	1394541	T	A	1	1	NM_001085487.3	139	R	*	1	0	0	1	1	1	0	0	0	0	0	0	0	0	0	0	0	{'NM_001085487.3'}	FALSE	FALSE	TRUE	FALSE	FALSE	FALSE	FALSE	1	0	0	0	0	0	0	0	0	0	0	0	0	0	1	0	0	0	0	0	0	0	0	0	0	0	0	0	0	0	0	0	0	0	0	0.99860549	0.318847656	-0.003805637	0.49404834	0.014403293	2.487999916	-8.86	0.996586872	-25.5058403	-19.08833504	-19.58193207	0.985446258	0.9998	-6.394296169
7	107298276	1394561	C	T	1	1	NM_006348.5	393	W	*	1	0	0	1	1	1	0	0	0	0	0	0	0	0	0	0	0	{'NM_006348.5'}	FALSE	FALSE	TRUE	FALSE	FALSE	FALSE	FALSE	1	0	0	0	0	0	0	0	0	0	0	0	0	0	1	0	0	0	0	0	0	0	0	0	0	0	0	0	0	0	0	0	0	0	0	0.998473465	0.636230469	-0.006771147	0.103467231	0.031469184	6.813000202	-8.9	0.996586872	-23.39453125	-18.53344154	-18.90435028		0.9989	-4.823544979
17	42207570	1394582	C	A	1	1	NM_012448.4	689	E	*	1	0	0	1	1	1	0	0	0	0	0	0	0	0	0	0	0	{'NM_012448.4'}	FALSE	FALSE	TRUE	FALSE	FALSE	FALSE	FALSE	1	0	0	0	0	0	0	0	0	0	0	0	0	0	1	0	0	0	0	0	0	0	0	0	0	0	0	0	0	0	0	0	0	0	0	0.999445617	0.530273438	-0.015583158	0.235364251	0.02546754	4.462999821	-10.36	0.996586872	-15.27897835	-7.3598423	-17.86058044		0.9998	-5.419911981
8	144413812	1448897	G	A	1	1	NM_130849.4	453	Q	*	1	0	0	1	1	1	0	0	0	0	0	0	0	0	0	0	0	{'NM_130849.4'}	FALSE	FALSE	TRUE	FALSE	FALSE	FALSE	FALSE	1	0	0	0	0	0	0	0	0	0	0	0	0	0	1	0	0	0	0	0	0	0	0	0	0	0	0	0	0	0	0	0	0	0	0	0.999840498	0.254638672	-0.001848936	0.14366068	0.024585236	2.221999884	-6.26	0.996586872	-26.75103378	-21.47229385	-19.00493622	0.953716687	0.9854	-3.038760364
2	166199811	1448916	G	A	1	1	NM_001365536.1	1610	R	*	1	0	0	1	1	1	0	0	0	0	0	0	0	0	0	0	0	{'NM_001365536.1'}	FALSE	FALSE	TRUE	FALSE	FALSE	FALSE	FALSE	1	0	0	0	0	0	0	0	0	0	0	0	0	0	1	0	0	0	0	0	0	0	0	0	0	0	0	0	0	0	0	0	0	0	0	0.999642372	1.059570313	-0.001191914	0.338212543	0.020308835	0.941999972	-7.8	0.996586872	-24.98351264	-24.81829829	-18.92959654		0.9998	-4.935726106
21	45987019	1448951	C	T	0	1	NM_001848.3	222	R	C	1	0	0	1	1	1	0	0	0	0	0	0	0	0	0	0	0	{'NM_001848.3'}	TRUE	FALSE	FALSE	FALSE	FALSE	FALSE	FALSE	1	0	0	0	0	0	1	0	0	0	0	0	0	0	0	0	0	0	0	0	0	0	0	0	0	0	0	0	0	0	0	0	0	0	0	0.998398602	0.263671875	-0.001356363	0.182396646	0.010683263	1.871999979	-4.19	0.412115623	-15.87827404	-6.990960212	-12.50416402	0.629026333	0.4016	-4.542920589
2	232249324	1448959	G	A	1	1	NM_152383.5	468	W	*	1	0	0	1	1	1	0	0	0	0	0	0	0	0	0	0	0	{'NM_152383.5'}	FALSE	FALSE	TRUE	FALSE	FALSE	FALSE	FALSE	1	0	0	0	0	0	0	0	0	0	0	0	0	0	1	0	0	0	0	0	0	0	0	0	0	0	0	0	0	0	0	0	0	0	0	0.999364197	1.0625	-0.002358317	0.134366919	0.046842137	9.286999702	-11.02	0.996586872	-22.86489868	-22.38369942	-20.27571106		0.9995	-8.571000338
12	88049360	1448988	C	A	1	1	NM_025114.4	2422	E	*	1	0	0	1	1	1	0	0	0	1	0	0	0	0	0	0	0	{'NM_025114.4', 'NM_001009894.3'}	FALSE	FALSE	TRUE	FALSE	FALSE	FALSE	FALSE	1	0	0	0	0	0	0	0	0	0	0	0	0	0	0	1	0	0	0	0	0	0	0	0	0	0	0	0	0	0	0	0	0	0	0	0.999903977	1.737304688	-0.005627036	0.163455139	0.061569493	7.132999897	-11.93	0.47216606	-15.38645897	-12.56097261	-18.68716972	0.951706087	0.9972	-6.378296494
2	224511353	1449007	C	A	1	1	NM_003590.5				0	1	0	1	0	0	0	0	0	0	1	1	0	0	0	0	0	{'NM_003590.5'}	FALSE	FALSE	FALSE	FALSE	TRUE	TRUE	FALSE	0	1	0	0	0	0	0	0	0	0	0	0	0	0	0	0	0	0	0	0	0	0	0	0	0	0	0	0	0	0	0	1	0	0	0	0.999989986	8.046875	-0.014408827	0.312042655	0.054203151	7.502999783	-12.59	0.993120927						-3.106203914
7	103496667	1449115	G	A	1	1	NM_005045.4	3018	R	*	1	0	0	1	1	1	0	0	0	0	0	0	0	0	0	0	0	{'NM_005045.4'}	FALSE	FALSE	TRUE	FALSE	FALSE	FALSE	FALSE	1	0	0	0	0	0	0	0	0	0	0	0	0	0	1	0	0	0	0	0	0	0	0	0	0	0	0	0	0	0	0	0	0	0	0	0.99820298	0.350143909	-0.002154827	0.230218874	0.059506854	5.390999794	-8.75	0.996586872	-22.00679733	-15.73310268	-20.14551871		0.9999	-3.477552891
8	99861855	1449125	C	G	1	1	NM_152564.5	3708	Y	*	1	0	0	1	1	1	0	0	0	0	0	0	0	0	0	0	0	{'NM_152564.5', 'NM_017890.5'}	FALSE	FALSE	TRUE	FALSE	FALSE	FALSE	FALSE	1	0	0	0	0	0	0	0	0	0	0	0	0	0	1	0	0	0	0	0	0	0	0	0	0	0	0	0	0	0	0	0	0	0	0	0.999035776	0.517453194	-0.002295733	0.108785415	0.021943062	1.330000043	-10.38	0.996586872	-25.87406109	-14.83723336	-19.72993947		0.9991	-6.73453176
2	111975428	1449144	G	A	1	1	NM_006343.3	367	W	*	1	0	0	1	1	1	0	0	0	0	0	0	0	0	0	0	0	{'NM_006343.3'}	FALSE	FALSE	TRUE	FALSE	FALSE	FALSE	FALSE	1	0	0	0	0	0	0	0	0	0	0	0	0	0	1	0	0	0	0	0	0	0	0	0	0	0	0	0	0	0	0	0	0	0	0	0.999899566	2.19921875	-0.002553344	0.132452762	0.020895368	6.836999893	-10.06	0.996586872	-25.22046661	-25.18981934	-21.26947975	0.996338604	0.9999	-6.406152487
3	48592364	1449198	C	T	1	1	NM_000094.4	360	W	*	1	0	0	1	1	1	0	0	0	0	0	0	0	0	0	0	0	{'NM_000094.4'}	FALSE	FALSE	TRUE	FALSE	FALSE	FALSE	FALSE	1	0	0	0	0	0	0	0	0	0	0	0	0	0	1	0	0	0	0	0	0	0	0	0	0	0	0	0	0	0	0	0	0	0	0	0.998866856	0.218280554	-0.002166212	0.200834689	0.020157113	5.111999989	-9.3	0.996586872	-24.13957524	-20.02422917	-19.195926	0.951185519	0.994	-3.35187012
5	112839522	1449226	A	T	1	2	NM_000038.6	1310	K	*	1	0	0	1	1	1	0	0	0	0	0	0	0	0	0	0	0	{'NM_000038.6'}	FALSE	FALSE	TRUE	FALSE	FALSE	FALSE	FALSE	1	0	0	0	0	0	0	0	0	0	0	0	0	0	1	0	0	0	0	0	0	0	0	0	0	0	0	0	0	0	0	0	0	0	0	0.998892665	0.098654509	-0.001728088	0.207727929	0.027516121	5.013999939	-8.23	0.996586872	-22.78427879	-12.99419457	-16.45324767		0.9998	-1.972387105
21	37512181	1476284	G	A	0	1	NM_001347721.2	639	V	I	1	0	0	1	1	1	0	0	0	0	0	0	0	0	0	0	0	{'NM_001347721.2'}	TRUE	FALSE	FALSE	FALSE	FALSE	FALSE	FALSE	1	0	0	0	0	0	1	0	0	0	0	0	0	0	0	0	0	0	0	0	0	0	0	0	0	0	0	0	0	0	0	0	0	0	0	0.998785675	0.107616901	-0.000824869	0.107559415	0.010439425	9.482000351	-9.04	0.412115623	-4.500535488	-4.223138809	-3.910490274	0.641688009	0.0751	0.041790687
2	166013761	1476292	G	A	1	1	NM_001165963.4	1230	L	F	1	0	0	1	1	1	0	0	0	0	0	0	0	0	0	0	0	{'NM_001165963.4'}	TRUE	FALSE	FALSE	FALSE	FALSE	FALSE	FALSE	1	0	0	0	0	0	1	0	0	0	0	0	0	0	0	0	0	0	0	0	0	0	0	0	0	0	0	0	0	0	0	0	0	0	0	0.999471307	1.133789063	-0.000760794	0.100487217	0.010829519	9.994999886	-10.33	0.412115623	-10.33489031	-8.68743921	-6.138265905	0.860541583	0.6765	-1.015279055
17	17795874	1476293	C	T	0	1	NM_030665.4	976	P	S	1	0	0	1	1	1	0	0	0	0	0	0	0	0	0	0	0	{'NM_030665.4'}	TRUE	FALSE	FALSE	FALSE	FALSE	FALSE	FALSE	1	0	0	0	0	0	1	0	0	0	0	0	0	0	0	0	0	0	0	0	0	0	0	0	0	0	0	0	0	0	0	0	0	0	0	0.998866856	0.064130783	-0.000448287	0.200350177	0.004758443	1.917000055	-4.87	0.412115623	-3.931638224	-3.800283071	-3.878824554	0.317537905	0.1251	-0.528431833
3	9442122	1476332	C	G	1	1	NM_001080517.3				0	0	0	1	0	0	0	0	0	0	1	0	0	0	0	0	0	{'NM_001080517.3'}	FALSE	FALSE	FALSE	FALSE	FALSE	TRUE	FALSE	0	1	0	0	0	0	0	0	0	0	0	0	0	0	0	0	0	0	0	0	0	0	0	0	0	0	0	0	0	0	0	0	1	0	0	0.99996829	2.71875	-0.004786968	0.265732862	0.033406384	1.327000022	-8.71	0.016076223						-1.417985678
11	6564672	1505775	C	T	1	1	NM_144666.3	3542	R	*	1	0	0	1	1	1	0	0	0	0	0	0	0	0	0	0	0	{'NM_144666.3'}	FALSE	FALSE	TRUE	FALSE	FALSE	FALSE	FALSE	1	0	0	0	0	0	0	0	0	0	0	0	0	0	1	0	0	0	0	0	0	0	0	0	0	0	0	0	0	0	0	0	0	0	0	0.994694471	0.171409607	-0.00873363	0.142616349	0.04893829	0.280000001	-5.38	0.996586872	-19.62616917	-14.51918575	-19.52535221		0.9869	0.506163619
X	49251723	1505816	T	C	1	1	NM_014009.4	363	I	V	1	0	0	1	1	1	0	0	0	0	0	0	0	0	0	0	0	{'NM_014009.4'}	TRUE	FALSE	FALSE	FALSE	FALSE	FALSE	FALSE	1	0	0	0	0	0	1	0	0	0	0	0	0	0	0	0	0	0	0	0	0	0	0	0	0	0	0	0	0	0	0	0	0	0	0	0.999482691	0.094116211	-0.000842392	0.237674987	0.006314412	6.203999996	-8.04	0.412115623	-7.594383717	-6.548327446	-6.330618858	0.63805196	0.849	-3.068958044
11	66685992	1505861	C	T	0	1	NM_006946.4	2351	R	Q	1	0	0	1	1	1	0	0	0	0	0	0	0	0	0	0	0	{'NM_006946.4'}	TRUE	FALSE	FALSE	FALSE	FALSE	FALSE	FALSE	1	0	0	0	0	0	1	0	0	0	0	0	0	0	0	0	0	0	0	0	0	0	0	0	0	0	0	0	0	0	0	0	0	0	0	0.998785675	0.127075195	-0.002699554	0.191787938	0.023041789	4.25	-6.45	0.412115623	-4.400369838	-4.991037235	-4.586896017	0.703611316	0.4703	-3.001425624
X	50086055	1505876	G	A	1	1	NM_001127898.4	337	E	K	1	0	0	1	1	1	0	0	0	0	0	0	0	0	0	0	0	{'NM_001127898.4'}	TRUE	FALSE	FALSE	FALSE	FALSE	FALSE	FALSE	1	0	0	0	0	0	1	0	0	0	0	0	0	0	0	0	0	0	0	0	0	0	0	0	0	0	0	0	0	0	0	0	0	0	0	0.999794424	0.912766457	-0.001936555	0.112182367	0.02105688	9.892999649	-11.48	0.412115623	-10.9554882	-12.5531559	-12.70437431		0.9994	-1.388005018
5	161873136	1506120	T	C	1	1	NM_001127644.2	92	F	S	1	0	0	1	1	1	0	0	0	0	0	0	0	0	0	0	0	{'NM_001127644.2'}	TRUE	FALSE	FALSE	FALSE	FALSE	FALSE	FALSE	1	0	0	0	0	0	1	0	0	0	0	0	0	0	0	0	0	0	0	0	0	0	0	0	0	0	0	0	0	0	0	0	0	0	0	0.999904096	2.001953125	-0.006683707	0.162426923	0.013300147	7.923999786	-11.82	0.412115623	-17.93044853	-10.84856033	-11.88322449	0.927936363	0.9965	-4.321291506
8	73978849	1506132	C	T	1	1	NM_017866.6	102	R	*	1	0	0	1	1	1	0	0	0	0	0	0	0	0	0	0	0	{'NM_017866.6'}	FALSE	FALSE	TRUE	FALSE	FALSE	FALSE	FALSE	1	0	0	0	0	0	0	0	0	0	0	0	0	0	1	0	0	0	0	0	0	0	0	0	0	0	0	0	0	0	0	0	0	0	0	0.999844134	0.48046875	-0.003829897	0.176170459	0.030695491	2.186000109	-6.87	0.996586872	-22.82575989	-20.4556675	-18.64853287	0.97153618	0.9986	-1.921993971
3	129506426	1368335	C	T	1	1	NM_052989.3	890	R	*	1	0	0	1	1	1	0	0	0	0	0	0	0	0	0	0	0	{'NM_052989.3'}	FALSE	FALSE	TRUE	FALSE	FALSE	FALSE	FALSE	1	0	0	0	0	0	0	0	0	0	0	0	0	0	1	0	0	0	0	0	0	0	0	0	0	0	0	0	0	0	0	0	0	0	0	0.998942554	0.691737652	-0.002986431	0.125974281	0.064739788	1.636999965	-6.36	0.996586872	-23.52831411	-11.53273147	-18.72895625		0.9987	-2.375576407
15	51227797	1368384	G	A	1	1	NM_000103.4	145	R	*	1	0	0	1	1	1	0	0	0	0	0	0	0	0	0	0	0	{'NM_000103.4'}	FALSE	FALSE	TRUE	FALSE	FALSE	FALSE	FALSE	1	0	0	0	0	0	0	0	0	0	0	0	0	0	1	0	0	0	0	0	0	0	0	0	0	0	0	0	0	0	0	0	0	0	0	0.999763906	0.099121094	-0.013005376	0.293124127	0.034974182	6.373000145	-7.47	0.996586872	-23.19103241	-20.68690109	-16.20406723		0.997	-3.830905944
1	45332639	1368442	G	A	1	2	NM_001048174.2	181	Q	*	1	0	0	1	1	1	0	0	0	0	0	0	0	0	0	0	0	{'NM_001128425.2', 'NM_001048174.2'}	FALSE	FALSE	TRUE	FALSE	FALSE	FALSE	FALSE	1	0	0	0	0	0	0	0	0	0	0	0	0	0	1	0	0	0	0	0	0	0	0	0	0	0	0	0	0	0	0	0	0	0	0	0.999599099	1.16015625	-0.000491679	0.239720506	0.013603536	4.485000134	-6.92	0.996586872	-23.72024727	-23.73987198	-18.31614685		0.9925	-4.036723495
12	47978350	1368466	T	A	0	1	NM_001844.5	982	I	F	1	0	0	1	1	1	0	0	0	0	0	0	0	0	0	0	0	{'NM_001844.5'}	TRUE	FALSE	FALSE	FALSE	FALSE	FALSE	FALSE	1	0	0	0	0	0	1	0	0	0	0	0	0	0	0	0	0	0	0	0	0	0	0	0	0	0	0	0	0	0	0	0	0	0	0	0.998573005	0.09990263	-0.002211452	0.236662794	0.010870927	5.971000195	-10.12	0.412115623	-11.40196654	-3.744233477	-4.440197232	0.7811727	0.3523	-4.99376075
3	48586588	1368471	G	T	1	1	NM_000094.4	1126	Y	*	1	0	0	1	1	1	0	0	0	0	0	0	0	0	0	0	0	{'NM_000094.4'}	FALSE	FALSE	TRUE	FALSE	FALSE	FALSE	FALSE	1	0	0	0	0	0	0	0	0	0	0	0	0	0	1	0	0	0	0	0	0	0	0	0	0	0	0	0	0	0	0	0	0	0	0	0.999741375	1.4140625	-0.004758358	0.123258388	0.02778648	-0.398000002	-7.56	0.996586872	-24.13957524	-20.02422917	-18.72242459	0.951185519	0.9918	-2.037643135
11	108335038	1368500	G	T	1	2	NM_000051.4	2694	G	*	1	0	0	1	1	1	0	0	0	0	0	0	0	0	0	0	0	{'NM_000051.4'}	FALSE	FALSE	TRUE	FALSE	FALSE	FALSE	FALSE	1	0	0	0	0	0	0	0	0	0	0	0	0	0	1	0	0	0	0	0	0	0	0	0	0	0	0	0	0	0	0	0	0	0	0	0.999141991	0.784179688	-0.006895185	0.159303718	0.072313825	9.505000114	-10.76	0.996586872	-24.05893338	-20.44535828	-18.91365239		0.9997	-4.57676363
17	80049951	1368509	C	T	1	1	NM_017950.4	301	R	*	1	0	0	1	1	1	0	0	0	0	0	0	0	0	0	0	0	{'NM_017950.4'}	FALSE	FALSE	TRUE	FALSE	FALSE	FALSE	FALSE	1	0	0	0	0	0	0	0	0	0	0	0	0	0	1	0	0	0	0	0	0	0	0	0	0	0	0	0	0	0	0	0	0	0	0	0.999161541	0.833007813	-0.002314746	0.210487724	0.030619817	1.646999955	-7.7	0.996586872	-21.54481739	-11.30114882	-17.78904398	0.911361482	0.9928	-2.100001492
10	102066588	1368527	C	T	1	2	NM_024747.6	372	R	*	1	0	0	1	1	1	0	0	0	0	0	0	0	0	0	0	0	{'NM_024747.6'}	FALSE	FALSE	TRUE	FALSE	FALSE	FALSE	FALSE	1	0	0	0	0	0	0	0	0	0	0	0	0	0	1	0	0	0	0	0	0	0	0	0	0	0	0	0	0	0	0	0	0	0	0	0.999120712	0.364545822	-0.01857549	0.228381771	0.040837286	0.045000002	-3.03	0.996586872	-18.166502	-12.91383553	-17.63351822		0.9895	-0.617119789
9	95485740	1368575	G	A	1	1	NM_000264.5	177	Q	*	1	0	0	1	1	1	0	0	0	0	0	0	0	0	0	0	0	{'NM_001083603.3', 'NM_000264.5'}	FALSE	FALSE	TRUE	FALSE	FALSE	FALSE	FALSE	1	0	0	0	0	0	0	0	0	0	0	0	0	0	1	0	0	0	0	0	0	0	0	0	0	0	0	0	0	0	0	0	0	0	0	0.999198198	0.226074219	-0.007973671	0.269522673	0.184368497	7.756999969	-11.02	0.996586872	-25.49212091	-17.26445421	-21.68258655		0.9998	-4.185307145
X	67546589	1368614	C	A	1	1	NM_000044.6	481	Y	*	1	0	0	1	1	1	0	0	0	0	0	0	0	0	0	0	0	{'NM_000044.6'}	FALSE	FALSE	TRUE	FALSE	FALSE	FALSE	FALSE	1	0	0	0	0	0	0	0	0	0	0	0	0	0	1	0	0	0	0	0	0	0	0	0	0	0	0	0	0	0	0	0	0	0	0	0.99860549	0.160072327	-0.008915544	0.266707627	0.016577459	0.173999995	-6.03	0.996586872	-24.53045464	-23.8079319	-17.14085007		1	-3.817734718
1	45508250	1368644	C	A	1	2	NM_015506.3	105	Y	*	1	0	0	1	1	1	0	0	0	0	0	0	0	0	0	0	0	{'NM_015506.3'}	FALSE	FALSE	TRUE	FALSE	FALSE	FALSE	FALSE	1	0	0	0	0	0	0	0	0	0	0	0	0	0	1	0	0	0	0	0	0	0	0	0	0	0	0	0	0	0	0	0	0	0	0	0.999971747	0.678710938	-0.002920449	0.218587372	0.029559666	-1.680999994	-7.2	0.996586872	-8.144458771	-7.35509491	-7.725915432	0.971332847	0.9932	-6.811101854
11	17443276	1368654	C	A	1	1	NM_000352.6	457	G	*	1	0	0	1	1	1	0	0	0	0	0	0	0	0	0	0	0	{'NM_000352.6'}	FALSE	FALSE	TRUE	FALSE	FALSE	FALSE	FALSE	1	0	0	0	0	0	0	0	0	0	0	0	0	0	1	0	0	0	0	0	0	0	0	0	0	0	0	0	0	0	0	0	0	0	0	0.99975276	2.097699881	-0.001416087	0.158430209	0.023169092	6.159999847	-11.86	0.996586872	-23.86462959	-20.62721589	-19.08854343		0.9998	-8.633852005
7	152148123	1368700	T	C	0	1	NM_170606.3	4602	I	V	1	0	0	1	1	1	0	0	0	0	0	0	0	0	0	0	0	{'NM_170606.3'}	TRUE	FALSE	FALSE	FALSE	FALSE	FALSE	FALSE	1	0	0	0	0	0	1	0	0	0	0	0	0	0	0	0	0	0	0	0	0	0	0	0	0	0	0	0	0	0	0	0	0	0	0	0.99390918	0.213353157	-0.00030607	0.152888218	0.008519089	4.93200016	-7.14	0.412115623	-6.273913193	-2.676929981	-4.660484162	0.474515192	0.0833	-3.250349879
15	31042119	1368732	C	T	1	1	NM_001252024.2	640	W	*	1	0	0	1	1	1	0	0	0	0	0	0	0	0	0	0	0	{'NM_001252024.2'}	FALSE	FALSE	TRUE	FALSE	FALSE	FALSE	FALSE	1	0	0	0	0	0	0	0	0	0	0	0	0	0	1	0	0	0	0	0	0	0	0	0	0	0	0	0	0	0	0	0	0	0	0	0.998728335	0.287342072	-0.003293037	0.129906673	0.154192967	7.829999924	-10.64	0.996586872	-24.35739427	-21.26367561	-18.65951821		0.9997	-7.747474909
5	173232800	1409300	G	T	1	1	NM_004387.4	248	Y	*	1	0	0	1	1	1	0	0	0	0	0	0	0	0	0	0	0	{'NM_004387.4'}	FALSE	FALSE	TRUE	FALSE	FALSE	FALSE	FALSE	1	0	0	0	0	0	0	0	0	0	0	0	0	0	1	0	0	0	0	0	0	0	0	0	0	0	0	0	0	0	0	0	0	0	0	0.999899447	0.263514519	-0.001284361	0.21319284	0.026359077	0.758000016	-9.18	0.996586872	-19.1795063	-11.99235058	-9.754198074	0.905457054	0.9987	-5.392050028
7	21702732	1409310	G	A	0	1	NM_001277115.2	2068	R	H	1	0	0	1	1	1	0	0	0	0	0	0	0	0	0	0	0	{'NM_001277115.2'}	TRUE	FALSE	FALSE	FALSE	FALSE	FALSE	FALSE	1	0	0	0	0	0	1	0	0	0	0	0	0	0	0	0	0	0	0	0	0	0	0	0	0	0	0	0	0	0	0	0	0	0	0	0.998757362	0.131469727	-0.00154841	0.213757301	0.014343313	5.743999958	-4.94	0.412115623	-10.72833393	-11.72844037	-9.757060389	0.840923879	0.8611	-2.493710816
17	31181491	1409345	T	A	1	2	NM_001042492.3				0	1	0	1	0	0	0	0	0	0	1	1	0	0	0	0	0	{'NM_001042492.3'}	FALSE	FALSE	FALSE	FALSE	TRUE	TRUE	FALSE	0	1	0	0	0	0	0	0	0	0	0	0	0	0	0	0	0	0	0	0	0	0	0	0	0	0	0	0	0	0	0	1	0	0	0	0.999989986	7.8125	-0.004677653	0.140824959	0.197978756	3.434000015	-12.29	0.993120927						-6.970080495
7	34079037	1409421	C	A	1	1	NM_001365308.1	420	S	*	1	0	0	1	1	1	0	0	0	0	0	0	0	0	0	0	0	{'NM_001365308.1'}	FALSE	FALSE	TRUE	FALSE	FALSE	FALSE	FALSE	1	0	0	0	0	0	0	0	0	0	0	0	0	0	1	0	0	0	0	0	0	0	0	0	0	0	0	0	0	0	0	0	0	0	0	0.999836922	1.96484375	-0.002101898	0.230204567	0.041565483	5.837999821	-9.77	0.996586872	-23.79846191	-21.25755119	-17.39209366		0.9996	-7.249262333
18	57550767	1409435	C	T	1	2	NM_000140.5	406	C	Y	1	0	0	1	1	1	0	0	0	0	0	0	0	0	0	0	0	{'NM_000140.5'}	TRUE	FALSE	FALSE	FALSE	FALSE	FALSE	FALSE	1	0	0	0	0	0	1	0	0	0	0	0	0	0	0	0	0	0	0	0	0	0	0	0	0	0	0	0	0	0	0	0	0	0	0	0.998892665	0.281159878	-0.009456635	0.149220166	0.032282849	7.544000149	-10.27	0.412115623	-14.47304153	-4.588517189	-10.3629055	0.901332642	0.99	-1.814303994
11	6619233	1409463	T	A	1	1	NM_000391.4	18	K	*	1	0	0	1	1	1	0	0	0	0	0	0	0	0	0	0	0	{'NM_000391.4'}	FALSE	FALSE	TRUE	FALSE	FALSE	FALSE	FALSE	1	0	0	0	0	0	0	0	0	0	0	0	0	0	1	0	0	0	0	0	0	0	0	0	0	0	0	0	0	0	0	0	0	0	0	0.999539018	0.983886719	-0.003622532	0.300005241	0.019304135	0.130999997	-5.86	0.996586872	-22.38122559	-22.00202751	-18.99777031	0.979310302	0.9984	-2.229522288
10	49532661	1409508	G	A	1	1	NM_000124.4	102	Q	*	1	0	0	1	1	1	0	0	0	0	0	0	0	0	0	0	0	{'NM_000124.4', 'NM_001277058.2'}	FALSE	FALSE	TRUE	FALSE	FALSE	FALSE	FALSE	1	0	0	0	0	0	0	0	0	0	0	0	0	0	1	0	0	0	0	0	0	0	0	0	0	0	0	0	0	0	0	0	0	0	0	0.997936487	0.255859375	-0.007689238	0.205008123	0.032127433	9.475999832	-10.62	0.996586872	-26.5301948	-20.57920434	-18.2163508			-4.207309961
10	47349889	1409560	C	T	1	1	NM_002900.3	469	Q	*	1	0	0	1	1	1	0	0	0	0	0	0	0	0	0	0	0	{'NM_002900.3'}	FALSE	FALSE	TRUE	FALSE	FALSE	FALSE	FALSE	1	0	0	0	0	0	0	0	0	0	0	0	0	0	1	0	0	0	0	0	0	0	0	0	0	0	0	0	0	0	0	0	0	0	0	0.999100208	0.050512314	-0.001900554	0.148807798	0.012778534	1.703999996	-8.25	0.996586872	-21.86347555	-17.95016468	-18.94334382	0.964496359	0.9869	-1.432426512
17	42543576	1409649	C	T	1	1	NM_000263.4	524	Q	*	1	0	0	1	1	1	0	0	0	0	0	0	0	0	0	0	0	{'NM_000263.4'}	FALSE	FALSE	TRUE	FALSE	FALSE	FALSE	FALSE	1	0	0	0	0	0	0	0	0	0	0	0	0	0	1	0	0	0	0	0	0	0	0	0	0	0	0	0	0	0	0	0	0	0	0	0.999419451	0.333984375	-0.001991034	0.11231007	0.190666145	1.728999972	-8.35	0.996586872	-19.18108559	-18.76586914	-19.02282333	0.963475131	0.9868	-2.576153308
1	43403231	1409683	C	T	1	1	NM_001365999.1	28	R	*	1	0	0	1	1	1	0	0	0	0	0	0	0	0	0	0	0	{'NM_001365999.1'}	FALSE	FALSE	TRUE	FALSE	FALSE	FALSE	FALSE	1	0	0	0	0	0	0	0	0	0	0	0	0	0	1	0	0	0	0	0	0	0	0	0	0	0	0	0	0	0	0	0	0	0	0	0.998668373	0.166545391	-0.016294956	0.123852205	0.098272512	2.621000051	-7.73	0.996586872	-24.1973052	-11.87960416	-19.7567687		0.9998	-2.473203301
7	100627321	1436409	G	T	1	1	NM_003227.4	646	Y	*	1	0	0	1	1	1	0	0	0	0	0	0	0	0	0	0	0	{'NM_003227.4'}	FALSE	FALSE	TRUE	FALSE	FALSE	FALSE	FALSE	1	0	0	0	0	0	0	0	0	0	0	0	0	0	1	0	0	0	0	0	0	0	0	0	0	0	0	0	0	0	0	0	0	0	0	0.998813331	0.14855957	-0.003550828	0.15331233	0.065252937	0.026000001	-8.54	0.996586872	-21.22217369	-18.81950378	-18.70333099		0.998	-5.197030187
5	128366421	1436423	T	C	0	1	NM_001999.4	753	H	R	1	0	0	1	1	1	0	0	0	0	0	0	0	0	0	0	0	{'NM_001999.4'}	TRUE	FALSE	FALSE	FALSE	FALSE	FALSE	FALSE	1	0	0	0	0	0	1	0	0	0	0	0	0	0	0	0	0	0	0	0	0	0	0	0	0	0	0	0	0	0	0	0	0	0	0	0.999979973	1.685310245	-0.000756025	0.175160078	0.01410132	3.651000023	-7.96	0.412115623	-5.191091191	-0.982818258	-1.806493907	0.487086294	0.0543	-8.27381444
5	151822922	1436466	A	T	1	1	NM_000171.4	367	Y	*	1	0	0	1	1	1	0	0	0	0	0	0	0	0	0	0	0	{'NM_000171.4'}	FALSE	FALSE	TRUE	FALSE	FALSE	FALSE	FALSE	1	0	0	0	0	0	0	0	0	0	0	0	0	0	1	0	0	0	0	0	0	0	0	0	0	0	0	0	0	0	0	0	0	0	0	0.999528289	0.049927711	-0.004032612	0.277718818	0.024496636	0.193000004	-9.68	0.996586872	-23.96104431	-22.69052887	-18.78642273	0.981722822	0.9996	-8.951498747
1	43346874	1436487	G	A	1	1	NM_005373.3	416	W	*	1	0	0	1	1	1	0	0	0	0	0	0	0	0	0	0	0	{'NM_005373.3'}	FALSE	FALSE	TRUE	FALSE	FALSE	FALSE	FALSE	1	0	0	0	0	0	0	0	0	0	0	0	0	0	1	0	0	0	0	0	0	0	0	0	0	0	0	0	0	0	0	0	0	0	0	0.996156156	0.215698242	-0.00823611	0.32830211	0.209415904	5.288000107	-6.97	0.996586872	-21.94265366	-15.91183376	-17.41068077		0.9917	-1.811196476
6	33443220	1436537	C	T	0	1	NM_006772.3	890	R	C	1	0	0	1	1	1	0	0	0	0	0	0	0	0	0	0	0	{'NM_006772.3'}	TRUE	FALSE	FALSE	FALSE	FALSE	FALSE	FALSE	1	0	0	0	0	0	1	0	0	0	0	0	0	0	0	0	0	0	0	0	0	0	0	0	0	0	0	0	0	0	0	0	0	0	0	0.998668373	0.304616928	-0.00411725	0.112056703	0.008127073	1.75999999	-9.13	0.412115623	-5.78605081	-5.824664687	-7.044707299	0.720274332	0.402	-1.42435053
19	54129063	1436589	G	T	1	1	NM_015629.4	385	E	*	1	0	0	1	1	1	0	0	0	0	0	0	0	0	0	0	0	{'NM_015629.4'}	FALSE	FALSE	TRUE	FALSE	FALSE	FALSE	FALSE	1	0	0	0	0	0	0	0	0	0	0	0	0	0	1	0	0	0	0	0	0	0	0	0	0	0	0	0	0	0	0	0	0	0	0	0.999268889	0.217651367	-0.002853572	0.099728005	0.150166952	9.288000107	-13.55	0.996586872	-23.32247162	-20.65449142	-18.64717674	0.921249751	0.9999	-7.473614097
19	10986323	1436624	C	T	1	2	NM_003072.5	164	Q	*	1	0	0	1	1	1	0	0	0	0	0	0	0	0	0	0	0	{'NM_003072.5', 'NM_001387283.1'}	FALSE	FALSE	TRUE	FALSE	FALSE	FALSE	FALSE	1	0	0	0	0	0	0	0	0	0	0	0	0	0	1	0	0	0	0	0	0	0	0	0	0	0	0	0	0	0	0	0	0	0	0	0.997936487	0.293701172	-0.007852554	0.115442783	0.109719176	3.992000103	-9.17	0.996586872	-26.86664796	-25.48735811	-19.17821623	0.996482959	1	-3.229918301
16	2087921	1436643	T	G	1	1	NM_000548.5	1683	V	G	1	0	0	1	1	1	0	0	0	0	0	0	0	0	0	0	0	{'NM_000548.5'}	TRUE	FALSE	FALSE	FALSE	FALSE	FALSE	FALSE	1	0	0	0	0	0	1	0	0	0	0	0	0	0	0	0	0	0	0	0	0	0	0	0	0	0	0	0	0	0	0	0	0	0	0	0.999658465	1.509920597	-0.002069235	0.266223576	0.011278256	7.953000069	-9.43	0.412115623	-15.25650784	-4.054017842	-14.23668591	0.906251608	0.9037	-6.808999419
1	45333289	1436665	A	T	1	2	NM_001048174.2	100	Y	*	1	0	0	1	1	1	0	0	0	0	0	0	0	0	0	0	0	{'NM_001128425.2', 'NM_001048174.2'}	FALSE	FALSE	TRUE	FALSE	FALSE	FALSE	FALSE	1	0	0	0	0	0	0	0	0	0	0	0	0	0	1	0	0	0	0	0	0	0	0	0	0	0	0	0	0	0	0	0	0	0	0	0.999539018	0.495117188	-0.007951379	0.261328266	0.046254695	0.726999998	-9.2	0.996586872	-24.33154297	-23.73987198	-20.07944107		0.9925	-2.47136879
2	165919375	1436713	A	C	1	1	NM_024753.5	525	Y	*	1	0	0	1	1	1	0	0	0	0	0	0	0	0	0	0	0	{'NM_024753.5'}	FALSE	FALSE	TRUE	FALSE	FALSE	FALSE	FALSE	1	0	0	0	0	0	0	0	0	0	0	0	0	0	1	0	0	0	0	0	0	0	0	0	0	0	0	0	0	0	0	0	0	0	0	0.999870539	2.078125	-0.002444744	0.286091942	0.022298261	0.052000001	-6.72	0.996586872	-24.96570482	-15.23258935	-21.2436823	0.988773361	0.9983	-6.34957242
14	21345198	1436742	G	T	1	1	NM_020366.4				0	1	0	1	0	0	0	0	0	0	1	1	0	0	0	0	0	{'NM_020366.4'}	FALSE	FALSE	FALSE	FALSE	TRUE	TRUE	FALSE	0	1	0	0	0	0	0	0	0	0	0	0	0	0	0	0	0	0	0	0	0	0	0	0	0	0	0	0	0	0	0	1	0	0	0	0.999989986	4.5078125	-0.006204486	0.238637119	0.212873218	4.547999859	-8.16	0.993120927						-7.14491415
9	35076446	1436762	G	T	1	1	NM_004629.2	354	C	*	1	0	0	1	1	1	0	0	0	0	0	0	0	0	0	0	0	{'NM_004629.2'}	FALSE	FALSE	TRUE	FALSE	FALSE	FALSE	FALSE	1	0	0	0	0	0	0	0	0	0	0	0	0	0	1	0	0	0	0	0	0	0	0	0	0	0	0	0	0	0	0	0	0	0	0	0.999989986	3.978515625	-0.010019302	0.349034567	0.011178992	0.305000007	-6.58	0.996586872	-21.35089111	-15.15311241	-16.43652916		0.9655	-2.819117695
X	22076394	1436791	T	G	1	1	NM_000444.6	119	L	W	1	0	0	1	1	1	0	0	0	0	0	0	0	0	0	0	0	{'NM_000444.6'}	TRUE	FALSE	FALSE	FALSE	FALSE	FALSE	FALSE	1	0	0	0	0	0	1	0	0	0	0	0	0	0	0	0	0	0	0	0	0	0	0	0	0	0	0	0	0	0	0	0	0	0	0	0.999735296	1.608398438	-0.002941608	0.152890251	0.010933144	7	-10.13	0.412115623	-14.79927826	-12.43545914	-13.57006264	0.949581819	0.9215	-4.321751714
12	88058897	1436801	G	A	1	1	NM_025114.4	2257	Q	*	1	0	0	1	1	1	0	0	0	0	0	0	0	0	0	0	0	{'NM_025114.4'}	FALSE	FALSE	TRUE	FALSE	FALSE	FALSE	FALSE	1	0	0	0	0	0	0	0	0	0	0	0	0	0	1	0	0	0	0	0	0	0	0	0	0	0	0	0	0	0	0	0	0	0	0	0.999979973	1.600585938	-0.006670237	0.159347229	0.044688964	5.778999805	-8.36	0.996586872	-15.49455644	-13.32609179	-19.03895572	0.951706087	0.9972	-2.58363688
3	11036961	1354090	A	G	0	1	NM_003042.4	599	I	V	1	0	0	1	1	1	0	0	0	0	0	0	0	0	0	0	0	{'NM_003042.4'}	TRUE	FALSE	FALSE	FALSE	FALSE	FALSE	FALSE	1	0	0	0	0	0	1	0	0	0	0	0	0	0	0	0	0	0	0	0	0	0	0	0	0	0	0	0	0	0	0	0	0	0	0	0.998757362	0.168579102	-0.00153625	0.322227786	0.013883162	7.288000107	-7.16	0.412115623	-3.135512829	-2.684443474	-2.985471249	0.430292162	0.0939	-1.837189853
20	32429916	1354097	A	G	0	1	NM_015338.6	194	H	R	1	0	0	1	1	1	0	0	0	0	0	0	0	0	0	0	0	{'NM_015338.6'}	TRUE	FALSE	FALSE	FALSE	FALSE	FALSE	FALSE	1	0	0	0	0	0	1	0	0	0	0	0	0	0	0	0	0	0	0	0	0	0	0	0	0	0	0	0	0	0	0	0	0	0	0	0.998074353	0.285802841	-0.000544012	0.160711998	0.015689852	2.838000059	-6.58	0.412115623	-1.965635061	-2.277402401	-2.010003209	0.395685196	0.1211	-2.319257557
22	29674835	1354127	G	A	1	1	NM_000268.4				0	1	0	1	0	0	0	0	0	0	1	1	0	0	0	0	0	{'NM_000268.4'}	FALSE	FALSE	FALSE	FALSE	TRUE	TRUE	FALSE	0	1	0	0	0	0	0	0	0	0	0	0	0	0	0	0	0	0	0	0	0	0	0	0	0	0	0	0	0	0	0	1	0	0	0	0.999989986	3.4921875	-0.002302051	0.220107028	0.022090881	9.994000435	-11.26	0.993120927						-8.137006521
12	112907179	1354139	G	A	0	1	NM_016816.4	47	R	Q	1	0	0	1	1	1	0	0	0	0	0	0	0	0	0	0	0	{'NM_016816.4'}	TRUE	FALSE	FALSE	FALSE	FALSE	FALSE	FALSE	1	0	0	0	0	0	1	0	0	0	0	0	0	0	0	0	0	0	0	0	0	0	0	0	0	0	0	0	0	0	0	0	0	0	0	0.999971092	2.35546875	-0.000540376	0.31518794	0.027898898	-6.421999931	0.13	0.412115623	-5.989451885	-3.764098167	-2.710702896	0.194592725	0.0764	0.133393943
1	215998974	1354155	C	T	1	1	NM_206933.4	2190	W	*	1	0	0	1	1	1	0	0	0	0	0	0	0	0	0	0	0	{'NM_206933.4'}	FALSE	FALSE	TRUE	FALSE	FALSE	FALSE	FALSE	1	0	0	0	0	0	0	0	0	0	0	0	0	0	1	0	0	0	0	0	0	0	0	0	0	0	0	0	0	0	0	0	0	0	0	0.999140739	0.858886719	-0.000703573	0.274865587	0.073437616	3.802000046	-5.23	0.996586872	-22.14906573	-15.92086118	-19.57882929	0.961369047	0.9896	-4.391889691
17	31226679	1354203	C	G	1	2	NM_001042492.3	749	S	*	1	0	0	1	1	1	0	0	0	0	0	0	0	0	0	0	0	{'NM_001042492.3'}	FALSE	FALSE	TRUE	FALSE	FALSE	FALSE	FALSE	1	0	0	0	0	0	0	0	0	0	0	0	0	0	1	0	0	0	0	0	0	0	0	0	0	0	0	0	0	0	0	0	0	0	0	0.997788727	0.690192223	-0.00425005	0.312987753	0.025997311	5.81099987	-7.54	0.996586872	-24.01883875	-10.35224408	-20.42116936		1	-7.003346324
11	108353780	1354222	C	T	1	2	NM_000051.4	2896	Q	*	1	0	0	1	1	1	0	0	0	0	0	0	0	0	0	0	0	{'NM_000051.4'}	FALSE	FALSE	TRUE	FALSE	FALSE	FALSE	FALSE	1	0	0	0	0	0	0	0	0	0	0	0	0	0	1	0	0	0	0	0	0	0	0	0	0	0	0	0	0	0	0	0	0	0	0	0.99820298	0.197509766	-0.01643473	0.227638446	0.201868727	7.900000095	-12.3	0.996586872	-22.19577265	-17.41665328	-18.66281161		0.9997	-7.709200621
12	32822568	1354302	C	A	1	1	NM_001005242.3	580	E	*	1	0	0	1	1	1	0	0	0	0	0	0	0	0	0	0	0	{'NM_001005242.3'}	FALSE	FALSE	TRUE	FALSE	FALSE	FALSE	FALSE	1	0	0	0	0	0	0	0	0	0	0	0	0	0	1	0	0	0	0	0	0	0	0	0	0	0	0	0	0	0	0	0	0	0	0	0.999879062	0.807617188	-0.010903657	0.124962948	0.064391352	0.973999977	-9.29	0.996586872	-22.37321091	-19.88251877	-19.18499947		0.999	-4.06655699
12	94333528	1354313	G	A	1	1	NM_016122.3	511	R	*	1	0	0	1	1	1	0	0	0	0	0	0	0	0	0	0	0	{'NM_016122.3'}	FALSE	FALSE	TRUE	FALSE	FALSE	FALSE	FALSE	1	0	0	0	0	0	0	0	0	0	0	0	0	0	1	0	0	0	0	0	0	0	0	0	0	0	0	0	0	0	0	0	0	0	0	0.999100208	0.91276741	-0.001847625	0.336158722	0.052000019	4.234000206	-5.7	0.996586872	-15.64935493	-14.02575588	-13.86874199		0.9977	-0.912855268
X	154349467	1354317	C	G	0	1	NM_001110556.2	2551	G	R	1	0	0	1	1	1	0	0	0	0	0	0	0	0	0	0	0	{'NM_001110556.2'}	TRUE	FALSE	FALSE	FALSE	FALSE	FALSE	FALSE	1	0	0	0	0	0	1	0	0	0	0	0	0	0	0	0	0	0	0	0	0	0	0	0	0	0	0	0	0	0	0	0	0	0	0	0.998243928	0.325927734	-0.000782251	0.269987864	0.014233895	0.052000001	-3.75	0.412115623	-4.644108415	-4.206685364	-3.486089379	0.496428628	0.1069	-4.872070551
11	108345880	1354420	T	A	1	1	NM_000051.4	2852	Y	*	1	0	0	1	1	1	0	0	0	0	0	0	0	0	0	0	0	{'NM_000051.4'}	FALSE	FALSE	TRUE	FALSE	FALSE	FALSE	FALSE	1	0	0	0	0	0	0	0	0	0	0	0	0	0	1	0	0	0	0	0	0	0	0	0	0	0	0	0	0	0	0	0	0	0	0	0.995975018	0.449184537	-0.015376449	0.261152796	0.050830431	0.699000001	-9.5	0.996586872	-23.47864878	-20.44535828	-18.91365239		0.9997	-6.400179148
12	49041120	1354466	C	T	0	1	NM_003482.4	2217	R	H	1	0	0	1	1	1	0	0	0	0	0	0	0	0	0	0	0	{'NM_003482.4'}	TRUE	FALSE	FALSE	FALSE	FALSE	FALSE	FALSE	1	0	0	0	0	0	1	0	0	0	0	0	0	0	0	0	0	0	0	0	0	0	0	0	0	0	0	0	0	0	0	0	0	0	0	0.998866856	0.083853722	-0.000644326	0.105623335	0.007188279	0.700999975	-3.89	0.412115623	-3.149712743	-3.867538703	-3.72634286	0.445435771	0.0936	0.454268955
2	135809988	1354483	T	A	1	1	NM_002299.4	787	K	*	1	0	0	1	1	1	0	0	0	0	0	0	0	0	0	0	0	{'NM_002299.4'}	FALSE	FALSE	TRUE	FALSE	FALSE	FALSE	FALSE	1	0	0	0	0	0	0	0	0	0	0	0	0	0	1	0	0	0	0	0	0	0	0	0	0	0	0	0	0	0	0	0	0	0	0	0.999794424	0.050647736	-0.003425837	0.327281473	0.029704004	1.817000031	-9.07	0.996586872	-22.87002623	-19.19914002	-19.96514618	0.971096361	0.997	-5.783158839
6	63721683	1381704	C	T	1	1	NM_001142800.2	2783	W	*	1	0	0	1	1	1	0	0	0	1	0	0	0	0	0	0	0	{'NM_001142800.2', 'NM_001370348.2'}	FALSE	FALSE	TRUE	FALSE	FALSE	FALSE	FALSE	1	0	0	0	0	0	0	0	0	0	0	0	0	0	0	1	0	0	0	0	0	0	0	0	0	0	0	0	0	0	0	0	0	0	0	0.999857843	0.288818359	-0.003509879	0.106042497	0.018436873	5.201000214	-6.79	0.47216606	-21.35523205	-17.66567147	-18.89026653	0.920275559	0.9892	-1.7159141
6	116120247	1381713	G	T	1	1	NM_000493.4	623	Y	*	1	0	0	1	1	1	0	0	0	0	1	0	0	0	0	0	0	{'NM_000493.4', 'NM_152729.3'}	FALSE	FALSE	TRUE	FALSE	FALSE	TRUE	FALSE	1	0	0	0	0	0	0	0	0	0	0	0	0	0	0	0	0	1	0	0	0	0	0	0	0	0	0	0	0	0	0	0	0	0	0	0.999944806	0.171964884	-0.002282381	0.047509345	0.031742945	4.224999905	-9.9	0.47216606	-22.65760803	-20.66439056	-17.76966286	0.93495392	0.985	-4.276752353
10	71570903	1381741	C	G	1	1	NM_022124.6	246	Y	*	1	0	0	1	1	1	0	0	0	0	0	0	0	0	0	0	0	{'NM_022124.6'}	FALSE	FALSE	TRUE	FALSE	FALSE	FALSE	FALSE	1	0	0	0	0	0	0	0	0	0	0	0	0	0	1	0	0	0	0	0	0	0	0	0	0	0	0	0	0	0	0	0	0	0	0	0.997936487	0.206912279	-0.001422882	0.117846741	0.031480272	-2.388000011	-6.48	0.996586872	-27.15576757	-18.74964205	-20.90797077	0.984050988	0.9994	-4.337431669
1	150559459	1381763	G	A	1	1	NM_019032.6	979	W	*	1	0	0	1	1	1	0	0	0	0	0	0	0	0	0	0	0	{'NM_019032.6'}	FALSE	FALSE	TRUE	FALSE	FALSE	FALSE	FALSE	1	0	0	0	0	0	0	0	0	0	0	0	0	0	1	0	0	0	0	0	0	0	0	0	0	0	0	0	0	0	0	0	0	0	0	0.999100208	0.44921875	-0.003926694	0.139560476	0.016690978	6.446000099	-10.18	0.996586872	-24.36364303	-20.70366505	-18.7384342		0.9992	-0.928076565
2	210656633	1381784	G	T	1	1	NM_001875.5				0	1	0	1	0	0	0	0	0	0	1	1	0	0	0	0	0	{'NM_001875.5'}	FALSE	FALSE	FALSE	FALSE	TRUE	TRUE	FALSE	0	1	0	0	0	0	0	0	0	0	0	0	0	0	0	0	0	0	0	0	0	0	0	0	0	0	0	0	0	0	0	1	0	0	0	0.999989986	7.28125	-0.003483295	0.254648151	0.046935187	9.406000137	-11.26	0.993120927						-5.42573601
22	20982399	1381850	C	T	1	1	NM_006767.4	10	Q	*	1	0	0	1	1	1	0	0	0	0	0	0	0	0	0	0	0	{'NM_006767.4'}	FALSE	FALSE	TRUE	FALSE	FALSE	FALSE	FALSE	1	0	0	0	0	0	0	0	0	0	0	0	0	0	1	0	0	0	0	0	0	0	0	0	0	0	0	0	0	0	0	0	0	0	0	0.999494493	0.137939453	-0.006426454	0.073287336	0.038913654	1.782999992	-4.63	0.996586872	-26.23836327	-23.73601913	-19.29992676	0.989443745	1	-2.946917742
2	96296562	1381881	G	C	1	1	NM_014014.5	549	Q	E	1	0	0	1	1	1	0	0	0	0	0	0	0	0	0	0	0	{'NM_014014.5'}	TRUE	FALSE	FALSE	FALSE	FALSE	FALSE	FALSE	1	0	0	0	0	0	1	0	0	0	0	0	0	0	0	0	0	0	0	0	0	0	0	0	0	0	0	0	0	0	0	0	0	0	0	0.996946931	0.139404297	-0.001131117	0.240797825	0.010060919	9.484000206	-11.27	0.412115623	-13.86491289	-5.623225353	-11.60698328	0.875780333	0.6533	-9.190519571
5	1294639	1381898	G	A	1	1	NM_198253.3	83	R	*	1	0	0	1	1	1	0	0	0	0	0	0	0	0	0	0	0	{'NM_198253.3'}	FALSE	FALSE	TRUE	FALSE	FALSE	FALSE	FALSE	1	0	0	0	0	0	0	0	0	0	0	0	0	0	1	0	0	0	0	0	0	0	0	0	0	0	0	0	0	0	0	0	0	0	0	0.999517262	0.107115269	-0.001630127	0.194330247	0.050987566	0.216999993	-5.23	0.996586872	-22.04113122	-16.35853028	-18.2856656		0.9959	-1.371191859
22	20043417	1381938	G	A	1	1	NM_152906.7	40	W	*	1	0	0	1	1	1	0	0	0	0	0	0	0	0	0	0	0	{'NM_152906.7'}	FALSE	FALSE	TRUE	FALSE	FALSE	FALSE	FALSE	1	0	0	0	0	0	0	0	0	0	0	0	0	0	1	0	0	0	0	0	0	0	0	0	0	0	0	0	0	0	0	0	0	0	0	0.999140739	0.221069336	-0.001328707	0.127390383	0.011778926	8.602000237	-9.65	0.996586872	-22.76997757	-22.95063019	-18.63632202		0.9985	-9.0273633
20	32435906	1381947	G	A	1	1	NM_015338.6	1065	W	*	1	0	0	1	1	1	0	0	0	0	0	0	0	0	0	0	0	{'NM_015338.6'}	FALSE	FALSE	TRUE	FALSE	FALSE	FALSE	FALSE	1	0	0	0	0	0	0	0	0	0	0	0	0	0	1	0	0	0	0	0	0	0	0	0	0	0	0	0	0	0	0	0	0	0	0	0.997839093	0.146240234	-0.011760712	0.305391346	0.041646648	2.532999992	-7.75	0.996586872	-21.43109691	-11.43658548	-16.70827728		0.9999	2.304054677
15	38494461	1381980	C	T	1	1	NM_005739.4	727	W	*	1	0	0	1	1	1	0	0	0	0	0	0	0	0	0	0	0	{'NM_005739.4'}	FALSE	FALSE	TRUE	FALSE	FALSE	FALSE	FALSE	1	0	0	0	0	0	0	0	0	0	0	0	0	0	1	0	0	0	0	0	0	0	0	0	0	0	0	0	0	0	0	0	0	0	0	0.999301791	0.685058594	-0.014625549	0.114911579	0.07097685	5.971000195	-10.45	0.996586872	-15.8099556	-12.13237286	-15.11072826	0.887933916	0.9942	-4.29775703
9	77340280	1382001	C	T	1	1	NM_033305.3	2293	Q	*	1	0	0	1	1	1	0	0	0	0	0	0	0	0	0	0	0	{'NM_033305.3'}	FALSE	FALSE	TRUE	FALSE	FALSE	FALSE	FALSE	1	0	0	0	0	0	0	0	0	0	0	0	0	0	1	0	0	0	0	0	0	0	0	0	0	0	0	0	0	0	0	0	0	0	0	0.999617159	1.190429688	-0.003085196	0.135099814	0.014858426	2.913000107	-7.92	0.996586872	-23.73229164	-17.13528097	-19.93955248	0.97702695	0.9996	-6.358715862
14	67815929	1382050	G	T	1	1	NM_015346.4	12	S	*	1	0	0	1	1	1	0	0	0	0	0	0	0	0	0	0	0	{'NM_015346.4'}	FALSE	FALSE	TRUE	FALSE	FALSE	FALSE	FALSE	1	0	0	0	0	0	0	0	0	0	0	0	0	0	1	0	0	0	0	0	0	0	0	0	0	0	0	0	0	0	0	0	0	0	0	0.999642372	0.951660156	-0.004546285	0.134959471	0.014838776	7.504000187	-7.92	0.996586872	-21.91102579	-16.3364202	-18.27787119	0.986483847	0.9993	-1.720260471
11	61957451	1491457	T	G	1	1	NM_004183.4	234	L	R	1	0	0	1	1	1	0	0	0	0	0	0	0	0	0	0	0	{'NM_004183.4'}	TRUE	FALSE	FALSE	FALSE	FALSE	FALSE	FALSE	1	0	0	0	0	0	1	0	0	0	0	0	0	0	0	0	0	0	0	0	0	0	0	0	0	0	0	0	0	0	0	0	0	0	0	0.998573005	0.131713867	-0.003194571	0.307143008	0.011498294	7.818999767	-11.71	0.412115623	-16.24975586	-12.94742203	-14.81003094	0.947471907	0.968	-2.742282063
7	152179855	1491508	C	A	0	1	NM_170606.3	2474	G	V	1	0	0	1	1	1	0	0	0	0	0	0	0	0	0	0	0	{'NM_170606.3'}	TRUE	FALSE	FALSE	FALSE	FALSE	FALSE	FALSE	1	0	0	0	0	0	1	0	0	0	0	0	0	0	0	0	0	0	0	0	0	0	0	0	0	0	0	0	0	0	0	0	0	0	0	0.995785296	0.18347168	-0.002633154	0.148004526	0.020341802	4.468999863	-8.12	0.412115623	-5.039975173	-5.554459882	-5.426348568	0.708374605	0.1829	-1.558923885
5	128286845	1491547	C	T	0	1	NM_001999.4	2295	L	=	1	0	0	1	1	1	0	0	0	0	0	0	0	0	0	0	0	{'NM_001999.4'}	FALSE	TRUE	FALSE	FALSE	FALSE	FALSE	FALSE	1	0	0	0	0	0	0	0	0	0	1	0	0	0	0	0	0	0	0	0	0	0	0	0	0	0	0	0	0	0	0	0	0	0	0	0.998757362	0.12487793	-0.000110626	0.276068011	0.014356415	-1.222000003	-2.71	0.006608605						-0.555502661
1	42927624	1491716	A	G	1	1	NM_006516.4	420	M	T	1	0	0	1	1	1	0	0	0	0	0	0	0	0	0	0	0	{'NM_006516.4'}	TRUE	FALSE	FALSE	FALSE	FALSE	FALSE	FALSE	1	0	0	0	0	0	1	0	0	0	0	0	0	0	0	0	0	0	0	0	0	0	0	0	0	0	0	0	0	0	0	0	0	0	0	0.998029411	0.323358536	-0.001276374	0.058879827	0.008758895	7.402999878	-9.65	0.412115623	-9.912509918	-5.277060509	-7.927759171	0.748522921	0.6168	-1.970633417
16	1220522	1491844	C	T	0	1	NM_021098.3	2197	P	L	1	0	0	1	1	1	0	0	0	0	0	0	0	0	0	0	0	{'NM_021098.3'}	TRUE	FALSE	FALSE	FALSE	FALSE	FALSE	FALSE	1	0	0	0	0	0	1	0	0	0	0	0	0	0	0	0	0	0	0	0	0	0	0	0	0	0	0	0	0	0	0	0	0	0	0	0.999285519	0.99016571	-0.001819968	0.304825443	0.011473329	5.762000084	-9.33	0.412115623	-8.631165106	-3.993876442	-4.020688206	0.704374277	0.183	-1.109695375
18	44952275	1518874	G	C	0	1	NM_015559.3	979	E	Q	1	0	0	1	1	1	0	0	0	0	0	0	0	0	0	0	0	{'NM_015559.3'}	TRUE	FALSE	FALSE	FALSE	FALSE	FALSE	FALSE	1	0	0	0	0	0	1	0	0	0	0	0	0	0	0	0	0	0	0	0	0	0	0	0	0	0	0	0	0	0	0	0	0	0	0	0.996875763	0.144198418	-0.001767159	0.11849425	0.014950448	4.585999966	-7.71	0.412115623	-3.067217773	-2.914051482	-2.547007434	0.58547512	0.5664	-3.503386021
X	154364851	1518886	C	G	0	1	NM_001110556.2	600	E	Q	1	0	0	1	1	1	0	0	0	0	0	0	0	0	0	0	0	{'NM_001110556.2'}	TRUE	FALSE	FALSE	FALSE	FALSE	FALSE	FALSE	1	0	0	0	0	0	1	0	0	0	0	0	0	0	0	0	0	0	0	0	0	0	0	0	0	0	0	0	0	0	0	0	0	0	0	0.999794602	1.533203125	-0.000861585	0.117089587	0.009471195	7.855000019	-10.62	0.412115623	-9.20796759	-4.630301119	-4.819319045	0.885139546	0.8313	-4.813147545
15	55230401	1519012	C	G	1	1	NM_183235.3	80	R	T	1	0	0	1	1	1	0	0	0	0	0	0	0	0	0	0	0	{'NM_183235.3'}	TRUE	FALSE	FALSE	FALSE	FALSE	FALSE	FALSE	1	0	0	0	0	0	1	0	0	0	0	0	0	0	0	0	0	0	0	0	0	0	0	0	0	0	0	0	0	0	0	0	0	0	0	0.999989986	4.078125	-0.003247261	0.296535381	0.045040413	7.699999809	-13.27	0.412115623	-14.74287987	-10.3013525	-9.435395241	0.864441811	0.9941	-5.573503852
19	8403451	1519015	C	T	0	1	NM_004218.4	184	R	C	1	0	0	1	1	1	0	0	0	0	0	0	0	0	0	0	0	{'NM_004218.4'}	TRUE	FALSE	FALSE	FALSE	FALSE	FALSE	FALSE	1	0	0	0	0	0	1	0	0	0	0	0	0	0	0	0	0	0	0	0	0	0	0	0	0	0	0	0	0	0	0	0	0	0	0	0.999445617	0.277832031	-0.001710415	0.142290068	0.015640177	1.159000039	-8.52	0.412115623	-6.856002331	-8.828111649	-5.322794914	0.715170233	0.2445	-5.810477018
7	42148299	1519098	C	T	0	1	NM_000168.6	98	A	=	1	0	0	1	1	1	0	0	0	0	0	0	0	0	0	0	0	{'NM_000168.6'}	FALSE	TRUE	FALSE	FALSE	FALSE	FALSE	FALSE	1	0	0	0	0	0	0	0	0	0	1	0	0	0	0	0	0	0	0	0	0	0	0	0	0	0	0	0	0	0	0	0	0	0	0	0.999013245	0.253545284	-3.10E-06	0.195356818	0.011901161	-2.878999949	-0.17	0.006608605						0.393132985
1	8358888	1519139	C	T	0	1	NM_001042681.2	1216	R	H	1	0	0	1	1	1	0	0	0	0	0	0	0	0	0	0	0	{'NM_001042681.2'}	TRUE	FALSE	FALSE	FALSE	FALSE	FALSE	FALSE	1	0	0	0	0	0	1	0	0	0	0	0	0	0	0	0	0	0	0	0	0	0	0	0	0	0	0	0	0	0	0	0	0	0	0	0.998990238	0.15696907	-0.001172781	0.11180767	0.026888535	5.836999893	-8.17	0.412115623	-5.309379564	-3.861274999	-5.058190548	0.737404296	0.1649	-0.898162305
16	100394	1410974	C	A	1	1	NM_001077350.3	249	E	*	1	0	0	1	1	1	0	0	0	0	0	0	0	0	0	0	0	{'NM_001077350.3'}	FALSE	FALSE	TRUE	FALSE	FALSE	FALSE	FALSE	1	0	0	0	0	0	0	0	0	0	0	0	0	0	1	0	0	0	0	0	0	0	0	0	0	0	0	0	0	0	0	0	0	0	0	0.99955982	0.973144531	-0.002974987	0.26094543	0.017377074	7.597000122	-12.39	0.996586872	-22.35558701	-20.05496216	-19.72455215		0.9991	-6.674773812
6	129366258	1411028	T	A	1	1	NM_000426.4	1586	L	*	1	0	0	1	1	1	0	0	0	0	0	0	0	0	0	0	0	{'NM_000426.4'}	FALSE	FALSE	TRUE	FALSE	FALSE	FALSE	FALSE	1	0	0	0	0	0	0	0	0	0	0	0	0	0	1	0	0	0	0	0	0	0	0	0	0	0	0	0	0	0	0	0	0	0	0	0.998398602	0.15222168	-0.00561738	0.152115835	0.054615899	6.875999928	-10.9	0.996586872	-25.06858164	-16.12142568	-21.9745686		0.9998	-5.756990671
X	70033529	1411074	G	A	1	1	NM_001399.5				0	1	0	1	0	0	0	0	0	0	1	1	0	0	0	0	0	{'NM_001399.5'}	FALSE	FALSE	FALSE	FALSE	TRUE	TRUE	FALSE	0	1	0	0	0	0	0	0	0	0	0	0	0	0	0	0	0	0	0	0	0	0	0	0	0	0	0	0	0	0	0	1	0	0	0	0.999984503	3.296875	-0.001844049	0.274372847	0.012908239	9.362000465	-9.12	0.993120927						-7.582029104
X	71109247	1411137	C	T	1	3	NM_000206.3	246	W	*	1	0	0	1	1	1	0	0	0	0	0	0	0	0	0	0	0	{'NM_000206.3'}	FALSE	FALSE	TRUE	FALSE	FALSE	FALSE	FALSE	1	0	0	0	0	0	0	0	0	0	0	0	0	0	1	0	0	0	0	0	0	0	0	0	0	0	0	0	0	0	0	0	0	0	0	0.998917878	1.272109509	-0.007362425	0.145230086	0.016042172	4.304999828	-9.83	0.996586872	-17.22834778	-14.503685	-16.26594543		0.9747	-2.930588186
17	3481792	1411157	C	A	1	1	NM_000049.4	142	Y	*	1	0	0	1	1	1	0	0	0	0	0	0	0	0	0	0	0	{'NM_000049.4'}	FALSE	FALSE	TRUE	FALSE	FALSE	FALSE	FALSE	1	0	0	0	0	0	0	0	0	0	0	0	0	0	1	0	0	0	0	0	0	0	0	0	0	0	0	0	0	0	0	0	0	0	0	0.999741077	0.906738281	-0.003438294	0.209322639	0.037295555	0.934000015	-6.51	0.996586872	-18.8815403	-17.76327705	-18.14167023	0.95706873	0.9959	-5.826328129
14	95131549	1411167	C	T	1	1	NM_177438.3	133	W	*	1	0	0	1	1	1	0	0	0	0	0	0	0	0	0	0	0	{'NM_177438.3'}	FALSE	FALSE	TRUE	FALSE	FALSE	FALSE	FALSE	1	0	0	0	0	0	0	0	0	0	0	0	0	0	1	0	0	0	0	0	0	0	0	0	0	0	0	0	0	0	0	0	0	0	0	0.999989986	4.0625	-0.024702668	0.151575614	0.041138667	6.833000183	-10.47	0.996586872	-25.34492517	-17.69764082	-19.58788011		1	-3.306350857
4	99581926	1411259	T	G	1	1	NM_001386140.1	28	L	*	1	0	0	1	1	1	0	0	0	0	0	0	0	0	0	0	0	{'NM_001386140.1'}	FALSE	FALSE	TRUE	FALSE	FALSE	FALSE	FALSE	1	0	0	0	0	0	0	0	0	0	0	0	0	0	1	0	0	0	0	0	0	0	0	0	0	0	0	0	0	0	0	0	0	0	0	0.999569893	0.183246136	-0.017842054	0.122570144	0.072573502	6.28399992	-9.73	0.996586872	-20.14586449	-15.75702667	-18.78769493		0.9981	-3.082697749
5	132559307	1411269	T	A	1	1	NM_005732.4	51	Y	*	1	0	0	1	1	1	0	0	0	0	0	0	0	0	0	0	0	{'NM_005732.4'}	FALSE	FALSE	TRUE	FALSE	FALSE	FALSE	FALSE	1	0	0	0	0	0	0	0	0	0	0	0	0	0	1	0	0	0	0	0	0	0	0	0	0	0	0	0	0	0	0	0	0	0	0	0.998757362	0.21887207	-0.003567815	0.280951101	0.052787488	0.409000009	-9.47	0.996586872	-23.71409619	-23.4448016	-20.97288502	0.988157534	0.9999	-8.582090318
5	13717521	1411300	C	T	1	1	NM_001369.3				0	1	0	1	0	0	0	0	0	0	1	1	0	0	0	0	0	{'NM_001369.3'}	FALSE	FALSE	FALSE	FALSE	TRUE	TRUE	FALSE	0	1	0	0	0	0	0	0	0	0	0	0	0	0	0	0	0	0	0	0	0	0	0	0	0	0	0	0	0	0	0	1	0	0	0	0.999989986	4.23046875	-0.004985094	0.290301021	0.039393157	7.90500021	-10.04	0.993120927						-6.948906898
2	61031693	1411346	G	T	1	2	NM_002618.4	123	E	*	1	0	0	1	1	1	0	0	0	0	0	0	0	0	0	0	0	{'NM_002618.4'}	FALSE	FALSE	TRUE	FALSE	FALSE	FALSE	FALSE	1	0	0	0	0	0	0	0	0	0	0	0	0	0	1	0	0	0	0	0	0	0	0	0	0	0	0	0	0	0	0	0	0	0	0	0.999634027	0.354492188	-0.037092924	0.168501172	0.04754017	9.772999763	-12.88	0.996586872	-23.58345413	-22.29424858	-19.25291824	0.9623818	0.9998	-5.916973382
21	45468616	1411374	C	T	1	1	NM_001379500.1	161	Q	*	1	0	0	1	1	1	0	0	0	0	0	0	0	0	0	0	0	{'NM_001379500.1'}	FALSE	FALSE	TRUE	FALSE	FALSE	FALSE	FALSE	1	0	0	0	0	0	0	0	0	0	0	0	0	0	1	0	0	0	0	0	0	0	0	0	0	0	0	0	0	0	0	0	0	0	0	0.998161077	0.302001953	-0.003658652	0.131774172	0.135546018	1.29400003	-7.85	0.996586872	-25.84759831	-18.66972965	-20.61316587		0.9993	-3.687288731
2	71570742	1521979	G	C	1	1	NM_001130987.2				0	1	0	1	0	0	0	0	0	0	1	1	0	0	0	0	0	{'NM_003494.4', 'NM_001130987.2'}	FALSE	FALSE	FALSE	FALSE	TRUE	TRUE	FALSE	0	1	0	0	0	0	0	0	0	0	0	0	0	0	0	0	0	0	0	0	0	0	0	0	0	0	0	0	0	0	0	1	0	0	0	0.999989986	5.73828125	-0.004891038	0.143418624	0.023153521	7.704999924	-11.57	0.993120927						-9.542149544
1	160283549	1521989	G	A	1	2	NM_002857.4	54	S	L	1	0	0	1	1	1	0	0	0	0	0	0	0	0	0	0	0	{'NM_002857.4'}	TRUE	FALSE	FALSE	FALSE	FALSE	FALSE	FALSE	1	0	0	0	0	0	1	0	0	0	0	0	0	0	0	0	0	0	0	0	0	0	0	0	0	0	0	0	0	0	0	0	0	0	0	0.999840677	1.673828125	-0.000716567	0.146628787	0.014817641	4.464000225	-5.76	0.412115623	-4.231431007	-4.405678272	-3.366212368	0.59463686	0.0877	-2.415108263
17	17794716	1522077	G	T	0	1	NM_030665.4	590	G	C	1	0	0	1	1	1	0	0	0	0	0	0	0	0	0	0	0	{'NM_030665.4'}	TRUE	FALSE	FALSE	FALSE	FALSE	FALSE	FALSE	1	0	0	0	0	0	1	0	0	0	0	0	0	0	0	0	0	0	0	0	0	0	0	0	0	0	0	0	0	0	0	0	0	0	0	0.995881259	0.135530472	-0.002282322	0.122368229	0.008755129	2.181999922	-7.86	0.412115623	-6.081589796	-5.520337817	-5.647069497	0.658455087	0.1486	-5.701073289
17	47943431	1412292	G	C	1	1	NM_018129.4				0	1	0	1	0	0	0	0	0	0	1	1	0	0	0	0	0	{'NM_018129.4'}	FALSE	FALSE	FALSE	FALSE	TRUE	TRUE	FALSE	0	1	0	0	0	0	0	0	0	0	0	0	0	0	0	0	0	0	0	0	0	0	0	0	0	0	0	0	0	0	0	1	0	0	0	0.999989986	6.85546875	-0.007651985	0.150400742	0.023509525	9.357999802	-12.09	0.993120927						-7.398192406
2	47839667	1412316	G	A	0	1	NM_001190274.2	112	A	V	1	0	0	1	1	1	0	0	0	0	0	0	0	0	0	0	0	{'NM_001190274.2'}	TRUE	FALSE	FALSE	FALSE	FALSE	FALSE	FALSE	1	0	0	0	0	0	1	0	0	0	0	0	0	0	0	0	0	0	0	0	0	0	0	0	0	0	0	0	0	0	0	0	0	0	0	0.999363363	0.346806526	-2.69E-05	0.256141309	0.019616483	7.215000153	-6.91	0.412115623	-4.134202003	-3.712935925	-4.188442707	0.613706471	0.0717	-0.639061451
11	36594039	1412375	C	A	1	3	NM_000536.4	44	G	*	1	0	0	1	1	1	0	0	0	0	0	0	0	0	0	0	0	{'NM_000536.4'}	FALSE	FALSE	TRUE	FALSE	FALSE	FALSE	FALSE	1	0	0	0	0	0	0	0	0	0	0	0	0	0	1	0	0	0	0	0	0	0	0	0	0	0	0	0	0	0	0	0	0	0	0	0.999979556	0.207579851	-0.005887151	0.272048505	0.026159824	5.852000237	-8.55	0.996586872	-22.61991882	-22.47899818	-18.41843224		0.9966	-5.323369861
18	23556541	1412395	C	T	1	1	NM_000271.5	343	G	E	1	0	0	1	1	1	0	0	0	0	0	0	0	0	0	0	0	{'NM_000271.5'}	TRUE	FALSE	FALSE	FALSE	FALSE	FALSE	FALSE	1	0	0	0	0	0	1	0	0	0	0	0	0	0	0	0	0	0	0	0	0	0	0	0	0	0	0	0	0	0	0	0	0	0	0	0.999285519	0.784412861	-0.003328085	0.315810629	0.00911837	7.900000095	-8.01	0.412115623	-15.17915425	-11.2466088	-13.04742341	0.964363302	0.9722	-0.087966442
21	33555124	1412438	C	T	0	1	NM_138927.4	1965	R	C	1	0	0	1	1	1	0	0	0	0	0	0	0	0	0	0	0	{'NM_138927.4'}	TRUE	FALSE	FALSE	FALSE	FALSE	FALSE	FALSE	1	0	0	0	0	0	1	0	0	0	0	0	0	0	0	0	0	0	0	0	0	0	0	0	0	0	0	0	0	0	0	0	0	0	0	0.999625444	0.35048151	-0.001039386	0.215946389	0.005964794	0.801999986	-7.15	0.412115623	-10.53585468	-10.06369296	-10.38498742	0.725423056	0.9241	-0.409032509
12	49040005	1412446	G	A	0	1	NM_003482.4	2589	P	S	1	0	0	1	1	1	0	0	0	0	0	0	0	0	0	0	0	{'NM_003482.4'}	TRUE	FALSE	FALSE	FALSE	FALSE	FALSE	FALSE	1	0	0	0	0	0	1	0	0	0	0	0	0	0	0	0	0	0	0	0	0	0	0	0	0	0	0	0	0	0	0	0	0	0	0	0.998029411	0.099379301	-0.000637293	0.205819233	0.011575878	1.45599997	-4.58	0.412115623	-4.065580377	-3.550154187	-4.085415689	0.327315926	0.0699	-0.506361924
X	153693500	1412467	G	A	1	1	NM_005629.4	352	S	N	1	0	0	1	1	1	0	0	0	0	0	0	0	0	0	0	0	{'NM_005629.4'}	TRUE	FALSE	FALSE	FALSE	FALSE	FALSE	FALSE	1	0	0	0	0	0	1	0	0	0	0	0	0	0	0	0	0	0	0	0	0	0	0	0	0	0	0	0	0	0	0	0	0	0	0	0.99905771	0.078796387	-0.001220822	0.188980992	0.008000079	9.854999542	-10.48	0.412115623	-7.782075882	-10.78190422	-10.46173477	0.878550572	0.995	-2.401364625
16	56879130	1412538	G	A	1	1	NM_001126108.2	413	W	*	1	0	0	1	1	1	0	0	0	0	0	0	0	0	0	0	0	{'NM_001126108.2'}	FALSE	FALSE	TRUE	FALSE	FALSE	FALSE	FALSE	1	0	0	0	0	0	0	0	0	0	0	0	0	0	1	0	0	0	0	0	0	0	0	0	0	0	0	0	0	0	0	0	0	0	0	0.999140739	0.208414078	-2.84E-05	0.233388236	0.038953504	-0.202000007	-3.59	0.996586872	-23.32911873	-21.83249664	-20.52715302		0.9994	-0.759665713
3	37042330	1412554	C	A	1	2	NM_000249.4	577	S	*	1	0	0	1	1	1	0	0	0	0	0	0	0	0	0	0	0	{'NM_000249.4'}	FALSE	FALSE	TRUE	FALSE	FALSE	FALSE	FALSE	1	0	0	0	0	0	0	0	0	0	0	0	0	0	1	0	0	0	0	0	0	0	0	0	0	0	0	0	0	0	0	0	0	0	0	0.997084379	0.329345703	-0.000880003	0.156054046	0.05266253	7.059999943	-9.28	0.996586872	-21.62726974	-11.06719208	-19.32731628		0.9996	-1.543945767
2	38071291	1412564	G	A	1	2	NM_000104.4	355	R	*	1	0	0	1	1	1	0	0	0	0	0	0	0	0	0	0	0	{'NM_000104.4'}	FALSE	FALSE	TRUE	FALSE	FALSE	FALSE	FALSE	1	0	0	0	0	0	0	0	0	0	0	0	0	0	1	0	0	0	0	0	0	0	0	0	0	0	0	0	0	0	0	0	0	0	0	0.999977529	0.207519531	-0.001471281	0.232246724	0.026827091	3.151000023	-7.18	0.996586872	-21.90121269	-21.02880859	-18.21029091	0.970804199	0.9946	-3.362657815
18	23907609	1412583	G	T	1	1	NM_198129.4	2260	E	*	1	0	0	1	1	1	0	0	0	0	0	0	0	0	0	0	0	{'NM_000227.6', 'NM_198129.4'}	FALSE	FALSE	TRUE	FALSE	FALSE	FALSE	FALSE	1	0	0	0	0	0	0	0	0	0	0	0	0	0	1	0	0	0	0	0	0	0	0	0	0	0	0	0	0	0	0	0	0	0	0	0.999851286	1.91015625	-0.006849289	0.1617521	0.069328987	1.565000057	-6.18	0.996586872	-22.95336883	-15.16389793	-19.93006592		0.9979	-1.997238249
8	63073058	1412594	C	A	1	1	NM_000370.3	79	E	*	1	0	0	1	1	1	0	0	0	0	0	0	0	0	0	0	0	{'NM_000370.3'}	FALSE	FALSE	TRUE	FALSE	FALSE	FALSE	FALSE	1	0	0	0	0	0	0	0	0	0	0	0	0	0	1	0	0	0	0	0	0	0	0	0	0	0	0	0	0	0	0	0	0	0	0	0.999942183	1.192382813	-0.005756736	0.194571593	0.047473223	7.234000206	-11.31	0.996586872	-22.36516571	-22.86263084	-19.53820038	0.97561428	0.9987	-4.584116161
9	6620188	1412613	C	G	1	1	NM_000170.3	156	G	R	1	0	0	1	1	1	0	0	0	0	0	0	0	0	0	0	0	{'NM_000170.3'}	TRUE	FALSE	FALSE	FALSE	FALSE	FALSE	FALSE	1	0	0	0	0	0	1	0	0	0	0	0	0	0	0	0	0	0	0	0	0	0	0	0	0	0	0	0	0	0	0	0	0	0	0	0.999784708	1.629325867	8.77E-05	0.207387193	0.017301327	7.413000107	-11.23	0.412115623	-13.16297054	-9.768026352	-4.701223373	0.947781787	0.9266	-4.92255652
1	156115121	1412639	A	T	1	1	NM_170707.4	68	E	V	1	0	0	1	1	1	0	0	0	0	0	0	0	0	0	0	0	{'NM_005572.4', 'NM_170707.4'}	TRUE	FALSE	FALSE	FALSE	FALSE	FALSE	FALSE	1	0	0	0	0	0	1	0	0	0	0	0	0	0	0	0	0	0	0	0	0	0	0	0	0	0	0	0	0	0	0	0	0	0	0	0.999079227	0.108093262	-0.002398431	0.19189079	0.012868451	5.587999821	-11.78	0.412115623	-11.3856554	-13.62718964	-8.695598602	0.765902079	0.726	-4.79796654
16	28902024	1412650	C	G	1	1	NM_004320.6	754	Y	*	1	0	0	1	1	1	0	0	0	0	0	0	0	0	0	0	0	{'NM_004320.6'}	FALSE	FALSE	TRUE	FALSE	FALSE	FALSE	FALSE	1	0	0	0	0	0	0	0	0	0	0	0	0	0	1	0	0	0	0	0	0	0	0	0	0	0	0	0	0	0	0	0	0	0	0	0.99860549	0.168072224	-0.001676023	0.238202594	0.015367815	3.446000099	-11.02	0.996586872	-24.55805588	-24.42217636	-18.58153725		0.9998	-22.83790839
14	58540097	1357141	C	T	1	1	NM_001329943.3	1486	Q	*	1	0	0	1	1	1	0	0	0	0	0	0	0	0	0	0	0	{'NM_001329943.3'}	FALSE	FALSE	TRUE	FALSE	FALSE	FALSE	FALSE	1	0	0	0	0	0	0	0	0	0	0	0	0	0	1	0	0	0	0	0	0	0	0	0	0	0	0	0	0	0	0	0	0	0	0	0.999836743	1.265625	-0.000425816	0.13158587	0.133312614	0.800999999	-4.75	0.996586872	-9.262185916	-8.24020721	-14.88703044		0.9497	-0.039200842
17	31357267	1357159	A	C	1	1	NM_001042492.3				0	1	0	1	0	0	0	0	0	0	1	1	0	0	0	0	0	{'NM_001042492.3'}	FALSE	FALSE	FALSE	FALSE	TRUE	TRUE	FALSE	0	1	0	0	0	0	0	0	0	0	0	0	0	0	0	0	0	0	0	0	0	0	0	0	0	0	0	0	0	0	0	1	0	0	0	0.999989986	6.18359375	-0.019592762	0.205541503	0.15106612	8.552000046	-11.76	0.993120927						-1.645232439
8	23006915	1357167	G	A	0	1	NM_015178.3	224	V	M	1	0	0	1	1	1	0	0	0	0	0	0	0	0	0	0	0	{'NM_015178.3'}	TRUE	FALSE	FALSE	FALSE	FALSE	FALSE	FALSE	1	0	0	0	0	0	1	0	0	0	0	0	0	0	0	0	0	0	0	0	0	0	0	0	0	0	0	0	0	0	0	0	0	0	0	0.99860549	0.10539341	-0.000956595	0.059347063	0.006821781	9.98900032	-10.77	0.412115623	-9.098509789	-8.501663208	-6.492810726	0.885462842	0.6963	-4.376893878
19	35842552	1357218	T	C	1	1	NM_004646.4				0	1	0	1	0	0	0	0	0	0	1	1	0	0	0	0	0	{'NM_004646.4'}	FALSE	FALSE	FALSE	FALSE	TRUE	TRUE	FALSE	0	1	0	0	0	0	0	0	0	0	0	0	0	0	0	0	0	0	0	0	0	0	0	0	0	0	0	0	0	0	0	1	0	0	0	0.999989986	6.70703125	-0.010845482	0.256555932	0.040260358	3.605999947	-9.62	0.993120927						-7.347978354
16	1200797	1357227	C	G	0	1	NM_021098.3	401	L	V	1	0	0	1	1	1	0	0	0	0	0	0	0	0	0	0	0	{'NM_021098.3'}	TRUE	FALSE	FALSE	FALSE	FALSE	FALSE	FALSE	1	0	0	0	0	0	1	0	0	0	0	0	0	0	0	0	0	0	0	0	0	0	0	0	0	0	0	0	0	0	0	0	0	0	0	0.998637259	0.133833885	-0.001253307	0.148984086	0.009660688	-0.118000001	-9.46	0.412115623	-8.401549955	-5.126256175	-3.990821131	0.74328364	0.6233	-6.040419459
2	209839370	1357323	C	T	1	1	NM_001371986.1	1064	R	*	1	0	0	1	1	1	0	0	0	0	0	0	0	0	0	0	0	{'NM_001371986.1'}	FALSE	FALSE	TRUE	FALSE	FALSE	FALSE	FALSE	1	0	0	0	0	0	0	0	0	0	0	0	0	0	1	0	0	0	0	0	0	0	0	0	0	0	0	0	0	0	0	0	0	0	0	0.99843514	0.271457672	-0.007150292	0.196316505	0.03853528	0.963	-7.86	0.996586872	-22.69245776	-10.16527309	-19.13343424		1	-3.760924101
11	8098876	1357363	G	T	1	1	NM_177972.3				0	1	0	1	0	0	0	0	0	0	1	1	0	0	0	0	0	{'NM_177972.3'}	FALSE	FALSE	FALSE	FALSE	TRUE	TRUE	FALSE	0	1	0	0	0	0	0	0	0	0	0	0	0	0	0	0	0	0	0	0	0	0	0	0	0	0	0	0	0	0	0	1	0	0	0	0.999989986	7.20703125	-0.00300169	0.132731374	0.052037377	10.00300026	-11.59	0.993120927						-10.32039881
4	15567699	1357393	A	G	1	1	NM_001378615.1	1104	E	G	1	0	0	1	1	1	0	0	0	0	0	0	0	0	0	0	0	{'NM_001378615.1'}	TRUE	FALSE	FALSE	FALSE	FALSE	FALSE	FALSE	1	0	0	0	0	0	1	0	0	0	0	0	0	0	0	0	0	0	0	0	0	0	0	0	0	0	0	0	0	0	0	0	0	0	0	0.999989986	4.171875	-0.007232487	0.144087868	0.013702376	8.991999626	-10.58	0.412115623	-12.01427528	-5.513005932	-10.42337202	0.9012813	0.7608	-3.556105837
3	129533716	1357409	T	G	1	1	NM_000539.3	349	*	E	1	0	0	1	1	1	0	1	0	0	0	0	0	0	0	0	0	{'NM_000539.3'}	FALSE	FALSE	FALSE	TRUE	FALSE	FALSE	FALSE	1	0	0	0	0	0	0	0	0	0	0	0	0	0	0	0	0	0	1	0	0	0	0	0	0	0	0	0	0	0	0	0	0	0	0	0.999960065	0.207030296	-0.007676125	0.100751458	0.056289221	5.563000202	-9.99	0.755319149						-4.373009861
17	31227579	1357450	T	A	1	1	NM_001042492.3	794	Y	*	1	0	0	1	1	1	0	0	0	0	0	0	0	0	0	0	0	{'NM_001042492.3'}	FALSE	FALSE	TRUE	FALSE	FALSE	FALSE	FALSE	1	0	0	0	0	0	0	0	0	0	0	0	0	0	1	0	0	0	0	0	0	0	0	0	0	0	0	0	0	0	0	0	0	0	0	0.998470783	0.240075588	-0.009035111	0.263242206	0.063398917	-0.241999999	-7.75	0.996586872	-24.01883875	-10.35224408	-20.42116936		1	-8.600376308
6	38850302	1384798	C	T	1	1	NM_001206927.2	1751	R	*	1	0	0	1	1	1	0	0	0	0	0	0	0	0	0	0	0	{'NM_001206927.2'}	FALSE	FALSE	TRUE	FALSE	FALSE	FALSE	FALSE	1	0	0	0	0	0	0	0	0	0	0	0	0	0	1	0	0	0	0	0	0	0	0	0	0	0	0	0	0	0	0	0	0	0	0	0.998323083	0.432373047	-0.003381014	0.150946443	0.02773156	2.428999901	-8.53	0.996586872	-24.23444711	-19.24263217	-18.98418387	0.997238845	0.9999	-4.219851017
20	36941071	1384819	G	A	1	1	NM_015474.4	106	R	*	1	0	0	1	1	1	0	0	0	0	0	0	0	0	0	0	0	{'NM_015474.4'}	FALSE	FALSE	TRUE	FALSE	FALSE	FALSE	FALSE	1	0	0	0	0	0	0	0	0	0	0	0	0	0	1	0	0	0	0	0	0	0	0	0	0	0	0	0	0	0	0	0	0	0	0	0.999446332	1.095703125	-0.000205696	0.145123859	0.072821747	-0.851999998	-1.07	0.996586872	-24.98088455	-22.73178482	-19.50510406		0.9973	0.805609554
12	102855331	1384858	C	G	1	1	NM_000277.3	171	G	R	1	0	0	1	1	1	0	0	0	0	0	0	0	0	0	0	0	{'NM_000277.3'}	TRUE	FALSE	FALSE	FALSE	FALSE	FALSE	FALSE	1	0	0	0	0	0	1	0	0	0	0	0	0	0	0	0	0	0	0	0	0	0	0	0	0	0	0	0	0	0	0	0	0	0	0	0.999179482	0.3125	-0.001936495	0.218486936	0.032844187	7.90500021	-10.92	0.412115623	-10.29648209	-11.15218353	-9.561077118	0.859006014	0.7323	-5.783828855
2	188999340	1384868	G	T	1	1	NM_000090.4	693	G	V	1	0	0	1	1	1	0	0	0	0	0	0	0	0	0	0	0	{'NM_000090.4'}	TRUE	FALSE	FALSE	FALSE	FALSE	FALSE	FALSE	1	0	0	0	0	0	1	0	0	0	0	0	0	0	0	0	0	0	0	0	0	0	0	0	0	0	0	0	0	0	0	0	0	0	0	0.999405921	0.269879341	-0.002563357	0.127469715	0.10445562	9.944000244	-10.12	0.412115623	-14.82075356	-10.63607495	-14.53233262	0.818679715	0.9046	-7.441059828
10	104053097	1384976	G	A	1	1	NM_000494.4	625	R	*	1	0	0	1	1	1	0	0	0	0	0	0	0	0	0	0	0	{'NM_000494.4'}	FALSE	FALSE	TRUE	FALSE	FALSE	FALSE	FALSE	1	0	0	0	0	0	0	0	0	0	0	0	0	0	1	0	0	0	0	0	0	0	0	0	0	0	0	0	0	0	0	0	0	0	0	0.998991728	0.807617188	-0.00234139	0.215328472	0.023665122	3.898000002	-7.46	0.996586872	-22.08613587	-20.65634057	-19.24174923	0.910273264	0.9968	0.172977105
1	40076912	1385000	C	T	1	1	NM_000310.4	243	W	*	1	0	0	1	1	1	0	0	0	0	0	0	0	0	0	0	0	{'NM_000310.4'}	FALSE	FALSE	TRUE	FALSE	FALSE	FALSE	FALSE	1	0	0	0	0	0	0	0	0	0	0	0	0	0	1	0	0	0	0	0	0	0	0	0	0	0	0	0	0	0	0	0	0	0	0	0.999943554	2.5234375	-0.007044554	0.121394995	0.012539721	7.90500021	-11.16	0.996586872	-20.20179749	-18.73048401	-17.42254257	0.977052295	0.9928	-7.631007433
5	13830732	1385038	C	A	1	1	NM_001369.3	1976	G	*	1	0	0	1	1	1	0	0	0	0	0	0	0	0	0	0	0	{'NM_001369.3'}	FALSE	FALSE	TRUE	FALSE	FALSE	FALSE	FALSE	1	0	0	0	0	0	0	0	0	0	0	0	0	0	1	0	0	0	0	0	0	0	0	0	0	0	0	0	0	0	0	0	0	0	0	0.998757362	0.820779324	-0.001751602	0.165348241	0.086095243	7.90500021	-12.09	0.996586872	-24.65855286	-18.95968025	-19.47325737		0.9999	-9.080104828
2	218814614	1385057	C	T	1	2	NM_000784.4	445	Q	*	1	0	0	1	1	1	0	0	0	0	0	0	0	0	0	0	0	{'NM_000784.4'}	FALSE	FALSE	TRUE	FALSE	FALSE	FALSE	FALSE	1	0	0	0	0	0	0	0	0	0	0	0	0	0	1	0	0	0	0	0	0	0	0	0	0	0	0	0	0	0	0	0	0	0	0	0.999216497	0.268798828	-0.010079801	0.14481545	0.068958394	-0.43900001	-4.68	0.996586872	-20.44853783	-21.7940979	-18.04194641	0.965050236	0.9961	-2.295484334
20	10641513	1385095	G	A	1	1	NM_000214.3	955	Q	*	1	0	0	1	1	1	0	0	0	0	0	0	0	0	0	0	0	{'NM_000214.3'}	FALSE	FALSE	TRUE	FALSE	FALSE	FALSE	FALSE	1	0	0	0	0	0	0	0	0	0	0	0	0	0	1	0	0	0	0	0	0	0	0	0	0	0	0	0	0	0	0	0	0	0	0	0.998323083	0.379638672	-0.004567742	0.142278944	0.014937222	9.602000237	-11.2	0.996586872	-22.33180177	-12.99288958	-13.81151599	0.97420042	0.9993	-3.648449719
3	128879692	1439431	A	T	1	2	NM_014049.5	1	M	L	1	0	0	1	1	1	1	0	0	0	0	0	0	0	0	0	0	{'NM_014049.5'}	TRUE	FALSE	FALSE	FALSE	FALSE	FALSE	FALSE	1	0	1	0	0	0	0	0	0	0	0	0	0	0	0	0	0	0	0	0	0	0	0	0	0	0	0	0	0	0	0	0	0	0	0	0.999789596	0.114196777	-0.004746437	0.291139612	0.028492113	2.515000105	-6.44	0.977647059	-6.797963619	-8.846599579	-10.06804562			-1.041647166
17	35577895	1439442	C	T	1	1	NM_000286.3				0	1	0	1	0	0	0	0	0	0	1	1	0	0	0	0	0	{'NM_000286.3'}	FALSE	FALSE	FALSE	FALSE	TRUE	TRUE	FALSE	0	1	0	0	0	0	0	0	0	0	0	0	0	0	0	0	0	0	0	0	0	0	0	0	0	0	0	0	0	0	0	1	0	0	0	0.999989986	5.99609375	-0.025874615	0.122478232	0.017941864	6.919000149	-10.4	0.993120927						-7.979638815
2	27233408	1439500	C	T	1	1	NM_004341.5	1030	Q	*	1	0	0	1	1	1	0	0	0	0	0	0	0	0	0	0	0	{'NM_004341.5'}	FALSE	FALSE	TRUE	FALSE	FALSE	FALSE	FALSE	1	0	0	0	0	0	0	0	0	0	0	0	0	0	1	0	0	0	0	0	0	0	0	0	0	0	0	0	0	0	0	0	0	0	0	0.997518659	0.161815643	-0.00208056	0.109939362	0.071372095	7.19299984	-10.44	0.996586872	-24.09070367	-21.56994296	-18.82759443	0.992452132	0.9996	-4.281675577
1	237828428	1439521	G	A	1	1	NM_001035.3	4880	V	I	1	0	0	1	1	1	0	0	0	0	0	0	0	0	0	0	0	{'NM_001035.3'}	TRUE	FALSE	FALSE	FALSE	FALSE	FALSE	FALSE	1	0	0	0	0	0	1	0	0	0	0	0	0	0	0	0	0	0	0	0	0	0	0	0	0	0	0	0	0	0	0	0	0	0	0	0.99606663	0.222711086	-0.000478983	0.192719341	0.011918253	10.00300026	-10.46	0.412115623	-11.93338609	-3.4769025	-8.154497054	0.810422629	0.5071	-6.621581435
5	60891074	1439531	T	A	1	1	NM_000082.4	286	K	*	1	0	0	1	1	1	0	0	0	0	0	0	0	0	0	0	0	{'NM_000082.4'}	FALSE	FALSE	TRUE	FALSE	FALSE	FALSE	FALSE	1	0	0	0	0	0	0	0	0	0	0	0	0	0	1	0	0	0	0	0	0	0	0	0	0	0	0	0	0	0	0	0	0	0	0	0.999979973	0.852836609	-0.000540853	0.257123031	0.042617153	5.706999779	-8.71	0.996586872	-20.10677719	-19.68942261	-18.41527748		0.9993	-5.899328351
21	37506186	1439564	C	T	0	1	NM_001347721.2	536	A	V	1	0	0	1	1	1	0	0	0	0	0	0	0	0	0	0	0	{'NM_001347721.2'}	TRUE	FALSE	FALSE	FALSE	FALSE	FALSE	FALSE	1	0	0	0	0	0	1	0	0	0	0	0	0	0	0	0	0	0	0	0	0	0	0	0	0	0	0	0	0	0	0	0	0	0	0	0.996802986	0.177492619	-0.001816034	0.135472661	0.011164203	5.75	-8.59	0.412115623	-4.421298504	-4.534270763	-4.359210968	0.652665125	0.1116	-6.708594799
10	101010449	1439598	T	A	1	1	NM_001195263.2	814	K	*	1	0	0	1	1	1	0	0	0	0	0	0	0	0	0	0	0	{'NM_001195263.2'}	FALSE	FALSE	TRUE	FALSE	FALSE	FALSE	FALSE	1	0	0	0	0	0	0	0	0	0	0	0	0	0	1	0	0	0	0	0	0	0	0	0	0	0	0	0	0	0	0	0	0	0	0	0.999747217	1.608398438	-0.004099309	0.201829756	0.078297517	4.369999886	-11.21	0.996586872	-24.09395835	-22.70239114	-20.98234587	0.96999905	0.9984	-4.447325587
X	18644486	1439617	T	C	1	2	NM_000330.4	156	R	G	1	0	0	1	1	1	0	0	0	0	0	0	0	0	0	0	0	{'NM_000330.4'}	TRUE	FALSE	FALSE	FALSE	FALSE	FALSE	FALSE	1	0	0	0	0	0	1	0	0	0	0	0	0	0	0	0	0	0	0	0	0	0	0	0	0	0	0	0	0	0	0	0	0	0	0	0.999688566	0.239805222	-0.002184033	0.195095625	0.009303842	3.332999945	-8.85	0.412115623	-7.054749966	-12.80406284	-9.181083679	0.724997798	0.7345	-2.474918127
14	63001408	1439669	T	C	0	1	NM_139318.5	119	E	G	1	0	0	1	1	1	0	0	0	0	0	0	0	0	0	0	0	{'NM_139318.5'}	TRUE	FALSE	FALSE	FALSE	FALSE	FALSE	FALSE	1	0	0	0	0	0	1	0	0	0	0	0	0	0	0	0	0	0	0	0	0	0	0	0	0	0	0	0	0	0	0	0	0	0	0	0.988411188	0.128342628	-0.001995027	0.302495267	0.010822838	8.017000198	-11.36	0.412115623	-9.087727547	-2.061451435	-4.488839149	0.64869244	0.1641	-2.094815433
1	179559707	1439693	A	G	1	2	NM_014625.4	169	L	P	1	0	0	1	1	1	0	0	0	0	0	0	0	0	0	0	0	{'NM_014625.4'}	TRUE	FALSE	FALSE	FALSE	FALSE	FALSE	FALSE	1	0	0	0	0	0	1	0	0	0	0	0	0	0	0	0	0	0	0	0	0	0	0	0	0	0	0	0	0	0	0	0	0	0	0	0.999642372	0.676888466	-0.00634706	0.257365157	0.008692132	5.269999981	-9.71	0.412115623	-8.976937294	-7.574115753	-6.31476593	0.805530851	0.7812	-5.027707696
16	74727254	1439740	T	A	1	1	NM_024306.5	166	K	*	1	0	0	1	1	1	0	0	0	0	0	0	0	0	0	0	0	{'NM_024306.5'}	FALSE	FALSE	TRUE	FALSE	FALSE	FALSE	FALSE	1	0	0	0	0	0	0	0	0	0	0	0	0	0	1	0	0	0	0	0	0	0	0	0	0	0	0	0	0	0	0	0	0	0	0	0.999763906	0.357421875	-0.006300211	0.141614477	0.079766801	7.785999775	-9.74	0.996586872	-21.91927338	-20.03245163	-17.64234352	0.985766341	0.9967	-4.2637766
1	201040642	1439782	C	T	0	1	NM_000069.3	1736	A	T	1	0	0	1	1	1	0	0	0	0	0	0	0	0	0	0	0	{'NM_000069.3'}	TRUE	FALSE	FALSE	FALSE	FALSE	FALSE	FALSE	1	0	0	0	0	0	1	0	0	0	0	0	0	0	0	0	0	0	0	0	0	0	0	0	0	0	0	0	0	0	0	0	0	0	0	0.999803662	0.266601563	3.84E-05	0.12046431	0.009160875	0.493999988	-1.71	0.412115623	-4.739584848	-3.91654785	-3.814035669	0.237717355	0.0741	0.301683277
17	31163192	1439794	A	T	1	1	NM_001042492.3	99	K	*	1	0	0	1	1	1	0	0	0	0	0	0	0	0	0	0	0	{'NM_001042492.3'}	FALSE	FALSE	TRUE	FALSE	FALSE	FALSE	FALSE	1	0	0	0	0	0	0	0	0	0	0	0	0	0	1	0	0	0	0	0	0	0	0	0	0	0	0	0	0	0	0	0	0	0	0	0.996875763	0.228393555	-0.013321757	0.212471708	0.02485423	8.553999901	-12.44	0.996586872	-24.68210313	-10.35224408	-20.42116936		1	-5.393567473
19	13136156	1466765	G	A	0	1	NM_052876.4				0	0	0	1	0	0	0	0	0	0	1	0	0	0	0	0	0	{'NM_052876.4'}	FALSE	FALSE	FALSE	FALSE	FALSE	TRUE	FALSE	0	1	0	0	0	0	0	0	0	0	0	0	0	0	0	0	0	0	0	0	0	0	0	0	0	0	0	0	0	0	0	0	1	0	0	0.997401655	0.306152344	-0.000197649	0.112148903	0.006591192	1.021999955	-3.2	0.016076223						-1.117653012
17	10638336	1466873	C	A	1	1	NM_002470.4	1146	E	*	1	0	0	1	1	1	0	0	0	0	0	0	0	0	0	0	0	{'NM_002470.4'}	FALSE	FALSE	TRUE	FALSE	FALSE	FALSE	FALSE	1	0	0	0	0	0	0	0	0	0	0	0	0	0	1	0	0	0	0	0	0	0	0	0	0	0	0	0	0	0	0	0	0	0	0	0.997788727	0.133071899	-0.001403093	0.445666628	0.011595342	7.90500021	-12.85	0.996586872	-24.27114139	-22.7892524	-22.32538326	0.970741299	0.9994	-4.930416018
19	5696141	1466935	C	T	0	1	NM_004793.4	642	T	=	1	0	0	1	1	1	0	0	0	0	0	0	0	0	0	0	0	{'NM_004793.4'}	FALSE	TRUE	FALSE	FALSE	FALSE	FALSE	FALSE	1	0	0	0	0	0	0	0	0	0	1	0	0	0	0	0	0	0	0	0	0	0	0	0	0	0	0	0	0	0	0	0	0	0	0	0.999988258	3.212890625	-0.000274122	0.256379541	0.009882091	-6.331999779	-1.03	0.006608605						0.317825437
13	32346826	1466972	G	T	1	1	NM_000059.4				0	1	0	1	0	0	0	0	0	0	1	1	0	0	0	0	0	{'NM_000059.4'}	FALSE	FALSE	FALSE	FALSE	TRUE	TRUE	FALSE	0	1	0	0	0	0	0	0	0	0	0	0	0	0	0	0	0	0	0	0	0	0	0	0	0	0	0	0	0	0	0	1	0	0	0	0.999989986	5.89453125	-0.006644189	0.162007842	0.047886919	6.494999886	-10.65	0.993120927						-8.358850718
16	2075817	1467154	A	C	0	1	NM_000548.5	855	H	P	1	0	0	1	1	1	0	0	0	0	0	0	0	0	0	0	0	{'NM_000548.5'}	TRUE	FALSE	FALSE	FALSE	FALSE	FALSE	FALSE	1	0	0	0	0	0	1	0	0	0	0	0	0	0	0	0	0	0	0	0	0	0	0	0	0	0	0	0	0	0	0	0	0	0	0	0.998470783	0.389160156	-0.001183152	0.115601897	0.009709388	9.026000023	-11.11	0.412115623	-10.38485947	-3.164292307	-5.227240863	0.609322967	0.1483	-3.257216752
12	49052043	1523612	G	A	0	1	NM_003482.4	547	P	L	1	0	0	1	1	1	0	0	0	0	0	0	0	0	0	0	0	{'NM_003482.4'}	TRUE	FALSE	FALSE	FALSE	FALSE	FALSE	FALSE	1	0	0	0	0	0	1	0	0	0	0	0	0	0	0	0	0	0	0	0	0	0	0	0	0	0	0	0	0	0	0	0	0	0	0	0.99860549	0.096215248	-0.000539124	0.251737921	0.007832494	1.291000009	-2.29	0.412115623	-5.654102912	-5.497728814	-5.85138852	0.447826018	0.101	-1.208358288
15	48488494	1523706	C	A	1	1	NM_000138.5				0	1	0	1	0	0	0	0	0	0	1	1	0	0	0	0	0	{'NM_000138.5'}	FALSE	FALSE	FALSE	FALSE	TRUE	TRUE	FALSE	0	1	0	0	0	0	0	0	0	0	0	0	0	0	0	0	0	0	0	0	0	0	0	0	0	0	0	0	0	0	0	1	0	0	0	0.999989986	7.171875	-0.002465725	0.141908581	0.016929404	7.90500021	-11.96	0.993120927						-8.814554214
1	11157201	1523768	G	A	0	1	NM_004958.4	1474	P	S	1	0	0	1	1	1	0	0	0	0	0	0	0	0	0	0	0	{'NM_004958.4'}	TRUE	FALSE	FALSE	FALSE	FALSE	FALSE	FALSE	1	0	0	0	0	0	1	0	0	0	0	0	0	0	0	0	0	0	0	0	0	0	0	0	0	0	0	0	0	0	0	0	0	0	0	0.997983456	1.007945061	-0.001454055	0.215836072	0.011535713	6.559000015	-7.8	0.412115623	-4.29437115	-4.561637723	-4.863813873	0.590496627	0.1021	-6.151617765
2	144398708	1523873	G	A	0	1	NM_014795.4	827	P	S	1	0	0	1	1	1	0	0	0	0	0	0	0	0	0	0	0	{'NM_014795.4'}	TRUE	FALSE	FALSE	FALSE	FALSE	FALSE	FALSE	1	0	0	0	0	0	1	0	0	0	0	0	0	0	0	0	0	0	0	0	0	0	0	0	0	0	0	0	0	0	0	0	0	0	0	0.997575223	0.196289301	-0.000403404	0.128219146	0.009376449	8.104000092	-8.12	0.412115623	-2.864759934	-2.659495258	-2.964842032	0.583238973	0.0941	-1.737372875
7	21559703	1523897	C	T	0	1	NM_001277115.2	265	R	C	1	0	0	1	1	1	0	0	0	0	0	0	0	0	0	0	0	{'NM_001277115.2'}	TRUE	FALSE	FALSE	FALSE	FALSE	FALSE	FALSE	1	0	0	0	0	0	1	0	0	0	0	0	0	0	0	0	0	0	0	0	0	0	0	0	0	0	0	0	0	0	0	0	0	0	0	0.998892665	0.410833836	-5.34E-05	0.270714213	0.019118323	1.381999969	-2.88	0.412115623	-5.22903204	-4.128888249	-2.994431734	0.433462084	0.0777	0.326681435
1	42931045	1521448	C	T	1	1	NM_006516.4				0	1	0	1	0	0	0	0	0	0	1	1	0	0	0	0	0	{'NM_006516.4'}	FALSE	FALSE	FALSE	FALSE	TRUE	TRUE	FALSE	0	1	0	0	0	0	0	0	0	0	0	0	0	0	0	0	0	0	0	0	0	0	0	0	0	0	0	0	0	0	0	1	0	0	0	0.999989986	9.9140625	-0.005792022	0.134838958	0.015954203	7.857999802	-11.4	0.993120927						-7.299063206
12	49033555	1521482	T	C	0	1	NM_003482.4	3717	Q	R	1	0	0	1	1	1	0	0	0	0	0	0	0	0	0	0	0	{'NM_003482.4'}	TRUE	FALSE	FALSE	FALSE	FALSE	FALSE	FALSE	1	0	0	0	0	0	1	0	0	0	0	0	0	0	0	0	0	0	0	0	0	0	0	0	0	0	0	0	0	0	0	0	0	0	0	0.99991256	2.328125	-0.002575517	0.319755556	0.009692965	6.25	-10.78	0.412115623	-9.079314364	-5.468505745	-6.182245103	0.716333231	0.6898	-3.170889139
6	33423485	1521495	G	A	0	1	NM_006772.3	26	G	R	1	0	0	1	1	1	0	0	0	0	0	0	0	0	0	0	0	{'NM_006772.3'}	TRUE	FALSE	FALSE	FALSE	FALSE	FALSE	FALSE	1	0	0	0	0	0	1	0	0	0	0	0	0	0	0	0	0	0	0	0	0	0	0	0	0	0	0	0	0	0	0	0	0	0	0	0.998917878	0.146484375	-0.001044869	0.231069245	0.023522146	5.480999947	-7.52	0.412115623	-2.945857942	-3.22171244	-3.579763085	0.66626307	0.6782	-7.988573074
2	165991876	1521549	A	C	1	1	NM_001165963.4	1800	L	R	1	0	0	1	1	1	0	0	0	0	0	0	0	0	0	0	0	{'NM_001165963.4'}	TRUE	FALSE	FALSE	FALSE	FALSE	FALSE	FALSE	1	0	0	0	0	0	1	0	0	0	0	0	0	0	0	0	0	0	0	0	0	0	0	0	0	0	0	0	0	0	0	0	0	0	0	0.998161077	0.27734375	-0.001179457	0.160284012	0.015378924	9.255000114	-11.6	0.412115623	-17.2737	-14.60214433	-10.76940276	0.943818933	0.9967	-3.869753495
1	181795027	1521716	G	A	0	1	NM_001205293.3	2064	R	H	1	0	0	1	1	1	0	0	0	0	0	0	0	0	0	0	0	{'NM_001205293.3'}	TRUE	FALSE	FALSE	FALSE	FALSE	FALSE	FALSE	1	0	0	0	0	0	1	0	0	0	0	0	0	0	0	0	0	0	0	0	0	0	0	0	0	0	0	0	0	0	0	0	0	0	0	0.993196845	0.285989285	-0.002539516	0.190772233	0.010449781	5.355000019	-7.86	0.412115623	-4.490453869	-4.232941985	-4.118402004	0.634245705	0.1135	-6.612568617
16	1202082	1466328	C	T	0	1	NM_021098.3	544	G	=	1	0	0	1	1	1	0	0	0	0	0	0	0	0	0	0	0	{'NM_021098.3'}	FALSE	TRUE	FALSE	FALSE	FALSE	FALSE	FALSE	1	0	0	0	0	0	0	0	0	0	1	0	0	0	0	0	0	0	0	0	0	0	0	0	0	0	0	0	0	0	0	0	0	0	0	0.997401655	0.138888359	-4.16E-05	0.159156836	0.007137364	-1.659999967	-0.99	0.006608605						0.128876179
6	1610720	1466390	A	C	1	1	NM_001453.3	92	Q	P	1	0	0	1	1	1	0	0	0	0	0	0	0	0	0	0	0	{'NM_001453.3'}	TRUE	FALSE	FALSE	FALSE	FALSE	FALSE	FALSE	1	0	0	0	0	0	1	0	0	0	0	0	0	0	0	0	0	0	0	0	0	0	0	0	0	0	0	0	0	0	0	0	0	0	0	0.999634027	0.066124439	-0.002770722	0.17869987	0.010708863	5.289999962	-12.3	0.412115623	-21.00097656	-18.10722923	-11.51464462	0.871847356	0.9998	-6.781089544
19	48985848	1466408	A	C	1	1	NM_002103.5				0	1	0	1	0	0	0	0	0	0	1	1	0	0	0	0	0	{'NM_002103.5'}	FALSE	FALSE	FALSE	FALSE	TRUE	TRUE	FALSE	0	1	0	0	0	0	0	0	0	0	0	0	0	0	0	0	0	0	0	0	0	0	0	0	0	0	0	0	0	0	0	1	0	0	0	0.999989986	6.765625	-0.007097721	0.129845116	0.01935531	8.208999634	-11.87	0.993120927						-7.34382844
4	662173	1466663	C	T	1	1	NM_000283.4	552	R	W	1	0	0	1	1	1	0	0	0	0	0	0	0	0	0	0	0	{'NM_000283.4'}	TRUE	FALSE	FALSE	FALSE	FALSE	FALSE	FALSE	1	0	0	0	0	0	1	0	0	0	0	0	0	0	0	0	0	0	0	0	0	0	0	0	0	0	0	0	0	0	0	0	0	0	0	0.999140739	0.09765625	-0.002236605	0.075541633	0.009202311	0.441000015	-7.93	0.412115623	-15.64498806	-13.55563927	-12.52430439	0.923654017	0.9899	-4.577934504
17	31223442	1356667	A	T	1	1	NM_001042492.3				0	1	0	1	0	0	0	0	0	0	1	1	0	0	0	0	0	{'NM_001042492.3'}	FALSE	FALSE	FALSE	FALSE	TRUE	TRUE	FALSE	0	1	0	0	0	0	0	0	0	0	0	0	0	0	0	0	0	0	0	0	0	0	0	0	0	0	0	0	0	0	0	1	0	0	0	0.999989986	3.9921875	-0.010627985	0.284057134	0.015571389	8.635000229	-12.47	0.993120927						-6.6303339
19	54126526	1356686	A	G	1	2	NM_015629.4				0	1	0	1	0	0	0	0	0	0	1	1	0	0	0	0	0	{'NM_015629.4'}	FALSE	FALSE	FALSE	FALSE	TRUE	TRUE	FALSE	0	1	0	0	0	0	0	0	0	0	0	0	0	0	0	0	0	0	0	0	0	0	0	0	0	0	0	0	0	0	0	1	0	0	0	0.999989986	6.34375	-0.00671947	0.235279399	0.048578804	6.583000183	-11.8	0.993120927						-7.817894936
12	49031846	1356698	G	A	0	1	NM_003482.4	4287	P	S	1	0	0	1	1	1	0	0	0	0	0	0	0	0	0	0	0	{'NM_003482.4'}	TRUE	FALSE	FALSE	FALSE	FALSE	FALSE	FALSE	1	0	0	0	0	0	1	0	0	0	0	0	0	0	0	0	0	0	0	0	0	0	0	0	0	0	0	0	0	0	0	0	0	0	0	0.999079227	0.103523254	-3.08E-05	0.268219898	0.0050311	1.827999949	-3.84	0.412115623	-4.699886775	-4.108338718	-4.43581159	0.272881348	0.0668	0.193257168
10	49460398	1356734	G	C	1	1	NM_000124.4	1346	S	*	1	0	0	1	1	1	0	0	0	0	0	0	0	0	0	0	0	{'NM_000124.4'}	FALSE	FALSE	TRUE	FALSE	FALSE	FALSE	FALSE	1	0	0	0	0	0	0	0	0	0	0	0	0	0	1	0	0	0	0	0	0	0	0	0	0	0	0	0	0	0	0	0	0	0	0	0.996167302	0.323242188	-0.008990169	0.105287205	0.027133584	2.482000113	-4.13	0.996586872	-19.7874489	-14.22483507	-16.6500071			-1.776873201
14	102465186	1356743	G	A	1	1	NM_014844.5	1229	W	*	1	0	0	1	1	1	0	0	0	0	0	0	0	0	0	0	0	{'NM_014844.5'}	FALSE	FALSE	TRUE	FALSE	FALSE	FALSE	FALSE	1	0	0	0	0	0	0	0	0	0	0	0	0	0	1	0	0	0	0	0	0	0	0	0	0	0	0	0	0	0	0	0	0	0	0	0.999598622	1.064453125	-0.01732713	0.148040876	0.085106901	8.781000137	-10.91	0.996586872	-24.68731645	-14.00458514	-19.00569369	0.980615328	0.9995	-2.931934565
20	25309466	1356753	C	T	1	1	NM_001042472.3	243	W	*	1	0	0	1	1	1	0	0	0	0	0	0	0	0	0	0	0	{'NM_001042472.3'}	FALSE	FALSE	TRUE	FALSE	FALSE	FALSE	FALSE	1	0	0	0	0	0	0	0	0	0	0	0	0	0	1	0	0	0	0	0	0	0	0	0	0	0	0	0	0	0	0	0	0	0	0	0.998398602	0.264401436	-0.00294888	0.100390525	0.027190689	7.315000057	-11.05	0.996586872	-23.53141785	-19.06238174	-19.32262802	0.98368625	0.9998	-7.991573572
9	137728505	1356838	A	C	0	1	NM_024757.5	267	M	L	1	0	0	1	1	1	0	0	0	0	0	0	0	0	0	0	0	{'NM_024757.5'}	TRUE	FALSE	FALSE	FALSE	FALSE	FALSE	FALSE	1	0	0	0	0	0	1	0	0	0	0	0	0	0	0	0	0	0	0	0	0	0	0	0	0	0	0	0	0	0	0	0	0	0	0	0.998029411	0.214355469	-0.000739157	0.078604241	0.008777824	0.463999987	-5.84	0.412115623	-1.659071684	-1.90666306	-2.290798962	0.313375029	0.1231	-2.32574141
6	129464367	1356883	G	A	1	1	NM_000426.4	2357	W	*	1	0	0	1	1	1	0	0	0	0	0	0	0	0	0	0	0	{'NM_000426.4'}	FALSE	FALSE	TRUE	FALSE	FALSE	FALSE	FALSE	1	0	0	0	0	0	0	0	0	0	0	0	0	0	1	0	0	0	0	0	0	0	0	0	0	0	0	0	0	0	0	0	0	0	0	0.999445617	0.72006464	-0.026461601	0.115326431	0.035292401	9.477000237	-11.17	0.996586872	-24.96544644	-16.12142568	-21.9745686		0.9988	-8.646385193
1	75761243	1356922	T	C	1	1	NM_000016.6	356	I	T	1	0	0	1	1	1	0	0	0	0	0	0	0	0	0	0	0	{'NM_000016.6'}	TRUE	FALSE	FALSE	FALSE	FALSE	FALSE	FALSE	1	0	0	0	0	0	1	0	0	0	0	0	0	0	0	0	0	0	0	0	0	0	0	0	0	0	0	0	0	0	0	0	0	0	0	0.999100208	0.674316406	-0.001679659	0.333694139	0.007910257	7.362999916	-7.13	0.412115623	-11.03136063	-11.36628151	-6.493192196	0.613814166	0.5219	-6.530224323
4	99591331	1356942	G	T	1	1	NM_001386140.1	200	G	*	1	0	0	1	1	1	0	0	0	0	0	0	0	0	0	0	0	{'NM_001386140.1'}	FALSE	FALSE	TRUE	FALSE	FALSE	FALSE	FALSE	1	0	0	0	0	0	0	0	0	0	0	0	0	0	1	0	0	0	0	0	0	0	0	0	0	0	0	0	0	0	0	0	0	0	0	0.999301791	0.359115481	-0.011139751	0.170284799	0.02164633	5.113999844	-8.35	0.996586872	-20.14586449	-15.75702667	-18.78769493		0.9981	-5.581349492
1	94111525	1356962	C	A	1	1	NM_000350.3	72	G	V	1	0	0	1	1	1	0	0	0	0	0	0	0	0	0	0	0	{'NM_000350.3'}	TRUE	FALSE	FALSE	FALSE	FALSE	FALSE	FALSE	1	0	0	0	0	0	1	0	0	0	0	0	0	0	0	0	0	0	0	0	0	0	0	0	0	0	0	0	0	0	0	0	0	0	0	0.999942183	3.702055454	-0.002994061	0.243079576	0.010907234	7.767000198	-11.46	0.412115623	-8.625343416	-4.614948422	-10.98273891	0.852044579	0.8539	-4.686344057
X	101370053	1356999	G	T	1	1	NM_000061.3	112	Y	*	1	0	0	1	1	1	0	0	0	0	0	0	0	0	0	0	0	{'NM_000061.3'}	FALSE	FALSE	TRUE	FALSE	FALSE	FALSE	FALSE	1	0	0	0	0	0	0	0	0	0	0	0	0	0	1	0	0	0	0	0	0	0	0	0	0	0	0	0	0	0	0	0	0	0	0	0.999821007	0.554280758	-0.012658954	0.147561703	0.204939214	0.853999972	-6.96	0.996586872	-25.1174221	-24.27165985	-19.63554001		1	-6.035055757
18	46529321	1357057	G	C	1	1	NM_001384474.1	1462	Y	*	1	0	0	1	1	1	0	0	0	0	0	0	0	0	0	0	0	{'NM_001384474.1'}	FALSE	FALSE	TRUE	FALSE	FALSE	FALSE	FALSE	1	0	0	0	0	0	0	0	0	0	0	0	0	0	1	0	0	0	0	0	0	0	0	0	0	0	0	0	0	0	0	0	0	0	0	0.998968244	0.694824219	-0.003766537	0.122339259	0.021210919	2.648000002	-9.25	0.996586872	-24.38560619	-14.16768437	-21.2897755		0.9996	-7.258736759
1	156115198	1357086	T	C	1	1	NM_170707.4	94	S	P	1	0	0	1	1	1	0	0	0	0	0	0	0	0	0	0	0	{'NM_005572.4', 'NM_170707.4'}	TRUE	FALSE	FALSE	FALSE	FALSE	FALSE	FALSE	1	0	0	0	0	0	1	0	0	0	0	0	0	0	0	0	0	0	0	0	0	0	0	0	0	0	0	0	0	0	0	0	0	0	0	0.999285519	0.436495781	-0.002280355	0.126132076	0.014389514	0.717000008	-8.75	0.412115623	-13.97640324	-13.78012562	-10.81211472	0.694334462	0.9965	-1.907967985
22	25770148	1384301	G	A	1	1	NM_032608.7	517	W	*	1	0	0	1	1	1	0	0	0	0	0	0	0	0	0	0	0	{'NM_032608.7'}	FALSE	FALSE	TRUE	FALSE	FALSE	FALSE	FALSE	1	0	0	0	0	0	0	0	0	0	0	0	0	0	1	0	0	0	0	0	0	0	0	0	0	0	0	0	0	0	0	0	0	0	0	0.998785675	0.413330078	-0.01441741	0.213455323	0.026601851	8.06499958	-9.88	0.996586872	-23.42899811	-14.794924	-19.60902996	0.978436038	0.9972	-4.672100067
8	99192876	1384319	G	A	1	1	NM_152564.5	778	W	*	1	0	0	1	1	1	0	0	0	0	0	0	0	0	0	0	0	{'NM_152564.5', 'NM_017890.5'}	FALSE	FALSE	TRUE	FALSE	FALSE	FALSE	FALSE	1	0	0	0	0	0	0	0	0	0	0	0	0	0	1	0	0	0	0	0	0	0	0	0	0	0	0	0	0	0	0	0	0	0	0	0.997630477	0.322998047	-0.000688314	0.125451336	0.013915426	8.812000275	-7.75	0.996586872	-25.87406109	-14.83723336	-19.72993947		0.9998	-0.120394588
9	74660652	1384338	G	T	1	1	NM_006914.4	225	E	*	1	0	0	1	1	1	0	0	0	0	0	0	0	0	0	0	0	{'NM_006914.4'}	FALSE	FALSE	TRUE	FALSE	FALSE	FALSE	FALSE	1	0	0	0	0	0	0	0	0	0	0	0	0	0	1	0	0	0	0	0	0	0	0	0	0	0	0	0	0	0	0	0	0	0	0	0.999978065	3.271484375	-0.011483431	0.134004731	0.094406035	10.00300026	-12.84	0.996586872	-22.82218552	-23.68255424	-17.98915482	0.995521338	0.9999	-6.504632264
2	169198834	1384479	C	A	1	1	NM_004525.3	2844	G	*	1	0	0	1	1	1	0	0	0	0	0	0	0	0	0	0	0	{'NM_004525.3'}	FALSE	FALSE	TRUE	FALSE	FALSE	FALSE	FALSE	1	0	0	0	0	0	0	0	0	0	0	0	0	0	1	0	0	0	0	0	0	0	0	0	0	0	0	0	0	0	0	0	0	0	0	0.999560356	1.297851563	-0.002437234	0.11939797	0.033831522	7.848999977	-8.6	0.996586872	-23.41428431	-19.03912424	-21.07455031	0.993026249	0.9982	-0.815896899
7	21892470	1384507	T	C	0	1	NM_001277115.2	4185	Y	H	1	0	0	1	1	1	0	0	0	0	0	0	0	0	0	0	0	{'NM_001277115.2'}	TRUE	FALSE	FALSE	FALSE	FALSE	FALSE	FALSE	1	0	0	0	0	0	1	0	0	0	0	0	0	0	0	0	0	0	0	0	0	0	0	0	0	0	0	0	0	0	0	0	0	0	0	0.996167302	0.27734375	0.000522971	0.088370676	0.009558001	1.06400001	-5.03	0.412115623	-0.40969944	-3.221940994	-2.124164462	0.240907735	0.0872	-1.655965686
16	53672911	1384547	G	A	1	1	NM_015272.5	330	Q	*	1	0	0	1	1	1	0	0	0	0	0	0	0	0	0	0	0	{'NM_015272.5'}	FALSE	FALSE	TRUE	FALSE	FALSE	FALSE	FALSE	1	0	0	0	0	0	0	0	0	0	0	0	0	0	1	0	0	0	0	0	0	0	0	0	0	0	0	0	0	0	0	0	0	0	0	0.998161077	0.472924709	-0.008719087	0.205389806	0.024513665	2.812999964	-8.43	0.996586872	-23.37347913	-12.69775897	-20.69961184		0.9988	-2.454408407
1	237638464	1384586	C	G	1	1	NM_001035.3	2300	D	E	1	0	0	1	1	1	0	0	0	0	0	0	0	0	0	0	0	{'NM_001035.3'}	TRUE	FALSE	FALSE	FALSE	FALSE	FALSE	FALSE	1	0	0	0	0	0	1	0	0	0	0	0	0	0	0	0	0	0	0	0	0	0	0	0	0	0	0	0	0	0	0	0	0	0	0	0.999752998	1.680664063	-0.001040697	0.227212525	0.026826607	0.689999998	-8.05	0.412115623	-9.941513924	-3.310521406	-6.975631613	0.71461397	0.7273	-2.942446887
19	35848686	1384606	C	T	1	1	NM_004646.4	374	W	*	1	0	0	1	1	1	0	0	0	0	0	0	0	0	0	0	0	{'NM_004646.4'}	FALSE	FALSE	TRUE	FALSE	FALSE	FALSE	FALSE	1	0	0	0	0	0	0	0	0	0	0	0	0	0	1	0	0	0	0	0	0	0	0	0	0	0	0	0	0	0	0	0	0	0	0	0.999392033	0.257722855	-0.0082075	0.181667338	0.127728718	5.606999874	-9.47	0.996586872	-24.35561579	-17.09336145	-19.064157		0.9981	-4.293476343
9	134795287	1384614	G	A	0	1	NM_000093.5	924	R	Q	1	0	0	1	1	1	0	0	0	0	0	0	0	0	0	0	0	{'NM_000093.5'}	TRUE	FALSE	FALSE	FALSE	FALSE	FALSE	FALSE	1	0	0	0	0	0	1	0	0	0	0	0	0	0	0	0	0	0	0	0	0	0	0	0	0	0	0	0	0	0	0	0	0	0	0	0.994933128	0.122375488	-0.001424551	0.223245239	0.024153724	6.346000195	-7.84	0.412115623	-10.00183146	-3.316138773	-2.532694061	0.623649709	0.258	-4.424496293
8	89946228	1384633	G	C	1	2	NM_002485.5	661	S	*	1	0	0	1	1	1	0	0	0	0	0	0	0	0	0	0	0	{'NM_002485.5'}	FALSE	FALSE	TRUE	FALSE	FALSE	FALSE	FALSE	1	0	0	0	0	0	0	0	0	0	0	0	0	0	1	0	0	0	0	0	0	0	0	0	0	0	0	0	0	0	0	0	0	0	0	0.994713724	0.307114601	-0.00771451	0.133844951	0.076546269	4.117000103	-7.14	0.996586872	-18.92497253	-17.83072281	-17.80171967		0.9957	-3.044272326
9	132264495	1384659	A	G	0	1	NM_015046.7	2593	V	A	1	0	0	1	1	1	0	0	0	0	0	0	0	0	0	0	0	{'NM_015046.7'}	TRUE	FALSE	FALSE	FALSE	FALSE	FALSE	FALSE	1	0	0	0	0	0	1	0	0	0	0	0	0	0	0	0	0	0	0	0	0	0	0	0	0	0	0	0	0	0	0	0	0	0	0	0.997788727	0.127081871	6.97E-05	0.182602313	0.010765933	-0.405999988	0.39	0.412115623	-1.988051057	-2.037287354	-2.176101625	0.153675458	0.0678	0.630183026
5	78885583	1384664	C	T	1	1	NM_000046.5				0	1	0	1	0	0	0	0	0	0	1	1	0	0	0	0	0	{'NM_000046.5'}	FALSE	FALSE	FALSE	FALSE	TRUE	TRUE	FALSE	0	1	0	0	0	0	0	0	0	0	0	0	0	0	0	0	0	0	0	0	0	0	0	0	0	0	0	0	0	0	0	1	0	0	0	0.999989986	5.1171875	-0.007751107	0.214908284	0.049004322	5.947000027	-9.89	0.993120927						-7.243463278
1	215782877	1384673	A	T	1	1	NM_206933.4	3482	Y	*	1	0	0	1	1	1	0	0	0	0	0	0	0	0	0	0	0	{'NM_206933.4'}	FALSE	FALSE	TRUE	FALSE	FALSE	FALSE	FALSE	1	0	0	0	0	0	0	0	0	0	0	0	0	0	1	0	0	0	0	0	0	0	0	0	0	0	0	0	0	0	0	0	0	0	0	0.993008018	0.13266778	-0.005629659	0.160048494	0.085732223	0.859000027	-7.02	0.996586872	-22.14906573	-15.92086118	-18.8619545	0.961369047	0.9896	-5.656527042
5	132603971	1411849	C	T	1	1	NM_005732.4	817	Q	*	1	0	0	1	1	1	0	0	0	0	0	0	0	0	0	0	0	{'NM_005732.4'}	FALSE	FALSE	TRUE	FALSE	FALSE	FALSE	FALSE	1	0	0	0	0	0	0	0	0	0	0	0	0	0	1	0	0	0	0	0	0	0	0	0	0	0	0	0	0	0	0	0	0	0	0	0.999334157	0.904785156	-0.003127754	0.132275944	0.014937639	5.802999973	-9.72	0.996586872	-23.71409619	-23.4448016	-20.97288502	0.987328492	0.9999	-5.619827509
X	100407649	1411887	G	A	1	1	NM_001184880.2	317	Q	*	1	0	0	1	1	1	0	0	0	0	0	0	0	0	0	0	0	{'NM_001184880.2'}	FALSE	FALSE	TRUE	FALSE	FALSE	FALSE	FALSE	1	0	0	0	0	0	0	0	0	0	0	0	0	0	1	0	0	0	0	0	0	0	0	0	0	0	0	0	0	0	0	0	0	0	0	0.992845416	0.077768803	-0.001190305	0.162177315	0.010100019	10.00300026	-11.65	0.996586872	-24.32068336	-19.85216758	-19.36276525		0.9998	-3.467853725
22	26026900	1411912	C	G	1	1	NM_032608.7	2309	S	*	1	0	0	1	1	1	0	0	0	0	0	0	0	0	0	0	0	{'NM_032608.7'}	FALSE	FALSE	TRUE	FALSE	FALSE	FALSE	FALSE	1	0	0	0	0	0	0	0	0	0	0	0	0	0	1	0	0	0	0	0	0	0	0	0	0	0	0	0	0	0	0	0	0	0	0	0.998323083	0.050982475	-0.011886835	0.218276623	0.018370597	0.490999997	-1.71	0.996586872	-11.13546257	-8.796540622	-11.28311302	0.851367409	0.9336	-1.017809689
14	95103993	1411954	G	A	1	2	NM_177438.3	1135	Q	*	1	0	0	1	1	1	0	0	0	0	0	0	0	0	0	0	0	{'NM_177438.3'}	FALSE	FALSE	TRUE	FALSE	FALSE	FALSE	FALSE	1	0	0	0	0	0	0	0	0	0	0	0	0	0	1	0	0	0	0	0	0	0	0	0	0	0	0	0	0	0	0	0	0	0	0	0.999235392	0.737792969	-0.002598047	0.225645875	0.100754412	3.851999998	-6.4	0.996586872	-25.34492517	-17.69764082	-18.81630946		1	-1.003116749
12	4912504	1411967	G	A	1	1	NM_000217.3	376	G	S	1	0	0	1	1	1	0	0	0	0	0	0	0	0	0	0	0	{'NM_000217.3'}	TRUE	FALSE	FALSE	FALSE	FALSE	FALSE	FALSE	1	0	0	0	0	0	1	0	0	0	0	0	0	0	0	0	0	0	0	0	0	0	0	0	0	0	0	0	0	0	0	0	0	0	0	0.999419451	0.127867699	-0.00110352	0.13677582	0.009227433	9.93200016	-10.32	0.412115623	-14.91503239	-12.76339722	-11.40558529	0.821777551	0.999	-3.478760451
12	75050953	1411978	C	T	1	1	NM_139137.4	351	R	K	1	0	0	1	1	1	0	0	0	0	0	0	0	0	0	0	0	{'NM_139137.4'}	TRUE	FALSE	FALSE	FALSE	FALSE	FALSE	FALSE	1	0	0	0	0	0	1	0	0	0	0	0	0	0	0	0	0	0	0	0	0	0	0	0	0	0	0	0	0	0	0	0	0	0	0	0.99975276	0.126586914	-0.001192808	0.184860521	0.011518132	7.879000187	-9.94	0.412115623	-13.67628765	-18.39645576	-6.281429291	0.882544222	0.9942	-0.242962062
X	32362840	1412003	G	T	1	1	NM_004006.3	1758	S	*	1	0	0	1	1	1	0	0	0	0	0	0	0	0	0	0	0	{'NM_004006.3'}	FALSE	FALSE	TRUE	FALSE	FALSE	FALSE	FALSE	1	0	0	0	0	0	0	0	0	0	0	0	0	0	1	0	0	0	0	0	0	0	0	0	0	0	0	0	0	0	0	0	0	0	0	0.999887168	0.580566406	-0.025451064	0.119283912	0.032590639	6.605000019	-8.74	0.996586872	-25.48497499	-23.67642023	-20.3346065		1	-2.549376041
8	142876688	1412083	G	A	1	2	NM_000497.4	265	Q	*	1	0	0	1	1	1	0	0	0	0	0	0	0	0	0	0	0	{'NM_000497.4'}	FALSE	FALSE	TRUE	FALSE	FALSE	FALSE	FALSE	1	0	0	0	0	0	0	0	0	0	0	0	0	0	1	0	0	0	0	0	0	0	0	0	0	0	0	0	0	0	0	0	0	0	0	0.998813331	0.212646484	-0.00119257	0.114030275	0.024056444	0.248999998	-5.4	0.996586872	-22.14134979	-20.3079586	-18.21006012		0.9885	-2.408900857
2	151601988	1412093	C	T	1	1	NM_001164508.2	4463	W	*	1	0	0	1	1	1	0	0	0	0	0	0	0	0	0	0	0	{'NM_001164507.2', 'NM_001164508.2'}	FALSE	FALSE	TRUE	FALSE	FALSE	FALSE	FALSE	1	0	0	0	0	0	0	0	0	0	0	0	0	0	1	0	0	0	0	0	0	0	0	0	0	0	0	0	0	0	0	0	0	0	0	0.994444609	0.315805435	-0.002487779	0.115970266	0.030796646	0.624000013	-4.2	0.996586872	-24.07442093	-22.02084863	-18.62295596		0.9986	-6.990338683
19	49861507	1412103	G	A	1	1	NM_007254.4	464	R	*	1	0	0	1	1	1	0	0	0	0	0	0	0	0	0	0	0	{'NM_007254.4'}	FALSE	FALSE	TRUE	FALSE	FALSE	FALSE	FALSE	1	0	0	0	0	0	0	0	0	0	0	0	0	0	1	0	0	0	0	0	0	0	0	0	0	0	0	0	0	0	0	0	0	0	0	0.999642789	1.23046875	-0.002694488	0.136517796	0.047888613	4.274000168	-7.42	0.996586872	-21.18723679	-17.92108345	-17.87699318	0.884582596	0.9887	-3.65264827
X	101358438	1412114	C	A	1	1	NM_000061.3				0	1	0	1	0	0	0	0	0	0	1	1	0	0	0	0	0	{'NM_000061.3'}	FALSE	FALSE	FALSE	FALSE	TRUE	TRUE	FALSE	0	1	0	0	0	0	0	0	0	0	0	0	0	0	0	0	0	0	0	0	0	0	0	0	0	0	0	0	0	0	0	1	0	0	0	0.999989986	5.52734375	-0.006153345	0.218864955	0.012529501	7.763999939	-12.82	0.993120927						-7.679546595
18	23899443	1412135	G	T	1	1	NM_198129.4	1998	E	*	1	0	0	1	1	1	0	0	0	0	0	0	0	0	0	0	0	{'NM_000227.6', 'NM_198129.4'}	FALSE	FALSE	TRUE	FALSE	FALSE	FALSE	FALSE	1	0	0	0	0	0	0	0	0	0	0	0	0	0	1	0	0	0	0	0	0	0	0	0	0	0	0	0	0	0	0	0	0	0	0	0.999989986	8.625	-0.00249517	0.132574371	0.02008861	3.558000088	-7.64	0.996586872	-22.95336883	-15.16389793	-19.93006592		0.9979	-7.029875576
X	101360749	1412145	T	A	1	1	NM_000061.3	199	K	*	1	0	0	1	1	1	0	0	0	0	0	0	0	0	0	0	0	{'NM_000061.3'}	FALSE	FALSE	TRUE	FALSE	FALSE	FALSE	FALSE	1	0	0	0	0	0	0	0	0	0	0	0	0	0	1	0	0	0	0	0	0	0	0	0	0	0	0	0	0	0	0	0	0	0	0	0.998161077	0.192993164	-0.00421983	0.288208726	0.029810003	3.326999903	-8.79	0.996586872	-25.1174221	-24.27165985	-19.63554001		1	-5.592678666
12	32822556	1412205	G	A	1	1	NM_001005242.3	584	Q	*	1	0	0	1	1	1	0	0	0	0	0	0	0	0	0	0	0	{'NM_001005242.3'}	FALSE	FALSE	TRUE	FALSE	FALSE	FALSE	FALSE	1	0	0	0	0	0	0	0	0	0	0	0	0	0	1	0	0	0	0	0	0	0	0	0	0	0	0	0	0	0	0	0	0	0	0	0.999642372	0.607421875	-0.007052779	0.130724481	0.037761404	3.013999939	-8.22	0.996586872	-22.37321091	-19.88251877	-19.18499947		0.999	-1.91895178
1	244863757	1412213	G	A	0	1	NM_031844.3	184	A	V	1	0	0	1	1	1	0	0	0	0	0	0	0	0	0	0	0	{'NM_031844.3'}	TRUE	FALSE	FALSE	FALSE	FALSE	FALSE	FALSE	1	0	0	0	0	0	1	0	0	0	0	0	0	0	0	0	0	0	0	0	0	0	0	0	0	0	0	0	0	0	0	0	0	0	0	0.999894679	0.172660828	-0.00053364	0.087646153	0.006435022	2.108999968	-7.36	0.412115623	-6.076869488	-5.722795963	-5.898287296	0.45162747	0.0945	-0.170865767
9	124493125	1412226	G	A	1	1	NM_004959.5	299	Q	*	1	0	0	1	1	1	0	0	0	0	0	0	0	0	0	0	0	{'NM_004959.5'}	FALSE	FALSE	TRUE	FALSE	FALSE	FALSE	FALSE	1	0	0	0	0	0	0	0	0	0	0	0	0	0	1	0	0	0	0	0	0	0	0	0	0	0	0	0	0	0	0	0	0	0	0	0.998505652	0.106684685	-0.001226306	0.101418692	0.032882337	10.00300026	-12.13	0.996586872	-19.60193634	-21.53161621	-18.61224365	0.989235779	0.9969	-4.20043993
3	50380018	1438980	C	T	1	1	NM_006030.4	281	W	*	1	0	0	1	1	1	0	0	0	0	0	0	0	0	0	0	0	{'NM_006030.4'}	FALSE	FALSE	TRUE	FALSE	FALSE	FALSE	FALSE	1	0	0	0	0	0	0	0	0	0	0	0	0	0	1	0	0	0	0	0	0	0	0	0	0	0	0	0	0	0	0	0	0	0	0	0.999979556	3.171875	-0.000885129	0.113788882	0.011830097	7.877999783	-10.17	0.996586872	-24.0817923	-22.51265943	-20.26074986	0.994450669	0.9999	-2.695044279
4	4860179	1438990	C	T	1	1	NM_002448.3	94	Q	*	1	0	0	1	1	1	0	0	0	0	0	0	0	0	0	0	0	{'NM_002448.3'}	FALSE	FALSE	TRUE	FALSE	FALSE	FALSE	FALSE	1	0	0	0	0	0	0	0	0	0	0	0	0	0	1	0	0	0	0	0	0	0	0	0	0	0	0	0	0	0	0	0	0	0	0	0.999650478	0.292743683	-0.001261473	0.157904048	0.122707736	1.238999963	-8.29	0.996586872	-23.50355148	-24.02160072	-17.66399384	0.993450742	1	-2.019955218
3	149145386	1439008	C	T	1	1	NM_032383.5	335	Q	*	1	0	0	1	1	1	0	0	0	0	0	0	0	0	0	0	0	{'NM_032383.5'}	FALSE	FALSE	TRUE	FALSE	FALSE	FALSE	FALSE	1	0	0	0	0	0	0	0	0	0	0	0	0	0	1	0	0	0	0	0	0	0	0	0	0	0	0	0	0	0	0	0	0	0	0	0.999867499	2.099609375	-0.010888934	0.109769605	0.019243771	1.475000024	-6.83	0.996586872	-23.05485916	-13.21185875	-18.46273804	0.957152357	0.996	-1.000012606
1	21564119	1439050	G	A	1	2	NM_000478.6	184	R	Q	1	0	0	1	1	1	0	0	0	0	0	0	0	0	0	0	0	{'NM_000478.6'}	TRUE	FALSE	FALSE	FALSE	FALSE	FALSE	FALSE	1	0	0	0	0	0	1	0	0	0	0	0	0	0	0	0	0	0	0	0	0	0	0	0	0	0	0	0	0	0	0	0	0	0	0	0.999100208	0.133822441	-0.000878692	0.130026317	0.00702854	9.482999802	-7.66	0.412115623	-13.37859535	-13.62454891	-12.75693512	0.855594416	0.9768	-1.684218347
1	216084853	1439079	C	A	1	1	NM_206933.4	1671	G	V	1	0	0	1	1	1	0	0	0	0	0	0	0	0	0	0	0	{'NM_206933.4'}	TRUE	FALSE	FALSE	FALSE	FALSE	FALSE	FALSE	1	0	0	0	0	0	1	0	0	0	0	0	0	0	0	0	0	0	0	0	0	0	0	0	0	0	0	0	0	0	0	0	0	0	0	0.999944866	2.4609375	-0.00615561	0.372511605	0.063454074	6.544000149	-8.81	0.412115623	-13.72338503	-12.40932203	-11.72104075	0.836221694	0.7082	-2.824820489
12	49027903	1439080	T	C	0	1	NM_003482.4	4848	K	R	1	0	0	1	1	1	0	0	0	0	0	0	0	0	0	0	0	{'NM_003482.4'}	TRUE	FALSE	FALSE	FALSE	FALSE	FALSE	FALSE	1	0	0	0	0	0	1	0	0	0	0	0	0	0	0	0	0	0	0	0	0	0	0	0	0	0	0	0	0	0	0	0	0	0	0	0.998074353	0.16394043	-0.000447392	0.254896404	0.008198643	4.205999851	-5.16	0.412115623	-3.171140509	-3.266083501	-3.660283813	0.374800094	0.0904	-0.79373078
19	33500991	1439106	T	A	1	1	NM_000285.4	114	K	*	1	0	0	1	1	1	0	0	0	0	0	0	0	0	0	0	0	{'NM_000285.4'}	FALSE	FALSE	TRUE	FALSE	FALSE	FALSE	FALSE	1	0	0	0	0	0	0	0	0	0	0	0	0	0	1	0	0	0	0	0	0	0	0	0	0	0	0	0	0	0	0	0	0	0	0	0.998078048	0.515625	-0.002311945	0.235812528	0.032340707	1.781999946	-8.26	0.996586872	-23.25264931	-22.31386566	-18.99668503	0.986422476	0.9994	-6.22640413
5	13811766	1439187	C	A	1	1	NM_001369.3	2430	E	*	1	0	0	1	1	1	0	0	0	0	0	0	0	0	0	0	0	{'NM_001369.3'}	FALSE	FALSE	TRUE	FALSE	FALSE	FALSE	FALSE	1	0	0	0	0	0	0	0	0	0	0	0	0	0	1	0	0	0	0	0	0	0	0	0	0	0	0	0	0	0	0	0	0	0	0	0.998785675	0.437396765	-0.00178802	0.137481311	0.083154658	-0.088	-4.39	0.996586872	-24.65855286	-16.49816394	-19.47325737		0.9995	-6.799495697
1	181758028	1439190	G	A	0	1	NM_001205293.3	1471	V	M	1	0	0	1	1	1	0	0	0	0	0	0	0	0	0	0	0	{'NM_001205293.3'}	TRUE	FALSE	FALSE	FALSE	FALSE	FALSE	FALSE	1	0	0	0	0	0	1	0	0	0	0	0	0	0	0	0	0	0	0	0	0	0	0	0	0	0	0	0	0	0	0	0	0	0	0	0.987099826	0.153728008	-0.000527144	0.241098931	0.013851138	3.690999985	-6.85	0.412115623	-5.600491389	-5.755527021	-4.757404708	0.600408716	0.3998	-6.162596226
12	47982558	1439197	G	A	1	1	NM_001844.5	749	Q	*	1	0	0	1	1	1	0	0	0	0	0	0	0	0	0	0	0	{'NM_001844.5'}	FALSE	FALSE	TRUE	FALSE	FALSE	FALSE	FALSE	1	0	0	0	0	0	0	0	0	0	0	0	0	0	1	0	0	0	0	0	0	0	0	0	0	0	0	0	0	0	0	0	0	0	0	0.998990238	0.415039063	-0.002013803	0.112765166	0.05922115	9.968000412	-11.64	0.996586872	-25.71968569	-20.20758967	-21.09832622	0.985327726	0.9997	-8.441154957
1	160135911	1439209	C	T	1	1	NM_000702.4	786	P	L	1	0	0	1	1	1	0	0	0	0	0	0	0	0	0	0	0	{'NM_000702.4'}	TRUE	FALSE	FALSE	FALSE	FALSE	FALSE	FALSE	1	0	0	0	0	0	1	0	0	0	0	0	0	0	0	0	0	0	0	0	0	0	0	0	0	0	0	0	0	0	0	0	0	0	0	0.999348521	0.257862568	-0.003061056	0.332732445	0.011503464	7.796000004	-10.07	0.412115623	-13.65828037	-11.33976364	-8.595305443	0.91217477	0.996	-7.663371325
16	1195957	1439263	G	T	0	1	NM_021098.3	193	V	L	1	0	0	1	1	1	0	0	0	0	0	0	0	0	0	0	0	{'NM_021098.3'}	TRUE	FALSE	FALSE	FALSE	FALSE	FALSE	FALSE	1	0	0	0	0	0	1	0	0	0	0	0	0	0	0	0	0	0	0	0	0	0	0	0	0	0	0	0	0	0	0	0	0	0	0	0.99970293	1.512695313	-0.000938892	0.197835239	0.01027125	7.918000221	-10.44	0.412115623	-6.093059522	-8.629918671	-3.642525651	0.671492393	0.593	-7.317639351
X	8585309	1439274	G	A	1	1	NM_000216.4	272	R	*	1	0	0	1	1	1	0	0	0	0	0	0	0	0	0	0	0	{'NM_000216.4'}	FALSE	FALSE	TRUE	FALSE	FALSE	FALSE	FALSE	1	0	0	0	0	0	0	0	0	0	0	0	0	0	1	0	0	0	0	0	0	0	0	0	0	0	0	0	0	0	0	0	0	0	0	0.999494493	0.253149748	-0.002456546	0.23122491	0.024855126	1.449000001	-8.66	0.996586872	-22.77562332	-18.73624802	-19.16376305	0.963074543	0.9991	-4.308771253
18	44701413	1439303	T	C	0	1	NM_015559.3	23	S	P	1	0	0	1	1	1	0	0	0	0	0	0	0	0	0	0	0	{'NM_015559.3'}	TRUE	FALSE	FALSE	FALSE	FALSE	FALSE	FALSE	1	0	0	0	0	0	1	0	0	0	0	0	0	0	0	0	0	0	0	0	0	0	0	0	0	0	0	0	0	0	0	0	0	0	0	0.999392033	0.683073044	-0.000276923	0.154989146	0.009897667	0.433999985	-3.98	0.412115623	-3.497457176	-3.543227181	-3.54393968	0.37601043	0.0806	-0.973843873
6	129505296	1439359	G	A	0	1	NM_000426.4	2882	V	M	1	0	0	1	1	1	0	0	0	0	0	0	0	0	0	0	0	{'NM_000426.4'}	TRUE	FALSE	FALSE	FALSE	FALSE	FALSE	FALSE	1	0	0	0	0	0	1	0	0	0	0	0	0	0	0	0	0	0	0	0	0	0	0	0	0	0	0	0	0	0	0	0	0	0	0	0.998283982	0.53215909	-0.000468493	0.129201061	0.016140346	6.691999912	-3.93	0.412115623	-5.276622981	-4.471954226	-7.574050577	0.570467661	0.6372	-3.84925139
5	13839411	1439363	G	A	1	1	NM_001369.3	1943	Q	*	1	0	0	1	1	1	0	0	0	0	0	0	0	0	0	0	0	{'NM_001369.3'}	FALSE	FALSE	TRUE	FALSE	FALSE	FALSE	FALSE	1	0	0	0	0	0	0	0	0	0	0	0	0	0	1	0	0	0	0	0	0	0	0	0	0	0	0	0	0	0	0	0	0	0	0	0.999377847	0.267376423	-0.005353093	0.148085303	0.065144162	6.862999916	-9.06	0.996586872	-24.65855286	-18.95968025	-19.47325737		0.9999	-4.709737897
17	8232933	1439373	G	A	1	1	NM_025099.6	640	Q	*	1	0	0	1	1	1	0	0	0	0	0	0	0	0	0	0	0	{'NM_025099.6'}	FALSE	FALSE	TRUE	FALSE	FALSE	FALSE	FALSE	1	0	0	0	0	0	0	0	0	0	0	0	0	0	1	0	0	0	0	0	0	0	0	0	0	0	0	0	0	0	0	0	0	0	0	0.999681652	1.409179688	-0.01104939	0.380670913	0.024009916	0.893000007	-5.9	0.996586872	-22.79290475	-11.613143	-17.24527236	0.916991382	0.9922	-2.15713273
7	21807888	1439375	A	T	0	1	NM_001277115.2	3391	I	F	1	0	0	1	1	1	0	0	0	0	0	0	0	0	0	0	0	{'NM_001277115.2'}	TRUE	FALSE	FALSE	FALSE	FALSE	FALSE	FALSE	1	0	0	0	0	0	1	0	0	0	0	0	0	0	0	0	0	0	0	0	0	0	0	0	0	0	0	0	0	0	0	0	0	0	0	0.998573005	0.309207916	-0.000922024	0.321428519	0.010183348	0.456	-6.8	0.412115623	-7.758786331	-4.877009852	-5.591201751	0.585104249	0.0928	-2.963244766
12	12718260	1439402	C	T	1	2	NM_004064.5	141	Q	*	1	0	0	1	1	1	0	0	0	0	0	0	0	0	0	0	0	{'NM_004064.5'}	FALSE	FALSE	TRUE	FALSE	FALSE	FALSE	FALSE	1	0	0	0	0	0	0	0	0	0	0	0	0	0	1	0	0	0	0	0	0	0	0	0	0	0	0	0	0	0	0	0	0	0	0	0.999549568	0.269238949	-0.022790074	0.123299805	0.049680257	5.052999973	-8.71	0.996586872	-12.81581306	-10.49220562	-12.23139477	0.830364871	0.9871	-4.449843228
1	26697259	1494202	A	G	0	1	NM_006015.6	286	T	A	1	0	0	1	1	1	0	0	0	0	0	0	0	0	0	0	0	{'NM_006015.6'}	TRUE	FALSE	FALSE	FALSE	FALSE	FALSE	FALSE	1	0	0	0	0	0	1	0	0	0	0	0	0	0	0	0	0	0	0	0	0	0	0	0	0	0	0	0	0	0	0	0	0	0	0	0.999470651	0.400517464	0.000281692	0.184635334	0.005834666	3.661000013	-8.95	0.412115623	-1.02253294	-2.308499217	-2.518013775	0.362732475	0.085	0.087760597
7	152152746	1494271	C	T	0	1	NM_170606.3	4162	R	Q	1	0	0	1	1	1	0	0	0	0	0	0	0	0	0	0	0	{'NM_170606.3'}	TRUE	FALSE	FALSE	FALSE	FALSE	FALSE	FALSE	1	0	0	0	0	0	1	0	0	0	0	0	0	0	0	0	0	0	0	0	0	0	0	0	0	0	0	0	0	0	0	0	0	0	0	0.998505652	0.228149414	-0.001247764	0.34597514	0.017008451	1.187999964	-2.26	0.412115623	-3.061156588	-3.121995739	-2.915619698	0.297693809	0.0719	0.608333707
17	17797302	1494303	C	T	0	1	NM_030665.4	1452	R	W	1	0	0	1	1	1	0	0	0	0	0	0	0	0	0	0	0	{'NM_030665.4'}	TRUE	FALSE	FALSE	FALSE	FALSE	FALSE	FALSE	1	0	0	0	0	0	1	0	0	0	0	0	0	0	0	0	0	0	0	0	0	0	0	0	0	0	0	0	0	0	0	0	0	0	0	0.997839093	0.167304039	-0.002936006	0.106946373	0.00727657	1.552000046	-4.09	0.412115623	-6.982584641	-6.778490041	-6.400024029	0.705120596	0.1711	-0.328278452
X	153693472	1523292	A	G	0	1	NM_005629.4	343	I	V	1	0	0	1	1	1	0	0	0	0	0	0	0	0	0	0	0	{'NM_005629.4'}	TRUE	FALSE	FALSE	FALSE	FALSE	FALSE	FALSE	1	0	0	0	0	0	1	0	0	0	0	0	0	0	0	0	0	0	0	0	0	0	0	0	0	0	0	0	0	0	0	0	0	0	0	0.996574223	0.192138672	-0.00026691	0.251071701	0.011876271	0.981000006	-4.79	0.412115623	-4.057225704	-3.291968822	-4.503833294	0.368967504	0.0673	-3.342279553
1	103078793	1523313	A	G	0	1	NM_001854.4	118	I	T	1	0	0	1	1	1	0	0	0	0	0	0	0	0	0	0	0	{'NM_001854.4'}	TRUE	FALSE	FALSE	FALSE	FALSE	FALSE	FALSE	1	0	0	0	0	0	1	0	0	0	0	0	0	0	0	0	0	0	0	0	0	0	0	0	0	0	0	0	0	0	0	0	0	0	0	0.999234319	0.392822266	-0.001473308	0.230886006	0.027020713	9.32199955	-8.27	0.412115623	-9.831791885	-7.835848577	-9.493214492	0.73460925	0.616	-1.903642252
3	123448529	1395891	C	A	0	1	NM_183357.3	6	S	I	1	0	0	1	1	1	0	0	0	0	0	0	0	0	0	0	0	{'NM_183357.3'}	TRUE	FALSE	FALSE	FALSE	FALSE	FALSE	FALSE	1	0	0	0	0	0	1	0	0	0	0	0	0	0	0	0	0	0	0	0	0	0	0	0	0	0	0	0	0	0	0	0	0	0	0	0.999179482	0.111560583	-0.004641771	0.212834236	0.025789534	5.008999825	-7.77	0.412115623	-5.872571051	-5.787448704	-5.258143425	0.687946128	0.3963	-1.00175333
1	154273944	1395898	C	T	1	1	NM_006118.4	163	Q	*	1	0	0	1	1	1	0	0	0	0	0	0	0	0	0	0	0	{'NM_006118.4'}	FALSE	FALSE	TRUE	FALSE	FALSE	FALSE	FALSE	1	0	0	0	0	0	0	0	0	0	0	0	0	0	1	0	0	0	0	0	0	0	0	0	0	0	0	0	0	0	0	0	0	0	0	0.999179482	0.328125	-0.007902503	0.154421047	0.018147915	1.169999957	-4.49	0.996586872	-21.01904678	-16.8457222	-21.9702301		0.9719	-0.259422779
17	50199868	1395929	G	C	1	1	NM_000088.4	61	C	W	1	0	0	1	1	1	0	0	0	0	0	0	0	0	0	0	0	{'NM_000088.4'}	TRUE	FALSE	FALSE	FALSE	FALSE	FALSE	FALSE	1	0	0	0	0	0	1	0	0	0	0	0	0	0	0	0	0	0	0	0	0	0	0	0	0	0	0	0	0	0	0	0	0	0	0	0.999974251	0.742670059	-0.005792618	0.270063796	0.011343757	0.493999988	-7.29	0.412115623	-17.78001261	-14.37961519	-13.79722929	0.917244428	0.9993	-5.570443392
12	49027040	1395957	G	A	0	1	NM_003482.4	4976	P	S	1	0	0	1	1	1	0	0	0	0	0	0	0	0	0	0	0	{'NM_003482.4'}	TRUE	FALSE	FALSE	FALSE	FALSE	FALSE	FALSE	1	0	0	0	0	0	1	0	0	0	0	0	0	0	0	0	0	0	0	0	0	0	0	0	0	0	0	0	0	0	0	0	0	0	0	0.998840392	0.047912598	-0.000546038	0.143297315	0.008832176	1.190000057	-3.75	0.412115623	-2.793643844	-3.797652424	-3.992637875	0.317584548	0.0942	-2.027901113
16	89154119	1396014	C	A	1	1	NM_001243279.3	548	S	*	1	0	0	1	1	1	0	0	0	0	0	0	0	0	0	0	0	{'NM_001243279.3'}	FALSE	FALSE	TRUE	FALSE	FALSE	FALSE	FALSE	1	0	0	0	0	0	0	0	0	0	0	0	0	0	1	0	0	0	0	0	0	0	0	0	0	0	0	0	0	0	0	0	0	0	0	0.999975383	0.347900391	-0.001476049	0.12730691	0.037057549	3.640000105	-9.08	0.996586872	-20.88788223	-21.70820999	-19.86828613		0.9891	-6.257232785
12	88121038	1396034	C	A	1	1	NM_025114.4	440	E	*	1	0	0	1	1	1	0	0	0	0	0	0	0	0	0	0	0	{'NM_025114.4'}	FALSE	FALSE	TRUE	FALSE	FALSE	FALSE	FALSE	1	0	0	0	0	0	0	0	0	0	0	0	0	0	1	0	0	0	0	0	0	0	0	0	0	0	0	0	0	0	0	0	0	0	0	0.998757362	0.371826172	-0.002256751	0.426355164	0.029025125	5.048999786	-9.62	0.996586872	-24.50873304	-13.99432178	-20.95591715	0.951706087	0.9979	-8.722615957
2	151600631	1396044	G	C	1	1	NM_001164508.2	4533	Y	*	1	0	0	1	1	1	0	0	0	0	0	0	0	0	0	0	0	{'NM_001164507.2', 'NM_001164508.2'}	FALSE	FALSE	TRUE	FALSE	FALSE	FALSE	FALSE	1	0	0	0	0	0	0	0	0	0	0	0	0	0	1	0	0	0	0	0	0	0	0	0	0	0	0	0	0	0	0	0	0	0	0	0.996329188	0.134273767	-0.008038938	0.18331399	0.055801821	1.81099999	-7.03	0.996586872	-24.07442093	-22.02084863	-18.62295596		0.9986	-5.803332686
12	132667524	1396092	G	C	1	1	NM_006231.4	766	Y	*	1	0	0	1	1	1	0	0	0	0	0	0	0	0	0	0	0	{'NM_006231.4'}	FALSE	FALSE	TRUE	FALSE	FALSE	FALSE	FALSE	1	0	0	0	0	0	0	0	0	0	0	0	0	0	1	0	0	0	0	0	0	0	0	0	0	0	0	0	0	0	0	0	0	0	0	0.997684419	0.091125488	-0.006687164	0.266210307	0.069776866	-0.455000013	-8.21	0.996586872	-23.43860058	-13.60090407	-17.45573756		1	-5.897163749
6	64813380	1396105	G	T	1	2	NM_001142800.2	1147	C	*	1	0	0	1	1	1	0	0	0	0	0	0	0	0	0	0	0	{'NM_001142800.2'}	FALSE	FALSE	TRUE	FALSE	FALSE	FALSE	FALSE	1	0	0	0	0	0	0	0	0	0	0	0	0	0	1	0	0	0	0	0	0	0	0	0	0	0	0	0	0	0	0	0	0	0	0	0.998892665	0.552266121	-0.002548814	0.143429924	0.011360856	2.542999983	-6.54	0.996586872	-23.05729936	-17.66567147	-20.48618264	0.920275559	0.9933	-3.516122848
17	50195583	1396116	C	G	1	1	NM_000088.4	380	G	A	1	0	0	1	1	1	0	0	0	0	0	0	0	0	0	0	0	{'NM_000088.4'}	TRUE	FALSE	FALSE	FALSE	FALSE	FALSE	FALSE	1	0	0	0	0	0	1	0	0	0	0	0	0	0	0	0	0	0	0	0	0	0	0	0	0	0	0	0	0	0	0	0	0	0	0	0.999989986	4.03515625	-0.001320481	0.126387959	0.00949608	6.144000053	-8.69	0.412115623	-13.5223974	-9.730784189	-9.996442677	0.796292742	0.716	-7.596513987
17	11822579	1396137	C	T	1	1	NM_001372.4	2998	Q	*	1	0	0	1	1	1	0	0	0	0	0	0	0	0	0	0	0	{'NM_001372.4'}	FALSE	FALSE	TRUE	FALSE	FALSE	FALSE	FALSE	1	0	0	0	0	0	0	0	0	0	0	0	0	0	1	0	0	0	0	0	0	0	0	0	0	0	0	0	0	0	0	0	0	0	0	0.999892354	2.17578125	-0.002005577	0.10720828	0.052125263	1.881999969	-8.1	0.996586872	-25.51282942	-18.00133831	-20.55226763	0.996430613	0.9973	-2.237935007
1	102888591	1396151	G	T	0	1	NM_001854.4	1532	P	T	1	0	0	1	1	1	0	0	0	0	0	0	0	0	0	0	0	{'NM_001854.4'}	TRUE	FALSE	FALSE	FALSE	FALSE	FALSE	FALSE	1	0	0	0	0	0	1	0	0	0	0	0	0	0	0	0	0	0	0	0	0	0	0	0	0	0	0	0	0	0	0	0	0	0	0	0.999458253	0.519894123	-0.001086831	0.249221367	0.008651636	6.543000221	-6.5	0.412115623	-10.6400809	-6.450975645	-9.484778538	0.653718202	0.083	-5.184473157
3	58148217	1396164	C	T	0	1	NM_001457.4	1914	R	W	1	0	0	1	1	1	0	0	0	0	0	0	0	0	0	0	0	{'NM_001457.4'}	TRUE	FALSE	FALSE	FALSE	FALSE	FALSE	FALSE	1	0	0	0	0	0	1	0	0	0	0	0	0	0	0	0	0	0	0	0	0	0	0	0	0	0	0	0	0	0	0	0	0	0	0	0.998637259	0.393066406	-0.00265789	0.258777614	0.009514063	1.559999943	-8.38	0.412115623	-9.413171911	-6.243315248	-7.757948322	0.892580981	0.2094	-2.419035554
20	49374016	1396189	G	A	0	1	NM_004975.4	515	A	V	1	0	0	1	1	1	0	0	0	0	0	0	0	0	0	0	0	{'NM_004975.4'}	TRUE	FALSE	FALSE	FALSE	FALSE	FALSE	FALSE	1	0	0	0	0	0	1	0	0	0	0	0	0	0	0	0	0	0	0	0	0	0	0	0	0	0	0	0	0	0	0	0	0	0	0	0.997084379	0.070612907	-0.000625849	0.199059891	0.005505345	6.912000179	-5.81	0.412115623	-3.859221697	-3.601084232	-3.408345222	0.568599485	0.0844	-0.89417354
2	58222021	1396207	G	A	1	1	NM_018062.4	99	Q	*	1	0	0	1	1	1	0	0	0	0	0	0	0	0	0	0	0	{'NM_018062.4'}	FALSE	FALSE	TRUE	FALSE	FALSE	FALSE	FALSE	1	0	0	0	0	0	0	0	0	0	0	0	0	0	1	0	0	0	0	0	0	0	0	0	0	0	0	0	0	0	0	0	0	0	0	0.999979973	3.110156059	-0.001562953	0.186846307	0.096389979	3.486999989	-7	0.996586872	-23.92535782	-18.1153698	-18.98568153		0.9963	-2.257057548
1	111118820	1396222	G	T	1	1	NM_001349884.2	226	Y	*	1	0	0	1	1	1	0	0	0	0	0	0	0	0	0	0	0	{'NM_001349884.2'}	FALSE	FALSE	TRUE	FALSE	FALSE	FALSE	FALSE	1	0	0	0	0	0	0	0	0	0	0	0	0	0	1	0	0	0	0	0	0	0	0	0	0	0	0	0	0	0	0	0	0	0	0	0.99982506	0.6015625	-0.026310325	0.074832369	0.035516335	-1.450000048	-7.78	0.996586872	-14.37588882	-17.68817329	-16.64244843		0.9889	-8.511483431
17	31229913	1396228	G	T	1	1	NM_001042492.3	977	E	*	1	0	0	1	1	1	0	0	0	0	0	0	0	0	0	0	0	{'NM_001042492.3'}	FALSE	FALSE	TRUE	FALSE	FALSE	FALSE	FALSE	1	0	0	0	0	0	0	0	0	0	0	0	0	0	1	0	0	0	0	0	0	0	0	0	0	0	0	0	0	0	0	0	0	0	0	0.999989986	3.498046875	-0.017441154	0.158430041	0.025397206	9.56400013	-13.58	0.996586872	-23.56760545	-10.35224408	-20.42116936		1	-8.883556128
16	10906881	1396255	T	G	1	1	NM_000246.4	463	Y	*	1	0	0	1	1	1	0	0	0	0	0	0	0	0	0	0	0	{'NM_000246.4'}	FALSE	FALSE	TRUE	FALSE	FALSE	FALSE	FALSE	1	0	0	0	0	0	0	0	0	0	0	0	0	0	1	0	0	0	0	0	0	0	0	0	0	0	0	0	0	0	0	0	0	0	0	0.999840677	1.857421875	-0.001184404	0.115482326	0.050651243	2.160000086	-3.64	0.996586872	-22.14110791	-16.99459312	-19.3600346		0.9982	-3.407827735
3	190322154	1396298	C	T	1	1	NM_021101.5	18	W	*	1	0	0	1	1	1	0	0	0	0	0	0	0	0	0	0	0	{'NM_021101.5'}	FALSE	FALSE	TRUE	FALSE	FALSE	FALSE	FALSE	1	0	0	0	0	0	0	0	0	0	0	0	0	0	1	0	0	0	0	0	0	0	0	0	0	0	0	0	0	0	0	0	0	0	0	0.999916375	0.198813915	-0.007327199	0.133730582	0.014325275	2.490999937	-8.1	0.996586872	-19.61541176	-17.42027092	-18.06952286	0.970400613	0.9984	-3.131254792
14	73211942	1450587	A	T	1	1	NM_000021.4	377	R	W	1	0	0	1	1	1	0	0	0	0	0	0	0	0	0	0	0	{'NM_000021.4'}	TRUE	FALSE	FALSE	FALSE	FALSE	FALSE	FALSE	1	0	0	0	0	0	1	0	0	0	0	0	0	0	0	0	0	0	0	0	0	0	0	0	0	0	0	0	0	0	0	0	0	0	0	0.999251783	0.874023438	-0.001896679	0.282745215	0.01975918	3.239000082	-8.72	0.412115623	-13.07892704	-10.87701225	-7.169555187	0.884968545	0.8105	-3.131001353
X	18647215	1450711	G	A	1	1	NM_000330.4	101	A	V	1	0	0	1	1	1	0	0	0	0	0	0	0	0	0	0	0	{'NM_000330.4'}	TRUE	FALSE	FALSE	FALSE	FALSE	FALSE	FALSE	1	0	0	0	0	0	1	0	0	0	0	0	0	0	0	0	0	0	0	0	0	0	0	0	0	0	0	0	0	0	0	0	0	0	0	0.999829054	0.210110664	-0.001051903	0.224019803	0.009843543	9.597999573	-9.24	0.412115623	-8.293361664	-8.909561157	-9.184815407	0.80323678	0.8938	-3.745537847
15	42401742	1450732	C	T	1	1	NM_000070.3	486	Q	*	1	0	0	1	1	1	0	0	0	0	0	0	0	0	0	0	0	{'NM_000070.3'}	FALSE	FALSE	TRUE	FALSE	FALSE	FALSE	FALSE	1	0	0	0	0	0	0	0	0	0	0	0	0	0	1	0	0	0	0	0	0	0	0	0	0	0	0	0	0	0	0	0	0	0	0	0.998323083	0.245483398	-0.004553437	0.105324422	0.033014593	7.798999786	-11.65	0.996586872	-24.4943924	-20.06145859	-19.22542	0.983834407	0.9994	-5.8173002
15	61982459	1450734	C	A	1	1	NM_020821.3	677	G	*	1	0	0	1	1	1	0	0	0	0	0	0	0	0	0	0	0	{'NM_020821.3'}	FALSE	FALSE	TRUE	FALSE	FALSE	FALSE	FALSE	1	0	0	0	0	0	0	0	0	0	0	0	0	0	1	0	0	0	0	0	0	0	0	0	0	0	0	0	0	0	0	0	0	0	0	0.999989986	6.53125	-0.00950861	0.158734422	0.048692854	6.896999836	-10.11	0.996586872	-23.52291918	-19.21186841	-20.04903139		0.9985	-6.617138028
3	10062209	1450768	C	T	1	1	NM_001018115.3	609	Q	*	1	0	0	1	1	1	0	0	0	0	0	0	0	0	0	0	0	{'NM_001018115.3'}	FALSE	FALSE	TRUE	FALSE	FALSE	FALSE	FALSE	1	0	0	0	0	0	0	0	0	0	0	0	0	0	1	0	0	0	0	0	0	0	0	0	0	0	0	0	0	0	0	0	0	0	0	0.998757362	0.255859375	-0.00353235	0.144451637	0.064546897	2.562000036	-5.34	0.996586872	-18.04593367	-9.100754672	-17.56296216		0.9966	-3.615801215
1	56940892	1450812	C	T	1	1	NM_000066.4	452	W	*	1	0	0	1	1	1	0	0	0	0	0	0	0	0	0	0	0	{'NM_000066.4'}	FALSE	FALSE	TRUE	FALSE	FALSE	FALSE	FALSE	1	0	0	0	0	0	0	0	0	0	0	0	0	0	1	0	0	0	0	0	0	0	0	0	0	0	0	0	0	0	0	0	0	0	0	0.999363363	0.176697731	-0.016535878	0.210807622	0.236407008	5.517000198	-9.08	0.996586872	-19.94579124	-19.36103058	-17.6544323		0.9936	-6.709903717
3	120647020	1450820	C	A	1	1	NM_000187.4	168	E	*	1	0	0	1	1	1	0	0	0	0	0	0	0	0	0	0	0	{'NM_000187.4'}	FALSE	FALSE	TRUE	FALSE	FALSE	FALSE	FALSE	1	0	0	0	0	0	0	0	0	0	0	0	0	0	1	0	0	0	0	0	0	0	0	0	0	0	0	0	0	0	0	0	0	0	0	0.999927223	1.021100521	-0.005925655	0.19531927	0.034172328	7.184000015	-11.55	0.996586872	-21.33002853	-23.51916695	-17.1428566	0.992501818	0.9982	-10.57008648
2	166278150	1450897	G	T	1	1	NM_001365536.1	836	S	*	1	0	0	1	1	1	0	0	0	0	0	0	0	0	0	0	0	{'NM_001365536.1'}	FALSE	FALSE	TRUE	FALSE	FALSE	FALSE	FALSE	1	0	0	0	0	0	0	0	0	0	0	0	0	0	1	0	0	0	0	0	0	0	0	0	0	0	0	0	0	0	0	0	0	0	0	0.998757362	0.673828125	-0.008752346	0.131997661	0.01936914	10.00300026	-10.82	0.996586872	-25.14712389	-24.81829829	-19.26344204		0.9999	-4.482767344
4	5741734	1450918	A	T	1	1	NM_153717.3	241	K	*	1	0	0	1	1	1	0	0	0	0	0	0	0	0	0	0	0	{'NM_153717.3'}	FALSE	FALSE	TRUE	FALSE	FALSE	FALSE	FALSE	1	0	0	0	0	0	0	0	0	0	0	0	0	0	1	0	0	0	0	0	0	0	0	0	0	0	0	0	0	0	0	0	0	0	0	0.994315326	0.109000921	-0.005978942	0.272965489	0.032913581	3.588000059	-7.68	0.996586872	-13.22889328	-9.769578934	-12.64143181	0.896449894	0.9674	-2.572656393
16	1362532	1450957	C	T	1	1	NM_032520.5	203	Q	*	1	0	0	1	1	1	0	0	0	0	0	0	0	0	0	0	0	{'NM_032520.5'}	FALSE	FALSE	TRUE	FALSE	FALSE	FALSE	FALSE	1	0	0	0	0	0	0	0	0	0	0	0	0	0	1	0	0	0	0	0	0	0	0	0	0	0	0	0	0	0	0	0	0	0	0	0.999695659	0.666503906	-0.001930177	0.197310265	0.00830329	7.215000153	-9.47	0.996586872	-17.58774567	-16.36055374	-19.03355026	0.918927502	0.9451	-3.487776875
11	66216134	1450967	A	C	0	1	NM_018026.4	226	N	H	1	0	0	1	1	1	0	0	0	0	0	0	0	0	0	0	0	{'NM_018026.4'}	TRUE	FALSE	FALSE	FALSE	FALSE	FALSE	FALSE	1	0	0	0	0	0	1	0	0	0	0	0	0	0	0	0	0	0	0	0	0	0	0	0	0	0	0	0	0	0	0	0	0	0	0	0.99905771	0.22352457	-0.002018213	0.17377803	0.008204867	6.15500021	-3.21	0.412115623	-8.216475487	-6.230684757	-4.038267136	0.487107232	0.1054	-1.787489593
1	236751553	1478350	C	A	0	1	NM_001103.4	580	N	K	1	0	0	1	1	1	0	0	0	0	0	0	0	0	0	0	0	{'NM_001103.4'}	TRUE	FALSE	FALSE	FALSE	FALSE	FALSE	FALSE	1	0	0	0	0	0	1	0	0	0	0	0	0	0	0	0	0	0	0	0	0	0	0	0	0	0	0	0	0	0	0	0	0	0	0	0.999120712	0.186006069	-0.001367807	0.225400002	0.012620703	-1.468999982	-7.11	0.412115623	-5.527112484	-4.927627087	-3.83512044	0.60162896	0.1463	-6.164118052
18	58389103	1478366	G	A	0	1	NM_001144967.3	856	G	S	1	0	0	1	1	1	0	0	0	0	0	0	0	0	0	0	0	{'NM_001144967.3'}	TRUE	FALSE	FALSE	FALSE	FALSE	FALSE	FALSE	1	0	0	0	0	0	1	0	0	0	0	0	0	0	0	0	0	0	0	0	0	0	0	0	0	0	0	0	0	0	0	0	0	0	0	0.998840392	0.372070313	-0.000760675	0.086460647	0.01927123	9.94699955	-8.62	0.412115623	-9.858612061	-11.60286522	-3.086420774	0.78141179	0.8676	-3.505742401
15	48468085	1507616	A	G	1	1	NM_000138.5	1534	C	R	1	0	0	1	1	1	0	0	0	0	0	0	0	0	0	0	0	{'NM_000138.5'}	TRUE	FALSE	FALSE	FALSE	FALSE	FALSE	FALSE	1	0	0	0	0	0	1	0	0	0	0	0	0	0	0	0	0	0	0	0	0	0	0	0	0	0	0	0	0	0	0	0	0	0	0	0.99843514	0.190234661	-0.004252195	0.339225919	0.019839382	9.324999809	-11.7	0.412115623	-11.61107828	-8.358348259	-13.36004651	0.983431156	0.9995	-5.225712419
16	57962875	1507633	G	C	1	1	NM_001297.5				0	0	0	1	0	0	0	0	0	0	1	0	0	0	0	0	0	{'NM_001297.5'}	FALSE	FALSE	FALSE	FALSE	FALSE	TRUE	FALSE	0	1	0	0	0	0	0	0	0	0	0	0	0	0	0	0	0	0	0	0	0	0	0	0	0	0	0	0	0	0	0	0	1	0	0	0.999985516	3.69140625	-0.002400518	0.238153736	0.027964427	2.625	-5.47	0.016076223						-5.732646585
18	44949923	1507902	A	C	0	1	NM_015559.3	195	T	P	1	0	0	1	1	1	0	0	0	0	0	0	0	0	0	0	0	{'NM_015559.3'}	TRUE	FALSE	FALSE	FALSE	FALSE	FALSE	FALSE	1	0	0	0	0	0	1	0	0	0	0	0	0	0	0	0	0	0	0	0	0	0	0	0	0	0	0	0	0	0	0	0	0	0	0	0.999681294	0.403213501	0.001532376	0.068422546	0.007886959	1.480000019	2.07	0.412115623	-3.118752956	-3.142312676	-3.236442298	0.202793828	0.0505	-2.144460902
11	6392097	1370114	T	G	1	1	NM_000543.5	344	Y	*	1	0	0	1	1	1	0	0	0	0	0	0	0	0	0	0	0	{'NM_000543.5'}	FALSE	FALSE	TRUE	FALSE	FALSE	FALSE	FALSE	1	0	0	0	0	0	0	0	0	0	0	0	0	0	1	0	0	0	0	0	0	0	0	0	0	0	0	0	0	0	0	0	0	0	0	0.999829233	1.827148438	-0.002475321	0.135577756	0.059559044	-0.141000003	-9.2	0.996586872	-22.64465332	-22.48902512	-18.99557877		0.9982	-7.595773339
1	181719856	1370139	A	G	0	1	NM_001205293.3	582	I	V	1	0	0	1	1	1	0	0	0	0	0	0	0	0	0	0	0	{'NM_001205293.3'}	TRUE	FALSE	FALSE	FALSE	FALSE	FALSE	FALSE	1	0	0	0	0	0	1	0	0	0	0	0	0	0	0	0	0	0	0	0	0	0	0	0	0	0	0	0	0	0	0	0	0	0	0	0.997575223	0.093933105	0.000519276	0.153893535	0.031236267	1.279000044	-2.01	0.412115623	1.952463897	0.345543826	-3.182569482	0.395503698	0.092	-2.444152132
4	5741801	1370178	C	G	1	1	NM_153717.3	263	S	*	1	0	0	1	1	1	0	0	0	0	0	0	0	0	0	0	0	{'NM_153717.3'}	FALSE	FALSE	TRUE	FALSE	FALSE	FALSE	FALSE	1	0	0	0	0	0	0	0	0	0	0	0	0	0	1	0	0	0	0	0	0	0	0	0	0	0	0	0	0	0	0	0	0	0	0	0.998573005	0.201049805	-0.006120086	0.313063314	0.088465477	2.91899991	-7.05	0.996586872	-13.22889328	-9.769578934	-12.64143181	0.896449894	0.9674	-3.37424463
15	92924555	1370206	A	G	1	1	NM_001271.4				0	0	0	1	0	0	0	0	0	0	1	0	0	0	0	0	0	{'NM_001271.4'}	FALSE	FALSE	FALSE	FALSE	FALSE	TRUE	FALSE	0	1	0	0	0	0	0	0	0	0	0	0	0	0	0	0	0	0	0	0	0	0	0	0	0	0	0	0	0	0	0	0	1	0	0	0.999989986	4.8359375	-0.001044035	0.200036425	0.020141639	8.364999771	-10.12	0.016076223						-1.833735287
12	49040415	1370255	C	T	0	1	NM_003482.4	2452	R	H	1	0	0	1	1	1	0	0	0	0	0	0	0	0	0	0	0	{'NM_003482.4'}	TRUE	FALSE	FALSE	FALSE	FALSE	FALSE	FALSE	1	0	0	0	0	0	1	0	0	0	0	0	0	0	0	0	0	0	0	0	0	0	0	0	0	0	0	0	0	0	0	0	0	0	0	0.998398602	0.157903671	-0.000830352	0.145833432	0.016131526	0.975000024	-5.58	0.412115623	-5.114669165	-5.357695842	-4.914494451	0.45405696	0.1488	0.348613232
4	25670759	1370306	C	T	1	1	NM_006424.3	285	Q	*	1	0	0	1	1	1	0	0	0	0	0	0	0	0	0	0	0	{'NM_006424.3'}	FALSE	FALSE	TRUE	FALSE	FALSE	FALSE	FALSE	1	0	0	0	0	0	0	0	0	0	0	0	0	0	1	0	0	0	0	0	0	0	0	0	0	0	0	0	0	0	0	0	0	0	0	0.999140739	0.12322998	-0.009158611	0.218923045	0.106522051	1.922000051	-7.18	0.996586872	-22.8257885	-20.97105217	-19.60708046	0.987441654	0.9992	-2.700567126
2	151656444	1370327	A	C	1	1	NM_001164508.2	2068	Y	*	1	0	0	1	1	1	0	0	0	0	0	0	0	0	0	0	0	{'NM_001164507.2', 'NM_001164508.2'}	FALSE	FALSE	TRUE	FALSE	FALSE	FALSE	FALSE	1	0	0	0	0	0	0	0	0	0	0	0	0	0	1	0	0	0	0	0	0	0	0	0	0	0	0	0	0	0	0	0	0	0	0	0.998575389	0.181884766	-0.00361824	0.142585207	0.026848284	3.730999947	-10.08	0.996586872	-24.07442093	-22.02084863	-19.08964831		0.9986	-6.290651083
2	15356321	1370335	G	A	1	1	NM_015909.4	1305	Q	*	1	0	0	1	1	1	0	0	0	0	0	0	0	0	0	0	0	{'NM_015909.4'}	FALSE	FALSE	TRUE	FALSE	FALSE	FALSE	FALSE	1	0	0	0	0	0	0	0	0	0	0	0	0	0	1	0	0	0	0	0	0	0	0	0	0	0	0	0	0	0	0	0	0	0	0	0.998966694	0.452948093	-0.008377433	0.152071063	0.095039132	8.065999985	-8.44	0.996586872	-18.7256729	-10.66883321	-19.00120791	0.965727712	0.9957	-5.584759176
5	112840272	1370355	G	T	1	1	NM_000038.6	1560	E	*	1	0	0	1	1	1	0	0	0	0	0	0	0	0	0	0	0	{'NM_000038.6'}	FALSE	FALSE	TRUE	FALSE	FALSE	FALSE	FALSE	1	0	0	0	0	0	0	0	0	0	0	0	0	0	1	0	0	0	0	0	0	0	0	0	0	0	0	0	0	0	0	0	0	0	0	0.997084379	0.112629175	-0.002660662	0.183013744	0.046712833	7.665999889	-10.62	0.996586872	-22.78427879	-12.99419457	-16.45324767		0.9998	-4.475161761
X	22245332	1370450	G	T	1	1	NM_000444.6				0	1	0	1	0	0	0	0	0	0	1	1	0	0	0	0	0	{'NM_000444.6'}	FALSE	FALSE	FALSE	FALSE	TRUE	TRUE	FALSE	0	1	0	0	0	0	0	0	0	0	0	0	0	0	0	0	0	0	0	0	0	0	0	0	0	0	0	0	0	0	0	1	0	0	0	0.999989986	4.26171875	-0.018612206	0.245923532	0.137487238	6.118999958	-11.32	0.993120927						-8.424603224
5	68273995	1370470	C	T	1	1	NM_181523.3	162	R	*	1	0	0	1	1	1	0	0	0	0	0	0	0	0	0	0	0	{'NM_181523.3'}	FALSE	FALSE	TRUE	FALSE	FALSE	FALSE	FALSE	1	0	0	0	0	0	0	0	0	0	0	0	0	0	1	0	0	0	0	0	0	0	0	0	0	0	0	0	0	0	0	0	0	0	0	0.999840677	1.883789063	-0.00176239	0.264016302	0.022935828	4.782999992	-7.82	0.996586872	-25.19792175	-23.91676712	-21.00479507	0.997521318	1	-0.993287027
6	64593195	1397642	C	A	1	1	NM_001142800.2	1267	E	*	1	0	0	1	1	1	0	0	0	0	0	0	0	0	0	0	0	{'NM_001142800.2'}	FALSE	FALSE	TRUE	FALSE	FALSE	FALSE	FALSE	1	0	0	0	0	0	0	0	0	0	0	0	0	0	1	0	0	0	0	0	0	0	0	0	0	0	0	0	0	0	0	0	0	0	0	0.999979973	0.884277344	-0.001480103	0.137188081	0.050702388	0.810000002	-2.94	0.996586872	-23.05729936	-17.66567147	-20.48618264	0.920275559	0.9933	-0.458940864
2	27312749	1397653	G	C	1	1	NM_002437.5	70	Y	*	1	0	0	1	1	1	0	0	0	0	0	0	0	0	0	0	0	{'NM_002437.5'}	FALSE	FALSE	TRUE	FALSE	FALSE	FALSE	FALSE	1	0	0	0	0	0	0	0	0	0	0	0	0	0	1	0	0	0	0	0	0	0	0	0	0	0	0	0	0	0	0	0	0	0	0	0.999695659	0.122558594	-0.006821811	0.115595642	0.164128585	1.659000039	-9.37	0.996586872	-22.82486343	-17.46678162	-18.55767822	0.950823259	0.9959	-6.737369329
2	151608613	1397664	C	A	1	1	NM_001164508.2	4132	E	*	1	0	0	1	1	1	0	0	0	0	0	0	0	0	0	0	0	{'NM_001164507.2', 'NM_001164508.2'}	FALSE	FALSE	TRUE	FALSE	FALSE	FALSE	FALSE	1	0	0	0	0	0	0	0	0	0	0	0	0	0	1	0	0	0	0	0	0	0	0	0	0	0	0	0	0	0	0	0	0	0	0	0.996329188	0.542724609	-0.007590056	0.148246558	0.043793817	5.782000065	-8.59	0.996586872	-24.07442093	-22.02084863	-18.62295596		0.9986	-3.297024719
17	63833613	1397694	G	A	1	1	NM_001098426.2	431	Q	*	1	0	0	1	1	1	0	0	0	0	0	0	0	0	0	0	0	{'NM_001098426.2'}	FALSE	FALSE	TRUE	FALSE	FALSE	FALSE	FALSE	1	0	0	0	0	0	0	0	0	0	0	0	0	0	1	0	0	0	0	0	0	0	0	0	0	0	0	0	0	0	0	0	0	0	0	0.998785675	0.307975769	-0.001022816	0.297767923	0.059802258	8.147999763	-11.26	0.996586872	-20.45747185	-19.75262451	-18.69368172	0.967775804	0.9999	-6.671279281
17	31338807	1397776	T	C	1	2	NM_001042492.3				0	1	0	1	0	0	0	0	0	0	1	1	0	0	0	0	0	{'NM_001042492.3'}	FALSE	FALSE	FALSE	FALSE	TRUE	TRUE	FALSE	0	1	0	0	0	0	0	0	0	0	0	0	0	0	0	0	0	0	0	0	0	0	0	0	0	0	0	0	0	0	0	1	0	0	0	0.999989986	8.765625	-0.001838982	0.436016456	0.043698641	7.393000126	-10.79	0.993120927						-4.722121537
3	122283962	1397805	G	C	1	1	NM_000388.4	670	G	R	1	0	0	1	1	1	0	0	0	0	0	0	0	0	0	0	0	{'NM_000388.4'}	TRUE	FALSE	FALSE	FALSE	FALSE	FALSE	FALSE	1	0	0	0	0	0	1	0	0	0	0	0	0	0	0	0	0	0	0	0	0	0	0	0	0	0	0	0	0	0	0	0	0	0	0	0.999405921	0.158018827	-0.001288593	0.245453717	0.015426305	10.00300026	-11.87	0.412115623	-10.93758151	-11.75522632	-8.2493158	0.900512188	0.9728	-3.408451438
9	137752370	1397874	A	G	0	1	NM_024757.5	404	T	A	1	0	0	1	1	1	0	0	0	0	0	0	0	0	0	0	0	{'NM_024757.5'}	TRUE	FALSE	FALSE	FALSE	FALSE	FALSE	FALSE	1	0	0	0	0	0	1	0	0	0	0	0	0	0	0	0	0	0	0	0	0	0	0	0	0	0	0	0	0	0	0	0	0	0	0	0.995893776	0.214233398	8.34E-07	0.183351475	0.011077497	4.171000004	-5.53	0.412115623	-2.386032454	-3.185982303	-2.864672554	0.314441107	0.0717	-0.663890362
5	112800785	1397905	C	G	1	2	NM_000038.6				0	0	0	1	0	0	0	0	0	0	1	0	0	0	0	0	0	{'NM_000038.6'}	FALSE	FALSE	FALSE	FALSE	FALSE	TRUE	FALSE	0	1	0	0	0	0	0	0	0	0	0	0	0	0	0	0	0	0	0	0	0	0	0	0	0	0	0	0	0	0	0	0	1	0	0	0.999989986	8.0703125	-0.00032258	0.397973623	0.210474033	-0.014	-3.29	0.016076223						-0.397047997
16	3769366	1397911	C	T	1	1	NM_004380.3				0	0	0	1	0	0	0	0	0	0	1	0	0	0	0	0	0	{'NM_004380.3'}	FALSE	FALSE	FALSE	FALSE	FALSE	TRUE	FALSE	0	1	0	0	0	0	0	0	0	0	0	0	0	0	0	0	0	0	0	0	0	0	0	0	0	0	0	0	0	0	0	0	1	0	0	0.999989986	4.8515625	1.55E-05	0.08048145	0.011809213	-0.078000002	-2.17	0.016076223						-0.151948214
17	17798499	1397954	G	T	0	1	NM_030665.4	1851	V	L	1	0	0	1	1	1	0	0	0	0	0	0	0	0	0	0	0	{'NM_030665.4'}	TRUE	FALSE	FALSE	FALSE	FALSE	FALSE	FALSE	1	0	0	0	0	0	1	0	0	0	0	0	0	0	0	0	0	0	0	0	0	0	0	0	0	0	0	0	0	0	0	0	0	0	0	0.997888327	0.171020508	-0.000612795	0.192504385	0.009370033	1.565000057	-6.07	0.412115623	-2.989934891	-2.169067115	-2.958101138	0.431566663	0.2089	-5.626390249
17	8236323	1397961	C	T	1	1	NM_025099.6	271	W	*	1	0	0	1	1	1	0	0	0	0	0	0	0	0	0	0	0	{'NM_025099.6'}	FALSE	FALSE	TRUE	FALSE	FALSE	FALSE	FALSE	1	0	0	0	0	0	0	0	0	0	0	0	0	0	1	0	0	0	0	0	0	0	0	0	0	0	0	0	0	0	0	0	0	0	0	0.999198198	0.922339201	-0.005692005	0.124686172	0.022961209	4.335999966	-7.97	0.996586872	-22.79290475	-12.07483135	-18.3464088	0.916991382	0.9938	-3.370169699
2	74530250	1424738	C	T	1	2	NM_013247.5	82	Q	*	1	0	0	1	1	1	0	0	0	0	0	0	0	0	0	0	0	{'NM_013247.5'}	FALSE	FALSE	TRUE	FALSE	FALSE	FALSE	FALSE	1	0	0	0	0	0	0	0	0	0	0	0	0	0	1	0	0	0	0	0	0	0	0	0	0	0	0	0	0	0	0	0	0	0	0	0.999829054	0.194946289	-0.004874945	0.096899873	0.016597153	-0.037	-1.38	0.996586872	-24.08454514	-22.44338989	-19.51139069		0.9999	0.873725012
9	130495013	1424757	G	T	1	1	NM_054012.4	373	E	*	1	0	0	1	1	1	0	0	0	0	0	0	0	0	0	0	0	{'NM_054012.4'}	FALSE	FALSE	TRUE	FALSE	FALSE	FALSE	FALSE	1	0	0	0	0	0	0	0	0	0	0	0	0	0	1	0	0	0	0	0	0	0	0	0	0	0	0	0	0	0	0	0	0	0	0	0.999598622	0.414794922	-0.001043677	0.287022924	0.020572324	9.293999672	-12.05	0.996586872	-17.85744286	-20.00731087	-13.0157814	0.945560711	0.9974	-8.279214859
1	205072491	1424788	C	T	1	1	NM_005076.5	914	R	*	1	0	0	1	1	1	0	0	0	0	0	0	0	0	0	0	0	{'NM_005076.5'}	FALSE	FALSE	TRUE	FALSE	FALSE	FALSE	FALSE	1	0	0	0	0	0	0	0	0	0	0	0	0	0	1	0	0	0	0	0	0	0	0	0	0	0	0	0	0	0	0	0	0	0	0	0.998637259	0.380625725	-0.019399762	0.178053992	0.046365594	0.510999978	-5.99	0.996586872	-19.77030809	-17.0010833	-18.87395263	0.946322997	0.9982	-1.547864676
1	11253847	1424795	C	G	0	1	NM_004958.4	278	E	Q	1	0	0	1	1	1	0	0	0	0	0	0	0	0	0	0	0	{'NM_004958.4'}	TRUE	FALSE	FALSE	FALSE	FALSE	FALSE	FALSE	1	0	0	0	0	0	1	0	0	0	0	0	0	0	0	0	0	0	0	0	0	0	0	0	0	0	0	0	0	0	0	0	0	0	0	0.997936487	0.178955078	-0.000691891	0.192908966	0.009199787	7.532999992	-10.33	0.412115623	-5.87234232	-4.022746772	-5.410407916	0.895000786	0.6113	-8.444288731
11	550246	1424810	C	T	1	1	NM_198075.4	200	Q	*	1	0	0	1	1	1	0	0	0	0	0	0	0	0	0	0	0	{'NM_198075.4'}	FALSE	FALSE	TRUE	FALSE	FALSE	FALSE	FALSE	1	0	0	0	0	0	0	0	0	0	0	0	0	0	1	0	0	0	0	0	0	0	0	0	0	0	0	0	0	0	0	0	0	0	0	0.999392033	0.421142578	-0.001841903	0.105207714	0.055963137	0.519999981	-6.27	0.996586872	-19.59420204	-19.92174149	-17.60816002	0.919857098	0.9786	-1.927301697
7	150951471	1424837	G	T	1	2	NM_000238.4	641	S	Y	1	0	0	1	1	1	0	0	0	0	0	0	0	0	0	0	0	{'NM_000238.4'}	TRUE	FALSE	FALSE	FALSE	FALSE	FALSE	FALSE	1	0	0	0	0	0	1	0	0	0	0	0	0	0	0	0	0	0	0	0	0	0	0	0	0	0	0	0	0	0	0	0	0	0	0	0.997737169	0.057678223	-0.001847744	0.113747485	0.009585016	9.862999916	-12.76	0.412115623	-13.29414852	-17.52464914	-7.410135359	0.944281086	0.9986	-7.021322012
4	25125727	1424843	G	T	1	1	NM_016955.4	393	S	*	1	0	0	1	1	1	0	0	0	0	0	0	0	0	0	0	0	{'NM_016955.4'}	FALSE	FALSE	TRUE	FALSE	FALSE	FALSE	FALSE	1	0	0	0	0	0	0	0	0	0	0	0	0	0	1	0	0	0	0	0	0	0	0	0	0	0	0	0	0	0	0	0	0	0	0	0.999979973	0.919079781	-0.01036346	0.236660453	0.036534111	8.824000359	-8.81	0.996586872	-21.6956768	-18.47945023	-17.38750076	0.969465524	0.996	-4.077777863
13	48459754	1424883	T	A	1	1	NM_000321.3	676	L	*	1	0	0	1	1	1	0	0	0	0	0	0	0	0	0	0	0	{'NM_000321.3'}	FALSE	FALSE	TRUE	FALSE	FALSE	FALSE	FALSE	1	0	0	0	0	0	0	0	0	0	0	0	0	0	1	0	0	0	0	0	0	0	0	0	0	0	0	0	0	0	0	0	0	0	0	0.997460842	0.333183527	-0.00324589	0.299423202	0.047274921	7.673999786	-11.1	0.996586872	-23.03283691	-20.00254631	-17.89838791		0.9998	-5.949569345
22	50221856	1424910	C	A	1	1	NM_020461.4	835	E	*	1	0	0	1	1	1	0	0	0	0	0	0	0	0	0	0	0	{'NM_020461.4'}	FALSE	FALSE	TRUE	FALSE	FALSE	FALSE	FALSE	1	0	0	0	0	0	0	0	0	0	0	0	0	0	1	0	0	0	0	0	0	0	0	0	0	0	0	0	0	0	0	0	0	0	0	0.999854565	1.317382813	-0.001747012	0.119507489	0.012508005	0.851000011	-2.36	0.996586872	-23.00871241	-15.94206462	-18.69720298	0.948644903	0.9991	-2.668378383
11	47351353	1424922	C	A	1	1	NM_000256.3	60	E	*	1	0	0	1	1	1	0	0	0	0	0	0	0	0	0	0	0	{'NM_000256.3'}	FALSE	FALSE	TRUE	FALSE	FALSE	FALSE	FALSE	1	0	0	0	0	0	0	0	0	0	0	0	0	0	1	0	0	0	0	0	0	0	0	0	0	0	0	0	0	0	0	0	0	0	0	0.999794424	0.609863281	-0.001330257	0.104937881	0.130016538	3.724999905	-8.75	0.996586872	-25.03315763	-19.30145174	-20.10978495	0.969669544	0.9996	-4.85792546
7	21880817	1424974	G	A	0	1	NM_001277115.2	4104	R	Q	1	0	0	1	1	1	0	0	0	0	0	0	0	0	0	0	0	{'NM_001277115.2'}	TRUE	FALSE	FALSE	FALSE	FALSE	FALSE	FALSE	1	0	0	0	0	0	1	0	0	0	0	0	0	0	0	0	0	0	0	0	0	0	0	0	0	0	0	0	0	0	0	0	0	0	0	0.999445617	0.609375	-0.000841498	0.140769391	0.021971389	2.049999952	-3.78	0.412115623	-7.243059598	-6.520232441	-9.235778614	0.447442637	0.097	-0.13572669
6	3077801	1424981	G	T	1	1	NM_001354930.2	63	E	*	1	0	0	1	1	1	0	0	0	0	0	0	0	0	0	0	0	{'NM_001354930.2'}	FALSE	FALSE	TRUE	FALSE	FALSE	FALSE	FALSE	1	0	0	0	0	0	0	0	0	0	0	0	0	0	1	0	0	0	0	0	0	0	0	0	0	0	0	0	0	0	0	0	0	0	0	0.999470651	0.382482529	-0.004827619	0.208502992	0.117373425	9.079000473	-10.3	0.996586872	-22.49652672	-21.7354126	-19.25325394	0.969341907	0.9978	-5.456282623
16	2047835	1425021	G	A	1	1					0	0	0	0	0	0	0	0	0	0	0	0	0	0	0	0	1	set()	FALSE	FALSE	FALSE	FALSE	FALSE	FALSE	FALSE	0	1	0	0	0	0	0	0	0	0	0	0	0	0	0	0	0	0	0	0	0	0	0	0	0	0	0	0	0	0	0	0	0	0	0	0.999419451	0.154659271	4.46E-05	0.233380379	0.008368391	0.672999978	-2.37	0.106962239						0.089790836
7	41965311	1425074	A	C	1	1	NM_000168.6	1254	Y	*	1	0	0	1	1	1	0	0	0	0	0	0	0	0	0	0	0	{'NM_000168.6'}	FALSE	FALSE	TRUE	FALSE	FALSE	FALSE	FALSE	1	0	0	0	0	0	0	0	0	0	0	0	0	0	1	0	0	0	0	0	0	0	0	0	0	0	0	0	0	0	0	0	0	0	0	0.99836129	0.121757507	-0.009923339	0.123809232	0.049143642	-0.217999995	-7.47	0.996586872	-18.8744771	-10.85869055	-13.62119522	0.946443361	0.9947	-1.999010026
14	87949913	1425129	G	A	1	1	NM_000153.4	424	Q	*	1	0	0	1	1	1	0	0	0	0	0	0	0	0	0	0	0	{'NM_000153.4'}	FALSE	FALSE	TRUE	FALSE	FALSE	FALSE	FALSE	1	0	0	0	0	0	0	0	0	0	0	0	0	0	1	0	0	0	0	0	0	0	0	0	0	0	0	0	0	0	0	0	0	0	0	0.999764144	1.520507813	-0.005119324	0.318274668	0.019926579	5.353000164	-8.79	0.996586872	-19.28476524	-19.45704651	-16.71647263	0.95572484	0.9959	-3.115111768
15	88872988	1425149	C	A	1	1	NM_001369268.1	2470	C	*	1	0	0	1	1	1	0	0	0	0	0	0	0	0	0	0	0	{'NM_001369268.1'}	FALSE	FALSE	TRUE	FALSE	FALSE	FALSE	FALSE	1	0	0	0	0	0	0	0	0	0	0	0	0	0	1	0	0	0	0	0	0	0	0	0	0	0	0	0	0	0	0	0	0	0	0	0.998757362	0.227989197	-0.002529264	0.230128568	0.08790886	1.730000019	-10.32	0.996586872	-20.95235565	-19.58412659	-16.22760526	0.95684561	0.9991	-6.819072008
5	250998	1425164	C	T	1	1	NM_004168.4	520	Q	*	1	0	0	1	1	1	0	0	0	0	0	0	0	0	0	0	0	{'NM_004168.4'}	FALSE	FALSE	TRUE	FALSE	FALSE	FALSE	FALSE	1	0	0	0	0	0	0	0	0	0	0	0	0	0	1	0	0	0	0	0	0	0	0	0	0	0	0	0	0	0	0	0	0	0	0	0.999758661	1.669921875	-0.003857553	0.139219169	0.03183599	7.214000225	-10.71	0.996586872	-22.86465836	-22.01397705	-16.5792675	0.976562149	0.9996	-7.472135782
9	95477545	1465498	A	G	1	1	NM_000264.5				0	1	0	1	0	0	0	0	0	0	1	1	0	0	0	0	0	{'NM_001083603.3', 'NM_000264.5'}	FALSE	FALSE	FALSE	FALSE	TRUE	TRUE	FALSE	0	1	0	0	0	0	0	0	0	0	0	0	0	0	0	0	0	0	0	0	0	0	0	0	0	0	0	0	0	0	0	1	0	0	0	0.999989986	6.22265625	-0.010987878	0.064947296	0.051476006	8.734999657	-10.58	0.993120927						-3.856631085
11	67611973	1465562	G	T	1	1	NM_007103.4	386	R	L	1	0	0	1	1	1	0	0	0	0	0	0	0	0	0	0	0	{'NM_007103.4'}	TRUE	FALSE	FALSE	FALSE	FALSE	FALSE	FALSE	1	0	0	0	0	0	1	0	0	0	0	0	0	0	0	0	0	0	0	0	0	0	0	0	0	0	0	0	0	0	0	0	0	0	0	0.999433398	0.905273438	-0.00219065	0.253340101	0.013032014	9.673000336	-12.64	0.412115623	-11.78752136	-14.4198904	-9.7679739	0.929974092	0.9941	-1.912433386
12	132687253	1465595	C	A	1	1	NM_006231.4				0	1	0	1	0	0	0	0	0	0	1	1	0	0	0	0	0	{'NM_006231.4'}	FALSE	FALSE	FALSE	FALSE	TRUE	TRUE	FALSE	0	1	0	0	0	0	0	0	0	0	0	0	0	0	0	0	0	0	0	0	0	0	0	0	0	0	0	0	0	0	0	1	0	0	0	0.999989986	5.72265625	-0.00106585	0.160356669	0.037108303	2.068000078	-6.98	0.993120927						-6.641138315
6	75183294	1465673	C	T	0	1	NM_004370.6	549	T	=	1	0	0	1	1	1	0	0	0	0	0	0	0	0	0	0	0	{'NM_004370.6'}	FALSE	TRUE	FALSE	FALSE	FALSE	FALSE	FALSE	1	0	0	0	0	0	0	0	0	0	1	0	0	0	0	0	0	0	0	0	0	0	0	0	0	0	0	0	0	0	0	0	0	0	0	0.998539686	0.276596785	-0.000128627	0.350663753	0.034396477	-1.309000015	0.55	0.006608605						0.789624229
11	59151954	1465678	C	G	0	1	NM_001312909.2	96	L	V	1	0	0	1	1	1	0	0	0	0	0	0	0	0	0	0	0	{'NM_001312909.2'}	TRUE	FALSE	FALSE	FALSE	FALSE	FALSE	FALSE	1	0	0	0	0	0	1	0	0	0	0	0	0	0	0	0	0	0	0	0	0	0	0	0	0	0	0	0	0	0	0	0	0	0	0	0.997279108	0.370824814	0.000175595	0.127290684	0.012018241	-0.280000001	-1.3	0.412115623	-3.444907665	-3.58057785	-2.624680042	0.263534314	0.1076	0.509199142
1	193141965	1355843	C	T	1	1	NM_024529.5	210	Q	*	1	0	0	1	1	1	0	0	0	0	0	0	0	0	0	0	0	{'NM_024529.5'}	FALSE	FALSE	TRUE	FALSE	FALSE	FALSE	FALSE	1	0	0	0	0	0	0	0	0	0	0	0	0	0	1	0	0	0	0	0	0	0	0	0	0	0	0	0	0	0	0	0	0	0	0	0.999709427	0.746582031	-0.001697958	0.239962856	0.162743525	7.715000153	-11.59	0.996586872	-23.4502964	-15.99186325	-19.63542938		1	-5.149965584
8	132175584	1355934	C	G	1	1	NM_004519.4	268	G	R	1	0	0	1	1	1	0	0	0	0	0	0	0	0	0	0	0	{'NM_004519.4'}	TRUE	FALSE	FALSE	FALSE	FALSE	FALSE	FALSE	1	0	0	0	0	0	1	0	0	0	0	0	0	0	0	0	0	0	0	0	0	0	0	0	0	0	0	0	0	0	0	0	0	0	0	0.998728335	0.367974281	-0.003230929	0.354826002	0.011905889	7.90199995	-12.61	0.412115623	-12.55205631	-16.76514435	-11.02579117	0.987234928	0.9998	-4.28001862
9	77381992	1355990	G	T	1	1	NM_033305.3	3032	E	*	1	0	0	1	1	1	0	0	0	0	0	0	0	0	0	0	0	{'NM_033305.3'}	FALSE	FALSE	TRUE	FALSE	FALSE	FALSE	FALSE	1	0	0	0	0	0	0	0	0	0	0	0	0	0	1	0	0	0	0	0	0	0	0	0	0	0	0	0	0	0	0	0	0	0	0	0.998698711	0.374947548	-0.009613752	0.175946715	0.048360562	6.421999931	-11.2	0.996586872	-14.71121113	-8.611150485	-13.15865535	0.933127447	0.9992	-9.488631487
2	43974254	1356002	C	A	1	1	NM_133259.4	351	E	*	1	0	0	1	1	1	0	0	0	0	0	0	0	0	0	0	0	{'NM_133259.4'}	FALSE	FALSE	TRUE	FALSE	FALSE	FALSE	FALSE	1	0	0	0	0	0	0	0	0	0	0	0	0	0	1	0	0	0	0	0	0	0	0	0	0	0	0	0	0	0	0	0	0	0	0	0.999989986	6.60546875	-0.018242478	0.345135893	0.082904432	4.732999802	-10.93	0.996586872	-22.37353158	-13.63205802	-19.58434907	0.955507952	0.9963	-4.518261224
15	51218568	1356031	C	T	1	1	NM_000103.4	239	W	*	1	0	0	1	1	1	0	0	0	0	0	0	0	0	0	0	0	{'NM_000103.4'}	FALSE	FALSE	TRUE	FALSE	FALSE	FALSE	FALSE	1	0	0	0	0	0	0	0	0	0	0	0	0	0	1	0	0	0	0	0	0	0	0	0	0	0	0	0	0	0	0	0	0	0	0	0.999948502	1.659179688	-0.016709924	0.115965184	0.041133904	7.56099987	-9.16	0.996586872	-23.19103241	-20.68690109	-16.20406723		0.997	-6.861874223
5	141527680	1356050	G	A	1	1	NM_005219.5	1056	Q	*	1	0	0	1	1	1	0	0	0	0	0	0	0	0	0	0	0	{'NM_005219.5'}	FALSE	FALSE	TRUE	FALSE	FALSE	FALSE	FALSE	1	0	0	0	0	0	0	0	0	0	0	0	0	0	1	0	0	0	0	0	0	0	0	0	0	0	0	0	0	0	0	0	0	0	0	0.99854219	0.817434788	-0.007430673	0.204414166	0.019393268	6.460000038	-9.79	0.996586872	-24.00632203	-18.70514029	-20.17231005	0.934807085	0.9998	-4.698367834
16	2054362	1356117	G	A	0	1	NM_000548.5	135	D	N	1	0	0	1	1	1	0	0	0	0	0	0	0	0	0	0	0	{'NM_000548.5'}	TRUE	FALSE	FALSE	FALSE	FALSE	FALSE	FALSE	1	0	0	0	0	0	1	0	0	0	0	0	0	0	0	0	0	0	0	0	0	0	0	0	0	0	0	0	0	0	0	0	0	0	0	0.999234319	0.642089844	-0.001362085	0.245663994	0.034891994	9.758999825	-9.08	0.412115623	-5.025049675	-3.250575244	-5.119518995	0.682261888	0.8905	-1.733428001
3	123647373	1356169	C	T	1	1	NM_053025.4	1490	W	*	1	0	0	1	1	1	0	0	0	0	0	0	0	0	0	0	0	{'NM_053025.4'}	FALSE	FALSE	TRUE	FALSE	FALSE	FALSE	FALSE	1	0	0	0	0	0	0	0	0	0	0	0	0	0	1	0	0	0	0	0	0	0	0	0	0	0	0	0	0	0	0	0	0	0	0	0.997401655	0.143188477	-0.002797723	0.17947751	0.139045298	4.725999832	-8.4	0.996586872	-26.06687997	-25.69165266	-19.01882407		0.9978	-5.170621753
1	160129392	1356232	A	T	1	2	NM_000702.4	485	K	*	1	0	0	1	1	1	0	0	0	0	0	0	0	0	0	0	0	{'NM_000702.4'}	FALSE	FALSE	TRUE	FALSE	FALSE	FALSE	FALSE	1	0	0	0	0	0	0	0	0	0	0	0	0	0	1	0	0	0	0	0	0	0	0	0	0	0	0	0	0	0	0	0	0	0	0	0.999989986	4.19140625	-0.002902865	0.131552132	0.034267602	9.324999809	-12.74	0.996586872	-23.2363739	-24.40045166	-19.04980469	0.99588961	1	-6.783294797
11	102949102	1383389	G	T	1	1	NM_002427.4	325	S	*	1	0	0	1	1	1	0	0	0	0	0	0	0	0	0	0	0	{'NM_002427.4'}	FALSE	FALSE	TRUE	FALSE	FALSE	FALSE	FALSE	1	0	0	0	0	0	0	0	0	0	0	0	0	0	1	0	0	0	0	0	0	0	0	0	0	0	0	0	0	0	0	0	0	0	0	0.999658465	0.268437386	-0.00448978	0.151193425	0.129909003	2.943000078	-7.86	0.996586872	-19.21995354	-16.57306671	-17.86893463	0.961034569	0.9988	-4.129914403
5	90647508	1383437	A	G	0	1	NM_032119.4	1011	V	=	1	0	0	1	1	1	0	0	0	0	0	0	0	0	0	0	0	{'NM_032119.4'}	FALSE	TRUE	FALSE	FALSE	FALSE	FALSE	FALSE	1	0	0	0	0	0	0	0	0	0	1	0	0	0	0	0	0	0	0	0	0	0	0	0	0	0	0	0	0	0	0	0	0	0	0	0.991974056	0.267241359	0.00017333	0.141873194	0.006951057	-0.360000014	-2.11	0.006608605						0.041796543
6	152381226	1383492	C	T	1	1	NM_182961.4	2930	W	*	1	0	0	1	1	1	0	0	0	0	0	0	0	0	0	0	0	{'NM_182961.4'}	FALSE	FALSE	TRUE	FALSE	FALSE	FALSE	FALSE	1	0	0	0	0	0	0	0	0	0	0	0	0	0	1	0	0	0	0	0	0	0	0	0	0	0	0	0	0	0	0	0	0	0	0	0.999884486	0.255859375	-0.007483125	0.233331264	0.069501987	7.458000183	-10.67	0.996586872	-24.48895657	-21.78376035	-18.90452853		0.9998	-0.678404722
19	18786557	1383514	C	T	1	1	NM_000095.3	410	C	Y	1	0	0	1	1	1	0	0	0	0	0	0	0	0	0	0	0	{'NM_000095.3'}	TRUE	FALSE	FALSE	FALSE	FALSE	FALSE	FALSE	1	0	0	0	0	0	1	0	0	0	0	0	0	0	0	0	0	0	0	0	0	0	0	0	0	0	0	0	0	0	0	0	0	0	0	0.999100208	0.241124153	-0.00242281	0.117684548	0.138684856	7.756999969	-10.09	0.412115623	-14.80367756	-16.78921509	-14.14765167	0.914996634	0.9886	-5.478480697
13	47988881	1383524	C	G	1	1	NM_003850.3				0	1	0	1	0	0	0	0	0	0	1	1	0	0	0	0	0	{'NM_003850.3'}	FALSE	FALSE	FALSE	FALSE	TRUE	TRUE	FALSE	0	1	0	0	0	0	0	0	0	0	0	0	0	0	0	0	0	0	0	0	0	0	0	0	0	0	0	0	0	0	0	1	0	0	0	0.999989986	8.96875	-0.011682928	0.211710787	0.036635467	7.46999979	-12.29	0.993120927						-8.455779076
3	11029252	1383583	T	G	1	1	NM_003042.4	408	L	R	1	0	0	1	1	1	0	0	0	0	0	0	0	0	0	0	0	{'NM_003042.4'}	TRUE	FALSE	FALSE	FALSE	FALSE	FALSE	FALSE	1	0	0	0	0	0	1	0	0	0	0	0	0	0	0	0	0	0	0	0	0	0	0	0	0	0	0	0	0	0	0	0	0	0	0	0.999301791	0.3203125	-0.003987968	0.17549545	0.016577339	7.834000111	-12.01	0.412115623	-14.72210121	-12.59798431	-13.21904755	0.968783463	0.9881	-7.456976414
16	1524847	1383614	G	T	1	1	NM_014714.4	978	Y	*	1	0	0	1	1	1	0	0	0	0	0	0	0	0	0	0	0	{'NM_014714.4'}	FALSE	FALSE	TRUE	FALSE	FALSE	FALSE	FALSE	1	0	0	0	0	0	0	0	0	0	0	0	0	0	1	0	0	0	0	0	0	0	0	0	0	0	0	0	0	0	0	0	0	0	0	0.998668373	0.228271484	-0.001887083	0.202499895	0.074201697	-1.235999942	-7.88	0.996586872	-23.1408443	-15.70250789	-19.6566157	0.984413403	0.9991	-6.572577238
17	43069047	1383644	T	C	1	2	NM_007294.4				0	0	0	1	0	0	0	0	0	0	1	0	0	0	0	0	0	{'NM_007294.4'}	FALSE	FALSE	FALSE	FALSE	FALSE	TRUE	FALSE	0	1	0	0	0	0	0	0	0	0	0	0	0	0	0	0	0	0	0	0	0	0	0	0	0	0	0	0	0	0	0	0	1	0	0	0.999989986	6.08984375	-0.00028336	0.084734519	0.024675031	0.879999995	-3.36	0.016076223						-0.757132772
X	154365460	1383656	C	T	0	1	NM_001110556.2	486	V	I	1	0	0	1	1	1	0	0	0	0	0	0	0	0	0	0	0	{'NM_001110556.2'}	TRUE	FALSE	FALSE	FALSE	FALSE	FALSE	FALSE	1	0	0	0	0	0	1	0	0	0	0	0	0	0	0	0	0	0	0	0	0	0	0	0	0	0	0	0	0	0	0	0	0	0	0	0.998966694	0.345458984	-0.000167549	0.150460473	0.013658283	1.605999947	-2.64	0.412115623	-5.649756908	-4.449662924	-4.513061166	0.367764545	0.0838	-1.020914316
X	154352833	1383677	G	C	1	1	NM_001110556.2	2106	Y	*	1	0	0	1	1	1	0	0	0	0	0	0	0	0	0	0	0	{'NM_001110556.2'}	FALSE	FALSE	TRUE	FALSE	FALSE	FALSE	FALSE	1	0	0	0	0	0	0	0	0	0	0	0	0	0	1	0	0	0	0	0	0	0	0	0	0	0	0	0	0	0	0	0	0	0	0	0.99921757	0.712890625	-0.003178358	0.127890224	0.030501204	0.839999974	-10.41	0.996586872	-24.96971035	-18.86272502	-19.48838514	0.977560218	0.9998	-4.171645284
3	58148319	1383728	C	T	1	2	NM_001457.4	1948	R	*	1	0	0	1	1	1	0	0	0	0	0	0	0	0	0	0	0	{'NM_001457.4'}	FALSE	FALSE	TRUE	FALSE	FALSE	FALSE	FALSE	1	0	0	0	0	0	0	0	0	0	0	0	0	0	1	0	0	0	0	0	0	0	0	0	0	0	0	0	0	0	0	0	0	0	0	0.997684419	0.186747551	-0.00255847	0.228792781	0.051770712	5.986000061	-9.46	0.996586872	-23.13412285	-17.24839201	-19.31132158	0.983797268	0.9999	-3.274266839
12	49051996	1383731	T	C	0	1	NM_003482.4	563	T	A	1	0	0	1	1	1	0	0	0	0	0	0	0	0	0	0	0	{'NM_003482.4'}	TRUE	FALSE	FALSE	FALSE	FALSE	FALSE	FALSE	1	0	0	0	0	0	1	0	0	0	0	0	0	0	0	0	0	0	0	0	0	0	0	0	0	0	0	0	0	0	0	0	0	0	0	0.996156156	0.16385746	-0.000335932	0.160078735	0.010224265	-0.112999998	-5.82	0.412115623	-3.442962447	-2.831755222	-4.24724519	0.301981887	0.0799	-0.803114057
4	121828270	1383738	C	T	1	1	NM_176824.3				0	1	0	1	0	0	0	0	0	0	1	1	0	0	0	0	0	{'NM_176824.3'}	FALSE	FALSE	FALSE	FALSE	TRUE	TRUE	FALSE	0	1	0	0	0	0	0	0	0	0	0	0	0	0	0	0	0	0	0	0	0	0	0	0	0	0	0	0	0	0	0	1	0	0	0	0.999989986	3.46484375	-0.001150966	0.165830371	0.017887604	7.77699995	-9.83	0.993120927						-5.245001435
1	237649944	1383749	T	G	1	1	NM_001035.3	2527	L	W	1	0	0	1	1	1	0	0	0	0	0	0	0	0	0	0	0	{'NM_001035.3'}	TRUE	FALSE	FALSE	FALSE	FALSE	FALSE	FALSE	1	0	0	0	0	0	1	0	0	0	0	0	0	0	0	0	0	0	0	0	0	0	0	0	0	0	0	0	0	0	0	0	0	0	0	0.997023821	0.500473976	-0.005278349	0.141775252	0.013581035	8.006999969	-11.62	0.412115623	-16.23682089	-5.990338847	-14.47140389	0.953033562	0.957	-3.873542309
4	5804768	1383767	G	T	1	1	NM_153717.3	830	E	*	1	0	0	1	1	1	0	0	0	0	0	0	0	0	0	0	0	{'NM_153717.3'}	FALSE	FALSE	TRUE	FALSE	FALSE	FALSE	FALSE	1	0	0	0	0	0	0	0	0	0	0	0	0	0	1	0	0	0	0	0	0	0	0	0	0	0	0	0	0	0	0	0	0	0	0	0.999821186	1.787109375	-0.008096337	0.178201394	0.056598001	2.407999992	-6.97	0.996586872	-10.03820992	-8.668311119	-12.64143181	0.896449894	0.9208	-1.598802567
19	2431661	1383768	G	A	0	1	NM_032737.4				0	0	0	1	0	0	0	0	0	0	1	0	0	0	0	0	0	{'NM_032737.4'}	FALSE	FALSE	FALSE	FALSE	FALSE	TRUE	FALSE	0	1	0	0	0	0	0	0	0	0	0	0	0	0	0	0	0	0	0	0	0	0	0	0	0	0	0	0	0	0	0	0	1	0	0	0.998029411	0.398681641	-0.000553072	0.109344759	0.019811251	0.855000019	-4.36	0.016076223						-1.302661672
6	43038458	1383786	G	A	1	1	NM_014780.5	1528	R	*	1	0	0	1	1	1	0	0	0	0	0	0	0	0	0	0	0	{'NM_014780.5'}	FALSE	FALSE	TRUE	FALSE	FALSE	FALSE	FALSE	1	0	0	0	0	0	0	0	0	0	0	0	0	0	1	0	0	0	0	0	0	0	0	0	0	0	0	0	0	0	0	0	0	0	0	0.999140739	0.293212891	-0.009053588	0.200175428	0.025130646	0.768000007	-3.01	0.996586872	-19.19112783	-10.47864344	-15.95623225		0.9857	-2.196823537
16	57653277	1438127	C	T	1	1	NM_201525.4	188	Q	*	1	0	0	1	1	1	0	0	0	0	0	0	0	0	0	0	0	{'NM_201525.4'}	FALSE	FALSE	TRUE	FALSE	FALSE	FALSE	FALSE	1	0	0	0	0	0	0	0	0	0	0	0	0	0	1	0	0	0	0	0	0	0	0	0	0	0	0	0	0	0	0	0	0	0	0	0.999140739	0.572265625	-0.002942741	0.138014525	0.082308805	0.474000007	-6.86	0.996586872	-21.049263	-18.26454163	-18.3400631		0.9981	-2.799070321
12	112908695	1438144	G	A	0	1	NM_016816.4	114	A	T	1	0	0	1	1	1	0	0	0	0	0	0	0	0	0	0	0	{'NM_016816.4'}	TRUE	FALSE	FALSE	FALSE	FALSE	FALSE	FALSE	1	0	0	0	0	0	1	0	0	0	0	0	0	0	0	0	0	0	0	0	0	0	0	0	0	0	0	0	0	0	0	0	0	0	0	0.999784708	0.272223949	0.000332415	0.122424122	0.010561449	-3.125	1.1	0.412115623	-2.660884619	-3.493915558	-2.84154892	0.169504331	0.0716	-0.286913816
11	108365145	1438280	C	T	1	1	NM_000051.4	2972	Q	*	1	0	0	1	1	1	0	0	0	0	0	0	0	0	0	0	0	{'NM_000051.4'}	FALSE	FALSE	TRUE	FALSE	FALSE	FALSE	FALSE	1	0	0	0	0	0	0	0	0	0	0	0	0	0	1	0	0	0	0	0	0	0	0	0	0	0	0	0	0	0	0	0	0	0	0	0.9979406	0.493896484	-0.007931411	0.309491297	0.133099002	4.65500021	-9.67	0.996586872	-21.14563549	-13.2664751	-16.3307674		0.9996	-6.874263048
2	174757661	1438291	G	T	1	1	NM_000079.4	83	Y	*	1	0	0	1	1	1	0	0	0	0	0	0	0	0	0	0	0	{'NM_000079.4'}	FALSE	FALSE	TRUE	FALSE	FALSE	FALSE	FALSE	1	0	0	0	0	0	0	0	0	0	0	0	0	0	1	0	0	0	0	0	0	0	0	0	0	0	0	0	0	0	0	0	0	0	0	0.999673843	0.657145739	-0.002376676	0.316634149	0.07999097	3.032999992	-6.44	0.996586872	-21.80721283	-17.74608421	-19.14101028	0.996302839	0.9998	-5.561659217
9	6565377	1438299	G	A	1	1	NM_000170.3	635	Q	*	1	0	0	1	1	1	0	0	0	0	0	0	0	0	0	0	0	{'NM_000170.3'}	FALSE	FALSE	TRUE	FALSE	FALSE	FALSE	FALSE	1	0	0	0	0	0	0	0	0	0	0	0	0	0	1	0	0	0	0	0	0	0	0	0	0	0	0	0	0	0	0	0	0	0	0	0.999889731	1.559570313	-0.003297687	0.150798658	0.055581119	0.999000013	-4.67	0.996586872	-24.33396721	-24.08201599	-15.98103333		0.9995	-6.000114918
2	227273090	1438338	G	T	1	1	NM_000091.5	634	G	*	1	0	0	1	1	1	0	0	0	0	0	0	0	0	0	0	0	{'NM_000091.5'}	FALSE	FALSE	TRUE	FALSE	FALSE	FALSE	FALSE	1	0	0	0	0	0	0	0	0	0	0	0	0	0	1	0	0	0	0	0	0	0	0	0	0	0	0	0	0	0	0	0	0	0	0	0.999251783	0.112314224	-0.001556873	0.137602283	0.017813207	6.169000149	-9.93	0.996586872	-22.07422161	-17.84178997	-19.43436492		0.9969	-6.489169478
2	61836057	1438349	C	A	1	1	NM_001201543.2	602	E	*	1	0	0	1	1	1	0	0	0	0	0	0	0	0	0	0	0	{'NM_001201543.2'}	FALSE	FALSE	TRUE	FALSE	FALSE	FALSE	FALSE	1	0	0	0	0	0	0	0	0	0	0	0	0	0	1	0	0	0	0	0	0	0	0	0	0	0	0	0	0	0	0	0	0	0	0	0.999908388	1.288085938	-0.011162221	0.313158991	0.038147629	3.279999971	-8.91	0.996586872	-18.47002411	-16.6161232	-17.40031433		0.3307	-6.403324932
1	102888760	1438479	T	C	1	1	NM_001854.4				0	1	0	1	0	0	0	0	0	0	1	1	0	0	0	0	0	{'NM_001854.4'}	FALSE	FALSE	FALSE	FALSE	TRUE	TRUE	FALSE	0	1	0	0	0	0	0	0	0	0	0	0	0	0	0	0	0	0	0	0	0	0	0	0	0	0	0	0	0	0	0	1	0	0	0	0.999989986	6.7421875	-0.002179623	0.098583261	0.031774166	8.017000198	-11.07	0.993120927						-5.780903563
1	75749437	1438490	C	T	1	2	NM_000016.6	243	R	*	1	0	0	1	1	1	0	0	0	0	0	0	0	0	0	0	0	{'NM_000016.6'}	FALSE	FALSE	TRUE	FALSE	FALSE	FALSE	FALSE	1	0	0	0	0	0	0	0	0	0	0	0	0	0	1	0	0	0	0	0	0	0	0	0	0	0	0	0	0	0	0	0	0	0	0	0.999528289	0.288085938	-0.008273244	0.160298122	0.048804646	1.922999978	-8.24	0.996586872	-25.99692345	-23.71365547	-19.96423912		0.9989	-1.414188087
9	134842211	1438499	C	T	1	1	NM_000093.5	1809	Q	*	1	0	0	1	1	1	0	0	0	0	0	0	0	0	0	0	0	{'NM_000093.5'}	FALSE	FALSE	TRUE	FALSE	FALSE	FALSE	FALSE	1	0	0	0	0	0	0	0	0	0	0	0	0	0	1	0	0	0	0	0	0	0	0	0	0	0	0	0	0	0	0	0	0	0	0	0.999569893	0.271105766	-0.00326395	0.088720751	0.073787271	7.71600008	-12.28	0.996586872	-22.02712071	-16.55480754	-18.90454561		0.9986	-6.836788177
17	50194770	1438522	G	C	0	1	NM_000088.4	471	A	G	1	0	0	1	1	1	0	0	0	0	0	0	0	0	0	0	0	{'NM_000088.4'}	TRUE	FALSE	FALSE	FALSE	FALSE	FALSE	FALSE	1	0	0	0	0	0	1	0	0	0	0	0	0	0	0	0	0	0	0	0	0	0	0	0	0	0	0	0	0	0	0	0	0	0	0	0.997689366	0.352050781	-0.001425982	0.144855162	0.010642832	4.179999828	-7.27	0.412115623	-5.978902359	-5.614368833	-5.574818942	0.592009767	0.0769	-2.451239735
12	49051774	1493211	G	T	0	1	NM_003482.4	637	P	T	1	0	0	1	1	1	0	0	0	0	0	0	0	0	0	0	0	{'NM_003482.4'}	TRUE	FALSE	FALSE	FALSE	FALSE	FALSE	FALSE	1	0	0	0	0	0	1	0	0	0	0	0	0	0	0	0	0	0	0	0	0	0	0	0	0	0	0	0	0	0	0	0	0	0	0	0.998505652	0.101972103	-0.001109123	0.098446529	0.011429892	1.565999985	-6.81	0.412115623	-9.318072054	-9.315613214	-9.985090672	0.538064209	0.1423	-2.154971451
1	11247667	1493295	A	C	0	1	NM_004958.4	395	L	V	1	0	0	1	1	1	0	0	0	0	0	0	0	0	0	0	0	{'NM_004958.4'}	TRUE	FALSE	FALSE	FALSE	FALSE	FALSE	FALSE	1	0	0	0	0	0	1	0	0	0	0	0	0	0	0	0	0	0	0	0	0	0	0	0	0	0	0	0	0	0	0	0	0	0	0	0.999642789	1.389648438	-0.003878772	0.215527298	0.041285843	0.112000003	-7.64	0.412115623	-8.19969106	-3.870564565	-4.957740696	0.714077642	0.1035	-0.704820931
19	13136112	1493316	A	G	0	1	NM_052876.4	302	N	S	1	0	0	1	1	1	0	0	0	0	0	0	0	0	0	0	0	{'NM_052876.4'}	TRUE	FALSE	FALSE	FALSE	FALSE	FALSE	FALSE	1	0	0	0	0	0	1	0	0	0	0	0	0	0	0	0	0	0	0	0	0	0	0	0	0	0	0	0	0	0	0	0	0	0	0	0.998505652	0.122802734	-0.000771582	0.096799697	0.007383246	2.459000111	-7.62	0.412115623	-2.81759572	-2.979943037	-3.376907825	0.746887752	0.1738	-4.588281274
1	40302738	1493354	C	A	1	1	NM_001852.4	559	G	*	1	0	0	1	1	1	0	0	0	0	0	0	0	0	0	0	0	{'NM_001852.4'}	FALSE	FALSE	TRUE	FALSE	FALSE	FALSE	FALSE	1	0	0	0	0	0	0	0	0	0	0	0	0	0	1	0	0	0	0	0	0	0	0	0	0	0	0	0	0	0	0	0	0	0	0	0.999405921	0.247192383	-0.001452684	0.14601681	0.017984261	7.90500021	-11.68	0.996586872	-19.12934113	-20.60049438	-18.25515175	0.886442682	0.9793	-9.768406153
15	48488493	1493355	T	A	1	1	NM_000138.5	1028	D	V	1	0	0	1	1	1	0	0	0	0	0	0	0	0	0	0	0	{'NM_000138.5'}	TRUE	FALSE	FALSE	FALSE	FALSE	FALSE	FALSE	1	0	0	0	0	0	1	0	0	0	0	0	0	0	0	0	0	0	0	0	0	0	0	0	0	0	0	0	0	0	0	0	0	0	0	0.998787582	0.630859375	-0.001522899	0.253701116	0.025178651	8.017000198	-12.38	0.412115623	-13.90018228	-11.23798896	-11.9944233	0.907743414	0.9969	-6.257697344
X	154360203	1493356	A	G	0	1	NM_001110556.2	1198	C	R	1	0	0	1	1	1	0	0	0	0	0	0	0	0	0	0	0	{'NM_001110556.2'}	TRUE	FALSE	FALSE	FALSE	FALSE	FALSE	FALSE	1	0	0	0	0	0	1	0	0	0	0	0	0	0	0	0	0	0	0	0	0	0	0	0	0	0	0	0	0	0	0	0	0	0	0	0.998323083	0.130918503	-6.41E-05	0.16414568	0.007759594	-0.067000002	-1.04	0.412115623	-4.445094267	-0.741639558	-3.493148455	0.373252618	0.0658	-4.599235475
2	165389466	1493392	A	C	1	1	NM_001040142.2	1887	N	T	1	0	0	1	1	1	0	0	0	0	0	0	0	0	0	0	0	{'NM_001371246.1', 'NM_001040142.2'}	TRUE	FALSE	FALSE	FALSE	FALSE	FALSE	FALSE	1	0	0	0	0	0	1	0	0	0	0	0	0	0	0	0	0	0	0	0	0	0	0	0	0	0	0	0	0	0	0	0	0	0	0	0.997630477	0.087779045	-0.00147897	0.162648262	0.009251587	9.281000137	-12.29	0.412115623	-11.31498433	-9.5001518	-3.854032755	0.784901928	0.8895	-2.906566218
16	1200794	1493449	A	G	0	1	NM_021098.3	400	I	V	1	0	0	1	1	1	0	0	0	0	0	0	0	0	0	0	0	{'NM_021098.3'}	TRUE	FALSE	FALSE	FALSE	FALSE	FALSE	FALSE	1	0	0	0	0	0	1	0	0	0	0	0	0	0	0	0	0	0	0	0	0	0	0	0	0	0	0	0	0	0	0	0	0	0	0	0.998323083	0.139009953	-0.000949204	0.242645447	0.020255567	6.020999908	-5.09	0.412115623	-8.222055713	-3.67382006	-3.822535578	0.532926273	0.5081	-3.061148524
17	80107864	1493530	A	C	1	2	NM_000152.5	308	H	P	1	0	0	1	1	1	0	0	0	0	0	0	0	0	0	0	0	{'NM_000152.5'}	TRUE	FALSE	FALSE	FALSE	FALSE	FALSE	FALSE	1	0	0	0	0	0	1	0	0	0	0	0	0	0	0	0	0	0	0	0	0	0	0	0	0	0	0	0	0	0	0	0	0	0	0	0.998866856	0.322509766	-0.001293004	0.210254462	0.012246062	9.125	-11.08	0.412115623	-11.21002102	-12.3606739	-14.14368057	0.919900632	0.8646	-4.951978207
14	101983544	1520504	A	G	1	1	NM_001376.5	466	M	V	1	0	0	1	1	1	0	0	0	0	0	0	0	0	0	0	0	{'NM_001376.5'}	TRUE	FALSE	FALSE	FALSE	FALSE	FALSE	FALSE	1	0	0	0	0	0	1	0	0	0	0	0	0	0	0	0	0	0	0	0	0	0	0	0	0	0	0	0	0	0	0	0	0	0	0	0.999989986	4.8125	-0.003370762	0.116755805	0.010833468	8.866999626	-10.62	0.412115623	-2.489084691	-2.531474471	-1.744480133	0.760362573	0.4003	-4.321866989
5	112767187	1520547	A	T	1	1	NM_000038.6				0	1	0	1	0	0	0	0	0	0	1	1	0	0	0	0	0	{'NM_000038.6'}	FALSE	FALSE	FALSE	FALSE	TRUE	TRUE	FALSE	0	1	0	0	0	0	0	0	0	0	0	0	0	0	0	0	0	0	0	0	0	0	0	0	0	0	0	0	0	0	0	1	0	0	0	0.999989986	5.92578125	-0.005278945	0.177285671	0.021668122	7.369999886	-12.14	0.993120927						-8.526463747
7	21750351	1520581	G	A	0	1	NM_001277115.2	2976	R	Q	1	0	0	1	1	1	0	0	0	0	0	0	0	0	0	0	0	{'NM_001277115.2'}	TRUE	FALSE	FALSE	FALSE	FALSE	FALSE	FALSE	1	0	0	0	0	0	1	0	0	0	0	0	0	0	0	0	0	0	0	0	0	0	0	0	0	0	0	0	0	0	0	0	0	0	0	0.995881259	0.179457903	-0.000830531	0.209794211	0.032868327	1.702999949	-1.83	0.412115623	-8.035488076	-4.11218813	-5.633276034	0.339932721	0.0948	-3.956937909
9	132329364	1520706	C	T	0	1	NM_015046.7	745	R	H	1	0	0	1	1	1	0	0	0	0	0	0	0	0	0	0	0	{'NM_015046.7'}	TRUE	FALSE	FALSE	FALSE	FALSE	FALSE	FALSE	1	0	0	0	0	0	1	0	0	0	0	0	0	0	0	0	0	0	0	0	0	0	0	0	0	0	0	0	0	0	0	0	0	0	0	0.998243928	0.410948753	-2.09E-06	0.143035386	0.014231585	-3.892999887	0.41	0.412115623	-3.293890693	-3.728550325	-3.26249875	0.205801474	0.0642	0.986310542
15	48508674	1520744	C	T	1	1	NM_000138.5	582	C	Y	1	0	0	1	1	1	0	0	0	0	0	0	0	0	0	0	0	{'NM_000138.5'}	TRUE	FALSE	FALSE	FALSE	FALSE	FALSE	FALSE	1	0	0	0	0	0	1	0	0	0	0	0	0	0	0	0	0	0	0	0	0	0	0	0	0	0	0	0	0	0	0	0	0	0	0	0.998398602	0.385335922	-0.004455566	0.062042866	0.032396153	7.806000233	-11.1	0.412115623	-12.23768008	-11.03092486	-11.89664008	0.969458741	0.9989	-2.177695125
13	32370955	1520790	G	C	1	1	NM_000059.4				0	1	0	1	0	0	0	0	0	0	1	1	0	0	0	0	0	{'NM_000059.4'}	FALSE	FALSE	FALSE	FALSE	TRUE	TRUE	FALSE	0	1	0	0	0	0	0	0	0	0	0	0	0	0	0	0	0	0	0	0	0	0	0	0	0	0	0	0	0	0	0	1	0	0	0	0.999989986	3.376953125	-0.008052826	0.155241909	0.049021689	9.321000099	-11.98	0.993120927						-2.625933051
12	49030729	1520794	C	T	0	1	NM_003482.4	4571	A	T	1	0	0	1	1	1	0	0	0	0	0	0	0	0	0	0	0	{'NM_003482.4'}	TRUE	FALSE	FALSE	FALSE	FALSE	FALSE	FALSE	1	0	0	0	0	0	1	0	0	0	0	0	0	0	0	0	0	0	0	0	0	0	0	0	0	0	0	0	0	0	0	0	0	0	0	0.998698711	0.264160156	-0.00107199	0.214162905	0.012309611	3.249000072	-3.59	0.412115623	-4.152808232	-3.530026032	-3.382642457	0.413517602	0.1173	0.24451524
9	6645423	1412687	G	T	1	1	NM_000170.3	26	S	*	1	0	0	1	1	1	0	0	0	0	0	0	0	0	0	0	0	{'NM_000170.3'}	FALSE	FALSE	TRUE	FALSE	FALSE	FALSE	FALSE	1	0	0	0	0	0	0	0	0	0	0	0	0	0	1	0	0	0	0	0	0	0	0	0	0	0	0	0	0	0	0	0	0	0	0	0.999923766	0.224689007	-0.004536986	0.120311029	0.020362766	0.924000025	-3.75	0.996586872	-24.33396721	-24.08201599	-17.60414124		0.9997	-0.917917103
15	89317445	1412734	C	A	1	1	NM_002693.3	1192	E	*	1	0	0	1	1	1	0	0	0	0	0	0	0	0	0	0	0	{'NM_002693.3'}	FALSE	FALSE	TRUE	FALSE	FALSE	FALSE	FALSE	1	0	0	0	0	0	0	0	0	0	0	0	0	0	1	0	0	0	0	0	0	0	0	0	0	0	0	0	0	0	0	0	0	0	0	0.999989986	6.56640625	-0.013428927	0.139534041	0.03399131	7.565000057	-11.99	0.996586872	-20.22840632	-5.859276831	-18.39788354		0.9931	-6.955564022
17	17793924	1412742	G	A	0	1	NM_030665.4	326	A	T	1	0	0	1	1	1	0	0	0	0	0	0	0	0	0	0	0	{'NM_030665.4'}	TRUE	FALSE	FALSE	FALSE	FALSE	FALSE	FALSE	1	0	0	0	0	0	1	0	0	0	0	0	0	0	0	0	0	0	0	0	0	0	0	0	0	0	0	0	0	0	0	0	0	0	0	0.999363363	0.099175453	-5.23E-05	0.228127377	0.006475166	0.684000015	-1.48	0.412115623	-4.098331451	-4.03326878	-4.284121543	0.243706763	0.0625	0.399997227
18	44952905	1412900	C	T	0	1	NM_015559.3	1189	R	W	1	0	0	1	1	1	0	0	0	0	0	0	0	0	0	0	0	{'NM_015559.3'}	TRUE	FALSE	FALSE	FALSE	FALSE	FALSE	FALSE	1	0	0	0	0	0	1	0	0	0	0	0	0	0	0	0	0	0	0	0	0	0	0	0	0	0	0	0	0	0	0	0	0	0	0	0.998813331	0.185881138	-0.003976345	0.155137428	0.00921678	2.506000042	-7.5	0.412115623	-6.991677536	-5.584563146	-6.610005262	0.785826957	0.3204	-1.330759324
12	51915239	1412933	G	A	1	1	NM_000020.3	263	D	N	1	0	0	1	1	1	0	0	0	0	0	0	0	0	0	0	0	{'NM_000020.3'}	TRUE	FALSE	FALSE	FALSE	FALSE	FALSE	FALSE	1	0	0	0	0	0	1	0	0	0	0	0	0	0	0	0	0	0	0	0	0	0	0	0	0	0	0	0	0	0	0	0	0	0	0	0.999539018	0.490077019	-0.001803756	0.273784341	0.008050585	9.998000145	-11.88	0.412115623	-10.00104237	-10.96299553	-7.998498917	0.876238043	0.9967	-3.315014839
16	10923271	1412942	C	T	1	1	NM_000246.4	1121	Q	*	1	0	0	1	1	1	0	0	0	0	0	0	0	0	0	0	0	{'NM_000246.4'}	FALSE	FALSE	TRUE	FALSE	FALSE	FALSE	FALSE	1	0	0	0	0	0	0	0	0	0	0	0	0	0	1	0	0	0	0	0	0	0	0	0	0	0	0	0	0	0	0	0	0	0	0	0.999317765	0.369873047	-0.004882097	0.113181573	0.019008941	1.876000047	-6.8	0.996586872	-12.51651585	-7.83477328	-13.44196893		0.9874	-1.047243863
19	860714	1412951	C	A	1	1	NM_001928.4	51	C	*	1	0	0	1	1	1	0	0	0	0	0	0	0	0	0	0	0	{'NM_001928.4'}	FALSE	FALSE	TRUE	FALSE	FALSE	FALSE	FALSE	1	0	0	0	0	0	0	0	0	0	0	0	0	0	1	0	0	0	0	0	0	0	0	0	0	0	0	0	0	0	0	0	0	0	0	0.999979973	0.365234375	-0.002783418	0.219209331	0.01942819	-0.578999996	-6.67	0.996586872	-19.88496399	-19.30527496	-18.67756844	0.95054989	0.9991	-4.536220849
10	27240422	1412967	C	T	1	1	NM_145698.5	26	W	*	1	0	0	1	1	1	0	0	0	0	0	0	0	0	0	0	0	{'NM_145698.5'}	FALSE	FALSE	TRUE	FALSE	FALSE	FALSE	FALSE	1	0	0	0	0	0	0	0	0	0	0	0	0	0	1	0	0	0	0	0	0	0	0	0	0	0	0	0	0	0	0	0	0	0	0	0.999979973	0.836680412	0.000428081	0.233657154	0.009433401	1.018000007	-5.08	0.996586872	-23.08626938	-21.28426361	-19.50324631		0.9993	-0.487803578
12	49032500	1412971	G	A	0	1	NM_003482.4	4069	L	F	1	0	0	1	1	1	0	0	0	0	0	0	0	0	0	0	0	{'NM_003482.4'}	TRUE	FALSE	FALSE	FALSE	FALSE	FALSE	FALSE	1	0	0	0	0	0	1	0	0	0	0	0	0	0	0	0	0	0	0	0	0	0	0	0	0	0	0	0	0	0	0	0	0	0	0	0.99860549	0.103759766	-0.001722634	0.401344504	0.045298098	-0.066	-3.54	0.412115623	-5.126813821	-5.334574351	-5.205841135	0.446004914	0.0885	0.326539516
X	111400989	1413015	C	T	1	2	NM_001195553.2				0	1	0	1	0	0	0	0	0	0	1	1	0	0	0	0	0	{'NM_001195553.2'}	FALSE	FALSE	FALSE	FALSE	TRUE	TRUE	FALSE	0	1	0	0	0	0	0	0	0	0	0	0	0	0	0	0	0	0	0	0	0	0	0	0	0	0	0	0	0	0	0	1	0	0	0	0.999989986	6.83203125	-0.002625227	0.128789215	0.015562529	7.90500021	-10.49	0.993120927						-6.622740984
18	44949939	1413063	A	T	0	1	NM_015559.3	200	D	V	1	0	0	1	1	1	0	0	0	0	0	0	0	0	0	0	0	{'NM_015559.3'}	TRUE	FALSE	FALSE	FALSE	FALSE	FALSE	FALSE	1	0	0	0	0	0	1	0	0	0	0	0	0	0	0	0	0	0	0	0	0	0	0	0	0	0	0	0	0	0	0	0	0	0	0	0.998470783	0.171630859	-0.00380379	0.144858556	0.007464128	5.343999863	-8.43	0.412115623	-3.594173014	-3.487523109	-3.588705808	0.635494744	0.1734	-4.008639276
X	41474288	1467177	G	T	1	1	NM_001378477.3	274	E	*	1	0	0	1	1	1	0	0	0	0	0	0	0	0	0	0	0	{'NM_001378477.3'}	FALSE	FALSE	TRUE	FALSE	FALSE	FALSE	FALSE	1	0	0	0	0	0	0	0	0	0	0	0	0	0	1	0	0	0	0	0	0	0	0	0	0	0	0	0	0	0	0	0	0	0	0	0.999876261	0.218906522	-0.001334667	0.224448458	0.036009747	5.360000134	-9.34	0.996586872	-19.97206306	-19.38952637	-18.27991867		0.985	-5.520472407
12	47981371	1467563	G	A	0	1	NM_001844.5	812	A	V	1	0	0	1	1	1	0	0	0	0	0	0	0	0	0	0	0	{'NM_001844.5'}	TRUE	FALSE	FALSE	FALSE	FALSE	FALSE	FALSE	1	0	0	0	0	0	1	0	0	0	0	0	0	0	0	0	0	0	0	0	0	0	0	0	0	0	0	0	0	0	0	0	0	0	0	0.996946931	0.212142467	-0.000451803	0.269484537	0.019890797	4.06799984	-6.19	0.412115623	-5.519257921	-5.056299692	-5.083494514	0.464910089	0.082	-1.972928941
17	11693972	1358881	T	G	1	1	NM_001372.4	1573	Y	*	1	0	0	1	1	1	0	0	0	0	0	0	0	0	0	0	0	{'NM_001372.4'}	FALSE	FALSE	TRUE	FALSE	FALSE	FALSE	FALSE	1	0	0	0	0	0	0	0	0	0	0	0	0	0	1	0	0	0	0	0	0	0	0	0	0	0	0	0	0	0	0	0	0	0	0	0.998639584	0.698242188	-0.002617538	0.130723988	0.057923803	0.021	-6.99	0.996586872	-25.51282942	-20.15691726	-20.55226763	0.998185665	0.9997	-6.489351749
12	132665357	1358933	G	A	1	1	NM_006231.4	805	Q	*	1	0	0	1	1	1	0	0	0	0	0	0	0	0	0	0	0	{'NM_006231.4'}	FALSE	FALSE	TRUE	FALSE	FALSE	FALSE	FALSE	1	0	0	0	0	0	0	0	0	0	0	0	0	0	1	0	0	0	0	0	0	0	0	0	0	0	0	0	0	0	0	0	0	0	0	0.997936487	0.125976563	-0.0015347	0.366015745	0.154551159	9.930000305	-11.88	0.996586872	-23.43860058	-13.60090407	-17.45573756		1	-7.691031218
2	203955638	1359008	G	T	1	1	NM_012092.4	21	E	*	1	0	0	1	1	1	0	0	0	0	0	0	0	0	0	0	0	{'NM_012092.4'}	FALSE	FALSE	TRUE	FALSE	FALSE	FALSE	FALSE	1	0	0	0	0	0	0	0	0	0	0	0	0	0	1	0	0	0	0	0	0	0	0	0	0	0	0	0	0	0	0	0	0	0	0	0.999528289	0.345214844	-0.02781558	0.139134249	0.039539862	1.098999977	-4.07	0.996586872	-16.04356003	-12.1776762	-17.156353		0.9524	-5.880771637
17	31356958	1359018	A	G	1	1	NM_001042492.3				0	1	0	1	0	0	0	0	0	0	1	1	0	0	0	0	0	{'NM_001042492.3'}	FALSE	FALSE	FALSE	FALSE	TRUE	TRUE	FALSE	0	1	0	0	0	0	0	0	0	0	0	0	0	0	0	0	0	0	0	0	0	0	0	0	0	0	0	0	0	0	0	1	0	0	0	0.999989986	7.125	-0.012541652	0.129028826	0.065546347	8.180000305	-10.36	0.993120927						-6.733323812
5	37045458	1359106	T	G	1	1	NM_133433.4	2120	L	*	1	0	0	1	1	1	0	0	0	0	0	0	0	0	0	0	0	{'NM_133433.4'}	FALSE	FALSE	TRUE	FALSE	FALSE	FALSE	FALSE	1	0	0	0	0	0	0	0	0	0	0	0	0	0	1	0	0	0	0	0	0	0	0	0	0	0	0	0	0	0	0	0	0	0	0	0.999141991	0.768066406	-0.015073299	0.209307161	0.028698587	7.576000214	-10.22	0.996586872	-23.40829283	-12.03141924	-19.98446283	0.996769519	0.9999	-4.901349723
2	166012114	1359116	C	G	1	1	NM_001165963.4	1292	V	L	1	0	0	1	1	1	0	0	0	0	0	0	0	0	0	0	0	{'NM_001165963.4'}	TRUE	FALSE	FALSE	FALSE	FALSE	FALSE	FALSE	1	0	0	0	0	0	1	0	0	0	0	0	0	0	0	0	0	0	0	0	0	0	0	0	0	0	0	0	0	0	0	0	0	0	0	0.996652246	0.138392925	-0.001321197	0.165875354	0.014121482	7.902999878	-11.34	0.412115623	-14.34761061	-12.95121761	-7.78676138	0.914909598	0.9826	-7.047857404
9	131009437	1359127	C	T	1	1	NM_006059.4	75	Q	*	1	0	0	1	1	1	0	0	0	0	0	0	0	0	0	0	0	{'NM_006059.4'}	FALSE	FALSE	TRUE	FALSE	FALSE	FALSE	FALSE	1	0	0	0	0	0	0	0	0	0	0	0	0	0	1	0	0	0	0	0	0	0	0	0	0	0	0	0	0	0	0	0	0	0	0	0.999741077	0.147005081	-0.001963735	0.128706673	0.076971523	7.657999992	-11.16	0.996586872	-24.78351569	-18.36786532	-19.33844198	0.9784123	0.9994	-3.026443481
11	2165730	1359133	T	A	1	1	NM_000360.4	380	K	*	1	0	0	1	1	1	0	0	0	0	0	0	0	0	0	0	0	{'NM_000360.4'}	FALSE	FALSE	TRUE	FALSE	FALSE	FALSE	FALSE	1	0	0	0	0	0	0	0	0	0	0	0	0	0	1	0	0	0	0	0	0	0	0	0	0	0	0	0	0	0	0	0	0	0	0	0.999734998	0.326171875	-0.001592994	0.10775437	0.075159009	4.988999844	-10.36	0.996586872	-22.21282196	-19.86755371	-17.38084984	0.985428284	0.9996	-5.078997806
X	70023242	1359142	G	A	1	1	NM_001399.5				0	1	0	1	0	0	0	0	0	0	1	1	0	0	0	0	0	{'NM_001399.5'}	FALSE	FALSE	FALSE	FALSE	TRUE	TRUE	FALSE	0	1	0	0	0	0	0	0	0	0	0	0	0	0	0	0	0	0	0	0	0	0	0	0	0	0	0	0	0	0	0	1	0	0	0	0.999989986	6.70703125	-0.000344276	0.231354878	0.131912912	4.883999825	-7.95	0.993120927						-2.010035336
9	132330114	1359217	A	G	1	1	NM_015046.7	495	L	P	1	0	0	1	1	1	0	0	0	0	0	0	0	0	0	0	0	{'NM_015046.7'}	TRUE	FALSE	FALSE	FALSE	FALSE	FALSE	FALSE	1	0	0	0	0	0	1	0	0	0	0	0	0	0	0	0	0	0	0	0	0	0	0	0	0	0	0	0	0	0	0	0	0	0	0	0.999285519	0.310536385	-0.002613246	0.184926435	0.007156191	7.145999908	-11.4	0.412115623	-3.912859201	-4.545685694	-4.936072186	0.884799805	0.871	-0.274885491
X	153865147	1359228	C	T	1	1	NM_001278116.2	938	W	*	1	0	0	1	1	1	0	0	0	0	0	0	0	0	0	0	0	{'NM_001278116.2'}	FALSE	FALSE	TRUE	FALSE	FALSE	FALSE	FALSE	1	0	0	0	0	0	0	0	0	0	0	0	0	0	1	0	0	0	0	0	0	0	0	0	0	0	0	0	0	0	0	0	0	0	0	0.998398602	0.234547138	-0.004779041	0.125464142	0.011087182	6.576000214	-11.33	0.996586872	-22.0976338	-16.36355828	-18.71262719		0.9991	-1.817504406
6	117675685	1386407	C	A	1	1	NM_138459.5	5	Y	*	1	0	0	1	1	1	0	0	0	0	0	0	0	0	0	0	0	{'NM_138459.5'}	FALSE	FALSE	TRUE	FALSE	FALSE	FALSE	FALSE	1	0	0	0	0	0	0	0	0	0	0	0	0	0	1	0	0	0	0	0	0	0	0	0	0	0	0	0	0	0	0	0	0	0	0	0.999734998	0.113446236	-0.009058833	0.124918064	0.021489333	0.241999999	-7.78	0.996586872	-22.84107208	-7.610790253	-17.33737755	0.974723329	0.9967	-2.884517699
7	96277314	1386444	C	A	1	1	NM_014251.3	32	E	*	1	0	0	1	1	1	0	0	0	0	0	0	0	0	0	0	0	{'NM_014251.3'}	FALSE	FALSE	TRUE	FALSE	FALSE	FALSE	FALSE	1	0	0	0	0	0	0	0	0	0	0	0	0	0	1	0	0	0	0	0	0	0	0	0	0	0	0	0	0	0	0	0	0	0	0	0.999979973	0.831542969	-0.001459718	0.131949665	0.037329751	4.986000061	-11.05	0.996586872	-25.05833626	-23.55728531	-19.88422394	0.98915982	0.9998	-7.303337574
6	3154836	1386454	T	G	1	1	NM_001069.3	122	K	T	1	0	0	1	1	1	0	0	0	0	0	0	0	0	0	0	0	{'NM_001069.3'}	TRUE	FALSE	FALSE	FALSE	FALSE	FALSE	FALSE	1	0	0	0	0	0	1	0	0	0	0	0	0	0	0	0	0	0	0	0	0	0	0	0	0	0	0	0	0	0	0	0	0	0	0	0.999251783	0.10534668	-0.001683354	0.225494487	0.01245666	7.899000168	-12.51	0.412115623	-12.62597179	-12.51532459	-8.164121628	0.81672833	0.9371	-6.343642592
8	98148905	1386533	C	T	1	1	NM_001145860.2	601	Q	*	1	0	0	1	1	1	0	0	0	0	0	0	0	0	0	0	0	{'NM_001145860.2'}	FALSE	FALSE	TRUE	FALSE	FALSE	FALSE	FALSE	1	0	0	0	0	0	0	0	0	0	0	0	0	0	1	0	0	0	0	0	0	0	0	0	0	0	0	0	0	0	0	0	0	0	0	0.999858022	1.809570313	-0.013685226	0.129471938	0.058468642	5.955999851	-10.05	0.996586872	-22.22969657	-19.44039783	-18.66533839	0.976985169	0.9967	-2.389357105
1	197344344	1386538	G	T	1	1	NM_201253.3	239	C	F	1	0	0	1	1	1	0	0	0	0	0	0	0	0	0	0	0	{'NM_201253.3'}	TRUE	FALSE	FALSE	FALSE	FALSE	FALSE	FALSE	1	0	0	0	0	0	1	0	0	0	0	0	0	0	0	0	0	0	0	0	0	0	0	0	0	0	0	0	0	0	0	0	0	0	0	0.99987638	2.146484375	-0.006392241	0.320169835	0.014873029	9.354000092	-8.76	0.412115623	-9.344515732	-12.0425005	-11.33402956	0.861253651	0.6949	-5.295089602
8	144414043	1386590	C	T	1	1	NM_130849.4	401	W	*	1	0	0	1	1	1	0	0	0	0	0	0	0	0	0	0	0	{'NM_130849.4'}	FALSE	FALSE	TRUE	FALSE	FALSE	FALSE	FALSE	1	0	0	0	0	0	0	0	0	0	0	0	0	0	1	0	0	0	0	0	0	0	0	0	0	0	0	0	0	0	0	0	0	0	0	0.999673843	0.900048256	-0.003126741	0.189050581	0.057053652	0.441000015	-4.78	0.996586872	-26.75103378	-21.47229385	-19.00493622	0.953716687	0.9854	-3.589333415
5	157319755	1386666	T	G	0	1	NM_001037333.3				0	0	0	1	0	0	0	0	0	0	1	0	0	0	0	0	0	{'NM_001037333.3'}	FALSE	FALSE	FALSE	FALSE	FALSE	TRUE	FALSE	0	1	0	0	0	0	0	0	0	0	0	0	0	0	0	0	0	0	0	0	0	0	0	0	0	0	0	0	0	0	0	0	1	0	0	0.998866856	0.216783524	-0.000599146	0.345563842	0.01568773	0.108000003	-6.12	0.016076223						-2.720959842
3	30691453	1386703	T	C	1	1	NM_003242.6	520	C	R	1	0	0	1	1	1	0	0	0	0	0	0	0	0	0	0	0	{'NM_003242.6'}	TRUE	FALSE	FALSE	FALSE	FALSE	FALSE	FALSE	1	0	0	0	0	0	1	0	0	0	0	0	0	0	0	0	0	0	0	0	0	0	0	0	0	0	0	0	0	0	0	0	0	0	0	0.999333322	0.22127533	-0.006403565	0.124223691	0.12581687	8.017000198	-11.93	0.412115623	-18.64838028	-16.05617523	-11.80169582	0.987017754	0.9976	-5.689038992
11	66687064	1386723	C	T	0	1	NM_006946.4	2276	V	I	1	0	0	1	1	1	0	0	0	0	0	0	0	0	0	0	0	{'NM_006946.4'}	TRUE	FALSE	FALSE	FALSE	FALSE	FALSE	FALSE	1	0	0	0	0	0	1	0	0	0	0	0	0	0	0	0	0	0	0	0	0	0	0	0	0	0	0	0	0	0	0	0	0	0	0	0.998398602	0.489748001	-0.000689507	0.128865198	0.009771635	1.847000003	-6.13	0.412115623	-5.572741784	-3.574820079	-3.868086617	0.418532746	0.089	-0.678566538
3	30691505	1386732	G	C	1	1	NM_003242.6	537	R	P	1	0	0	1	1	1	0	0	0	0	0	0	0	0	0	0	0	{'NM_003242.6'}	TRUE	FALSE	FALSE	FALSE	FALSE	FALSE	FALSE	1	0	0	0	0	0	1	0	0	0	0	0	0	0	0	0	0	0	0	0	0	0	0	0	0	0	0	0	0	0	0	0	0	0	0	0.999794424	1.627101421	-0.005270362	0.150311055	0.03619646	10.00300026	-12.4	0.412115623	-14.37177086	-16.8234005	-13.95236301	0.903777612	0.9975	-6.304427624
1	179882851	1386750	C	T	1	1	NM_015602.4	117	Q	*	1	0	0	1	1	1	0	0	0	0	0	0	0	0	0	0	0	{'NM_015602.4'}	FALSE	FALSE	TRUE	FALSE	FALSE	FALSE	FALSE	1	0	0	0	0	0	0	0	0	0	0	0	0	0	1	0	0	0	0	0	0	0	0	0	0	0	0	0	0	0	0	0	0	0	0	0.999844134	0.223198414	-0.001046777	0.122838695	0.033221992	1.799999952	-4.15	0.996586872	-22.64079094	-18.61718941	-18.29026031		0.9967	-1.455001116
12	80367656	1386809	G	T	1	1	NM_001378609.3	2143	E	*	1	0	0	1	1	1	0	0	0	0	0	0	0	0	0	0	0	{'NM_001378609.3'}	FALSE	FALSE	TRUE	FALSE	FALSE	FALSE	FALSE	1	0	0	0	0	0	0	0	0	0	0	0	0	0	1	0	0	0	0	0	0	0	0	0	0	0	0	0	0	0	0	0	0	0	0	0.998840392	0.270663261	-0.004090071	0.155192216	0.058488604	3.436000109	-8.07	0.996586872	-19.61326182	-12.889488	-18.38311363			-3.641495265
16	89775788	1413994	G	C	1	1	NM_000135.4	618	Y	*	1	0	0	1	1	1	0	0	0	0	0	0	0	0	0	0	0	{'NM_000135.4'}	FALSE	FALSE	TRUE	FALSE	FALSE	FALSE	FALSE	1	0	0	0	0	0	0	0	0	0	0	0	0	0	1	0	0	0	0	0	0	0	0	0	0	0	0	0	0	0	0	0	0	0	0	0.999735296	1.349609375	-0.009224236	0.143716393	0.025877036	-0.046999998	-7.48	0.996586872	-20.3068795	-9.918446191	-18.04226954	0.92286544	0.9886	-1.771703422
11	44234132	1414023	T	A	1	1	NM_207122.2	608	Y	*	1	0	0	1	1	1	0	0	0	0	0	0	0	0	0	0	0	{'NM_207122.2'}	FALSE	FALSE	TRUE	FALSE	FALSE	FALSE	FALSE	1	0	0	0	0	0	0	0	0	0	0	0	0	0	1	0	0	0	0	0	0	0	0	0	0	0	0	0	0	0	0	0	0	0	0	0.997460842	0.171087742	-0.004424453	0.131105456	0.013909307	0.802999973	-9.39	0.996586872	-24.94740105	-20.18806458	-19.35361481		1	-6.980223477
1	197328458	1414052	C	A	1	1	NM_201253.3	36	S	*	1	0	0	1	1	1	0	0	0	0	0	0	0	0	0	0	0	{'NM_201253.3'}	FALSE	FALSE	TRUE	FALSE	FALSE	FALSE	FALSE	1	0	0	0	0	0	0	0	0	0	0	0	0	0	1	0	0	0	0	0	0	0	0	0	0	0	0	0	0	0	0	0	0	0	0	0.99836129	0.108337402	-0.003504276	0.242056245	0.015062616	4.34499979	-7.97	0.996586872	-22.43038489	-18.66168559	-17.91926482	0.95451568	0.9892	-1.456866384
14	64793389	1414107	C	T	1	1	NM_001355436.2	758	W	*	1	0	0	1	1	1	0	0	0	0	0	0	0	0	0	0	0	{'NM_001355436.2'}	FALSE	FALSE	TRUE	FALSE	FALSE	FALSE	FALSE	1	0	0	0	0	0	0	0	0	0	0	0	0	0	1	0	0	0	0	0	0	0	0	0	0	0	0	0	0	0	0	0	0	0	0	0.999419451	0.073678017	-0.00266099	0.087689816	0.074978049	7.879000187	-10.91	0.996586872	-21.64230461	-18.2111271	-20.38661382	0.981107734	0.9974	-5.585598946
15	84858078	1414127	C	T	1	2	NM_020778.5	1114	R	*	1	0	0	1	1	1	0	0	0	0	0	0	0	0	0	0	0	{'NM_020778.5'}	FALSE	FALSE	TRUE	FALSE	FALSE	FALSE	FALSE	1	0	0	0	0	0	0	0	0	0	0	0	0	0	1	0	0	0	0	0	0	0	0	0	0	0	0	0	0	0	0	0	0	0	0	0.997215688	0.090681076	-0.002869129	0.138698637	0.067794501	-0.215000004	-0.91	0.996586872	-22.2769167	-14.13426179	-18.03104617	0.96766286	0.9969	0.868746936
5	112767290	1414145	G	T	1	1	NM_000038.6	108	G	*	1	0	0	1	1	1	0	0	0	0	0	0	0	0	0	0	0	{'NM_000038.6'}	FALSE	FALSE	TRUE	FALSE	FALSE	FALSE	FALSE	1	0	0	0	0	0	0	0	0	0	0	0	0	0	1	0	0	0	0	0	0	0	0	0	0	0	0	0	0	0	0	0	0	0	0	0.9963395	0.347167969	-0.003191114	0.156428443	0.023745041	7.899000168	-10.54	0.996586872	-23.84295174	-14.45216675	-18.86912933		1	-4.715053558
9	127672048	1414151	C	T	0	1	NM_001032221.6				0	0	0	1	0	0	0	0	0	0	1	0	0	0	0	0	0	{'NM_003165.6', 'NM_001032221.6'}	FALSE	FALSE	FALSE	FALSE	FALSE	TRUE	FALSE	0	1	0	0	0	0	0	0	0	0	0	0	0	0	0	0	0	0	0	0	0	0	0	0	0	0	0	0	0	0	0	0	1	0	0	0.997401655	0.169472694	-0.000206947	0.143896954	0.010281447	0.407999992	-0.82	0.016076223						-1.694616497
11	2572029	1414164	C	T	1	1	NM_000218.3	234	Q	*	1	0	0	1	1	1	0	0	0	0	0	0	0	0	0	0	0	{'NM_000218.3'}	FALSE	FALSE	TRUE	FALSE	FALSE	FALSE	FALSE	1	0	0	0	0	0	0	0	0	0	0	0	0	0	1	0	0	0	0	0	0	0	0	0	0	0	0	0	0	0	0	0	0	0	0	0.999100208	0.087646484	-0.001526713	0.12174816	0.045223292	5.657999992	-11.98	0.996586872	-27.69576836	-25.48300743	-18.65956497		0.9999	-6.151264846
3	184164924	1414281	A	G	0	1	NM_004423.4	198	T	A	1	0	0	1	1	1	0	0	0	0	0	0	0	0	0	0	0	{'NM_004423.4'}	TRUE	FALSE	FALSE	FALSE	FALSE	FALSE	FALSE	1	0	0	0	0	0	1	0	0	0	0	0	0	0	0	0	0	0	0	0	0	0	0	0	0	0	0	0	0	0	0	0	0	0	0	0.998118222	0.319981575	-0.000953972	0.106189945	0.010008033	5.672999859	-8.01	0.412115623	-3.646648407	-3.262508869	-4.78592062	0.505403325	0.0674	-2.87290889
12	56002582	1414343	C	A	1	1	NM_001032386.2	30	C	*	1	0	0	1	1	1	0	0	0	0	0	0	0	0	0	0	0	{'NM_001032386.2'}	FALSE	FALSE	TRUE	FALSE	FALSE	FALSE	FALSE	1	0	0	0	0	0	0	0	0	0	0	0	0	0	1	0	0	0	0	0	0	0	0	0	0	0	0	0	0	0	0	0	0	0	0	0.999961019	2.673828125	-0.0167709	0.226214629	0.025642789	0.741999984	-5.9	0.996586872	-21.59530258	-22.8328476	-20.61810303		0.9988	-0.632131517
X	100403549	1414354	C	A	1	1	NM_001184880.2	755	E	*	1	0	0	1	1	1	0	0	0	0	0	0	0	0	0	0	0	{'NM_001184880.2'}	FALSE	FALSE	TRUE	FALSE	FALSE	FALSE	FALSE	1	0	0	0	0	0	0	0	0	0	0	0	0	0	1	0	0	0	0	0	0	0	0	0	0	0	0	0	0	0	0	0	0	0	0	0.999949694	2.42578125	-0.012170792	0.281947542	0.013410077	1.44599998	-6.89	0.996586872	-15.69815735	-8.745242497	-11.09779888		0.999	-2.328114986
6	137875787	1414371	A	G	0	1	NM_001270508.2	196	I	V	1	0	0	1	1	1	0	0	0	0	0	0	0	0	0	0	0	{'NM_001270508.2'}	TRUE	FALSE	FALSE	FALSE	FALSE	FALSE	FALSE	1	0	0	0	0	0	1	0	0	0	0	0	0	0	0	0	0	0	0	0	0	0	0	0	0	0	0	0	0	0	0	0	0	0	0	0.997983456	0.237295151	-0.000569582	0.319944617	0.020490356	4.710999966	-4.58	0.412115623	-2.37126255	-3.536074638	-3.82204771	0.500720339	0.1234	-0.812333047
8	144512964	1441130	G	A	1	1	NM_004260.4	880	Q	*	1	0	0	1	1	1	0	0	0	0	0	0	0	0	0	0	0	{'NM_004260.4'}	FALSE	FALSE	TRUE	FALSE	FALSE	FALSE	FALSE	1	0	0	0	0	0	0	0	0	0	0	0	0	0	1	0	0	0	0	0	0	0	0	0	0	0	0	0	0	0	0	0	0	0	0	0.999746978	0.671875	-0.006808817	0.384013036	0.022216968	-2.786000013	-1.35	0.996586872	-22.96664586	-12.71917729	-8.629035269		0.9804	-1.19847098
2	43874471	1441157	T	A	1	1	NM_022437.3	492	Y	*	1	0	0	1	1	1	0	0	0	0	0	0	0	0	0	0	0	{'NM_022437.3'}	FALSE	FALSE	TRUE	FALSE	FALSE	FALSE	FALSE	1	0	0	0	0	0	0	0	0	0	0	0	0	0	1	0	0	0	0	0	0	0	0	0	0	0	0	0	0	0	0	0	0	0	0	0.999198198	0.177490234	-0.005576491	0.193034602	0.036973336	0.003	-7.84	0.996586872	-20.28257179	-19.23539925	-14.63622284		0.9723	-4.054321051
12	49049714	1441222	G	A	0	1	NM_003482.4	1292	R	C	1	0	0	1	1	1	0	0	0	0	0	0	0	0	0	0	0	{'NM_003482.4'}	TRUE	FALSE	FALSE	FALSE	FALSE	FALSE	FALSE	1	0	0	0	0	0	1	0	0	0	0	0	0	0	0	0	0	0	0	0	0	0	0	0	0	0	0	0	0	0	0	0	0	0	0	0.998917878	0.269450188	-0.001722634	0.148905153	0.011336628	4.487999916	-8.02	0.412115623	-8.967546347	-5.918800245	-6.5016773	0.821133174	0.7644	-5.335191607
20	63695615	1441224	C	T	1	1	NM_001283009.2	1263	Q	*	1	0	0	1	1	1	0	0	0	0	0	0	0	0	0	0	0	{'NM_001283009.2'}	FALSE	FALSE	TRUE	FALSE	FALSE	FALSE	FALSE	1	0	0	0	0	0	0	0	0	0	0	0	0	0	1	0	0	0	0	0	0	0	0	0	0	0	0	0	0	0	0	0	0	0	0	0.999688923	1.127929688	-0.002007008	0.164032937	0.018388719	0.619000018	-1.82	0.996586872	-15.98496736	-12.40412683	-14.6692375			-1.267424732
10	53831493	1441248	G	A	1	1	NM_001384140.1	1342	Q	*	1	0	0	1	1	1	0	0	0	0	0	0	0	0	0	0	0	{'NM_033056.4', 'NM_001384140.1'}	FALSE	FALSE	TRUE	FALSE	FALSE	FALSE	FALSE	1	0	0	0	0	0	0	0	0	0	0	0	0	0	1	0	0	0	0	0	0	0	0	0	0	0	0	0	0	0	0	0	0	0	0	0.999851167	1.701171875	-0.001239538	0.182109597	0.05203784	9.998000145	-11.43	0.996586872	-24.5191406	-12.86015304	-21.06691239		0.9991	-5.662402987
21	44294429	1441280	G	T	1	1	NM_000383.4	477	G	*	1	0	0	1	1	1	0	0	0	0	0	0	0	0	0	0	0	{'NM_000383.4'}	FALSE	FALSE	TRUE	FALSE	FALSE	FALSE	FALSE	1	0	0	0	0	0	0	0	0	0	0	0	0	0	1	0	0	0	0	0	0	0	0	0	0	0	0	0	0	0	0	0	0	0	0	0.999301791	0.104979277	-0.006645203	0.101168609	0.026105743	0.039999999	-4.36	0.996586872	-22.8224411	-17.89745903	-8.974572182	0.852026286	0.9916	-2.847627968
22	20989675	1441289	G	A	1	1	NM_006767.4	215	W	*	1	0	0	1	1	1	0	0	0	0	0	0	0	0	0	0	0	{'NM_006767.4'}	FALSE	FALSE	TRUE	FALSE	FALSE	FALSE	FALSE	1	0	0	0	0	0	0	0	0	0	0	0	0	0	1	0	0	0	0	0	0	0	0	0	0	0	0	0	0	0	0	0	0	0	0	0.998470783	0.359918594	-0.004309893	0.127227229	0.018774083	7.777999878	-11.72	0.996586872	-24.91980171	-23.73601913	-19.29992676	0.989443745	1	-2.89958626
1	156880030	1441298	G	A	1	1	NM_002529.4	693	W	*	1	0	0	1	1	1	0	0	0	0	0	0	0	0	0	0	0	{'NM_002529.4'}	FALSE	FALSE	TRUE	FALSE	FALSE	FALSE	FALSE	1	0	0	0	0	0	0	0	0	0	0	0	0	0	1	0	0	0	0	0	0	0	0	0	0	0	0	0	0	0	0	0	0	0	0	0.999977529	3.758761883	-0.001870394	0.115675675	0.046478781	7.791999817	-11.82	0.996586872	-23.89739799	-24.05456734	-18.51802063		1	-6.315659881
18	23881942	1441309	C	T	1	1	NM_198129.4	1707	Q	*	1	0	0	1	1	1	0	0	0	0	0	0	0	0	0	0	0	{'NM_000227.6', 'NM_198129.4'}	FALSE	FALSE	TRUE	FALSE	FALSE	FALSE	FALSE	1	0	0	0	0	0	0	0	0	0	0	0	0	0	1	0	0	0	0	0	0	0	0	0	0	0	0	0	0	0	0	0	0	0	0	0.999774516	1.310546875	-0.002561808	0.212711493	0.023359012	5.327000141	-9.44	0.996586872	-22.95336883	-16.51516187	-19.93006592		0.9979	-1.301345736
21	46277638	1441403	C	A	1	1	NM_003906.5	583	E	*	1	0	0	1	1	1	0	0	0	0	0	0	0	0	0	0	0	{'NM_003906.5'}	FALSE	FALSE	TRUE	FALSE	FALSE	FALSE	FALSE	1	0	0	0	0	0	0	0	0	0	0	0	0	0	1	0	0	0	0	0	0	0	0	0	0	0	0	0	0	0	0	0	0	0	0	0.999302745	0.764160156	-0.004422545	0.140168819	0.064755046	7.475999832	-10.19	0.996586872	-23.72234575	-11.70751875	-19.44480627		0.9987	-6.740155458
20	21126179	1441412	C	T	1	1	NM_018474.6	22	Q	*	1	0	0	1	1	1	0	0	0	0	0	0	0	0	0	0	0	{'NM_018474.6'}	FALSE	FALSE	TRUE	FALSE	FALSE	FALSE	FALSE	1	0	0	0	0	0	0	0	0	0	0	0	0	0	1	0	0	0	0	0	0	0	0	0	0	0	0	0	0	0	0	0	0	0	0	0.999482691	0.097167969	-0.00192225	0.135004829	0.040497534	0.465999991	-4.92	0.996586872	-18.18373108	-12.54561806	-16.98864746	0.88453915	0.9852	-2.890345983
6	129491929	1441552	A	T	1	1	NM_000426.4	2643	R	*	1	0	0	1	1	1	0	0	0	0	0	0	0	0	0	0	0	{'NM_000426.4'}	FALSE	FALSE	TRUE	FALSE	FALSE	FALSE	FALSE	1	0	0	0	0	0	0	0	0	0	0	0	0	0	1	0	0	0	0	0	0	0	0	0	0	0	0	0	0	0	0	0	0	0	0	0.998917878	0.115082026	-0.01140523	0.143617898	0.06197579	3.121999979	-7.27	0.996586872	-24.96544644	-16.12142568	-21.9745686		0.9971	-4.954054117
19	7526608	1468549	T	C	1	1	NM_020533.3				0	1	0	1	0	0	0	0	0	0	1	1	0	0	0	0	0	{'NM_020533.3'}	FALSE	FALSE	FALSE	FALSE	TRUE	TRUE	FALSE	0	1	0	0	0	0	0	0	0	0	0	0	0	0	0	0	0	0	0	0	0	0	0	0	0	0	0	0	0	0	0	1	0	0	0	0.999989986	5.91796875	-0.006759465	0.181746992	0.022082541	6.085999966	-8.93	0.993120927						-6.254116535
16	2048632	1468757	G	C	0	1	NM_000548.5	6	S	T	1	0	0	1	1	1	0	0	0	0	0	0	0	0	0	0	0	{'NM_000548.5'}	TRUE	FALSE	FALSE	FALSE	FALSE	FALSE	FALSE	1	0	0	0	0	0	1	0	0	0	0	0	0	0	0	0	0	0	0	0	0	0	0	0	0	0	0	0	0	0	0	0	0	0	0	0.998866856	0.156738281	-0.001824439	0.107858641	0.019447928	4.145999908	-5.77	0.412115623	-4.38082017	-4.105108336	-4.010373086	0.480773452	0.0905	-1.676325262
1	68438941	1468758	C	T	1	3	NM_000329.3				0	1	0	1	0	0	0	0	0	0	1	1	0	0	0	0	0	{'NM_000329.3'}	FALSE	FALSE	FALSE	FALSE	TRUE	TRUE	FALSE	0	1	0	0	0	0	0	0	0	0	0	0	0	0	0	0	0	0	0	0	0	0	0	0	0	0	0	0	0	0	0	1	0	0	0	0.999989986	5.02734375	-0.008634687	0.150390075	0.048487626	7.56799984	-10.54	0.993120927						-2.683342703
3	122282149	1468770	G	A	1	1	NM_000388.4	549	G	R	1	0	0	1	1	1	0	0	0	0	0	0	0	0	0	0	0	{'NM_000388.4'}	TRUE	FALSE	FALSE	FALSE	FALSE	FALSE	FALSE	1	0	0	0	0	0	1	0	0	0	0	0	0	0	0	0	0	0	0	0	0	0	0	0	0	0	0	0	0	0	0	0	0	0	0	0.999405921	0.145334244	-0.003767371	0.226369406	0.009513385	9.875	-9.92	0.412115623	-11.80739731	-10.10993617	-8.829336508	0.913009371	0.996	-3.783607841
12	89425198	1468791	A	T	1	1	NM_172240.3	432	L	*	1	0	0	1	1	1	0	0	0	0	0	0	0	0	0	0	0	{'NM_172240.3'}	FALSE	FALSE	TRUE	FALSE	FALSE	FALSE	FALSE	1	0	0	0	0	0	0	0	0	0	0	0	0	0	1	0	0	0	0	0	0	0	0	0	0	0	0	0	0	0	0	0	0	0	0	0.999794424	0.411132813	-0.017159283	0.113340997	0.070249558	5.251999855	-10.23	0.996586872	-21.76779938	-14.15504837	-18.6164875	0.842028226	0.9981	-1.782252856
5	33984454	1496395	C	G	1	1	NM_016180.5	44	G	R	1	0	0	1	1	1	0	0	0	0	0	0	0	0	0	0	0	{'NM_016180.5'}	TRUE	FALSE	FALSE	FALSE	FALSE	FALSE	FALSE	1	0	0	0	0	0	1	0	0	0	0	0	0	0	0	0	0	0	0	0	0	0	0	0	0	0	0	0	0	0	0	0	0	0	0	0.99986428	0.067622662	-0.012936175	0.062697233	0.022862329	7.705999851	-9.82	0.412115623	-14.76054764	-14.82519913	-13.14917469	0.953783959	0.976	-3.274016023
19	47839691	1496447	T	G	1	1	NM_000554.6	208	Y	*	1	0	0	1	1	1	0	0	0	0	0	0	0	0	0	0	0	{'NM_000554.6'}	FALSE	FALSE	TRUE	FALSE	FALSE	FALSE	FALSE	1	0	0	0	0	0	0	0	0	0	0	0	0	0	1	0	0	0	0	0	0	0	0	0	0	0	0	0	0	0	0	0	0	0	0	0.999642372	0.343456268	-0.006259143	0.173736697	0.018622398	0.243000001	-7.64	0.996586872	-18.54724312	-15.20120907	-11.15596485		0.9955	-5.635763884
21	33550580	1496466	C	T	0	1	NM_138927.4	450	S	L	1	0	0	1	1	1	0	0	0	0	0	0	0	0	0	0	0	{'NM_138927.4'}	TRUE	FALSE	FALSE	FALSE	FALSE	FALSE	FALSE	1	0	0	0	0	0	1	0	0	0	0	0	0	0	0	0	0	0	0	0	0	0	0	0	0	0	0	0	0	0	0	0	0	0	0	0.999419451	0.116150856	-0.0008865	0.202626851	0.006368593	0.130999997	-2.06	0.412115623	-4.039185137	-3.699271381	-4.096344262	0.430102528	0.0684	-0.281168014
15	48596372	1525356	C	T	1	1	NM_000138.5	150	C	Y	1	0	0	1	1	1	0	0	0	0	0	0	0	0	0	0	0	{'NM_000138.5'}	TRUE	FALSE	FALSE	FALSE	FALSE	FALSE	FALSE	1	0	0	0	0	0	1	0	0	0	0	0	0	0	0	0	0	0	0	0	0	0	0	0	0	0	0	0	0	0	0	0	0	0	0	0.997150779	0.292614937	-0.002096772	0.128928147	0.007947609	7.56799984	-11.76	0.412115623	-8.362319641	-14.48869741	-14.7122066	0.93872385	0.9985	-5.874013901
20	62822156	1525361	G	T	1	1	NM_001853.4	157	G	*	1	0	0	1	1	1	0	0	0	0	0	0	0	0	0	0	0	{'NM_001853.4'}	FALSE	FALSE	TRUE	FALSE	FALSE	FALSE	FALSE	1	0	0	0	0	0	0	0	0	0	0	0	0	0	1	0	0	0	0	0	0	0	0	0	0	0	0	0	0	0	0	0	0	0	0	0.999887288	2.154296875	-0.003279209	0.148054156	0.018909613	4.053999901	-9.21	0.996586872	-25.15018845	-19.26245499	-18.88366127	0.933105833	0.9896	-8.664254665
2	121530996	1525441	A	G	1	1					0	0	0	1	0	0	0	0	0	0	1	0	1	1	0	0	0	{'NR_023343.3', 'NM_001395891.1'}	FALSE	FALSE	FALSE	FALSE	FALSE	TRUE	TRUE	0	1	0	0	0	0	0	0	0	0	0	0	0	0	0	0	0	0	0	0	0	0	0	0	0	0	0	0	0	0	0	0	0	1	0	0.999836743	0.071280956	8.65E-05	0.212318249	0.02006745	5.576000214	-7.52	0.106962239						5.027861714
17	46031502	1525508	T	C	0	1	NM_015443.4	1098	T	A	1	0	0	1	1	1	0	0	0	0	0	0	0	0	0	0	0	{'NM_015443.4'}	TRUE	FALSE	FALSE	FALSE	FALSE	FALSE	FALSE	1	0	0	0	0	0	1	0	0	0	0	0	0	0	0	0	0	0	0	0	0	0	0	0	0	0	0	0	0	0	0	0	0	0	0	0.998078048	0.162430763	-0.000614524	0.306473945	0.008300308	0.252999991	-2.94	0.412115623	-1.989901632	-2.031243324	-1.863986164	0.252852091	0.0589	-0.35458082
2	47813787	1525525	A	C	0	1	NM_001190274.2				0	0	0	1	0	0	0	0	0	0	1	0	0	0	0	0	0	{'NM_001190274.2'}	FALSE	FALSE	FALSE	FALSE	FALSE	TRUE	FALSE	0	1	0	0	0	0	0	0	0	0	0	0	0	0	0	0	0	0	0	0	0	0	0	0	0	0	0	0	0	0	0	0	1	0	0	0.996156156	0.198486328	6.56E-05	0.153336902	0.015818776	-0.150999993	-3.52	0.016076223						-2.169566095
7	12229813	1360573	G	C	0	1	NM_001134232.2	192	M	I	1	0	0	1	1	1	0	0	0	0	0	0	0	0	0	0	0	{'NM_001134232.2'}	TRUE	FALSE	FALSE	FALSE	FALSE	FALSE	FALSE	1	0	0	0	0	0	1	0	0	0	0	0	0	0	0	0	0	0	0	0	0	0	0	0	0	0	0	0	0	0	0	0	0	0	0	0.998785675	0.125976563	-0.001161695	0.117542615	0.009574233	5.243999958	-8.28	0.412115623	-2.569245815	-2.579353333	-2.831520081	0.584487956	0.5791	-6.416850448
X	45069783	1360596	C	T	1	1	NM_001291415.2	762	Q	*	1	0	0	1	1	1	0	0	0	0	0	0	0	0	0	0	0	{'NM_001291415.2'}	FALSE	FALSE	TRUE	FALSE	FALSE	FALSE	FALSE	1	0	0	0	0	0	0	0	0	0	0	0	0	0	1	0	0	0	0	0	0	0	0	0	0	0	0	0	0	0	0	0	0	0	0	0.995881259	0.155517578	-0.016245067	0.112348966	0.071545172	5.639999866	-7.24	0.996586872	-22.47201169	-20.72677765	-18.60686773		0.9999	-0.227700263
1	103004622	1360663	C	T	0	1	NM_001854.4	629	D	N	1	0	0	1	1	1	0	0	0	0	0	0	0	0	0	0	0	{'NM_001854.4'}	TRUE	FALSE	FALSE	FALSE	FALSE	FALSE	FALSE	1	0	0	0	0	0	1	0	0	0	0	0	0	0	0	0	0	0	0	0	0	0	0	0	0	0	0	0	0	0	0	0	0	0	0	0.99993515	0.591665268	-0.001313448	0.16222717	0.008744311	5.407999992	-7.29	0.412115623	-7.123649567	-3.813114188	-3.483375617	0.539255685	0.1139	-7.404121637
17	10629701	1360675	G	A	1	1	NM_002470.4	1898	R	*	1	0	0	1	1	1	0	0	0	0	0	0	0	0	0	0	0	{'NM_002470.4'}	FALSE	FALSE	TRUE	FALSE	FALSE	FALSE	FALSE	1	0	0	0	0	0	0	0	0	0	0	0	0	0	1	0	0	0	0	0	0	0	0	0	0	0	0	0	0	0	0	0	0	0	0	0.998505652	0.132005692	-0.001081765	0.117879964	0.025024556	0.629999995	-8.39	0.996586872	-23.45410073	-22.7892524	-20.95755701	0.916792062	0.9979	-5.73163712
16	23635894	1360701	C	A	1	2	NM_024675.4	218	E	*	1	0	0	1	1	1	0	0	0	0	0	0	0	0	0	0	0	{'NM_024675.4'}	FALSE	FALSE	TRUE	FALSE	FALSE	FALSE	FALSE	1	0	0	0	0	0	0	0	0	0	0	0	0	0	1	0	0	0	0	0	0	0	0	0	0	0	0	0	0	0	0	0	0	0	0	0.997737169	0.317871094	-0.001113057	0.221298421	0.026939043	0.294999987	-1.54	0.996586872	-21.81474197	-15.72588503	-16.91108025		0.9959	-3.353010297
X	150614667	1360711	G	T	1	1	NM_000252.3	104	E	*	1	0	0	1	1	1	0	0	0	0	0	0	0	0	0	0	0	{'NM_000252.3'}	FALSE	FALSE	TRUE	FALSE	FALSE	FALSE	FALSE	1	0	0	0	0	0	0	0	0	0	0	0	0	0	1	0	0	0	0	0	0	0	0	0	0	0	0	0	0	0	0	0	0	0	0	0.999658883	1.46875	-0.006797314	0.147970765	0.337582696	9.298000336	-13.04	0.996586872	-23.36570358	-23.06584167	-19.55130386		0.9999	-7.235917091
12	64720143	1360836	G	A	1	1	NM_002076.4	487	Q	*	1	0	0	1	1	1	0	0	0	0	0	0	0	0	0	0	0	{'NM_002076.4'}	FALSE	FALSE	TRUE	FALSE	FALSE	FALSE	FALSE	1	0	0	0	0	0	0	0	0	0	0	0	0	0	1	0	0	0	0	0	0	0	0	0	0	0	0	0	0	0	0	0	0	0	0	0.999625444	1.130859375	-0.005668402	0.167245907	0.019626321	9.920000076	-10.58	0.996586872	-18.37239838	-18.76984787	-17.3656292	0.961398674	0.9984	-4.333013475
6	33438041	1360860	C	T	0	1	NM_006772.3	379	S	L	1	0	0	1	1	1	0	0	0	0	0	0	0	0	0	0	0	{'NM_006772.3'}	TRUE	FALSE	FALSE	FALSE	FALSE	FALSE	FALSE	1	0	0	0	0	0	1	0	0	0	0	0	0	0	0	0	0	0	0	0	0	0	0	0	0	0	0	0	0	0	0	0	0	0	0	0.998942554	0.067993164	-0.000892222	0.306462282	0.008877062	2.480999947	-5.22	0.412115623	-5.641244929	-5.282862599	-6.328599898	0.510204725	0.1729	-3.45348537
18	44950134	1360879	G	A	0	1	NM_015559.3	265	G	D	1	0	0	1	1	1	0	0	0	0	0	0	0	0	0	0	0	{'NM_015559.3'}	TRUE	FALSE	FALSE	FALSE	FALSE	FALSE	FALSE	1	0	0	0	0	0	1	0	0	0	0	0	0	0	0	0	0	0	0	0	0	0	0	0	0	0	0	0	0	0	0	0	0	0	0	0.999495089	1.259765625	-0.002173424	0.275088421	0.005633053	2.493000031	-5.31	0.412115623	-4.255123824	-4.209691525	-5.006238371	0.606570095	0.2167	-0.124554478
8	104447359	1360900	G	A	1	2	NM_001385.3	190	Q	*	1	0	0	1	1	1	0	0	0	0	0	0	0	0	0	0	0	{'NM_001385.3'}	FALSE	FALSE	TRUE	FALSE	FALSE	FALSE	FALSE	1	0	0	0	0	0	0	0	0	0	0	0	0	0	1	0	0	0	0	0	0	0	0	0	0	0	0	0	0	0	0	0	0	0	0	0.999198198	0.354721785	-0.001699686	0.159245705	0.057260162	7.763000011	-9.21	0.996586872	-23.52451897	-22.96495056	-18.87067604	0.991409782	0.9989	-4.889762789
5	112819138	1360942	T	A	1	2	NM_000038.6	369	L	*	1	0	0	1	1	1	0	0	0	0	0	0	0	0	0	0	0	{'NM_000038.6'}	FALSE	FALSE	TRUE	FALSE	FALSE	FALSE	FALSE	1	0	0	0	0	0	0	0	0	0	0	0	0	0	1	0	0	0	0	0	0	0	0	0	0	0	0	0	0	0	0	0	0	0	0	0.999268889	0.765647888	-0.004643202	0.112607206	0.089908164	8.017000198	-12.48	0.996586872	-23.84295174	-14.45216675	-17.55088953		1	-3.562068179
3	164996738	1360953	A	C	1	1	NM_001041.4	1525	Y	*	1	0	0	1	1	1	0	0	0	0	0	0	0	0	0	0	0	{'NM_001041.4'}	FALSE	FALSE	TRUE	FALSE	FALSE	FALSE	FALSE	1	0	0	0	0	0	0	0	0	0	0	0	0	0	1	0	0	0	0	0	0	0	0	0	0	0	0	0	0	0	0	0	0	0	0	0.998757362	0.07421875	-0.006002069	0.131498017	0.026465028	1.684000015	-9.49	0.996586872	-19.85399714	-18.88296163	-17.63861174	0.967311707	0.9992	-2.897462904
6	72622346	1358475	G	T	0	1	NM_019842.4	53	A	S	1	0	0	1	1	1	0	0	0	0	0	0	0	0	0	0	0	{'NM_019842.4'}	TRUE	FALSE	FALSE	FALSE	FALSE	FALSE	FALSE	1	0	0	0	0	0	1	0	0	0	0	0	0	0	0	0	0	0	0	0	0	0	0	0	0	0	0	0	0	0	0	0	0	0	0	0.99986428	1.116047859	-0.000689626	0.098510633	0.009599925	1.422000051	-5.93	0.412115623	-4.09740448	-3.762768745	-3.625638962	0.398878822	0.0768	-1.444346547
19	45352635	1358482	G	T	1	1	NM_000400.4	639	Y	*	1	0	0	1	1	1	0	0	0	0	0	0	0	0	0	0	0	{'NM_000400.4'}	FALSE	FALSE	TRUE	FALSE	FALSE	FALSE	FALSE	1	0	0	0	0	0	0	0	0	0	0	0	0	0	1	0	0	0	0	0	0	0	0	0	0	0	0	0	0	0	0	0	0	0	0	0.998728335	0.996476889	-0.001610875	0.141860537	0.387030755	1.629999995	-10.3	0.996586872	-24.89275742	-22.58794975	-17.78264618		1	-7.807740808
2	166002673	1358512	G	T	1	1	NM_001165963.4	1361	F	L	1	0	0	1	1	1	0	0	0	0	0	0	0	0	0	0	0	{'NM_001165963.4'}	TRUE	FALSE	FALSE	FALSE	FALSE	FALSE	FALSE	1	0	0	0	0	0	1	0	0	0	0	0	0	0	0	0	0	0	0	0	0	0	0	0	0	0	0	0	0	0	0	0	0	0	0	0.999569893	0.480808735	-0.001163364	0.320565753	0.012581834	8.133000374	-8.85	0.412115623	-13.56288916	-12.69456643	-5.988757526		0.9987	-5.911040664
2	227303111	1358553	G	C	1	1	NM_000091.5				0	1	0	1	0	0	0	0	0	0	1	1	0	0	0	0	0	{'NM_000091.5'}	FALSE	FALSE	FALSE	FALSE	TRUE	TRUE	FALSE	0	1	0	0	0	0	0	0	0	0	0	0	0	0	0	0	0	0	0	0	0	0	0	0	0	0	0	0	0	0	0	1	0	0	0	0.999989986	8.2734375	-0.003032565	0.130505618	0.04318033	6.855999947	-10.77	0.993120927						-8.676090479
11	22262154	1358563	T	G	1	1	NM_213599.3	552	Y	*	1	0	0	1	1	1	0	0	0	0	0	0	0	0	0	0	0	{'NM_213599.3'}	FALSE	FALSE	TRUE	FALSE	FALSE	FALSE	FALSE	1	0	0	0	0	0	0	0	0	0	0	0	0	0	1	0	0	0	0	0	0	0	0	0	0	0	0	0	0	0	0	0	0	0	0	0.999979973	0.858241081	-0.008897901	0.232577887	0.046940899	0.335000008	-9.74	0.996586872	-22.87754822	-20.17869568	-18.1957531		0.9996	-1.481725395
5	13820430	1358586	T	A	1	1	NM_001369.3	2253	R	*	1	0	0	1	1	1	0	0	0	0	0	0	0	0	0	0	0	{'NM_001369.3'}	FALSE	FALSE	TRUE	FALSE	FALSE	FALSE	FALSE	1	0	0	0	0	0	0	0	0	0	0	0	0	0	1	0	0	0	0	0	0	0	0	0	0	0	0	0	0	0	0	0	0	0	0	0.999037147	0.801269531	-0.001908779	0.147606905	0.048758701	1.694000006	-8.58	0.996586872	-24.65855286	-16.92162657	-19.47325737		0.9999	-4.689053319
16	29813712	1358607	C	T	1	1	NM_145239.3	220	Q	*	1	0	0	1	1	1	0	0	0	0	0	0	0	0	0	0	0	{'NM_145239.3'}	FALSE	FALSE	TRUE	FALSE	FALSE	FALSE	FALSE	1	0	0	0	0	0	0	0	0	0	0	0	0	0	1	0	0	0	0	0	0	0	0	0	0	0	0	0	0	0	0	0	0	0	0	0.999734998	0.887695313	-0.010106683	0.116069975	0.044455284	0.568000019	-7.8	0.996586872	-25.3928299	-22.15662766	-19.78408813	0.944290408	0.9994	-1.671448171
1	197434965	1358615	G	A	1	1	NM_201253.3	1034	W	*	1	0	0	1	1	1	0	0	0	0	0	0	0	0	0	0	0	{'NM_201253.3'}	FALSE	FALSE	TRUE	FALSE	FALSE	FALSE	FALSE	1	0	0	0	0	0	0	0	0	0	0	0	0	0	1	0	0	0	0	0	0	0	0	0	0	0	0	0	0	0	0	0	0	0	0	0.998942554	0.424860716	-0.010372877	0.246780578	0.027733341	7.663000107	-6.63	0.996586872	-22.43038489	-18.66168559	-17.66291714	0.95451568	0.9839	-1.420498729
18	49856874	1358635	C	A	1	1	NM_001080467.3	1321	G	*	1	0	0	1	1	1	0	0	0	0	0	0	0	0	0	0	0	{'NM_001080467.3'}	FALSE	FALSE	TRUE	FALSE	FALSE	FALSE	FALSE	1	0	0	0	0	0	0	0	0	0	0	0	0	0	1	0	0	0	0	0	0	0	0	0	0	0	0	0	0	0	0	0	0	0	0	0.999035776	0.182373047	-0.003377318	0.161603651	0.019433436	4.611999989	-7.75	0.996586872	-23.07701033	-14.34439836	-18.39896775	0.984617997	0.9997	-3.868468881
20	18543110	1358676	C	T	1	2	NM_006363.6	535	R	*	1	0	0	1	1	1	0	0	0	0	0	0	0	0	0	0	0	{'NM_006363.6'}	FALSE	FALSE	TRUE	FALSE	FALSE	FALSE	FALSE	1	0	0	0	0	0	0	0	0	0	0	0	0	0	1	0	0	0	0	0	0	0	0	0	0	0	0	0	0	0	0	0	0	0	0	0.999844313	1.936523438	-0.013911307	0.431154457	0.062405521	4.579999924	-8.71	0.996586872	-22.33506775	-23.8957119	-19.37300301		0.9998	-3.934194036
X	154353018	1358697	A	G	0	1	NM_001110556.2	2070	I	T	1	0	0	1	1	1	0	0	0	0	0	0	0	0	0	0	0	{'NM_001110556.2'}	TRUE	FALSE	FALSE	FALSE	FALSE	FALSE	FALSE	1	0	0	0	0	0	1	0	0	0	0	0	0	0	0	0	0	0	0	0	0	0	0	0	0	0	0	0	0	0	0	0	0	0	0	0.998283982	0.23034668	-0.001862764	0.274981504	0.018514085	9.173000336	-8.96	0.412115623	-13.25988014	-8.915576796	-10.48644745	0.778882743	0.9062	-3.694355667
3	155142295	1358707	C	T	1	1	NM_007289.4	385	R	*	1	0	0	1	1	1	0	0	0	0	0	0	0	0	0	0	0	{'NM_007289.4'}	FALSE	FALSE	TRUE	FALSE	FALSE	FALSE	FALSE	1	0	0	0	0	0	0	0	0	0	0	0	0	0	1	0	0	0	0	0	0	0	0	0	0	0	0	0	0	0	0	0	0	0	0	0.999741375	1.400390625	-0.022565246	0.229479488	0.041432705	1.195000052	-8.38	0.996586872	-23.93899536	-23.82361794	-18.32748032		0.9996	-0.589087605
10	121517445	1358709	T	C	1	2	NM_000141.5	320	T	A	1	0	0	1	1	1	0	0	0	0	1	0	0	0	0	0	0	{'NM_000141.5', 'NM_022970.4'}	TRUE	FALSE	FALSE	FALSE	FALSE	TRUE	FALSE	1	0	0	0	0	0	0	0	0	1	0	0	0	0	0	0	0	0	0	0	0	0	0	0	0	0	0	0	0	0	0	0	0	0	0	0.998323083	0.093761921	-0.001169682	0.272379727	0.011953599	7.961999893	-9.97	0.305785124	-10.6539526	-4.971588612	-5.053836346		0.5392	-3.608114839
9	132905612	1358737	C	A	1	1	NM_000368.5	656	G	*	1	0	0	1	1	1	0	0	0	0	0	0	0	0	0	0	0	{'NM_000368.5'}	FALSE	FALSE	TRUE	FALSE	FALSE	FALSE	FALSE	1	0	0	0	0	0	0	0	0	0	0	0	0	0	1	0	0	0	0	0	0	0	0	0	0	0	0	0	0	0	0	0	0	0	0	0.999333322	0.13812995	-0.006696999	0.148280226	0.082412179	7.712999821	-11.26	0.996586872	-21.98920607	-12.49706377	-19.19265826		0.9993	-4.380037665
12	49033376	1358742	T	G	0	1	NM_003482.4	3777	M	L	1	0	0	1	1	1	0	0	0	0	0	0	0	0	0	0	0	{'NM_003482.4'}	TRUE	FALSE	FALSE	FALSE	FALSE	FALSE	FALSE	1	0	0	0	0	0	1	0	0	0	0	0	0	0	0	0	0	0	0	0	0	0	0	0	0	0	0	0	0	0	0	0	0	0	0	0.998757362	0.078001022	0.000668585	0.225106476	0.007010398	0.731999993	5.65	0.412115623	-1.751864022	-1.756098819	-1.602358542	0.176034797	0.0474	-0.85434331
8	31064333	1358746	G	A	1	1	NM_000553.6	85	W	*	1	0	0	1	1	1	0	0	0	0	0	0	0	0	0	0	0	{'NM_000553.6'}	FALSE	FALSE	TRUE	FALSE	FALSE	FALSE	FALSE	1	0	0	0	0	0	0	0	0	0	0	0	0	0	1	0	0	0	0	0	0	0	0	0	0	0	0	0	0	0	0	0	0	0	0	0.999642789	1.37109375	-0.028984904	0.103545553	0.056105039	7.644000053	-9	0.996586872	-25.83213305	-21.21590211	-19.11388761		0.9974	0.67769213
16	8811641	1358766	G	T	1	1	NM_000303.3	151	E	*	1	0	0	1	1	1	0	0	0	0	0	0	0	0	0	0	0	{'NM_000303.3'}	FALSE	FALSE	TRUE	FALSE	FALSE	FALSE	FALSE	1	0	0	0	0	0	0	0	0	0	0	0	0	0	1	0	0	0	0	0	0	0	0	0	0	0	0	0	0	0	0	0	0	0	0	0.999989033	3.5390625	-0.00714159	0.140309772	0.041815623	9.699999809	-11.15	0.996586872	-22.50669479	-20.69401169	-19.54092026	0.978913967	0.9989	-6.276935339
3	11017410	1358776	G	A	1	1	NM_003042.4	67	V	I	1	0	0	1	1	1	0	0	0	0	0	0	0	0	0	0	0	{'NM_003042.4'}	TRUE	FALSE	FALSE	FALSE	FALSE	FALSE	FALSE	1	0	0	0	0	0	1	0	0	0	0	0	0	0	0	0	0	0	0	0	0	0	0	0	0	0	0	0	0	0	0	0	0	0	0	0.99860549	0.107421875	-0.000803351	0.147614594	0.009911042	9.86400032	-9.28	0.412115623	-5.868555069	-4.540063381	-2.42251873	0.649188632	0.2849	-2.871443391
12	49042831	1358784	C	T	0	1	NM_003482.4	1898	V	I	1	0	0	1	1	1	0	0	0	0	0	0	0	0	0	0	0	{'NM_003482.4'}	TRUE	FALSE	FALSE	FALSE	FALSE	FALSE	FALSE	1	0	0	0	0	0	1	0	0	0	0	0	0	0	0	0	0	0	0	0	0	0	0	0	0	0	0	0	0	0	0	0	0	0	0	0.997630477	0.091601372	-0.000964105	0.164303876	0.005809307	7.597000122	-9.15	0.412115623	-5.155876241	-3.204883137	-3.761364802	0.607229112	0.1536	-0.899466246
1	153818901	1358786	G	A	1	1	NM_020699.4	163	Q	*	1	0	0	1	1	1	0	0	0	0	0	0	0	0	0	0	0	{'NM_020699.4'}	FALSE	FALSE	TRUE	FALSE	FALSE	FALSE	FALSE	1	0	0	0	0	0	0	0	0	0	0	0	0	0	1	0	0	0	0	0	0	0	0	0	0	0	0	0	0	0	0	0	0	0	0	0.998728335	0.508490324	-0.001273155	0.186190021	0.021154958	4.847000122	-11.42	0.996586872	-23.80163574	-23.43230438	-19.76522827	0.989883637	1	-7.012769938
6	131576729	1385981	G	T	1	2	NM_000045.4	42	E	*	1	0	0	1	1	1	0	0	0	0	0	0	0	0	0	0	0	{'NM_000045.4'}	FALSE	FALSE	TRUE	FALSE	FALSE	FALSE	FALSE	1	0	0	0	0	0	0	0	0	0	0	0	0	0	1	0	0	0	0	0	0	0	0	0	0	0	0	0	0	0	0	0	0	0	0	0.999746978	1.126953125	-0.015551925	0.148370243	0.133328434	3.243999958	-9.18	0.996586872	-21.23663902	-22.84072876	-18.26980591	0.979689417	0.9987	-6.911057383
17	31155992	1385992	A	T	1	1	NM_001042492.3	24	K	*	1	0	0	1	1	1	0	0	0	0	0	0	0	0	0	0	0	{'NM_001042492.3'}	FALSE	FALSE	TRUE	FALSE	FALSE	FALSE	FALSE	1	0	0	0	0	0	0	0	0	0	0	0	0	0	1	0	0	0	0	0	0	0	0	0	0	0	0	0	0	0	0	0	0	0	0	0.999377847	0.397885323	-0.010577738	0.144638271	0.026982961	8.781999588	-10.87	0.996586872	-24.68210313	-10.35224408	-20.42116936		1	-6.061799959
3	4667444	1386082	C	T	1	2	NM_001378452.1	594	T	I	1	0	0	1	1	1	0	0	0	0	0	0	0	0	0	0	0	{'NM_001378452.1'}	TRUE	FALSE	FALSE	FALSE	FALSE	FALSE	FALSE	1	0	0	0	0	0	1	0	0	0	0	0	0	0	0	0	0	0	0	0	0	0	0	0	0	0	0	0	0	0	0	0	0	0	0	0.993166924	0.102384567	-0.002528787	0.206260801	0.01100713	7.831999779	-11.29	0.412115623	-10.31014545	-3.459190396	-10.91572228	0.961023114	0.9996	-7.400369883
2	71669633	1386091	C	T	1	1	NM_001130987.2	1891	Q	*	1	0	0	1	1	1	0	0	0	0	0	0	0	0	0	0	0	{'NM_003494.4', 'NM_001130987.2'}	FALSE	FALSE	TRUE	FALSE	FALSE	FALSE	FALSE	1	0	0	0	0	0	0	0	0	0	0	0	0	0	1	0	0	0	0	0	0	0	0	0	0	0	0	0	0	0	0	0	0	0	0	0.999285519	0.523925781	-0.011342883	0.11014816	0.05179919	7.899000168	-10.9	0.996586872	-23.33541262	-20.51123798	-19.68743036		0.9985	-2.766569614
4	5565262	1386123	G	A	1	1	NM_147127.5	1219	Q	*	1	0	0	1	1	1	0	0	0	0	0	0	0	0	0	0	0	{'NM_147127.5'}	FALSE	FALSE	TRUE	FALSE	FALSE	FALSE	FALSE	1	0	0	0	0	0	0	0	0	0	0	0	0	0	1	0	0	0	0	0	0	0	0	0	0	0	0	0	0	0	0	0	0	0	0	0.997524202	0.374531746	-0.006189704	0.127616977	0.014584045	1.769000053	-2.71	0.996586872	-6.802912578	-6.489521921	-6.270417303	0.795689062	0.946	-2.601792693
11	108281040	1386175	A	T	1	2	NM_000051.4	1150	R	*	1	0	0	1	1	1	0	0	0	0	0	0	0	0	0	0	0	{'NM_000051.4'}	FALSE	FALSE	TRUE	FALSE	FALSE	FALSE	FALSE	1	0	0	0	0	0	0	0	0	0	0	0	0	0	1	0	0	0	0	0	0	0	0	0	0	0	0	0	0	0	0	0	0	0	0	0.997518659	0.150146484	-0.019139409	0.111039743	0.045842307	4.876999855	-8.27	0.996586872	-24.05893338	-20.44535828	-18.91365239		0.9997	-3.389085129
X	154353087	1386178	G	C	0	1	NM_001110556.2	2047	A	G	1	0	0	1	1	1	0	0	0	0	0	0	0	0	0	0	0	{'NM_001110556.2'}	TRUE	FALSE	FALSE	FALSE	FALSE	FALSE	FALSE	1	0	0	0	0	0	1	0	0	0	0	0	0	0	0	0	0	0	0	0	0	0	0	0	0	0	0	0	0	0	0	0	0	0	0	0.99860549	0.123657227	-0.00238961	0.116914458	0.025894469	9.887999535	-10.55	0.412115623	-10.57000815	-5.62075193	-9.746098787	0.804666547	0.5593	-1.978643358
1	94062748	1386202	C	T	1	1	NM_000350.3	589	W	*	1	0	0	1	1	1	0	0	0	0	0	0	0	0	0	0	0	{'NM_000350.3'}	FALSE	FALSE	TRUE	FALSE	FALSE	FALSE	FALSE	1	0	0	0	0	0	0	0	0	0	0	0	0	0	1	0	0	0	0	0	0	0	0	0	0	0	0	0	0	0	0	0	0	0	0	0.997150779	0.264884949	-0.002735019	0.30737572	0.050542825	7.90500021	-11.62	0.996586872	-23.08993114	-22.11709845	-19.60436379	0.993771206	0.9986	-4.541320682
15	40165186	1386253	C	T	1	1	NM_001211.6	57	Q	*	1	0	0	1	1	1	0	0	0	0	0	0	0	0	0	0	0	{'NM_001211.6'}	FALSE	FALSE	TRUE	FALSE	FALSE	FALSE	FALSE	1	0	0	0	0	0	0	0	0	0	0	0	0	0	1	0	0	0	0	0	0	0	0	0	0	0	0	0	0	0	0	0	0	0	0	0.999598622	0.748535156	-0.001483798	0.118373443	0.054782032	5.281000137	-10.62	0.996586872	-22.28436547	-18.51630056	-18.92435724		0.9967	-1.356469154
6	129165676	1386262	G	T	1	1	NM_000426.4				0	1	0	1	0	0	0	0	0	0	1	1	0	0	0	0	0	{'NM_000426.4'}	FALSE	FALSE	FALSE	FALSE	TRUE	TRUE	FALSE	0	1	0	0	0	0	0	0	0	0	0	0	0	0	0	0	0	0	0	0	0	0	0	0	0	0	0	0	0	0	0	1	0	0	0	0.999989986	5.95703125	-0.001988471	0.361069754	0.032243939	6.626999855	-9.79	0.993120927						-9.404765844
11	77181560	1386272	C	T	1	1	NM_000260.4	959	Q	*	1	0	0	1	1	1	0	0	0	0	0	0	0	0	0	0	0	{'NM_000260.4'}	FALSE	FALSE	TRUE	FALSE	FALSE	FALSE	FALSE	1	0	0	0	0	0	0	0	0	0	0	0	0	0	1	0	0	0	0	0	0	0	0	0	0	0	0	0	0	0	0	0	0	0	0	0.999985218	3.134765625	-0.005042672	0.219541356	0.02233826	7.532000065	-11.7	0.996586872	-25.4870002	-16.17728486	-19.02200699		0.9999	-4.070143558
2	21009379	1386291	G	A	1	1	NM_000384.3	2497	Q	*	1	0	0	1	1	1	0	0	0	0	0	0	0	0	0	0	0	{'NM_000384.3'}	FALSE	FALSE	TRUE	FALSE	FALSE	FALSE	FALSE	1	0	0	0	0	0	0	0	0	0	0	0	0	0	1	0	0	0	0	0	0	0	0	0	0	0	0	0	0	0	0	0	0	0	0	0.998840392	0.386230469	-0.001855791	0.240534046	0.070809621	1.223999977	-4.77	0.996586872	-13.14110502	-12.11298367	-17.58754593	0.912592891	0.9679	-2.289599806
9	108911081	1386347	A	T	1	1	NM_003640.5	430	L	*	1	0	0	1	1	1	0	0	0	0	0	0	0	0	0	0	0	{'NM_003640.5'}	FALSE	FALSE	TRUE	FALSE	FALSE	FALSE	FALSE	1	0	0	0	0	0	0	0	0	0	0	0	0	0	1	0	0	0	0	0	0	0	0	0	0	0	0	0	0	0	0	0	0	0	0	0.998866856	1.309983253	-0.018016696	0.113664082	0.03338217	0.338	-2.07	0.996586872	-22.48313449	-12.15923249	-18.38487459	0.974642702	0.9966	-4.046884851
8	86611613	1386368	A	T	1	1	NM_019098.5	546	L	*	1	0	0	1	1	1	0	0	0	0	0	0	0	0	0	0	0	{'NM_019098.5'}	FALSE	FALSE	TRUE	FALSE	FALSE	FALSE	FALSE	1	0	0	0	0	0	0	0	0	0	0	0	0	0	1	0	0	0	0	0	0	0	0	0	0	0	0	0	0	0	0	0	0	0	0	0.999650478	0.119198322	-0.008981824	0.140176007	0.048254786	7.045000076	-9.09	0.996586872	-23.36693001	-20.5877037	-18.716259		0.9976	-5.205740571
7	21899382	1386377	C	T	1	1	NM_001277115.2	4366	Q	*	1	0	0	1	1	1	0	0	0	0	0	0	0	0	0	0	0	{'NM_001277115.2'}	FALSE	FALSE	TRUE	FALSE	FALSE	FALSE	FALSE	1	0	0	0	0	0	0	0	0	0	0	0	0	0	1	0	0	0	0	0	0	0	0	0	0	0	0	0	0	0	0	0	0	0	0	0.997839093	0.136108398	-0.01478529	0.120411375	0.030647194	2.747999907	-9.13	0.996586872	-18.55010472	-11.92792852	-16.94575446	0.983870334	0.9901	-2.87400151
5	95522303	1413550	G	A	1	1	NM_014639.4	588	Q	*	1	0	0	1	1	1	0	0	0	0	0	0	0	0	0	0	0	{'NM_014639.4'}	FALSE	FALSE	TRUE	FALSE	FALSE	FALSE	FALSE	1	0	0	0	0	0	0	0	0	0	0	0	0	0	1	0	0	0	0	0	0	0	0	0	0	0	0	0	0	0	0	0	0	0	0	0.999979973	1.729492188	-0.001590908	0.182767374	0.012722372	9.454000473	-10.72	0.996586872	-25.29872751	-14.89954139	-20.23719141		0.9974	-4.166179717
4	665318	1413600	C	T	1	1	NM_000283.4	753	Q	*	1	0	0	1	1	1	0	0	0	0	0	0	0	0	0	0	0	{'NM_000283.4'}	FALSE	FALSE	TRUE	FALSE	FALSE	FALSE	FALSE	1	0	0	0	0	0	0	0	0	0	0	0	0	0	1	0	0	0	0	0	0	0	0	0	0	0	0	0	0	0	0	0	0	0	0	0.999944806	2.125	-0.00279212	0.206237111	0.023841472	7.40500021	-11.64	0.996586872	-24.4702282	-22.27712631	-18.69766426		0.9999	-2.440262616
14	24261773	1413628	C	G	1	1	NM_000359.3	144	G	R	1	0	0	1	1	1	0	0	0	0	0	0	0	0	0	0	0	{'NM_000359.3'}	TRUE	FALSE	FALSE	FALSE	FALSE	FALSE	FALSE	1	0	0	0	0	0	1	0	0	0	0	0	0	0	0	0	0	0	0	0	0	0	0	0	0	0	0	0	0	0	0	0	0	0	0	0.999392033	0.218848944	-0.007330656	0.225943605	0.013057492	7.559000015	-9.76	0.412115623	-12.43924809	-11.10925484	-11.89706039	0.906655477	0.9589	-8.196077108
9	127676756	1413674	A	C	1	1	NM_001032221.6				0	0	0	1	0	0	0	0	0	0	1	0	0	0	0	0	0	{'NM_003165.6', 'NM_001032221.6'}	FALSE	FALSE	FALSE	FALSE	FALSE	TRUE	FALSE	0	1	0	0	0	0	0	0	0	0	0	0	0	0	0	0	0	0	0	0	0	0	0	0	0	0	0	0	0	0	0	0	1	0	0	0.999989986	8.3984375	-0.003883123	0.18743798	0.072198157	1.25999999	-8.03	0.016076223						-4.101079643
4	158682284	1413722	C	T	1	1	NM_004453.4	89	Q	*	1	0	0	1	1	1	0	0	0	0	0	0	0	0	0	0	0	{'NM_004453.4'}	FALSE	FALSE	TRUE	FALSE	FALSE	FALSE	FALSE	1	0	0	0	0	0	0	0	0	0	0	0	0	0	1	0	0	0	0	0	0	0	0	0	0	0	0	0	0	0	0	0	0	0	0	0.999803662	0.807463646	-0.003365278	0.108873941	0.081214101	7.90500021	-9.61	0.996586872	-23.17535019	-22.27174377	-18.93554306	0.993202967	0.9993	-3.130719811
14	62708223	1413728	C	T	0	1	NM_139318.5	751	S	N	1	0	0	1	1	1	0	0	0	0	0	0	0	0	0	0	0	{'NM_139318.5'}	TRUE	FALSE	FALSE	FALSE	FALSE	FALSE	FALSE	1	0	0	0	0	0	1	0	0	0	0	0	0	0	0	0	0	0	0	0	0	0	0	0	0	0	0	0	0	0	0	0	0	0	0	0.99820298	0.162232876	-0.001822591	0.278177059	0.01328812	1.986999989	-6.13	0.412115623	-4.059432507	-4.532104015	-4.158813953	0.546431867	0.2098	-2.15831098
9	74642809	1413758	G	T	1	1	NM_006914.4	211	E	*	1	0	0	1	1	1	0	0	0	0	0	0	0	0	0	0	0	{'NM_006914.4'}	FALSE	FALSE	TRUE	FALSE	FALSE	FALSE	FALSE	1	0	0	0	0	0	0	0	0	0	0	0	0	0	1	0	0	0	0	0	0	0	0	0	0	0	0	0	0	0	0	0	0	0	0	0.999285519	0.154544353	-0.004196763	0.166014844	0.019920003	9.581999779	-11.81	0.996586872	-22.82218552	-23.68255424	-17.98915482	0.995521338	0.9999	-8.844577074
6	152254927	1413778	G	A	1	2	NM_182961.4	6475	R	*	1	0	0	1	1	1	0	0	0	0	0	0	0	0	0	0	0	{'NM_182961.4'}	FALSE	FALSE	TRUE	FALSE	FALSE	FALSE	FALSE	1	0	0	0	0	0	0	0	0	0	0	0	0	0	1	0	0	0	0	0	0	0	0	0	0	0	0	0	0	0	0	0	0	0	0	0.999979973	3.502316475	-0.022378206	0.326586868	0.037951078	3.030999899	-8.4	0.996586872	-24.48895657	-21.78376035	-18.90452853		0.9998	-1.522261441
12	132676218	1413864	T	C	1	1	NM_006231.4				0	0	0	1	0	0	0	0	0	0	1	0	0	0	0	0	0	{'NM_006231.4'}	FALSE	FALSE	FALSE	FALSE	FALSE	TRUE	FALSE	0	1	0	0	0	0	0	0	0	0	0	0	0	0	0	0	0	0	0	0	0	0	0	0	0	0	0	0	0	0	0	0	1	0	0	0.999989748	2.216796875	-7.75E-06	0.093454498	0.093485467	-0.772000015	-2.34	0.016076223						-0.005067505
4	88046688	1413894	C	T	1	2	NM_000297.4	456	Q	*	1	0	0	1	1	1	0	0	0	0	0	0	0	0	0	0	0	{'NM_000297.4'}	FALSE	FALSE	TRUE	FALSE	FALSE	FALSE	FALSE	1	0	0	0	0	0	0	0	0	0	0	0	0	0	1	0	0	0	0	0	0	0	0	0	0	0	0	0	0	0	0	0	0	0	0	0.999179482	0.611328125	-0.0112499	0.211228662	0.018486254	5.004000187	-6.08	0.996586872	-24.11162949	-23.91876602	-20.69758224	0.979107078	0.9998	-5.300537467
12	88055695	1413904	C	A	1	1	NM_025114.4	2281	E	*	1	0	0	1	1	1	0	0	0	0	0	0	0	0	0	0	0	{'NM_025114.4'}	FALSE	FALSE	TRUE	FALSE	FALSE	FALSE	FALSE	1	0	0	0	0	0	0	0	0	0	0	0	0	0	1	0	0	0	0	0	0	0	0	0	0	0	0	0	0	0	0	0	0	0	0	0.999979973	0.393798828	-0.003211975	0.310021498	0.019911394	4.302999973	-8.04	0.996586872	-15.49455644	-13.32609179	-19.03895572	0.951706087	0.9972	-5.79751873
7	152182049	1413920	T	C	0	1	NM_170606.3	1937	Q	=	1	0	0	1	1	1	0	0	0	0	0	0	0	0	0	0	0	{'NM_170606.3'}	FALSE	TRUE	FALSE	FALSE	FALSE	FALSE	FALSE	1	0	0	0	0	0	0	0	0	0	1	0	0	0	0	0	0	0	0	0	0	0	0	0	0	0	0	0	0	0	0	0	0	0	0	0.998539686	0.043395996	-0.000402391	0.262908635	0.005633955	-0.56400001	-1.58	0.006608605						-0.416469485
X	41542708	1440705	A	T	1	1	NM_001367721.1	713	L	*	1	0	0	1	1	1	0	0	0	0	0	0	0	0	0	0	0	{'NM_001367721.1'}	FALSE	FALSE	TRUE	FALSE	FALSE	FALSE	FALSE	1	0	0	0	0	0	0	0	0	0	0	0	0	0	1	0	0	0	0	0	0	0	0	0	0	0	0	0	0	0	0	0	0	0	0	0.99986124	2.06640625	-0.014547229	0.268046823	0.066443892	8.866999626	-12.92	0.996586872	-24.66054916	-23.56742096	-19.23722458		0.9999	-8.594361305
1	215728090	1440718	G	T	1	1	NM_206933.4	4002	Y	*	1	0	0	1	1	1	0	0	0	0	0	0	0	0	0	0	0	{'NM_206933.4'}	FALSE	FALSE	TRUE	FALSE	FALSE	FALSE	FALSE	1	0	0	0	0	0	0	0	0	0	0	0	0	0	1	0	0	0	0	0	0	0	0	0	0	0	0	0	0	0	0	0	0	0	0	0.999728858	0.217708111	-0.007546425	0.212082039	0.040094519	2.441999912	-9.36	0.996586872	-20.63779589	-15.92086118	-18.8619545	0.961369047	0.9896	-4.448963284
6	80171315	1440763	G	T	1	1	NM_183050.4	223	G	*	1	0	0	1	1	1	0	0	0	0	0	0	0	0	0	0	0	{'NM_183050.4'}	FALSE	FALSE	TRUE	FALSE	FALSE	FALSE	FALSE	1	0	0	0	0	0	0	0	0	0	0	0	0	0	1	0	0	0	0	0	0	0	0	0	0	0	0	0	0	0	0	0	0	0	0	0.999688923	1.422851563	-0.009628534	0.177623767	0.040492405	9.055000305	-10.5	0.996586872	-22.96302032	-23.25457573	-18.57458305		0.9985	-7.440575898
22	49907924	1440773	G	T	1	1	NM_024105.4	263	Y	*	1	0	0	1	1	1	0	0	0	0	0	0	0	0	0	0	0	{'NM_024105.4'}	FALSE	FALSE	TRUE	FALSE	FALSE	FALSE	FALSE	1	0	0	0	0	0	0	0	0	0	0	0	0	0	1	0	0	0	0	0	0	0	0	0	0	0	0	0	0	0	0	0	0	0	0	0.999734998	0.499023438	-0.004203916	0.213115569	0.029365461	0.662999988	-9.23	0.996586872	-22.1109848	-19.8076458	-18.68659782	0.977430564	0.9956	-6.811825633
3	81761476	1440801	G	C	1	1	NM_000158.4	14	Y	*	1	0	0	1	1	1	0	0	0	0	0	0	0	0	0	0	0	{'NM_000158.4'}	FALSE	FALSE	TRUE	FALSE	FALSE	FALSE	FALSE	1	0	0	0	0	0	0	0	0	0	0	0	0	0	1	0	0	0	0	0	0	0	0	0	0	0	0	0	0	0	0	0	0	0	0	0.999876261	0.227905273	-0.00033617	0.188892511	0.027090331	-0.708000004	-2.53	0.996586872	-23.16419411	-21.82431221	-19.50467873	0.98663698	0.9987	-3.558390498
6	33180324	1440814	A	T	0	1	NM_080680.3	431	P	=	1	0	0	1	1	1	0	0	0	0	0	0	0	0	0	0	0	{'NM_080680.3'}	FALSE	TRUE	FALSE	FALSE	FALSE	FALSE	FALSE	1	0	0	0	0	0	0	0	0	0	1	0	0	0	0	0	0	0	0	0	0	0	0	0	0	0	0	0	0	0	0	0	0	0	0	0.998539686	0.071269035	-0.000264883	0.356804524	0.00674626	-0.109999999	-1.86	0.006608605						-2.220487118
11	67998438	1440823	G	T	1	1	NM_030930.4	234	C	*	1	0	0	1	1	1	0	0	0	0	0	0	0	0	0	0	0	{'NM_030930.4'}	FALSE	FALSE	TRUE	FALSE	FALSE	FALSE	FALSE	1	0	0	0	0	0	0	0	0	0	0	0	0	0	1	0	0	0	0	0	0	0	0	0	0	0	0	0	0	0	0	0	0	0	0	0.999458969	0.991699219	-0.002471626	0.183337312	0.0321964	-0.720000029	-7.2	0.996586872	-23.69669533	-20.63148499	-18.35576057	0.975556197	0.996	-4.122909129
16	2071895	1440861	C	A	1	1	NM_000548.5	686	Y	*	1	0	0	1	1	1	0	0	0	0	0	0	0	0	0	0	0	{'NM_000548.5'}	FALSE	FALSE	TRUE	FALSE	FALSE	FALSE	FALSE	1	0	0	0	0	0	0	0	0	0	0	0	0	0	1	0	0	0	0	0	0	0	0	0	0	0	0	0	0	0	0	0	0	0	0	0.99975276	1.06308651	-0.012578726	0.311180104	0.039797066	0.925000012	-10.03	0.996586872	-23.59328403	-9.724544694	-19.48547474	0.992556671	0.9999	-6.96734941
3	81586094	1440888	G	A	1	1	NM_000158.4	445	Q	*	1	0	0	1	1	1	0	0	0	0	0	0	0	0	0	0	0	{'NM_000158.4'}	FALSE	FALSE	TRUE	FALSE	FALSE	FALSE	FALSE	1	0	0	0	0	0	0	0	0	0	0	0	0	0	1	0	0	0	0	0	0	0	0	0	0	0	0	0	0	0	0	0	0	0	0	0.999420226	1.080078125	-0.007666588	0.132896156	0.030733357	6.258999825	-8	0.996586872	-20.7803936	-21.40103531	-17.80722237	0.98663698	0.9986	-4.739352882
15	72349148	1440906	A	C	1	1	NM_000520.6	306	L	*	1	0	0	1	1	1	0	0	0	0	0	0	0	0	0	0	0	{'NM_000520.6'}	FALSE	FALSE	TRUE	FALSE	FALSE	FALSE	FALSE	1	0	0	0	0	0	0	0	0	0	0	0	0	0	1	0	0	0	0	0	0	0	0	0	0	0	0	0	0	0	0	0	0	0	0	0.999752998	1.516601563	-0.004769206	0.127603903	0.024690259	2.510999918	-5.02	0.996586872	-20.50935745	-21.24272919	-17.64952087	0.982445561	0.9981	-3.187222689
19	33464061	1440927	G	A	1	2	NM_000285.4	184	R	*	1	0	0	1	1	1	0	0	0	0	0	0	0	0	0	0	0	{'NM_000285.4'}	FALSE	FALSE	TRUE	FALSE	FALSE	FALSE	FALSE	1	0	0	0	0	0	0	0	0	0	0	0	0	0	1	0	0	0	0	0	0	0	0	0	0	0	0	0	0	0	0	0	0	0	0	0.998118222	0.118896484	-0.001328349	0.180524498	0.025239038	7.046000004	-8.62	0.996586872	-23.25264931	-22.31386566	-18.99668503	0.986422476	0.9994	-4.901400842
1	197421910	1440936	C	A	1	1	NM_201253.3	694	Y	*	1	0	0	1	1	1	0	0	0	0	0	0	0	0	0	0	0	{'NM_201253.3'}	FALSE	FALSE	TRUE	FALSE	FALSE	FALSE	FALSE	1	0	0	0	0	0	0	0	0	0	0	0	0	0	1	0	0	0	0	0	0	0	0	0	0	0	0	0	0	0	0	0	0	0	0	0.999470651	0.453613281	-0.00111568	0.197150022	0.019495057	0.869000018	-9.36	0.996586872	-22.43038489	-18.66168559	-17.91926482	0.95451568	0.9839	-0.996971166
3	94039962	1440955	C	T	1	1	NM_001174150.2	258	Q	*	1	0	0	1	1	1	0	0	0	0	0	0	0	0	0	0	0	{'NM_001174150.2'}	FALSE	FALSE	TRUE	FALSE	FALSE	FALSE	FALSE	1	0	0	0	0	0	0	0	0	0	0	0	0	0	1	0	0	0	0	0	0	0	0	0	0	0	0	0	0	0	0	0	0	0	0	0.999728858	0.960449219	-0.007771015	0.19795197	0.028027197	4.913000107	-8.1	0.996586872	-10.43894958	-11.53541946	-15.3990345		0.9689	-2.643928498
X	48515753	1441030	C	A	1	1	NM_203475.3	328	S	*	1	0	0	1	1	1	0	0	0	0	0	0	0	0	0	0	0	{'NM_203475.3'}	FALSE	FALSE	TRUE	FALSE	FALSE	FALSE	FALSE	1	0	0	0	0	0	0	0	0	0	0	0	0	0	1	0	0	0	0	0	0	0	0	0	0	0	0	0	0	0	0	0	0	0	0	0.999405921	0.427978516	-0.002306521	0.187998758	0.020882933	4.09100008	-8.81	0.996586872	-21.30632019	-22.13015556	-18.27735519	0.975533673	0.9991	-8.26926136
12	49050170	1441033	T	C	0	1	NM_003482.4	1140	T	A	1	0	0	1	1	1	0	0	0	0	0	0	0	0	0	0	0	{'NM_003482.4'}	TRUE	FALSE	FALSE	FALSE	FALSE	FALSE	FALSE	1	0	0	0	0	0	1	0	0	0	0	0	0	0	0	0	0	0	0	0	0	0	0	0	0	0	0	0	0	0	0	0	0	0	0	0.998917878	0.085519791	-0.000388086	0.114709176	0.012174539	0.467000008	-3.62	0.412115623	-2.643911429	-2.748441569	-2.472066198	0.2841211	0.0774	-0.191937685
14	67783031	1441055	C	T	1	1	NM_015346.4	1374	W	*	1	0	0	1	1	1	0	0	0	0	0	0	0	0	0	0	0	{'NM_015346.4'}	FALSE	FALSE	TRUE	FALSE	FALSE	FALSE	FALSE	1	0	0	0	0	0	0	0	0	0	0	0	0	0	1	0	0	0	0	0	0	0	0	0	0	0	0	0	0	0	0	0	0	0	0	0.991787493	0.15189743	-0.003657699	0.127998853	0.034055598	1.195000052	-6.47	0.996586872	-21.91102579	-16.3364202	-18.27787119	0.986483847	0.9993	0.186612844
19	13299322	1441063	T	A	1	2	NM_001127222.2	771	K	*	1	0	0	1	1	1	0	0	0	0	0	0	0	0	0	0	0	{'NM_001127222.2', 'NM_001127221.2'}	FALSE	FALSE	TRUE	FALSE	FALSE	FALSE	FALSE	1	0	0	0	0	0	0	0	0	0	0	0	0	0	1	0	0	0	0	0	0	0	0	0	0	0	0	0	0	0	0	0	0	0	0	0.999100208	0.563128948	-0.002409518	0.143940736	0.040123616	2.525000095	-9.47	0.996586872	-25.0324403	-22.4808137	-18.61095079	0.987684599	1	-5.173810601
11	65553463	1441073	C	T	1	1	NM_001130144.3	311	W	*	1	0	0	1	1	1	0	0	0	0	0	0	0	0	0	0	0	{'NM_001130144.3'}	FALSE	FALSE	TRUE	FALSE	FALSE	FALSE	FALSE	1	0	0	0	0	0	0	0	0	0	0	0	0	0	1	0	0	0	0	0	0	0	0	0	0	0	0	0	0	0	0	0	0	0	0	0.999695659	0.767578125	-0.005269468	0.104839779	0.009565817	3.447000027	-12.09	0.996586872	-26.85485268	-18.70657039	-18.72371154		0.9998	-5.480687141
3	134545607	1441092	C	T	1	1	NM_001353108.3	193	Q	*	1	0	0	1	1	1	0	0	0	0	0	0	0	0	0	0	0	{'NM_001353108.3'}	FALSE	FALSE	TRUE	FALSE	FALSE	FALSE	FALSE	1	0	0	0	0	0	0	0	0	0	0	0	0	0	1	0	0	0	0	0	0	0	0	0	0	0	0	0	0	0	0	0	0	0	0	0.999658465	1.00390625	-0.010978699	0.189251707	0.053379802	4.059999943	-9	0.996586872	-20.69270325	-18.22813034	-19.59558296		0.9979	-4.727667749
20	35502396	1441102	C	T	1	2	NM_007186.6	1343	R	*	1	0	0	1	1	1	0	0	0	0	0	0	0	0	0	0	0	{'NM_007186.6'}	FALSE	FALSE	TRUE	FALSE	FALSE	FALSE	FALSE	1	0	0	0	0	0	0	0	0	0	0	0	0	0	1	0	0	0	0	0	0	0	0	0	0	0	0	0	0	0	0	0	0	0	0	0.997518659	0.149536133	-0.002407253	0.276313816	0.032560719	1.371000051	-3.67	0.996586872	-15.84533904	-14.05887565	-17.91586223	0.878512519	0.9856	-2.729778051
1	53210395	1441122	A	T	1	1	NM_000098.3	241	R	*	1	0	0	1	1	1	0	0	0	0	0	0	0	0	0	0	0	{'NM_000098.3'}	FALSE	FALSE	TRUE	FALSE	FALSE	FALSE	FALSE	1	0	0	0	0	0	0	0	0	0	0	0	0	0	1	0	0	0	0	0	0	0	0	0	0	0	0	0	0	0	0	0	0	0	0	0.999333322	0.088130951	-0.00491488	0.317018366	0.041270961	2.878999949	-8.55	0.996586872	-23.39283752	-16.23101425	-19.23323822	0.990808676	0.9993	-2.484436713
16	9840645	1468112	A	T	1	1	NM_001134407.3				0	1	0	1	0	0	0	0	0	0	1	1	0	0	0	0	0	{'NM_001134407.3'}	FALSE	FALSE	FALSE	FALSE	TRUE	TRUE	FALSE	0	1	0	0	0	0	0	0	0	0	0	0	0	0	0	0	0	0	0	0	0	0	0	0	0	0	0	0	0	0	0	1	0	0	0	0.999989986	6.72265625	-0.007675171	0.236463648	0.009632988	8.991999626	-12.68	0.993120927						-7.055162132
7	35253503	1468168	T	A	1	1	NM_001077653.2	40	K	*	1	0	0	1	1	1	0	0	0	0	0	0	0	0	0	0	0	{'NM_001077653.2'}	FALSE	FALSE	TRUE	FALSE	FALSE	FALSE	FALSE	1	0	0	0	0	0	0	0	0	0	0	0	0	0	1	0	0	0	0	0	0	0	0	0	0	0	0	0	0	0	0	0	0	0	0	0.999779701	0.081810713	-0.003732562	0.187118837	0.083159078	4.880000114	-12.15	0.996586872	-23.30388451	-24.43899536	-19.42368317		1	-5.672350407
14	104713459	1468298	G	T	0	1	NM_022489.4	965	G	W	1	0	0	1	1	1	0	0	0	0	0	0	0	0	0	0	0	{'NM_022489.4'}	TRUE	FALSE	FALSE	FALSE	FALSE	FALSE	FALSE	1	0	0	0	0	0	1	0	0	0	0	0	0	0	0	0	0	0	0	0	0	0	0	0	0	0	0	0	0	0	0	0	0	0	0	0.998813331	0.334472656	-0.001316428	0.115080956	0.012588513	0.839999974	-4.42	0.412115623	-10.37803958	-6.675513092	-9.298010903	0.661485693	0.1252	-3.512969382
11	64299538	1468306	C	A	0	1	NM_033310.3	332	P	T	1	0	0	1	1	1	0	0	0	0	0	0	0	0	0	0	0	{'NM_033310.3'}	TRUE	FALSE	FALSE	FALSE	FALSE	FALSE	FALSE	1	0	0	0	0	0	1	0	0	0	0	0	0	0	0	0	0	0	0	0	0	0	0	0	0	0	0	0	0	0	0	0	0	0	0	0.999709427	0.981229305	-0.00134337	0.070326087	0.008066387	1.062999964	-5.25	0.412115623	-4.832054615	-5.03651619	-5.29552269	0.462198582	0.0787	-2.254888892
1	220096187	1468343	T	G	1	1	NM_018060.4	117	Y	*	1	0	0	1	1	1	0	0	0	0	0	0	0	0	0	0	0	{'NM_018060.4'}	FALSE	FALSE	TRUE	FALSE	FALSE	FALSE	FALSE	1	0	0	0	0	0	0	0	0	0	0	0	0	0	1	0	0	0	0	0	0	0	0	0	0	0	0	0	0	0	0	0	0	0	0	0.999650478	0.423198342	-0.00548631	0.18883018	0.036446895	3.161000013	-10.07	0.996586872	-23.20953751	-24.49376678	-18.78931427	0.979910768	0.9979	-9.332082033
12	132649720	1468351	C	T	1	1	NM_006231.4	1251	W	*	1	0	0	1	1	1	0	0	0	0	0	0	0	0	0	0	0	{'NM_006231.4'}	FALSE	FALSE	TRUE	FALSE	FALSE	FALSE	FALSE	1	0	0	0	0	0	0	0	0	0	0	0	0	0	1	0	0	0	0	0	0	0	0	0	0	0	0	0	0	0	0	0	0	0	0	0.998323083	0.198832989	-0.005561948	0.181469528	0.056081388	7.357999802	-9.74	0.996586872	-21.38626136	-8.85061834	-16.6393308		0.998	-3.665605187
1	7937703	1468375	G	A	1	1	NM_001561.6	134	R	*	1	0	0	1	1	1	0	0	0	0	0	0	0	0	0	0	0	{'NM_001561.6'}	FALSE	FALSE	TRUE	FALSE	FALSE	FALSE	FALSE	1	0	0	0	0	0	0	0	0	0	0	0	0	0	1	0	0	0	0	0	0	0	0	0	0	0	0	0	0	0	0	0	0	0	0	0.999847651	0.461914063	-0.00848037	0.198929272	0.035528009	0.80400002	-5.38	0.996586872	-17.24832344	-16.64149857	-16.38521194		0.9906	-0.59990409
4	158680583	1495835	C	T	1	1	NM_004453.4	51	R	W	1	0	0	1	1	1	0	0	0	0	0	0	0	0	0	0	0	{'NM_004453.4'}	TRUE	FALSE	FALSE	FALSE	FALSE	FALSE	FALSE	1	0	0	0	0	0	1	0	0	0	0	0	0	0	0	0	0	0	0	0	0	0	0	0	0	0	0	0	0	0	0	0	0	0	0	0.999285519	0.461425781	-0.004599333	0.194973392	0.028064572	1.258999944	-7.5	0.412115623	-11.76981926	-12.83512878	-12.24369621	0.91458322	0.7772	-1.999921739
4	150735368	1495928	T	A	1	2	NM_001364905.1				0	1	0	1	0	0	0	0	0	0	1	1	0	0	0	0	0	{'NM_001364905.1'}	FALSE	FALSE	FALSE	FALSE	TRUE	TRUE	FALSE	0	1	0	0	0	0	0	0	0	0	0	0	0	0	0	0	0	0	0	0	0	0	0	0	0	0	0	0	0	0	0	1	0	0	0	0.999989986	7.2109375	-0.001446784	0.143451398	0.130280411	7.673999786	-12.91	0.993120927						-5.170490444
18	44950208	1495949	G	T	0	1	NM_015559.3	290	A	S	1	0	0	1	1	1	0	0	0	0	0	0	0	0	0	0	0	{'NM_015559.3'}	TRUE	FALSE	FALSE	FALSE	FALSE	FALSE	FALSE	1	0	0	0	0	0	1	0	0	0	0	0	0	0	0	0	0	0	0	0	0	0	0	0	0	0	0	0	0	0	0	0	0	0	0	0.998470783	0.834794998	-0.000805199	0.262449092	0.039530857	4.96999979	-6.43	0.412115623	-2.38226685	-2.487123701	-2.085364724	0.394293699	0.0714	-1.518856309
16	66550061	1496034	T	A	1	2	NM_004614.5	1	M	L	1	0	0	1	1	1	1	0	0	0	0	0	0	0	0	0	0	{'NM_004614.5'}	TRUE	FALSE	FALSE	FALSE	FALSE	FALSE	FALSE	1	0	1	0	0	0	0	0	0	0	0	0	0	0	0	0	0	0	0	0	0	0	0	0	0	0	0	0	0	0	0	0	0	0	0	0.999799073	0.085327148	-0.001121044	0.13420897	0.022389774	0.89200002	-6.18	0.977647059	-6.459833622	-6.271432877	-6.58949852			-0.172402024
1	151343021	1496062	G	C	1	1	NM_001025603.2	339	S	*	1	0	0	1	1	1	0	0	0	0	0	0	0	0	0	0	0	{'NM_001025603.2'}	FALSE	FALSE	TRUE	FALSE	FALSE	FALSE	FALSE	1	0	0	0	0	0	0	0	0	0	0	0	0	0	1	0	0	0	0	0	0	0	0	0	0	0	0	0	0	0	0	0	0	0	0	0.998757362	0.285493135	-0.00836277	0.129246079	0.021964399	2.753000021	-3.03	0.996586872	-13.64663029	-15.81457233	-13.18621826		0.9889	-2.595491484
22	50627671	1524840	C	G	1	1	NM_000487.6	37	D	H	1	0	0	1	1	1	0	0	0	0	0	0	0	0	0	0	0	{'NM_000487.6'}	TRUE	FALSE	FALSE	FALSE	FALSE	FALSE	FALSE	1	0	0	0	0	0	1	0	0	0	0	0	0	0	0	0	0	0	0	0	0	0	0	0	0	0	0	0	0	0	0	0	0	0	0	0.999836743	0.329671383	-0.00079453	0.267922156	0.010807127	3.913000107	-8.72	0.412115623	-13.05671597	-8.365693092	-11.84433174	0.914029503		-5.273979425
7	103540274	1524872	G	A	0	1	NM_005045.4	2285	R	C	1	0	0	1	1	1	0	0	0	0	0	0	0	0	0	0	0	{'NM_005045.4'}	TRUE	FALSE	FALSE	FALSE	FALSE	FALSE	FALSE	1	0	0	0	0	0	1	0	0	0	0	0	0	0	0	0	0	0	0	0	0	0	0	0	0	0	0	0	0	0	0	0	0	0	0	0.994183004	0.234800816	-0.001390696	0.253364146	0.014444311	7.359000206	-6.9	0.412115623	-10.57059483	-6.56081468	-9.40774613	0.777303722	0.4407	-2.284785748
1	75732870	1524981	T	G	1	1	NM_000016.6	78	I	M	1	0	0	1	1	1	0	0	0	0	0	0	0	0	0	0	0	{'NM_000016.6'}	TRUE	FALSE	FALSE	FALSE	FALSE	FALSE	FALSE	1	0	0	0	0	0	1	0	0	0	0	0	0	0	0	0	0	0	0	0	0	0	0	0	0	0	0	0	0	0	0	0	0	0	0	0.999517262	0.619799614	-0.000521362	0.122810866	0.014020504	1.018000007	-5.54	0.412115623	-6.683376312	-9.117174149	-4.382228374	0.585142593	0.2192	-2.700605869
11	59152429	1525095	A	G	0	1	NM_001312909.2	254	Q	R	1	0	0	1	1	1	0	0	0	0	0	0	0	0	0	0	0	{'NM_001312909.2'}	TRUE	FALSE	FALSE	FALSE	FALSE	FALSE	FALSE	1	0	0	0	0	0	1	0	0	0	0	0	0	0	0	0	0	0	0	0	0	0	0	0	0	0	0	0	0	0	0	0	0	0	0	0.998539686	0.263005495	-0.000497997	0.279370364	0.014842442	-0.021	-2.05	0.412115623	-4.14192009	-3.513834953	-4.247921944	0.386774812	0.164	-2.085447252
6	45422922	1525147	T	C	1	1	NM_001024630.4	130	W	R	1	0	0	1	1	1	0	0	0	0	0	0	0	0	0	0	0	{'NM_001024630.4'}	TRUE	FALSE	FALSE	FALSE	FALSE	FALSE	FALSE	1	0	0	0	0	0	1	0	0	0	0	0	0	0	0	0	0	0	0	0	0	0	0	0	0	0	0	0	0	0	0	0	0	0	0	0.999528289	0.441297531	-0.00456512	0.241773266	0.007770672	7.184999943	-12.17	0.412115623	-14.25541687	-11.57159996	-2.066217422	0.951828451	1	-8.378936768
11	35312192	1360200	G	C	0	1	NM_004171.4				0	0	0	1	0	0	0	0	0	0	1	0	0	0	0	0	0	{'NM_004171.4'}	FALSE	FALSE	FALSE	FALSE	FALSE	TRUE	FALSE	0	1	0	0	0	0	0	0	0	0	0	0	0	0	0	0	0	0	0	0	0	0	0	0	0	0	0	0	0	0	0	0	1	0	0	0.997737169	0.092956543	-0.000225663	0.223984546	0.019706205	-0.107000001	-5.77	0.016076223						-0.644293189
20	35504094	1360232	C	T	1	1	NM_007186.6	1909	Q	*	1	0	0	1	1	1	0	0	0	0	0	0	0	0	0	0	0	{'NM_007186.6'}	FALSE	FALSE	TRUE	FALSE	FALSE	FALSE	FALSE	1	0	0	0	0	0	0	0	0	0	0	0	0	0	1	0	0	0	0	0	0	0	0	0	0	0	0	0	0	0	0	0	0	0	0	0.99820298	0.111752033	-0.001263976	0.109851387	0.099524243	1.325000048	-7.05	0.996586872	-15.75998847	-14.05703409	-17.91586223	0.878512519	0.9856	-1.978594989
1	170539227	1360242	C	T	1	1	NM_152281.3	27	R	*	1	0	0	1	1	1	0	0	0	0	0	0	0	0	0	0	0	{'NM_152281.3'}	FALSE	FALSE	TRUE	FALSE	FALSE	FALSE	FALSE	1	0	0	0	0	0	0	0	0	0	0	0	0	0	1	0	0	0	0	0	0	0	0	0	0	0	0	0	0	0	0	0	0	0	0	0.998398602	0.507775784	-0.006720662	0.253790218	0.030310225	3.444000006	-7.2	0.996586872	-22.29687691	-22.48101425	-20.41924667			-1.818866611
17	50195432	1360253	A	T	1	1	NM_000088.4				0	1	0	1	0	0	0	0	0	0	1	1	0	0	0	0	0	{'NM_000088.4'}	FALSE	FALSE	FALSE	FALSE	TRUE	TRUE	FALSE	0	1	0	0	0	0	0	0	0	0	0	0	0	0	0	0	0	0	0	0	0	0	0	0	0	0	0	0	0	0	0	1	0	0	0	0.999989986	12.8984375	-0.005933523	0.273116248	0.026115981	9.324999809	-12.3	0.993120927						-7.605087519
1	1336452	1360291	C	T	0	1	NM_001330311.2	593	R	Q	1	0	0	1	1	1	0	0	0	0	0	0	0	0	0	0	0	{'NM_001330311.2'}	TRUE	FALSE	FALSE	FALSE	FALSE	FALSE	FALSE	1	0	0	0	0	0	1	0	0	0	0	0	0	0	0	0	0	0	0	0	0	0	0	0	0	0	0	0	0	0	0	0	0	0	0	0.999198198	0.160640001	-0.001200438	0.071528986	0.00764337	2.536000013	-4.43	0.412115623	-5.300164223	-5.265513897	-5.189713001	0.408640608	0.0753	0.022547148
16	28900782	1360311	C	T	1	1	NM_004320.6	656	R	*	1	0	0	1	1	1	0	0	0	0	0	0	0	0	0	0	0	{'NM_004320.6'}	FALSE	FALSE	TRUE	FALSE	FALSE	FALSE	FALSE	1	0	0	0	0	0	0	0	0	0	0	0	0	0	1	0	0	0	0	0	0	0	0	0	0	0	0	0	0	0	0	0	0	0	0	0.997936487	0.107120514	-0.001483202	0.323405964	0.041261007	5.035999775	-9.15	0.996586872	-24.55805588	-24.42217636	-19.01452255		0.9999	-4.143890142
20	3228429	1360321	C	T	1	1	NM_001174089.2				0	1	0	1	0	0	0	0	0	0	1	1	0	0	0	0	0	{'NM_001174089.2'}	FALSE	FALSE	FALSE	FALSE	TRUE	TRUE	FALSE	0	1	0	0	0	0	0	0	0	0	0	0	0	0	0	0	0	0	0	0	0	0	0	0	0	0	0	0	0	0	0	1	0	0	0	0.999989986	2.712890625	-0.002829433	0.107633564	0.057934377	7.843999863	-8.05	0.993120927						-7.459865808
4	17509270	1360342	C	T	1	1	NM_000320.3				0	1	0	1	0	0	0	0	0	0	1	1	0	0	0	0	0	{'NM_000320.3'}	FALSE	FALSE	FALSE	FALSE	TRUE	TRUE	FALSE	0	1	0	0	0	0	0	0	0	0	0	0	0	0	0	0	0	0	0	0	0	0	0	0	0	0	0	0	0	0	0	1	0	0	0	0.999989986	8.4609375	-0.001624405	0.125493454	0.031338213	6.789000034	-9.51	0.993120927						-6.867261887
15	84857274	1360384	G	T	1	1	NM_020778.5	846	G	*	1	0	0	1	1	1	0	0	0	0	0	0	0	0	0	0	0	{'NM_020778.5'}	FALSE	FALSE	TRUE	FALSE	FALSE	FALSE	FALSE	1	0	0	0	0	0	0	0	0	0	0	0	0	0	1	0	0	0	0	0	0	0	0	0	0	0	0	0	0	0	0	0	0	0	0	0.999482691	0.591308594	-0.000970423	0.334348043	0.031920309	0.067000002	-1.55	0.996586872	-22.2769167	-14.13426179	-18.03104617	0.96766286	0.9969	-0.524793722
X	101248130	1360406	G	T	1	1	NM_001939.3	432	E	*	1	0	0	1	1	1	0	0	0	0	0	0	0	0	0	0	0	{'NM_001939.3'}	FALSE	FALSE	TRUE	FALSE	FALSE	FALSE	FALSE	1	0	0	0	0	0	0	0	0	0	0	0	0	0	1	0	0	0	0	0	0	0	0	0	0	0	0	0	0	0	0	0	0	0	0	0.998785675	0.200073242	-0.008510947	0.348344952	0.107587252	5.550000191	-10.41	0.996586872	-21.65525055	-22.04834366	-19.33810997		0.9999	-8.020120859
12	112911077	1360429	A	G	0	1	NM_016816.4	166	N	D	1	0	0	1	1	1	0	0	0	0	0	0	0	0	0	0	0	{'NM_016816.4'}	TRUE	FALSE	FALSE	FALSE	FALSE	FALSE	FALSE	1	0	0	0	0	0	1	0	0	0	0	0	0	0	0	0	0	0	0	0	0	0	0	0	0	0	0	0	0	0	0	0	0	0	0	0.999817014	1.7109375	0.001669586	0.106845958	0.01183416	-3.809000015	2.62	0.412115623	-2.180811405	-3.553169489	-1.771648169	0.19803841	0.0582	-2.498638049
11	93797601	1360484	A	T	1	1	NM_004268.5	404	R	*	1	0	0	1	1	1	0	0	0	0	0	0	0	0	0	0	0	{'NM_004268.5'}	FALSE	FALSE	TRUE	FALSE	FALSE	FALSE	FALSE	1	0	0	0	0	0	0	0	0	0	0	0	0	0	1	0	0	0	0	0	0	0	0	0	0	0	0	0	0	0	0	0	0	0	0	0.999140739	0.73828125	-0.014939368	0.15810708	0.056710081	5.923999786	-10.01	0.996586872	-14.44154167	-8.572977066	-17.94028282	0.98847604	0.9997	-5.406215176
8	89981397	1360506	C	A	1	2	NM_002485.5	100	G	*	1	0	0	1	1	1	0	0	0	0	0	0	0	0	0	0	0	{'NM_002485.5'}	FALSE	FALSE	TRUE	FALSE	FALSE	FALSE	FALSE	1	0	0	0	0	0	0	0	0	0	0	0	0	0	1	0	0	0	0	0	0	0	0	0	0	0	0	0	0	0	0	0	0	0	0	0.999923825	2.3515625	-0.009159923	0.252314075	0.212404335	5.741000175	-9.31	0.996586872	-23.0335331	-20.20064545	-20.00899887		0.9966	-8.042655706
19	1220507	1360522	T	A	1	1	NM_000455.5				0	1	0	1	0	0	0	0	0	0	1	1	0	0	0	0	0	{'NM_000455.5'}	FALSE	FALSE	FALSE	FALSE	TRUE	TRUE	FALSE	0	1	0	0	0	0	0	0	0	0	0	0	0	0	0	0	0	0	0	0	0	0	0	0	0	0	0	0	0	0	0	1	0	0	0	0.999989986	4.296875	-0.005060256	0.244270831	0.029242407	7.909999847	-12.82	0.993120927						-5.545018435
3	58078788	1452279	G	T	1	1	NM_001457.4	205	A	S	1	0	0	1	1	1	0	0	0	0	0	0	0	0	0	0	0	{'NM_001457.4'}	TRUE	FALSE	FALSE	FALSE	FALSE	FALSE	FALSE	1	0	0	0	0	0	1	0	0	0	0	0	0	0	0	0	0	0	0	0	0	0	0	0	0	0	0	0	0	0	0	0	0	0	0	0.997630477	0.507735729	-0.002097487	0.273621583	0.01079455	10.00300026	-10.49	0.412115623	-10.11932303	-7.246404025	-8.404784	0.831221551	0.8557	-4.596109867
19	45363836	1452293	C	T	1	1	NM_000400.4	342	W	*	1	0	0	1	1	1	0	0	0	0	0	0	0	0	0	0	0	{'NM_000400.4'}	FALSE	FALSE	TRUE	FALSE	FALSE	FALSE	FALSE	1	0	0	0	0	0	0	0	0	0	0	0	0	0	1	0	0	0	0	0	0	0	0	0	0	0	0	0	0	0	0	0	0	0	0	0.998866856	0.325683594	-0.001242697	0.121028785	0.105681405	2.211999893	-6.21	0.996586872	-25.98885155	-23.32075119	-18.73997879		1	-6.44572711
11	6391807	1452305	G	C	1	1	NM_000543.5	248	E	Q	1	0	0	1	1	1	0	0	0	0	0	0	0	0	0	0	0	{'NM_000543.5'}	TRUE	FALSE	FALSE	FALSE	FALSE	FALSE	FALSE	1	0	0	0	0	0	1	0	0	0	0	0	0	0	0	0	0	0	0	0	0	0	0	0	0	0	0	0	0	0	0	0	0	0	0	0.999251783	0.165161133	-0.001226604	0.311380714	0.01287829	2.65899992	-7.44	0.412115623	-4.690101624	-4.329154491	-6.259804249	0.595342636	0.1486	-3.11495176
17	18153773	1452308	A	T	1	1	NM_016239.4				0	1	0	1	0	0	0	0	0	0	1	1	0	0	0	0	0	{'NM_016239.4'}	FALSE	FALSE	FALSE	FALSE	TRUE	TRUE	FALSE	0	1	0	0	0	0	0	0	0	0	0	0	0	0	0	0	0	0	0	0	0	0	0	0	0	0	0	0	0	0	0	1	0	0	0	0.999961853	2.853515625	-0.002942681	0.273224203	0.033236419	3.234999895	-9.58	0.993120927						-4.711061597
X	22212903	1452311	G	C	1	1	NM_000444.6				0	1	0	1	0	0	0	0	0	0	1	1	0	0	0	0	0	{'NM_000444.6'}	FALSE	FALSE	FALSE	FALSE	TRUE	TRUE	FALSE	0	1	0	0	0	0	0	0	0	0	0	0	0	0	0	0	0	0	0	0	0	0	0	0	0	0	0	0	0	0	0	1	0	0	0	0.999989986	3.98046875	-0.001432419	0.132517606	0.050847676	8.302000046	-12.81	0.993120927						-8.408260584
2	15475761	1452313	C	A	1	1	NM_015909.4	423	G	*	1	0	0	1	1	1	0	0	0	0	0	0	0	0	0	0	0	{'NM_015909.4'}	FALSE	FALSE	TRUE	FALSE	FALSE	FALSE	FALSE	1	0	0	0	0	0	0	0	0	0	0	0	0	0	1	0	0	0	0	0	0	0	0	0	0	0	0	0	0	0	0	0	0	0	0	0.997518659	0.145486116	-0.012296557	0.204200609	0.031306461	7.869999886	-10.58	0.996586872	-22.98759597	-12.65942347	-19.00120791	0.977806589	0.9994	-7.71882534
11	118349042	1452317	C	G	1	1	NM_000073.3	24	S	*	1	0	0	1	1	1	0	0	0	0	0	0	0	0	0	0	0	{'NM_000073.3'}	FALSE	FALSE	TRUE	FALSE	FALSE	FALSE	FALSE	1	0	0	0	0	0	0	0	0	0	0	0	0	0	1	0	0	0	0	0	0	0	0	0	0	0	0	0	0	0	0	0	0	0	0	0.997839093	0.271819115	-0.002960086	0.117244713	0.142367731	-4.118000031	-2.06	0.996586872	-17.61869621	-14.29849339	-17.16612816		0.9943	-1.004248351
12	47983439	1452321	C	G	1	1	NM_001844.5				0	1	0	1	0	0	0	0	0	0	1	1	0	0	0	0	0	{'NM_001844.5'}	FALSE	FALSE	FALSE	FALSE	TRUE	TRUE	FALSE	0	1	0	0	0	0	0	0	0	0	0	0	0	0	0	0	0	0	0	0	0	0	0	0	0	0	0	0	0	0	0	1	0	0	0	0.999989986	7.44140625	-0.004160047	0.122960236	0.042842696	6.046000004	-12.11	0.993120927						-8.508090734
X	32809496	1452322	C	A	1	1	NM_004006.3	216	E	*	1	0	0	1	1	1	0	0	0	0	0	0	0	0	0	0	0	{'NM_004006.3'}	FALSE	FALSE	TRUE	FALSE	FALSE	FALSE	FALSE	1	0	0	0	0	0	0	0	0	0	0	0	0	0	1	0	0	0	0	0	0	0	0	0	0	0	0	0	0	0	0	0	0	0	0	0.997788727	0.260742188	-0.013439715	0.273923692	0.024616071	7.712999821	-13.25	0.996586872	-25.48497499	-23.67642023	-20.3346065		1	-5.817827344
16	14617596	1452326	G	A	1	1	NM_002582.4	128	R	*	1	0	0	1	1	1	0	0	0	0	0	0	0	0	0	0	0	{'NM_002582.4'}	FALSE	FALSE	TRUE	FALSE	FALSE	FALSE	FALSE	1	0	0	0	0	0	0	0	0	0	0	0	0	0	1	0	0	0	0	0	0	0	0	0	0	0	0	0	0	0	0	0	0	0	0	0.999989986	2.763671875	-0.001580894	0.234751848	0.085475445	2.617000103	-2.61	0.996586872	-23.43630981	-22.9652195	-20.00265312	0.985074255	0.9999	-1.152917504
9	95506415	1452335	C	T	1	2	NM_000264.5	129	W	*	1	0	0	1	1	1	0	0	0	0	0	0	0	0	0	0	0	{'NM_001083603.3', 'NM_000264.5'}	FALSE	FALSE	TRUE	FALSE	FALSE	FALSE	FALSE	1	0	0	0	0	0	0	0	0	0	0	0	0	0	1	0	0	0	0	0	0	0	0	0	0	0	0	0	0	0	0	0	0	0	0	0.999816775	0.162479401	-0.015866876	0.125598646	0.018859498	7.230999947	-12.09	0.996586872	-25.49212091	-17.26445421	-21.68258655		0.9998	-6.321275711
15	84856542	1452337	C	T	1	1	NM_020778.5	602	Q	*	1	0	0	1	1	1	0	0	0	0	0	0	0	0	0	0	0	{'NM_020778.5'}	FALSE	FALSE	TRUE	FALSE	FALSE	FALSE	FALSE	1	0	0	0	0	0	0	0	0	0	0	0	0	0	1	0	0	0	0	0	0	0	0	0	0	0	0	0	0	0	0	0	0	0	0	0.999681294	0.723144531	-0.002263784	0.119757405	0.030412949	-1.486999989	-2.13	0.996586872	-22.2769167	-14.13426179	-18.03104617	0.96766286	0.9969	-1.841260761
5	68273961	1452339	C	G	1	1	NM_181523.3	150	Y	*	1	0	0	1	1	1	0	0	0	0	0	0	0	0	0	0	0	{'NM_181523.3'}	FALSE	FALSE	TRUE	FALSE	FALSE	FALSE	FALSE	1	0	0	0	0	0	0	0	0	0	0	0	0	0	1	0	0	0	0	0	0	0	0	0	0	0	0	0	0	0	0	0	0	0	0	0.999013245	0.63203764	-0.005093813	0.109368105	0.030264714	0.787999988	-9.76	0.996586872	-25.19792175	-23.91676712	-21.00479507	0.997521318	1	-3.00432235
7	92225815	1452341	G	A	1	1	NM_194454.3	387	Q	*	1	0	0	1	1	1	0	0	0	0	0	0	0	0	0	0	0	{'NM_194454.3'}	FALSE	FALSE	TRUE	FALSE	FALSE	FALSE	FALSE	1	0	0	0	0	0	0	0	0	0	0	0	0	0	1	0	0	0	0	0	0	0	0	0	0	0	0	0	0	0	0	0	0	0	0	0.998966694	0.75390625	-0.002082467	0.227862377	0.036221321	9.538999557	-11.18	0.996586872	-20.39399719	-14.73917007	-17.99544907		0.9991	-4.242082685
5	90815687	1452343	G	T	1	1	NM_032119.4	5383	G	*	1	0	0	1	1	1	0	0	0	0	0	0	0	0	0	0	0	{'NM_032119.4'}	FALSE	FALSE	TRUE	FALSE	FALSE	FALSE	FALSE	1	0	0	0	0	0	0	0	0	0	0	0	0	0	1	0	0	0	0	0	0	0	0	0	0	0	0	0	0	0	0	0	0	0	0	0.995271146	0.135026932	-0.00010401	0.16245552	0.053038472	9.331000328	-7.03	0.996586872	-18.63661852	-13.25096088	-16.99023413	0.890905996	0.9958	-4.349590272
6	170283632	1452346	G	T	1	1	NM_005618.4	549	C	*	1	0	0	1	1	1	0	0	0	0	0	0	0	0	0	0	0	{'NM_005618.4'}	FALSE	FALSE	TRUE	FALSE	FALSE	FALSE	FALSE	1	0	0	0	0	0	0	0	0	0	0	0	0	0	1	0	0	0	0	0	0	0	0	0	0	0	0	0	0	0	0	0	0	0	0	0.998785675	0.101098061	-0.002871752	0.134259472	0.013909203	-1.243999958	-6.5	0.996586872	-19.89874649	-19.07594681	-13.22460651		0.9888	-2.180853605
X	22226480	1452348	A	G	1	1	NM_000444.6	646	D	G	1	0	0	1	1	1	0	0	0	0	0	0	0	0	0	0	0	{'NM_000444.6'}	TRUE	FALSE	FALSE	FALSE	FALSE	FALSE	FALSE	1	0	0	0	0	0	1	0	0	0	0	0	0	0	0	0	0	0	0	0	0	0	0	0	0	0	0	0	0	0	0	0	0	0	0	0.999625444	0.578613281	-0.01640147	0.213203064	0.01300883	7.505000114	-9.88	0.412115623	-14.2752018	-12.87192154	-11.80583382	0.933497181	0.9986	-5.267491758
10	71799156	1452351	G	A	1	1	NM_022124.6	2367	W	*	1	0	0	1	1	1	0	0	0	0	0	0	0	0	0	0	0	{'NM_022124.6'}	FALSE	FALSE	TRUE	FALSE	FALSE	FALSE	FALSE	1	0	0	0	0	0	0	0	0	0	0	0	0	0	1	0	0	0	0	0	0	0	0	0	0	0	0	0	0	0	0	0	0	0	0	0.997279108	0.127319336	-0.003532171	0.093872439	0.012154889	9.963999748	-11.11	0.996586872	-25.87094725	-18.41795352	-19.35336464	0.984050988	0.9994	-7.213631392
16	57654104	1452354	C	T	1	1	NM_201525.4	247	Q	*	1	0	0	1	1	1	0	0	0	0	0	0	0	0	0	0	0	{'NM_201525.4'}	FALSE	FALSE	TRUE	FALSE	FALSE	FALSE	FALSE	1	0	0	0	0	0	0	0	0	0	0	0	0	0	1	0	0	0	0	0	0	0	0	0	0	0	0	0	0	0	0	0	0	0	0	0.999348521	0.366293907	-0.00154376	0.197190513	0.031635603	0.187999994	-5.1	0.996586872	-21.049263	-18.26454163	-18.3400631		0.9981	-2.929457545
2	181603939	1452355	T	A	1	1	NM_201548.5	127	K	*	1	0	0	1	1	1	0	0	0	0	0	0	0	0	0	0	0	{'NM_201548.5'}	FALSE	FALSE	TRUE	FALSE	FALSE	FALSE	FALSE	1	0	0	0	0	0	0	0	0	0	0	0	0	0	1	0	0	0	0	0	0	0	0	0	0	0	0	0	0	0	0	0	0	0	0	0.999709427	0.217041016	-0.017861128	0.240064715	0.052191901	1.958999991	-8.46	0.996586872	-23.14443588	-21.40644455	-19.3117981	0.978430902	0.9897	-5.397226572
16	2043684	1452364	G	A	1	2	NM_002528.7	190	Q	*	1	0	0	1	1	1	0	0	0	0	0	0	0	0	0	0	0	{'NM_002528.7'}	FALSE	FALSE	TRUE	FALSE	FALSE	FALSE	FALSE	1	0	0	0	0	0	0	0	0	0	0	0	0	0	1	0	0	0	0	0	0	0	0	0	0	0	0	0	0	0	0	0	0	0	0	0.999634027	0.290283203	-0.001316071	0.230264044	0.019483979	2.226999998	-7.79	0.996586872	-22.97213554	-22.09292603	-18.10768127		0.9865	-5.929535985
2	15415681	1452384	C	T	1	2	NM_015909.4	934	W	*	1	0	0	1	1	1	0	0	0	0	0	0	0	0	0	0	0	{'NM_015909.4'}	FALSE	FALSE	TRUE	FALSE	FALSE	FALSE	FALSE	1	0	0	0	0	0	0	0	0	0	0	0	0	0	1	0	0	0	0	0	0	0	0	0	0	0	0	0	0	0	0	0	0	0	0	0.999844313	1.913085938	-0.012715459	0.143464732	0.045903808	7.406000137	-11.11	0.996586872	-19.48964619	-10.88624076	-19.00120791	0.965727712	0.9957	-6.488958478
6	65494885	1452389	C	A	1	1	NM_001142800.2	176	E	*	1	0	0	1	1	1	0	0	0	0	0	0	0	0	0	0	0	{'NM_001142800.2'}	FALSE	FALSE	TRUE	FALSE	FALSE	FALSE	FALSE	1	0	0	0	0	0	0	0	0	0	0	0	0	0	1	0	0	0	0	0	0	0	0	0	0	0	0	0	0	0	0	0	0	0	0	0.996802986	0.290362358	-0.004355788	0.302380939	0.021321837	0.354000002	-7.09	0.996586872	-23.05729936	-17.66567147	-20.48618264	0.920275559	0.9933	-0.803282917
11	17443192	1452392	G	A	1	1	NM_000352.6	485	Q	*	1	0	0	1	1	1	0	0	0	0	0	0	0	0	0	0	0	{'NM_000352.6'}	FALSE	FALSE	TRUE	FALSE	FALSE	FALSE	FALSE	1	0	0	0	0	0	0	0	0	0	0	0	0	0	1	0	0	0	0	0	0	0	0	0	0	0	0	0	0	0	0	0	0	0	0	0.997983456	0.187011719	-0.001203656	0.261638175	0.030625953	9.987999916	-12.14	0.996586872	-23.86462959	-20.62721589	-19.08854343		0.9998	-4.3055683
6	33165780	1452394	G	A	1	1	NM_080680.3	1507	Q	*	1	0	0	1	1	1	0	0	0	0	0	0	0	0	0	0	0	{'NM_080680.3'}	FALSE	FALSE	TRUE	FALSE	FALSE	FALSE	FALSE	1	0	0	0	0	0	0	0	0	0	0	0	0	0	1	0	0	0	0	0	0	0	0	0	0	0	0	0	0	0	0	0	0	0	0	0.99921757	0.809082031	-0.004839659	0.097006606	0.067717327	8.083000183	-12.03	0.996586872	-20.96111003	-17.88971031	-19.15173247		0.9998	-4.170756578
6	24495348	1452396	A	T	1	1	NM_001080.3	118	K	*	1	0	0	1	1	1	0	0	0	0	0	0	0	0	0	0	0	{'NM_001080.3'}	FALSE	FALSE	TRUE	FALSE	FALSE	FALSE	FALSE	1	0	0	0	0	0	0	0	0	0	0	0	0	0	1	0	0	0	0	0	0	0	0	0	0	0	0	0	0	0	0	0	0	0	0	0.999979973	0.640975952	-0.00105077	0.255300173	0.011292385	5.855999947	-9.97	0.996586872	-23.41849709	-21.36901665	-19.01400185		0.9947	-4.183438748
9	110800548	1452397	C	T	1	1	NM_005592.4	724	R	*	1	0	0	1	1	1	0	0	0	0	0	0	0	0	0	0	0	{'NM_005592.4'}	FALSE	FALSE	TRUE	FALSE	FALSE	FALSE	FALSE	1	0	0	0	0	0	0	0	0	0	0	0	0	0	1	0	0	0	0	0	0	0	0	0	0	0	0	0	0	0	0	0	0	0	0	0.999821007	0.082824707	-0.001804233	0.253908314	0.085492479	2.095999956	-7.61	0.996586872	-24.78188705	-24.95283318	-18.83509254	0.993047719	0.9993	-3.42039907
3	142493188	1452399	G	A	1	1	NM_001184.4	2008	R	*	1	0	0	1	1	1	0	0	0	0	0	0	0	0	0	0	0	{'NM_001184.4'}	FALSE	FALSE	TRUE	FALSE	FALSE	FALSE	FALSE	1	0	0	0	0	0	0	0	0	0	0	0	0	0	1	0	0	0	0	0	0	0	0	0	0	0	0	0	0	0	0	0	0	0	0	0.99993211	2.35546875	-0.009524047	0.248284028	0.136790763	4.875	-7.97	0.996586872	-24.74220693	-21.4225471	-19.03265561	0.992233242	0.9999	-4.349316359
20	63690184	1452400	C	T	1	1	NM_001283009.2	747	Q	*	1	0	0	1	1	1	0	0	0	0	0	0	0	0	0	0	0	{'NM_001283009.2'}	FALSE	FALSE	TRUE	FALSE	FALSE	FALSE	FALSE	1	0	0	0	0	0	0	0	0	0	0	0	0	0	1	0	0	0	0	0	0	0	0	0	0	0	0	0	0	0	0	0	0	0	0	0.999333322	0.437744141	-0.002159834	0.099534182	0.05944807	2.573999882	-9.23	0.996586872	-23.28990062	-13.9958104	-20.15776217		0.9964	-3.1803599
21	46112151	1452401	C	A	1	1	NM_001849.4	96	Y	*	1	0	0	1	1	1	0	0	0	0	0	0	0	0	0	0	0	{'NM_001849.4', 'NM_058174.3'}	FALSE	FALSE	TRUE	FALSE	FALSE	FALSE	FALSE	1	0	0	0	0	0	0	0	0	0	0	0	0	0	1	0	0	0	0	0	0	0	0	0	0	0	0	0	0	0	0	0	0	0	0	0.999769509	1.572265625	-0.001281083	0.255569844	0.091216489	-2.726999998	-5.72	0.996586872	-25.91257477	-18.44021034	-19.48027802		0.9997	-6.337431431
13	51944292	1452404	C	T	1	2	NM_000053.4				0	1	0	1	0	0	0	0	0	0	1	1	0	0	0	0	0	{'NM_000053.4'}	FALSE	FALSE	FALSE	FALSE	TRUE	TRUE	FALSE	0	1	0	0	0	0	0	0	0	0	0	0	0	0	0	0	0	0	0	0	0	0	0	0	0	0	0	0	0	0	0	1	0	0	0	0.999989986	5.2265625	-0.002260923	0.26489437	0.03845611	4.989999771	-10.65	0.993120927						-7.043468714
7	92242033	1452406	C	T	1	1	NM_194454.3				0	1	0	1	0	0	0	0	0	0	1	1	0	0	0	0	0	{'NM_194454.3'}	FALSE	FALSE	FALSE	FALSE	TRUE	TRUE	FALSE	0	1	0	0	0	0	0	0	0	0	0	0	0	0	0	0	0	0	0	0	0	0	0	0	0	0	0	0	0	0	0	1	0	0	0	0.999989986	6.1640625	-0.013652086	0.302186261	0.052346147	7.333000183	-9.04	0.993120927						-7.441504002
20	35473949	1452407	C	T	1	1	NM_007186.6	490	R	*	1	0	0	1	1	1	0	0	0	0	0	0	0	0	0	0	0	{'NM_007186.6'}	FALSE	FALSE	TRUE	FALSE	FALSE	FALSE	FALSE	1	0	0	0	0	0	0	0	0	0	0	0	0	0	1	0	0	0	0	0	0	0	0	0	0	0	0	0	0	0	0	0	0	0	0	0.997084379	0.200734615	-0.002592981	0.282658774	0.105849336	3.411000013	-7.33	0.996586872	-17.77133044	-14.07468049	-17.91586223	0.903356252	0.9856	-2.326076388
5	112838447	1452409	T	G	1	1	NM_000038.6	951	Y	*	1	0	0	1	1	1	0	0	0	0	0	0	0	0	0	0	0	{'NM_000038.6'}	FALSE	FALSE	TRUE	FALSE	FALSE	FALSE	FALSE	1	0	0	0	0	0	0	0	0	0	0	0	0	0	1	0	0	0	0	0	0	0	0	0	0	0	0	0	0	0	0	0	0	0	0	0.997737169	0.190487385	-0.002846301	0.174263295	0.020673386	0.915000021	-9.07	0.996586872	-22.93572998	-12.99419457	-17.53560365		0.9998	-3.093762994
9	136505413	1452411	G	A	1	1	NM_017617.5	1495	Q	*	1	0	0	1	1	1	0	0	0	0	0	0	0	0	0	0	0	{'NM_017617.5'}	FALSE	FALSE	TRUE	FALSE	FALSE	FALSE	FALSE	1	0	0	0	0	0	0	0	0	0	0	0	0	0	1	0	0	0	0	0	0	0	0	0	0	0	0	0	0	0	0	0	0	0	0	0.998866856	0.043273926	-0.001834631	0.315287678	0.066788569	6.610000134	-9.12	0.996586872	-26.13398004	-19.31249271	-18.30612113	0.990677687	0.9998	-3.679481268
10	14909266	1452422	G	C	1	1	NM_001033855.3	407	Y	*	1	0	0	1	1	1	0	0	0	0	0	0	0	0	0	0	0	{'NM_001033855.3'}	FALSE	FALSE	TRUE	FALSE	FALSE	FALSE	FALSE	1	0	0	0	0	0	0	0	0	0	0	0	0	0	1	0	0	0	0	0	0	0	0	0	0	0	0	0	0	0	0	0	0	0	0	0.999285519	0.255670071	-0.002720475	0.095929187	0.04441475	0.507000029	-4.61	0.996586872	-10.77601433	-13.28384972	-11.6117382		0.9853	-2.450255096
11	65654881	1452423	G	A	1	1	NM_021975.4	385	Q	*	1	0	0	1	1	1	0	0	0	0	0	0	0	0	0	0	0	{'NM_021975.4'}	FALSE	FALSE	TRUE	FALSE	FALSE	FALSE	FALSE	1	0	0	0	0	0	0	0	0	0	0	0	0	0	1	0	0	0	0	0	0	0	0	0	0	0	0	0	0	0	0	0	0	0	0	0.999812543	0.163208008	-0.001397371	0.404197666	0.041549836	0.722000003	-2.04	0.996586872	-13.46855736	-14.62011719	-16.56531525		0.9969	-2.342489958
11	72402976	1452426	G	A	1	1	NM_001258392.3	178	R	*	1	0	0	1	1	1	0	0	0	0	0	0	0	0	0	0	0	{'NM_001258392.3', 'NM_030813.6'}	FALSE	FALSE	TRUE	FALSE	FALSE	FALSE	FALSE	1	0	0	0	0	0	0	0	0	0	0	0	0	0	1	0	0	0	0	0	0	0	0	0	0	0	0	0	0	0	0	0	0	0	0	0.99843514	0.341064453	-0.006253958	0.232203878	0.078207274	2.381000042	-6.73	0.996586872	-23.99456787	-23.25910187	-21.33665848		0.9999	-0.916786134
9	137163668	1452432	G	C	1	1	NM_007327.4	815	G	R	1	0	0	1	1	1	0	0	0	0	0	0	0	0	0	0	0	{'NM_007327.4'}	TRUE	FALSE	FALSE	FALSE	FALSE	FALSE	FALSE	1	0	0	0	0	0	1	0	0	0	0	0	0	0	0	0	0	0	0	0	0	0	0	0	0	0	0	0	0	0	0	0	0	0	0	0.999989986	5.96875	-0.003744245	0.097716669	0.016940683	7.272999763	-11.98	0.412115623	-11.32919502	-13.03741837	-12.752841	0.922493294	0.9996	-5.832932115
X	120442599	1452436	C	G	1	1	NM_002294.3	310	V	L	1	0	0	1	1	1	0	0	0	0	0	0	0	0	0	0	0	{'NM_002294.3'}	TRUE	FALSE	FALSE	FALSE	FALSE	FALSE	FALSE	1	0	0	0	0	0	1	0	0	0	0	0	0	0	0	0	0	0	0	0	0	0	0	0	0	0	0	0	0	0	0	0	0	0	0	0.999989986	5.78515625	-0.002450824	0.195584239	0.020597171	4.513999939	-9.56	0.412115623	-4.148508072	-3.288092613	-4.386275291	0.389872207	0.1534	-2.823027372
17	43092500	1452453	C	A	1	1	NM_007294.4	1011	E	*	1	0	0	1	1	1	0	0	0	0	0	0	0	0	0	0	0	{'NM_007294.4'}	FALSE	FALSE	TRUE	FALSE	FALSE	FALSE	FALSE	1	0	0	0	0	0	0	0	0	0	0	0	0	0	1	0	0	0	0	0	0	0	0	0	0	0	0	0	0	0	0	0	0	0	0	0.998840392	0.132501602	-0.001140714	0.358317587	0.038993836	1.79400003	-5.85	0.996586872	-23.19435682	-16.79731523	-18.69203973		0.9976	0.547582626
1	229432377	1452454	C	T	1	1	NM_001100.4	170	G	D	1	0	0	1	1	1	0	0	0	0	0	0	0	0	0	0	0	{'NM_001100.4'}	TRUE	FALSE	FALSE	FALSE	FALSE	FALSE	FALSE	1	0	0	0	0	0	1	0	0	0	0	0	0	0	0	0	0	0	0	0	0	0	0	0	0	0	0	0	0	0	0	0	0	0	0	0.999695659	0.103507757	-0.001268387	0.158593877	0.012832293	7.798999786	-11.69	0.412115623	-12.51893234	-10.39208317	-10.69819355	0.960752591	0.9998	-6.256236792
7	66629203	1452460	C	T	1	1	NM_153033.5	47	Q	*	1	0	0	1	1	1	0	0	0	0	0	0	0	0	0	0	0	{'NM_153033.5'}	FALSE	FALSE	TRUE	FALSE	FALSE	FALSE	FALSE	1	0	0	0	0	0	0	0	0	0	0	0	0	0	1	0	0	0	0	0	0	0	0	0	0	0	0	0	0	0	0	0	0	0	0	0.999432683	0.20950079	-0.001787424	0.140080127	0.015660679	2.727999926	-9.62	0.996586872	-23.3166523	-22.43628693	-19.8176136		0.9998	-3.407406211
7	107694481	1452465	G	A	1	1	NM_000441.2				0	1	0	1	0	0	0	0	0	0	1	1	0	0	0	0	0	{'NM_000441.2'}	FALSE	FALSE	FALSE	FALSE	TRUE	TRUE	FALSE	0	1	0	0	0	0	0	0	0	0	0	0	0	0	0	0	0	0	0	0	0	0	0	0	0	0	0	0	0	0	0	1	0	0	0	0.999989986	4.23046875	-0.004320025	0.103275762	0.053985278	8.930000305	-9.7	0.993120927						-5.012150645
20	6770391	1452466	C	T	1	1	NM_001200.4	89	Q	*	1	0	0	1	1	1	0	0	0	0	0	0	0	0	0	0	0	{'NM_001200.4'}	FALSE	FALSE	TRUE	FALSE	FALSE	FALSE	FALSE	1	0	0	0	0	0	0	0	0	0	0	0	0	0	1	0	0	0	0	0	0	0	0	0	0	0	0	0	0	0	0	0	0	0	0	0.998942554	0.614257813	-0.007672072	0.110638182	0.023174591	0.995000005	-8.4	0.996586872	-22.82657814	-21.96928024	-19.28194046	0.993846326	0.9999	-2.861594886
12	65170726	1452470	C	G	1	1	NM_014319.5	377	S	*	1	0	0	1	1	1	0	0	0	0	0	0	0	0	0	0	0	{'NM_014319.5'}	FALSE	FALSE	TRUE	FALSE	FALSE	FALSE	FALSE	1	0	0	0	0	0	0	0	0	0	0	0	0	0	1	0	0	0	0	0	0	0	0	0	0	0	0	0	0	0	0	0	0	0	0	0.999734998	0.895275116	-0.027834237	0.150718397	0.016246278	1.161000013	-5.19	0.996586872	-24.59863281	-23.49410248	-20.52892494	0.983405308	1	-0.687430799
17	42691964	1452481	C	T	1	1	NM_003632.3	835	R	*	1	0	0	1	1	1	0	0	0	0	0	0	0	0	0	0	0	{'NM_003632.3'}	FALSE	FALSE	TRUE	FALSE	FALSE	FALSE	FALSE	1	0	0	0	0	0	0	0	0	0	0	0	0	0	1	0	0	0	0	0	0	0	0	0	0	0	0	0	0	0	0	0	0	0	0	0.999333322	0.259521484	-0.002931714	0.330660422	0.139067639	2.131000042	-7.32	0.996586872	-20.83071564	-16.95382339	-18.17575116	0.980222158	0.9999	-3.106825024
6	63864220	1452484	G	T	1	1	NM_001142800.2	2398	C	*	1	0	0	1	1	1	0	0	0	0	0	0	0	0	0	0	0	{'NM_001142800.2'}	FALSE	FALSE	TRUE	FALSE	FALSE	FALSE	FALSE	1	0	0	0	0	0	0	0	0	0	0	0	0	0	1	0	0	0	0	0	0	0	0	0	0	0	0	0	0	0	0	0	0	0	0	0.999794424	0.915826797	-0.007981896	0.390208211	0.03456728	0.479999989	-7.28	0.996586872	-23.05729936	-17.66567147	-20.48618264	0.920275559	0.9892	-1.57568121
6	42722273	1452485	C	T	1	1	NM_000322.5	21	W	*	1	0	0	1	1	1	0	0	0	0	0	0	0	0	0	0	0	{'NM_000322.5'}	FALSE	FALSE	TRUE	FALSE	FALSE	FALSE	FALSE	1	0	0	0	0	0	0	0	0	0	0	0	0	0	1	0	0	0	0	0	0	0	0	0	0	0	0	0	0	0	0	0	0	0	0	0.999458253	0.229633331	-0.014511347	0.0911308	0.025486459	7.535999775	-11.01	0.996586872	-24.18862915	-20.64522934	-19.03324127	0.99035125		-3.180183768
5	13770975	1452490	C	A	1	1	NM_001369.3	3127	E	*	1	0	0	1	1	1	0	0	0	0	0	0	0	0	0	0	0	{'NM_001369.3'}	FALSE	FALSE	TRUE	FALSE	FALSE	FALSE	FALSE	1	0	0	0	0	0	0	0	0	0	0	0	0	0	1	0	0	0	0	0	0	0	0	0	0	0	0	0	0	0	0	0	0	0	0	0.999252796	0.944335938	-0.002042174	0.283398012	0.0320005	3.243999958	-9.15	0.996586872	-24.65855286	-16.49816394	-19.47325737		0.999	-5.197141021
20	58895629	1452493	A	G	1	1	NM_000516.7	53	K	E	1	0	0	1	1	1	0	0	0	1	0	0	0	0	0	0	0	{'NM_016592.5', 'NM_000516.7', 'NM_080425.4'}	TRUE	FALSE	FALSE	FALSE	FALSE	FALSE	FALSE	1	0	0	0	0	0	0	1	0	0	0	0	0	0	0	0	0	0	0	0	0	0	0	0	0	0	0	0	0	0	0	0	0	0	0	0.999642789	1.331054688	-0.00238514	0.111180643	0.019725778	8.94699955	-11.52	0.583333333	-12.45107841	-11.5711565	-14.18644142		0.9984	-5.020500749
X	85978786	1452501	C	A	1	1	NM_000390.4	99	E	*	1	0	0	1	1	1	0	0	0	0	0	0	0	0	0	0	0	{'NM_000390.4'}	FALSE	FALSE	TRUE	FALSE	FALSE	FALSE	FALSE	1	0	0	0	0	0	0	0	0	0	0	0	0	0	1	0	0	0	0	0	0	0	0	0	0	0	0	0	0	0	0	0	0	0	0	0.999989986	5.9453125	-0.008281708	0.257914771	0.027091361	4.90199995	-9.25	0.996586872	-23.28793526	-21.77198792	-19.80975723	0.976760189	0.9994	-6.413360745
14	67806601	1452504	T	A	1	1	NM_015346.4	321	K	*	1	0	0	1	1	1	0	0	0	0	0	0	0	0	0	0	0	{'NM_015346.4'}	FALSE	FALSE	TRUE	FALSE	FALSE	FALSE	FALSE	1	0	0	0	0	0	0	0	0	0	0	0	0	0	1	0	0	0	0	0	0	0	0	0	0	0	0	0	0	0	0	0	0	0	0	0.999709725	1.516601563	-0.005409896	0.243443603	0.02938906	5.407999992	-10.28	0.996586872	-21.91102579	-16.3364202	-18.27787119	0.986483847	0.9993	-4.881508082
2	151600726	1452505	G	A	1	1	NM_001164508.2	4502	Q	*	1	0	0	1	1	1	0	0	0	0	0	0	0	0	0	0	0	{'NM_001164507.2', 'NM_001164508.2'}	FALSE	FALSE	TRUE	FALSE	FALSE	FALSE	FALSE	1	0	0	0	0	0	0	0	0	0	0	0	0	0	1	0	0	0	0	0	0	0	0	0	0	0	0	0	0	0	0	0	0	0	0	0.997279108	0.139526367	-0.001434922	0.11541645	0.103789779	1.075999975	-6.19	0.996586872	-24.07442093	-22.02084863	-18.62295596		0.9986	-3.955869675
2	73453413	1452508	C	T	1	1	NM_001378454.1	2296	Q	*	1	0	0	1	1	1	0	0	0	0	0	0	0	0	0	0	0	{'NM_001378454.1'}	FALSE	FALSE	TRUE	FALSE	FALSE	FALSE	FALSE	1	0	0	0	0	0	0	0	0	0	0	0	0	0	1	0	0	0	0	0	0	0	0	0	0	0	0	0	0	0	0	0	0	0	0	0.999642372	0.228193283	-0.019767523	0.157233655	0.211626345	0.486000001	-2.22	0.996586872	-16.14086174	-14.43641106	-16.70094701		0.996	-1.699349225
2	165992354	1452510	C	T	1	1	NM_001165963.4	1641	A	T	1	0	0	1	1	1	0	0	0	0	0	0	0	0	0	0	0	{'NM_001165963.4'}	TRUE	FALSE	FALSE	FALSE	FALSE	FALSE	FALSE	1	0	0	0	0	0	1	0	0	0	0	0	0	0	0	0	0	0	0	0	0	0	0	0	0	0	0	0	0	0	0	0	0	0	0	0.997150779	0.323694229	-0.001246214	0.110813204	0.009466772	7.769999981	-10.67	0.412115623	-13.56086123	-10.88275923	-5.469497919	0.87398676	0.9707	-4.712378442
16	77431560	1452511	G	C	1	1	NM_199355.4	77	S	*	1	0	0	1	1	1	0	0	0	0	0	0	0	0	0	0	0	{'NM_199355.4'}	FALSE	FALSE	TRUE	FALSE	FALSE	FALSE	FALSE	1	0	0	0	0	0	0	0	0	0	0	0	0	0	1	0	0	0	0	0	0	0	0	0	0	0	0	0	0	0	0	0	0	0	0	0.999821007	0.432018757	-0.007073641	0.107211375	0.037125978	9.06400013	-9.62	0.996586872	-25.57955151	-21.58718716	-20.09538115	0.995859211	0.9999	-4.429738462
4	101093856	1452512	G	T	1	1	NM_000944.5	234	D	E	1	0	0	1	1	1	0	0	0	0	0	0	0	0	0	0	0	{'NM_000944.5'}	TRUE	FALSE	FALSE	FALSE	FALSE	FALSE	FALSE	1	0	0	0	0	0	1	0	0	0	0	0	0	0	0	0	0	0	0	0	0	0	0	0	0	0	0	0	0	0	0	0	0	0	0	0.995048404	0.297990084	-0.001007199	0.196450208	0.010451629	2.855000019	-8.63	0.412115623	-15.55489826	-13.5470314	-10.73894119	0.892107861	0.9991	-3.512148738
16	88762	1452513	C	A	1	1	NM_001077350.3	494	E	*	1	0	0	1	1	1	0	0	0	0	0	0	0	0	0	0	0	{'NM_001077350.3'}	FALSE	FALSE	TRUE	FALSE	FALSE	FALSE	FALSE	1	0	0	0	0	0	0	0	0	0	0	0	0	0	1	0	0	0	0	0	0	0	0	0	0	0	0	0	0	0	0	0	0	0	0	0.999666274	0.130331993	-0.002496958	0.147399919	0.109730151	7.647999763	-13.45	0.996586872	-20.89207268	-16.60570526	-17.71995926		0.9977	-8.798693657
17	41769664	1452523	G	C	1	1	NM_002230.4	74	Y	*	1	0	0	1	1	1	0	0	0	0	0	0	0	0	0	0	0	{'NM_002230.4'}	FALSE	FALSE	TRUE	FALSE	FALSE	FALSE	FALSE	1	0	0	0	0	0	0	0	0	0	0	0	0	0	1	0	0	0	0	0	0	0	0	0	0	0	0	0	0	0	0	0	0	0	0	0.999234319	0.568359375	-0.002588153	0.187707976	0.047922484	1.126999974	-9.3	0.996586872	-26.23400116	-23.03388023	-19.25120163	0.996194311	1	-5.337769181
X	108620409	1452536	G	A	1	1	NM_033380.3	887	G	D	1	0	0	1	1	1	0	0	0	0	0	0	0	0	0	0	0	{'NM_033380.3'}	TRUE	FALSE	FALSE	FALSE	FALSE	FALSE	FALSE	1	0	0	0	0	0	1	0	0	0	0	0	0	0	0	0	0	0	0	0	0	0	0	0	0	0	0	0	0	0	0	0	0	0	0	0.998323083	0.254982948	-0.001639128	0.101936604	0.007628043	8.571000099	-8.22	0.412115623	-12.44471095	-12.08109022	-12.59449744	0.743883496	0.9041	-3.105941623
19	7527602	1452538	C	A	1	1	NM_020533.3	218	Y	*	1	0	0	1	1	1	0	0	0	0	0	0	0	0	0	0	0	{'NM_020533.3'}	FALSE	FALSE	TRUE	FALSE	FALSE	FALSE	FALSE	1	0	0	0	0	0	0	0	0	0	0	0	0	0	1	0	0	0	0	0	0	0	0	0	0	0	0	0	0	0	0	0	0	0	0	0.999854565	1.573242188	-0.005723357	0.189288468	0.063923811	1.819000006	-9.87	0.996586872	-21.6999588	-20.14175224	-18.8712368	0.989779162	0.9997	-8.12236762
12	12718836	1452550	C	T	1	2	NM_004064.5	163	Q	*	1	0	0	1	1	1	0	0	0	0	0	0	0	0	0	0	0	{'NM_004064.5'}	FALSE	FALSE	TRUE	FALSE	FALSE	FALSE	FALSE	1	0	0	0	0	0	0	0	0	0	0	0	0	0	1	0	0	0	0	0	0	0	0	0	0	0	0	0	0	0	0	0	0	0	0	0.999589264	1.2265625	-0.01124692	0.156193195	0.250781343	5.818999767	-7.66	0.996586872	-11.51326275	-10.49220562	-12.23139477	0.830364871	0.9634	0.086342245
13	110162284	1452564	C	T	1	1	NM_001845.6	1470	G	R	1	0	0	1	1	1	0	0	0	0	0	0	0	0	0	0	0	{'NM_001845.6'}	TRUE	FALSE	FALSE	FALSE	FALSE	FALSE	FALSE	1	0	0	0	0	0	1	0	0	0	0	0	0	0	0	0	0	0	0	0	0	0	0	0	0	0	0	0	0	0	0	0	0	0	0	0.999989986	10.2890625	-0.00699997	0.153717265	0.021155316	7.59800005	-8.09	0.412115623	-13.39366686	-7.093701617	-11.56789496	0.936035017	0.998	-2.941018522
1	43439918	1452569	G	A	1	1	NM_001365999.1	2360	W	*	1	0	0	1	1	1	0	0	0	0	0	0	0	0	0	0	0	{'NM_001365999.1'}	FALSE	FALSE	TRUE	FALSE	FALSE	FALSE	FALSE	1	0	0	0	0	0	0	0	0	0	0	0	0	0	1	0	0	0	0	0	0	0	0	0	0	0	0	0	0	0	0	0	0	0	0	0.999234319	0.284638405	-0.007706463	0.151972059	0.191047067	8.444000244	-10.68	0.996586872	-24.1973052	-8.704422791	-9.689652404		0.9997	-5.850252986
17	43092257	1452574	C	A	1	1	NM_007294.4	1092	E	*	1	0	0	1	1	1	0	0	0	0	0	0	0	0	0	0	0	{'NM_007294.4'}	FALSE	FALSE	TRUE	FALSE	FALSE	FALSE	FALSE	1	0	0	0	0	0	0	0	0	0	0	0	0	0	1	0	0	0	0	0	0	0	0	0	0	0	0	0	0	0	0	0	0	0	0	0.998942554	0.229578018	-0.00146091	0.150919434	0.067246944	0.84799999	-6.14	0.996586872	-23.19435682	-16.79731523	-18.69203973		0.9976	-3.630903065
1	68444594	1452583	G	C	1	2	NM_000329.3	144	Y	*	1	0	0	1	1	1	0	0	0	0	0	0	0	0	0	0	0	{'NM_000329.3'}	FALSE	FALSE	TRUE	FALSE	FALSE	FALSE	FALSE	1	0	0	0	0	0	0	0	0	0	0	0	0	0	1	0	0	0	0	0	0	0	0	0	0	0	0	0	0	0	0	0	0	0	0	0.9999668	1.161132813	-0.021543026	0.20890116	0.08190918	0.70599997	-6.98	0.996586872	-20.66337013	-20.31303978	-18.62027359	0.994124801	0.9995	-7.30249393
7	100632088	1452584	A	C	1	1	NM_003227.4	320	Y	*	1	0	0	1	1	1	0	0	0	0	0	0	0	0	0	0	0	{'NM_003227.4'}	FALSE	FALSE	TRUE	FALSE	FALSE	FALSE	FALSE	1	0	0	0	0	0	0	0	0	0	0	0	0	0	1	0	0	0	0	0	0	0	0	0	0	0	0	0	0	0	0	0	0	0	0	0.999983013	3.2109375	-0.003238201	0.23572016	0.039160601	0.513999999	-9.06	0.996586872	-22.7593956	-21.02687836	-19.49632263		0.998	-4.119122982
1	75732889	1452587	G	C	1	2	NM_000016.6	85	G	R	1	0	0	1	1	1	0	0	0	0	0	0	0	0	0	0	0	{'NM_000016.6'}	TRUE	FALSE	FALSE	FALSE	FALSE	FALSE	FALSE	1	0	0	0	0	0	1	0	0	0	0	0	0	0	0	0	0	0	0	0	0	0	0	0	0	0	0	0	0	0	0	0	0	0	0	0.998757362	0.697021008	-0.004727602	0.213057109	0.018422694	9.786000252	-9.99	0.412115623	-13.32822609	-14.34314632	-9.190937996	0.916293284	0.7894	-3.475870341
6	129149060	1452594	A	T	1	1	NM_000426.4	331	R	*	1	0	0	1	1	1	0	0	0	0	0	0	0	0	0	0	0	{'NM_000426.4'}	FALSE	FALSE	TRUE	FALSE	FALSE	FALSE	FALSE	1	0	0	0	0	0	0	0	0	0	0	0	0	0	1	0	0	0	0	0	0	0	0	0	0	0	0	0	0	0	0	0	0	0	0	0.999989986	4.0390625	-0.00364387	0.120510528	0.035730114	-0.170000002	-7.28	0.996586872	-25.06858164	-17.6152606	-21.9745686		0.9998	-6.476414859
6	129502772	1452596	G	A	1	2	NM_000426.4				0	1	0	1	0	0	0	0	0	0	1	1	0	0	0	0	0	{'NM_000426.4'}	FALSE	FALSE	FALSE	FALSE	TRUE	TRUE	FALSE	0	1	0	0	0	0	0	0	0	0	0	0	0	0	0	0	0	0	0	0	0	0	0	0	0	0	0	0	0	0	0	1	0	0	0	0.999989986	8.1015625	-0.016091228	0.182436365	0.081957615	7.960999966	-9.2	0.993120927						-8.589658499
2	181558593	1452597	G	A	1	1	NM_201548.5	265	Q	*	1	0	0	1	1	1	0	0	0	0	0	0	0	0	0	0	0	{'NM_201548.5'}	FALSE	FALSE	TRUE	FALSE	FALSE	FALSE	FALSE	1	0	0	0	0	0	0	0	0	0	0	0	0	0	1	0	0	0	0	0	0	0	0	0	0	0	0	0	0	0	0	0	0	0	0	0.999829233	1.350585938	-0.002696693	0.138482761	0.064866957	1.103999972	-6.68	0.996586872	-23.14443588	-21.40252304	-19.3117981	0.970981109	0.9897	-2.711743198
4	122947489	1452600	G	C	1	1	NM_145207.3				0	1	0	1	0	0	0	0	0	0	1	1	0	0	0	0	0	{'NM_145207.3'}	FALSE	FALSE	FALSE	FALSE	TRUE	TRUE	FALSE	0	1	0	0	0	0	0	0	0	0	0	0	0	0	0	0	0	0	0	0	0	0	0	0	0	0	0	0	0	0	0	1	0	0	0	0.999989986	6.5234375	-0.002559006	0.238251887	0.025478081	8.748000145	-11.2	0.993120927						-8.065966845
12	88117059	1452602	T	A	1	1	NM_025114.4	600	K	*	1	0	0	1	1	1	0	0	0	0	0	0	0	0	0	0	0	{'NM_025114.4'}	FALSE	FALSE	TRUE	FALSE	FALSE	FALSE	FALSE	1	0	0	0	0	0	0	0	0	0	0	0	0	0	1	0	0	0	0	0	0	0	0	0	0	0	0	0	0	0	0	0	0	0	0	0.999617159	1.288085938	-0.00232935	0.214582431	0.124961305	1.565999985	-4.22	0.996586872	-24.50873304	-13.99432178	-20.95591715	0.951706087	0.9979	-4.556284055
2	214780895	1452603	T	A	1	1	NM_000465.4	327	R	*	1	0	0	1	1	1	0	0	0	0	0	0	0	0	0	0	0	{'NM_000465.4'}	FALSE	FALSE	TRUE	FALSE	FALSE	FALSE	FALSE	1	0	0	0	0	0	0	0	0	0	0	0	0	0	1	0	0	0	0	0	0	0	0	0	0	0	0	0	0	0	0	0	0	0	0	0.993008018	0.116577148	-0.001967073	0.144778	0.033010816	0.776000023	-1.58	0.996586872	-22.95277405	-22.768507	-18.74591827	0.954832366	0.9958	-1.70639836
10	125788956	1452604	A	G	1	1	NM_000375.3	237	L	P	1	0	0	1	1	1	0	0	0	0	0	0	0	0	0	0	0	{'NM_000375.3'}	TRUE	FALSE	FALSE	FALSE	FALSE	FALSE	FALSE	1	0	0	0	0	0	1	0	0	0	0	0	0	0	0	0	0	0	0	0	0	0	0	0	0	0	0	0	0	0	0	0	0	0	0	0.999013245	0.528138161	-0.001145244	0.311154009	0.022160097	5.392000198	-8.72	0.412115623	-12.7492466	-10.52858734	-10.68061256	0.790687306	0.8837	-4.016655385
2	73490403	1452608	C	G	1	1	NM_001378454.1	2815	S	*	1	0	0	1	1	1	0	0	0	0	0	0	0	0	0	0	0	{'NM_001378454.1'}	FALSE	FALSE	TRUE	FALSE	FALSE	FALSE	FALSE	1	0	0	0	0	0	0	0	0	0	0	0	0	0	1	0	0	0	0	0	0	0	0	0	0	0	0	0	0	0	0	0	0	0	0	0.997341096	0.06573391	-0.005657733	0.258980712	0.015049087	1.488000035	-4.95	0.996586872	-16.14086174	-14.43641106	-16.70094701		0.996	-1.877360433
2	227147478	1452611	C	T	1	1	NM_000092.5	2	W	*	1	0	0	1	1	1	0	0	0	0	0	0	0	0	0	0	0	{'NM_000092.5'}	FALSE	FALSE	TRUE	FALSE	FALSE	FALSE	FALSE	1	0	0	0	0	0	0	0	0	0	0	0	0	0	1	0	0	0	0	0	0	0	0	0	0	0	0	0	0	0	0	0	0	0	0	0.997401655	0.252780914	3.03E-05	0.146312575	0.007820982	-0.660000026	0.55	0.996586872	-20.68898106	-17.72700796	-18.92093694		0.9981	0.134219211
6	129453024	1452612	C	T	1	2	NM_000426.4	2156	R	*	1	0	0	1	1	1	0	0	0	0	0	0	0	0	0	0	0	{'NM_000426.4'}	FALSE	FALSE	TRUE	FALSE	FALSE	FALSE	FALSE	1	0	0	0	0	0	0	0	0	0	0	0	0	0	1	0	0	0	0	0	0	0	0	0	0	0	0	0	0	0	0	0	0	0	0	0.998757362	0.319000244	-0.016563535	0.250691216	0.037254706	5.755000114	-8.72	0.996586872	-25.06858164	-16.12142568	-21.9745686		0.9996	-3.909449518
7	143332874	1452613	G	A	1	1	NM_000083.3				0	1	0	1	0	0	0	0	0	0	1	1	0	0	0	0	0	{'NM_000083.3'}	FALSE	FALSE	FALSE	FALSE	TRUE	TRUE	FALSE	0	1	0	0	0	0	0	0	0	0	0	0	0	0	0	0	0	0	0	0	0	0	0	0	0	0	0	0	0	0	0	1	0	0	0	0.999979973	2.26953125	-0.001155257	0.109248665	0.033880823	9.993000031	-10.11	0.993120927						-6.134237409
6	49456238	1452615	C	G	1	1	NM_000255.4				0	1	0	1	0	0	0	0	0	0	1	1	0	0	0	0	0	{'NM_000255.4'}	FALSE	FALSE	FALSE	FALSE	TRUE	TRUE	FALSE	0	1	0	0	0	0	0	0	0	0	0	0	0	0	0	0	0	0	0	0	0	0	0	0	0	0	0	0	0	0	0	1	0	0	0	0.999989986	6.83984375	-0.002472699	0.193169602	0.025083951	7.56799984	-12.77	0.993120927						-7.734249592
6	75892557	1452617	C	T	1	1	NM_004999.4	992	Q	*	1	0	0	1	1	1	0	0	0	0	0	0	0	0	0	0	0	{'NM_004999.4'}	FALSE	FALSE	TRUE	FALSE	FALSE	FALSE	FALSE	1	0	0	0	0	0	0	0	0	0	0	0	0	0	1	0	0	0	0	0	0	0	0	0	0	0	0	0	0	0	0	0	0	0	0	0.999013245	0.246827841	-0.001646996	0.118005139	0.051260659	5.540999889	-9.27	0.996586872	-21.80603802	-12.51872304	-19.09384813			-5.839309037
17	38343066	1452621	G	A	1	1	NM_001004334.4	242	R	*	1	0	0	1	1	1	0	0	0	0	0	0	0	0	0	0	0	{'NM_001004334.4'}	FALSE	FALSE	TRUE	FALSE	FALSE	FALSE	FALSE	1	0	0	0	0	0	0	0	0	0	0	0	0	0	1	0	0	0	0	0	0	0	0	0	0	0	0	0	0	0	0	0	0	0	0	0.999505997	0.102930069	-0.015430212	0.240718108	0.038938533	0.851000011	-5.12	0.996586872	-19.88779271	-17.20741999	-17.99604215	0.977719698	0.995	-1.30324585
3	121828555	1452622	G	A	1	1	NM_001023570.4	60	Q	*	1	0	0	1	1	1	0	0	0	0	0	0	0	0	0	0	0	{'NM_001023570.4'}	FALSE	FALSE	TRUE	FALSE	FALSE	FALSE	FALSE	1	0	0	0	0	0	0	0	0	0	0	0	0	0	1	0	0	0	0	0	0	0	0	0	0	0	0	0	0	0	0	0	0	0	0	0.999851286	1.612304688	-0.016077995	0.216824354	0.209564701	4.59800005	-8.28	0.996586872	-22.98064804	-17.5736866	-17.73031235		0.9814	-3.513909131
11	108227697	1452631	G	T	1	1	NM_000051.4				0	1	0	1	0	0	0	0	0	0	1	1	0	0	0	0	0	{'NM_000051.4'}	FALSE	FALSE	FALSE	FALSE	TRUE	TRUE	FALSE	0	1	0	0	0	0	0	0	0	0	0	0	0	0	0	0	0	0	0	0	0	0	0	0	0	0	0	0	0	0	0	1	0	0	0	0.999989986	4.48828125	-0.004703939	0.149182835	0.026532013	8.670000076	-11.89	0.993120927						-5.853712559
14	21324850	1452635	T	A	1	1	NM_020366.4	665	C	*	1	0	0	1	1	1	0	0	0	0	0	0	0	0	0	0	0	{'NM_020366.4'}	FALSE	FALSE	TRUE	FALSE	FALSE	FALSE	FALSE	1	0	0	0	0	0	0	0	0	0	0	0	0	0	1	0	0	0	0	0	0	0	0	0	0	0	0	0	0	0	0	0	0	0	0	0.999709427	0.252096891	-0.003111482	0.21317351	0.020312539	0.531000018	-7.42	0.996586872	-23.5961687	-13.46488718	-18.47590085		0.9963	-1.538995206
2	71598562	1452636	A	G	1	1	NM_001130987.2				0	1	0	1	0	0	0	0	0	0	1	1	0	0	0	0	0	{'NM_003494.4', 'NM_001130987.2'}	FALSE	FALSE	FALSE	FALSE	TRUE	TRUE	FALSE	0	1	0	0	0	0	0	0	0	0	0	0	0	0	0	0	0	0	0	0	0	0	0	0	0	0	0	0	0	0	0	1	0	0	0	0.999989986	7.0234375	-0.001319766	0.129753393	0.034879094	8.944000244	-10.67	0.993120927						-8.206601858
1	94108691	1452642	G	A	1	1	NM_000350.3	110	Q	*	1	0	0	1	1	1	0	0	0	0	0	0	0	0	0	0	0	{'NM_000350.3'}	FALSE	FALSE	TRUE	FALSE	FALSE	FALSE	FALSE	1	0	0	0	0	0	0	0	0	0	0	0	0	0	1	0	0	0	0	0	0	0	0	0	0	0	0	0	0	0	0	0	0	0	0	0.997788727	0.086440086	-0.012581706	0.266547138	0.133509778	5.201000214	-8.07	0.996586872	-23.08993114	-22.11709845	-19.60436379	0.993771206	0.9986	-2.608661652
3	49419029	1452651	A	T	1	1	NM_000481.4	273	Y	*	1	0	0	1	1	1	0	0	0	0	0	0	0	0	0	0	0	{'NM_000481.4'}	FALSE	FALSE	TRUE	FALSE	FALSE	FALSE	FALSE	1	0	0	0	0	0	0	0	0	0	0	0	0	0	1	0	0	0	0	0	0	0	0	0	0	0	0	0	0	0	0	0	0	0	0	0.999774516	1.26171875	-0.009055138	0.24308367	0.078707977	0.193000004	-9.47	0.996586872	-20.97306442	-20.13401985	-19.01959229		0.9945	-5.92406559
8	144513653	1452653	G	C	1	1	NM_004260.4	706	Y	*	1	0	0	1	1	1	0	0	0	0	0	0	0	0	0	0	0	{'NM_004260.4'}	FALSE	FALSE	TRUE	FALSE	FALSE	FALSE	FALSE	1	0	0	0	0	0	0	0	0	0	0	0	0	0	1	0	0	0	0	0	0	0	0	0	0	0	0	0	0	0	0	0	0	0	0	0.999989986	3.076171875	-0.004246712	0.09390302	0.031500165	2.79399991	-9.03	0.996586872	-22.96664586	-19.06107659	-17.37642209		0.9881	-1.413660884
13	23333889	1452655	A	T	1	1	NM_014363.6	3329	C	*	1	0	0	1	1	1	0	0	0	0	0	0	0	0	0	0	0	{'NM_014363.6'}	FALSE	FALSE	TRUE	FALSE	FALSE	FALSE	FALSE	1	0	0	0	0	0	0	0	0	0	0	0	0	0	1	0	0	0	0	0	0	0	0	0	0	0	0	0	0	0	0	0	0	0	0	0.993474066	0.128709316	-0.004476905	0.188536134	0.079853132	0.305999994	-9.43	0.996586872	-18.38279774	-15.41513844	-17.919522	0.993050619	0.9999	-4.158911794
17	47944698	1452659	C	T	1	1	NM_018129.4	116	R	*	1	0	0	1	1	1	0	0	0	0	0	0	0	0	0	0	0	{'NM_018129.4'}	FALSE	FALSE	TRUE	FALSE	FALSE	FALSE	FALSE	1	0	0	0	0	0	0	0	0	0	0	0	0	0	1	0	0	0	0	0	0	0	0	0	0	0	0	0	0	0	0	0	0	0	0	0.999794424	0.332275391	-0.007065892	0.280938051	0.025462572	1.337000012	-8.22	0.996586872	-20.09965515	-21.36692619	-18.96644974	0.98277202	0.9979	-3.876708746
13	51970696	1452660	G	A	1	1	NM_000053.4	447	Q	*	1	0	0	1	1	1	0	0	0	0	0	0	0	0	0	0	0	{'NM_000053.4'}	FALSE	FALSE	TRUE	FALSE	FALSE	FALSE	FALSE	1	0	0	0	0	0	0	0	0	0	0	0	0	0	1	0	0	0	0	0	0	0	0	0	0	0	0	0	0	0	0	0	0	0	0	0.998942554	0.6171875	-0.003203809	0.171883891	0.061847017	2.635999918	-2.37	0.996586872	-22.75821231	-22.79381749	-20.29218122	0.996346838	0.9994	-0.095351048
X	8554057	1452668	G	A	1	1	NM_000216.4	417	Q	*	1	0	0	1	1	1	0	0	0	0	0	0	0	0	0	0	0	{'NM_000216.4'}	FALSE	FALSE	TRUE	FALSE	FALSE	FALSE	FALSE	1	0	0	0	0	0	0	0	0	0	0	0	0	0	1	0	0	0	0	0	0	0	0	0	0	0	0	0	0	0	0	0	0	0	0	0.998990238	0.470214844	-0.001175046	0.225714968	0.063948685	2.617000103	-5.24	0.996586872	-22.77562332	-18.73624802	-18.41228104	0.963074543	0.9986	-0.411604069
7	92213919	1452671	C	T	1	1	NM_194454.3	597	W	*	1	0	0	1	1	1	0	0	0	0	0	0	0	0	0	0	0	{'NM_194454.3'}	FALSE	FALSE	TRUE	FALSE	FALSE	FALSE	FALSE	1	0	0	0	0	0	0	0	0	0	0	0	0	0	1	0	0	0	0	0	0	0	0	0	0	0	0	0	0	0	0	0	0	0	0	0.999494493	0.554923534	-0.014407635	0.373638616	0.028290755	7.512000084	-11.2	0.996586872	-17.1920929	-12.78947544	-17.31261635		0.9991	-6.018250942
6	87589956	1452675	A	G	1	2	NM_020320.5	1	M	T	1	0	0	1	1	1	1	0	0	0	0	0	0	0	0	0	0	{'NM_020320.5'}	TRUE	FALSE	FALSE	FALSE	FALSE	FALSE	FALSE	1	0	1	0	0	0	0	0	0	0	0	0	0	0	0	0	0	0	0	0	0	0	0	0	0	0	0	0	0	0	0	0	0	0	0	0.999979973	1.470546722	-0.000332594	0.204289515	0.009691593	2.362999916	-6.83	0.977647059	-10.11570358	-9.617570877	-6.931715488			-1.953543246
X	22047117	1452676	T	A	1	1	NM_000444.6	85	C	*	1	0	0	1	1	1	0	0	0	0	0	0	0	0	0	0	0	{'NM_000444.6'}	FALSE	FALSE	TRUE	FALSE	FALSE	FALSE	FALSE	1	0	0	0	0	0	0	0	0	0	0	0	0	0	1	0	0	0	0	0	0	0	0	0	0	0	0	0	0	0	0	0	0	0	0	0.998813331	0.285275221	-0.009814978	0.136161476	0.10925191	0.867999971	-9.86	0.996586872	-21.8400383	-21.38795662	-19.45098686	0.977498176	0.9997	-7.474031687
1	94061378	1452678	T	C	1	1	NM_000350.3				0	0	0	1	0	0	0	0	0	0	1	0	0	0	0	0	0	{'NM_000350.3'}	FALSE	FALSE	FALSE	FALSE	FALSE	TRUE	FALSE	0	1	0	0	0	0	0	0	0	0	0	0	0	0	0	0	0	0	0	0	0	0	0	0	0	0	0	0	0	0	0	0	1	0	0	0.999989986	5.07421875	4.79E-05	0.276891956	0.031700688	-2.592000008	-0.95	0.016076223						0.239769548
2	151650649	1452684	G	T	1	1	NM_001164508.2	2384	Y	*	1	0	0	1	1	1	0	0	0	0	0	0	0	0	0	0	0	{'NM_001164507.2', 'NM_001164508.2'}	FALSE	FALSE	TRUE	FALSE	FALSE	FALSE	FALSE	1	0	0	0	0	0	0	0	0	0	0	0	0	0	1	0	0	0	0	0	0	0	0	0	0	0	0	0	0	0	0	0	0	0	0	0.998757362	0.605955362	-0.001954079	0.393336763	0.097378443	-1.098999977	-4.64	0.996586872	-24.07442093	-22.02084863	-19.08964831		0.9986	-3.528952599
6	79489150	1452693	C	A	1	1	NM_001122769.3	389	E	*	1	0	0	1	1	1	0	0	0	0	0	0	0	0	0	0	0	{'NM_001122769.3'}	FALSE	FALSE	TRUE	FALSE	FALSE	FALSE	FALSE	1	0	0	0	0	0	0	0	0	0	0	0	0	0	1	0	0	0	0	0	0	0	0	0	0	0	0	0	0	0	0	0	0	0	0	0.999844313	1.891601563	-0.006427288	0.244576258	0.309958888	4.606999874	-6.96	0.996586872	-20.11375237	-13.61306477	-18.75098991		0.9881	-3.714056902
14	105367243	1479816	G	A	0	1	NM_001100913.3	152	V	M	1	0	0	1	1	1	0	0	0	0	0	0	0	0	0	0	0	{'NM_001100913.3'}	TRUE	FALSE	FALSE	FALSE	FALSE	FALSE	FALSE	1	0	0	0	0	0	1	0	0	0	0	0	0	0	0	0	0	0	0	0	0	0	0	0	0	0	0	0	0	0	0	0	0	0	0	0.99955982	0.232543945	-0.000496566	0.20228507	0.009330662	4.087999821	-6.05	0.412115623	-9.810515404	-8.564585686	-6.031783581	0.621998973	0.1454	-2.572530448
5	61543589	1479829	G	C	0	1	NM_020928.2	974	E	Q	1	0	0	1	1	1	0	0	0	0	0	0	0	0	0	0	0	{'NM_020928.2'}	TRUE	FALSE	FALSE	FALSE	FALSE	FALSE	FALSE	1	0	0	0	0	0	1	0	0	0	0	0	0	0	0	0	0	0	0	0	0	0	0	0	0	0	0	0	0	0	0	0	0	0	0	0.998966694	0.112430096	-0.001884997	0.218895262	0.013535804	9.998999596	-10.77	0.412115623	-11.18160495	-4.119483721	-3.488620988	0.75452237	0.3583	-6.239010215
16	2083718	1479865	G	A	0	1	NM_000548.5	1303	G	R	1	0	0	1	1	1	0	0	0	0	0	0	0	0	0	0	0	{'NM_000548.5'}	TRUE	FALSE	FALSE	FALSE	FALSE	FALSE	FALSE	1	0	0	0	0	0	1	0	0	0	0	0	0	0	0	0	0	0	0	0	0	0	0	0	0	0	0	0	0	0	0	0	0	0	0	0.998728335	0.195922852	-0.00033927	0.159207249	0.010836124	4.40199995	-5.46	0.412115623	-4.408499751	-3.829434957	-4.179886706	0.617406489	0.208	-1.109737299
12	49031224	1479899	T	G	0	1	NM_003482.4	4494	K	T	1	0	0	1	1	1	0	0	0	0	0	0	0	0	0	0	0	{'NM_003482.4'}	TRUE	FALSE	FALSE	FALSE	FALSE	FALSE	FALSE	1	0	0	0	0	0	1	0	0	0	0	0	0	0	0	0	0	0	0	0	0	0	0	0	0	0	0	0	0	0	0	0	0	0	0	0.998785675	0.127197266	-0.007799625	0.278647402	0.010017838	5.729000092	-9.91	0.412115623	-6.01344305	-4.161004998	-3.116340012	0.675411945	0.8219	-4.321994022
17	70175675	1480008	G	A	1	1	NM_000891.3	212	W	*	1	0	0	1	1	1	0	0	0	0	0	0	0	0	0	0	0	{'NM_000891.3'}	FALSE	FALSE	TRUE	FALSE	FALSE	FALSE	FALSE	1	0	0	0	0	0	0	0	0	0	0	0	0	0	1	0	0	0	0	0	0	0	0	0	0	0	0	0	0	0	0	0	0	0	0	0.999013245	0.18997097	-0.00379771	0.219722155	0.063646061	10.00300026	-11.45	0.996586872	-21.35277939	-23.64600182	-17.98792648		0.9998	-5.863140017
16	2086873	1480119	T	A	1	1	NM_000548.5				0	1	0	1	0	0	0	0	0	0	1	1	0	0	0	0	0	{'NM_000548.5'}	FALSE	FALSE	FALSE	FALSE	TRUE	TRUE	FALSE	0	1	0	0	0	0	0	0	0	0	0	0	0	0	0	0	0	0	0	0	0	0	0	0	0	0	0	0	0	0	0	1	0	0	0	0.999989986	8.1796875	-0.00323689	0.131308375	0.030074512	7.888000011	-12.2	0.993120927						-6.161360264
6	33171151	1480164	G	C	0	1	NM_080680.3	1110	P	R	1	0	0	1	1	1	0	0	0	0	0	0	0	0	0	0	0	{'NM_080680.3'}	TRUE	FALSE	FALSE	FALSE	FALSE	FALSE	FALSE	1	0	0	0	0	0	1	0	0	0	0	0	0	0	0	0	0	0	0	0	0	0	0	0	0	0	0	0	0	0	0	0	0	0	0	0.998539686	0.084888935	-0.002919316	0.263848957	0.008832919	6.570000172	-9.72	0.412115623	-5.837282121	-5.174980234	-8.086217965	0.706114687	0.2206	-6.327919006
16	1204286	1509235	A	C	0	1	NM_021098.3	760	Q	P	1	0	0	1	1	1	0	0	0	0	0	0	0	0	0	0	0	{'NM_021098.3'}	TRUE	FALSE	FALSE	FALSE	FALSE	FALSE	FALSE	1	0	0	0	0	0	1	0	0	0	0	0	0	0	0	0	0	0	0	0	0	0	0	0	0	0	0	0	0	0	0	0	0	0	0	0.997936487	0.210503578	-0.000128031	0.115990907	0.010978797	0.736000001	-1.37	0.412115623	-1.746058251	-2.049850192	-2.318903575	0.219771729	0.0509	-1.06811744
X	71137577	1509385	G	T	0	1	NM_005120.3	1923	G	V	1	0	0	1	1	1	0	0	0	0	0	0	0	0	0	0	0	{'NM_005120.3'}	TRUE	FALSE	FALSE	FALSE	FALSE	FALSE	FALSE	1	0	0	0	0	0	1	0	0	0	0	0	0	0	0	0	0	0	0	0	0	0	0	0	0	0	0	0	0	0	0	0	0	0	0	0.999100208	0.381574631	-0.002890468	0.113705424	0.035599206	4.315999985	-9.13	0.412115623	-5.128525957	-4.354432613	-4.975842535	0.608060363	0.1986	-4.301741838
X	153743246	1509409	T	C	1	1	NM_000033.4	631	C	R	1	0	0	1	1	1	0	0	0	0	0	0	0	0	0	0	0	{'NM_000033.4'}	TRUE	FALSE	FALSE	FALSE	FALSE	FALSE	FALSE	1	0	0	0	0	0	1	0	0	0	0	0	0	0	0	0	0	0	0	0	0	0	0	0	0	0	0	0	0	0	0	0	0	0	0	0.999794424	0.09193325	-0.002312899	0.10233787	0.009342836	8.017000198	-11.36	0.412115623	-16.79324341	-18.99319267	-14.72336006	0.982874099	0.9988	-5.001097977
9	132326682	1509410	T	C	0	1	NM_015046.7	1639	Q	R	1	0	0	1	1	1	0	0	0	0	0	0	0	0	0	0	0	{'NM_015046.7'}	TRUE	FALSE	FALSE	FALSE	FALSE	FALSE	FALSE	1	0	0	0	0	0	1	0	0	0	0	0	0	0	0	0	0	0	0	0	0	0	0	0	0	0	0	0	0	0	0	0	0	0	0	0.999979973	2.589931488	-0.00142026	0.283261904	0.010160059	0.837000012	-4.13	0.412115623	-3.151503689	-3.032552172	-2.52400894	0.4587642	0.0973	-1.222738206
16	2081778	1509577	C	T	0	1	NM_000548.5	1265	P	L	1	0	0	1	1	1	0	0	0	0	0	0	0	0	0	0	0	{'NM_000548.5'}	TRUE	FALSE	FALSE	FALSE	FALSE	FALSE	FALSE	1	0	0	0	0	0	1	0	0	0	0	0	0	0	0	0	0	0	0	0	0	0	0	0	0	0	0	0	0	0	0	0	0	0	0	0.998698711	0.091552734	-0.00061965	0.20512211	0.008176477	2.410000086	-5.11	0.412115623	-4.20263649	-3.930153696	-3.834124094	0.345078373	0.06	-1.669700801
2	188992886	1509592	G	T	1	1	NM_000090.4				0	1	0	1	0	0	0	0	0	0	1	1	0	0	0	0	0	{'NM_000090.4'}	FALSE	FALSE	FALSE	FALSE	TRUE	TRUE	FALSE	0	1	0	0	0	0	0	0	0	0	0	0	0	0	0	0	0	0	0	0	0	0	0	0	0	0	0	0	0	0	0	1	0	0	0	0.999989986	9.3671875	-0.004873395	0.055134546	0.01830511	9.602000237	-11.78	0.993120927						-9.339635849
2	11787106	1371806	C	T	1	1	NM_001349206.2	528	Q	*	1	0	0	1	1	1	0	0	0	0	0	0	0	0	0	0	0	{'NM_001349206.2'}	FALSE	FALSE	TRUE	FALSE	FALSE	FALSE	FALSE	1	0	0	0	0	0	0	0	0	0	0	0	0	0	1	0	0	0	0	0	0	0	0	0	0	0	0	0	0	0	0	0	0	0	0	0.998668373	0.369628906	-0.007976055	0.102359604	0.087199854	3.855000019	-9.51	0.996586872	-24.70200729	-22.58833504	-18.85840607		0.9999	-7.353606343
7	103574093	1371832	T	A	1	1	NM_005045.4	1504	R	*	1	0	0	1	1	1	0	0	0	0	0	0	0	0	0	0	0	{'NM_005045.4'}	FALSE	FALSE	TRUE	FALSE	FALSE	FALSE	FALSE	1	0	0	0	0	0	0	0	0	0	0	0	0	0	1	0	0	0	0	0	0	0	0	0	0	0	0	0	0	0	0	0	0	0	0	0.999419451	0.562988281	-0.00592339	0.154792255	0.049882149	2.105999947	-7.45	0.996586872	-26.4566289	-16.27970696	-20.14551871		0.9999	-4.42721647
3	11017326	1371862	G	A	0	1	NM_003042.4	39	A	T	1	0	0	1	1	1	0	0	0	0	0	0	0	0	0	0	0	{'NM_003042.4'}	TRUE	FALSE	FALSE	FALSE	FALSE	FALSE	FALSE	1	0	0	0	0	0	1	0	0	0	0	0	0	0	0	0	0	0	0	0	0	0	0	0	0	0	0	0	0	0	0	0	0	0	0	0.99836129	0.119506836	-0.000236511	0.173356494	0.005726061	1.723999977	-3.65	0.412115623	-4.165398121	-3.820589066	-3.563325644	0.328762489	0.0707	-1.641732991
X	48512599	1371874	G	A	1	2	NM_203475.3	189	W	*	1	0	0	1	1	1	0	0	0	0	0	0	0	0	0	0	0	{'NM_203475.3'}	FALSE	FALSE	TRUE	FALSE	FALSE	FALSE	FALSE	1	0	0	0	0	0	0	0	0	0	0	0	0	0	1	0	0	0	0	0	0	0	0	0	0	0	0	0	0	0	0	0	0	0	0	0.999035776	0.121276855	-0.001287937	0.090051672	0.013593052	8.984999657	-9.26	0.996586872	-21.57898712	-22.13015556	-18.71875763	0.975533673	0.9993	-2.163354337
18	55461077	1371877	G	A	0	1	NM_001083962.2	82	S	=	1	0	0	1	1	1	0	0	0	0	0	0	0	0	0	0	0	{'NM_001083962.2'}	FALSE	TRUE	FALSE	FALSE	FALSE	FALSE	FALSE	1	0	0	0	0	0	0	0	0	0	1	0	0	0	0	0	0	0	0	0	0	0	0	0	0	0	0	0	0	0	0	0	0	0	0	0.999939442	1.118164063	-0.000377655	0.147305866	0.200601179	5.606999874	-4.83	0.006608605						-1.195580214
19	11113313	1371905	G	T	1	1	NM_000527.5	408	E	*	1	0	0	1	1	1	0	0	0	0	0	0	0	0	0	0	0	{'NM_000527.5'}	FALSE	FALSE	TRUE	FALSE	FALSE	FALSE	FALSE	1	0	0	0	0	0	0	0	0	0	0	0	0	0	1	0	0	0	0	0	0	0	0	0	0	0	0	0	0	0	0	0	0	0	0	0.99998951	3.3359375	-0.00316608	0.254860806	0.134053411	9.815999985	-11.64	0.996586872	-24.52219963	-22.57017517	-21.00484467		0.9985	-6.981825829
2	209937610	1371926	C	T	1	1	NM_001371986.1	2149	Q	*	1	0	0	1	1	1	0	0	0	0	0	0	0	0	0	0	0	{'NM_001371986.1'}	FALSE	FALSE	TRUE	FALSE	FALSE	FALSE	FALSE	1	0	0	0	0	0	0	0	0	0	0	0	0	0	1	0	0	0	0	0	0	0	0	0	0	0	0	0	0	0	0	0	0	0	0	0.99996829	2.87890625	-0.00214541	0.284682298	0.049463265	6.056000233	-12.21	0.996586872	-21.23406736	-8.483389643	-18.64153077		1	-5.332197785
1	43899235	1371937	C	T	1	1	NM_006279.5	177	R	*	1	0	0	1	1	1	0	0	0	0	0	0	0	0	0	0	0	{'NM_006279.5'}	FALSE	FALSE	TRUE	FALSE	FALSE	FALSE	FALSE	1	0	0	0	0	0	0	0	0	0	0	0	0	0	1	0	0	0	0	0	0	0	0	0	0	0	0	0	0	0	0	0	0	0	0	0.999301791	0.198120117	-0.002228379	0.126494947	0.150601911	3.619999886	-8.6	0.996586872	-23.89307022	-22.2305336	-18.55607605	0.980268049	0.9998	-4.559222877
17	64496506	1371958	C	A	1	1	NM_007215.4	155	E	*	1	0	0	1	1	1	0	0	0	0	0	0	0	0	0	0	0	{'NM_007215.4'}	FALSE	FALSE	TRUE	FALSE	FALSE	FALSE	FALSE	1	0	0	0	0	0	0	0	0	0	0	0	0	0	1	0	0	0	0	0	0	0	0	0	0	0	0	0	0	0	0	0	0	0	0	0.999988794	2.005859375	-0.013128936	0.160459644	0.071980742	0.970000029	-5.54	0.996586872	-23.13767624	-21.65080452	-20.1776371	0.934870278	0.9923	-0.971911907
X	18647190	1371978	C	A	1	1	NM_000330.4				0	1	0	1	0	0	0	0	0	0	1	1	0	0	0	0	0	{'NM_000330.4'}	FALSE	FALSE	FALSE	FALSE	TRUE	TRUE	FALSE	0	1	0	0	0	0	0	0	0	0	0	0	0	0	0	0	0	0	0	0	0	0	0	0	0	0	0	0	0	0	0	1	0	0	0	0.999979973	1.58203125	-0.014900923	0.259224491	0.058565235	7.565000057	-11.88	0.993120927						-8.041129589
3	48592365	1372022	C	T	1	1	NM_000094.4	360	W	*	1	0	0	1	1	1	0	0	0	0	0	0	0	0	0	0	0	{'NM_000094.4'}	FALSE	FALSE	TRUE	FALSE	FALSE	FALSE	FALSE	1	0	0	0	0	0	0	0	0	0	0	0	0	0	1	0	0	0	0	0	0	0	0	0	0	0	0	0	0	0	0	0	0	0	0	0.999235392	0.794921875	-0.001949787	0.109124122	0.021068171	2.585000038	-8.83	0.996586872	-24.13957524	-20.02422917	-19.195926	0.951185519	0.994	-3.190613151
X	108597024	1372042	G	A	1	2	NM_033380.3	515	G	R	1	0	0	1	1	1	0	0	0	0	0	0	0	0	0	0	0	{'NM_033380.3'}	TRUE	FALSE	FALSE	FALSE	FALSE	FALSE	FALSE	1	0	0	0	0	0	1	0	0	0	0	0	0	0	0	0	0	0	0	0	0	0	0	0	0	0	0	0	0	0	0	0	0	0	0	0.999179482	0.252126217	-0.001896918	0.182141906	0.025567632	8.508999825	-8.4	0.412115623	-13.4796267	-12.07465104	-14.22945723	0.833056764	0.9425	-1.79942558
9	127843164	1372050	G	T	1	1	NM_001114753.3	50	S	*	1	0	0	1	1	1	0	0	0	0	0	0	0	0	0	0	0	{'NM_001114753.3'}	FALSE	FALSE	TRUE	FALSE	FALSE	FALSE	FALSE	1	0	0	0	0	0	0	0	0	0	0	0	0	0	1	0	0	0	0	0	0	0	0	0	0	0	0	0	0	0	0	0	0	0	0	0.999746978	0.407714844	-0.003852069	0.235483463	0.044582895	2.16899991	-5.66	0.996586872	-20.21598816	-21.35346985	-18.29314423		0.9926	-4.231708884
17	46932164	1372090	C	T	1	1	NM_004287.5	101	R	*	1	0	0	1	1	1	0	0	0	0	0	0	0	0	0	0	0	{'NM_004287.5'}	FALSE	FALSE	TRUE	FALSE	FALSE	FALSE	FALSE	1	0	0	0	0	0	0	0	0	0	0	0	0	0	1	0	0	0	0	0	0	0	0	0	0	0	0	0	0	0	0	0	0	0	0	0.999774516	0.814941406	-0.008835673	0.291980606	0.046529899	4.504000187	-7.52	0.996586872	-21.97134781	-16.79481316	-19.50510216		0.987	-3.073420875
2	218135351	1372109	C	T	1	1	NM_001557.4	184	R	*	1	0	0	1	1	1	0	0	0	0	0	0	0	0	0	0	0	{'NM_001557.4'}	FALSE	FALSE	TRUE	FALSE	FALSE	FALSE	FALSE	1	0	0	0	0	0	0	0	0	0	0	0	0	0	1	0	0	0	0	0	0	0	0	0	0	0	0	0	0	0	0	0	0	0	0	0.999405921	0.041099072	-0.000966191	0.278577195	0.016127809	0.964999974	-6.37	0.996586872	-24.03712845	-22.955019	-18.92172432		0.996	-1.466360003
15	31042076	1372145	C	T	1	1	NM_001252024.2	654	W	*	1	0	0	1	1	1	0	0	0	0	0	0	0	0	0	0	0	{'NM_001252024.2'}	FALSE	FALSE	TRUE	FALSE	FALSE	FALSE	FALSE	1	0	0	0	0	0	0	0	0	0	0	0	0	0	1	0	0	0	0	0	0	0	0	0	0	0	0	0	0	0	0	0	0	0	0	0.999216497	0.283010721	-0.003630281	0.111375134	0.059126422	7.829999924	-11.03	0.996586872	-24.35739427	-21.26367561	-18.31919709		0.9997	-6.93494463
11	64807064	1372174	C	A	1	1	NM_001370259.2	287	E	*	1	0	0	1	1	1	0	0	0	0	0	0	0	0	0	0	0	{'NM_001370259.2'}	FALSE	FALSE	TRUE	FALSE	FALSE	FALSE	FALSE	1	0	0	0	0	0	0	0	0	0	0	0	0	0	1	0	0	0	0	0	0	0	0	0	0	0	0	0	0	0	0	0	0	0	0	0.999899566	2.228515625	-0.00312084	0.105520987	0.023198726	6.464000225	-12.93	0.996586872	-23.2693634	-17.50644493	-19.26305389		1	-4.889941514
17	4902266	1399349	G	A	1	2	NM_000080.4	99	R	*	1	0	0	1	1	1	0	0	0	1	0	0	0	0	0	0	0	{'NM_001145536.2', 'NM_000080.4'}	FALSE	FALSE	TRUE	FALSE	FALSE	FALSE	FALSE	1	0	0	0	0	0	0	0	0	0	0	0	0	0	0	1	0	0	0	0	0	0	0	0	0	0	0	0	0	0	0	0	0	0	0	0.999666274	1.204101563	-0.000686765	0.274227002	0.021499851	2.025000095	-8.22	0.47216606	-22.59078598	-17.39559555	-19.61969376	0.988299215	0.9996	0.417432189
9	134785073	1399387	C	T	0	1	NM_000093.5	857	P	S	1	0	0	1	1	1	0	0	0	0	0	0	0	0	0	0	0	{'NM_000093.5'}	TRUE	FALSE	FALSE	FALSE	FALSE	FALSE	FALSE	1	0	0	0	0	0	1	0	0	0	0	0	0	0	0	0	0	0	0	0	0	0	0	0	0	0	0	0	0	0	0	0	0	0	0	0.998966694	0.289505959	-0.000939608	0.348857097	0.009640494	5.350999832	-8.78	0.412115623	-6.99392545	-5.728136924	-7.032212572	0.600783746	0.0862	-3.553178906
12	51689022	1399415	T	G	1	1	NM_001330260.2	211	V	G	1	0	0	1	1	1	0	0	0	0	1	0	0	0	0	0	0	{'NM_014191.4', 'NM_001330260.2'}	TRUE	FALSE	FALSE	FALSE	FALSE	TRUE	FALSE	1	0	0	0	0	0	0	0	0	1	0	0	0	0	0	0	0	0	0	0	0	0	0	0	0	0	0	0	0	0	0	0	0	0	0	0.999333322	0.908691406	-0.002255678	0.150619458	0.079516956	8.017000198	-11.72	0.305785124	-15.0794312	-9.855487167	-6.467308395		0.8646	-8.636995077
1	201043471	1399438	G	C	0	1	NM_000069.3	1620	P	A	1	0	0	1	1	1	0	0	0	0	0	0	0	0	0	0	0	{'NM_000069.3'}	TRUE	FALSE	FALSE	FALSE	FALSE	FALSE	FALSE	1	0	0	0	0	0	1	0	0	0	0	0	0	0	0	0	0	0	0	0	0	0	0	0	0	0	0	0	0	0	0	0	0	0	0	0.999539018	0.149902344	-0.001723528	0.324462524	0.017886324	4.032000065	-6.09	0.412115623	-3.772730231	-3.384152949	-3.318745494	0.458738631	0.0644	-2.920601696
2	166047633	1399531	A	T	1	1	NM_001165963.4	388	Y	*	1	0	0	1	1	1	0	0	0	0	0	0	0	0	0	0	0	{'NM_001165963.4'}	FALSE	FALSE	TRUE	FALSE	FALSE	FALSE	FALSE	1	0	0	0	0	0	0	0	0	0	0	0	0	0	1	0	0	0	0	0	0	0	0	0	0	0	0	0	0	0	0	0	0	0	0	0.998508215	0.451416016	-0.008261085	0.213876484	0.026204433	0.657999992	-7.65	0.996586872	-25.90584797	-24.5749596	-19.60598814		1	-4.13365677
21	37505317	1399537	A	C	0	1	NM_001347721.2	416	N	T	1	0	0	1	1	1	0	0	0	0	0	0	0	0	0	0	0	{'NM_001347721.2'}	TRUE	FALSE	FALSE	FALSE	FALSE	FALSE	FALSE	1	0	0	0	0	0	1	0	0	0	0	0	0	0	0	0	0	0	0	0	0	0	0	0	0	0	0	0	0	0	0	0	0	0	0	0.99606663	0.134765625	-0.001049995	0.296361833	0.009387233	3.726000071	-6.37	0.412115623	-5.887580395	-4.441057205	-2.778808117	0.633718167	0.0566	-4.08674562
X	32468650	1399550	T	A	1	1	NM_004006.3	1004	K	*	1	0	0	1	1	1	0	0	0	0	0	0	0	0	0	0	0	{'NM_004006.3'}	FALSE	FALSE	TRUE	FALSE	FALSE	FALSE	FALSE	1	0	0	0	0	0	0	0	0	0	0	0	0	0	1	0	0	0	0	0	0	0	0	0	0	0	0	0	0	0	0	0	0	0	0	0.993474066	0.133692265	-0.007272244	0.316192351	0.055904858	3.405999899	-8	0.996586872	-25.48497499	-23.67642023	-20.3346065		1	-5.59794873
12	49024671	1399563	C	T	0	1	NM_003482.4	5320	R	H	1	0	0	1	1	1	0	0	0	0	0	0	0	0	0	0	0	{'NM_003482.4'}	TRUE	FALSE	FALSE	FALSE	FALSE	FALSE	FALSE	1	0	0	0	0	0	1	0	0	0	0	0	0	0	0	0	0	0	0	0	0	0	0	0	0	0	0	0	0	0	0	0	0	0	0	0.999420226	0.993652344	-0.001492977	0.147448422	0.011131686	7.90500021	-8.44	0.412115623	-2.362598337	-4.327880979	-4.164414614	0.822685804	0.7089	-1.406197995
14	105394580	1399597	G	A	0	1	NM_001100913.3	875	D	N	1	0	0	1	1	1	0	0	0	0	0	0	0	0	0	0	0	{'NM_001100913.3'}	TRUE	FALSE	FALSE	FALSE	FALSE	FALSE	FALSE	1	0	0	0	0	0	1	0	0	0	0	0	0	0	0	0	0	0	0	0	0	0	0	0	0	0	0	0	0	0	0	0	0	0	0	0.999392033	0.256477356	-0.001123905	0.179475665	0.010140769	9.855999947	-9.96	0.412115623	-11.55638695	-11.81736565	-3.694491863	0.665572717	0.1798	-3.172805548
2	50506606	1399605	C	A	1	1	NM_001330078.2	796	E	*	1	0	0	1	1	1	0	0	0	0	0	0	0	0	0	0	0	{'NM_001330078.2'}	FALSE	FALSE	TRUE	FALSE	FALSE	FALSE	FALSE	1	0	0	0	0	0	0	0	0	0	0	0	0	0	1	0	0	0	0	0	0	0	0	0	0	0	0	0	0	0	0	0	0	0	0	0.999947369	2.6328125	-0.005473495	0.279484694	0.040769213	7.90500021	-13.23	0.996586872	-24.89997178	-23.11212547	-21.75747288			-10.87514544
9	127682445	1399606	C	T	0	1	NM_001032221.6	529	G	=	1	0	0	1	1	1	0	0	0	0	0	0	0	0	0	0	0	{'NM_003165.6', 'NM_001032221.6'}	FALSE	TRUE	FALSE	FALSE	FALSE	FALSE	FALSE	1	0	0	0	0	0	0	0	0	0	1	0	0	0	0	0	0	0	0	0	0	0	0	0	0	0	0	0	0	0	0	0	0	0	0	0.999989986	4.6484375	-0.004931569	0.286186637	0.013294653	0.43599999	-0.6	0.006608605						-0.796742693
17	2670190	1399663	G	T	1	1	NM_000430.4	143	E	*	1	0	0	1	1	1	0	0	0	0	0	0	0	0	0	0	0	{'NM_000430.4'}	FALSE	FALSE	TRUE	FALSE	FALSE	FALSE	FALSE	1	0	0	0	0	0	0	0	0	0	0	0	0	0	1	0	0	0	0	0	0	0	0	0	0	0	0	0	0	0	0	0	0	0	0	0.998029411	0.348243237	-0.002175927	0.158211305	0.044726484	10.00300026	-13.38	0.996586872	-25.59752274	-23.08850479	-20.76775742	0.994439041	1	-7.856248736
16	1204136	1426502	C	T	0	1	NM_021098.3	710	P	L	1	0	0	1	1	1	0	0	0	0	0	0	0	0	0	0	0	{'NM_021098.3'}	TRUE	FALSE	FALSE	FALSE	FALSE	FALSE	FALSE	1	0	0	0	0	0	1	0	0	0	0	0	0	0	0	0	0	0	0	0	0	0	0	0	0	0	0	0	0	0	0	0	0	0	0	0.998813331	0.138916016	-0.001312375	0.231767588	0.010825886	1.654999971	-3.54	0.412115623	-6.472488253	-3.056652296	-2.807869991	0.424089546	0.0989	-0.455991648
14	62707615	1426513	T	C	0	1	NM_139318.5	954	K	E	1	0	0	1	1	1	0	0	0	0	0	0	0	0	0	0	0	{'NM_139318.5'}	TRUE	FALSE	FALSE	FALSE	FALSE	FALSE	FALSE	1	0	0	0	0	0	1	0	0	0	0	0	0	0	0	0	0	0	0	0	0	0	0	0	0	0	0	0	0	0	0	0	0	0	0	0.999377847	0.122761019	-0.001112461	0.24740675	0.043008817	1.601999998	-5.56	0.412115623	-3.37312603	-3.451916695	-3.833584309	0.485796691	0.0845	-1.252785445
11	8094165	1426537	A	T	1	1	NM_177972.3	125	K	*	1	0	0	1	1	1	0	0	0	0	0	0	0	0	0	0	0	{'NM_177972.3'}	FALSE	FALSE	TRUE	FALSE	FALSE	FALSE	FALSE	1	0	0	0	0	0	0	0	0	0	0	0	0	0	1	0	0	0	0	0	0	0	0	0	0	0	0	0	0	0	0	0	0	0	0	0.999989986	4.7109375	-0.012301803	0.21058599	0.115712038	3.681999922	-9.06	0.996586872	-21.21319962	-22.62900925	-18.3907814		1	-2.44270736
9	34648137	1426580	T	C	1	1	NM_000155.4	177	M	T	1	0	0	1	1	1	0	0	0	0	0	0	0	0	0	0	0	{'NM_000155.4'}	TRUE	FALSE	FALSE	FALSE	FALSE	FALSE	FALSE	1	0	0	0	0	0	1	0	0	0	0	0	0	0	0	0	0	0	0	0	0	0	0	0	0	0	0	0	0	0	0	0	0	0	0	0.999483347	0.997070313	-0.000633478	0.24339505	0.013236822	4.94299984	-7.02	0.412115623	-7.09260273	-9.47672081	-5.44092083	0.606030866	0.2583	-0.957870007
15	48508627	1426619	A	C	1	1	NM_000138.5	598	C	G	1	0	0	1	1	1	0	0	0	0	0	0	0	0	0	0	0	{'NM_000138.5'}	TRUE	FALSE	FALSE	FALSE	FALSE	FALSE	FALSE	1	0	0	0	0	0	1	0	0	0	0	0	0	0	0	0	0	0	0	0	0	0	0	0	0	0	0	0	0	0	0	0	0	0	0	0.997150779	0.253200054	-0.004364491	0.25329589	0.027858176	9.204000473	-11.04	0.412115623	-16.26630372	-12.55665068	-12.04819139	0.968959946	0.9937	-4.812096238
7	35231541	1426621	C	A	1	1	NM_001077653.2	285	G	*	1	0	0	1	1	1	0	0	0	0	0	0	0	0	0	0	0	{'NM_001077653.2'}	FALSE	FALSE	TRUE	FALSE	FALSE	FALSE	FALSE	1	0	0	0	0	0	0	0	0	0	0	0	0	0	1	0	0	0	0	0	0	0	0	0	0	0	0	0	0	0	0	0	0	0	0	0.999722481	0.323486328	-0.005883932	0.125762261	0.058150117	7.90199995	-12.66	0.996586872	-21.46718597	-20.14207458	-15.66989517		1	-8.635993719
9	108878635	1426685	C	A	1	1	NM_003640.5	1230	E	*	1	0	0	1	1	1	0	0	0	0	0	0	0	0	0	0	0	{'NM_003640.5'}	FALSE	FALSE	TRUE	FALSE	FALSE	FALSE	FALSE	1	0	0	0	0	0	0	0	0	0	0	0	0	0	1	0	0	0	0	0	0	0	0	0	0	0	0	0	0	0	0	0	0	0	0	0.998398602	0.352739096	-0.008107185	0.23845387	0.023587983	6.734000206	-11.02	0.996586872	-14.53362508	-6.989315808	-12.2685736	0.925793891	0.9816	-3.594329178
7	21744997	1426697	T	G	1	1	NM_001277115.2	2815	L	*	1	0	0	1	1	1	0	0	0	0	0	0	0	0	0	0	0	{'NM_001277115.2'}	FALSE	FALSE	TRUE	FALSE	FALSE	FALSE	FALSE	1	0	0	0	0	0	0	0	0	0	0	0	0	0	1	0	0	0	0	0	0	0	0	0	0	0	0	0	0	0	0	0	0	0	0	0.999764144	1.641601563	-0.002956271	0.126220608	0.135838318	7.822000027	-9.02	0.996586872	-21.80813387	-17.21290456	-19.5774204	0.994396142	0.996	-4.307346046
7	21787555	1426708	G	C	1	1	NM_001277115.2	3299	W	S	1	0	0	1	1	1	0	0	0	0	0	0	0	0	0	0	0	{'NM_001277115.2'}	TRUE	FALSE	FALSE	FALSE	FALSE	FALSE	FALSE	1	0	0	0	0	0	1	0	0	0	0	0	0	0	0	0	0	0	0	0	0	0	0	0	0	0	0	0	0	0	0	0	0	0	0	0.990997076	0.16529417	-0.007351637	0.357150192	0.012291015	7.721000195	-10.26	0.412115623	-14.62335833	-1.522276196	-12.05144824	0.953370058	0.8967	-6.845355511
5	13901371	1426761	G	A	1	1	NM_001369.3	645	Q	*	1	0	0	1	1	1	0	0	0	0	0	0	0	0	0	0	0	{'NM_001369.3'}	FALSE	FALSE	TRUE	FALSE	FALSE	FALSE	FALSE	1	0	0	0	0	0	0	0	0	0	0	0	0	0	1	0	0	0	0	0	0	0	0	0	0	0	0	0	0	0	0	0	0	0	0	0.99957037	1.291015625	-0.002913117	0.154989159	0.065084882	7.847000122	-9.77	0.996586872	-24.65855286	-18.95968025	-19.59836058		0.9999	-4.65710181
7	94623323	1426795	A	T	1	1	NM_003919.3				0	1	0	1	0	0	0	0	0	0	1	1	0	0	0	0	0	{'NM_003919.3'}	FALSE	FALSE	FALSE	FALSE	TRUE	TRUE	FALSE	0	1	0	0	0	0	0	0	0	0	0	0	0	0	0	0	0	0	0	0	0	0	0	0	0	0	0	0	0	0	0	1	0	0	0	0.999989986	9.359375	-0.002739668	0.247415732	0.034342048	8.718000412	-11.52	0.993120927						-6.177956939
6	116125491	1426805	A	G	0	1	NM_000493.4	1	M	T	1	0	0	1	1	1	1	0	0	0	1	0	0	0	0	0	0	{'NM_000493.4', 'NM_152729.3'}	TRUE	FALSE	FALSE	FALSE	FALSE	TRUE	FALSE	1	0	0	0	0	1	0	0	0	0	0	0	0	0	0	0	0	0	0	0	0	0	0	0	0	0	0	0	0	0	0	0	0	0	0	0.998990238	0.239255905	-0.003166437	0.240582799	0.018089401	6.081999779	-6.6	0.47216606	-11.93365669	-9.785516739	-9.63748455			-0.699978724
11	47448025	1426829	G	T	1	1	NM_005055.5	106	C	*	1	0	0	1	1	1	0	0	0	0	0	0	0	0	0	0	0	{'NM_005055.5'}	FALSE	FALSE	TRUE	FALSE	FALSE	FALSE	FALSE	1	0	0	0	0	0	0	0	0	0	0	0	0	0	1	0	0	0	0	0	0	0	0	0	0	0	0	0	0	0	0	0	0	0	0	0.999774516	0.195860863	-0.002701461	0.107882273	0.077145476	1.263000011	-9.14	0.996586872	-22.39990997	-15.89183903	-19.63301849	0.965051646	0.9996	-6.219784617
11	35312386	1426852	T	G	0	1	NM_004171.4	125	M	L	1	0	0	1	1	1	0	0	0	0	0	0	0	0	0	0	0	{'NM_004171.4'}	TRUE	FALSE	FALSE	FALSE	FALSE	FALSE	FALSE	1	0	0	0	0	0	1	0	0	0	0	0	0	0	0	0	0	0	0	0	0	0	0	0	0	0	0	0	0	0	0	0	0	0	0	0.999198198	0.14501524	-0.000920057	0.055298754	0.00747704	7.956999779	-9.95	0.412115623	-9.235194206	-2.898855209	-3.612216234	0.611874353	0.2047	-2.492764801
3	10142040	1426858	T	A	1	1	NM_000551.4	65	S	T	1	0	0	1	1	1	0	0	0	0	0	0	0	0	0	0	0	{'NM_000551.4'}	TRUE	FALSE	FALSE	FALSE	FALSE	FALSE	FALSE	1	0	0	0	0	0	1	0	0	0	0	0	0	0	0	0	0	0	0	0	0	0	0	0	0	0	0	0	0	0	0	0	0	0	0	0.999268889	0.23291111	-0.001499414	0.148333453	0.008253221	4.987999916	-10.54	0.412115623	-3.131554604	-3.312128544	-10.29099369	0.67539658	0.8684	-1.206220806
17	50170223	1453960	C	A	1	1	NM_000023.4	276	C	*	1	0	0	1	1	1	0	0	0	0	0	0	0	0	0	0	0	{'NM_000023.4'}	FALSE	FALSE	TRUE	FALSE	FALSE	FALSE	FALSE	1	0	0	0	0	0	0	0	0	0	0	0	0	0	1	0	0	0	0	0	0	0	0	0	0	0	0	0	0	0	0	0	0	0	0	0.999035776	0.390625	-0.003326774	0.220278283	0.083259227	0.663999975	-5.67	0.996586872	-19.52400398	-17.69790649	-18.12914276	0.958576999	0.9798	-5.127178013
1	209623116	1453961	G	A	1	1	NM_000228.3	808	Q	*	1	0	0	1	1	1	0	0	0	0	0	0	0	0	0	0	0	{'NM_000228.3'}	FALSE	FALSE	TRUE	FALSE	FALSE	FALSE	FALSE	1	0	0	0	0	0	0	0	0	0	0	0	0	0	1	0	0	0	0	0	0	0	0	0	0	0	0	0	0	0	0	0	0	0	0	0.99987334	0.294677734	-0.01610279	0.313216516	0.027778508	1.350000024	-6.78	0.996586872	-19.8841046	-10.61597618	-18.60161218	0.907265643	0.9925	-1.565570742
5	13824325	1453964	A	T	1	1	NM_001369.3	2151	Y	*	1	0	0	1	1	1	0	0	0	0	0	0	0	0	0	0	0	{'NM_001369.3'}	FALSE	FALSE	TRUE	FALSE	FALSE	FALSE	FALSE	1	0	0	0	0	0	0	0	0	0	0	0	0	0	1	0	0	0	0	0	0	0	0	0	0	0	0	0	0	0	0	0	0	0	0	0.98925072	0.121991158	-0.001470983	0.292344963	0.04657029	3.835000038	-10.22	0.996586872	-24.65855286	-16.92162657	-19.47325737		0.9999	-9.075989485
4	169561843	1453965	G	A	1	1	NM_001199397.3	377	Q	*	1	0	0	1	1	1	0	0	0	0	0	0	0	0	0	0	0	{'NM_001199397.3'}	FALSE	FALSE	TRUE	FALSE	FALSE	FALSE	FALSE	1	0	0	0	0	0	0	0	0	0	0	0	0	0	1	0	0	0	0	0	0	0	0	0	0	0	0	0	0	0	0	0	0	0	0	0.999702632	0.488769531	-0.003531456	0.304439415	0.038417498	3.551000118	-6.51	0.996586872	-22.62430573	-10.82954398	-15.64038254		0.9987	-2.845168233
2	202467591	1453966	C	A	1	1	NM_001204.7	107	S	*	1	0	0	1	1	1	0	0	0	0	0	0	0	0	0	0	0	{'NM_001204.7'}	FALSE	FALSE	TRUE	FALSE	FALSE	FALSE	FALSE	1	0	0	0	0	0	0	0	0	0	0	0	0	0	1	0	0	0	0	0	0	0	0	0	0	0	0	0	0	0	0	0	0	0	0	0.99957037	1.326171875	-0.013311029	0.123341834	0.027996209	1.358999968	-8.23	0.996586872	-23.84882963	-22.52965665	-19.63261114	0.991640784	0.9998	-3.359582901
2	227698860	1453971	C	T	1	1	NM_025243.4	285	W	*	1	0	0	1	1	1	0	0	0	0	0	0	0	0	0	0	0	{'NM_025243.4'}	FALSE	FALSE	TRUE	FALSE	FALSE	FALSE	FALSE	1	0	0	0	0	0	0	0	0	0	0	0	0	0	1	0	0	0	0	0	0	0	0	0	0	0	0	0	0	0	0	0	0	0	0	0.999634027	0.26447773	-0.006884694	0.250480821	0.029917899	7.56799984	-8.42	0.996586872	-23.74131012	-19.19913483	-17.95077133		0.9822	-4.546616077
15	44651857	1453973	G	A	1	1	NM_025137.4	364	Q	*	1	0	0	1	1	1	0	0	0	0	0	0	0	0	0	0	0	{'NM_025137.4'}	FALSE	FALSE	TRUE	FALSE	FALSE	FALSE	FALSE	1	0	0	0	0	0	0	0	0	0	0	0	0	0	1	0	0	0	0	0	0	0	0	0	0	0	0	0	0	0	0	0	0	0	0	0.997788727	0.336425781	-0.006067514	0.383896102	0.11132063	4.039000034	-5.57	0.996586872	-18.84265205	-12.07764464	-19.15812657	0.976514643	0.9989	-1.537856616
19	40702682	1453985	C	A	1	1	NM_024876.4	271	E	*	1	0	0	1	1	1	0	0	0	0	0	0	0	0	0	0	0	{'NM_024876.4'}	FALSE	FALSE	TRUE	FALSE	FALSE	FALSE	FALSE	1	0	0	0	0	0	0	0	0	0	0	0	0	0	1	0	0	0	0	0	0	0	0	0	0	0	0	0	0	0	0	0	0	0	0	0.999301791	0.876464844	-0.001643181	0.242173058	0.018960794	7.867000103	-10.72	0.996586872	-24.76663589	-22.50818443	-18.97916222	0.9876001	0.9957	-6.826675773
7	92507125	1453986	C	A	1	1	NM_000466.3	558	G	*	1	0	0	1	1	1	0	0	0	0	0	0	0	0	0	0	0	{'NM_000466.3'}	FALSE	FALSE	TRUE	FALSE	FALSE	FALSE	FALSE	1	0	0	0	0	0	0	0	0	0	0	0	0	0	1	0	0	0	0	0	0	0	0	0	0	0	0	0	0	0	0	0	0	0	0	0.997843564	0.437460899	-0.004107118	0.235788006	0.02962549	7.109000206	-9.76	0.996586872	-26.22637886	-24.19485702	-19.56888035	0.988696157	0.9981	-4.957850516
2	219421406	1453987	C	T	1	1	NM_001927.4	364	Q	*	1	0	0	1	1	1	0	0	0	0	0	0	0	0	0	0	0	{'NM_001927.4'}	FALSE	FALSE	TRUE	FALSE	FALSE	FALSE	FALSE	1	0	0	0	0	0	0	0	0	0	0	0	0	0	1	0	0	0	0	0	0	0	0	0	0	0	0	0	0	0	0	0	0	0	0	0.999812543	0.107055664	-0.002361834	0.324157092	0.025133843	5.982999802	-10.18	0.996586872	-27.50685501	-23.86739159	-20.09748459		1	-6.447427392
16	23635194	1453991	A	C	1	1	NM_024675.4	451	L	*	1	0	0	1	1	1	0	0	0	0	0	0	0	0	0	0	0	{'NM_024675.4'}	FALSE	FALSE	TRUE	FALSE	FALSE	FALSE	FALSE	1	0	0	0	0	0	0	0	0	0	0	0	0	0	1	0	0	0	0	0	0	0	0	0	0	0	0	0	0	0	0	0	0	0	0	0.997215688	0.287335396	-0.004965544	0.138404235	0.019824971	2.642999887	-2.23	0.996586872	-21.81474197	-15.72588503	-16.91108025		0.9959	-0.879187271
10	102504309	1453994	C	T	1	1	NM_016169.4	53	Q	*	1	0	0	1	1	1	0	0	0	0	0	0	0	0	0	0	0	{'NM_016169.4'}	FALSE	FALSE	TRUE	FALSE	FALSE	FALSE	FALSE	1	0	0	0	0	0	0	0	0	0	0	0	0	0	1	0	0	0	0	0	0	0	0	0	0	0	0	0	0	0	0	0	0	0	0	0.999857843	0.825683594	-0.002742291	0.243927285	0.059001178	7.210999966	-12.11	0.996586872	-13.10462475	-14.00189304	-19.38383675		1	-6.866849899
9	36229043	1453995	G	A	1	1	NM_005476.7	350	Q	*	1	0	0	1	1	1	0	0	0	0	0	0	0	0	0	0	0	{'NM_001128227.3', 'NM_005476.7'}	FALSE	FALSE	TRUE	FALSE	FALSE	FALSE	FALSE	1	0	0	0	0	0	0	0	0	0	0	0	0	0	1	0	0	0	0	0	0	0	0	0	0	0	0	0	0	0	0	0	0	0	0	0.999405921	1.059570313	-0.007059097	0.121459951	0.03507694	8.972000122	-11.96	0.996586872	-20.92784882	-22.13473511	-18.72132301	0.985843788	0.9991	-5.616634279
1	5978374	1453996	G	A	1	1	NM_015102.5	59	R	*	1	0	0	1	1	1	0	0	0	0	0	0	0	0	0	0	0	{'NM_015102.5'}	FALSE	FALSE	TRUE	FALSE	FALSE	FALSE	FALSE	1	0	0	0	0	0	0	0	0	0	0	0	0	0	1	0	0	0	0	0	0	0	0	0	0	0	0	0	0	0	0	0	0	0	0	0.999528885	1.280273438	-0.00240922	0.204471886	0.195052998	5.714000225	-7.89	0.996586872	-22.23148948	-11.70220587	-18.59268567		0.9956	-1.869284272
9	101430854	1454003	G	A	1	1	NM_000035.4	12	Q	*	1	0	0	1	1	1	0	0	0	0	0	0	0	0	0	0	0	{'NM_000035.4'}	FALSE	FALSE	TRUE	FALSE	FALSE	FALSE	FALSE	1	0	0	0	0	0	0	0	0	0	0	0	0	0	1	0	0	0	0	0	0	0	0	0	0	0	0	0	0	0	0	0	0	0	0	0.999746978	0.226418018	-0.001374006	0.105732896	0.027588735	8.137999535	-8.94	0.996586872	-20.60639572	-19.581604	-17.11732292		0.9981	-3.223683
2	151663724	1454015	C	A	1	1	NM_001164508.2	1863	E	*	1	0	0	1	1	1	0	0	0	0	0	0	0	0	0	0	0	{'NM_001164507.2', 'NM_001164508.2'}	FALSE	FALSE	TRUE	FALSE	FALSE	FALSE	FALSE	1	0	0	0	0	0	0	0	0	0	0	0	0	0	1	0	0	0	0	0	0	0	0	0	0	0	0	0	0	0	0	0	0	0	0	0.997460842	0.115989208	-0.00251174	0.232550503	0.121982599	4.333000183	-10.53	0.996586872	-24.07442093	-22.02084863	-19.08964831		0.9986	-7.668481231
1	99900757	1454027	C	T	1	1	NM_000642.3	1162	Q	*	1	0	0	1	1	1	0	0	0	0	0	0	0	0	0	0	0	{'NM_000642.3'}	FALSE	FALSE	TRUE	FALSE	FALSE	FALSE	FALSE	1	0	0	0	0	0	0	0	0	0	0	0	0	0	1	0	0	0	0	0	0	0	0	0	0	0	0	0	0	0	0	0	0	0	0	0.999858022	2.044921875	-0.005077422	0.141670257	0.028477127	7.546000004	-11.38	0.996586872	-21.35949904	-13.45717092	-18.81891177	0.987841892	0.9978	-2.958457612
1	94081264	1454029	C	T	1	1	NM_000350.3				0	0	0	1	0	0	0	0	0	0	1	0	0	0	0	0	0	{'NM_000350.3'}	FALSE	FALSE	FALSE	FALSE	FALSE	TRUE	FALSE	0	1	0	0	0	0	0	0	0	0	0	0	0	0	0	0	0	0	0	0	0	0	0	0	0	0	0	0	0	0	0	0	1	0	0	0.997580528	0.459716797	8.99E-05	0.266255174	0.008393342	-0.547999978	-0.37	0.016076223						0.897131101
15	34242107	1454033	G	C	1	1	NM_001365088.1	719	Y	*	1	0	0	1	1	1	0	0	0	0	0	0	0	0	0	0	0	{'NM_001365088.1'}	FALSE	FALSE	TRUE	FALSE	FALSE	FALSE	FALSE	1	0	0	0	0	0	0	0	0	0	0	0	0	0	1	0	0	0	0	0	0	0	0	0	0	0	0	0	0	0	0	0	0	0	0	0.999161541	0.869140625	-0.017012358	0.220322918	0.012663303	2.072000027	-10.15	0.996586872	-22.40944581	-20.69923333	-19.5199332		0.9999	-5.609864593
2	27236455	1454035	C	T	1	1	NM_004341.5	1416	R	*	1	0	0	1	1	1	0	0	0	0	0	0	0	0	0	0	0	{'NM_004341.5'}	FALSE	FALSE	TRUE	FALSE	FALSE	FALSE	FALSE	1	0	0	0	0	0	0	0	0	0	0	0	0	0	1	0	0	0	0	0	0	0	0	0	0	0	0	0	0	0	0	0	0	0	0	0.996875763	0.248724937	-0.004192889	0.207897212	0.038869016	5.506000042	-8.62	0.996586872	-23.80530071	-21.56994296	-18.82759443	0.988673054	0.9996	-5.089725025
2	32127013	1454039	G	C	1	1	NM_014946.4	388	K	N	1	0	0	1	1	1	0	0	0	0	0	0	0	0	0	0	0	{'NM_014946.4'}	TRUE	FALSE	FALSE	FALSE	FALSE	FALSE	FALSE	1	0	0	0	0	0	1	0	0	0	0	0	0	0	0	0	0	0	0	0	0	0	0	0	0	0	0	0	0	0	0	0	0	0	0	0.999141991	0.888671875	-0.002143562	0.116908488	0.034680911	0.234999999	-8.5	0.412115623	-12.91266727	-12.99268436	-11.38210201	0.936658694	0.9985	-2.124780327
15	48425414	1454047	A	T	1	1	NM_000138.5	2470	C	S	1	0	0	1	1	1	0	0	0	0	0	0	0	0	0	0	0	{'NM_000138.5'}	TRUE	FALSE	FALSE	FALSE	FALSE	FALSE	FALSE	1	0	0	0	0	0	1	0	0	0	0	0	0	0	0	0	0	0	0	0	0	0	0	0	0	0	0	0	0	0	0	0	0	0	0	0.998966694	0.171766281	-0.00182271	0.157266366	0.015813296	9.324999809	-10.73	0.412115623	-15.04638171	-13.56129086	-11.10675824	0.905400963	0.9989	-3.228702962
11	117390838	1454049	G	T	1	1	NM_014956.5	666	E	*	1	0	0	1	1	1	0	0	0	0	0	0	0	0	0	0	0	{'NM_014956.5'}	FALSE	FALSE	TRUE	FALSE	FALSE	FALSE	FALSE	1	0	0	0	0	0	0	0	0	0	0	0	0	0	1	0	0	0	0	0	0	0	0	0	0	0	0	0	0	0	0	0	0	0	0	0.996494412	0.095808029	-0.004012346	0.192892825	0.089029095	1.521999955	-7.38	0.996586872	-22.56208687	-13.53898623	-18.03906125		0.9949	-4.152704269
16	23629771	1454050	G	A	1	2	NM_024675.4	795	Q	*	1	0	0	1	1	1	0	0	0	0	0	0	0	0	0	0	0	{'NM_024675.4'}	FALSE	FALSE	TRUE	FALSE	FALSE	FALSE	FALSE	1	0	0	0	0	0	0	0	0	0	0	0	0	0	1	0	0	0	0	0	0	0	0	0	0	0	0	0	0	0	0	0	0	0	0	0.999989986	3.314453125	-0.004429877	0.267927325	0.120818849	-0.47299999	-3.67	0.996586872	-21.81474197	-15.72588503	-16.91108025		0.9959	-0.098452635
6	51659150	1454052	G	C	1	1	NM_138694.4	3659	S	*	1	0	0	1	1	1	0	0	0	0	0	0	0	0	0	0	0	{'NM_138694.4'}	FALSE	FALSE	TRUE	FALSE	FALSE	FALSE	FALSE	1	0	0	0	0	0	0	0	0	0	0	0	0	0	1	0	0	0	0	0	0	0	0	0	0	0	0	0	0	0	0	0	0	0	0	0.998757362	0.076719284	-0.006889761	0.140362631	0.058256527	3.890000105	-5.83	0.996586872	-15.58550769	-11.78953874	-16.74366488	0.889275076	0.9863	-2.316434801
11	108141637	1454055	G	T	1	1	NM_000019.4	255	E	*	1	0	0	1	1	1	0	0	0	0	0	0	0	0	0	0	0	{'NM_000019.4'}	FALSE	FALSE	TRUE	FALSE	FALSE	FALSE	FALSE	1	0	0	0	0	0	0	0	0	0	0	0	0	0	1	0	0	0	0	0	0	0	0	0	0	0	0	0	0	0	0	0	0	0	0	0.999910414	1.184570313	-0.006648779	0.297301255	0.173316521	9.559000015	-11.69	0.996586872	-22.93627548	-24.16991043	-19.19290543	0.990006493	0.9984	-8.279640675
7	94603454	1454062	T	A	1	1	NM_003919.3				0	1	0	1	0	0	0	0	0	0	1	1	0	0	0	0	0	{'NM_003919.3'}	FALSE	FALSE	FALSE	FALSE	TRUE	TRUE	FALSE	0	1	0	0	0	0	0	0	0	0	0	0	0	0	0	0	0	0	0	0	0	0	0	0	0	0	0	0	0	0	0	1	0	0	0	0.999989986	8.1171875	-0.002796352	0.312648836	0.022800451	7.644999981	-12.69	0.993120927						-6.319611728
2	61838700	1454064	G	C	1	1	NM_001201543.2	530	S	*	1	0	0	1	1	1	0	0	0	0	0	0	0	0	0	0	0	{'NM_001201543.2'}	FALSE	FALSE	TRUE	FALSE	FALSE	FALSE	FALSE	1	0	0	0	0	0	0	0	0	0	0	0	0	0	1	0	0	0	0	0	0	0	0	0	0	0	0	0	0	0	0	0	0	0	0	0.999348521	0.722669601	-0.003687322	0.137649605	0.051029084	5.09800005	-7.55	0.996586872	-18.47002411	-16.6161232	-17.40031433		0.9825	-2.915868461
2	227273081	1454067	G	A	1	1	NM_000091.5	631	G	R	1	0	0	1	1	1	0	0	0	0	0	0	0	0	0	0	0	{'NM_000091.5'}	TRUE	FALSE	FALSE	FALSE	FALSE	FALSE	FALSE	1	0	0	0	0	0	1	0	0	0	0	0	0	0	0	0	0	0	0	0	0	0	0	0	0	0	0	0	0	0	0	0	0	0	0	0.998757362	0.115134716	-0.001237869	0.253469448	0.021890904	6.169000149	-7.12	0.412115623	-12.20161361	-8.259280233	-14.05358624	0.82503655	0.8554	-4.49422574
14	67089072	1454068	C	T	1	1	NM_020806.5	412	R	*	1	0	0	1	1	1	0	0	0	0	0	0	0	0	0	0	0	{'NM_020806.5'}	FALSE	FALSE	TRUE	FALSE	FALSE	FALSE	FALSE	1	0	0	0	0	0	0	0	0	0	0	0	0	0	1	0	0	0	0	0	0	0	0	0	0	0	0	0	0	0	0	0	0	0	0	0.997936487	0.170974255	-0.001487255	0.345396061	0.033348305	2.403000116	-8.5	0.996586872	-23.43964958	-24.04110527	-18.60528564		1	-5.170601487
3	38597900	1454071	C	T	1	1	NM_000335.5	697	W	*	1	0	0	1	1	1	0	0	0	0	0	0	0	0	0	0	0	{'NM_001099404.2', 'NM_000335.5'}	FALSE	FALSE	TRUE	FALSE	FALSE	FALSE	FALSE	1	0	0	0	0	0	0	0	0	0	0	0	0	0	1	0	0	0	0	0	0	0	0	0	0	0	0	0	0	0	0	0	0	0	0	0.99606663	0.098659515	-0.002298594	0.154171001	0.035662304	7.866000175	-10.54	0.996586872	-25.45024228	-24.9444051	-19.68068109		0.9999	-4.530580252
16	89742893	1454081	C	T	1	1	NM_000135.4	1224	W	*	1	0	0	1	1	1	0	0	0	0	0	0	0	0	0	0	0	{'NM_000135.4'}	FALSE	FALSE	TRUE	FALSE	FALSE	FALSE	FALSE	1	0	0	0	0	0	0	0	0	0	0	0	0	0	1	0	0	0	0	0	0	0	0	0	0	0	0	0	0	0	0	0	0	0	0	0.996329188	0.206298828	-0.003053427	0.12320829	0.033585646	4.539000034	-8.22	0.996586872	-9.80821979	-9.918446191	-10.98826388	0.880140218	0.966	0.099487305
12	55701124	1454083	G	A	1	1	NM_002206.3	149	R	*	1	0	0	1	1	1	0	0	0	0	0	0	0	0	0	0	0	{'NM_002206.3'}	FALSE	FALSE	TRUE	FALSE	FALSE	FALSE	FALSE	1	0	0	0	0	0	0	0	0	0	0	0	0	0	1	0	0	0	0	0	0	0	0	0	0	0	0	0	0	0	0	0	0	0	0	0.999482691	0.625	-0.002182901	0.246908858	0.0300233	0.907999992	-7.41	0.996586872	-22.90861956	-20.20575723	-20.20407471	0.993896484	0.9975	-3.687432855
1	197477795	1454084	C	G	1	1	NM_201253.3	1379	Y	*	1	0	0	1	1	1	0	0	0	0	0	0	0	0	0	0	0	{'NM_201253.3'}	FALSE	FALSE	TRUE	FALSE	FALSE	FALSE	FALSE	1	0	0	0	0	0	0	0	0	0	0	0	0	0	1	0	0	0	0	0	0	0	0	0	0	0	0	0	0	0	0	0	0	0	0	0.999932051	0.548339844	-0.008597374	0.111918596	0.049617071	3.226000071	-7.56	0.996586872	-16.52513864	-7.548495164	-15.55982739	0.864452306	0.8459	-3.52256608
16	77291424	1454085	T	A	1	1	NM_199355.4	1082	K	*	1	0	0	1	1	1	0	0	0	0	0	0	0	0	0	0	0	{'NM_199355.4'}	FALSE	FALSE	TRUE	FALSE	FALSE	FALSE	FALSE	1	0	0	0	0	0	0	0	0	0	0	0	0	0	1	0	0	0	0	0	0	0	0	0	0	0	0	0	0	0	0	0	0	0	0	0.999821186	1.913085938	-0.003581643	0.346825446	0.047669306	4.127999783	-10.34	0.996586872	-20.18784761	-15.33132056	-18.46684277	0.949539573	0.9983	-3.434743598
19	38448421	1454087	C	A	1	1	NM_000540.3	289	Y	*	1	0	0	1	1	1	0	0	0	0	0	0	0	0	0	0	0	{'NM_000540.3'}	FALSE	FALSE	TRUE	FALSE	FALSE	FALSE	FALSE	1	0	0	0	0	0	0	0	0	0	0	0	0	0	1	0	0	0	0	0	0	0	0	0	0	0	0	0	0	0	0	0	0	0	0	0.998785675	0.088009596	-0.00376159	0.170734103	0.070010116	2.079999924	-10.45	0.996586872	-25.66482601	-19.40125526	-20.54366785		0.9999	-6.037420273
8	144516392	1454091	G	A	1	1	NM_004260.4	243	Q	*	1	0	0	1	1	1	0	0	0	0	0	0	0	0	0	0	0	{'NM_004260.4'}	FALSE	FALSE	TRUE	FALSE	FALSE	FALSE	FALSE	1	0	0	0	0	0	0	0	0	0	0	0	0	0	1	0	0	0	0	0	0	0	0	0	0	0	0	0	0	0	0	0	0	0	0	0.997888327	0.175415039	-0.003459752	0.173099583	0.039175922	1.315999985	-1.51	0.996586872	-24.56147951	-20.73038822	-18.95134773		0.9955	0.704518735
15	82709682	1454093	C	A	1	1	NM_001278512.2	9	E	*	1	0	0	1	1	1	0	0	0	0	0	0	0	0	0	0	0	{'NM_001278512.2'}	FALSE	FALSE	TRUE	FALSE	FALSE	FALSE	FALSE	1	0	0	0	0	0	0	0	0	0	0	0	0	0	1	0	0	0	0	0	0	0	0	0	0	0	0	0	0	0	0	0	0	0	0	0.999881804	0.211425781	-0.001996398	0.203010103	0.082729745	6.907000065	-12.66	0.996586872	-25.62008166	-23.47503615	-20.06028713		1	-4.477693677
15	90784983	1454098	C	T	1	2	NM_000057.4	909	Q	*	1	0	0	1	1	1	0	0	0	0	0	0	0	0	0	0	0	{'NM_000057.4'}	FALSE	FALSE	TRUE	FALSE	FALSE	FALSE	FALSE	1	0	0	0	0	0	0	0	0	0	0	0	0	0	1	0	0	0	0	0	0	0	0	0	0	0	0	0	0	0	0	0	0	0	0	0.998470783	0.423279762	-0.005794287	0.183109962	0.035643964	2.75999999	-7.95	0.996586872	-24.75093965	-21.69876575	-18.68134422		0.9998	-5.148297518
3	165021254	1454102	G	A	1	2	NM_001041.4	1077	R	*	1	0	0	1	1	1	0	0	0	0	0	0	0	0	0	0	0	{'NM_001041.4'}	FALSE	FALSE	TRUE	FALSE	FALSE	FALSE	FALSE	1	0	0	0	0	0	0	0	0	0	0	0	0	0	1	0	0	0	0	0	0	0	0	0	0	0	0	0	0	0	0	0	0	0	0	0.999979973	0.856773674	-0.00812161	0.243260182	0.053408256	1.268000007	-6.56	0.996586872	-20.94039814	-18.88296163	-17.8773547	0.967311707	0.9992	-2.786468625
6	109791497	1454104	G	T	1	1	NM_014845.6	768	E	*	1	0	0	1	1	1	0	0	0	0	0	0	0	0	0	0	0	{'NM_014845.6'}	FALSE	FALSE	TRUE	FALSE	FALSE	FALSE	FALSE	1	0	0	0	0	0	0	0	0	0	0	0	0	0	1	0	0	0	0	0	0	0	0	0	0	0	0	0	0	0	0	0	0	0	0	0.99987042	1.362304688	-0.005413175	0.1601547	0.070700542	9.602000237	-11.39	0.996586872	-16.39133644	-7.303793907	-7.9412117		0.9958	-7.643843889
16	56870128	1454109	G	A	1	1	NM_001126108.2	212	G	S	1	0	0	1	1	1	0	0	0	0	0	0	0	0	0	0	0	{'NM_001126108.2'}	TRUE	FALSE	FALSE	FALSE	FALSE	FALSE	FALSE	1	0	0	0	0	0	1	0	0	0	0	0	0	0	0	0	0	0	0	0	0	0	0	0	0	0	0	0	0	0	0	0	0	0	0	0.999832928	0.304864407	-0.001624227	0.21255569	0.017501423	10.00300026	-9.69	0.412115623	-11.696661	-11.2151947	-8.875734329	0.908308722	0.9886	-3.760201156
10	71799266	1454111	C	T	1	2	NM_022124.6	2404	Q	*	1	0	0	1	1	1	0	0	0	0	0	0	0	0	0	0	0	{'NM_022124.6'}	FALSE	FALSE	TRUE	FALSE	FALSE	FALSE	FALSE	1	0	0	0	0	0	0	0	0	0	0	0	0	0	1	0	0	0	0	0	0	0	0	0	0	0	0	0	0	0	0	0	0	0	0	0.998668373	0.116210938	-0.001707077	0.32912598	0.01515811	6.147999763	-8.86	0.996586872	-25.87094725	-18.41795352	-19.35336464	0.984050988	0.9994	-4.754948735
16	56872408	1454112	A	C	1	2	NM_001126108.2	304	T	P	1	0	0	1	1	1	0	0	0	0	0	0	0	0	0	0	0	{'NM_001126108.2'}	TRUE	FALSE	FALSE	FALSE	FALSE	FALSE	FALSE	1	0	0	0	0	0	1	0	0	0	0	0	0	0	0	0	0	0	0	0	0	0	0	0	0	0	0	0	0	0	0	0	0	0	0	0.999140739	0.114293575	-0.004011989	0.285418241	0.016572597	9.211999893	-11.46	0.412115623	-14.97691345	-14.38547516	-11.07013988	0.966069123	0.847	-5.801385477
13	23335054	1454115	A	C	1	1	NM_014363.6	2941	L	*	1	0	0	1	1	1	0	0	0	0	0	0	0	0	0	0	0	{'NM_014363.6'}	FALSE	FALSE	TRUE	FALSE	FALSE	FALSE	FALSE	1	0	0	0	0	0	0	0	0	0	0	0	0	0	1	0	0	0	0	0	0	0	0	0	0	0	0	0	0	0	0	0	0	0	0	0.998283982	0.140633583	-0.004754871	0.134703918	0.029317611	8.94699955	-9.22	0.996586872	-18.38279774	-15.41513844	-17.919522	0.993050619	0.9999	-4.784156248
2	55346270	1454116	G	A	1	1	NM_001365480.1	316	R	*	1	0	0	1	1	1	0	0	0	0	0	0	0	0	0	0	0	{'NM_001365480.1'}	FALSE	FALSE	TRUE	FALSE	FALSE	FALSE	FALSE	1	0	0	0	0	0	0	0	0	0	0	0	0	0	1	0	0	0	0	0	0	0	0	0	0	0	0	0	0	0	0	0	0	0	0	0.999251783	0.381103516	-0.001109004	0.181081139	0.031327416	1.777999997	-8.68	0.996586872	-25.10576571	-14.58938991	-21.08305522		0.9999	-2.278568864
6	129403924	1454117	G	T	1	1	NM_000426.4	1944	E	*	1	0	0	1	1	1	0	0	0	0	0	0	0	0	0	0	0	{'NM_000426.4'}	FALSE	FALSE	TRUE	FALSE	FALSE	FALSE	FALSE	1	0	0	0	0	0	0	0	0	0	0	0	0	0	1	0	0	0	0	0	0	0	0	0	0	0	0	0	0	0	0	0	0	0	0	0.998813331	0.333251953	-0.001211166	0.154573066	0.026198546	7.241000175	-10.4	0.996586872	-25.06858164	-16.12142568	-21.9745686		0.9998	-5.205054373
2	166038103	1454121	C	A	1	1	NM_001165963.4	873	W	C	1	0	0	1	1	1	0	0	0	0	0	0	0	0	0	0	0	{'NM_001165963.4'}	TRUE	FALSE	FALSE	FALSE	FALSE	FALSE	FALSE	1	0	0	0	0	0	1	0	0	0	0	0	0	0	0	0	0	0	0	0	0	0	0	0	0	0	0	0	0	0	0	0	0	0	0	0.993622422	0.072631836	-0.001553297	0.162651748	0.013229374	7.902999878	-10.63	0.412115623	-13.03878065	-9.994757906	-9.88010918	0.971940093	0.999	-6.68746388
22	41527305	1454123	G	A	1	1	NM_001098.3	657	W	*	1	0	0	1	1	1	0	0	0	1	0	0	0	0	0	0	0	{'NM_001098.3', 'NM_001018050.4'}	FALSE	FALSE	TRUE	FALSE	FALSE	FALSE	FALSE	1	0	0	0	0	0	0	0	0	0	0	0	0	0	0	1	0	0	0	0	0	0	0	0	0	0	0	0	0	0	0	0	0	0	0	0.999014735	0.693847656	-0.003036857	0.12808336	0.013952715	9.333000183	-11.47	0.47216606	-22.49908638	-23.39562607	-19.15585518	0.988983352	0.9999	-7.249166727
5	128338931	1454127	A	G	1	2	NM_001999.4				0	1	0	1	0	0	0	0	0	0	1	1	0	0	0	0	0	{'NM_001999.4'}	FALSE	FALSE	FALSE	FALSE	TRUE	TRUE	FALSE	0	1	0	0	0	0	0	0	0	0	0	0	0	0	0	0	0	0	0	0	0	0	0	0	0	0	0	0	0	0	0	1	0	0	0	0.999989986	8.5234375	-0.004849076	0.247672728	0.027614484	9.321000099	-9.51	0.993120927						-5.205492377
8	76984088	1454128	G	A	1	1	NM_000318.3	31	Q	*	1	0	0	1	1	1	0	0	0	0	0	0	0	0	0	0	0	{'NM_000318.3'}	FALSE	FALSE	TRUE	FALSE	FALSE	FALSE	FALSE	1	0	0	0	0	0	0	0	0	0	0	0	0	0	1	0	0	0	0	0	0	0	0	0	0	0	0	0	0	0	0	0	0	0	0	0.999973595	0.401914597	-0.004462838	0.269468623	0.040528503	7.637000084	-10.5	0.996586872	-18.84521675	-17.87110901	-18.3429718	0.949714125	0.9825	0.2225122
10	49524172	1454137	G	A	1	1	NM_000124.4	420	Q	*	1	0	0	1	1	1	0	0	0	0	0	0	0	0	0	0	0	{'NM_000124.4', 'NM_001277058.2'}	FALSE	FALSE	TRUE	FALSE	FALSE	FALSE	FALSE	1	0	0	0	0	0	0	0	0	0	0	0	0	0	1	0	0	0	0	0	0	0	0	0	0	0	0	0	0	0	0	0	0	0	0	0.99606663	0.310791016	-0.004125238	0.192534462	0.067135685	2.451999903	-6.81	0.996586872	-26.5301948	-20.57920434	-18.2163508			-1.755578518
16	68678876	1454138	C	T	1	2	NM_001793.6	221	R	*	1	0	0	1	1	1	0	0	0	0	0	0	0	0	0	0	0	{'NM_001793.6'}	FALSE	FALSE	TRUE	FALSE	FALSE	FALSE	FALSE	1	0	0	0	0	0	0	0	0	0	0	0	0	0	1	0	0	0	0	0	0	0	0	0	0	0	0	0	0	0	0	0	0	0	0	0.999179482	0.085989952	-0.001350224	0.258046511	0.017604182	-0.95599997	-3.28	0.996586872	-20.87690735	-19.91067505	-20.11412048	0.968420851	0.9971	-3.859721519
3	52409570	1454143	G	A	1	2	NM_004656.4	36	Q	*	1	0	0	1	1	1	0	0	0	0	0	0	0	0	0	0	0	{'NM_004656.4'}	FALSE	FALSE	TRUE	FALSE	FALSE	FALSE	FALSE	1	0	0	0	0	0	0	0	0	0	0	0	0	0	1	0	0	0	0	0	0	0	0	0	0	0	0	0	0	0	0	0	0	0	0	0.999899566	2.265625	-0.003355861	0.120621982	0.025140965	9.734999657	-11.87	0.996586872	-24.75436783	-22.2532196	-19.6254158	0.992545762	1	-6.152264148
11	64754336	1454148	G	A	1	1	NM_005609.4	337	Q	*	1	0	0	1	1	1	0	0	0	0	0	0	0	0	0	0	0	{'NM_005609.4'}	FALSE	FALSE	TRUE	FALSE	FALSE	FALSE	FALSE	1	0	0	0	0	0	0	0	0	0	0	0	0	0	1	0	0	0	0	0	0	0	0	0	0	0	0	0	0	0	0	0	0	0	0	0.999445617	0.363037109	-0.001346529	0.16258225	0.032971979	9.953000069	-11.95	0.996586872	-23.45547676	-22.51239967	-17.82093048	0.996597349	1	-6.72306788
12	101830651	1454152	G	A	1	1	NM_024312.5	9	Q	*	1	0	0	1	1	1	0	0	0	0	0	0	0	0	0	0	0	{'NM_024312.5'}	FALSE	FALSE	TRUE	FALSE	FALSE	FALSE	FALSE	1	0	0	0	0	0	0	0	0	0	0	0	0	0	1	0	0	0	0	0	0	0	0	0	0	0	0	0	0	0	0	0	0	0	0	0.999673843	0.108688831	-0.003068984	0.123561278	0.114296951	7.610000134	-10.34	0.996586872	-25.166466	-18.98802858	-18.26996478	0.990113758	0.9999	-0.077294014
13	32370487	1454154	C	A	1	1	NM_000059.4	2806	S	*	1	0	0	1	1	1	0	0	0	0	0	0	0	0	0	0	0	{'NM_000059.4'}	FALSE	FALSE	TRUE	FALSE	FALSE	FALSE	FALSE	1	0	0	0	0	0	0	0	0	0	0	0	0	0	1	0	0	0	0	0	0	0	0	0	0	0	0	0	0	0	0	0	0	0	0	0.999758661	1.625	-0.00864929	0.148523202	0.051998473	6.061999798	-5.78	0.996586872	-21.56179513	-11.0413971	-18.77125891	0.950409071	0.9932	-3.833821557
15	34243980	1454158	T	C	1	1	NM_001365088.1	679	Y	C	1	0	0	1	1	1	0	0	0	0	0	0	0	0	0	0	0	{'NM_001365088.1'}	TRUE	FALSE	FALSE	FALSE	FALSE	FALSE	FALSE	1	0	0	0	0	0	1	0	0	0	0	0	0	0	0	0	0	0	0	0	0	0	0	0	0	0	0	0	0	0	0	0	0	0	0	0.999348521	0.584904313	-0.002531469	0.130322123	0.007704167	6.274000168	-9.99	0.412115623	-11.05665947	-9.993167585	-9.301627138	0.94497224	0.946	-5.581983924
15	42394310	1454159	C	T	1	2	NM_000070.3	362	Q	*	1	0	0	1	1	1	0	0	0	0	0	0	0	0	0	0	0	{'NM_000070.3'}	FALSE	FALSE	TRUE	FALSE	FALSE	FALSE	FALSE	1	0	0	0	0	0	0	0	0	0	0	0	0	0	1	0	0	0	0	0	0	0	0	0	0	0	0	0	0	0	0	0	0	0	0	0.999774754	1.584960938	-0.004373968	0.10973317	0.059969379	7.59100008	-10.9	0.996586872	-24.4943924	-20.06145859	-19.22542	0.983834407	0.9999	-4.252772816
14	24254796	1454166	G	T	1	1	NM_000359.3	652	Y	*	1	0	0	1	1	1	0	0	0	0	0	0	0	0	0	0	0	{'NM_000359.3'}	FALSE	FALSE	TRUE	FALSE	FALSE	FALSE	FALSE	1	0	0	0	0	0	0	0	0	0	0	0	0	0	1	0	0	0	0	0	0	0	0	0	0	0	0	0	0	0	0	0	0	0	0	0.999616742	0.134887695	-0.001867294	0.178413812	0.112981428	1.376000047	-10.23	0.996586872	-20.01649094	-19.45936966	-18.59700966	0.934155322	0.9989	-7.69933486
17	50189678	1454169	C	A	1	1	NM_000088.4				0	1	0	1	0	0	0	0	0	0	1	1	0	0	0	0	0	{'NM_000088.4'}	FALSE	FALSE	FALSE	FALSE	TRUE	TRUE	FALSE	0	1	0	0	0	0	0	0	0	0	0	0	0	0	0	0	0	0	0	0	0	0	0	0	0	0	0	0	0	0	0	1	0	0	0	0.999989986	11.3046875	-0.005174518	0.269892419	0.042727572	7.90500021	-12.62	0.993120927						-8.483054638
7	128840660	1454170	C	A	1	1	NM_001458.5	554	Y	*	1	0	0	1	1	1	0	0	0	0	0	0	0	0	0	0	0	{'NM_001458.5'}	FALSE	FALSE	TRUE	FALSE	FALSE	FALSE	FALSE	1	0	0	0	0	0	0	0	0	0	0	0	0	0	1	0	0	0	0	0	0	0	0	0	0	0	0	0	0	0	0	0	0	0	0	0.997279108	0.190429688	-0.001248002	0.190368981	0.04233998	-2.721999884	-7.2	0.996586872	-24.9960562	-17.91806247	-20.9847333		0.9997	-7.291146278
11	17460496	1454171	G	A	1	1	NM_000352.6	335	Q	*	1	0	0	1	1	1	0	0	0	0	0	0	0	0	0	0	0	{'NM_000352.6'}	FALSE	FALSE	TRUE	FALSE	FALSE	FALSE	FALSE	1	0	0	0	0	0	0	0	0	0	0	0	0	0	1	0	0	0	0	0	0	0	0	0	0	0	0	0	0	0	0	0	0	0	0	0.998539686	0.139282227	-0.004719257	0.118551012	0.052782091	6.163000107	-9.01	0.996586872	-23.86462959	-20.62721589	-19.08854343		0.9998	-5.022537291
8	60852496	1454176	A	T	1	1	NM_017780.4				0	1	0	1	0	0	0	0	0	0	1	1	0	0	0	0	0	{'NM_017780.4'}	FALSE	FALSE	FALSE	FALSE	TRUE	TRUE	FALSE	0	1	0	0	0	0	0	0	0	0	0	0	0	0	0	0	0	0	0	0	0	0	0	0	0	0	0	0	0	0	0	1	0	0	0	0.999989986	7.68359375	-0.031036258	0.31374699	0.049731477	9.270999908	-12.84	0.993120927						-8.596357107
11	66866350	1454180	C	T	1	1	NM_001040716.2				0	1	0	1	0	0	0	0	0	0	1	1	0	0	0	0	0	{'NM_001040716.2'}	FALSE	FALSE	FALSE	FALSE	TRUE	TRUE	FALSE	0	1	0	0	0	0	0	0	0	0	0	0	0	0	0	0	0	0	0	0	0	0	0	0	0	0	0	0	0	0	0	1	0	0	0	0.999989986	8.75	-0.002006531	0.263077601	0.02034003	5.388000011	-10.99	0.993120927						-7.770305157
19	11129611	1454181	A	T	1	1	NM_000527.5	830	K	*	1	0	0	1	1	1	0	0	0	0	0	0	0	0	0	0	0	{'NM_000527.5'}	FALSE	FALSE	TRUE	FALSE	FALSE	FALSE	FALSE	1	0	0	0	0	0	0	0	0	0	0	0	0	0	1	0	0	0	0	0	0	0	0	0	0	0	0	0	0	0	0	0	0	0	0	0.999251783	0.408691406	-0.005142808	0.125779066	0.115859155	9.107999802	-11.77	0.996586872	-20.16786194	-17.99629211	-15.37021255		0.6005	-7.55824244
2	43899493	1454185	C	A	1	1	NM_133259.4	1228	E	*	1	0	0	1	1	1	0	0	0	0	0	0	0	0	0	0	0	{'NM_133259.4'}	FALSE	FALSE	TRUE	FALSE	FALSE	FALSE	FALSE	1	0	0	0	0	0	0	0	0	0	0	0	0	0	1	0	0	0	0	0	0	0	0	0	0	0	0	0	0	0	0	0	0	0	0	0.999989986	6.73828125	-0.011987329	0.233319264	0.044130699	3.237999916	-9.07	0.996586872	-15.10857413	-12.88227264	-18.79084445	0.919634624	0.9876	-2.960354209
6	7579754	1454186	T	A	1	1	NM_004415.4	1188	Y	*	1	0	0	1	1	1	0	0	0	0	0	0	0	0	0	0	0	{'NM_004415.4'}	FALSE	FALSE	TRUE	FALSE	FALSE	FALSE	FALSE	1	0	0	0	0	0	0	0	0	0	0	0	0	0	1	0	0	0	0	0	0	0	0	0	0	0	0	0	0	0	0	0	0	0	0	0.999528289	0.930236816	-0.00183177	0.239394115	0.039553963	1.567000031	-8.12	0.996586872	-20.54216945	-16.20133911	-20.19956737	0.984852909	0.9999	-6.282326698
6	7579974	1454187	C	T	1	2	NM_004415.4	1262	Q	*	1	0	0	1	1	1	0	0	0	0	0	0	0	0	0	0	0	{'NM_004415.4'}	FALSE	FALSE	TRUE	FALSE	FALSE	FALSE	FALSE	1	0	0	0	0	0	0	0	0	0	0	0	0	0	1	0	0	0	0	0	0	0	0	0	0	0	0	0	0	0	0	0	0	0	0	0.995785296	0.177168369	-0.001321375	0.223697704	0.075317914	3.165999889	-8.53	0.996586872	-20.54216945	-16.20133911	-20.19956737	0.984852909	0.9999	-1.27734983
2	209921632	1454189	C	T	1	1	NM_001371986.1	1826	Q	*	1	0	0	1	1	1	0	0	0	0	0	0	0	0	0	0	0	{'NM_001371986.1'}	FALSE	FALSE	TRUE	FALSE	FALSE	FALSE	FALSE	1	0	0	0	0	0	0	0	0	0	0	0	0	0	1	0	0	0	0	0	0	0	0	0	0	0	0	0	0	0	0	0	0	0	0	0.998161077	0.240768433	-0.01300329	0.24190153	0.150452891	7.157000065	-11.42	0.996586872	-22.69245776	-10.16527309	-19.13343424		1	-6.753362536
6	106587791	1454192	G	C	1	1	NM_032730.5	293	S	*	1	0	0	1	1	1	0	0	0	0	0	0	0	0	0	0	0	{'NM_032730.5'}	FALSE	FALSE	TRUE	FALSE	FALSE	FALSE	FALSE	1	0	0	0	0	0	0	0	0	0	0	0	0	0	1	0	0	0	0	0	0	0	0	0	0	0	0	0	0	0	0	0	0	0	0	0.999989986	4.984375	-0.006563544	0.125192931	0.092050827	4.782999992	-7.93	0.996586872	-20.65713501	-16.55220032	-17.20783043	0.965225341	0.9958	-3.906715333
5	90658156	1454194	A	T	1	1	NM_032119.4	1544	K	*	1	0	0	1	1	1	0	0	0	0	0	0	0	0	0	0	0	{'NM_032119.4'}	FALSE	FALSE	TRUE	FALSE	FALSE	FALSE	FALSE	1	0	0	0	0	0	0	0	0	0	0	0	0	0	1	0	0	0	0	0	0	0	0	0	0	0	0	0	0	0	0	0	0	0	0	0.987099826	0.087065697	-0.003505945	0.124460831	0.076744351	6.756999969	-9.33	0.996586872	-20.60468897	-15.24963771	-19.76195762	0.890905996	0.9961	-3.485616401
6	80106889	1454198	G	C	1	1	NM_183050.4	66	G	R	1	0	0	1	1	1	0	0	0	0	0	0	0	0	0	0	0	{'NM_183050.4'}	TRUE	FALSE	FALSE	FALSE	FALSE	FALSE	FALSE	1	0	0	0	0	0	1	0	0	0	0	0	0	0	0	0	0	0	0	0	0	0	0	0	0	0	0	0	0	0	0	0	0	0	0	0.999989986	5.87890625	-0.001583457	0.216476492	0.020223311	4.40199995	-7.51	0.412115623	-6.459783077	-9.878377914	-4.178215504	0.585029188	0.2609	-1.061324269
14	67783459	1454199	G	T	1	1	NM_015346.4	1231	C	*	1	0	0	1	1	1	0	0	0	0	0	0	0	0	0	0	0	{'NM_015346.4'}	FALSE	FALSE	TRUE	FALSE	FALSE	FALSE	FALSE	1	0	0	0	0	0	0	0	0	0	0	0	0	0	1	0	0	0	0	0	0	0	0	0	0	0	0	0	0	0	0	0	0	0	0	0.998637259	0.503417969	-0.005877495	0.160491567	0.046240292	3.585999966	-9.16	0.996586872	-21.91102579	-16.3364202	-18.27787119	0.986483847	0.9993	-4.517282903
13	32357853	1454200	A	T	1	1	NM_000059.4	2577	K	*	1	0	0	1	1	1	0	0	0	0	0	0	0	0	0	0	0	{'NM_000059.4'}	FALSE	FALSE	TRUE	FALSE	FALSE	FALSE	FALSE	1	0	0	0	0	0	0	0	0	0	0	0	0	0	1	0	0	0	0	0	0	0	0	0	0	0	0	0	0	0	0	0	0	0	0	0.996802986	0.16782558	-0.010145783	0.146585806	0.049245997	1.268000007	-7.24	0.996586872	-23.30901912	-11.0413971	-18.84130386	0.983481243	0.9963	-4.042785585
6	129250127	1454202	G	T	1	2	NM_000426.4	600	G	*	1	0	0	1	1	1	0	0	0	0	0	0	0	0	0	0	0	{'NM_000426.4'}	FALSE	FALSE	TRUE	FALSE	FALSE	FALSE	FALSE	1	0	0	0	0	0	0	0	0	0	0	0	0	0	1	0	0	0	0	0	0	0	0	0	0	0	0	0	0	0	0	0	0	0	0	0.999752998	1.555664063	-0.016841292	0.179745702	0.041396837	6.080999851	-9.47	0.996586872	-25.06858164	-17.235157	-21.9745686		0.9998	-9.07473731
17	4900988	1454204	A	G	1	1	NM_000080.4				0	1	0	1	1	0	0	0	0	1	1	1	0	0	0	0	0	{'NM_001145536.2', 'NM_000080.4'}	FALSE	FALSE	FALSE	FALSE	TRUE	TRUE	FALSE	0	1	0	0	0	0	0	0	0	0	0	0	0	0	0	0	0	0	0	0	0	0	0	0	0	0	0	0	0	1	0	0	0	0	0	0.999979973	1.73046875	-3.32E-05	0.283545132	0.017666712	7.097000122	-9.43	0.106962239						-5.103348374
16	10907971	1454206	C	T	1	1	NM_000246.4	827	Q	*	1	0	0	1	1	1	0	0	0	0	0	0	0	0	0	0	0	{'NM_000246.4'}	FALSE	FALSE	TRUE	FALSE	FALSE	FALSE	FALSE	1	0	0	0	0	0	0	0	0	0	0	0	0	0	1	0	0	0	0	0	0	0	0	0	0	0	0	0	0	0	0	0	0	0	0	0.999080539	0.7421875	-0.002751291	0.149155318	0.05757543	0.573000014	-5.09	0.996586872	-22.01772356	-16.99459312	-19.3600346		0.9982	-0.624175549
3	4467096	1454207	G	T	1	1	NM_182760.4	50	C	*	1	0	0	1	1	1	0	0	0	0	0	0	0	0	0	0	0	{'NM_182760.4'}	FALSE	FALSE	TRUE	FALSE	FALSE	FALSE	FALSE	1	0	0	0	0	0	0	0	0	0	0	0	0	0	1	0	0	0	0	0	0	0	0	0	0	0	0	0	0	0	0	0	0	0	0	0.999903977	0.150779724	-0.001182914	0.128542894	0.009530717	0.115000002	-4.82	0.996586872	-22.78722	-21.8498764	-19.72535706	0.976633144	0.9993	-0.319741264
8	144513694	1454208	G	A	1	1	NM_004260.4	693	Q	*	1	0	0	1	1	1	0	0	0	0	0	0	0	0	0	0	0	{'NM_004260.4'}	FALSE	FALSE	TRUE	FALSE	FALSE	FALSE	FALSE	1	0	0	0	0	0	0	0	0	0	0	0	0	0	1	0	0	0	0	0	0	0	0	0	0	0	0	0	0	0	0	0	0	0	0	0.999979973	1.047851563	-0.002861142	0.247092795	0.025133237	1.952000022	-7.59	0.996586872	-22.96664586	-19.06107659	-17.37642209		0.9881	0.344650768
1	2408841	1454209	C	A	1	1	NM_002617.4	71	E	*	1	0	0	1	1	1	0	0	0	0	0	0	0	0	0	0	0	{'NM_002617.4'}	FALSE	FALSE	TRUE	FALSE	FALSE	FALSE	FALSE	1	0	0	0	0	0	0	0	0	0	0	0	0	0	1	0	0	0	0	0	0	0	0	0	0	0	0	0	0	0	0	0	0	0	0	0.999268889	0.291992188	-0.002942681	0.165729493	0.030839964	5.618999958	-11.45	0.996586872	-22.72776794	-16.54599762	-18.51932716		0.9939	-4.516226083
17	4902705	1454210	A	T	1	2	NM_000080.4	35	Y	*	1	0	0	1	1	1	0	0	0	1	0	0	0	0	0	0	0	{'NM_001145536.2', 'NM_000080.4'}	FALSE	FALSE	TRUE	FALSE	FALSE	FALSE	FALSE	1	0	0	0	0	0	0	0	0	0	0	0	0	0	0	1	0	0	0	0	0	0	0	0	0	0	0	0	0	0	0	0	0	0	0	0.99955982	1.086914063	-0.009662449	0.260050047	0.040668771	0.746999979	-9.8	0.47216606	-22.59078598	-17.39559555	-19.61969376	0.988299215	0.9996	-6.902857065
6	56618948	1454212	G	A	1	1	NM_001723.7	1696	R	*	1	0	0	1	1	1	0	0	0	0	1	0	0	0	0	0	0	{'NM_001374736.1', 'NM_001723.7'}	FALSE	FALSE	TRUE	FALSE	FALSE	TRUE	FALSE	1	0	0	0	0	0	0	0	0	0	0	0	0	0	0	0	0	1	0	0	0	0	0	0	0	0	0	0	0	0	0	0	0	0	0	0.999549568	0.987423182	-0.001576841	0.214792036	0.064965477	2.684000015	-7.75	0.47216606	-17.54131782	-12.87574038	-18.12470101			-1.113815665
22	29658223	1454214	C	T	1	1	NM_000268.4	212	Q	*	1	0	0	1	1	1	0	0	0	0	0	0	0	0	0	0	0	{'NM_000268.4'}	FALSE	FALSE	TRUE	FALSE	FALSE	FALSE	FALSE	1	0	0	0	0	0	0	0	0	0	0	0	0	0	1	0	0	0	0	0	0	0	0	0	0	0	0	0	0	0	0	0	0	0	0	0.999722838	1.559570313	-0.002089977	0.097969306	0.035400983	7.77699995	-11.25	0.996586872	-25.21500206	-18.8117981	-20.20358658		1	-6.519281507
7	92214636	1454223	T	A	1	1	NM_194454.3	569	K	*	1	0	0	1	1	1	0	0	0	0	0	0	0	0	0	0	0	{'NM_194454.3'}	FALSE	FALSE	TRUE	FALSE	FALSE	FALSE	FALSE	1	0	0	0	0	0	0	0	0	0	0	0	0	0	1	0	0	0	0	0	0	0	0	0	0	0	0	0	0	0	0	0	0	0	0	0.998942554	0.396728516	-0.008591294	0.275605904	0.072428137	7.730999947	-11.21	0.996586872	-17.1920929	-12.78947544	-17.31261635		0.9991	-6.501049533
5	64774742	1454227	G	T	1	1	NM_005869.4	32	E	*	1	0	0	1	1	1	0	0	0	0	0	0	0	0	0	0	0	{'NM_005869.4'}	FALSE	FALSE	TRUE	FALSE	FALSE	FALSE	FALSE	1	0	0	0	0	0	0	0	0	0	0	0	0	0	1	0	0	0	0	0	0	0	0	0	0	0	0	0	0	0	0	0	0	0	0	0.999445617	0.362548828	-0.000673771	0.163154325	0.02341184	9.166999817	-12.18	0.996586872	-23.06510162	-22.03651237	-18.1561451	0.984619089	0.9999	-5.996345438
1	179882651	1454229	C	A	1	1	NM_015602.4	50	S	*	1	0	0	1	1	1	0	0	0	0	0	0	0	0	0	0	0	{'NM_015602.4'}	FALSE	FALSE	TRUE	FALSE	FALSE	FALSE	FALSE	1	0	0	0	0	0	0	0	0	0	0	0	0	0	1	0	0	0	0	0	0	0	0	0	0	0	0	0	0	0	0	0	0	0	0	0.99975276	0.118783951	-1.55E-05	0.159032834	0.04435792	0.352999985	-4.92	0.996586872	-22.64079094	-18.61718941	-18.29026031		0.9967	-1.157408066
16	23529614	1454232	G	A	1	1	NM_001083614.2	414	Q	*	1	0	0	1	1	1	0	0	0	0	0	0	0	0	0	0	0	{'NM_001083614.2'}	FALSE	FALSE	TRUE	FALSE	FALSE	FALSE	FALSE	1	0	0	0	0	0	0	0	0	0	0	0	0	0	1	0	0	0	0	0	0	0	0	0	0	0	0	0	0	0	0	0	0	0	0	0.999560356	1.021484375	-0.0050295	0.199125471	0.072497334	2.65899992	-8.11	0.996586872	-22.27271843	-16.49861145	-15.88715267		0.9925	-4.162296265
X	101356219	1454235	G	A	1	1	NM_000061.3	467	Q	*	1	0	0	1	1	1	0	0	0	0	0	0	0	0	0	0	0	{'NM_000061.3'}	FALSE	FALSE	TRUE	FALSE	FALSE	FALSE	FALSE	1	0	0	0	0	0	0	0	0	0	0	0	0	0	1	0	0	0	0	0	0	0	0	0	0	0	0	0	0	0	0	0	0	0	0	0.99820298	0.198857784	-0.001384795	0.124539283	0.024319461	5.568999767	-11.27	0.996586872	-25.1174221	-24.27165985	-19.63554001		1	-6.579402685
5	122070569	1454248	A	C	1	1	NM_002317.7	352	Y	*	1	0	0	1	1	1	0	0	0	0	0	0	0	0	0	0	0	{'NM_002317.7'}	FALSE	FALSE	TRUE	FALSE	FALSE	FALSE	FALSE	1	0	0	0	0	0	0	0	0	0	0	0	0	0	1	0	0	0	0	0	0	0	0	0	0	0	0	0	0	0	0	0	0	0	0	0.999666274	0.266645432	-0.004667759	0.163952554	0.042616356	-0.151999995	-9.23	0.996586872	-23.98798752	-22.15406227	-19.96929741	0.989564292	0.9999	-9.362322569
20	63414086	1454249	A	G	1	1	NM_172107.4				0	1	0	1	0	0	0	0	0	0	1	1	0	0	0	0	0	{'NM_172107.4'}	FALSE	FALSE	FALSE	FALSE	TRUE	TRUE	FALSE	0	1	0	0	0	0	0	0	0	0	0	0	0	0	0	0	0	0	0	0	0	0	0	0	0	0	0	0	0	0	0	1	0	0	0	0.999989986	6.73046875	-0.013069868	0.18440395	0.051761374	5.907999992	-8.12	0.993120927						-6.589309454
18	11752524	1454252	C	T	1	1	NM_001369387.1	31	Q	*	1	0	0	1	1	1	0	0	0	0	1	0	0	0	0	0	0	{'NM_182978.4', 'NM_001369387.1'}	FALSE	FALSE	TRUE	FALSE	FALSE	TRUE	FALSE	1	0	0	0	0	0	0	0	0	0	0	0	0	0	0	0	0	1	0	0	0	0	0	0	0	0	0	0	0	0	0	0	0	0	0	0.999764144	1.266601563	-0.002990961	0.218202864	0.159755006	7.309000015	-12.14	0.47216606	-23.99271202	-22.03571701	-19.19031906		1	-5.168079972
4	99558204	1454256	G	A	1	1	NM_001134665.3	65	R	*	1	0	0	1	1	1	0	0	0	0	0	0	0	0	0	0	0	{'NM_001134665.3'}	FALSE	FALSE	TRUE	FALSE	FALSE	FALSE	FALSE	1	0	0	0	0	0	0	0	0	0	0	0	0	0	1	0	0	0	0	0	0	0	0	0	0	0	0	0	0	0	0	0	0	0	0	0.998539686	0.19519043	-0.002713323	0.276889313	0.036320425	5.683000088	-8.02	0.996586872	-21.18696594	-20.08574104	-18.49139404	0.97611695	0.9986	-1.669009924
22	50218885	1454258	G	A	1	1	NM_020461.4	1547	Q	*	1	0	0	1	1	1	0	0	0	0	0	0	0	0	0	0	0	{'NM_020461.4'}	FALSE	FALSE	TRUE	FALSE	FALSE	FALSE	FALSE	1	0	0	0	0	0	0	0	0	0	0	0	0	0	1	0	0	0	0	0	0	0	0	0	0	0	0	0	0	0	0	0	0	0	0	0.99672848	0.173583984	-0.002888858	0.125101267	0.039872516	9.850999832	-10.27	0.996586872	-21.46149902	-13.76910526	-18.69720298	0.948644903	0.9991	-2.947402805
5	37224606	1454259	A	T	1	1	NM_001384732.1	809	L	*	1	0	0	1	1	1	0	0	0	0	0	0	0	0	0	0	0	{'NM_001384732.1'}	FALSE	FALSE	TRUE	FALSE	FALSE	FALSE	FALSE	1	0	0	0	0	0	0	0	0	0	0	0	0	0	1	0	0	0	0	0	0	0	0	0	0	0	0	0	0	0	0	0	0	0	0	0.999059081	0.777832031	-0.014164865	0.141454417	0.06434238	3.769999981	-6.89	0.996586872	-22.80193849	-11.95888258	-17.97741947		0.9975	-3.148556709
6	98926944	1454261	A	C	1	1	NM_001278716.2	15	Y	*	1	0	0	1	1	1	0	0	0	0	0	0	0	0	0	0	0	{'NM_001278716.2'}	FALSE	FALSE	TRUE	FALSE	FALSE	FALSE	FALSE	1	0	0	0	0	0	0	0	0	0	0	0	0	0	1	0	0	0	0	0	0	0	0	0	0	0	0	0	0	0	0	0	0	0	0	0.999013245	0.278190136	-0.01848042	0.219767774	0.148757632	7.235000134	-10.05	0.996586872	-22.07079506	-20.83211708	-19.39200211	0.985633138	0.9999	-2.627252996
2	166199635	1454265	A	C	1	1	NM_001365536.1	1668	Y	*	1	0	0	1	1	1	0	0	0	0	0	0	0	0	0	0	0	{'NM_001365536.1'}	FALSE	FALSE	TRUE	FALSE	FALSE	FALSE	FALSE	1	0	0	0	0	0	0	0	0	0	0	0	0	0	1	0	0	0	0	0	0	0	0	0	0	0	0	0	0	0	0	0	0	0	0	0.999432683	0.115356445	-0.001671374	0.133729951	0.030670781	1.18900001	-10.6	0.996586872	-23.14436686	-23.11773372	-18.02230697		0.9998	-6.608558416
X	129569400	1454269	G	T	1	1	NM_000276.4				0	1	0	1	0	0	0	0	0	0	1	1	0	0	0	0	0	{'NM_000276.4'}	FALSE	FALSE	FALSE	FALSE	TRUE	TRUE	FALSE	0	1	0	0	0	0	0	0	0	0	0	0	0	0	0	0	0	0	0	0	0	0	0	0	0	0	0	0	0	0	0	1	0	0	0	0.999989986	5.22265625	-0.001690388	0.227849494	0.10377994	9.588000298	-11.25	0.993120927						-8.812343359
22	33650510	1454275	G	A	1	1	NM_133642.5	89	R	*	1	0	0	1	1	1	0	0	0	0	0	0	0	0	0	0	0	{'NM_133642.5'}	FALSE	FALSE	TRUE	FALSE	FALSE	FALSE	FALSE	1	0	0	0	0	0	0	0	0	0	0	0	0	0	1	0	0	0	0	0	0	0	0	0	0	0	0	0	0	0	0	0	0	0	0	0.999234319	0.9804492	-0.00240922	0.185744568	0.13513502	3.880000114	-7.42	0.996586872	-25.73804855	-23.07083321	-19.89141273		1	-3.244991183
6	51847971	1454286	C	G	1	1	NM_138694.4				0	1	0	1	0	0	0	0	0	0	1	1	0	0	0	0	0	{'NM_138694.4'}	FALSE	FALSE	FALSE	FALSE	TRUE	TRUE	FALSE	0	1	0	0	0	0	0	0	0	0	0	0	0	0	0	0	0	0	0	0	0	0	0	0	0	0	0	0	0	0	0	1	0	0	0	0.999989986	7.27734375	-0.001421273	0.12534048	0.026377559	5.138000011	-10.3	0.993120927						-7.942574501
2	27058457	1454291	C	T	1	1	NM_021831.6	577	R	*	1	0	0	1	1	1	0	0	0	0	0	0	0	0	0	0	0	{'NM_021831.6'}	FALSE	FALSE	TRUE	FALSE	FALSE	FALSE	FALSE	1	0	0	0	0	0	0	0	0	0	0	0	0	0	1	0	0	0	0	0	0	0	0	0	0	0	0	0	0	0	0	0	0	0	0	0.999035776	0.261962891	-0.009048462	0.232692002	0.114043189	3.576999903	-8.66	0.996586872	-20.73506355	-22.23014069	-12.81631279	0.950098681	0.9993	0.194659263
13	48304030	1454297	G	T	1	1	NM_000321.3	40	E	*	1	0	0	1	1	1	0	0	0	0	0	0	0	0	0	0	0	{'NM_000321.3'}	FALSE	FALSE	TRUE	FALSE	FALSE	FALSE	FALSE	1	0	0	0	0	0	0	0	0	0	0	0	0	0	1	0	0	0	0	0	0	0	0	0	0	0	0	0	0	0	0	0	0	0	0	0.999625444	0.174132347	-0.003078222	0.100436124	0.058196689	1.952999949	-6.97	0.996586872	-23.03283691	-20.66926575	-18.34996796		0.9999	-6.194636226
11	47337499	1454298	C	A	1	1	NM_000256.3	832	E	*	1	0	0	1	1	1	0	0	0	0	0	0	0	0	0	0	0	{'NM_000256.3'}	FALSE	FALSE	TRUE	FALSE	FALSE	FALSE	FALSE	1	0	0	0	0	0	0	0	0	0	0	0	0	0	1	0	0	0	0	0	0	0	0	0	0	0	0	0	0	0	0	0	0	0	0	0.999198198	0.472657204	-0.002448797	0.254122518	0.219870311	7.56799984	-12.05	0.996586872	-25.03315763	-19.30145174	-20.10978495	0.963464711	0.9996	-8.177339792
8	93797200	1454299	C	T	1	2	NM_153704.6	643	R	*	1	0	0	1	1	1	0	0	0	0	0	0	0	0	0	0	0	{'NM_153704.6'}	FALSE	FALSE	TRUE	FALSE	FALSE	FALSE	FALSE	1	0	0	0	0	0	0	0	0	0	0	0	0	0	1	0	0	0	0	0	0	0	0	0	0	0	0	0	0	0	0	0	0	0	0	0.999984503	3.33984375	-0.015967667	0.309264024	0.041274154	2.306999922	-7.86	0.996586872	-21.84361649	-17.04919815	-18.50259972		0.9988	-0.106580973
14	95103428	1454312	A	C	1	1	NM_177438.3	1323	L	*	1	0	0	1	1	1	0	0	0	0	0	0	0	0	0	0	0	{'NM_177438.3'}	FALSE	FALSE	TRUE	FALSE	FALSE	FALSE	FALSE	1	0	0	0	0	0	0	0	0	0	0	0	0	0	1	0	0	0	0	0	0	0	0	0	0	0	0	0	0	0	0	0	0	0	0	0.997983456	0.403333187	-0.055433273	0.116127636	0.099264281	9.289999962	-11.07	0.996586872	-25.34492517	-17.69764082	-18.81630946		1	-2.930020213
1	100011494	1454316	G	T	1	1	NM_012243.3	199	E	*	1	0	0	1	1	1	0	0	0	0	0	0	0	0	0	0	0	{'NM_012243.3'}	FALSE	FALSE	TRUE	FALSE	FALSE	FALSE	FALSE	1	0	0	0	0	0	0	0	0	0	0	0	0	0	1	0	0	0	0	0	0	0	0	0	0	0	0	0	0	0	0	0	0	0	0	0.999432683	0.56183815	-0.007012665	0.153569434	0.034601061	7.980999947	-12.09	0.996586872	-23.50877762	-21.29195213	-19.35189438	0.986906525	0.9996	-4.150901079
6	79513565	1454319	G	A	1	1	NM_001122769.3	123	Q	*	1	0	0	1	1	1	0	0	0	0	0	0	0	0	0	0	0	{'NM_001122769.3'}	FALSE	FALSE	TRUE	FALSE	FALSE	FALSE	FALSE	1	0	0	0	0	0	0	0	0	0	0	0	0	0	1	0	0	0	0	0	0	0	0	0	0	0	0	0	0	0	0	0	0	0	0	0.998966694	0.5390625	-0.001058161	0.309274171	0.042117733	6.012000084	-8.78	0.996586872	-21.45546341	-20.40370369	-18.75098991		0.9962	-1.683269382
2	169139612	1454326	T	C	1	1	NM_004525.3				0	1	0	1	0	0	0	0	0	0	1	1	0	0	0	0	0	{'NM_004525.3'}	FALSE	FALSE	FALSE	FALSE	TRUE	TRUE	FALSE	0	1	0	0	0	0	0	0	0	0	0	0	0	0	0	0	0	0	0	0	0	0	0	0	0	0	0	0	0	0	0	1	0	0	0	0.999989986	8.046875	-0.003471255	0.312184272	0.046824819	7.025000095	-10.32	0.993120927						-6.020919263
2	88574847	1454333	G	C	1	1	NM_004836.7	879	S	*	1	0	0	1	1	1	0	0	0	0	0	0	0	0	0	0	0	{'NM_004836.7'}	FALSE	FALSE	TRUE	FALSE	FALSE	FALSE	FALSE	1	0	0	0	0	0	0	0	0	0	0	0	0	0	1	0	0	0	0	0	0	0	0	0	0	0	0	0	0	0	0	0	0	0	0	0.999607801	0.208618164	-0.009853244	0.109020889	0.175280273	6.197000027	-10.13	0.996586872	-24.71000198	-21.87106736	-18.92701619	0.991939689	0.9999	-2.892462492
11	108141661	1454343	A	T	1	1	NM_000019.4	263	K	*	1	0	0	1	1	1	0	0	0	0	0	0	0	0	0	0	0	{'NM_000019.4'}	FALSE	FALSE	TRUE	FALSE	FALSE	FALSE	FALSE	1	0	0	0	0	0	0	0	0	0	0	0	0	0	1	0	0	0	0	0	0	0	0	0	0	0	0	0	0	0	0	0	0	0	0	0.999722481	0.344970703	-0.002756476	0.136865239	0.074164392	8.914999962	-11.68	0.996586872	-22.93627548	-24.16991043	-19.19290543	0.990006493	0.9984	-9.052083731
17	31182532	1454346	T	A	1	1	NM_001042492.3	252	L	*	1	0	0	1	1	1	0	0	0	0	0	0	0	0	0	0	0	{'NM_001042492.3'}	FALSE	FALSE	TRUE	FALSE	FALSE	FALSE	FALSE	1	0	0	0	0	0	0	0	0	0	0	0	0	0	1	0	0	0	0	0	0	0	0	0	0	0	0	0	0	0	0	0	0	0	0	0.998785675	0.193237305	-0.007024467	0.140324842	0.037814445	5.425000191	-12.13	0.996586872	-24.68210313	-10.35224408	-20.42116936		1	-5.944588467
1	235733907	1454348	C	T	1	1	NM_000081.4				0	1	0	1	0	0	0	0	0	0	1	1	0	0	0	0	0	{'NM_000081.4'}	FALSE	FALSE	FALSE	FALSE	TRUE	TRUE	FALSE	0	1	0	0	0	0	0	0	0	0	0	0	0	0	0	0	0	0	0	0	0	0	0	0	0	0	0	0	0	0	0	1	0	0	0	0.999989986	6.37109375	-0.003860235	0.192102436	0.021833052	5.494999886	-8.93	0.993120927						-7.8623631
9	116698610	1454351	C	T	1	1	NM_012210.4	290	Q	*	1	0	0	1	1	1	0	0	0	0	1	0	0	0	0	0	0	{'NM_001365068.1', 'NM_012210.4'}	FALSE	FALSE	TRUE	FALSE	FALSE	TRUE	FALSE	1	0	0	0	0	0	0	0	0	0	0	0	0	0	0	0	0	1	0	0	0	0	0	0	0	0	0	0	0	0	0	0	0	0	0	0.99860549	0.209838867	-0.007877946	0.193075151	0.127308084	6.203999996	-10.77	0.47216606	-18.63931656	-18.49658203	-17.37436485		0.9998	-1.176900201
2	240775890	1454352	G	A	1	1	NM_001244008.2	307	R	*	1	0	0	1	1	1	0	0	0	0	0	0	0	0	0	0	0	{'NM_001244008.2'}	FALSE	FALSE	TRUE	FALSE	FALSE	FALSE	FALSE	1	0	0	0	0	0	0	0	0	0	0	0	0	0	1	0	0	0	0	0	0	0	0	0	0	0	0	0	0	0	0	0	0	0	0	0.998401463	0.593261719	-0.002271771	0.213471318	0.022791703	0.185000002	-8.8	0.996586872	-25.0177981	-25.88427413	-19.79989053		0.9999	-4.472959042
6	129154654	1454357	T	G	1	1	NM_000426.4	393	C	G	1	0	0	1	1	1	0	0	0	0	0	0	0	0	0	0	0	{'NM_000426.4'}	TRUE	FALSE	FALSE	FALSE	FALSE	FALSE	FALSE	1	0	0	0	0	0	1	0	0	0	0	0	0	0	0	0	0	0	0	0	0	0	0	0	0	0	0	0	0	0	0	0	0	0	0	0.999989986	4.39453125	-0.003698885	0.233455869	0.024387161	7.778999805	-10.31	0.412115623	-16.42091	-12.93519235	-11.60966539	0.937142585	0.9574	-6.707795143
17	31206239	1454366	G	T	1	2	NM_001042492.3				0	1	0	1	0	0	0	0	0	0	1	1	0	0	0	0	0	{'NM_001042492.3'}	FALSE	FALSE	FALSE	FALSE	TRUE	TRUE	FALSE	0	1	0	0	0	0	0	0	0	0	0	0	0	0	0	0	0	0	0	0	0	0	0	0	0	0	0	0	0	0	0	1	0	0	0	0.999989986	5.5390625	-0.013069868	0.251553367	0.07788287	9.532999992	-12.11	0.993120927						-7.458317041
2	169146861	1454370	C	T	1	1	NM_004525.3	4230	W	*	1	0	0	1	1	1	0	0	0	0	0	0	0	0	0	0	0	{'NM_004525.3'}	FALSE	FALSE	TRUE	FALSE	FALSE	FALSE	FALSE	1	0	0	0	0	0	0	0	0	0	0	0	0	0	1	0	0	0	0	0	0	0	0	0	0	0	0	0	0	0	0	0	0	0	0	0.997279108	0.358031034	-0.002831936	0.110431187	0.017590012	7.90500021	-10.23	0.996586872	-21.86061788	-16.66837933	-18.74217171	0.987597128	0.9957	-2.043683648
9	77221294	1454374	G	T	1	1	NM_033305.3	367	E	*	1	0	0	1	1	1	0	0	0	0	0	0	0	0	0	0	0	{'NM_033305.3'}	FALSE	FALSE	TRUE	FALSE	FALSE	FALSE	FALSE	1	0	0	0	0	0	0	0	0	0	0	0	0	0	1	0	0	0	0	0	0	0	0	0	0	0	0	0	0	0	0	0	0	0	0	0.999989986	3.81640625	-0.004132748	0.194234334	0.069616249	6.146999836	-7.9	0.996586872	-24.49216455	-17.13528097	-20.0911435	0.97702695	0.9996	-0.614295393
9	35092665	1454378	G	A	1	1	NM_032634.4	408	Q	*	1	0	0	1	1	1	0	0	0	0	0	0	0	0	0	0	0	{'NM_032634.4'}	FALSE	FALSE	TRUE	FALSE	FALSE	FALSE	FALSE	1	0	0	0	0	0	0	0	0	0	0	0	0	0	1	0	0	0	0	0	0	0	0	0	0	0	0	0	0	0	0	0	0	0	0	0.998323083	0.342489243	-0.002853096	0.20090519	0.017103036	0.852999985	-6.43	0.996586872	-20.09236658	-16.18711353	-15.7835521		0.9933	-1.047145858
3	48581485	1481501	T	A	1	1	NM_000094.4				0	1	0	1	0	0	0	0	0	0	1	1	0	0	0	0	0	{'NM_000094.4'}	FALSE	FALSE	FALSE	FALSE	TRUE	TRUE	FALSE	0	1	0	0	0	0	0	0	0	0	0	0	0	0	0	0	0	0	0	0	0	0	0	0	0	0	0	0	0	0	0	1	0	0	0	0.999989986	6.88671875	-0.00323391	0.455291443	0.034683935	4.072000027	-10.18	0.993120927						-8.307695627
16	30996984	1481736	A	G	1	1	NM_052874.5	144	C	R	1	0	0	1	1	1	0	0	0	0	0	0	0	0	0	0	0	{'NM_052874.5'}	TRUE	FALSE	FALSE	FALSE	FALSE	FALSE	FALSE	1	0	0	0	0	0	1	0	0	0	0	0	0	0	0	0	0	0	0	0	0	0	0	0	0	0	0	0	0	0	0	0	0	0	0	0.999854565	0.168252945	-0.003868282	0.118545259	0.010632514	2.904000044	-10.53	0.412115623	-13.65435791	-11.04085159	-9.832609177	0.899572353	0.9964	-6.717665553
16	2087905	1481853	T	C	0	1	NM_000548.5	1678	Y	H	1	0	0	1	1	1	0	0	0	0	0	0	0	0	0	0	0	{'NM_000548.5'}	TRUE	FALSE	FALSE	FALSE	FALSE	FALSE	FALSE	1	0	0	0	0	0	1	0	0	0	0	0	0	0	0	0	0	0	0	0	0	0	0	0	0	0	0	0	0	0	0	0	0	0	0	0.999301791	0.773073673	-0.000946581	0.085972526	0.01067171	7.953000069	-7.87	0.412115623	-3.36153686	-3.127071381	-2.859244317	0.588902435	0.3439	-5.392305374
6	117703632	1357547	T	G	1	1	NM_138459.5	240	L	*	1	0	0	1	1	1	0	0	0	0	0	0	0	0	0	0	0	{'NM_138459.5'}	FALSE	FALSE	TRUE	FALSE	FALSE	FALSE	FALSE	1	0	0	0	0	0	0	0	0	0	0	0	0	0	1	0	0	0	0	0	0	0	0	0	0	0	0	0	0	0	0	0	0	0	0	0.99975276	1.178710938	-0.0166955	0.323996525	0.03751464	7.373000145	-9.29	0.996586872	-19.69208527	-6.701512337	-17.33737755	0.942671561	0.9967	-2.126772106
5	88751947	1357578	G	A	0	1	NM_002397.5	167	P	S	1	0	0	1	1	1	0	0	0	0	0	0	0	0	0	0	0	{'NM_002397.5'}	TRUE	FALSE	FALSE	FALSE	FALSE	FALSE	FALSE	1	0	0	0	0	0	1	0	0	0	0	0	0	0	0	0	0	0	0	0	0	0	0	0	0	0	0	0	0	0	0	0	0	0	0	0.998892665	0.372479439	-0.001306534	0.135207694	0.010979368	9.602000237	-9.29	0.412115623	-4.31632328	-3.233002186	-3.053552151	0.658990558	0.0703	-1.017271936
12	49054593	1357637	C	G	0	1	NM_003482.4	112	S	T	1	0	0	1	1	1	0	0	0	0	0	0	0	0	0	0	0	{'NM_003482.4'}	TRUE	FALSE	FALSE	FALSE	FALSE	FALSE	FALSE	1	0	0	0	0	0	1	0	0	0	0	0	0	0	0	0	0	0	0	0	0	0	0	0	0	0	0	0	0	0	0	0	0	0	0	0.997518659	0.168457031	-0.001439869	0.299016776	0.009781371	2.204999924	-6.25	0.412115623	-3.724856675	-4.110506117	-4.169867158	0.322459259	0.0873	-1.51891771
5	119489251	1357638	G	T	1	1	NM_000414.4	228	E	*	1	0	0	1	1	1	0	0	0	0	0	0	0	0	0	0	0	{'NM_000414.4'}	FALSE	FALSE	TRUE	FALSE	FALSE	FALSE	FALSE	1	0	0	0	0	0	0	0	0	0	0	0	0	0	1	0	0	0	0	0	0	0	0	0	0	0	0	0	0	0	0	0	0	0	0	0.999979973	0.924393177	-0.007160902	0.479304658	0.049922338	9.869000435	-10.79	0.996586872	-24.44842529	-21.82589531	-18.45127487	0.972291715	0.9954	-4.745398611
17	31249073	1357659	C	A	1	1	NM_001042492.3	1355	S	*	1	0	0	1	1	1	0	0	0	0	0	0	0	0	0	0	0	{'NM_001042492.3'}	FALSE	FALSE	TRUE	FALSE	FALSE	FALSE	FALSE	1	0	0	0	0	0	0	0	0	0	0	0	0	0	1	0	0	0	0	0	0	0	0	0	0	0	0	0	0	0	0	0	0	0	0	0.997888327	0.271812916	-0.013181925	0.163186313	0.046964789	1.549000025	-7.23	0.996586872	-23.43224229	-10.35224408	-20.42116936		1	-5.807455778
1	183226916	1357680	G	T	1	1	NM_005562.3	429	G	*	1	0	0	1	1	1	0	0	0	0	0	0	0	0	0	0	0	{'NM_005562.3'}	FALSE	FALSE	TRUE	FALSE	FALSE	FALSE	FALSE	1	0	0	0	0	0	0	0	0	0	0	0	0	0	1	0	0	0	0	0	0	0	0	0	0	0	0	0	0	0	0	0	0	0	0	0.999881804	1.8203125	-0.004757166	0.147206658	0.017643263	9.223999977	-11.63	0.996586872	-22.88884544	-16.99608434	-18.21912942	0.966834778	0.9945	-2.891816854
8	42288691	1357742	C	T	1	1	NM_001556.3	55	R	*	1	0	0	1	1	1	0	0	0	0	0	0	0	0	0	0	0	{'NM_001556.3'}	FALSE	FALSE	TRUE	FALSE	FALSE	FALSE	FALSE	1	0	0	0	0	0	0	0	0	0	0	0	0	0	1	0	0	0	0	0	0	0	0	0	0	0	0	0	0	0	0	0	0	0	0	0.998919547	0.63671875	-0.004702091	0.363540919	0.035091129	2.099999905	-9.12	0.996586872	-24.11559677	-22.93269157	-18.54491806		1	-3.589838825
8	99784454	1357767	G	A	1	2	NM_152564.5	2640	W	*	1	0	0	1	1	1	0	0	0	0	0	0	0	0	0	0	0	{'NM_152564.5', 'NM_017890.5'}	FALSE	FALSE	TRUE	FALSE	FALSE	FALSE	FALSE	1	0	0	0	0	0	0	0	0	0	0	0	0	0	1	0	0	0	0	0	0	0	0	0	0	0	0	0	0	0	0	0	0	0	0	0.999979973	1.814805031	-0.002815843	0.134233792	0.072244172	9.595999718	-11.26	0.996586872	-25.87406109	-14.83723336	-19.72993947		0.9992	-3.310008168
19	41981510	1357866	T	A	1	1	NM_152296.5	477	K	*	1	0	0	1	1	1	0	0	0	0	0	0	0	0	0	0	0	{'NM_152296.5'}	FALSE	FALSE	TRUE	FALSE	FALSE	FALSE	FALSE	1	0	0	0	0	0	0	0	0	0	0	0	0	0	1	0	0	0	0	0	0	0	0	0	0	0	0	0	0	0	0	0	0	0	0	0.998942554	0.094726563	-0.006611407	0.321713072	0.073095485	7.991000175	-12.5	0.996586872	-23.46748352	-24.40078354	-18.97011948	0.997683654	1	-8.349647164
2	209826045	1357913	C	T	1	1	NM_001371986.1	824	R	*	1	0	0	1	1	1	0	0	0	0	0	0	0	0	0	0	0	{'NM_001371986.1'}	FALSE	FALSE	TRUE	FALSE	FALSE	FALSE	FALSE	1	0	0	0	0	0	0	0	0	0	0	0	0	0	1	0	0	0	0	0	0	0	0	0	0	0	0	0	0	0	0	0	0	0	0	0.999947369	2.49609375	-0.001752615	0.273315978	0.081671347	2.829999924	-5.63	0.996586872	-22.69245776	-10.16527309	-19.13343424		1	-0.505639195
1	19244921	1357922	G	A	1	1	NM_015047.3	69	R	*	1	0	0	1	1	1	0	0	0	0	0	0	0	0	0	0	0	{'NM_015047.3'}	FALSE	FALSE	TRUE	FALSE	FALSE	FALSE	FALSE	1	0	0	0	0	0	0	0	0	0	0	0	0	0	1	0	0	0	0	0	0	0	0	0	0	0	0	0	0	0	0	0	0	0	0	0.99955982	2.227770329	-0.005483687	0.225949639	0.034938447	3.063999891	-8.19	0.996586872	-22.40864563	-21.00471687	-18.50281143		1	-1.049234331
1	19222708	1385137	G	A	1	1	NM_015047.3	835	Q	*	1	0	0	1	1	1	0	0	0	0	0	0	0	0	0	0	0	{'NM_015047.3'}	FALSE	FALSE	TRUE	FALSE	FALSE	FALSE	FALSE	1	0	0	0	0	0	0	0	0	0	0	0	0	0	1	0	0	0	0	0	0	0	0	0	0	0	0	0	0	0	0	0	0	0	0	0.998785675	0.09979248	-0.001857519	0.15012926	0.09180874	9.362000465	-11.81	0.996586872	-22.3156929	-21.00471687	-18.32332611		1	-5.90850091
2	215025750	1385145	G	A	1	2	NM_173076.3	404	R	*	1	0	0	1	1	1	0	0	0	0	0	0	0	0	0	0	0	{'NM_173076.3'}	FALSE	FALSE	TRUE	FALSE	FALSE	FALSE	FALSE	1	0	0	0	0	0	0	0	0	0	0	0	0	0	1	0	0	0	0	0	0	0	0	0	0	0	0	0	0	0	0	0	0	0	0	0.998757362	0.335029125	-0.003659487	0.240612141	0.064438364	2.352999926	-2.81	0.996586872	-23.05705287	-19.25130594	-19.15779602	0.994018002	0.9999	-1.30456233
1	42930754	1385165	C	A	1	1	NM_006516.4	130	G	C	1	0	0	1	1	1	0	0	0	0	0	0	0	0	0	0	0	{'NM_006516.4'}	TRUE	FALSE	FALSE	FALSE	FALSE	FALSE	FALSE	1	0	0	0	0	0	1	0	0	0	0	0	0	0	0	0	0	0	0	0	0	0	0	0	0	0	0	0	0	0	0	0	0	0	0	0.999599099	1.220703125	-0.002970338	0.264302952	0.00752493	7.90500021	-9.63	0.412115623	-14.58151627	-14.03997803	-13.98759651	0.910010234	0.9977	-6.361562967
7	50529252	1385192	G	A	1	1	NM_001082971.2	176	Q	*	1	0	0	1	1	1	0	0	0	0	0	0	0	0	0	0	0	{'NM_001082971.2'}	FALSE	FALSE	TRUE	FALSE	FALSE	FALSE	FALSE	1	0	0	0	0	0	0	0	0	0	0	0	0	0	1	0	0	0	0	0	0	0	0	0	0	0	0	0	0	0	0	0	0	0	0	0.999301791	0.143006325	-0.001125217	0.124440921	0.077121361	2.601999998	-7.22	0.996586872	-24.15676308	-19.80405426	-18.16964531	0.984533843	0.9995	-4.570529491
18	47848487	1385209	T	C	1	1	NM_005901.6	329	R	G	1	0	0	1	1	1	0	0	0	0	0	0	0	0	0	0	0	{'NM_005901.6'}	TRUE	FALSE	FALSE	FALSE	FALSE	FALSE	FALSE	1	0	0	0	0	0	1	0	0	0	0	0	0	0	0	0	0	0	0	0	0	0	0	0	0	0	0	0	0	0	0	0	0	0	0	0.999348521	0.453857422	-0.001371622	0.274299413	0.024135728	3.609999895	-9.37	0.412115623	-14.69428921	-11.83506966	-4.497190475	0.940465311	0.9998	-0.951967433
2	218814090	1385329	G	T	1	1	NM_000784.4	363	E	*	1	0	0	1	1	1	0	0	0	0	0	0	0	0	0	0	0	{'NM_000784.4'}	FALSE	FALSE	TRUE	FALSE	FALSE	FALSE	FALSE	1	0	0	0	0	0	0	0	0	0	0	0	0	0	1	0	0	0	0	0	0	0	0	0	0	0	0	0	0	0	0	0	0	0	0	0.999894679	0.909667969	-0.001551211	0.156247458	0.067207501	-0.878000021	-5.47	0.996586872	-22.19863129	-22.05142021	-18.6691246	0.965050236	0.9961	-3.897349387
14	64785542	1385339	G	A	1	1	NM_001355436.2	1284	Q	*	1	0	0	1	1	1	0	0	0	0	0	0	0	0	0	0	0	{'NM_001355436.2'}	FALSE	FALSE	TRUE	FALSE	FALSE	FALSE	FALSE	1	0	0	0	0	0	0	0	0	0	0	0	0	0	1	0	0	0	0	0	0	0	0	0	0	0	0	0	0	0	0	0	0	0	0	0.999625444	0.274430275	-0.002989769	0.414624678	0.058630564	4.816999912	-8.58	0.996586872	-21.64230461	-18.2111271	-20.38661382	0.981107734	0.9974	-4.041402161
17	50187941	1385390	G	A	1	1	NM_000088.4	1102	Q	*	1	0	0	1	1	1	0	0	0	0	0	0	0	0	0	0	0	{'NM_000088.4'}	FALSE	FALSE	TRUE	FALSE	FALSE	FALSE	FALSE	1	0	0	0	0	0	0	0	0	0	0	0	0	0	1	0	0	0	0	0	0	0	0	0	0	0	0	0	0	0	0	0	0	0	0	0.998966694	0.249145508	-0.001733363	0.103700332	0.067111846	2.799999952	-9.55	0.996586872	-25.44803001	-21.65809655	-19.64159048		0.9998	-2.809941649
2	71669136	1385410	G	A	1	1	NM_001130987.2	1857	W	*	1	0	0	1	1	1	0	0	0	0	0	0	0	0	0	0	0	{'NM_003494.4', 'NM_001130987.2'}	FALSE	FALSE	TRUE	FALSE	FALSE	FALSE	FALSE	1	0	0	0	0	0	0	0	0	0	0	0	0	0	1	0	0	0	0	0	0	0	0	0	0	0	0	0	0	0	0	0	0	0	0	0.999812722	1.6796875	-0.007144451	0.110385808	0.031962261	10.00300026	-11.26	0.996586872	-24.09146929	-20.51123798	-20.94661083		0.9985	-2.886515468
22	20992834	1385438	C	A	1	2	NM_006767.4	397	S	*	1	0	0	1	1	1	0	0	0	0	0	0	0	0	0	0	0	{'NM_006767.4'}	FALSE	FALSE	TRUE	FALSE	FALSE	FALSE	FALSE	1	0	0	0	0	0	0	0	0	0	0	0	0	0	1	0	0	0	0	0	0	0	0	0	0	0	0	0	0	0	0	0	0	0	0	0.99996829	2.755859375	-0.002360761	0.119032436	0.024892959	3.186000109	-9.62	0.996586872	-23.5357933	-22.31602859	-19.00840759	0.989208493	1	-9.635696411
1	209617559	1385498	T	A	1	1	NM_000228.3	1027	K	*	1	0	0	1	1	1	0	0	0	0	0	0	0	0	0	0	0	{'NM_000228.3'}	FALSE	FALSE	TRUE	FALSE	FALSE	FALSE	FALSE	1	0	0	0	0	0	0	0	0	0	0	0	0	0	1	0	0	0	0	0	0	0	0	0	0	0	0	0	0	0	0	0	0	0	0	0.999198198	0.255371094	-0.002748847	0.220156083	0.058451448	0.675999999	-5.61	0.996586872	-16.01745753	-10.35328657	-15.35389178	0.907265643	0.9691	-3.464336589
2	232522067	1385526	G	A	1	1	NM_001195129.2	118	W	*	1	0	0	1	1	1	0	0	0	0	0	0	0	0	0	0	0	{'NM_001195129.2'}	FALSE	FALSE	TRUE	FALSE	FALSE	FALSE	FALSE	1	0	0	0	0	0	0	0	0	0	0	0	0	0	1	0	0	0	0	0	0	0	0	0	0	0	0	0	0	0	0	0	0	0	0	0.998917878	0.176797867	-0.002846718	0.124911565	0.017437007	6.248000145	-11.61	0.996586872	-25.0994873	-20.72237015	-18.34459305		0.997	-5.717909813
3	18349538	1439873	G	A	1	2	NM_002971.6	642	R	*	1	0	0	1	1	1	0	0	0	0	0	0	0	0	0	0	0	{'NM_002971.6'}	FALSE	FALSE	TRUE	FALSE	FALSE	FALSE	FALSE	1	0	0	0	0	0	0	0	0	0	0	0	0	0	1	0	0	0	0	0	0	0	0	0	0	0	0	0	0	0	0	0	0	0	0	0.99860549	0.16387558	-0.00284493	0.225266254	0.146571777	3.055999994	-8.56	0.996586872	-23.37756729	-25.00371552	-18.48875237		1	-3.366218925
9	95447208	1439887	G	C	0	1	NM_000264.5	1350	R	G	1	0	0	1	1	1	0	0	0	0	0	0	0	0	0	0	0	{'NM_001083603.3', 'NM_000264.5'}	TRUE	FALSE	FALSE	FALSE	FALSE	FALSE	FALSE	1	0	0	0	0	0	1	0	0	0	0	0	0	0	0	0	0	0	0	0	0	0	0	0	0	0	0	0	0	0	0	0	0	0	0	0.998785675	0.101753235	-0.000699401	0.119756378	0.010968361	1.478000045	-6.25	0.412115623	-3.709672809	-3.370332628	-3.539114103	0.564631595	0.0809	-0.280199289
15	27851381	1439928	C	A	1	2	NM_000275.3				0	1	0	1	0	0	0	0	0	0	1	1	0	0	0	0	0	{'NM_000275.3'}	FALSE	FALSE	FALSE	FALSE	TRUE	TRUE	FALSE	0	1	0	0	0	0	0	0	0	0	0	0	0	0	0	0	0	0	0	0	0	0	0	0	0	0	0	0	0	0	0	1	0	0	0	0.999989986	5.55859375	-0.009419084	0.227796139	0.068575205	6.337999821	-10.26	0.993120927						-8.522487164
8	38146435	1439981	T	A	1	1	NM_000349.3	107	K	*	1	0	0	1	1	1	0	0	0	0	0	0	0	0	0	0	0	{'NM_000349.3'}	FALSE	FALSE	TRUE	FALSE	FALSE	FALSE	FALSE	1	0	0	0	0	0	0	0	0	0	0	0	0	0	1	0	0	0	0	0	0	0	0	0	0	0	0	0	0	0	0	0	0	0	0	0.999634027	0.104736328	-0.001960158	0.308696751	0.060045459	1.662999988	-7.55	0.996586872	-20.59954834	-20.39793587	-17.97447014	0.957266401	0.9978	-4.162097275
6	43051416	1440040	G	T	1	1	NM_014780.5	262	S	*	1	0	0	1	1	1	0	0	0	0	0	0	0	0	0	0	0	{'NM_014780.5'}	FALSE	FALSE	TRUE	FALSE	FALSE	FALSE	FALSE	1	0	0	0	0	0	0	0	0	0	0	0	0	0	1	0	0	0	0	0	0	0	0	0	0	0	0	0	0	0	0	0	0	0	0	0.999840677	1.838867188	-0.009026706	0.1272327	0.039004408	2.25999999	-6.45	0.996586872	-22.69287049	-14.24702364	-17.72241043		0.9976	-1.425070226
2	73432218	1440108	T	A	1	1	NM_001378454.1	453	Y	*	1	0	0	1	1	1	0	0	0	0	0	0	0	0	0	0	0	{'NM_001378454.1'}	FALSE	FALSE	TRUE	FALSE	FALSE	FALSE	FALSE	1	0	0	0	0	0	0	0	0	0	0	0	0	0	1	0	0	0	0	0	0	0	0	0	0	0	0	0	0	0	0	0	0	0	0	0.99843514	0.521069527	-0.005310535	0.210055523	0.033713691	0.578999996	-4.24	0.996586872	-16.14086174	-14.43641106	-17.95811873		0.996	-5.035745293
1	102997099	1440109	G	T	0	1	NM_001854.4	741	S	Y	1	0	0	1	1	1	0	0	0	0	0	0	0	0	0	0	0	{'NM_001854.4'}	TRUE	FALSE	FALSE	FALSE	FALSE	FALSE	FALSE	1	0	0	0	0	0	1	0	0	0	0	0	0	0	0	0	0	0	0	0	0	0	0	0	0	0	0	0	0	0	0	0	0	0	0	0.999950826	0.739422321	-0.001615048	0.141098045	0.01184283	9.321000099	-10.31	0.412115623	-15.70249584	-6.611877441	-8.323778003	0.775019173	0.1944	-1.912576854
2	96809337	1440136	C	A	1	1	NM_020184.4	716	Y	*	1	0	0	1	1	1	0	0	0	0	0	0	0	0	0	0	0	{'NM_020184.4'}	FALSE	FALSE	TRUE	FALSE	FALSE	FALSE	FALSE	1	0	0	0	0	0	0	0	0	0	0	0	0	0	1	0	0	0	0	0	0	0	0	0	0	0	0	0	0	0	0	0	0	0	0	0.999681294	0.140258789	-0.02032566	0.205560137	0.061457517	2.857000113	-9.93	0.996586872	-16.8303051	-19.23199081	-17.75957489	0.95857396	0.9998	-6.323700249
X	149505136	1440174	A	G	1	1	NM_000202.8	1	M	T	1	0	0	1	1	1	1	0	0	0	0	0	0	0	0	0	0	{'NM_000202.8'}	TRUE	FALSE	FALSE	FALSE	FALSE	FALSE	FALSE	1	0	1	0	0	0	0	0	0	0	0	0	0	0	0	0	0	0	0	0	0	0	0	0	0	0	0	0	0	0	0	0	0	0	0	0.999317765	0.139648438	-0.001772404	0.11696576	0.015791613	2.407000065	-4.75	0.977647059	-8.791139603	-9.848291397	-7.388936043			0.244240865
18	62106808	1440229	C	T	0	1	NM_176787.5	583	R	Q	1	0	0	1	1	1	0	0	0	0	0	0	0	0	0	0	0	{'NM_176787.5'}	TRUE	FALSE	FALSE	FALSE	FALSE	FALSE	FALSE	1	0	0	0	0	0	1	0	0	0	0	0	0	0	0	0	0	0	0	0	0	0	0	0	0	0	0	0	0	0	0	0	0	0	0	0.999251783	0.858402014	0.0004673	0.249684869	0.015016866	0.163000003	3.06	0.412115623	-3.356044292	-3.12576437	-5.918868542		0.0647	-2.698157668
22	20994241	1440234	C	A	1	2	NM_006767.4	529	Y	*	1	0	0	1	1	1	0	0	0	0	0	0	0	0	0	0	0	{'NM_006767.4'}	FALSE	FALSE	TRUE	FALSE	FALSE	FALSE	FALSE	1	0	0	0	0	0	0	0	0	0	0	0	0	0	1	0	0	0	0	0	0	0	0	0	0	0	0	0	0	0	0	0	0	0	0	0.999549568	0.786132813	-0.004194975	0.128267904	0.059603155	2.65199995	-10.98	0.996586872	-23.5357933	-22.31602859	-18.25696945	0.987587503	0.9999	-8.330699801
17	17793684	1440240	C	T	0	1	NM_030665.4	246	P	S	1	0	0	1	1	1	0	0	0	0	0	0	0	0	0	0	0	{'NM_030665.4'}	TRUE	FALSE	FALSE	FALSE	FALSE	FALSE	FALSE	1	0	0	0	0	0	1	0	0	0	0	0	0	0	0	0	0	0	0	0	0	0	0	0	0	0	0	0	0	0	0	0	0	0	0	0.995785296	0.246053696	-0.000641882	0.16725106	0.007032372	2.137000084	-3.5	0.412115623	-3.534007549	-3.468151107	-3.778948948	0.398259428	0.0798	-0.261942416
1	26761012	1440243	C	A	0	1	NM_006015.6	693	R	=	1	0	0	1	1	1	0	0	0	0	0	0	0	0	0	0	0	{'NM_006015.6'}	FALSE	TRUE	FALSE	FALSE	FALSE	FALSE	FALSE	1	0	0	0	0	0	0	0	0	0	1	0	0	0	0	0	0	0	0	0	0	0	0	0	0	0	0	0	0	0	0	0	0	0	0	0.998206377	0.552734375	-0.000688255	0.094243684	0.011577712	3.664999962	-4.92	0.006608605						-1.759588011
3	184181980	1494942	C	G	0	1	NM_004068.4	299	T	S	1	0	0	1	1	1	0	0	0	0	0	0	0	0	0	0	0	{'NM_004068.4'}	TRUE	FALSE	FALSE	FALSE	FALSE	FALSE	FALSE	1	0	0	0	0	0	1	0	0	0	0	0	0	0	0	0	0	0	0	0	0	0	0	0	0	0	0	0	0	0	0	0	0	0	0	0.998757362	0.192626953	-0.001418233	0.109589814	0.007294862	5.796999931	-8.11	0.412115623	-5.217282295	-3.536216736	-7.992203236	0.554804674	0.0743	-7.189616442
12	49052654	1495030	C	T	0	1	NM_003482.4	390	V	I	1	0	0	1	1	1	0	0	0	0	0	0	0	0	0	0	0	{'NM_003482.4'}	TRUE	FALSE	FALSE	FALSE	FALSE	FALSE	FALSE	1	0	0	0	0	0	1	0	0	0	0	0	0	0	0	0	0	0	0	0	0	0	0	0	0	0	0	0	0	0	0	0	0	0	0	0.998243928	0.299316406	-7.67E-05	0.16594002	0.018549936	-0.414999992	-2.3	0.412115623	-4.252775908	-4.396160841	-4.530566156	0.285044504	0.082	0.802537918
8	31147477	1495116	G	T	1	1	NM_000553.6				0	1	0	1	0	0	0	0	0	0	1	1	0	0	0	0	0	{'NM_000553.6'}	FALSE	FALSE	FALSE	FALSE	TRUE	TRUE	FALSE	0	1	0	0	0	0	0	0	0	0	0	0	0	0	0	0	0	0	0	0	0	0	0	0	0	0	0	0	0	0	0	1	0	0	0	0.999989986	7.69921875	-0.010901332	0.20391342	0.03771608	7.809000015	-12.01	0.993120927						-5.968212485
2	237340932	1495318	C	T	0	1	NM_004369.4	2662	A	T	1	0	0	1	1	1	0	0	0	0	0	0	0	0	0	0	0	{'NM_004369.4'}	TRUE	FALSE	FALSE	FALSE	FALSE	FALSE	FALSE	1	0	0	0	0	0	1	0	0	0	0	0	0	0	0	0	0	0	0	0	0	0	0	0	0	0	0	0	0	0	0	0	0	0	0	0.998637259	0.180436134	-0.00083375	0.14379865	0.006268223	0.855000019	-0.81	0.412115623	-5.560358819	-3.315505796	-4.354931666	0.412273503	0.0799	-2.810363531
13	110211663	1495338	C	T	1	1	NM_001845.6	151	G	D	1	0	0	1	1	1	0	0	0	0	0	0	0	0	0	0	0	{'NM_001845.6'}	TRUE	FALSE	FALSE	FALSE	FALSE	FALSE	FALSE	1	0	0	0	0	0	1	0	0	0	0	0	0	0	0	0	0	0	0	0	0	0	0	0	0	0	0	0	0	0	0	0	0	0	0	0.999505997	0.168231964	-0.002081156	0.123178856	0.012015272	5.535999775	-8.83	0.412115623	-14.23906744	-12.6975987	-14.53668964	0.805357201	0.9959	-2.039554328
5	134608410	1522233	G	A	1	1	NM_016103.4	148	R	*	1	0	0	1	1	1	0	0	0	0	0	0	0	0	0	0	0	{'NM_016103.4'}	FALSE	FALSE	TRUE	FALSE	FALSE	FALSE	FALSE	1	0	0	0	0	0	0	0	0	0	0	0	0	0	1	0	0	0	0	0	0	0	0	0	0	0	0	0	0	0	0	0	0	0	0	0.999666274	0.733533382	-0.002861738	0.15199598	0.104469417	3.665999889	-7.68	0.996586872	-21.03120232	-19.8075676	-16.88329887	0.946759138	0.9994	-3.704470843
16	1208213	1522417	A	G	0	1	NM_021098.3	1119	K	E	1	0	0	1	1	1	0	0	0	0	0	0	0	0	0	0	0	{'NM_021098.3'}	TRUE	FALSE	FALSE	FALSE	FALSE	FALSE	FALSE	1	0	0	0	0	0	1	0	0	0	0	0	0	0	0	0	0	0	0	0	0	0	0	0	0	0	0	0	0	0	0	0	0	0	0	0.999445617	0.081552505	-0.001872838	0.102886116	0.006166719	2.586999893	-4.54	0.412115623	-2.238194048	-1.883169472	-1.615040183	0.55704541	0.3351	-2.004941761
16	1220752	1522420	G	A	0	1	NM_021098.3	2274	G	R	1	0	0	1	1	1	0	0	0	0	0	0	0	0	0	0	0	{'NM_021098.3'}	TRUE	FALSE	FALSE	FALSE	FALSE	FALSE	FALSE	1	0	0	0	0	0	1	0	0	0	0	0	0	0	0	0	0	0	0	0	0	0	0	0	0	0	0	0	0	0	0	0	0	0	0	0.998573005	0.065958023	-0.001019299	0.276739414	0.01185732	2.380000114	-2.64	0.412115623	-4.249974161	-3.996241108	-4.027604073	0.468043068	0.1365	-0.350636229
17	56594578	1522426	G	T	1	1	NM_005450.6	119	E	*	1	0	0	1	1	1	0	0	0	0	0	0	0	0	0	0	0	{'NM_005450.6'}	FALSE	FALSE	TRUE	FALSE	FALSE	FALSE	FALSE	1	0	0	0	0	0	0	0	0	0	0	0	0	0	1	0	0	0	0	0	0	0	0	0	0	0	0	0	0	0	0	0	0	0	0	0.999728858	0.138857841	-0.006539345	0.062874868	0.069084219	5.492000103	-11.03	0.996586872	-22.91885185	-18.49528313	-19.0310421		1	-7.423174381
16	56506038	1522592	T	C	1	1	NM_031885.5				0	1	0	1	0	0	0	0	0	0	1	1	0	0	0	0	0	{'NM_031885.5'}	FALSE	FALSE	FALSE	FALSE	TRUE	TRUE	FALSE	0	1	0	0	0	0	0	0	0	0	0	0	0	0	0	0	0	0	0	0	0	0	0	0	0	0	0	0	0	0	0	1	0	0	0	0.999989986	8.21875	-0.004233956	0.256814589	0.071210771	6.223999977	-9.86	0.993120927						-7.214512348
2	222297044	1522632	C	G	1	1	NM_181458.4	85	K	N	1	0	0	1	1	1	0	0	0	0	0	0	0	0	0	0	0	{'NM_181458.4'}	TRUE	FALSE	FALSE	FALSE	FALSE	FALSE	FALSE	1	0	0	0	0	0	1	0	0	0	0	0	0	0	0	0	0	0	0	0	0	0	0	0	0	0	0	0	0	0	0	0	0	0	0	0.999799073	0.886805534	-0.001688957	0.130917437	0.015145257	1.215999961	-10.25	0.412115623	-12.34725571	-13.84587193	-10.18915081	0.94874115	1	-5.814882398
1	216422165	1414388	A	G	1	1	NM_206933.4	58	C	R	1	0	0	1	1	1	0	0	0	0	0	0	0	0	0	0	0	{'NM_206933.4'}	TRUE	FALSE	FALSE	FALSE	FALSE	FALSE	FALSE	1	0	0	0	0	0	1	0	0	0	0	0	0	0	0	0	0	0	0	0	0	0	0	0	0	0	0	0	0	0	0	0	0	0	0	0.999377847	0.470698833	-0.007146716	0.298705395	0.027066795	5.526000023	-6.59	0.412115623	-3.450452805	-3.525873303	-3.430095434	0.740655084	0.9352	-0.514904618
9	128632320	1414392	C	A	1	1	NM_001130438.3	2319	A	D	1	0	0	1	1	1	0	0	0	0	0	0	0	0	0	0	0	{'NM_001130438.3'}	TRUE	FALSE	FALSE	FALSE	FALSE	FALSE	FALSE	1	0	0	0	0	0	1	0	0	0	0	0	0	0	0	0	0	0	0	0	0	0	0	0	0	0	0	0	0	0	0	0	0	0	0	0.999179482	0.757267952	-0.002166808	0.341445243	0.009769487	5.852000237	-11.65	0.412115623	-15.34815289	-4.94920893	-6.266512923	0.945951878	0.9995	-2.986311913
16	1220424	1414423	G	T	0	1	NM_021098.3	2164	E	D	1	0	0	1	1	1	0	0	0	0	0	0	0	0	0	0	0	{'NM_021098.3'}	TRUE	FALSE	FALSE	FALSE	FALSE	FALSE	FALSE	1	0	0	0	0	0	1	0	0	0	0	0	0	0	0	0	0	0	0	0	0	0	0	0	0	0	0	0	0	0	0	0	0	0	0	0.999079227	0.104735374	-0.000120521	0.177500366	0.011160402	-1.325000048	2.32	0.412115623	-4.006758124	-4.106962264	-4.153047949	0.207727439	0.0803	-0.708016094
19	12656947	1414424	A	C	1	2	NM_000528.4				0	1	0	1	0	0	0	0	0	0	1	1	0	0	0	0	0	{'NM_000528.4'}	FALSE	FALSE	FALSE	FALSE	TRUE	TRUE	FALSE	0	1	0	0	0	0	0	0	0	0	0	0	0	0	0	0	0	0	0	0	0	0	0	0	0	0	0	0	0	0	0	1	0	0	0	0.999989986	2.5078125	-0.004033864	0.141716261	0.017694075	1.371999979	-7.43	0.993120927						-4.354890525
11	77157393	1414478	G	A	1	1	NM_000260.4				0	1	0	1	0	0	0	0	0	0	1	1	0	0	0	0	0	{'NM_000260.4'}	FALSE	FALSE	FALSE	FALSE	TRUE	TRUE	FALSE	0	1	0	0	0	0	0	0	0	0	0	0	0	0	0	0	0	0	0	0	0	0	0	0	0	0	0	0	0	0	0	1	0	0	0	0.999989986	5.80859375	-0.003445268	0.211381342	0.019325433	9.522000313	-10.04	0.993120927						-6.84974885
1	119712023	1414498	A	G	1	2	NM_006623.4	1	M	V	1	0	0	1	1	1	1	0	0	0	0	0	0	0	0	0	0	{'NM_006623.4'}	TRUE	FALSE	FALSE	FALSE	FALSE	FALSE	FALSE	1	0	1	0	0	0	0	0	0	0	0	0	0	0	0	0	0	0	0	0	0	0	0	0	0	0	0	0	0	0	0	0	0	0	0	0.999927223	0.148339272	-0.007339597	0.250153878	0.022268325	8.137999535	-9.95	0.977647059	-9.319983482	-9.321443558	-10.91090393			-3.556588054
12	49031548	1414499	G	A	0	1	NM_003482.4	4386	T	I	1	0	0	1	1	1	0	0	0	0	0	0	0	0	0	0	0	{'NM_003482.4'}	TRUE	FALSE	FALSE	FALSE	FALSE	FALSE	FALSE	1	0	0	0	0	0	1	0	0	0	0	0	0	0	0	0	0	0	0	0	0	0	0	0	0	0	0	0	0	0	0	0	0	0	0	0.998573005	0.101257324	-0.001062512	0.192224198	0.005040887	0.60799998	-3.16	0.412115623	-4.439606666	-5.101435234	-4.764570468	0.437366481	0.1007	-0.318417564
13	100330587	1414656	C	T	1	1	NM_000282.4	486	R	*	1	0	0	1	1	1	0	0	0	0	0	0	0	0	0	0	0	{'NM_000282.4'}	FALSE	FALSE	TRUE	FALSE	FALSE	FALSE	FALSE	1	0	0	0	0	0	0	0	0	0	0	0	0	0	1	0	0	0	0	0	0	0	0	0	0	0	0	0	0	0	0	0	0	0	0	0.999972999	1.8203125	-0.008045554	0.39453036	0.063895418	2.602999926	-7.86	0.996586872	-22.78943825	-22.81628799	-19.28463936	0.94264034	0.9985	-4.051364064
15	45107432	1414720	G	A	1	2	NM_001363711.2	536	R	*	1	0	0	1	1	1	0	0	0	0	0	0	0	0	0	0	0	{'NM_001363711.2'}	FALSE	FALSE	TRUE	FALSE	FALSE	FALSE	FALSE	1	0	0	0	0	0	0	0	0	0	0	0	0	0	1	0	0	0	0	0	0	0	0	0	0	0	0	0	0	0	0	0	0	0	0	0.99836129	0.059681892	-0.000926554	0.256939312	0.072553707	3.407000065	-4.1	0.996586872	-23.29007799	-16.64092783	-19.82770193		0.9982	-2.715009004
1	244863983	1414731	C	A	1	1	NM_031844.3	109	E	*	1	0	0	1	1	1	0	0	0	0	0	0	0	0	0	0	0	{'NM_031844.3'}	FALSE	FALSE	TRUE	FALSE	FALSE	FALSE	FALSE	1	0	0	0	0	0	0	0	0	0	0	0	0	0	1	0	0	0	0	0	0	0	0	0	0	0	0	0	0	0	0	0	0	0	0	0.999876261	0.121248245	-0.004263282	0.230088081	0.168697837	3.907000065	-12.76	0.996586872	-23.57235146	-22.10750198	-19.57375145		1	-3.939388275
20	3233944	1414795	G	T	1	1	NM_001174089.2	194	Y	*	1	0	0	1	1	1	0	0	0	0	0	0	0	0	0	0	0	{'NM_001174089.2'}	FALSE	FALSE	TRUE	FALSE	FALSE	FALSE	FALSE	1	0	0	0	0	0	0	0	0	0	0	0	0	0	1	0	0	0	0	0	0	0	0	0	0	0	0	0	0	0	0	0	0	0	0	0.999198198	0.664550781	-0.005800426	0.123189221	0.070746159	3.321000099	-9.86	0.996586872	-25.82305527	-21.01437569	-18.84968948		0.9977	-6.261930466
9	2718303	1468960	G	C	1	1	NM_133497.4	188	W	C	1	0	0	1	1	1	0	0	0	0	0	0	0	0	0	0	0	{'NM_133497.4'}	TRUE	FALSE	FALSE	FALSE	FALSE	FALSE	FALSE	1	0	0	0	0	0	1	0	0	0	0	0	0	0	0	0	0	0	0	0	0	0	0	0	0	0	0	0	0	0	0	0	0	0	0	0.999763906	0.365604401	-0.005292177	0.161444786	0.01460849	9.979000092	-10.72	0.412115623	-12.77420139	-12.40788078	-11.19632721	0.932145367	0.9966	-3.846317649
11	77172746	1469040	A	C	1	1	NM_000260.4				0	1	0	1	0	0	0	0	0	0	1	1	0	0	0	0	0	{'NM_000260.4'}	FALSE	FALSE	FALSE	FALSE	TRUE	TRUE	FALSE	0	1	0	0	0	0	0	0	0	0	0	0	0	0	0	0	0	0	0	0	0	0	0	0	0	0	0	0	0	0	0	1	0	0	0	0.999989986	4.02734375	-0.013020754	0.239575228	0.041754908	8.767999649	-11.81	0.993120927						-7.883780718
11	108271063	1469238	G	A	1	1	NM_000051.4				0	1	0	1	0	0	0	0	0	0	1	1	0	0	0	0	0	{'NM_000051.4'}	FALSE	FALSE	FALSE	FALSE	TRUE	TRUE	FALSE	0	1	0	0	0	0	0	0	0	0	0	0	0	0	0	0	0	0	0	0	0	0	0	0	0	0	0	0	0	0	0	1	0	0	0	0.999989986	5.13671875	-0.007017732	0.301584984	0.014495262	7.623000145	-8.58	0.993120927						-6.885209322
2	44312619	1469318	C	A	1	1	NM_000341.4	456	R	S	1	0	0	1	1	1	0	0	0	0	0	0	0	0	0	0	0	{'NM_000341.4'}	TRUE	FALSE	FALSE	FALSE	FALSE	FALSE	FALSE	1	0	0	0	0	0	1	0	0	0	0	0	0	0	0	0	0	0	0	0	0	0	0	0	0	0	0	0	0	0	0	0	0	0	0	0.999927223	0.914320707	-0.001430094	0.122262789	0.019868653	3.785000086	-6.56	0.412115623	-9.827480316	-7.939538956	-8.089222908	0.574260037	0.5708	-2.353027284
15	48505069	1359274	C	A	1	1	NM_000138.5	639	C	F	1	0	0	1	1	1	0	0	0	0	0	0	0	0	0	0	0	{'NM_000138.5'}	TRUE	FALSE	FALSE	FALSE	FALSE	FALSE	FALSE	1	0	0	0	0	0	1	0	0	0	0	0	0	0	0	0	0	0	0	0	0	0	0	0	0	0	0	0	0	0	0	0	0	0	0	0.998637259	0.4178195	-0.004910708	0.101769563	0.015867618	7.90500021	-11.4	0.412115623	-12.359354	-14.9509693	-14.89149316	0.949556161	0.9973	-7.561548471
1	181733554	1359295	G	A	0	1	NM_001205293.3	1022	T	=	1	0	0	1	1	1	0	0	0	0	0	0	0	0	0	0	0	{'NM_001205293.3'}	FALSE	TRUE	FALSE	FALSE	FALSE	FALSE	FALSE	1	0	0	0	0	0	0	0	0	0	1	0	0	0	0	0	0	0	0	0	0	0	0	0	0	0	0	0	0	0	0	0	0	0	0	0.995048404	0.204547405	6.88E-05	0.136749205	0.009939919	-5.546000004	0.62	0.006608605						0.178679228
11	62690687	1359323	G	A	1	1	NM_001122955.4	387	Q	*	1	0	0	1	1	1	0	0	0	0	0	0	0	0	0	0	0	{'NM_001122955.4'}	FALSE	FALSE	TRUE	FALSE	FALSE	FALSE	FALSE	1	0	0	0	0	0	0	0	0	0	0	0	0	0	1	0	0	0	0	0	0	0	0	0	0	0	0	0	0	0	0	0	0	0	0	0.999658465	1.196289063	-0.004329503	0.368952375	0.032074173	3.197000027	-6.59	0.996586872	-11.75156307	-10.40328503	-12.88864422		0.8027	-2.959535003
X	101370040	1359343	T	G	1	1	NM_000061.3	117	T	P	1	0	0	1	1	1	0	0	0	0	0	0	0	0	0	0	0	{'NM_000061.3'}	TRUE	FALSE	FALSE	FALSE	FALSE	FALSE	FALSE	1	0	0	0	0	0	1	0	0	0	0	0	0	0	0	0	0	0	0	0	0	0	0	0	0	0	0	0	0	0	0	0	0	0	0	0.996802986	0.268795013	-0.002478242	0.283962304	0.011264021	4.102000237	-8.59	0.412115623	-11.97778797	-8.854606628	-12.31070137	0.742823756	0.7974	-3.435097456
14	64453844	1359353	G	T	1	1	NM_005956.4	850	E	*	1	0	0	1	1	1	0	0	0	0	0	0	0	0	0	0	0	{'NM_005956.4'}	FALSE	FALSE	TRUE	FALSE	FALSE	FALSE	FALSE	1	0	0	0	0	0	0	0	0	0	0	0	0	0	1	0	0	0	0	0	0	0	0	0	0	0	0	0	0	0	0	0	0	0	0	0.999892354	2.173828125	-0.003548145	0.180789403	0.046829296	4.989999771	-10.45	0.996586872	-22.02314186	-19.99334335	-15.52415752	0.979367542	0.9993	-3.892270982
2	216432782	1359407	C	T	1	1	NM_014140.4	467	Q	*	1	0	0	1	1	1	0	0	0	0	0	0	0	0	0	0	0	{'NM_014140.4'}	FALSE	FALSE	TRUE	FALSE	FALSE	FALSE	FALSE	1	0	0	0	0	0	0	0	0	0	0	0	0	0	1	0	0	0	0	0	0	0	0	0	0	0	0	0	0	0	0	0	0	0	0	0.999035776	0.705078125	-0.001883984	0.100949842	0.041130016	7.677999973	-10.95	0.996586872	-23.51473045	-22.95973587	-18.99068069		0.9986	-4.501983486
X	18642035	1359440	T	A	1	1	NM_000330.4	215	E	V	1	0	0	1	1	1	0	0	0	0	0	0	0	0	0	0	0	{'NM_000330.4'}	TRUE	FALSE	FALSE	FALSE	FALSE	FALSE	FALSE	1	0	0	0	0	0	1	0	0	0	0	0	0	0	0	0	0	0	0	0	0	0	0	0	0	0	0	0	0	0	0	0	0	0	0	0.998966694	0.221907616	-0.006600142	0.140028185	0.018613813	7.673999786	-11.7	0.412115623	-9.752978325	-10.1990881	-10.31220341	0.911313032	0.9892	-9.211029291
X	136206439	1359487	G	T	1	1	NM_001159699.2	19	E	*	1	0	0	1	1	1	0	0	0	0	0	0	0	0	0	0	0	{'NM_001159699.2', 'NM_001159702.3'}	FALSE	FALSE	TRUE	FALSE	FALSE	FALSE	FALSE	1	0	0	0	0	0	0	0	0	0	0	0	0	0	1	0	0	0	0	0	0	0	0	0	0	0	0	0	0	0	0	0	0	0	0	0.999688566	0.404296875	-0.004284143	0.112492463	0.062185251	9.989999771	-11.75	0.996586872	-20.49633026	-18.25280571	-18.63245392		0.9997	-7.661859035
21	33549782	1359505	C	T	0	1	NM_138927.4	184	A	V	1	0	0	1	1	1	0	0	0	0	0	0	0	0	0	0	0	{'NM_138927.4'}	TRUE	FALSE	FALSE	FALSE	FALSE	FALSE	FALSE	1	0	0	0	0	0	1	0	0	0	0	0	0	0	0	0	0	0	0	0	0	0	0	0	0	0	0	0	0	0	0	0	0	0	0	0.998074353	0.180520654	-0.000289261	0.102944085	0.006099584	0.418000013	-3.77	0.412115623	-3.245664611	-3.54795891	-3.882314652	0.309084676	0.0756	-0.046435288
2	178559310	1359564	C	T	1	1	NM_001267550.2				0	1	0	1	0	0	0	0	0	0	1	1	0	0	0	0	0	{'NM_001267550.2'}	FALSE	FALSE	FALSE	FALSE	TRUE	TRUE	FALSE	0	1	0	0	0	0	0	0	0	0	0	0	0	0	0	0	0	0	0	0	0	0	0	0	0	0	0	0	0	0	0	1	0	0	0	0.999989986	2.61328125	-0.007559061	0.127965384	0.039057983	7.769000053	-10.08	0.993120927						-6.908923388
2	166036074	1359602	C	A	1	1	NM_001165963.4	1135	E	*	1	0	0	1	1	1	0	0	0	0	0	0	0	0	0	0	0	{'NM_001165963.4'}	FALSE	FALSE	TRUE	FALSE	FALSE	FALSE	FALSE	1	0	0	0	0	0	0	0	0	0	0	0	0	0	1	0	0	0	0	0	0	0	0	0	0	0	0	0	0	0	0	0	0	0	0	0.999722481	0.390136719	-0.014064014	0.192118388	0.178777489	4.837999821	-11.32	0.996586872	-25.90584797	-24.5749596	-19.41781128		1	-8.466511488
X	22097036	1388130	C	T	1	2	NM_000444.6	311	Q	*	1	0	0	1	1	1	0	0	0	0	0	0	0	0	0	0	0	{'NM_000444.6'}	FALSE	FALSE	TRUE	FALSE	FALSE	FALSE	FALSE	1	0	0	0	0	0	0	0	0	0	0	0	0	0	1	0	0	0	0	0	0	0	0	0	0	0	0	0	0	0	0	0	0	0	0	0.999784946	1.762695313	-0.003298044	0.098637404	0.02845974	0.850000024	-5.38	0.996586872	-21.8400383	-21.38795662	-18.83694839	0.977498176	0.9996	-2.847133078
15	27926227	1388161	C	T	1	1	NM_000275.3	660	W	*	1	0	0	1	1	1	0	0	0	0	0	0	0	0	0	0	0	{'NM_000275.3'}	FALSE	FALSE	TRUE	FALSE	FALSE	FALSE	FALSE	1	0	0	0	0	0	0	0	0	0	0	0	0	0	1	0	0	0	0	0	0	0	0	0	0	0	0	0	0	0	0	0	0	0	0	0.999812722	1.8984375	-0.004559577	0.175178639	0.070246748	7.287000179	-11.16	0.996586872	-25.46882248	-22.29474258	-18.97673798	0.979034029	0.9989	-5.712587558
7	96131883	1388183	T	A	1	2	NM_014251.3				0	1	0	1	0	0	0	0	0	0	1	1	0	0	0	0	0	{'NM_014251.3'}	FALSE	FALSE	FALSE	FALSE	TRUE	TRUE	FALSE	0	1	0	0	0	0	0	0	0	0	0	0	0	0	0	0	0	0	0	0	0	0	0	0	0	0	0	0	0	0	0	1	0	0	0	0.999989986	5.5625	-0.001563907	0.29728348	0.036289911	8.017000198	-12.97	0.993120927						-7.742814541
8	89953506	1388193	A	C	1	1	NM_002485.5	528	L	*	1	0	0	1	1	1	0	0	0	0	0	0	0	0	0	0	0	{'NM_002485.5'}	FALSE	FALSE	TRUE	FALSE	FALSE	FALSE	FALSE	1	0	0	0	0	0	0	0	0	0	0	0	0	0	1	0	0	0	0	0	0	0	0	0	0	0	0	0	0	0	0	0	0	0	0	0.994933128	0.193847656	-0.001428366	0.166998378	0.037718982	1.488999963	-2.12	0.996586872	-18.92497253	-17.83072281	-17.80171967		0.9957	-1.50121057
3	180616882	1388230	G	A	1	1	NM_181426.2	784	Q	*	1	0	0	1	1	1	0	0	0	0	0	0	0	0	0	0	0	{'NM_181426.2'}	FALSE	FALSE	TRUE	FALSE	FALSE	FALSE	FALSE	1	0	0	0	0	0	0	0	0	0	0	0	0	0	1	0	0	0	0	0	0	0	0	0	0	0	0	0	0	0	0	0	0	0	0	0.999854565	1.533203125	-0.004467189	0.184466172	0.044931907	2.710000038	-7.15	0.996586872	-14.89919472	-11.80841446	-16.74173355	0.852894326	0.9686	-1.427541018
14	31673484	1388237	T	A	1	1	NM_025152.3	141	C	*	1	0	0	1	1	1	0	0	0	0	0	0	0	0	0	0	0	{'NM_025152.3'}	FALSE	FALSE	TRUE	FALSE	FALSE	FALSE	FALSE	1	0	0	0	0	0	0	0	0	0	0	0	0	0	1	0	0	0	0	0	0	0	0	0	0	0	0	0	0	0	0	0	0	0	0	0.999979973	1.309570313	-0.002285898	0.120317649	0.014723984	0.39199999	-7.03	0.996586872	-23.33369637	-23.28282547	-19.86474609	0.978565699	0.9969	-2.382203639
9	127829812	1388249	C	A	1	2	NM_001114753.3	79	E	*	1	0	0	1	1	1	0	0	0	0	0	0	0	0	0	0	0	{'NM_001114753.3'}	FALSE	FALSE	TRUE	FALSE	FALSE	FALSE	FALSE	1	0	0	0	0	0	0	0	0	0	0	0	0	0	1	0	0	0	0	0	0	0	0	0	0	0	0	0	0	0	0	0	0	0	0	0.999857843	0.678222656	-0.000851393	0.110467872	0.018555466	0.236000001	-5.24	0.996586872	-20.21598816	-21.35346985	-18.29314423		0.9926	-1.449533343
16	3736730	1388252	G	A	1	1	NM_004380.3	1494	P	S	1	0	0	1	1	1	0	0	0	0	0	0	0	0	0	0	0	{'NM_004380.3'}	TRUE	FALSE	FALSE	FALSE	FALSE	FALSE	FALSE	1	0	0	0	0	0	1	0	0	0	0	0	0	0	0	0	0	0	0	0	0	0	0	0	0	0	0	0	0	0	0	0	0	0	0	0.996329188	0.265103579	-0.001541257	0.157795188	0.006194279	10.00300026	-9.82	0.412115623	-11.32861908	-3.950815638	-10.56676736	0.905954284	0.9982	-3.258489847
16	29804849	1388258	G	C	0	1	NM_007317.3	571	K	N	1	0	0	1	1	1	0	0	0	0	0	0	0	0	0	0	0	{'NM_007317.3'}	TRUE	FALSE	FALSE	FALSE	FALSE	FALSE	FALSE	1	0	0	0	0	0	1	0	0	0	0	0	0	0	0	0	0	0	0	0	0	0	0	0	0	0	0	0	0	0	0	0	0	0	0	0.99986428	0.294672012	-0.000160277	0.370315434	0.008843456	3.58100009	-7.21	0.412115623	-3.98980999	-4.062136173	-3.850561857	0.418817701	0.1238	-3.089536428
X	108694923	1388280	T	C	1	1	NM_033380.3				0	1	0	1	0	0	0	0	0	0	1	1	0	0	0	0	0	{'NM_033380.3'}	FALSE	FALSE	FALSE	FALSE	TRUE	TRUE	FALSE	0	1	0	0	0	0	0	0	0	0	0	0	0	0	0	0	0	0	0	0	0	0	0	0	0	0	0	0	0	0	0	1	0	0	0	0.999989986	5.328125	-0.015101194	0.173324615	0.014042176	7.993000031	-10.17	0.993120927						-1.039318413
21	37511965	1388377	C	T	1	1	NM_001347721.2	567	Q	*	1	0	0	1	1	1	0	0	0	0	0	0	0	0	0	0	0	{'NM_001347721.2'}	FALSE	FALSE	TRUE	FALSE	FALSE	FALSE	FALSE	1	0	0	0	0	0	0	0	0	0	0	0	0	0	1	0	0	0	0	0	0	0	0	0	0	0	0	0	0	0	0	0	0	0	0	0.99836421	0.170410156	-0.009738505	0.252533767	0.176229575	4.5	-10.29	0.996586872	-17.25044823	-14.2677393	-13.26067734	0.959422461	0.9187	-2.115073681
1	179882845	1388439	C	T	1	1	NM_015602.4	115	R	*	1	0	0	1	1	1	0	0	0	0	0	0	0	0	0	0	0	{'NM_015602.4'}	FALSE	FALSE	TRUE	FALSE	FALSE	FALSE	FALSE	1	0	0	0	0	0	0	0	0	0	0	0	0	0	1	0	0	0	0	0	0	0	0	0	0	0	0	0	0	0	0	0	0	0	0	0.999779701	0.384026527	-0.000508904	0.344324475	0.033435438	0.191	-3.48	0.996586872	-22.64079094	-18.61718941	-18.29026031		0.9967	-0.993987046
12	47977146	1388501	C	A	1	1	NM_001844.5	1095	G	C	1	0	0	1	1	1	0	0	0	0	0	0	0	0	0	0	0	{'NM_001844.5'}	TRUE	FALSE	FALSE	FALSE	FALSE	FALSE	FALSE	1	0	0	0	0	0	1	0	0	0	0	0	0	0	0	0	0	0	0	0	0	0	0	0	0	0	0	0	0	0	0	0	0	0	0	0.997279108	0.072387695	-0.002173543	0.093949008	0.024023778	7.731999874	-11.62	0.412115623	-19.76606154	-12.32601857	-12.40827036	0.902713495	0.9898	-6.155483365
1	211481119	1388540	C	A	1	1	NM_001164688.2				0	1	0	1	0	0	0	0	0	0	1	1	0	0	0	0	0	{'NM_001164688.2'}	FALSE	FALSE	FALSE	FALSE	TRUE	TRUE	FALSE	0	1	0	0	0	0	0	0	0	0	0	0	0	0	0	0	0	0	0	0	0	0	0	0	0	0	0	0	0	0	0	1	0	0	0	0.999979973	2.44140625	-0.006801724	0.144021705	0.039463488	7.175000191	-11.93	0.993120927						-9.990618706
2	29073149	1415689	C	T	1	1	NM_001029883.3	371	W	*	1	0	0	1	1	1	0	0	0	0	0	0	0	0	0	0	0	{'NM_001029883.3'}	FALSE	FALSE	TRUE	FALSE	FALSE	FALSE	FALSE	1	0	0	0	0	0	0	0	0	0	0	0	0	0	1	0	0	0	0	0	0	0	0	0	0	0	0	0	0	0	0	0	0	0	0	0.999642372	0.457864761	-0.002737045	0.157460298	0.026427967	0.178000003	-3.24	0.996586872	-16.5646747	-7.930297124	-17.60098383	0.901356221	0.9922	-0.346310169
19	38565100	1415771	G	T	1	1	NM_000540.3	4256	E	*	1	0	0	1	1	1	0	0	0	0	0	0	0	0	0	0	0	{'NM_000540.3'}	FALSE	FALSE	TRUE	FALSE	FALSE	FALSE	FALSE	1	0	0	0	0	0	0	0	0	0	0	0	0	0	1	0	0	0	0	0	0	0	0	0	0	0	0	0	0	0	0	0	0	0	0	0.99905771	0.269042969	-0.001716375	0.293110269	0.092534093	1.610999942	-9.2	0.996586872	-25.14488293	-19.40125526	-19.90161955		0.9999	-4.646663487
11	45914180	1415802	G	A	1	1	NM_004813.4	240	Q	*	1	0	0	1	1	1	0	0	0	0	0	0	0	0	0	0	0	{'NM_004813.4'}	FALSE	FALSE	TRUE	FALSE	FALSE	FALSE	FALSE	1	0	0	0	0	0	0	0	0	0	0	0	0	0	1	0	0	0	0	0	0	0	0	0	0	0	0	0	0	0	0	0	0	0	0	0.999948502	1.431865692	-0.008263469	0.264588008	0.006220576	4.007999897	-10.42	0.996586872	-19.05636597	-16.72118759	-19.23762512	0.97833223	0.9959	-0.714401873
12	49040950	1415803	A	G	0	1	NM_003482.4	2274	S	P	1	0	0	1	1	1	0	0	0	0	0	0	0	0	0	0	0	{'NM_003482.4'}	TRUE	FALSE	FALSE	FALSE	FALSE	FALSE	FALSE	1	0	0	0	0	0	1	0	0	0	0	0	0	0	0	0	0	0	0	0	0	0	0	0	0	0	0	0	0	0	0	0	0	0	0	0.997150779	0.117310524	-0.00118053	0.213699087	0.007307543	5.647999763	-10.11	0.412115623	-2.676505397	-3.017084445	-2.86476694	0.631534828	0.1535	0.097956985
16	10909111	1415818	A	T	1	1	NM_000246.4	914	K	*	1	0	0	1	1	1	0	0	0	0	0	0	0	0	0	0	0	{'NM_000246.4'}	FALSE	FALSE	TRUE	FALSE	FALSE	FALSE	FALSE	1	0	0	0	0	0	0	0	0	0	0	0	0	0	1	0	0	0	0	0	0	0	0	0	0	0	0	0	0	0	0	0	0	0	0	0.998283982	0.321777344	-0.003306747	0.102771995	0.03290626	7.254000187	-9.86	0.996586872	-22.01772356	-16.99459312	-19.3600346		0.9982	-5.449036241
2	166294649	1415855	G	T	1	1	NM_001365536.1	305	Y	*	1	0	0	1	1	1	0	0	0	0	0	0	0	0	0	0	0	{'NM_001365536.1'}	FALSE	FALSE	TRUE	FALSE	FALSE	FALSE	FALSE	1	0	0	0	0	0	0	0	0	0	0	0	0	0	1	0	0	0	0	0	0	0	0	0	0	0	0	0	0	0	0	0	0	0	0	0.999079227	0.698242188	-0.002059519	0.167161449	0.031092102	0.439999998	-5.64	0.996586872	-25.14712389	-24.81829829	-19.26344204		0.9999	-2.790695429
14	95106190	1415872	A	C	1	2	NM_177438.3	946	Y	*	1	0	0	1	1	1	0	0	0	0	0	0	0	0	0	0	0	{'NM_177438.3'}	FALSE	FALSE	TRUE	FALSE	FALSE	FALSE	FALSE	1	0	0	0	0	0	0	0	0	0	0	0	0	0	1	0	0	0	0	0	0	0	0	0	0	0	0	0	0	0	0	0	0	0	0	0.99606663	0.131538153	-0.006623268	0.216193997	0.068986482	0.660000026	-10.32	0.996586872	-25.34492517	-17.69764082	-18.81630946		1	-9.259702206
5	13882806	1415900	G	A	1	1	NM_001369.3	1062	Q	*	1	0	0	1	1	1	0	0	0	0	0	0	0	0	0	0	0	{'NM_001369.3'}	FALSE	FALSE	TRUE	FALSE	FALSE	FALSE	FALSE	1	0	0	0	0	0	0	0	0	0	0	0	0	0	1	0	0	0	0	0	0	0	0	0	0	0	0	0	0	0	0	0	0	0	0	0.995271146	0.275878906	-0.005527973	0.286520441	0.030384523	1.970999956	-4.54	0.996586872	-24.65855286	-18.95968025	-19.59836058		0.9999	-2.11928919
17	17796202	1415925	G	A	0	1	NM_030665.4	1085	G	E	1	0	0	1	1	1	0	0	0	0	0	0	0	0	0	0	0	{'NM_030665.4'}	TRUE	FALSE	FALSE	FALSE	FALSE	FALSE	FALSE	1	0	0	0	0	0	1	0	0	0	0	0	0	0	0	0	0	0	0	0	0	0	0	0	0	0	0	0	0	0	0	0	0	0	0	0.998029411	0.157363653	-0.002707422	0.157512628	0.009015689	1.978000045	-6.36	0.412115623	-4.124882403	-3.67430077	-3.782621381	0.548244639	0.4055	-3.974112958
X	101398948	1415938	T	C	1	1	NM_000169.3				0	1	0	1	0	0	0	0	0	0	1	1	0	0	0	0	0	{'NM_000169.3'}	FALSE	FALSE	FALSE	FALSE	TRUE	TRUE	FALSE	0	1	0	0	0	0	0	0	0	0	0	0	0	0	0	0	0	0	0	0	0	0	0	0	0	0	0	0	0	0	0	1	0	0	0	0.999989986	9.5078125	-0.003040254	0.260478233	0.024739447	8.017000198	-10.25	0.993120927						-1.990864933
1	103005865	1416021	C	T	0	1	NM_001854.4	606	P	=	1	0	0	1	1	1	0	0	0	0	0	0	0	0	0	0	0	{'NM_001854.4'}	FALSE	TRUE	FALSE	FALSE	FALSE	FALSE	FALSE	1	0	0	0	0	0	0	0	0	0	1	0	0	0	0	0	0	0	0	0	0	0	0	0	0	0	0	0	0	0	0	0	0	0	0	0.999333322	0.659553528	0.000375509	0.292602979	0.013205401	-0.873000026	2.76	0.006608605						0.892650068
1	36475660	1416044	G	T	1	1	NM_000760.4	26	C	*	1	0	0	1	1	1	0	0	0	0	0	0	0	0	0	0	0	{'NM_000760.4'}	FALSE	FALSE	TRUE	FALSE	FALSE	FALSE	FALSE	1	0	0	0	0	0	0	0	0	0	0	0	0	0	1	0	0	0	0	0	0	0	0	0	0	0	0	0	0	0	0	0	0	0	0	0.999625444	0.501953125	-0.002361178	0.146317644	0.020562468	-2.834000111	-6.43	0.996586872	-24.11890411	-19.61080933	-18.90626907		0.996	-3.385603845
14	95096182	1442879	G	A	1	1	NM_177438.3	1580	Q	*	1	0	0	1	1	1	0	0	0	0	0	0	0	0	0	0	0	{'NM_177438.3'}	FALSE	FALSE	TRUE	FALSE	FALSE	FALSE	FALSE	1	0	0	0	0	0	0	0	0	0	0	0	0	0	1	0	0	0	0	0	0	0	0	0	0	0	0	0	0	0	0	0	0	0	0	0.99701643	0.374337196	-0.039116263	0.120006675	0.085932196	9.56400013	-12	0.996586872	-25.34492517	-17.69764082	-18.81630946		1	-2.428588212
1	43348912	1442900	C	T	1	1	NM_005373.3	460	Q	*	1	0	0	1	1	1	0	0	0	0	0	0	0	0	0	0	0	{'NM_005373.3'}	FALSE	FALSE	TRUE	FALSE	FALSE	FALSE	FALSE	1	0	0	0	0	0	0	0	0	0	0	0	0	0	1	0	0	0	0	0	0	0	0	0	0	0	0	0	0	0	0	0	0	0	0	0.999948502	0.576660156	-0.017632723	0.10481503	0.06668961	2.755000114	-9.27	0.996586872	-20.36260605	-15.57085991	-17.41068077		0.9917	-2.96108079
2	38075334	1442930	G	A	1	2	NM_000104.4	19	Q	*	1	0	0	1	1	1	0	0	0	0	0	0	0	0	0	0	0	{'NM_000104.4'}	FALSE	FALSE	TRUE	FALSE	FALSE	FALSE	FALSE	1	0	0	0	0	0	0	0	0	0	0	0	0	0	1	0	0	0	0	0	0	0	0	0	0	0	0	0	0	0	0	0	0	0	0	0.999589264	0.214111328	-0.001383901	0.115844569	0.020833736	1.995000005	-4.91	0.996586872	-23.84759903	-21.02880859	-18.83873749	0.970804199	0.9946	-1.751403153
12	47987095	1442948	C	T	1	1	NM_001844.5	450	G	S	1	0	0	1	1	1	0	0	0	0	0	0	0	0	0	0	0	{'NM_001844.5'}	TRUE	FALSE	FALSE	FALSE	FALSE	FALSE	FALSE	1	0	0	0	0	0	1	0	0	0	0	0	0	0	0	0	0	0	0	0	0	0	0	0	0	0	0	0	0	0	0	0	0	0	0	0.997279108	0.126098633	-0.001186609	0.149607513	0.013389679	7.90500021	-10.17	0.412115623	-16.7134465	-12.31158376	-12.6898855	0.76831513	0.9512	-7.588172197
9	124503310	1442980	G	A	1	1	NM_004959.5	29	T	M	1	0	0	1	1	1	0	0	0	0	0	0	0	0	0	0	0	{'NM_004959.5'}	TRUE	FALSE	FALSE	FALSE	FALSE	FALSE	FALSE	1	0	0	0	0	0	1	0	0	0	0	0	0	0	0	0	0	0	0	0	0	0	0	0	0	0	0	0	0	0	0	0	0	0	0	0.999702632	0.80804348	-0.001220107	0.27325084	0.006616775	6.68200016	-9.04	0.412115623	-13.91630554	-12.31484318	-9.439709663	0.848220334	0.9991	-5.11792922
1	42929024	1442999	C	G	1	1	NM_006516.4	328	V	L	1	0	0	1	1	1	0	0	0	0	0	0	0	0	0	0	0	{'NM_006516.4'}	TRUE	FALSE	FALSE	FALSE	FALSE	FALSE	FALSE	1	0	0	0	0	0	1	0	0	0	0	0	0	0	0	0	0	0	0	0	0	0	0	0	0	0	0	0	0	0	0	0	0	0	0	0.998728335	0.395774841	-0.001566529	0.054935508	0.008312489	7.519999981	-10.11	0.412115623	-11.08431721	-5.665628433	-6.339422226	0.655334921	0.9044	-6.962172747
16	56892953	1443034	T	A	1	1	NM_001126108.2	807	V	E	1	0	0	1	1	1	0	0	0	0	0	0	0	0	0	0	0	{'NM_001126108.2'}	TRUE	FALSE	FALSE	FALSE	FALSE	FALSE	FALSE	1	0	0	0	0	0	1	0	0	0	0	0	0	0	0	0	0	0	0	0	0	0	0	0	0	0	0	0	0	0	0	0	0	0	0	0.999432683	0.161390305	0.00065285	0.335195498	0.009885987	-0.027000001	-6.95	0.412115623	-2.948849916	-2.626985073	-3.713386297		0.081	-4.862013817
X	154362531	1443086	C	T	0	1	NM_001110556.2	818	A	T	1	0	0	1	1	1	0	0	0	0	0	0	0	0	0	0	0	{'NM_001110556.2'}	TRUE	FALSE	FALSE	FALSE	FALSE	FALSE	FALSE	1	0	0	0	0	0	1	0	0	0	0	0	0	0	0	0	0	0	0	0	0	0	0	0	0	0	0	0	0	0	0	0	0	0	0	0.998398602	0.190063477	-0.000440598	0.335942452	0.00636931	1.029000044	-1.63	0.412115623	-7.545046942	-3.924698683	-4.255725583	0.360008647	0.0715	-2.374447227
X	154364081	1443099	C	T	0	1	NM_001110556.2	741	V	M	1	0	0	1	1	1	0	0	0	0	0	0	0	0	0	0	0	{'NM_001110556.2'}	TRUE	FALSE	FALSE	FALSE	FALSE	FALSE	FALSE	1	0	0	0	0	0	1	0	0	0	0	0	0	0	0	0	0	0	0	0	0	0	0	0	0	0	0	0	0	0	0	0	0	0	0	0.999975979	3.041015625	-0.000750363	0.197487421	0.011642263	0.859000027	-6.48	0.412115623	-4.858075505	-4.13919893	-3.614441884	0.567459954	0.1004	-2.200194716
4	122934664	1443130	T	G	1	1	NM_145207.3	358	L	*	1	0	0	1	1	1	0	0	0	0	0	0	0	0	0	0	0	{'NM_145207.3'}	FALSE	FALSE	TRUE	FALSE	FALSE	FALSE	FALSE	1	0	0	0	0	0	0	0	0	0	0	0	0	0	1	0	0	0	0	0	0	0	0	0	0	0	0	0	0	0	0	0	0	0	0	0.998573005	0.538015842	-0.003553271	0.115614706	0.037374949	7.068999767	-10.54	0.996586872	-26.5069809	-23.06927109	-20.00984192	0.984530895	0.9977	-1.003060162
5	13911461	1443203	G	C	1	1	NM_001369.3	523	Y	*	1	0	0	1	1	1	0	0	0	0	0	0	0	0	0	0	0	{'NM_001369.3'}	FALSE	FALSE	TRUE	FALSE	FALSE	FALSE	FALSE	1	0	0	0	0	0	0	0	0	0	0	0	0	0	1	0	0	0	0	0	0	0	0	0	0	0	0	0	0	0	0	0	0	0	0	0.997788727	0.173359871	-0.004933357	0.15936846	0.040675657	1.110999942	-5.82	0.996586872	-24.65855286	-18.95968025	-19.59836058		0.9999	-5.268147707
16	89796	1443256	G	T	0	1	NM_001077350.3	423	P	Q	1	0	0	1	1	1	0	0	0	0	0	0	0	0	0	0	0	{'NM_001077350.3'}	TRUE	FALSE	FALSE	FALSE	FALSE	FALSE	FALSE	1	0	0	0	0	0	1	0	0	0	0	0	0	0	0	0	0	0	0	0	0	0	0	0	0	0	0	0	0	0	0	0	0	0	0	0.999494493	0.393798828	-0.000377953	0.151364923	0.01268417	0.407000005	-4.22	0.412115623	-4.400361538	-4.147647858	-4.104631901	0.450835319	0.0597	-1.76538974
6	73169782	1470227	A	G	0	1	NM_019842.4	502	E	G	1	0	0	1	1	1	0	0	0	0	0	0	0	0	0	0	0	{'NM_019842.4'}	TRUE	FALSE	FALSE	FALSE	FALSE	FALSE	FALSE	1	0	0	0	0	0	1	0	0	0	0	0	0	0	0	0	0	0	0	0	0	0	0	0	0	0	0	0	0	0	0	0	0	0	0	0.999789596	0.605570316	-0.003792763	0.277076617	0.015797825	6.704999924	-9.31	0.412115623	-8.996562004	-12.63906956	-5.02264595	0.624138094	0.3295	-5.789928079
9	134728784	1470338	A	G	0	1	NM_000093.5	301	K	E	1	0	0	1	1	1	0	0	0	0	0	0	0	0	0	0	0	{'NM_000093.5'}	TRUE	FALSE	FALSE	FALSE	FALSE	FALSE	FALSE	1	0	0	0	0	0	1	0	0	0	0	0	0	0	0	0	0	0	0	0	0	0	0	0	0	0	0	0	0	0	0	0	0	0	0	0.997741997	0.376953125	-0.000986815	0.182738834	0.596872076	1.019999981	-4.02	0.412115623	-2.268209398	-1.349548936	-2.483047754	0.295339822	0.0671	-3.485460758
7	66083105	1470472	G	C	1	1	NM_000048.4	126	R	P	1	0	0	1	1	1	0	0	0	0	0	0	0	0	0	0	0	{'NM_000048.4'}	TRUE	FALSE	FALSE	FALSE	FALSE	FALSE	FALSE	1	0	0	0	0	0	1	0	0	0	0	0	0	0	0	0	0	0	0	0	0	0	0	0	0	0	0	0	0	0	0	0	0	0	0	0.999079227	0.345214844	-0.002663076	0.23033413	0.013397411	4.853000164	-9.59	0.412115623	-12.67553425	-11.00311852	-10.22071075	0.849430868	0.917	-2.665107012
6	72622296	1470478	T	A	0	1	NM_019842.4	36	M	K	1	0	0	1	1	1	0	0	0	0	0	0	0	0	0	0	0	{'NM_019842.4'}	TRUE	FALSE	FALSE	FALSE	FALSE	FALSE	FALSE	1	0	0	0	0	0	1	0	0	0	0	0	0	0	0	0	0	0	0	0	0	0	0	0	0	0	0	0	0	0	0	0	0	0	0	0.999799073	0.130794048	-0.005123973	0.195705752	0.017994986	1.419999957	-10.36	0.412115623	-2.783324718	-8.023191452	-2.949647903	0.663051069	0.2966	-4.417013824
X	67545147	1470535	A	T	1	1	NM_000044.6	1	M	L	1	0	0	1	1	1	1	0	0	0	0	0	0	0	0	0	0	{'NM_000044.6'}	TRUE	FALSE	FALSE	FALSE	FALSE	FALSE	FALSE	1	0	1	0	0	0	0	0	0	0	0	0	0	0	0	0	0	0	0	0	0	0	0	0	0	0	0	0	0	0	0	0	0	0	0	0.999746978	0.200371265	-0.026968837	0.219324456	0.037169418	4.857999802	-8.69	0.977647059	-7.165458679	-6.923178673	-8.37918663			-1.345522687
2	177230834	1470537	T	C	0	1	NM_006164.5	590	N	S	1	0	0	1	1	1	0	0	0	0	0	0	0	0	0	0	0	{'NM_006164.5'}	TRUE	FALSE	FALSE	FALSE	FALSE	FALSE	FALSE	1	0	0	0	0	0	1	0	0	0	0	0	0	0	0	0	0	0	0	0	0	0	0	0	0	0	0	0	0	0	0	0	0	0	0	0.999947309	3.166716576	-0.000674903	0.140386881	0.005505106	1.136000037	-4.43	0.412115623	-4.64134407	-3.480811596	-1.542069912	0.337450924	0.0783	-0.02311179
5	90644846	1498163	A	G	0	1	NM_032119.4	959	T	A	1	0	0	1	1	1	0	0	0	0	0	0	0	0	0	0	0	{'NM_032119.4'}	TRUE	FALSE	FALSE	FALSE	FALSE	FALSE	FALSE	1	0	0	0	0	0	1	0	0	0	0	0	0	0	0	0	0	0	0	0	0	0	0	0	0	0	0	0	0	0	0	0	0	0	0	0.997466564	0.451171875	-0.001031995	0.38116325	0.028723768	8.868000031	-6.95	0.412115623	-7.125345235	-6.714475928	-7.625137525	0.399084573	0.1066	-1.971386239
9	130884536	1498234	C	T	0	1	NM_005157.6	749	S	L	1	0	0	1	1	1	0	0	0	0	0	0	0	0	0	0	0	{'NM_005157.6'}	TRUE	FALSE	FALSE	FALSE	FALSE	FALSE	FALSE	1	0	0	0	0	0	1	0	0	0	0	0	0	0	0	0	0	0	0	0	0	0	0	0	0	0	0	0	0	0	0	0	0	0	0	0.998470783	0.303955078	-0.002382577	0.20878944	0.00741033	5.986999989	-8.34	0.412115623	-4.36354015	-3.348221995	-4.922252495	0.738066278	0.1179	-2.199705899
14	87988143	1498237	C	T	1	1	NM_000153.4				0	1	0	1	0	0	0	0	0	0	1	1	0	0	0	0	0	{'NM_000153.4'}	FALSE	FALSE	FALSE	FALSE	TRUE	TRUE	FALSE	0	1	0	0	0	0	0	0	0	0	0	0	0	0	0	0	0	0	0	0	0	0	0	0	0	0	0	0	0	0	0	1	0	0	0	0.999989986	8.390625	-0.013679743	0.140706258	0.035652863	7.335000038	-10.6	0.993120927						-6.790303946
2	227290888	1498304	T	C	1	1	NM_000091.5				0	1	0	1	0	0	0	0	0	0	1	1	0	0	0	0	0	{'NM_000091.5'}	FALSE	FALSE	FALSE	FALSE	TRUE	TRUE	FALSE	0	1	0	0	0	0	0	0	0	0	0	0	0	0	0	0	0	0	0	0	0	0	0	0	0	0	0	0	0	0	0	1	0	0	0	0.99998796	4.12109375	-0.003122926	0.297467791	0.018524663	4.603000164	-9.01	0.993120927						-4.470427632
12	49038426	1498317	T	C	0	1	NM_003482.4	2977	N	S	1	0	0	1	1	1	0	0	0	0	0	0	0	0	0	0	0	{'NM_003482.4'}	TRUE	FALSE	FALSE	FALSE	FALSE	FALSE	FALSE	1	0	0	0	0	0	1	0	0	0	0	0	0	0	0	0	0	0	0	0	0	0	0	0	0	0	0	0	0	0	0	0	0	0	0	0.998637259	0.104309082	-0.00014317	0.274863648	0.005411592	2.700000048	-0.4	0.412115623	-1.53501682	-1.327490781	-1.290980906	0.196070724	0.0606	-0.256411165
10	71779448	1498367	G	A	1	1	NM_022124.6				0	1	0	1	0	0	0	0	0	0	1	1	0	0	0	0	0	{'NM_022124.6'}	FALSE	FALSE	FALSE	FALSE	TRUE	TRUE	FALSE	0	1	0	0	0	0	0	0	0	0	0	0	0	0	0	0	0	0	0	0	0	0	0	0	0	0	0	0	0	0	0	1	0	0	0	0.999989986	5.6953125	-0.00225389	0.114244117	0.030851404	9.487999916	-9.08	0.993120927						-4.983750343
2	166036236	1362310	C	A	1	1	NM_001165963.4	1081	G	*	1	0	0	1	1	1	0	0	0	0	0	0	0	0	0	0	0	{'NM_001165963.4'}	FALSE	FALSE	TRUE	FALSE	FALSE	FALSE	FALSE	1	0	0	0	0	0	0	0	0	0	0	0	0	0	1	0	0	0	0	0	0	0	0	0	0	0	0	0	0	0	0	0	0	0	0	0.999658465	0.2578125	-0.004731774	0.105247806	0.101547854	6.142000198	-10.84	0.996586872	-25.90584797	-24.5749596	-19.41781128		1	-7.44707334
1	113900033	1362359	T	A	1	1	NM_001253852.3	329	K	*	1	0	0	1	1	1	0	0	0	0	0	0	0	0	0	0	0	{'NM_001253852.3'}	FALSE	FALSE	TRUE	FALSE	FALSE	FALSE	FALSE	1	0	0	0	0	0	0	0	0	0	0	0	0	0	1	0	0	0	0	0	0	0	0	0	0	0	0	0	0	0	0	0	0	0	0	0.999774516	1.07421875	-0.006533027	0.300334825	0.137307827	7.78000021	-12.39	0.996586872	-26.56599808	-18.31461716	-18.67998123	0.983384804	0.9932	-6.004713625
17	31350186	1362583	T	G	1	2	NM_001042492.3	2442	L	*	1	0	0	1	1	1	0	0	0	0	0	0	0	0	0	0	0	{'NM_001042492.3'}	FALSE	FALSE	TRUE	FALSE	FALSE	FALSE	FALSE	1	0	0	0	0	0	0	0	0	0	0	0	0	0	1	0	0	0	0	0	0	0	0	0	0	0	0	0	0	0	0	0	0	0	0	0.999035776	0.542149544	-0.008449793	0.172121565	0.011033477	7.236000061	-10.68	0.996586872	-15.50878169	-8.733146474	-11.56318842		0.9993	-5.59021163
10	49532910	1362604	G	A	1	1	NM_000124.4	19	Q	*	1	0	0	1	1	1	0	0	0	0	0	0	0	0	0	0	0	{'NM_000124.4', 'NM_001277058.2'}	FALSE	FALSE	TRUE	FALSE	FALSE	FALSE	FALSE	1	0	0	0	0	0	0	0	0	0	0	0	0	0	1	0	0	0	0	0	0	0	0	0	0	0	0	0	0	0	0	0	0	0	0	0.998942554	0.514160156	-0.00594759	0.230004267	0.020761098	2.496000051	-2.14	0.996586872	-26.5301948	-20.57920434	-18.2163508			-1.511410952
4	55359403	1362615	C	A	1	1	NM_024592.5	93	C	*	1	0	0	1	1	1	0	0	0	0	0	0	0	0	0	0	0	{'NM_024592.5'}	FALSE	FALSE	TRUE	FALSE	FALSE	FALSE	FALSE	1	0	0	0	0	0	0	0	0	0	0	0	0	0	1	0	0	0	0	0	0	0	0	0	0	0	0	0	0	0	0	0	0	0	0	0.999972403	0.387376785	-0.005288124	0.202662502	0.025585667	-0.236000001	-4.87	0.996586872	-21.1671524	-19.13911438	-18.07281303	0.965431325	0.989	-1.249746174
11	108333921	1362644	A	T	1	1	NM_000051.4	2655	K	*	1	0	0	1	1	1	0	0	0	0	0	0	0	0	0	0	0	{'NM_000051.4'}	FALSE	FALSE	TRUE	FALSE	FALSE	FALSE	FALSE	1	0	0	0	0	0	0	0	0	0	0	0	0	0	1	0	0	0	0	0	0	0	0	0	0	0	0	0	0	0	0	0	0	0	0	0.998637259	0.456787109	-0.005506873	0.154025034	0.184832119	5.080999851	-9.61	0.996586872	-24.05893338	-20.44535828	-18.91365239		0.9997	-6.973300755
16	1362686	1389901	C	T	1	1	NM_032520.5	229	Q	*	1	0	0	1	1	1	0	0	0	0	0	0	0	0	0	0	0	{'NM_032520.5'}	FALSE	FALSE	TRUE	FALSE	FALSE	FALSE	FALSE	1	0	0	0	0	0	0	0	0	0	0	0	0	0	1	0	0	0	0	0	0	0	0	0	0	0	0	0	0	0	0	0	0	0	0	0.99993813	2.541015625	-0.004483819	0.251420485	0.041511791	-0.589999974	-2.76	0.996586872	-17.58774567	-16.36055374	-19.03355026	0.900681562	0.9451	-1.391998321
8	1771083	1389933	C	G	1	1	NM_018941.4	10	S	*	1	0	0	1	1	1	0	0	0	0	0	0	0	0	0	0	0	{'NM_018941.4'}	FALSE	FALSE	TRUE	FALSE	FALSE	FALSE	FALSE	1	0	0	0	0	0	0	0	0	0	0	0	0	0	1	0	0	0	0	0	0	0	0	0	0	0	0	0	0	0	0	0	0	0	0	0.998892665	0.153779984	-0.006337047	0.143894744	0.017889554	0.924000025	-2.27	0.996586872	-19.80031586	-17.67350006	-18.66338348		0.997	-2.299253821
15	48421674	1389953	C	G	1	1	NM_000138.5	2528	C	S	1	0	0	1	1	1	0	0	0	0	0	0	0	0	0	0	0	{'NM_000138.5'}	TRUE	FALSE	FALSE	FALSE	FALSE	FALSE	FALSE	1	0	0	0	0	0	1	0	0	0	0	0	0	0	0	0	0	0	0	0	0	0	0	0	0	0	0	0	0	0	0	0	0	0	0	0.997983456	0.212768555	-0.003034949	0.261067237	0.015417281	7.90500021	-10.12	0.412115623	-16.3215965	-13.78806186	-12.29960358	0.889600484	0.9982	-2.357838809
17	17793699	1389976	C	G	0	1	NM_030665.4	251	L	V	1	0	0	1	1	1	0	0	0	0	0	0	0	0	0	0	0	{'NM_030665.4'}	TRUE	FALSE	FALSE	FALSE	FALSE	FALSE	FALSE	1	0	0	0	0	0	1	0	0	0	0	0	0	0	0	0	0	0	0	0	0	0	0	0	0	0	0	0	0	0	0	0	0	0	0	0.998283982	0.082071304	-0.000339389	0.136577409	0.005636725	0.305000007	-5.89	0.412115623	-4.070662409	-4.235447258	-3.805529535	0.438201177	0.0974	-1.929780401
14	99174737	1389979	G	A	0	1	NM_138576.4	700	A	V	1	0	0	1	1	1	0	0	0	0	0	0	0	0	0	0	0	{'NM_138576.4'}	TRUE	FALSE	FALSE	FALSE	FALSE	FALSE	FALSE	1	0	0	0	0	0	1	0	0	0	0	0	0	0	0	0	0	0	0	0	0	0	0	0	0	0	0	0	0	0	0	0	0	0	0	0.997341096	0.224473	-0.001598537	0.090522188	0.006675305	8.993000031	-8.43	0.412115623	-8.610200882	-4.125018597	-5.017309666	0.522473826	0.1504	-3.052796006
X	32614396	1390017	C	T	1	1	NM_004006.3	463	W	*	1	0	0	1	1	1	0	0	0	0	0	0	0	0	0	0	0	{'NM_004006.3'}	FALSE	FALSE	TRUE	FALSE	FALSE	FALSE	FALSE	1	0	0	0	0	0	0	0	0	0	0	0	0	0	1	0	0	0	0	0	0	0	0	0	0	0	0	0	0	0	0	0	0	0	0	0.999695659	0.171142578	-0.006117702	0.142639051	0.031212743	6.570000172	-9.22	0.996586872	-25.48497499	-23.67642023	-20.3346065		1	-4.844678998
4	5753793	1390075	C	T	1	1	NM_153717.3	442	Q	*	1	0	0	1	1	1	0	0	0	0	0	0	0	0	0	0	0	{'NM_153717.3'}	FALSE	FALSE	TRUE	FALSE	FALSE	FALSE	FALSE	1	0	0	0	0	0	0	0	0	0	0	0	0	0	1	0	0	0	0	0	0	0	0	0	0	0	0	0	0	0	0	0	0	0	0	0.99995625	2.71484375	-0.006340146	0.179769207	0.031306362	4.333000183	-7.43	0.996586872	-11.40279675	-9.769578934	-12.64143181	0.896449894	0.9674	-0.96001175
X	134473449	1390125	G	T	1	1	NM_000194.3	40	G	*	1	0	0	1	1	1	0	0	0	0	0	0	0	0	0	0	0	{'NM_000194.3'}	FALSE	FALSE	TRUE	FALSE	FALSE	FALSE	FALSE	1	0	0	0	0	0	0	0	0	0	0	0	0	0	1	0	0	0	0	0	0	0	0	0	0	0	0	0	0	0	0	0	0	0	0	0.999634027	0.789550781	-0.005239129	0.271295013	0.034884635	10.00300026	-10.31	0.996586872	-23.42408752	-21.92288208	-18.63816833	0.990602939	0.9999	-10.04775882
15	89323452	1390135	G	T	1	1	NM_002693.3	739	Y	*	1	0	0	1	1	1	0	0	0	0	0	0	0	0	0	0	0	{'NM_002693.3'}	FALSE	FALSE	TRUE	FALSE	FALSE	FALSE	FALSE	1	0	0	0	0	0	0	0	0	0	0	0	0	0	1	0	0	0	0	0	0	0	0	0	0	0	0	0	0	0	0	0	0	0	0	0.999688923	1.350585938	-0.001962304	0.19226842	0.039991048	2.403000116	-8.47	0.996586872	-23.17114657	-18.79182589	-19.59328949		0.9998	-5.981423736
20	10641838	1390182	C	T	1	1	NM_000214.3	876	W	*	1	0	0	1	1	1	0	0	0	0	0	0	0	0	0	0	0	{'NM_000214.3'}	FALSE	FALSE	TRUE	FALSE	FALSE	FALSE	FALSE	1	0	0	0	0	0	0	0	0	0	0	0	0	0	1	0	0	0	0	0	0	0	0	0	0	0	0	0	0	0	0	0	0	0	0	0.998398602	0.259521484	-0.005907655	0.112646971	0.088240079	7.254000187	-10.49	0.996586872	-23.02544919	-14.67498014	-18.50289974	0.97420042	0.9993	-3.167023897
11	108316115	1390203	T	G	1	1	NM_000051.4				0	1	0	1	0	0	0	0	0	0	1	1	0	0	0	0	0	{'NM_000051.4'}	FALSE	FALSE	FALSE	FALSE	TRUE	TRUE	FALSE	0	1	0	0	0	0	0	0	0	0	0	0	0	0	0	0	0	0	0	0	0	0	0	0	0	0	0	0	0	0	0	1	0	0	0	0.999989986	6.46484375	-0.004547596	0.138091154	0.03319437	7.382999897	-12.39	0.993120927						-1.179001287
15	48487426	1390245	A	G	1	1	NM_000138.5	1117	C	R	1	0	0	1	1	1	0	0	0	0	0	0	0	0	0	0	0	{'NM_000138.5'}	TRUE	FALSE	FALSE	FALSE	FALSE	FALSE	FALSE	1	0	0	0	0	0	1	0	0	0	0	0	0	0	0	0	0	0	0	0	0	0	0	0	0	0	0	0	0	0	0	0	0	0	0	0.995378792	0.142692089	-0.001777411	0.268803528	0.014400133	8.536000252	-10.71	0.412115623	-12.72881792	-13.25836857	-11.97097006	0.93711892	0.9989	-5.540789247
11	65548031	1417406	G	A	1	1	NM_001130144.3	579	R	*	1	0	0	1	1	1	0	0	0	0	0	0	0	0	0	0	0	{'NM_001130144.3'}	FALSE	FALSE	TRUE	FALSE	FALSE	FALSE	FALSE	1	0	0	0	0	0	0	0	0	0	0	0	0	0	1	0	0	0	0	0	0	0	0	0	0	0	0	0	0	0	0	0	0	0	0	0.999216497	0.437938213	-0.001108825	0.276080778	0.009655425	0.57099998	-8.49	0.996586872	-26.85485268	-18.70657039	-18.72371154		0.9998	-3.153624147
12	49038810	1417450	G	A	0	1	NM_003482.4	2849	A	V	1	0	0	1	1	1	0	0	0	0	0	0	0	0	0	0	0	{'NM_003482.4'}	TRUE	FALSE	FALSE	FALSE	FALSE	FALSE	FALSE	1	0	0	0	0	0	1	0	0	0	0	0	0	0	0	0	0	0	0	0	0	0	0	0	0	0	0	0	0	0	0	0	0	0	0	0.999179482	0.094857454	-0.000634015	0.299648677	0.005233223	1.376999974	-4.37	0.412115623	-4.597516122	-4.525880724	-4.35132744	0.430185371	0.0885	0.903122216
1	94080571	1417475	A	G	1	1	NM_000350.3	336	S	P	1	0	0	1	1	1	0	0	0	0	0	0	0	0	0	0	0	{'NM_000350.3'}	TRUE	FALSE	FALSE	FALSE	FALSE	FALSE	FALSE	1	0	0	0	0	0	1	0	0	0	0	0	0	0	0	0	0	0	0	0	0	0	0	0	0	0	0	0	0	0	0	0	0	0	0	0.998470783	0.150292397	-0.003539085	0.282954797	0.008139355	8.789999962	-9.86	0.412115623	-4.401394844	-3.526280373	-3.084400356	0.752755681	0.5928	-3.933957413
X	72462053	1417489	G	A	1	1	NM_018486.3	319	T	I	1	0	0	1	1	1	0	0	0	0	0	0	0	0	0	0	0	{'NM_018486.3'}	TRUE	FALSE	FALSE	FALSE	FALSE	FALSE	FALSE	1	0	0	0	0	0	1	0	0	0	0	0	0	0	0	0	0	0	0	0	0	0	0	0	0	0	0	0	0	0	0	0	0	0	0	0.998757362	0.567389727	-0.002007484	0.127986283	0.014280481	7.652999878	-7.6	0.412115623	-10.55893612	-7.901500225	-11.42721939	0.646027139	0.9794	-0.425774835
2	232333917	1417497	C	G	1	1	NM_152383.5	696	Y	*	1	0	0	1	1	1	0	0	0	0	0	0	0	0	0	0	0	{'NM_152383.5'}	FALSE	FALSE	TRUE	FALSE	FALSE	FALSE	FALSE	1	0	0	0	0	0	0	0	0	0	0	0	0	0	1	0	0	0	0	0	0	0	0	0	0	0	0	0	0	0	0	0	0	0	0	0.998398602	0.204205513	-0.003380418	0.269356523	0.049698433	4.096000195	-9.56	0.996586872	-22.86489868	-22.38369942	-19.1135788		0.9995	-7.203454018
2	165890630	1417573	C	A	1	1	NM_024753.5	1038	E	*	1	0	0	1	1	1	0	0	0	0	0	0	0	0	0	0	0	{'NM_024753.5'}	FALSE	FALSE	TRUE	FALSE	FALSE	FALSE	FALSE	1	0	0	0	0	0	0	0	0	0	0	0	0	0	1	0	0	0	0	0	0	0	0	0	0	0	0	0	0	0	0	0	0	0	0	0.998840392	0.523925781	-0.001701355	0.377703986	0.020107812	5.099999905	-11.78	0.996586872	-24.96570482	-15.23258935	-19.43210671	0.988773361	0.9983	-5.660211533
2	166051741	1417669	C	T	1	1	NM_001165963.4	314	W	*	1	0	0	1	1	1	0	0	0	0	0	0	0	0	0	0	0	{'NM_001165963.4'}	FALSE	FALSE	TRUE	FALSE	FALSE	FALSE	FALSE	1	0	0	0	0	0	0	0	0	0	0	0	0	0	1	0	0	0	0	0	0	0	0	0	0	0	0	0	0	0	0	0	0	0	0	0.999969006	2.73046875	-0.017341256	0.13545604	0.036717357	4.539000034	-8.77	0.996586872	-25.90584797	-24.5749596	-19.60598814		1	-3.473039627
9	131026424	1417707	C	G	1	1	NM_006059.4	171	Y	*	1	0	0	1	1	1	0	0	0	0	0	0	0	0	0	0	0	{'NM_006059.4'}	FALSE	FALSE	TRUE	FALSE	FALSE	FALSE	FALSE	1	0	0	0	0	0	0	0	0	0	0	0	0	0	1	0	0	0	0	0	0	0	0	0	0	0	0	0	0	0	0	0	0	0	0	0.999458253	0.421276093	-0.002112031	0.285256426	0.040904454	0.712000012	-10.16	0.996586872	-24.78351569	-18.36786532	-19.33844198	0.9784123	0.9983	-5.845929146
13	51937607	1417715	T	A	1	1	NM_000053.4	1258	K	*	1	0	0	1	1	1	0	0	0	0	0	0	0	0	0	0	0	{'NM_000053.4'}	FALSE	FALSE	TRUE	FALSE	FALSE	FALSE	FALSE	1	0	0	0	0	0	0	0	0	0	0	0	0	0	1	0	0	0	0	0	0	0	0	0	0	0	0	0	0	0	0	0	0	0	0	0.998078048	0.653802395	-0.001111031	0.306279412	0.167880737	-1.016000032	-4.35	0.996586872	-22.58916783	-22.20170796	-18.1195649	0.995569491	0.9994	-4.626519144
7	100626807	1417753	T	A	1	1	NM_003227.4	698	R	*	1	0	0	1	1	1	0	0	0	0	0	0	0	0	0	0	0	{'NM_003227.4'}	FALSE	FALSE	TRUE	FALSE	FALSE	FALSE	FALSE	1	0	0	0	0	0	0	0	0	0	0	0	0	0	1	0	0	0	0	0	0	0	0	0	0	0	0	0	0	0	0	0	0	0	0	0.999301791	0.185342789	-0.001883149	0.287966513	0.016084918	0.528999984	-5.72	0.996586872	-21.22217369	-18.81950378	-18.70333099		0.9971	-3.996337473
1	150557044	1417781	C	T	1	1	NM_019032.6	619	Q	*	1	0	0	1	1	1	0	0	0	0	0	0	0	0	0	0	0	{'NM_019032.6'}	FALSE	FALSE	TRUE	FALSE	FALSE	FALSE	FALSE	1	0	0	0	0	0	0	0	0	0	0	0	0	0	1	0	0	0	0	0	0	0	0	0	0	0	0	0	0	0	0	0	0	0	0	0.998942554	0.310058594	-0.002708793	0.169565093	0.022282876	0.330000013	-3.79	0.996586872	-24.48936495	-20.70366505	-18.93870466		0.9998	-2.6075086
16	89808328	1387707	G	A	1	1	NM_000135.4	188	Q	*	1	0	0	1	1	1	0	0	0	0	0	0	0	0	0	0	0	{'NM_000135.4'}	FALSE	FALSE	TRUE	FALSE	FALSE	FALSE	FALSE	1	0	0	0	0	0	0	0	0	0	0	0	0	0	1	0	0	0	0	0	0	0	0	0	0	0	0	0	0	0	0	0	0	0	0	0.998668373	0.599609375	-0.001889527	0.275049598	0.052612473	0.689999998	-1.65	0.996586872	-22.31885798	-9.918446191	-18.85784308	0.933965378	0.9928	-5.320176274
2	27368671	1387736	T	A	1	1	NM_001034116.2	161	K	*	1	0	0	1	1	1	0	0	0	0	0	0	0	0	0	0	0	{'NM_001034116.2'}	FALSE	FALSE	TRUE	FALSE	FALSE	FALSE	FALSE	1	0	0	0	0	0	0	0	0	0	0	0	0	0	1	0	0	0	0	0	0	0	0	0	0	0	0	0	0	0	0	0	0	0	0	0.999681294	0.629009724	-0.002270937	0.345794684	0.097415968	5.59800005	-8.36	0.996586872	-22.3908844	-19.3042984	-19.74464417		0.9983	-1.584030718
2	202464852	1387800	T	A	1	1	NM_001204.7	40	Y	*	1	0	0	1	1	1	0	0	0	0	0	0	0	0	0	0	0	{'NM_001204.7'}	FALSE	FALSE	TRUE	FALSE	FALSE	FALSE	FALSE	1	0	0	0	0	0	0	0	0	0	0	0	0	0	1	0	0	0	0	0	0	0	0	0	0	0	0	0	0	0	0	0	0	0	0	0.998757362	0.558742523	-0.026099801	0.211072675	0.041975478	1.993999958	-7.58	0.996586872	-23.84882963	-22.52965665	-19.63261114	0.991640784	0.9999	-6.269428313
9	137777956	1387858	C	T	0	1	NM_024757.5	698	P	L	1	0	0	1	1	1	0	0	0	0	0	0	0	0	0	0	0	{'NM_024757.5'}	TRUE	FALSE	FALSE	FALSE	FALSE	FALSE	FALSE	1	0	0	0	0	0	1	0	0	0	0	0	0	0	0	0	0	0	0	0	0	0	0	0	0	0	0	0	0	0	0	0	0	0	0	0.999858022	1.93359375	-0.002822578	0.100399428	0.027404154	0.476000011	-3.73	0.412115623	-4.084094048	-3.616375744	-3.28168337	0.280296388	0.0643	-0.461968109
11	57598322	1387977	G	A	1	1	NM_000062.3				0	1	0	1	0	0	0	0	0	0	1	1	0	0	0	0	0	{'NM_000062.3'}	FALSE	FALSE	FALSE	FALSE	TRUE	TRUE	FALSE	0	1	0	0	0	0	0	0	0	0	0	0	0	0	0	0	0	0	0	0	0	0	0	0	0	0	0	0	0	0	0	1	0	0	0	0.999989986	6.46875	-0.000960827	0.148964545	0.026314035	4.971000195	-5.08	0.993120927						-5.971449375
15	80186184	1388069	T	A	1	1	NM_000137.4	412	V	E	1	0	0	1	1	1	0	0	0	0	0	0	0	0	0	0	0	{'NM_000137.4'}	TRUE	FALSE	FALSE	FALSE	FALSE	FALSE	FALSE	1	0	0	0	0	0	1	0	0	0	0	0	0	0	0	0	0	0	0	0	0	0	0	0	0	0	0	0	0	0	0	0	0	0	0	0.999539018	0.118087292	-0.001721501	0.147163534	0.018805532	6.539999962	-12.05	0.412115623	-14.48810005	-13.98217487	-13.16822052	0.941193869	0.9616	-3.338740706
3	3144711	1388100	G	A	1	1	NM_182916.3				0	1	0	1	0	0	0	0	0	0	1	1	0	0	0	0	0	{'NM_182916.3'}	FALSE	FALSE	FALSE	FALSE	TRUE	TRUE	FALSE	0	1	0	0	0	0	0	0	0	0	0	0	0	0	0	0	0	0	0	0	0	0	0	0	0	0	0	0	0	0	0	1	0	0	0	0.999989986	7.828125	-0.009081364	0.124233047	0.148822729	9.295999527	-9.79	0.993120927						-7.618561029
9	127658430	1388120	T	G	1	1	NM_001032221.6	75	Y	*	1	0	0	1	1	1	0	0	0	0	0	0	0	0	0	0	0	{'NM_003165.6', 'NM_001032221.6'}	FALSE	FALSE	TRUE	FALSE	FALSE	FALSE	FALSE	1	0	0	0	0	0	0	0	0	0	0	0	0	0	1	0	0	0	0	0	0	0	0	0	0	0	0	0	0	0	0	0	0	0	0	0.999317765	0.519042969	-0.014420271	0.142539243	0.091742453	0.123000003	-9.98	0.996586872	-22.55355644	-22.07754517	-18.12569618		0.9999	-5.975434572
10	72508209	1415240	C	A	1	1	NM_001195518.2	200	E	*	1	0	0	1	1	1	0	0	0	0	0	0	0	0	0	0	0	{'NM_001195518.2'}	FALSE	FALSE	TRUE	FALSE	FALSE	FALSE	FALSE	1	0	0	0	0	0	0	0	0	0	0	0	0	0	1	0	0	0	0	0	0	0	0	0	0	0	0	0	0	0	0	0	0	0	0	0.99987042	0.905273438	-0.011814296	0.248737442	0.049216669	7.650000095	-12.65	0.996586872	-27.82249451	-19.95474625	-19.349823	0.992034722	0.9999	-7.783547759
1	42759357	1415316	C	A	1	2	NM_022356.4	218	E	*	1	0	0	1	1	1	0	0	0	0	0	0	0	0	0	0	0	{'NM_022356.4'}	FALSE	FALSE	TRUE	FALSE	FALSE	FALSE	FALSE	1	0	0	0	0	0	0	0	0	0	0	0	0	0	1	0	0	0	0	0	0	0	0	0	0	0	0	0	0	0	0	0	0	0	0	0.999910474	2.244140625	-0.002958655	0.271529039	0.097150398	5.297999859	-11.43	0.996586872	-21.78555489	-21.79035568	-18.68603134		0.9997	-5.050869584
20	51790826	1415336	G	A	1	1	NM_020436.5	553	Q	*	1	0	0	1	1	1	0	0	0	0	0	0	0	0	0	0	0	{'NM_020436.5'}	FALSE	FALSE	TRUE	FALSE	FALSE	FALSE	FALSE	1	0	0	0	0	0	0	0	0	0	0	0	0	0	1	0	0	0	0	0	0	0	0	0	0	0	0	0	0	0	0	0	0	0	0	0.999140739	0.143798828	-0.003340602	0.135415776	0.041728992	9.93500042	-10	0.996586872	-24.88141519	-24.33228509	-17.30260057	0.967780562	0.9999	-2.99902302
2	151562788	1415346	A	C	1	1	NM_001164508.2	6238	Y	*	1	0	0	1	1	1	0	0	0	0	0	0	0	0	0	0	0	{'NM_001164507.2', 'NM_001164508.2'}	FALSE	FALSE	TRUE	FALSE	FALSE	FALSE	FALSE	1	0	0	0	0	0	0	0	0	0	0	0	0	0	1	0	0	0	0	0	0	0	0	0	0	0	0	0	0	0	0	0	0	0	0	0.99820298	0.121398926	-0.002720952	0.16426502	0.027610106	1.177000046	-9.97	0.996586872	-24.07442093	-22.02084863	-18.62295596		0.9926	-6.222029924
7	94409796	1415383	G	C	1	1	NM_000089.4	337	G	A	1	0	0	1	1	1	0	0	0	0	0	0	0	0	0	0	0	{'NM_000089.4'}	TRUE	FALSE	FALSE	FALSE	FALSE	FALSE	FALSE	1	0	0	0	0	0	1	0	0	0	0	0	0	0	0	0	0	0	0	0	0	0	0	0	0	0	0	0	0	0	0	0	0	0	0	0.999988794	3.484375	-0.001331449	0.196715349	0.020368499	9.574000359	-8.43	0.412115623	-11.86824608	-9.956314218	-10.18589592	0.717563133	0.6774	-5.278767467
8	1780341	1415411	G	A	1	1	NM_018941.4	212	W	*	1	0	0	1	1	1	0	0	0	0	0	0	0	0	0	0	0	{'NM_018941.4'}	FALSE	FALSE	TRUE	FALSE	FALSE	FALSE	FALSE	1	0	0	0	0	0	0	0	0	0	0	0	0	0	1	0	0	0	0	0	0	0	0	0	0	0	0	0	0	0	0	0	0	0	0	0.999741375	1.615234375	-0.008410573	0.190602757	0.056641978	9.171999931	-10.75	0.996586872	-13.2565937	-11.58718681	-15.64771271		0.9962	-5.112895727
14	92005194	1415474	G	A	1	1	NM_004239.4	928	Q	*	1	0	0	1	1	1	0	0	0	0	0	0	0	0	0	0	0	{'NM_004239.4'}	FALSE	FALSE	TRUE	FALSE	FALSE	FALSE	FALSE	1	0	0	0	0	0	0	0	0	0	0	0	0	0	1	0	0	0	0	0	0	0	0	0	0	0	0	0	0	0	0	0	0	0	0	0.998917878	0.140889645	-0.001082778	0.254566599	0.073335048	2.153000116	-7.18	0.996586872	-21.93068722	-15.03934692	-20.36238893	0.946192223	0.9968	-1.205836922
6	73169821	1415537	C	T	0	1	NM_019842.4	515	T	I	1	0	0	1	1	1	0	0	0	0	0	0	0	0	0	0	0	{'NM_019842.4'}	TRUE	FALSE	FALSE	FALSE	FALSE	FALSE	FALSE	1	0	0	0	0	0	1	0	0	0	0	0	0	0	0	0	0	0	0	0	0	0	0	0	0	0	0	0	0	0	0	0	0	0	0	0.999956191	1.316720963	-0.003099203	0.180859769	0.012529537	5.68599987	-9.05	0.412115623	-6.560869694	-7.236346245	-4.527607441	0.690658439	0.5127	-3.671237171
17	61801315	1415541	G	A	1	2	NM_032043.3	360	Q	*	1	0	0	1	1	1	0	0	0	0	0	0	0	0	0	0	0	{'NM_032043.3'}	FALSE	FALSE	TRUE	FALSE	FALSE	FALSE	FALSE	1	0	0	0	0	0	0	0	0	0	0	0	0	0	1	0	0	0	0	0	0	0	0	0	0	0	0	0	0	0	0	0	0	0	0	0.999910474	2.34375	-0.004424214	0.250067564	0.053917356	0.531000018	-3.61	0.996586872	-25.38127798	-20.37888755	-19.55428704		0.9997	-2.27668488
17	31229839	1415583	T	G	1	1	NM_001042492.3	952	L	*	1	0	0	1	1	1	0	0	0	0	0	0	0	0	0	0	0	{'NM_001042492.3'}	FALSE	FALSE	TRUE	FALSE	FALSE	FALSE	FALSE	1	0	0	0	0	0	0	0	0	0	0	0	0	0	1	0	0	0	0	0	0	0	0	0	0	0	0	0	0	0	0	0	0	0	0	0.999141991	0.76953125	-0.00238359	0.195111085	0.027154847	5.802999973	-10.57	0.996586872	-23.56760545	-10.35224408	-20.42116936		1	-7.780631542
17	80110946	1415612	G	A	1	2	NM_000152.5	519	M	I	1	0	0	1	1	1	0	0	0	0	0	0	0	0	0	0	0	{'NM_000152.5'}	TRUE	FALSE	FALSE	FALSE	FALSE	FALSE	FALSE	1	0	0	0	0	0	1	0	0	0	0	0	0	0	0	0	0	0	0	0	0	0	0	0	0	0	0	0	0	0	0	0	0	0	0	0.999120712	0.493408203	-0.001357436	0.134945812	0.011202127	7.93200016	-7.96	0.412115623	-10.48052502	-9.926372528	-10.59021378	0.81253508	0.9843	-2.172686219
7	141633944	1415657	G	A	1	1	NM_018238.4	211	W	*	1	0	0	1	1	1	0	0	0	0	0	0	0	0	0	0	0	{'NM_018238.4'}	FALSE	FALSE	TRUE	FALSE	FALSE	FALSE	FALSE	1	0	0	0	0	0	0	0	0	0	0	0	0	0	1	0	0	0	0	0	0	0	0	0	0	0	0	0	0	0	0	0	0	0	0	0.99995625	2.58203125	-0.016071796	0.289231226	0.081010972	6.126999855	-9.33	0.996586872	-20.41009903	-20.67953491	-18.47047424	0.927236191	0.9915	-8.939570427
3	58106862	1442456	A	G	0	1	NM_001457.4	644	N	D	1	0	0	1	1	1	0	0	0	0	0	0	0	0	0	0	0	{'NM_001457.4'}	TRUE	FALSE	FALSE	FALSE	FALSE	FALSE	FALSE	1	0	0	0	0	0	1	0	0	0	0	0	0	0	0	0	0	0	0	0	0	0	0	0	0	0	0	0	0	0	0	0	0	0	0	0.998866856	0.268798828	-0.0009166	0.219215521	0.089247749	1.577999949	-5.39	0.412115623	-4.929256848	-3.184212898	-3.494895272	0.464110224	0.0927	-1.467783868
20	3234796	1442474	C	A	1	1	NM_001174089.2	63	E	*	1	0	0	1	1	1	0	0	0	0	0	0	0	0	0	0	0	{'NM_001174089.2'}	FALSE	FALSE	TRUE	FALSE	FALSE	FALSE	FALSE	1	0	0	0	0	0	0	0	0	0	0	0	0	0	1	0	0	0	0	0	0	0	0	0	0	0	0	0	0	0	0	0	0	0	0	0.999445617	0.625	-0.007753611	0.23284943	0.166876923	5.186999798	-9.7	0.996586872	-25.82305527	-21.01437569	-18.84968948		0.9977	-3.942096531
7	128398440	1442501	G	A	1	1	NM_000883.4	350	Q	*	1	0	0	1	1	1	0	0	0	0	0	0	0	0	0	0	0	{'NM_000883.4'}	FALSE	FALSE	TRUE	FALSE	FALSE	FALSE	FALSE	1	0	0	0	0	0	0	0	0	0	0	0	0	0	1	0	0	0	0	0	0	0	0	0	0	0	0	0	0	0	0	0	0	0	0	0.999681294	2.115339279	-0.001502454	0.118818598	0.075951021	7.947999954	-10.89	0.996586872	-24.02098846	-22.84392166	-17.82427216	0.997443201		-7.556175709
22	50084784	1442600	G	T	1	1	NM_015166.4	40	S	*	1	0	0	1	1	1	0	0	0	0	0	0	0	0	0	0	0	{'NM_015166.4'}	FALSE	FALSE	TRUE	FALSE	FALSE	FALSE	FALSE	1	0	0	0	0	0	0	0	0	0	0	0	0	0	1	0	0	0	0	0	0	0	0	0	0	0	0	0	0	0	0	0	0	0	0	0.999953032	0.753495693	-0.002884626	0.247075484	0.085899411	6.772999763	-7.7	0.996586872	-12.12137604	-15.56642342	-9.876942635		0.9969	-4.055427253
2	32064171	1442664	G	T	1	2	NM_014946.4	114	E	*	1	0	0	1	1	1	0	0	0	0	0	0	0	0	0	0	0	{'NM_014946.4'}	FALSE	FALSE	TRUE	FALSE	FALSE	FALSE	FALSE	1	0	0	0	0	0	0	0	0	0	0	0	0	0	1	0	0	0	0	0	0	0	0	0	0	0	0	0	0	0	0	0	0	0	0	0.999979973	0.535769463	-0.004629672	0.215514926	0.060808045	4.407000065	-8.41	0.996586872	-26.56954575	-24.84063721	-19.57015991		0.9999	-7.056230545
2	32064247	1442673	G	A	1	1	NM_014946.4				0	1	0	1	0	0	0	0	0	0	1	1	0	0	0	0	0	{'NM_014946.4'}	FALSE	FALSE	FALSE	FALSE	TRUE	TRUE	FALSE	0	1	0	0	0	0	0	0	0	0	0	0	0	0	0	0	0	0	0	0	0	0	0	0	0	0	0	0	0	0	0	1	0	0	0	0.999989986	2.1015625	-0.002061129	0.103903843	0.02575996	6.945000172	-10.98	0.993120927						-6.855914593
10	69398599	1442714	C	T	1	1	NM_000188.3	794	R	*	1	0	0	1	1	1	0	0	0	0	0	0	0	0	0	0	0	{'NM_000188.3', 'NM_001358263.1'}	FALSE	FALSE	TRUE	FALSE	FALSE	FALSE	FALSE	1	0	0	0	0	0	0	0	0	0	0	0	0	0	1	0	0	0	0	0	0	0	0	0	0	0	0	0	0	0	0	0	0	0	0	0.998757362	0.375976563	-0.00282985	0.175503494	0.03147402	0.680999994	-8.09	0.996586872	-22.58516693	-17.75044823	-18.76028252		0.9999	-2.393171221
18	51048732	1442723	G	A	1	1	NM_005359.6	99	W	*	1	0	0	1	1	1	0	0	0	0	0	0	0	0	0	0	0	{'NM_005359.6'}	FALSE	FALSE	TRUE	FALSE	FALSE	FALSE	FALSE	1	0	0	0	0	0	0	0	0	0	0	0	0	0	1	0	0	0	0	0	0	0	0	0	0	0	0	0	0	0	0	0	0	0	0	0.997788727	0.441429973	-0.005744875	0.149828114	0.026458459	9.998000145	-12.14	0.996586872	-24.03526497	-21.37696075	-12.59814835		1	-8.379547954
2	32127012	1442734	A	G	1	1	NM_014946.4	388	K	R	1	0	0	1	1	1	0	0	0	0	0	0	0	0	0	0	0	{'NM_014946.4'}	TRUE	FALSE	FALSE	FALSE	FALSE	FALSE	FALSE	1	0	0	0	0	0	1	0	0	0	0	0	0	0	0	0	0	0	0	0	0	0	0	0	0	0	0	0	0	0	0	0	0	0	0	0.999658883	1.334960938	-0.002594709	0.322869514	0.016463161	8.642999649	-8.38	0.412115623	-11.09870338	-11.80739975	-11.15015507	0.867905394	0.9339	-1.717505693
19	12655722	1442745	C	T	1	1	NM_000528.4	601	W	*	1	0	0	1	1	1	0	0	0	0	0	0	0	0	0	0	0	{'NM_000528.4'}	FALSE	FALSE	TRUE	FALSE	FALSE	FALSE	FALSE	1	0	0	0	0	0	0	0	0	0	0	0	0	0	1	0	0	0	0	0	0	0	0	0	0	0	0	0	0	0	0	0	0	0	0	0.999716043	1.1484375	-0.005511344	0.260720703	0.015981625	-1.121000051	-1.45	0.996586872	-21.17636299	-16.38333893	-19.25207329	0.978583235	0.995	0.076626528
9	95467144	1442764	C	A	1	1	NM_000264.5	844	W	C	1	0	0	1	1	1	0	0	0	0	0	0	0	0	0	0	0	{'NM_001083603.3', 'NM_000264.5'}	TRUE	FALSE	FALSE	FALSE	FALSE	FALSE	FALSE	1	0	0	0	0	0	1	0	0	0	0	0	0	0	0	0	0	0	0	0	0	0	0	0	0	0	0	0	0	0	0	0	0	0	0	0.99843514	0.852132797	-0.012676358	0.224893668	0.007048798	7.56799984	-10.34	0.412115623	-12.95977029	-8.406101682	-11.22885477	0.945731375	0.998	-7.857874632
X	100407406	1442802	C	A	1	1	NM_001184880.2	398	E	*	1	0	0	1	1	1	0	0	0	0	0	0	0	0	0	0	0	{'NM_001184880.2'}	FALSE	FALSE	TRUE	FALSE	FALSE	FALSE	FALSE	1	0	0	0	0	0	0	0	0	0	0	0	0	0	1	0	0	0	0	0	0	0	0	0	0	0	0	0	0	0	0	0	0	0	0	0.998785675	0.36558485	-0.002662003	0.236625025	0.032521595	6.080999851	-13.15	0.996586872	-24.32068336	-19.61309803	-19.36276525		0.9998	-5.410864264
17	31200596	1442842	G	T	1	1	NM_001042492.3				0	1	0	1	0	0	0	0	0	0	1	1	0	0	0	0	0	{'NM_001042492.3'}	FALSE	FALSE	FALSE	FALSE	TRUE	TRUE	FALSE	0	1	0	0	0	0	0	0	0	0	0	0	0	0	0	0	0	0	0	0	0	0	0	0	0	0	0	0	0	0	0	1	0	0	0	0.999989986	6.734375	-0.005978108	0.118182653	0.075060406	9.208999634	-12.68	0.993120927						-7.356367111
2	47412417	1469992	A	G	0	1	NM_000251.3	217	I	V	1	0	0	1	1	1	0	0	0	0	0	0	0	0	0	0	0	{'NM_000251.3'}	TRUE	FALSE	FALSE	FALSE	FALSE	FALSE	FALSE	1	0	0	0	0	0	1	0	0	0	0	0	0	0	0	0	0	0	0	0	0	0	0	0	0	0	0	0	0	0	0	0	0	0	0	0.999948561	2.50390625	-0.003731906	0.154752575	0.006779761	3.29399991	-3.97	0.412115623	-5.109840393	-3.462635756	-6.783619881	0.281492573	0.0878	-1.264938951
1	181711009	1470033	C	T	0	1	NM_001205293.3	371	R	W	1	0	0	1	1	1	0	0	0	0	0	0	0	0	0	0	0	{'NM_001205293.3'}	TRUE	FALSE	FALSE	FALSE	FALSE	FALSE	FALSE	1	0	0	0	0	0	1	0	0	0	0	0	0	0	0	0	0	0	0	0	0	0	0	0	0	0	0	0	0	0	0	0	0	0	0	0.996574223	0.17619276	-0.003264904	0.235381706	0.014718904	1.93900001	-8.91	0.412115623	-11.92925597	-11.85373227	-6.848419711	0.954289864	0.9893	-4.260658503
2	178532346	1470069	G	A	1	1	NM_001267550.2	34757	Q	*	1	0	0	1	1	1	0	0	0	0	0	0	0	0	0	0	0	{'NM_001267550.2'}	FALSE	FALSE	TRUE	FALSE	FALSE	FALSE	FALSE	1	0	0	0	0	0	0	0	0	0	0	0	0	0	1	0	0	0	0	0	0	0	0	0	0	0	0	0	0	0	0	0	0	0	0	0.995378792	0.281106472	-0.003847778	0.123729659	0.229501669	5.697999954	-9.02	0.996586872	-20.50181672	-19.08023634	-19.39599855			-1.539548069
2	178632575	1470072	G	C	1	1	NM_001267550.2	14477	Y	*	1	0	0	1	1	1	0	0	0	0	0	0	0	0	0	0	0	{'NM_001267550.2'}	FALSE	FALSE	TRUE	FALSE	FALSE	FALSE	FALSE	1	0	0	0	0	0	0	0	0	0	0	0	0	0	1	0	0	0	0	0	0	0	0	0	0	0	0	0	0	0	0	0	0	0	0	0.99606663	0.049397707	-0.002948999	0.10993108	0.052868359	1.738000035	-10.18	0.996586872	-26.3979505	-19.68799049	-22.65792669		0.9999	-4.537385345
22	41511969	1470169	G	A	1	1	NM_001098.3				0	1	0	1	0	0	0	0	0	0	1	1	0	0	0	0	0	{'NM_001098.3'}	FALSE	FALSE	FALSE	FALSE	TRUE	TRUE	FALSE	0	1	0	0	0	0	0	0	0	0	0	0	0	0	0	0	0	0	0	0	0	0	0	0	0	0	0	0	0	0	0	1	0	0	0	0.999989986	9.3359375	-0.006496906	0.11836471	0.032784709	9.489999771	-10.59	0.993120927						-8.842388391
8	60856749	1497558	C	T	0	1	NM_017780.4	2490	S	L	1	0	0	1	1	1	0	0	0	0	0	0	0	0	0	0	0	{'NM_017780.4'}	TRUE	FALSE	FALSE	FALSE	FALSE	FALSE	FALSE	1	0	0	0	0	0	1	0	0	0	0	0	0	0	0	0	0	0	0	0	0	0	0	0	0	0	0	0	0	0	0	0	0	0	0	0.997635603	0.467041016	-0.001288056	0.318416648	0.021935896	5.25	-6.07	0.412115623	-2.495614737	-4.386517778	-3.628726706	0.719847292	0.1597	0.743882082
2	189007518	1497664	G	T	1	1	NM_000090.4	1092	G	C	1	0	0	1	1	1	0	0	0	0	0	0	0	0	0	0	0	{'NM_000090.4'}	TRUE	FALSE	FALSE	FALSE	FALSE	FALSE	FALSE	1	0	0	0	0	0	1	0	0	0	0	0	0	0	0	0	0	0	0	0	0	0	0	0	0	0	0	0	0	0	0	0	0	0	0	0.999419451	0.800614834	-0.003045917	0.104282796	0.037392321	9.963999748	-11.11	0.412115623	-15.85965037	-14.19034851	-12.00660773	0.942015912	0.9749	-8.070090532
1	7939894	1497827	C	T	1	2	NM_001561.6				0	1	0	1	0	0	0	0	0	0	1	1	0	0	0	0	0	{'NM_001561.6'}	FALSE	FALSE	FALSE	FALSE	TRUE	TRUE	FALSE	0	1	0	0	0	0	0	0	0	0	0	0	0	0	0	0	0	0	0	0	0	0	0	0	0	0	0	0	0	0	0	1	0	0	0	0.999989986	5.2109375	-0.014182806	0.12137842	0.036486339	3.303999901	-7.74	0.993120927						-6.222553015
X	154362022	1361850	T	C	0	1	NM_001110556.2	928	H	R	1	0	0	1	1	1	0	0	0	0	0	0	0	0	0	0	0	{'NM_001110556.2'}	TRUE	FALSE	FALSE	FALSE	FALSE	FALSE	FALSE	1	0	0	0	0	0	1	0	0	0	0	0	0	0	0	0	0	0	0	0	0	0	0	0	0	0	0	0	0	0	0	0	0	0	0	0.998074353	0.260410309	-0.001238227	0.269823241	0.020675466	7.907000065	-7.21	0.412115623	-8.013495631	-3.719385611	-6.454359345	0.643047986	0.2237	-5.255279303
X	18619961	1361871	C	T	1	1	NM_001323289.2	791	Q	*	1	0	0	1	1	1	0	0	0	0	0	0	0	0	0	0	0	{'NM_001323289.2'}	FALSE	FALSE	TRUE	FALSE	FALSE	FALSE	FALSE	1	0	0	0	0	0	0	0	0	0	0	0	0	0	1	0	0	0	0	0	0	0	0	0	0	0	0	0	0	0	0	0	0	0	0	0.998505652	0.149780273	-0.009226799	0.127171404	0.103498984	6.247000217	-7.91	0.996586872	-21.63122559	-16.72896576	-11.69649601	0.914399524	0.9996	-1.476420164
12	49038817	1361890	G	A	0	1	NM_003482.4	2847	R	C	1	0	0	1	1	1	0	0	0	0	0	0	0	0	0	0	0	{'NM_003482.4'}	TRUE	FALSE	FALSE	FALSE	FALSE	FALSE	FALSE	1	0	0	0	0	0	1	0	0	0	0	0	0	0	0	0	0	0	0	0	0	0	0	0	0	0	0	0	0	0	0	0	0	0	0	0.998470783	0.766149998	-0.003299952	0.175342002	0.009383734	5.25	-5.88	0.412115623	-7.487094847	-7.452544639	-6.801229477	0.68210533	0.2611	1.448642761
6	143459171	1361900	C	T	1	1	NM_003630.3	54	R	*	1	0	0	1	1	1	0	0	0	0	0	0	0	0	0	0	0	{'NM_003630.3'}	FALSE	FALSE	TRUE	FALSE	FALSE	FALSE	FALSE	1	0	0	0	0	0	0	0	0	0	0	0	0	0	1	0	0	0	0	0	0	0	0	0	0	0	0	0	0	0	0	0	0	0	0	0.999746978	0.906738281	-0.008309007	0.210837654	0.062727609	1.268000007	-8.43	0.996586872	-19.87467003	-17.46005058	-19.10278511	0.986508296	0.9994	-2.843950152
7	128830739	1361957	G	A	1	2	NM_001458.5	34	W	*	1	0	0	1	1	1	0	0	0	0	0	0	0	0	0	0	0	{'NM_001458.5'}	FALSE	FALSE	TRUE	FALSE	FALSE	FALSE	FALSE	1	0	0	0	0	0	0	0	0	0	0	0	0	0	1	0	0	0	0	0	0	0	0	0	0	0	0	0	0	0	0	0	0	0	0	0.999634027	0.276550293	-0.004759073	0.204684744	0.08946917	9.916999817	-9.92	0.996586872	-24.9960562	-19.13245204	-20.9847333		0.9999	-7.072215319
9	132923493	1362028	C	A	1	1	NM_000368.5				0	1	0	1	0	0	0	0	0	0	1	1	0	0	0	0	0	{'NM_000368.5'}	FALSE	FALSE	FALSE	FALSE	TRUE	TRUE	FALSE	0	1	0	0	0	0	0	0	0	0	0	0	0	0	0	0	0	0	0	0	0	0	0	0	0	0	0	0	0	0	0	1	0	0	0	0.999989986	4.4296875	-0.005672932	0.155025121	0.042002725	7.356999874	-11.62	0.993120927						-2.564742923
X	153865792	1362102	C	T	0	1	NM_001278116.2	820	G	D	1	0	0	1	1	1	0	0	0	0	0	0	0	0	0	0	0	{'NM_001278116.2'}	TRUE	FALSE	FALSE	FALSE	FALSE	FALSE	FALSE	1	0	0	0	0	0	1	0	0	0	0	0	0	0	0	0	0	0	0	0	0	0	0	0	0	0	0	0	0	0	0	0	0	0	0	0.999580204	1.17578125	-0.000319242	0.138272619	0.008200247	-1.059999943	-1.84	0.412115623	-3.371337524	-3.856010619	-3.3239476	0.25973252	0.2868	-1.43932426
8	115604192	1362155	C	A	1	1	NM_014112.5	593	E	*	1	0	0	1	1	1	0	0	0	0	0	0	0	0	0	0	0	{'NM_014112.5'}	FALSE	FALSE	TRUE	FALSE	FALSE	FALSE	FALSE	1	0	0	0	0	0	0	0	0	0	0	0	0	0	1	0	0	0	0	0	0	0	0	0	0	0	0	0	0	0	0	0	0	0	0	0.992845416	0.17628479	-0.011025667	0.25974469	0.043740531	7.477000237	-12.39	0.996586872	-26.04277102	-20.11996925	-16.72793007		1	-1.324293919
9	35076501	1362165	G	T	1	1	NM_004629.2	336	S	*	1	0	0	1	1	1	0	0	0	0	0	0	0	0	0	0	0	{'NM_004629.2'}	FALSE	FALSE	TRUE	FALSE	FALSE	FALSE	FALSE	1	0	0	0	0	0	0	0	0	0	0	0	0	0	1	0	0	0	0	0	0	0	0	0	0	0	0	0	0	0	0	0	0	0	0	0.999589741	1.018554688	-0.006931305	0.160988249	0.019175506	3.594000101	-7.86	0.996586872	-21.35089111	-15.15311241	-16.43652916		0.978	-3.416406602
5	13793946	1362173	C	T	1	1	NM_001369.3	2667	W	*	1	0	0	1	1	1	0	0	0	0	0	0	0	0	0	0	0	{'NM_001369.3'}	FALSE	FALSE	TRUE	FALSE	FALSE	FALSE	FALSE	1	0	0	0	0	0	0	0	0	0	0	0	0	0	1	0	0	0	0	0	0	0	0	0	0	0	0	0	0	0	0	0	0	0	0	0.999378681	1.134765625	-0.005718529	0.140206804	0.029379798	7.656000137	-10.4	0.996586872	-24.65855286	-16.49816394	-19.47325737		0.9993	-9.518894672
11	47335186	1362183	G	A	1	2	NM_000256.3	921	Q	*	1	0	0	1	1	1	0	0	0	0	0	0	0	0	0	0	0	{'NM_000256.3'}	FALSE	FALSE	TRUE	FALSE	FALSE	FALSE	FALSE	1	0	0	0	0	0	0	0	0	0	0	0	0	0	1	0	0	0	0	0	0	0	0	0	0	0	0	0	0	0	0	0	0	0	0	0.999579668	0.979492188	-0.001975417	0.155258448	0.018946437	2.213000059	-7.43	0.996586872	-22.90150782	-19.30145174	-19.17551331	0.96135962	0.9996	-2.686391771
2	27458790	1362201	G	A	1	1	NM_015662.3	956	Q	*	1	0	0	1	1	1	0	0	0	0	0	0	0	0	0	0	0	{'NM_015662.3'}	FALSE	FALSE	TRUE	FALSE	FALSE	FALSE	FALSE	1	0	0	0	0	0	0	0	0	0	0	0	0	0	1	0	0	0	0	0	0	0	0	0	0	0	0	0	0	0	0	0	0	0	0	0.999216497	0.658691406	-0.003980637	0.289328939	0.098383288	2.40199995	-8.48	0.996586872	-24.8733328	-15.09513566	-19.16225403	0.976436621	0.9984	-6.190080136
11	108292785	1362232	C	T	1	1	NM_000051.4	1535	Q	*	1	0	0	1	1	1	0	0	0	0	0	0	0	0	0	0	0	{'NM_000051.4'}	FALSE	FALSE	TRUE	FALSE	FALSE	FALSE	FALSE	1	0	0	0	0	0	0	0	0	0	0	0	0	0	1	0	0	0	0	0	0	0	0	0	0	0	0	0	0	0	0	0	0	0	0	0.999923825	2.34375	-0.004176855	0.140779111	0.034603273	1.894000053	-7.82	0.996586872	-24.05893338	-20.44535828	-18.91365239		0.9997	-2.11730957
3	93898477	1389448	T	A	1	1	NM_000313.4	274	K	*	1	0	0	1	1	1	0	0	0	0	0	0	0	0	0	0	0	{'NM_000313.4'}	FALSE	FALSE	TRUE	FALSE	FALSE	FALSE	FALSE	1	0	0	0	0	0	0	0	0	0	0	0	0	0	1	0	0	0	0	0	0	0	0	0	0	0	0	0	0	0	0	0	0	0	0	0.99905771	0.21851635	-0.012496471	0.262981497	0.022585727	4.197999954	-9.2	0.996586872	-22.20580864	-20.70845413	-19.08223343		0.9896	-5.376843572
1	40097237	1389507	A	T	1	1	NM_000310.4	1	M	K	1	0	0	1	1	1	1	0	0	0	0	0	0	0	0	0	0	{'NM_000310.4'}	TRUE	FALSE	FALSE	FALSE	FALSE	FALSE	FALSE	1	0	1	0	0	0	0	0	0	0	0	0	0	0	0	0	0	0	0	0	0	0	0	0	0	0	0	0	0	0	0	0	0	0	0	0.999989986	4.8359375	-0.002587259	0.210400339	0.022086605	4.403999805	-7.88	0.977647059	-5.658173561	-10.92656422	-11.07836056			-5.747010708
16	56192610	1389555	A	G	1	2	NM_020988.3	52	Q	R	1	0	0	1	1	1	0	0	0	0	0	0	0	0	0	0	0	{'NM_020988.3'}	TRUE	FALSE	FALSE	FALSE	FALSE	FALSE	FALSE	1	0	0	0	0	0	1	0	0	0	0	0	0	0	0	0	0	0	0	0	0	0	0	0	0	0	0	0	0	0	0	0	0	0	0	0.999598622	0.603515625	-0.002816558	0.104559871	0.015654214	9.067000389	-11.34	0.412115623	-15.08813763	-14.90769005	-11.0999155	0.950791927	0.997	-8.177669287
5	61543892	1389612	G	A	0	1	NM_020928.2	1075	A	T	1	0	0	1	1	1	0	0	0	0	0	0	0	0	0	0	0	{'NM_020928.2'}	TRUE	FALSE	FALSE	FALSE	FALSE	FALSE	FALSE	1	0	0	0	0	0	1	0	0	0	0	0	0	0	0	0	0	0	0	0	0	0	0	0	0	0	0	0	0	0	0	0	0	0	0	0.999216497	0.10751915	-0.000929236	0.11657327	0.007619092	9.998999596	-11.57	0.412115623	-10.1195674	-5.511645528	-3.116687536	0.862924426	0.3944	-1.642775029
18	57562899	1389638	C	T	1	1	NM_000140.5	227	W	*	1	0	0	1	1	1	0	0	0	0	0	0	0	0	0	0	0	{'NM_000140.5'}	FALSE	FALSE	TRUE	FALSE	FALSE	FALSE	FALSE	1	0	0	0	0	0	0	0	0	0	0	0	0	0	1	0	0	0	0	0	0	0	0	0	0	0	0	0	0	0	0	0	0	0	0	0.99987638	2.056640625	-0.011834502	0.184079696	0.028672329	7.22300005	-11.09	0.996586872	-23.09487152	-22.38994217	-17.57620239		0.9997	-4.675281487
18	44949892	1389665	G	T	0	1	NM_015559.3	184	R	S	1	0	0	1	1	1	0	0	0	0	0	0	0	0	0	0	0	{'NM_015559.3'}	TRUE	FALSE	FALSE	FALSE	FALSE	FALSE	FALSE	1	0	0	0	0	0	1	0	0	0	0	0	0	0	0	0	0	0	0	0	0	0	0	0	0	0	0	0	0	0	0	0	0	0	0	0.994047642	0.131835938	-0.004347086	0.107601662	0.015351126	4.184000015	-8.57	0.412115623	-1.991256654	-1.836138248	-1.96987915	0.654050613	0.587	-2.599211939
2	43946157	1389688	A	T	1	1	NM_133259.4	722	C	*	1	0	0	1	1	1	0	0	0	0	0	0	0	0	0	0	0	{'NM_133259.4'}	FALSE	FALSE	TRUE	FALSE	FALSE	FALSE	FALSE	1	0	0	0	0	0	0	0	0	0	0	0	0	0	1	0	0	0	0	0	0	0	0	0	0	0	0	0	0	0	0	0	0	0	0	0.999918282	2.495369911	-0.002423167	0.144575964	0.067831504	4.822000027	-8.61	0.996586872	-21.24247194	-13.63205802	-18.87416811	0.952404056	0.9963	-4.50812602
X	85879009	1389746	G	C	1	1	NM_000390.4	522	S	*	1	0	0	1	1	1	0	0	0	0	0	0	0	0	0	0	0	{'NM_000390.4'}	FALSE	FALSE	TRUE	FALSE	FALSE	FALSE	FALSE	1	0	0	0	0	0	0	0	0	0	0	0	0	0	1	0	0	0	0	0	0	0	0	0	0	0	0	0	0	0	0	0	0	0	0	0.997788727	0.262939453	-0.007033229	0.144881212	0.062093	2.523999929	-3.54	0.996586872	-18.54589653	-18.37953186	-19.07672691	0.933321843	0.9962	-3.730846524
13	110466056	1389768	C	T	1	1	NM_001846.4	678	Q	*	1	0	0	1	1	1	0	0	0	0	0	0	0	0	0	0	0	{'NM_001846.4'}	FALSE	FALSE	TRUE	FALSE	FALSE	FALSE	FALSE	1	0	0	0	0	0	0	0	0	0	0	0	0	0	1	0	0	0	0	0	0	0	0	0	0	0	0	0	0	0	0	0	0	0	0	0.999989986	3.90625	-0.002640247	0.12636315	0.02751469	1.309999943	-4.77	0.996586872	-22.62138128	-18.18340373	-19.67529406	0.987281588	0.9999	-1.568088293
7	94410251	1389787	G	C	1	1	NM_000089.4	349	G	R	1	0	0	1	1	1	0	0	0	0	0	0	0	0	0	0	0	{'NM_000089.4'}	TRUE	FALSE	FALSE	FALSE	FALSE	FALSE	FALSE	1	0	0	0	0	0	1	0	0	0	0	0	0	0	0	0	0	0	0	0	0	0	0	0	0	0	0	0	0	0	0	0	0	0	0	0.998398602	0.265136719	-0.001891375	0.180924035	0.33210658	9.593000412	-11.01	0.412115623	-18.14238417	-13.87094986	-15.52172734	0.852595567	0.9952	-5.769572973
1	215680147	1389808	A	G	1	1	NM_206933.4				0	1	0	1	0	0	0	0	0	0	1	1	0	0	0	0	0	{'NM_206933.4'}	FALSE	FALSE	FALSE	FALSE	TRUE	TRUE	FALSE	0	1	0	0	0	0	0	0	0	0	0	0	0	0	0	0	0	0	0	0	0	0	0	0	0	0	0	0	0	0	0	1	0	0	0	0.999989986	4.98046875	-0.014744401	0.309493321	0.07299602	7.485000134	-8.86	0.993120927						-3.417763755
2	151603729	1389849	C	T	1	1	NM_001164508.2	4368	W	*	1	0	0	1	1	1	0	0	0	0	0	0	0	0	0	0	0	{'NM_001164507.2', 'NM_001164508.2'}	FALSE	FALSE	TRUE	FALSE	FALSE	FALSE	FALSE	1	0	0	0	0	0	0	0	0	0	0	0	0	0	1	0	0	0	0	0	0	0	0	0	0	0	0	0	0	0	0	0	0	0	0	0.999100208	0.932109356	-0.004962742	0.146256395	0.103446669	7.545000076	-6.63	0.996586872	-24.07442093	-22.02084863	-18.62295596		0.9986	-3.229179919
11	47441900	1416981	G	A	1	2	NM_005055.5	238	Q	*	1	0	0	1	1	1	0	0	0	0	0	0	0	0	0	0	0	{'NM_005055.5'}	FALSE	FALSE	TRUE	FALSE	FALSE	FALSE	FALSE	1	0	0	0	0	0	0	0	0	0	0	0	0	0	1	0	0	0	0	0	0	0	0	0	0	0	0	0	0	0	0	0	0	0	0	0.99955982	1.109002113	-0.001075506	0.162071962	0.064784463	7.640999794	-10.57	0.996586872	-22.39990997	-15.89183903	-19.63301849	0.932477816	0.9989	-5.318384409
11	112233235	1417019	T	C	1	1	NM_000317.3				0	1	0	1	0	0	0	0	0	0	1	1	0	0	0	0	0	{'NM_000317.3'}	FALSE	FALSE	FALSE	FALSE	TRUE	TRUE	FALSE	0	1	0	0	0	0	0	0	0	0	0	0	0	0	0	0	0	0	0	0	0	0	0	0	0	0	0	0	0	0	0	1	0	0	0	0.999989986	6.96875	-0.004757166	0.247638214	0.047177944	7.313000202	-9.32	0.993120927						-3.155112088
6	31963731	1417028	C	T	1	1	NM_006929.5	549	Q	*	1	0	0	1	1	1	0	0	0	0	0	0	0	0	0	0	0	{'NM_006929.5'}	FALSE	FALSE	TRUE	FALSE	FALSE	FALSE	FALSE	1	0	0	0	0	0	0	0	0	0	0	0	0	0	1	0	0	0	0	0	0	0	0	0	0	0	0	0	0	0	0	0	0	0	0	0.999617159	1.176757813	-0.005036712	0.349891743	0.00926899	6.537000179	-11.13	0.996586872	-24.41102153	-21.92963135	-20.39831103	0.983907108	0.9996	-5.01889617
14	36517865	1417048	C	A	1	2	NM_001079668.3	207	E	*	1	0	0	1	1	1	0	0	0	0	0	0	0	0	0	0	0	{'NM_001079668.3'}	FALSE	FALSE	TRUE	FALSE	FALSE	FALSE	FALSE	1	0	0	0	0	0	0	0	0	0	0	0	0	0	1	0	0	0	0	0	0	0	0	0	0	0	0	0	0	0	0	0	0	0	0	0.999589264	0.115615368	-0.001900375	0.091246561	0.026653917	5.986000061	-12.69	0.996586872	-26.07866478	-25.41225815	-15.94354534		1	-7.300841093
20	36951463	1417058	C	A	1	1	NM_015474.4	61	E	*	1	0	0	1	1	1	0	0	0	0	0	0	0	0	0	0	0	{'NM_015474.4'}	FALSE	FALSE	TRUE	FALSE	FALSE	FALSE	FALSE	1	0	0	0	0	0	0	0	0	0	0	0	0	0	1	0	0	0	0	0	0	0	0	0	0	0	0	0	0	0	0	0	0	0	0	0.999966025	0.875	-0.006077111	0.092555668	0.061186276	0.118000001	-1.68	0.996586872	-24.98088455	-22.73178482	-19.50510406		0.9973	-4.179798633
17	28524033	1417126	G	T	1	1	NM_001369369.1	22	E	*	1	0	0	1	1	1	0	0	0	0	0	0	0	0	0	0	0	{'NM_001369369.1'}	FALSE	FALSE	TRUE	FALSE	FALSE	FALSE	FALSE	1	0	0	0	0	0	0	0	0	0	0	0	0	0	1	0	0	0	0	0	0	0	0	0	0	0	0	0	0	0	0	0	0	0	0	0.99993515	0.668945313	-0.007823944	0.309416364	0.071311216	4.038000107	-8.74	0.996586872	-24.16492844	-23.19885445	-18.403862	0.990126633	1	-4.334500939
7	82916059	1417146	G	C	1	1	NM_033026.6	3976	S	*	1	0	0	1	1	1	0	0	0	0	0	0	0	0	0	0	0	{'NM_033026.6'}	FALSE	FALSE	TRUE	FALSE	FALSE	FALSE	FALSE	1	0	0	0	0	0	0	0	0	0	0	0	0	0	1	0	0	0	0	0	0	0	0	0	0	0	0	0	0	0	0	0	0	0	0	0.996243656	0.411814213	-0.008993268	0.123223993	0.099804423	10.00300026	-9.56	0.996586872	-25.27460933	-18.5971972	-18.98696051	0.98738103	0.9999	-0.523452669
5	132370300	1417216	C	T	1	1	NM_003060.4	110	Q	*	1	0	0	1	1	1	0	0	0	0	0	0	0	0	0	0	0	{'NM_003060.4'}	FALSE	FALSE	TRUE	FALSE	FALSE	FALSE	FALSE	1	0	0	0	0	0	0	0	0	0	0	0	0	0	1	0	0	0	0	0	0	0	0	0	0	0	0	0	0	0	0	0	0	0	0	0.999494493	0.078674316	-0.00144732	0.078831219	0.055528033	3.746000051	-8.98	0.996586872	-23.19614601	-22.12811852	-20.4417305	0.977731921	0.9968	-2.627752036
17	58214787	1417225	C	A	1	1	NM_017777.4	157	E	*	1	0	0	1	1	1	0	0	0	0	0	0	0	0	0	0	0	{'NM_017777.4'}	FALSE	FALSE	TRUE	FALSE	FALSE	FALSE	FALSE	1	0	0	0	0	0	0	0	0	0	0	0	0	0	1	0	0	0	0	0	0	0	0	0	0	0	0	0	0	0	0	0	0	0	0	0.999989986	2.615234375	-0.002743125	0.155597716	0.034977555	6.412000179	-11.06	0.996586872	-24.54709816	-15.37389183	-19.5019722		0.9944	-3.746822923
1	226965300	1417235	C	T	1	1	NM_020247.5	160	R	*	1	0	0	1	1	1	0	0	0	0	0	0	0	0	0	0	0	{'NM_020247.5'}	FALSE	FALSE	TRUE	FALSE	FALSE	FALSE	FALSE	1	0	0	0	0	0	0	0	0	0	0	0	0	0	1	0	0	0	0	0	0	0	0	0	0	0	0	0	0	0	0	0	0	0	0	0.999140739	0.416259766	-0.008866429	0.144593745	0.061584225	0.870999992	-5.14	0.996586872	-24.25626373	-25.87943268	-18.86893845		0.9996	-1.690714598
15	48499036	1417265	C	A	1	2	NM_000138.5	706	E	*	1	0	0	1	1	1	0	0	0	0	0	0	0	0	0	0	0	{'NM_000138.5'}	FALSE	FALSE	TRUE	FALSE	FALSE	FALSE	FALSE	1	0	0	0	0	0	0	0	0	0	0	0	0	0	1	0	0	0	0	0	0	0	0	0	0	0	0	0	0	0	0	0	0	0	0	0.999983013	3.23046875	-0.001179218	0.233312783	0.027801443	6.31400013	-12.45	0.996586872	-25.10184336	-18.48669076	-19.09711687		0.9999	-4.823091507
5	173233107	1417309	G	T	1	2	NM_004387.4	146	S	*	1	0	0	1	1	1	0	0	0	0	0	0	0	0	0	0	0	{'NM_004387.4'}	FALSE	FALSE	TRUE	FALSE	FALSE	FALSE	FALSE	1	0	0	0	0	0	0	0	0	0	0	0	0	0	1	0	0	0	0	0	0	0	0	0	0	0	0	0	0	0	0	0	0	0	0	0.999642372	0.098683596	-0.004687548	0.130715372	0.075979349	9.967000008	-12.04	0.996586872	-25.83761597	-25.90159225	-16.89578629	0.995859517	1	-7.091214657
13	32336454	1417319	T	G	1	1	NM_000059.4	700	L	*	1	0	0	1	1	1	0	0	0	0	0	0	0	0	0	0	0	{'NM_000059.4'}	FALSE	FALSE	TRUE	FALSE	FALSE	FALSE	FALSE	1	0	0	0	0	0	0	0	0	0	0	0	0	0	1	0	0	0	0	0	0	0	0	0	0	0	0	0	0	0	0	0	0	0	0	0.999234319	0.546337128	-0.000716984	0.146664195	0.017588398	1.095999956	-2.02	0.996586872	-23.30901912	-11.0413971	-18.84130386	0.983481243	0.9963	-1.559399009
15	84863579	1417322	G	T	1	1	NM_020778.5	1480	E	*	1	0	0	1	1	1	0	0	0	0	0	0	0	0	0	0	0	{'NM_020778.5'}	FALSE	FALSE	TRUE	FALSE	FALSE	FALSE	FALSE	1	0	0	0	0	0	0	0	0	0	0	0	0	0	1	0	0	0	0	0	0	0	0	0	0	0	0	0	0	0	0	0	0	0	0	0.999432683	0.291503906	-0.012930751	0.133487162	0.030793225	9.456999779	-12.9	0.996586872	-19.13121467	-8.673662111	-17.26034171	0.96766286	0.9969	-8.973302126
4	158706826	1417327	C	T	1	1	NM_004453.4	556	P	S	1	0	0	1	1	1	0	0	0	0	0	0	0	0	0	0	0	{'NM_004453.4'}	TRUE	FALSE	FALSE	FALSE	FALSE	FALSE	FALSE	1	0	0	0	0	0	1	0	0	0	0	0	0	0	0	0	0	0	0	0	0	0	0	0	0	0	0	0	0	0	0	0	0	0	0	0.998840392	0.440195322	-0.001623273	0.210271003	0.009433946	7.847000122	-9.36	0.412115623	-12.36798859	-12.14190197	-12.10669613	0.855335112	0.8935	-3.692456611
17	65177768	1417337	C	T	1	1	NM_003835.4	207	R	*	1	0	0	1	1	1	0	0	0	0	0	0	0	0	0	0	0	{'NM_003835.4'}	FALSE	FALSE	TRUE	FALSE	FALSE	FALSE	FALSE	1	0	0	0	0	0	0	0	0	0	0	0	0	0	1	0	0	0	0	0	0	0	0	0	0	0	0	0	0	0	0	0	0	0	0	0.998892665	0.26823616	-0.006524384	0.184067829	0.035012458	1.728000045	-8.11	0.996586872	-23.91965103	-22.42084122	-19.40955925	0.987734042	1	-3.541185617
13	48307326	1417347	C	T	1	1	NM_000321.3	62	Q	*	1	0	0	1	1	1	0	0	0	0	0	0	0	0	0	0	0	{'NM_000321.3'}	FALSE	FALSE	TRUE	FALSE	FALSE	FALSE	FALSE	1	0	0	0	0	0	0	0	0	0	0	0	0	0	1	0	0	0	0	0	0	0	0	0	0	0	0	0	0	0	0	0	0	0	0	0.99987638	2.041015625	-0.003557682	0.2533384	0.056445306	2.174000025	-7.36	0.996586872	-23.03283691	-20.66926575	-18.34996796		0.9999	-2.045446038
9	126693530	1417356	G	T	1	1	NM_001174147.2	250	E	*	1	0	0	1	1	1	0	0	0	0	0	0	0	0	0	0	0	{'NM_001174147.2'}	FALSE	FALSE	TRUE	FALSE	FALSE	FALSE	FALSE	1	0	0	0	0	0	0	0	0	0	0	0	0	0	1	0	0	0	0	0	0	0	0	0	0	0	0	0	0	0	0	0	0	0	0	0.999363363	0.108215332	-0.005335808	0.303065823	0.049957656	9.897999763	-13.46	0.996586872	-22.94319153	-24.43224335	-20.03479767		1	-8.78848958
12	49031786	1511239	G	A	0	1	NM_003482.4	4307	P	S	1	0	0	1	1	1	0	0	0	0	0	0	0	0	0	0	0	{'NM_003482.4'}	TRUE	FALSE	FALSE	FALSE	FALSE	FALSE	FALSE	1	0	0	0	0	0	1	0	0	0	0	0	0	0	0	0	0	0	0	0	0	0	0	0	0	0	0	0	0	0	0	0	0	0	0	0.998966694	0.183711052	-0.000649273	0.175428575	0.005046736	1.863999963	-5.4	0.412115623	-4.095709055	-3.918402919	-4.072599502	0.314383045	0.1078	0.06147968
22	50525909	1511314	C	T	1	1	NM_001953.5	437	W	*	1	0	0	1	1	1	0	0	0	0	0	0	0	0	0	0	0	{'NM_001953.5'}	FALSE	FALSE	TRUE	FALSE	FALSE	FALSE	FALSE	1	0	0	0	0	0	0	0	0	0	0	0	0	0	1	0	0	0	0	0	0	0	0	0	0	0	0	0	0	0	0	0	0	0	0	0.999983788	3.419921875	-0.005789757	0.255616806	0.041565159	1.003000021	-4.06	0.996586872	-18.9560585	-16.0602951	-20.23658562		0.9766	-2.121710151
11	67455790	1345948	G	T	1	1	NM_145200.5				0	1	0	1	0	0	0	0	0	0	1	1	0	0	0	0	0	{'NM_145200.5'}	FALSE	FALSE	FALSE	FALSE	TRUE	TRUE	FALSE	0	1	0	0	0	0	0	0	0	0	0	0	0	0	0	0	0	0	0	0	0	0	0	0	0	0	0	0	0	0	0	1	0	0	0	0.999989986	3.951171875	-0.007165194	0.234258969	0.013768219	3.506999969	-6.37	0.993120927						-8.537712336
