## Supplementary Table S1 for "Genomic heterogeneity inflates the performance of variant pathogenicity predictions": SupplementaryTableS1.csv (part 65 of 87)

#CHROM	POS	ID	REF	ALT	ClinVar_label	ClinVar_gold_stars	ClinVarName_refseq_ids	ClinVarName_AAPOS	ClinVarName_AAREF	ClinVarName_AAALT	ClinVarName_coding_sequence	ClinVarName_splice	ClinVarName_RNA_gene	MANE_mRNA	MANE_mRNA_exon	MANE_coding_sequence	MANE_start_codon	MANE_stop_codon	MANE_five_prime_UTR	MANE_three_prime_UTR	MANE_mRNA_intron	MANE_mRNA_splice	MANE_snRNA	MANE_snRNA_exon	MANE_snoRNA	MANE_snoRNA_exon	MANE_other	MANE_transcript	ClinVarName_missense	ClinVarName_synonymous	ClinVarName_stop_gain	Union_stop_loss	Union_splice	MANE_intron	Union_RNA_gene	group: coding	group: noncoding	group: start loss	group: start loss + 3'UTR	group: start loss + 5'UTR	group: start loss + intron (non-splice)	group: missense	group: missense + 3'UTR	group: missense + 5'UTR	group: missense + intron (non-splice)	group: synonymous	group: synonymous + 3'UTR	group: synonymous + 5'UTR	group: synonymous + intron (non-splice)	group: stop gain	group: stop gain + 3'UTR	group: stop gain + 5'UTR	group: stop gain + intron (non-splice)	group: stop loss	group: stop loss + 3'UTR	group: stop loss + 5'UTR	group: stop synonymous	group: stop synonymous + 3'UTR	group: 5'UTR	group: 5'UTR + 3'UTR	group: 5'UTR + intron (non-splice)	group: 5'UTR + splice	group: 3'UTR	group: 3'UTR + intron (non-splice)	group: 3'UTR + splice	group: 3'UTR + RNA gene	group: splice	group: intron (non-splice)	group: intron (non-splice) + RNA gene	group: RNA gene	AlphaGenome_quantile	AlphaGenome_raw	Evo2	DNABERT2	Nucleotide_Transformer	PhyloP	GPN_MSA	Rule_based	ESM1b	ESM1v	ESM2	PrimateAI_3D	AlphaMissense	PhyloGPN
6	42178373	1346121	T	C	1	1	NM_001384910.1	99	Y	H	1	0	0	1	1	1	0	0	0	0	0	0	0	0	0	0	0	{'NM_001384910.1'}	TRUE	FALSE	FALSE	FALSE	FALSE	FALSE	FALSE	1	0	0	0	0	0	1	0	0	0	0	0	0	0	0	0	0	0	0	0	0	0	0	0	0	0	0	0	0	0	0	0	0	0	0	0.999979973	0.609863281	-0.000405669	0.106862211	0.007696842	8.017000198	-11.08	0.412115623	-9.347471237	-10.99946499	-8.507498741	0.876520096	0.965	-5.104166508
1	102878123	1346158	G	A	0	1	NM_001854.4	1773	P	S	1	0	0	1	1	1	0	0	0	0	0	0	0	0	0	0	0	{'NM_001854.4'}	TRUE	FALSE	FALSE	FALSE	FALSE	FALSE	FALSE	1	0	0	0	0	0	1	0	0	0	0	0	0	0	0	0	0	0	0	0	0	0	0	0	0	0	0	0	0	0	0	0	0	0	0	0.996583462	0.138793945	-0.000821829	0.322938312	0.011764811	9.940999985	-7.99	0.412115623	-6.505850012	-3.624212652	-6.822225751	0.577891128	0.1644	-3.713816762
11	17394279	1346183	A	T	1	1	NM_000352.6	1511	I	N	1	0	0	1	1	1	0	0	0	0	0	0	0	0	0	0	0	{'NM_000352.6'}	TRUE	FALSE	FALSE	FALSE	FALSE	FALSE	FALSE	1	0	0	0	0	0	1	0	0	0	0	0	0	0	0	0	0	0	0	0	0	0	0	0	0	0	0	0	0	0	0	0	0	0	0	0.996946931	0.132421494	-0.002844453	0.218837592	0.02048103	9.284000397	-12.92	0.412115623	-11.59589855	-11.44198751	-10.77883913	0.946224623	0.9926	-8.253843307
12	51794429	1346284	T	A	1	1	NM_001330260.2	1528	I	N	1	0	0	1	1	1	0	0	0	0	0	0	0	0	0	0	0	{'NM_014191.4', 'NM_001330260.2'}	TRUE	FALSE	FALSE	FALSE	FALSE	FALSE	FALSE	1	0	0	0	0	0	1	0	0	0	0	0	0	0	0	0	0	0	0	0	0	0	0	0	0	0	0	0	0	0	0	0	0	0	0	0.998966694	0.515849113	-0.003817439	0.242669553	0.009783227	7.982999802	-12.72	0.412115623	-15.15833996	-16.55057473	-6.67685511	0.973304949	0.9825	-6.933293998
1	11253894	1373552	T	G	0	1	NM_004958.4	262	H	P	1	0	0	1	1	1	0	0	0	0	0	0	0	0	0	0	0	{'NM_004958.4'}	TRUE	FALSE	FALSE	FALSE	FALSE	FALSE	FALSE	1	0	0	0	0	0	1	0	0	0	0	0	0	0	0	0	0	0	0	0	0	0	0	0	0	0	0	0	0	0	0	0	0	0	0	0.996652246	0.127934933	-0.006396473	0.133674113	0.015962806	7.638999939	-12.14	0.412115623	-15.36999539	-4.13142997	-13.5171873	0.97390818	0.9964	-8.025116682
2	209776033	1373605	C	T	1	2	NM_001371986.1	96	R	*	1	0	0	1	1	1	0	0	0	0	0	0	0	0	0	0	0	{'NM_001371986.1'}	FALSE	FALSE	TRUE	FALSE	FALSE	FALSE	FALSE	1	0	0	0	0	0	0	0	0	0	0	0	0	0	1	0	0	0	0	0	0	0	0	0	0	0	0	0	0	0	0	0	0	0	0	0.998917878	0.467841625	-0.014368057	0.278374607	0.028041645	1.047000051	-5.23	0.996586872	-22.69245776	-12.125044	-19.13343424		1	-4.638182133
16	74774755	1373656	T	C	1	2	NM_024306.5	1	M	V	1	0	0	1	1	1	1	0	0	0	0	0	0	0	0	0	0	{'NM_024306.5'}	TRUE	FALSE	FALSE	FALSE	FALSE	FALSE	FALSE	1	0	1	0	0	0	0	0	0	0	0	0	0	0	0	0	0	0	0	0	0	0	0	0	0	0	0	0	0	0	0	0	0	0	0	0.999918282	0.244697571	-0.00460577	0.202689292	0.0174985	3.082000017	-9.19	0.977647059	-8.724723816	-9.598592758	-7.819042206			-3.57890451
9	6605194	1373667	G	C	1	1	NM_000170.3	266	Y	*	1	0	0	1	1	1	0	0	0	0	0	0	0	0	0	0	0	{'NM_000170.3'}	FALSE	FALSE	TRUE	FALSE	FALSE	FALSE	FALSE	1	0	0	0	0	0	0	0	0	0	0	0	0	0	1	0	0	0	0	0	0	0	0	0	0	0	0	0	0	0	0	0	0	0	0	0.998698711	0.097024679	-0.003497243	0.126237271	0.213390584	0.801999986	-8.89	0.996586872	-24.33396721	-24.08201599	-17.60414124		0.9997	-6.281654954
16	56902509	1373755	G	A	1	1	NM_001126108.2				0	1	0	1	0	0	0	0	0	0	1	1	0	0	0	0	0	{'NM_001126108.2'}	FALSE	FALSE	FALSE	FALSE	TRUE	TRUE	FALSE	0	1	0	0	0	0	0	0	0	0	0	0	0	0	0	0	0	0	0	0	0	0	0	0	0	0	0	0	0	0	0	1	0	0	0	0.999979973	1.811523438	-0.001823306	0.13334137	0.056797129	9.350999832	-10.08	0.993120927						-7.478480577
1	103022932	1373763	C	T	0	1	NM_001854.4	352	R	K	1	0	0	1	1	1	0	0	0	0	0	0	0	0	0	0	0	{'NM_001854.4'}	TRUE	FALSE	FALSE	FALSE	FALSE	FALSE	FALSE	1	0	0	0	0	0	1	0	0	0	0	0	0	0	0	0	0	0	0	0	0	0	0	0	0	0	0	0	0	0	0	0	0	0	0	0.99701643	0.154785156	0.000111163	0.139100733	0.008455194	1.710000038	-4.61	0.412115623	-2.382550359	-2.61991477	-2.673274875	0.317106344	0.0634	0.165660203
14	105314943	1373831	C	T	0	1	NM_001100913.3	9	L	F	1	0	0	1	1	1	0	0	0	0	0	0	0	0	0	0	0	{'NM_001100913.3'}	TRUE	FALSE	FALSE	FALSE	FALSE	FALSE	FALSE	1	0	0	0	0	0	1	0	0	0	0	0	0	0	0	0	0	0	0	0	0	0	0	0	0	0	0	0	0	0	0	0	0	0	0	0.999789596	0.15619278	-0.001034021	0.1134886	0.009706277	0.027000001	-2.68	0.412115623	-6.367922783	-9.646945953	-5.592505455	0.342352288	0.0685	-0.566695035
7	117536635	1373833	G	A	1	1	NM_000492.4	277	W	*	1	0	0	1	1	1	0	0	0	0	0	0	0	0	0	0	0	{'NM_000492.4'}	FALSE	FALSE	TRUE	FALSE	FALSE	FALSE	FALSE	1	0	0	0	0	0	0	0	0	0	0	0	0	0	1	0	0	0	0	0	0	0	0	0	0	0	0	0	0	0	0	0	0	0	0	0.997888327	0.111405373	-0.003621459	0.236636555	0.077457761	9.43200016	-9.77	0.996586872	-23.79296899	-18.79006247	-19.998241		0.9985	-5.216319442
7	107963033	1373852	G	A	1	2	NM_002291.3	577	Q	*	1	0	0	1	1	1	0	0	0	0	0	0	0	0	0	0	0	{'NM_002291.3'}	FALSE	FALSE	TRUE	FALSE	FALSE	FALSE	FALSE	1	0	0	0	0	0	0	0	0	0	0	0	0	0	1	0	0	0	0	0	0	0	0	0	0	0	0	0	0	0	0	0	0	0	0	0.996875763	0.295973778	-0.002052665	0.153368636	0.172900574	7.566999912	-9.05	0.996586872	-22.90989971	-17.19294141	-19.9658889	0.981164496	0.9989	-5.299014002
5	138810049	1373875	A	T	1	1	NM_001903.5	105	K	*	1	0	0	1	1	1	0	0	0	0	0	0	0	0	0	0	0	{'NM_001903.5'}	FALSE	FALSE	TRUE	FALSE	FALSE	FALSE	FALSE	1	0	0	0	0	0	0	0	0	0	0	0	0	0	1	0	0	0	0	0	0	0	0	0	0	0	0	0	0	0	0	0	0	0	0	0.999285519	0.858886719	-0.011026263	0.260849453	0.017722576	3.737999916	-10.32	0.996586872	-25.36254883	-22.16455078	-18.98840332		1	-4.897729874
15	67164964	1401072	G	A	1	1	NM_005902.4	92	W	*	1	0	0	1	1	1	0	0	0	0	0	0	0	0	0	0	0	{'NM_005902.4'}	FALSE	FALSE	TRUE	FALSE	FALSE	FALSE	FALSE	1	0	0	0	0	0	0	0	0	0	0	0	0	0	1	0	0	0	0	0	0	0	0	0	0	0	0	0	0	0	0	0	0	0	0	0.999906182	3.226813316	-0.001658201	0.268417235	0.160064598	7.929999828	-10.43	0.996586872	-24.51237869	-21.48291779	-11.0813179	0.994984081	1	-5.942698479
7	96189580	1401121	C	T	1	1	NM_014251.3				0	1	0	1	0	0	0	0	0	0	1	1	0	0	0	0	0	{'NM_014251.3'}	FALSE	FALSE	FALSE	FALSE	TRUE	TRUE	FALSE	0	1	0	0	0	0	0	0	0	0	0	0	0	0	0	0	0	0	0	0	0	0	0	0	0	0	0	0	0	0	0	1	0	0	0	0.999989986	8.8359375	-0.027363181	0.304901778	0.082859547	7.90500021	-10.63	0.993120927						-7.12207222
16	28932385	1401146	C	A	1	1	NM_001770.6	43	S	*	1	0	0	1	1	1	0	0	0	0	0	0	0	0	0	0	0	{'NM_001770.6'}	FALSE	FALSE	TRUE	FALSE	FALSE	FALSE	FALSE	1	0	0	0	0	0	0	0	0	0	0	0	0	0	1	0	0	0	0	0	0	0	0	0	0	0	0	0	0	0	0	0	0	0	0	0.999892235	0.688848495	-0.003663361	0.168362627	0.019662142	0.030999999	-2.38	0.996586872	-18.64076233	-16.93645096	-16.62368202		0.991	-1.570855379
6	64590813	1401155	G	C	1	2	NM_001142800.2	1685	S	*	1	0	0	1	1	1	0	0	0	0	0	0	0	0	0	0	0	{'NM_001142800.2'}	FALSE	FALSE	TRUE	FALSE	FALSE	FALSE	FALSE	1	0	0	0	0	0	0	0	0	0	0	0	0	0	1	0	0	0	0	0	0	0	0	0	0	0	0	0	0	0	0	0	0	0	0	0.999100208	0.068263531	-0.003516078	0.135660497	0.02043049	1.396000028	-4.59	0.996586872	-23.05729936	-17.66567147	-20.48618264	0.920275559	0.9933	-1.057098389
7	50543880	1401179	C	G	1	1	NM_001082971.2				0	0	0	1	0	0	0	0	0	0	1	0	0	0	0	0	0	{'NM_001082971.2'}	FALSE	FALSE	FALSE	FALSE	FALSE	TRUE	FALSE	0	1	0	0	0	0	0	0	0	0	0	0	0	0	0	0	0	0	0	0	0	0	0	0	0	0	0	0	0	0	0	0	1	0	0	0.999989986	7.99609375	-0.005190015	0.159898546	0.025608124	3.549999952	-10.79	0.016076223						-4.591263056
15	48505135	1401186	C	G	1	1	NM_000138.5	617	C	S	1	0	0	1	1	1	0	0	0	0	0	0	0	0	0	0	0	{'NM_000138.5'}	TRUE	FALSE	FALSE	FALSE	FALSE	FALSE	FALSE	1	0	0	0	0	0	1	0	0	0	0	0	0	0	0	0	0	0	0	0	0	0	0	0	0	0	0	0	0	0	0	0	0	0	0	0.998698711	0.203082085	-0.004156113	0.146901455	0.027340569	7.90500021	-10.73	0.412115623	-14.79211951	-12.94165042	-12.23866363	0.927854928	0.9994	-6.276071757
1	235781972	1401196	G	A	1	1	NM_000081.4	1660	Q	*	1	0	0	1	1	1	0	0	0	0	0	0	0	0	0	0	0	{'NM_000081.4'}	FALSE	FALSE	TRUE	FALSE	FALSE	FALSE	FALSE	1	0	0	0	0	0	0	0	0	0	0	0	0	0	1	0	0	0	0	0	0	0	0	0	0	0	0	0	0	0	0	0	0	0	0	0.998118222	0.404103756	-0.013030589	0.161888336	0.03216857	3.042999983	-7.13	0.996586872	-23.11959803	-16.09855773	-22.16366483		1	-2.627723128
4	186209185	1401206	C	T	1	1	NM_207352.4	440	Q	*	1	0	0	1	1	1	0	0	0	0	0	0	0	0	0	0	0	{'NM_207352.4'}	FALSE	FALSE	TRUE	FALSE	FALSE	FALSE	FALSE	1	0	0	0	0	0	0	0	0	0	0	0	0	0	1	0	0	0	0	0	0	0	0	0	0	0	0	0	0	0	0	0	0	0	0	0.999899447	0.604003906	-0.002194524	0.150152648	0.07275868	0.323000014	-7.58	0.996586872	-22.38710213	-23.66574478	-17.9388504	0.952598662	0.9996	-6.218274951
22	41523875	1401215	C	G	1	1	NM_001098.3	472	Y	*	1	0	0	1	1	1	0	0	0	0	0	0	0	0	0	0	0	{'NM_001098.3'}	FALSE	FALSE	TRUE	FALSE	FALSE	FALSE	FALSE	1	0	0	0	0	0	0	0	0	0	0	0	0	0	1	0	0	0	0	0	0	0	0	0	0	0	0	0	0	0	0	0	0	0	0	0.999140739	0.505371094	-0.002301991	0.109764781	0.045264453	3.888999939	-10.66	0.996586872	-22.49908638	-23.75049591	-19.15585518	0.989657074	1	-8.365661144
8	139988787	1401233	C	A	1	1	NM_001160372.4	917	E	*	1	0	0	1	1	1	0	0	0	0	0	0	0	0	0	0	0	{'NM_001160372.4'}	FALSE	FALSE	TRUE	FALSE	FALSE	FALSE	FALSE	1	0	0	0	0	0	0	0	0	0	0	0	0	0	1	0	0	0	0	0	0	0	0	0	0	0	0	0	0	0	0	0	0	0	0	0.999333322	0.170043945	-0.003610969	0.129153413	0.257106891	5.548999786	-11.88	0.996586872	-19.9446568	-12.81386956	-16.63046119		0.9978	-6.117566556
11	298658	1401251	T	C	0	1	NM_001025295.3	81	K	R	1	0	0	1	1	1	0	0	0	0	0	0	0	0	0	0	0	{'NM_001025295.3'}	TRUE	FALSE	FALSE	FALSE	FALSE	FALSE	FALSE	1	0	0	0	0	0	1	0	0	0	0	0	0	0	0	0	0	0	0	0	0	0	0	0	0	0	0	0	0	0	0	0	0	0	0	0.99987042	0.126451015	-0.000744045	0.226224072	0.01261261	-0.041999999	-0.96	0.412115623	-5.434831142	-2.790673494	-3.363285065	0.356768746	0.08	-1.901573539
11	2885213	1401271	C	A	1	1	NM_001122630.2	82	E	*	1	0	0	1	1	1	0	0	0	0	0	0	0	0	0	0	0	{'NM_001122630.2'}	FALSE	FALSE	TRUE	FALSE	FALSE	FALSE	FALSE	1	0	0	0	0	0	0	0	0	0	0	0	0	0	1	0	0	0	0	0	0	0	0	0	0	0	0	0	0	0	0	0	0	0	0	0.999920189	1.192756653	-0.004439831	0.132876462	0.074224825	4.386000156	-12.15	0.996586872	-16.57085228	-14.96527958	-15.3661747		0.9993	-3.754949123
8	117807264	1401290	C	T	1	1	NM_000127.3	612	W	*	1	0	0	1	1	1	0	0	0	0	0	0	0	0	0	0	0	{'NM_000127.3'}	FALSE	FALSE	TRUE	FALSE	FALSE	FALSE	FALSE	1	0	0	0	0	0	0	0	0	0	0	0	0	0	1	0	0	0	0	0	0	0	0	0	0	0	0	0	0	0	0	0	0	0	0	0.996652246	0.171020508	-0.006724477	0.109514613	0.133385679	7.868000031	-10.55	0.996586872	-25.62935257	-22.37380981	-20.61104584		1	-8.306277037
2	25749895	1401295	G	A	0	1	NM_018263.6	554	P	L	1	0	0	1	1	1	0	0	0	0	0	0	0	0	0	0	0	{'NM_018263.6'}	TRUE	FALSE	FALSE	FALSE	FALSE	FALSE	FALSE	1	0	0	0	0	0	1	0	0	0	0	0	0	0	0	0	0	0	0	0	0	0	0	0	0	0	0	0	0	0	0	0	0	0	0	0.997518659	0.134491205	-0.004530728	0.309910552	0.009801734	3.621000051	-4.02	0.412115623	-4.474865275	-3.766153679	-4.364275231	0.360206618	0.0722	-0.431663036
10	47325737	1401328	A	T	1	1	NM_016204.4	415	K	*	1	0	0	1	1	1	0	0	0	0	0	0	0	0	0	0	0	{'NM_016204.4'}	FALSE	FALSE	TRUE	FALSE	FALSE	FALSE	FALSE	1	0	0	0	0	0	0	0	0	0	0	0	0	0	1	0	0	0	0	0	0	0	0	0	0	0	0	0	0	0	0	0	0	0	0	0.999598622	0.275390625	-0.001054645	0.127056051	0.038302539	5.873000145	-11.36	0.996586872	-20.35673714	-18.85711479	-16.03681564	0.986695751	0.9982	-4.749908
9	135772718	1401332	C	T	1	1	NM_020822.3	671	T	I	1	0	0	1	1	1	0	0	0	0	0	0	0	0	0	0	0	{'NM_020822.3'}	TRUE	FALSE	FALSE	FALSE	FALSE	FALSE	FALSE	1	0	0	0	0	0	1	0	0	0	0	0	0	0	0	0	0	0	0	0	0	0	0	0	0	0	0	0	0	0	0	0	0	0	0	0.998573005	0.314941406	-0.00157541	0.102974089	0.010362871	7.662000179	-8.33	0.412115623	-13.37742727	-5.163670018	-11.16171589	0.847608454	0.935	-2.122094154
6	33446677	1401359	C	T	1	2	NM_006772.3	1229	Q	*	1	0	0	1	1	1	0	0	0	0	0	0	0	0	0	0	0	{'NM_006772.3'}	FALSE	FALSE	TRUE	FALSE	FALSE	FALSE	FALSE	1	0	0	0	0	0	0	0	0	0	0	0	0	0	1	0	0	0	0	0	0	0	0	0	0	0	0	0	0	0	0	0	0	0	0	0.999912441	0.102355957	-0.002427936	0.121482852	0.057812463	4.124000072	-11.22	0.996586872	-19.64245218	-13.6181689	-12.12931657	0.964815682	0.9999	-5.190923214
15	80172209	1401386	G	T	1	1	NM_000137.4	223	E	*	1	0	0	1	1	1	0	0	0	0	0	0	0	0	0	0	0	{'NM_000137.4'}	FALSE	FALSE	TRUE	FALSE	FALSE	FALSE	FALSE	1	0	0	0	0	0	0	0	0	0	0	0	0	0	1	0	0	0	0	0	0	0	0	0	0	0	0	0	0	0	0	0	0	0	0	0.999979079	3.1328125	-0.011962831	0.121691814	0.203391688	6.248000145	-11.12	0.996586872	-22.57812309	-22.55649757	-17.58486748		0.9984	-4.60340482
2	32116195	1401411	C	T	1	2	NM_014946.4	361	P	S	1	0	0	1	1	1	0	0	0	0	0	0	0	0	0	0	0	{'NM_014946.4'}	TRUE	FALSE	FALSE	FALSE	FALSE	FALSE	FALSE	1	0	0	0	0	0	1	0	0	0	0	0	0	0	0	0	0	0	0	0	0	0	0	0	0	0	0	0	0	0	0	0	0	0	0	0.997788727	0.167775631	-0.002492607	0.117708294	0.0069035	6.025000095	-9.39	0.412115623	-12.50819588	-10.64521217	-8.047584534	0.747123329	0.9961	-6.956397295
12	13571825	1401421	G	A	1	1	NM_000834.5	717	A	V	1	0	0	1	1	1	0	0	0	0	0	0	0	0	0	0	0	{'NM_000834.5'}	TRUE	FALSE	FALSE	FALSE	FALSE	FALSE	FALSE	1	0	0	0	0	0	1	0	0	0	0	0	0	0	0	0	0	0	0	0	0	0	0	0	0	0	0	0	0	0	0	0	0	0	0	0.997888327	0.424687147	-0.001731157	0.21067885	0.037068765	9.99600029	-10.79	0.412115623	-12.64706382	-12.41368117	-11.4845753	0.83634775	0.9979	-5.927967191
9	77221290	1401475	T	G	1	1	NM_033305.3	365	Y	*	1	0	0	1	1	1	0	0	0	0	0	0	0	0	0	0	0	{'NM_033305.3'}	FALSE	FALSE	TRUE	FALSE	FALSE	FALSE	FALSE	1	0	0	0	0	0	0	0	0	0	0	0	0	0	1	0	0	0	0	0	0	0	0	0	0	0	0	0	0	0	0	0	0	0	0	0.99970293	1.479492188	-0.00404942	0.166067151	0.024271356	0.273999989	-9.07	0.996586872	-24.49216455	-17.13528097	-20.0911435	0.97702695	0.9996	-1.837635876
9	132275298	1401492	G	A	0	1	NM_015046.7	2353	T	M	1	0	0	1	1	1	0	0	0	0	0	0	0	0	0	0	0	{'NM_015046.7'}	TRUE	FALSE	FALSE	FALSE	FALSE	FALSE	FALSE	1	0	0	0	0	0	1	0	0	0	0	0	0	0	0	0	0	0	0	0	0	0	0	0	0	0	0	0	0	0	0	0	0	0	0	0.998573005	0.186782837	-0.000223279	0.282887939	0.028289613	-0.388999999	-0.66	0.412115623	-4.545324415	-3.424120605	-3.979954302	0.389582776	0.0558	-0.105401248
17	31261751	1428193	G	C	1	2	NM_001042492.3	1540	A	P	1	0	0	1	1	1	0	0	0	0	0	0	0	0	0	0	0	{'NM_001042492.3'}	TRUE	FALSE	FALSE	FALSE	FALSE	FALSE	FALSE	1	0	0	0	0	0	1	0	0	0	0	0	0	0	0	0	0	0	0	0	0	0	0	0	0	0	0	0	0	0	0	0	0	0	0	0.998398602	0.975959778	-0.006340861	0.113593423	0.016030342	9.324000359	-12.04	0.412115623	-14.60088294	-3.796486274	-7.037070497	0.976184431	0.999	-7.449476898
10	102597269	1428202	C	T	1	1	NM_016169.4	296	Q	*	1	0	0	1	1	1	0	0	0	0	0	0	0	0	0	0	0	{'NM_016169.4'}	FALSE	FALSE	TRUE	FALSE	FALSE	FALSE	FALSE	1	0	0	0	0	0	0	0	0	0	0	0	0	0	1	0	0	0	0	0	0	0	0	0	0	0	0	0	0	0	0	0	0	0	0	0.997788727	0.246778965	-0.007559419	0.190187021	0.07826647	7.56799984	-11.64	0.996586872	-8.570842743	-8.154646873	-11.58150482		0.9999	-5.070127815
16	74774735	1428218	G	T	0	1	NM_024306.5	7	P	=	1	0	0	1	1	1	0	0	0	0	0	0	0	0	0	0	0	{'NM_024306.5'}	FALSE	TRUE	FALSE	FALSE	FALSE	FALSE	FALSE	1	0	0	0	0	0	0	0	0	0	1	0	0	0	0	0	0	0	0	0	0	0	0	0	0	0	0	0	0	0	0	0	0	0	0	0.99993515	0.351578712	-0.000454605	0.09696424	0.010309867	1.81099999	-3.91	0.006608605						-1.257831626
20	49374331	1428239	G	A	1	1	NM_004975.4	410	P	L	1	0	0	1	1	1	0	0	0	0	0	0	0	0	0	0	0	{'NM_004975.4'}	TRUE	FALSE	FALSE	FALSE	FALSE	FALSE	FALSE	1	0	0	0	0	0	1	0	0	0	0	0	0	0	0	0	0	0	0	0	0	0	0	0	0	0	0	0	0	0	0	0	0	0	0	0.997684419	0.085495949	-0.00347805	0.25162923	0.111860869	10.00300026	-11.38	0.412115623	-15.97958279	-14.71030521	-9.802734375	0.908589642	0.9989	-6.331787109
6	129478759	1428354	C	A	1	1	NM_000426.4	2506	Y	*	1	0	0	1	1	1	0	0	0	0	0	0	0	0	0	0	0	{'NM_000426.4'}	FALSE	FALSE	TRUE	FALSE	FALSE	FALSE	FALSE	1	0	0	0	0	0	0	0	0	0	0	0	0	0	1	0	0	0	0	0	0	0	0	0	0	0	0	0	0	0	0	0	0	0	0	0.999847651	1.233398438	-0.014549613	0.153307534	0.056568064	1.075999975	-8.83	0.996586872	-24.96544644	-16.12142568	-21.9745686		0.9973	-5.15599215
17	31327553	1428385	C	T	1	1	NM_001042492.3	1775	Q	*	1	0	0	1	1	1	0	0	0	0	0	0	0	0	0	0	0	{'NM_001042492.3'}	FALSE	FALSE	TRUE	FALSE	FALSE	FALSE	FALSE	1	0	0	0	0	0	0	0	0	0	0	0	0	0	1	0	0	0	0	0	0	0	0	0	0	0	0	0	0	0	0	0	0	0	0	0.999634445	1.426757813	-0.011503279	0.102050057	0.208852251	7.539000034	-11.42	0.996586872	-23.3219733	-10.31436042	-20.42116936		1	-4.229499876
11	64297527	1428439	G	A	0	1	NM_033310.3	179	G	S	1	0	0	1	1	1	0	0	0	0	0	0	0	0	0	0	0	{'NM_033310.3'}	TRUE	FALSE	FALSE	FALSE	FALSE	FALSE	FALSE	1	0	0	0	0	0	1	0	0	0	0	0	0	0	0	0	0	0	0	0	0	0	0	0	0	0	0	0	0	0	0	0	0	0	0	0.999764144	1.717773438	-0.001711369	0.133646177	0.007595747	9.984999657	-7.45	0.412115623	-9.189775467	-7.355902672	-11.05405331	0.757582927	0.5789	-2.759334207
2	144389942	1428527	C	A	1	1	NM_014795.4	1052	E	*	1	0	0	1	1	1	0	0	0	0	0	0	0	0	0	0	0	{'NM_014795.4'}	FALSE	FALSE	TRUE	FALSE	FALSE	FALSE	FALSE	1	0	0	0	0	0	0	0	0	0	0	0	0	0	1	0	0	0	0	0	0	0	0	0	0	0	0	0	0	0	0	0	0	0	0	0.998840392	0.552246094	-0.001297236	0.183013814	0.052599987	7.90500021	-13.09	0.996586872	-24.46407294	-20.85720432	-17.29332723	0.992657186	1	-6.591702819
6	137875748	1428578	C	T	1	2	NM_001270508.2	183	R	*	1	0	0	1	1	1	0	0	0	0	0	0	0	0	0	0	0	{'NM_001270508.2'}	FALSE	FALSE	TRUE	FALSE	FALSE	FALSE	FALSE	1	0	0	0	0	0	0	0	0	0	0	0	0	0	1	0	0	0	0	0	0	0	0	0	0	0	0	0	0	0	0	0	0	0	0	0.999334157	0.759765625	-0.023911834	0.251440031	0.095959707	3.573999882	-4.78	0.996586872	-22.99100494	-18.66378021	-19.33408356	0.987731824	0.9995	1.328561097
7	124858990	1428610	G	C	1	1	NM_015450.3	223	Y	*	1	0	0	1	1	1	0	0	0	0	0	0	0	0	0	0	0	{'NM_015450.3'}	FALSE	FALSE	TRUE	FALSE	FALSE	FALSE	FALSE	1	0	0	0	0	0	0	0	0	0	0	0	0	0	1	0	0	0	0	0	0	0	0	0	0	0	0	0	0	0	0	0	0	0	0	0.999988258	3.5546875	-0.018244028	0.276931933	0.07971862	0.658999979	-6.95	0.996586872	-22.00019836	-14.86100006	-17.98511887		0.9982	-5.255885601
15	39988010	1455657	C	T	1	1	NM_001013703.4	811	R	*	1	0	0	1	1	1	0	0	0	0	0	0	0	0	0	0	0	{'NM_001013703.4'}	FALSE	FALSE	TRUE	FALSE	FALSE	FALSE	FALSE	1	0	0	0	0	0	0	0	0	0	0	0	0	0	1	0	0	0	0	0	0	0	0	0	0	0	0	0	0	0	0	0	0	0	0	0.999140739	0.549136639	-0.005755305	0.288945347	0.042057672	1.99000001	-8.62	0.996586872	-23.07448142	-19.07556941	-19.61877432	0.988622134	0.9999	-3.522040904
6	38866862	1455659	C	T	1	1	NM_001206927.2	2227	Q	*	1	0	0	1	1	1	0	0	0	0	0	0	0	0	0	0	0	{'NM_001206927.2'}	FALSE	FALSE	TRUE	FALSE	FALSE	FALSE	FALSE	1	0	0	0	0	0	0	0	0	0	0	0	0	0	1	0	0	0	0	0	0	0	0	0	0	0	0	0	0	0	0	0	0	0	0	0.999870539	1.93359375	-0.006491423	0.118628124	0.152048544	7.896999836	-12.64	0.996586872	-24.23444711	-16.51258024	-18.63541206	0.997238845	0.9999	-3.425432563
2	151666381	1455662	G	T	1	1	NM_001164508.2	1580	Y	*	1	0	0	1	1	1	0	0	0	0	0	0	0	0	0	0	0	{'NM_001164507.2', 'NM_001164508.2'}	FALSE	FALSE	TRUE	FALSE	FALSE	FALSE	FALSE	1	0	0	0	0	0	0	0	0	0	0	0	0	0	1	0	0	0	0	0	0	0	0	0	0	0	0	0	0	0	0	0	0	0	0	0.998866856	0.092732906	-0.003051877	0.21604292	0.026529127	0.104000002	-7	0.996586872	-24.07442093	-22.02084863	-19.08964831		0.9986	-6.521136731
2	71503320	1455665	G	T	1	1	NM_001130987.2				0	1	0	1	0	0	0	0	0	0	1	1	0	0	0	0	0	{'NM_003494.4', 'NM_001130987.2'}	FALSE	FALSE	FALSE	FALSE	TRUE	TRUE	FALSE	0	1	0	0	0	0	0	0	0	0	0	0	0	0	0	0	0	0	0	0	0	0	0	0	0	0	0	0	0	0	0	1	0	0	0	0.999989986	6.7890625	-0.00135529	0.240754776	0.067127495	6.31099987	-9.49	0.993120927						-6.84038353
6	43050048	1455666	C	T	1	1	NM_014780.5	495	W	*	1	0	0	1	1	1	0	0	0	0	0	0	0	0	0	0	0	{'NM_014780.5'}	FALSE	FALSE	TRUE	FALSE	FALSE	FALSE	FALSE	1	0	0	0	0	0	0	0	0	0	0	0	0	0	1	0	0	0	0	0	0	0	0	0	0	0	0	0	0	0	0	0	0	0	0	0.999947369	2.4765625	-0.007486522	0.203291446	0.091100014	5.505000114	-8.53	0.996586872	-22.54416968	-14.24702364	-17.06196648		0.9976	-2.767772555
17	59644330	1455678	G	T	1	1	NM_004859.4	33	E	*	1	0	0	1	1	1	0	0	0	0	0	0	0	0	0	0	0	{'NM_004859.4'}	FALSE	FALSE	TRUE	FALSE	FALSE	FALSE	FALSE	1	0	0	0	0	0	0	0	0	0	0	0	0	0	1	0	0	0	0	0	0	0	0	0	0	0	0	0	0	0	0	0	0	0	0	0.999854684	1.9609375	-0.01488471	0.252499063	0.088079702	9.998000145	-12.63	0.996586872	-25.34654382	-14.61612072	-19.32526098	0.997042781	1	-5.90716061
2	71611347	1455686	G	A	1	2	NM_001130987.2				0	1	0	1	0	0	0	0	0	0	1	1	0	0	0	0	0	{'NM_003494.4', 'NM_001130987.2'}	FALSE	FALSE	FALSE	FALSE	TRUE	TRUE	FALSE	0	1	0	0	0	0	0	0	0	0	0	0	0	0	0	0	0	0	0	0	0	0	0	0	0	0	0	0	0	0	0	1	0	0	0	0.999989986	7.37109375	-0.012784362	0.120368242	0.035527309	9.984000206	-10.65	0.993120927						-8.368930578
12	47977599	1455688	C	A	1	1	NM_001844.5				0	1	0	1	0	0	0	0	0	0	1	1	0	0	0	0	0	{'NM_001844.5'}	FALSE	FALSE	FALSE	FALSE	TRUE	TRUE	FALSE	0	1	0	0	0	0	0	0	0	0	0	0	0	0	0	0	0	0	0	0	0	0	0	0	0	0	0	0	0	0	0	1	0	0	0	0.999989986	3.125	-0.003423691	0.301636856	0.038684461	4.986000061	-11.08	0.993120927						-6.41144979
2	73450103	1455696	C	G	1	1	NM_001378454.1	1192	Y	*	1	0	0	1	1	1	0	0	0	0	0	0	0	0	0	0	0	{'NM_001378454.1'}	FALSE	FALSE	TRUE	FALSE	FALSE	FALSE	FALSE	1	0	0	0	0	0	0	0	0	0	0	0	0	0	1	0	0	0	0	0	0	0	0	0	0	0	0	0	0	0	0	0	0	0	0	0.99820298	0.051544189	-0.001012027	0.254531966	0.010657329	-1.054999948	-1.48	0.996586872	-16.14086174	-14.43641106	-17.95811873		0.996	-2.008302659
5	71604377	1455699	T	G	1	1	NM_022132.5	178	L	*	1	0	0	1	1	1	0	0	0	0	0	0	0	0	0	0	0	{'NM_022132.5'}	FALSE	FALSE	TRUE	FALSE	FALSE	FALSE	FALSE	1	0	0	0	0	0	0	0	0	0	0	0	0	0	1	0	0	0	0	0	0	0	0	0	0	0	0	0	0	0	0	0	0	0	0	0.999179482	0.3125	-0.005888224	0.126432788	0.044878482	7.660999775	-9.72	0.996586872	-23.94619179	-21.21012878	-19.57074165	0.986460261	0.9988	-4.116792426
20	10648014	1455702	C	A	1	1	NM_000214.3	556	E	*	1	0	0	1	1	1	0	0	0	0	0	0	0	0	0	0	0	{'NM_000214.3'}	FALSE	FALSE	TRUE	FALSE	FALSE	FALSE	FALSE	1	0	0	0	0	0	0	0	0	0	0	0	0	0	1	0	0	0	0	0	0	0	0	0	0	0	0	0	0	0	0	0	0	0	0	0.999179482	0.268798828	-0.002161026	0.180764121	0.018376179	7.90500021	-13.02	0.996586872	-25.26409013	-18.58789474	-18.62754655	0.996244172	0.9997	-5.833319344
X	149486982	1455709	C	A	1	2	NM_000202.8	375	E	*	1	0	0	1	1	1	0	0	0	0	0	0	0	0	0	0	0	{'NM_000202.8'}	FALSE	FALSE	TRUE	FALSE	FALSE	FALSE	FALSE	1	0	0	0	0	0	0	0	0	0	0	0	0	0	1	0	0	0	0	0	0	0	0	0	0	0	0	0	0	0	0	0	0	0	0	0.999858022	1.956054688	-0.018052101	0.208746764	0.199424164	-0.021	-5.13	0.996586872	-20.86698914	-17.60171127	-19.94877243		0.9951	-4.62355715
15	48489910	1455712	C	G	1	1	NM_000138.5	1008	C	S	1	0	0	1	1	1	0	0	0	0	0	0	0	0	0	0	0	{'NM_000138.5'}	TRUE	FALSE	FALSE	FALSE	FALSE	FALSE	FALSE	1	0	0	0	0	0	1	0	0	0	0	0	0	0	0	0	0	0	0	0	0	0	0	0	0	0	0	0	0	0	0	0	0	0	0	0.996802986	0.160817623	-0.005151749	0.149931571	0.024990283	7.90199995	-9.69	0.412115623	-14.16898531	-11.52274649	-12.91301629	0.877881982	0.9989	-3.303014696
6	51911953	1455718	A	C	1	1	NM_138694.4	2112	Y	*	1	0	0	1	1	1	0	0	0	0	0	0	0	0	0	0	0	{'NM_138694.4'}	FALSE	FALSE	TRUE	FALSE	FALSE	FALSE	FALSE	1	0	0	0	0	0	0	0	0	0	0	0	0	0	1	0	0	0	0	0	0	0	0	0	0	0	0	0	0	0	0	0	0	0	0	0.999892354	1.932617188	-0.006529093	0.181277622	0.017746102	2.187000036	-7.05	0.996586872	-20.40198076	-12.90566575	-18.74346705	0.919884207	0.9876	-0.806479707
1	2406769	1455721	G	A	1	1	NM_002617.4	243	Q	*	1	0	0	1	1	1	0	0	0	0	0	0	0	0	0	0	0	{'NM_002617.4'}	FALSE	FALSE	TRUE	FALSE	FALSE	FALSE	FALSE	1	0	0	0	0	0	0	0	0	0	0	0	0	0	1	0	0	0	0	0	0	0	0	0	0	0	0	0	0	0	0	0	0	0	0	0.999268889	0.625488281	-0.001939774	0.126535443	0.039868766	8.293000221	-9.72	0.996586872	-22.72776794	-16.54599762	-17.9734726		0.9939	-3.486050606
8	74350474	1455723	C	T	1	1	NM_018972.4	5	Q	*	1	0	0	1	1	1	0	0	0	0	0	0	0	0	0	0	0	{'NM_018972.4'}	FALSE	FALSE	TRUE	FALSE	FALSE	FALSE	FALSE	1	0	0	0	0	0	0	0	0	0	0	0	0	0	1	0	0	0	0	0	0	0	0	0	0	0	0	0	0	0	0	0	0	0	0	0.999979973	1.44140625	-0.014585376	0.155423611	0.012627084	0.275999993	-4.61	0.996586872	-20.22806549	-20.16961288	-18.20718575	0.989936301	0.9997	-0.231726587
2	97733553	1455724	C	T	1	1	NM_001079.4	283	R	*	1	0	0	1	1	1	0	0	0	0	0	0	0	0	0	0	0	{'NM_001079.4'}	FALSE	FALSE	TRUE	FALSE	FALSE	FALSE	FALSE	1	0	0	0	0	0	0	0	0	0	0	0	0	0	1	0	0	0	0	0	0	0	0	0	0	0	0	0	0	0	0	0	0	0	0	0.998118222	0.376708984	-0.00368309	0.130903516	0.020434098	0.144999996	-5.43	0.996586872	-25.53938675	-23.09562683	-20.2440033		1	-1.41761151
1	43346845	1455725	G	T	1	1	NM_005373.3	407	E	*	1	0	0	1	1	1	0	0	0	0	0	0	0	0	0	0	0	{'NM_005373.3'}	FALSE	FALSE	TRUE	FALSE	FALSE	FALSE	FALSE	1	0	0	0	0	0	0	0	0	0	0	0	0	0	1	0	0	0	0	0	0	0	0	0	0	0	0	0	0	0	0	0	0	0	0	0.999812543	0.516601563	-0.017239332	0.133899854	0.04435328	1.983999968	-7.77	0.996586872	-21.94265366	-15.91183376	-17.41068077		0.9917	-1.95902434
X	153726117	1455734	C	A	1	1	NM_000033.4	284	S	*	1	0	0	1	1	1	0	0	0	0	0	0	0	0	0	0	0	{'NM_000033.4'}	FALSE	FALSE	TRUE	FALSE	FALSE	FALSE	FALSE	1	0	0	0	0	0	0	0	0	0	0	0	0	0	1	0	0	0	0	0	0	0	0	0	0	0	0	0	0	0	0	0	0	0	0	0.998917878	0.200585365	-0.003711224	0.119050027	0.042359084	7.55700016	-12.72	0.996586872	-23.40227509	-23.03518677	-18.39070892	0.994059481	0.9996	-4.534710795
12	49951083	1455736	C	T	1	1	NM_000486.6	85	R	*	1	0	0	1	1	1	0	0	0	0	0	0	0	0	0	0	0	{'NM_000486.6'}	FALSE	FALSE	TRUE	FALSE	FALSE	FALSE	FALSE	1	0	0	0	0	0	0	0	0	0	0	0	0	0	1	0	0	0	0	0	0	0	0	0	0	0	0	0	0	0	0	0	0	0	0	0.99987042	0.120055437	-0.002255082	0.244538432	0.050651545	2.599999905	-8.68	0.996586872	-20.20280647	-20.47701073	-18.77388954		0.9988	-3.045311488
10	78004800	1455738	G	T	1	1	NM_007055.4	721	Y	*	1	0	0	1	1	1	0	0	0	0	0	0	0	0	0	0	0	{'NM_007055.4'}	FALSE	FALSE	TRUE	FALSE	FALSE	FALSE	FALSE	1	0	0	0	0	0	0	0	0	0	0	0	0	0	1	0	0	0	0	0	0	0	0	0	0	0	0	0	0	0	0	0	0	0	0	0.997788727	0.168489456	-0.005821765	0.273324919	0.090552328	1.483999968	-9.94	0.996586872	-23.86987722	-16.57932695	-17.62543213	0.99124156	1	-8.320373416
X	153736254	1455740	G	A	1	2	NM_000033.4	408	E	=	1	0	0	1	1	1	0	0	0	0	0	0	0	0	0	0	0	{'NM_000033.4'}	FALSE	TRUE	FALSE	FALSE	FALSE	FALSE	FALSE	1	0	0	0	0	0	0	0	0	0	1	0	0	0	0	0	0	0	0	0	0	0	0	0	0	0	0	0	0	0	0	0	0	0	0	0.999984503	3.19921875	-0.001872301	0.188809673	0.014005642	7.550000191	-4.98	0.006608605						-5.046563387
22	32498174	1455741	G	T	1	1	NM_012179.4	405	E	*	1	0	0	1	1	1	0	0	0	0	0	0	0	0	0	0	0	{'NM_012179.4'}	FALSE	FALSE	TRUE	FALSE	FALSE	FALSE	FALSE	1	0	0	0	0	0	0	0	0	0	0	0	0	0	1	0	0	0	0	0	0	0	0	0	0	0	0	0	0	0	0	0	0	0	0	0.999666274	0.165771484	-0.005474448	0.307937749	0.028003625	7.157000065	-8.83	0.996586872	-12.68706608	-10.26323223	-13.80335331	0.903320641	0.9323	0.565831907
X	153740659	1455744	C	T	1	1	NM_000033.4	574	Q	*	1	0	0	1	1	1	0	0	0	0	0	0	0	0	0	0	0	{'NM_000033.4'}	FALSE	FALSE	TRUE	FALSE	FALSE	FALSE	FALSE	1	0	0	0	0	0	0	0	0	0	0	0	0	0	1	0	0	0	0	0	0	0	0	0	0	0	0	0	0	0	0	0	0	0	0	0.998757362	0.158813477	-0.001832843	0.262318132	0.094169652	0.30399999	-7.4	0.996586872	-22.80484009	-22.5979805	-17.97422791	0.994059481	0.9996	-3.773235045
X	153743496	1455747	C	G	1	1	NM_000033.4	667	H	D	1	0	0	1	1	1	0	0	0	0	0	0	0	0	0	0	0	{'NM_000033.4'}	TRUE	FALSE	FALSE	FALSE	FALSE	FALSE	FALSE	1	0	0	0	0	0	1	0	0	0	0	0	0	0	0	0	0	0	0	0	0	0	0	0	0	0	0	0	0	0	0	0	0	0	0	0.999702632	0.338984966	-0.002185464	0.179775829	0.08675719	7.90500021	-12.25	0.412115623	-14.00114155	-14.55614758	-11.19927406	0.925786946	0.9986	-6.141336918
7	97852335	1455753	C	T	1	1	NM_001673.5	537	W	*	1	0	0	1	1	1	0	0	0	0	0	0	0	0	0	0	0	{'NM_001673.5'}	FALSE	FALSE	TRUE	FALSE	FALSE	FALSE	FALSE	1	0	0	0	0	0	0	0	0	0	0	0	0	0	1	0	0	0	0	0	0	0	0	0	0	0	0	0	0	0	0	0	0	0	0	0.999317765	0.341508389	-0.004301488	0.10672999	0.023564339	7.356999874	-10.51	0.996586872	-15.97849369	-18.76141357	-14.73511028		0.9973	-9.431265831
3	38581132	1455755	G	T	1	1	NM_000335.5	1009	Y	*	1	0	0	1	1	1	0	0	0	0	0	0	0	0	0	0	0	{'NM_001099404.2', 'NM_000335.5'}	FALSE	FALSE	TRUE	FALSE	FALSE	FALSE	FALSE	1	0	0	0	0	0	0	0	0	0	0	0	0	0	1	0	0	0	0	0	0	0	0	0	0	0	0	0	0	0	0	0	0	0	0	0.997737169	0.586924553	-0.004677892	0.132604659	0.125597654	-0.625	-3.68	0.996586872	-25.45024228	-24.9444051	-19.68068109		0.9999	-2.620829701
21	46116037	1455757	G	T	1	1	NM_001849.4	295	G	V	1	0	0	1	1	1	0	0	0	0	0	0	0	0	0	0	0	{'NM_001849.4', 'NM_058174.3'}	TRUE	FALSE	FALSE	FALSE	FALSE	FALSE	FALSE	1	0	0	0	0	0	1	0	0	0	0	0	0	0	0	0	0	0	0	0	0	0	0	0	0	0	0	0	0	0	0	0	0	0	0	0.999216497	0.80602169	-0.003830195	0.138480326	0.050427609	7.693999767	-12.04	0.412115623	-14.03670502	-11.11058521	-14.79901981	0.861634982	0.9899	-9.059089184
9	6536211	1455758	C	T	1	1	NM_000170.3	897	W	*	1	0	0	1	1	1	0	0	0	0	0	0	0	0	0	0	0	{'NM_000170.3'}	FALSE	FALSE	TRUE	FALSE	FALSE	FALSE	FALSE	1	0	0	0	0	0	0	0	0	0	0	0	0	0	1	0	0	0	0	0	0	0	0	0	0	0	0	0	0	0	0	0	0	0	0	0.997788727	0.168985367	-0.00173986	0.138880586	0.026476806	7.462999821	-11.04	0.996586872	-22.60591125	-24.08201599	-14.77017403		0.9994	-4.744719386
X	154351893	1455761	G	A	1	1	NM_001110556.2	2300	Q	*	1	0	0	1	1	1	0	0	0	0	0	0	0	0	0	0	0	{'NM_001110556.2'}	FALSE	FALSE	TRUE	FALSE	FALSE	FALSE	FALSE	1	0	0	0	0	0	0	0	0	0	0	0	0	0	1	0	0	0	0	0	0	0	0	0	0	0	0	0	0	0	0	0	0	0	0	0.999378681	0.947265625	-0.001480043	0.140989612	0.051482454	6.559999943	-11.01	0.996586872	-24.38600326	-18.86272502	-19.27166868	0.977560218	0.9998	-2.97925663
10	71819611	1455762	G	A	1	1	NM_002778.4	402	Q	*	1	0	0	1	1	1	0	0	0	0	0	0	0	0	0	0	0	{'NM_002778.4'}	FALSE	FALSE	TRUE	FALSE	FALSE	FALSE	FALSE	1	0	0	0	0	0	0	0	0	0	0	0	0	0	1	0	0	0	0	0	0	0	0	0	0	0	0	0	0	0	0	0	0	0	0	0.999550104	0.97265625	-0.002778173	0.106100695	0.084109078	1.210000038	-1.83	0.996586872	-24.46849823	-20.45280838	-19.49795532	0.956165397	0.9973	-1.395312726
2	169150932	1455766	G	A	1	1	NM_004525.3	4186	Q	*	1	0	0	1	1	1	0	0	0	0	0	0	0	0	0	0	0	{'NM_004525.3'}	FALSE	FALSE	TRUE	FALSE	FALSE	FALSE	FALSE	1	0	0	0	0	0	0	0	0	0	0	0	0	0	1	0	0	0	0	0	0	0	0	0	0	0	0	0	0	0	0	0	0	0	0	0.995586693	0.396911144	-0.003547907	0.188604653	0.022010396	6.448999882	-8.38	0.996586872	-21.96410001	-18.21388686	-20.7433208	0.987597128	0.9957	-2.209826052
2	216428670	1455796	C	T	1	1	NM_014140.4	408	Q	*	1	0	0	1	1	1	0	0	0	0	0	0	0	0	0	0	0	{'NM_014140.4'}	FALSE	FALSE	TRUE	FALSE	FALSE	FALSE	FALSE	1	0	0	0	0	0	0	0	0	0	0	0	0	0	1	0	0	0	0	0	0	0	0	0	0	0	0	0	0	0	0	0	0	0	0	0.998942554	0.5078125	-0.005888581	0.126803696	0.041371532	4.96999979	-8.57	0.996586872	-23.51473045	-22.95973587	-18.99068069		0.9986	-2.115907401
2	165992080	1455797	G	A	1	1	NM_001165963.4	1732	P	L	1	0	0	1	1	1	0	0	0	0	0	0	0	0	0	0	0	{'NM_001165963.4'}	TRUE	FALSE	FALSE	FALSE	FALSE	FALSE	FALSE	1	0	0	0	0	0	1	0	0	0	0	0	0	0	0	0	0	0	0	0	0	0	0	0	0	0	0	0	0	0	0	0	0	0	0	0.997788727	0.147583008	-0.002440929	0.146534842	0.00988328	9.788999557	-10.36	0.412115623	-12.45000505	-13.25661622	-7.115810506	0.90548089	0.979	-2.995213091
2	165992223	1455801	G	T	1	1	NM_001165963.4	1684	Y	*	1	0	0	1	1	1	0	0	0	0	0	0	0	0	0	0	0	{'NM_001165963.4'}	FALSE	FALSE	TRUE	FALSE	FALSE	FALSE	FALSE	1	0	0	0	0	0	0	0	0	0	0	0	0	0	1	0	0	0	0	0	0	0	0	0	0	0	0	0	0	0	0	0	0	0	0	0.998637259	0.315429688	-0.001820684	0.3049623	0.01790273	0.165000007	-8.75	0.996586872	-23.49302268	-23.26905263	-17.8025561		0.9999	-7.61593318
5	90745793	1455803	C	T	1	1	NM_032119.4	3658	Q	*	1	0	0	1	1	1	0	0	0	0	0	0	0	0	0	0	0	{'NM_032119.4'}	FALSE	FALSE	TRUE	FALSE	FALSE	FALSE	FALSE	1	0	0	0	0	0	0	0	0	0	0	0	0	0	1	0	0	0	0	0	0	0	0	0	0	0	0	0	0	0	0	0	0	0	0	0.999363363	0.379150391	-0.001694918	0.133313724	0.026029986	3.710000038	-8.75	0.996586872	-20.51966134	-14.5813524	-19.76195762	0.890905996	0.9958	-5.980218053
2	165998033	1455809	C	T	1	1	NM_001165963.4				0	0	0	1	0	0	0	0	0	0	1	0	0	0	0	0	0	{'NM_001165963.4'}	FALSE	FALSE	FALSE	FALSE	FALSE	TRUE	FALSE	0	1	0	0	0	0	0	0	0	0	0	0	0	0	0	0	0	0	0	0	0	0	0	0	0	0	0	0	0	0	0	0	1	0	0	0.999989986	5.7890625	-0.002255082	0.177222333	0.035121706	7.836999893	-10.96	0.016076223						-3.945132613
3	50302512	1455812	G	A	1	1	NM_033159.4	149	Q	*	1	0	0	1	1	1	0	0	0	0	0	0	0	0	0	0	0	{'NM_033159.4'}	FALSE	FALSE	TRUE	FALSE	FALSE	FALSE	FALSE	1	0	0	0	0	0	0	0	0	0	0	0	0	0	1	0	0	0	0	0	0	0	0	0	0	0	0	0	0	0	0	0	0	0	0	0.999598622	0.378173828	-0.001234889	0.134713237	0.043106098	-0.495999992	-6.97	0.996586872	-21.49323273	-19.79872322	-18.60529709		0.9914	-3.777089179
5	132618176	1455813	G	T	1	1	NM_005732.4	1091	E	*	1	0	0	1	1	1	0	0	0	0	0	0	0	0	0	0	0	{'NM_005732.4'}	FALSE	FALSE	TRUE	FALSE	FALSE	FALSE	FALSE	1	0	0	0	0	0	0	0	0	0	0	0	0	0	1	0	0	0	0	0	0	0	0	0	0	0	0	0	0	0	0	0	0	0	0	0.998470783	0.189575195	-0.002689362	0.161971619	0.031498588	9.154000282	-10.56	0.996586872	-23.71409619	-23.4448016	-20.97288502	0.987328492	0.9999	-4.360496998
2	166002509	1455814	T	C	1	1	NM_001165963.4	1416	D	G	1	0	0	1	1	1	0	0	0	0	0	0	0	0	0	0	0	{'NM_001165963.4'}	TRUE	FALSE	FALSE	FALSE	FALSE	FALSE	FALSE	1	0	0	0	0	0	1	0	0	0	0	0	0	0	0	0	0	0	0	0	0	0	0	0	0	0	0	0	0	0	0	0	0	0	0	0.999989748	3.841796875	-0.00363636	0.123718208	0.008325124	8.015000343	-10.78	0.412115623	-12.67106187	-13.5833388	-11.3249598		0.9972	-3.388555154
1	94121002	1455818	C	T	1	1	NM_000350.3	15	W	*	1	0	0	1	1	1	0	0	0	0	0	0	0	0	0	0	0	{'NM_000350.3'}	FALSE	FALSE	TRUE	FALSE	FALSE	FALSE	FALSE	1	0	0	0	0	0	0	0	0	0	0	0	0	0	1	0	0	0	0	0	0	0	0	0	0	0	0	0	0	0	0	0	0	0	0	0.999901712	0.419433594	-1.76E-05	0.112162417	0.014360998	7.048999786	-10.66	0.996586872	-23.08993114	-22.11709845	-19.60436379	0.993771206	0.9986	-5.853137851
4	150905857	1455821	C	T	1	1	NM_001364905.1	579	W	*	1	0	0	1	1	1	0	0	0	0	0	0	0	0	0	0	0	{'NM_001364905.1'}	FALSE	FALSE	TRUE	FALSE	FALSE	FALSE	FALSE	1	0	0	0	0	0	0	0	0	0	0	0	0	0	1	0	0	0	0	0	0	0	0	0	0	0	0	0	0	0	0	0	0	0	0	0.999870539	2.056640625	-0.01632309	0.245484717	0.021088872	7.90500021	-11.06	0.996586872	-24.00384038	-19.670127	-19.51206139		1	-3.261392623
6	3110858	1455831	C	G	1	1	NM_001354930.2	544	Y	*	1	0	0	1	1	1	0	0	0	0	0	0	0	0	0	0	0	{'NM_001354930.2'}	FALSE	FALSE	TRUE	FALSE	FALSE	FALSE	FALSE	1	0	0	0	0	0	0	0	0	0	0	0	0	0	1	0	0	0	0	0	0	0	0	0	0	0	0	0	0	0	0	0	0	0	0	0.999695659	0.373291016	-0.007834673	0.129757293	0.028096537	-0.173999995	-5.43	0.996586872	-21.00401878	-21.3286171	-18.30516052	0.947413843	0.9978	-4.767973691
2	166051748	1455840	A	G	1	1	NM_001165963.4	312	F	S	1	0	0	1	1	1	0	0	0	0	0	0	0	0	0	0	0	{'NM_001165963.4'}	TRUE	FALSE	FALSE	FALSE	FALSE	FALSE	FALSE	1	0	0	0	0	0	1	0	0	0	0	0	0	0	0	0	0	0	0	0	0	0	0	0	0	0	0	0	0	0	0	0	0	0	0	0.997401655	0.151000977	-0.002082586	0.182707272	0.013730961	6.52699995	-9.16	0.412115623	-7.574271744	-2.235403895	-2.857105255	0.69068123	0.8226	-2.619137228
6	63788231	1455844	T	A	1	1	NM_001142800.2	2533	K	*	1	0	0	1	1	1	0	0	0	0	0	0	0	0	0	0	0	{'NM_001142800.2'}	FALSE	FALSE	TRUE	FALSE	FALSE	FALSE	FALSE	1	0	0	0	0	0	0	0	0	0	0	0	0	0	1	0	0	0	0	0	0	0	0	0	0	0	0	0	0	0	0	0	0	0	0	0.99955982	0.149780273	-0.014500976	0.224604907	0.031275803	2.355999947	-7.18	0.996586872	-23.05729936	-17.66567147	-18.89026653	0.920275559	0.9892	-6.628735363
2	74532641	1455851	C	T	1	2	NM_013247.5	380	R	*	1	0	0	1	1	1	0	0	0	1	0	0	0	0	0	0	0	{'NM_032603.5', 'NM_013247.5'}	FALSE	FALSE	TRUE	FALSE	FALSE	FALSE	FALSE	1	0	0	0	0	0	0	0	0	0	0	0	0	0	0	1	0	0	0	0	0	0	0	0	0	0	0	0	0	0	0	0	0	0	0	0.99977994	1.578125	-0.014706135	0.182420246	0.018662591	2.654999971	-8.97	0.47216606	-22.95926285	-18.35424042	-17.32512665		0.9974	-1.407512039
17	78126358	1455852	G	A	1	1	NM_001127198.5	64	Q	*	1	0	0	1	1	1	0	0	0	0	0	0	0	0	0	0	0	{'NM_001127198.5'}	FALSE	FALSE	TRUE	FALSE	FALSE	FALSE	FALSE	1	0	0	0	0	0	0	0	0	0	0	0	0	0	1	0	0	0	0	0	0	0	0	0	0	0	0	0	0	0	0	0	0	0	0	0.998728335	0.219848633	-0.002201915	0.193473795	0.027930591	0.493000001	-2.27	0.996586872	-23.55908203	-20.27457809	-19.46796417		0.9926	-1.03938818
5	80665244	1455853	G	T	1	1	NM_002439.5	154	E	*	1	0	0	1	1	1	0	0	0	0	0	0	0	0	0	0	0	{'NM_002439.5'}	FALSE	FALSE	TRUE	FALSE	FALSE	FALSE	FALSE	1	0	0	0	0	0	0	0	0	0	0	0	0	0	1	0	0	0	0	0	0	0	0	0	0	0	0	0	0	0	0	0	0	0	0	0.997084379	0.433198929	-0.008896351	0.124049688	0.041008486	0.995000005	-1.96	0.996586872	-24.45982611	-21.72137562	-20.50018344	0.986944505	0.9988	-3.736664332
10	84200688	1455858	G	T	1	1	NM_033100.4				0	1	0	1	0	0	0	0	0	0	1	1	0	0	0	0	0	{'NM_033100.4'}	FALSE	FALSE	FALSE	FALSE	TRUE	TRUE	FALSE	0	1	0	0	0	0	0	0	0	0	0	0	0	0	0	0	0	0	0	0	0	0	0	0	0	0	0	0	0	0	0	1	0	0	0	0.999989986	8.03125	-0.00285387	0.171579248	0.046191782	9.56099987	-11.73	0.993120927						-8.817647934
4	99619091	1455866	A	T	1	1	NM_001386140.1	779	K	*	1	0	0	1	1	1	0	0	0	0	0	0	0	0	0	0	0	{'NM_001386140.1'}	FALSE	FALSE	TRUE	FALSE	FALSE	FALSE	FALSE	1	0	0	0	0	0	0	0	0	0	0	0	0	0	1	0	0	0	0	0	0	0	0	0	0	0	0	0	0	0	0	0	0	0	0	0.999625444	0.297119141	-0.008644104	0.205836223	0.029277316	8.527000427	-10.57	0.996586872	-19.42647743	-8.136684418	-16.85732269		0.9981	-4.564511165
6	32041096	1455875	C	T	1	2	NM_000500.9	484	R	W	1	0	0	1	1	1	0	0	0	0	0	0	0	0	0	0	0	{'NM_000500.9'}	TRUE	FALSE	FALSE	FALSE	FALSE	FALSE	FALSE	1	0	0	0	0	0	1	0	0	0	0	0	0	0	0	0	0	0	0	0	0	0	0	0	0	0	0	0	0	0	0	0	0	0	0	0.999658465	0.451761246	-0.001665354	0.225721665	0.011874288	0.609000027	-2.59	0.412115623	-10.39473343	-11.15145397	-9.318039894	0.640732185		-1.038024873
1	215817063	1455888	G	T	1	2	NM_206933.4	3168	C	*	1	0	0	1	1	1	0	0	0	0	0	0	0	0	0	0	0	{'NM_206933.4'}	FALSE	FALSE	TRUE	FALSE	FALSE	FALSE	FALSE	1	0	0	0	0	0	0	0	0	0	0	0	0	0	1	0	0	0	0	0	0	0	0	0	0	0	0	0	0	0	0	0	0	0	0	0.999673843	0.492362976	-0.007388711	0.131113441	0.11972376	2.914000034	-7.96	0.996586872	-22.14906573	-15.92086118	-18.8619545	0.961369047	0.9896	-3.528949499
11	6633562	1455893	G	A	1	1	NM_003737.4	769	Q	*	1	0	0	1	1	1	0	0	0	0	0	0	0	0	0	0	0	{'NM_003737.4'}	FALSE	FALSE	TRUE	FALSE	FALSE	FALSE	FALSE	1	0	0	0	0	0	0	0	0	0	0	0	0	0	1	0	0	0	0	0	0	0	0	0	0	0	0	0	0	0	0	0	0	0	0	0.998966694	0.399169922	-0.001172125	0.225509189	0.020443965	-0.011	-5.89	0.996586872	-27.60341623	-19.27253806	-20.79373535	0.976808117	0.9991	-0.688989162
15	48415604	1455894	A	T	1	1	NM_000138.5	2661	Y	*	1	0	0	1	1	1	0	0	0	0	0	0	0	0	0	0	0	{'NM_000138.5'}	FALSE	FALSE	TRUE	FALSE	FALSE	FALSE	FALSE	1	0	0	0	0	0	0	0	0	0	0	0	0	0	1	0	0	0	0	0	0	0	0	0	0	0	0	0	0	0	0	0	0	0	0	0.997575223	0.315147877	-0.002529144	0.363107659	0.017946404	-1.050999999	-8.93	0.996586872	-23.51888633	-17.02965045	-17.3283416		0.9993	-6.225631833
19	42250517	1455895	G	C	1	1	NM_006494.4	24	S	*	1	0	0	1	1	1	0	0	0	0	0	0	0	0	0	0	0	{'NM_006494.4'}	FALSE	FALSE	TRUE	FALSE	FALSE	FALSE	FALSE	1	0	0	0	0	0	0	0	0	0	0	0	0	0	1	0	0	0	0	0	0	0	0	0	0	0	0	0	0	0	0	0	0	0	0	0.998539686	0.143798828	-0.003649235	0.191943993	0.016495571	5.775000095	-10.47	0.996586872	-24.1926651	-23.74506569	-18.65723419	0.991115162	1	-4.671512008
17	6694136	1455896	G	A	1	1	NM_177550.5	373	Q	*	1	0	0	1	1	1	0	0	0	0	0	0	0	0	0	0	0	{'NM_177550.5'}	FALSE	FALSE	TRUE	FALSE	FALSE	FALSE	FALSE	1	0	0	0	0	0	0	0	0	0	0	0	0	0	1	0	0	0	0	0	0	0	0	0	0	0	0	0	0	0	0	0	0	0	0	0.999405921	0.220092773	-0.001670241	0.196628634	0.078066864	0.037999999	-5.44	0.996586872	-22.84481049	-20.54247856	-19.55659103		0.9953	-6.697195411
2	73448007	1455904	A	T	1	1	NM_001378454.1	494	K	*	1	0	0	1	1	1	0	0	0	0	0	0	0	0	0	0	0	{'NM_001378454.1'}	FALSE	FALSE	TRUE	FALSE	FALSE	FALSE	FALSE	1	0	0	0	0	0	0	0	0	0	0	0	0	0	1	0	0	0	0	0	0	0	0	0	0	0	0	0	0	0	0	0	0	0	0	0.999977529	1.376953125	-0.00687027	0.179632944	0.018688023	1.29400003	-5.72	0.996586872	-16.14086174	-14.43641106	-17.95811873		0.996	-4.823953032
14	54865325	1455907	A	C	1	1	NM_000161.3				0	1	0	1	0	0	0	0	0	0	1	1	0	0	0	0	0	{'NM_000161.3'}	FALSE	FALSE	FALSE	FALSE	TRUE	TRUE	FALSE	0	1	0	0	0	0	0	0	0	0	0	0	0	0	0	0	0	0	0	0	0	0	0	0	0	0	0	0	0	0	0	1	0	0	0	0.999989986	7.5078125	-0.009912372	0.150368675	0.181953174	9.156000137	-12.01	0.993120927						-6.43687737
22	40364910	1455911	C	T	1	2	NM_000026.4	408	Q	*	1	0	0	1	1	1	0	0	0	0	0	0	0	0	0	0	0	{'NM_000026.4'}	FALSE	FALSE	TRUE	FALSE	FALSE	FALSE	FALSE	1	0	0	0	0	0	0	0	0	0	0	0	0	0	1	0	0	0	0	0	0	0	0	0	0	0	0	0	0	0	0	0	0	0	0	0.999932051	1.528251648	-0.012327671	0.107405525	0.062824621	7.013000011	-10.02	0.996586872	-22.94201279	-19.08807945	-19.46556473		0.9938	-1.124575824
2	98389757	1455916	G	A	1	1	NM_001298.3	183	W	*	1	0	0	1	1	1	0	0	0	0	0	0	0	0	0	0	0	{'NM_001298.3'}	FALSE	FALSE	TRUE	FALSE	FALSE	FALSE	FALSE	1	0	0	0	0	0	0	0	0	0	0	0	0	0	1	0	0	0	0	0	0	0	0	0	0	0	0	0	0	0	0	0	0	0	0	0.998757362	0.115523815	-0.003546357	0.292599261	0.05396085	3.756000042	-5.49	0.996586872	-25.91468811	-24.61252594	-19.86501884		0.9987	-7.938349962
11	67490343	1455922	C	T	1	1	NM_003977.4	225	Q	*	1	0	0	1	1	1	0	0	0	0	0	0	0	0	0	0	0	{'NM_003977.4'}	FALSE	FALSE	TRUE	FALSE	FALSE	FALSE	FALSE	1	0	0	0	0	0	0	0	0	0	0	0	0	0	1	0	0	0	0	0	0	0	0	0	0	0	0	0	0	0	0	0	0	0	0	0.999808133	0.66015625	-0.001856804	0.166903181	0.024471451	1.159000039	-7.95	0.996586872	-22.6901741	-20.74814606	-17.58706665	0.975310957	0.9986	-3.807157218
1	19243664	1455932	C	T	1	1	NM_015047.3	110	W	*	1	0	0	1	1	1	0	0	0	0	0	0	0	0	0	0	0	{'NM_015047.3'}	FALSE	FALSE	TRUE	FALSE	FALSE	FALSE	FALSE	1	0	0	0	0	0	0	0	0	0	0	0	0	0	1	0	0	0	0	0	0	0	0	0	0	0	0	0	0	0	0	0	0	0	0	0.996802986	0.128330231	-0.005977273	0.204337958	0.038826308	7.426000118	-10.93	0.996586872	-22.40864563	-21.00471687	-18.50281143		1	-8.135266304
9	95506452	1455933	T	A	1	1	NM_000264.5	117	K	*	1	0	0	1	1	1	0	0	0	0	0	0	0	0	0	0	0	{'NM_001083603.3', 'NM_000264.5'}	FALSE	FALSE	TRUE	FALSE	FALSE	FALSE	FALSE	1	0	0	0	0	0	0	0	0	0	0	0	0	0	1	0	0	0	0	0	0	0	0	0	0	0	0	0	0	0	0	0	0	0	0	0.999482691	0.078681469	-0.026085854	0.219958552	0.037472812	1.493999958	-10.35	0.996586872	-25.49212091	-17.26445421	-21.68258655		0.9998	-5.448178172
10	8069600	1455943	T	C	1	2	NM_001002295.2				0	1	0	1	0	0	0	0	0	0	1	1	0	0	0	0	0	{'NM_001002295.2'}	FALSE	FALSE	FALSE	FALSE	TRUE	TRUE	FALSE	0	1	0	0	0	0	0	0	0	0	0	0	0	0	0	0	0	0	0	0	0	0	0	0	0	0	0	0	0	0	0	1	0	0	0	0.999989986	6.8046875	-0.001724005	0.124312525	0.062792326	8.017000198	-11.14	0.993120927						-5.05159533
6	7577791	1455949	C	T	1	1	NM_004415.4	964	Q	*	1	0	0	1	1	1	0	0	0	0	0	0	0	0	0	0	0	{'NM_004415.4'}	FALSE	FALSE	TRUE	FALSE	FALSE	FALSE	FALSE	1	0	0	0	0	0	0	0	0	0	0	0	0	0	1	0	0	0	0	0	0	0	0	0	0	0	0	0	0	0	0	0	0	0	0	0.999318659	0.921386719	-0.01763314	0.11700843	0.035408501	5.809000015	-10.42	0.996586872	-20.54216945	-16.20133911	-20.19956737	0.984852909	0.9999	-4.337745667
X	108620408	1455953	G	A	1	1	NM_033380.3	887	G	S	1	0	0	1	1	1	0	0	0	0	0	0	0	0	0	0	0	{'NM_033380.3'}	TRUE	FALSE	FALSE	FALSE	FALSE	FALSE	FALSE	1	0	0	0	0	0	1	0	0	0	0	0	0	0	0	0	0	0	0	0	0	0	0	0	0	0	0	0	0	0	0	0	0	0	0	0.998868585	0.76171875	-0.001151562	0.206528168	0.010839637	8.571000099	-7.36	0.412115623	-11.73238546	-10.50779449	-11.45721331	0.714559655	0.3399	-2.439994216
17	80113286	1455954	C	A	1	1	NM_000152.5	703	Y	*	1	0	0	1	1	1	0	0	0	0	0	0	0	0	0	0	0	{'NM_000152.5'}	FALSE	FALSE	TRUE	FALSE	FALSE	FALSE	FALSE	1	0	0	0	0	0	0	0	0	0	0	0	0	0	1	0	0	0	0	0	0	0	0	0	0	0	0	0	0	0	0	0	0	0	0	0.999709725	1.438476563	-0.00263679	0.186247383	0.118863398	2.453999996	-8.82	0.996586872	-19.95068169	-17.04954147	-17.85009384		0.9845	-6.259256363
1	215900100	1455965	C	T	1	2	NM_206933.4	2523	W	*	1	0	0	1	1	1	0	0	0	0	0	0	0	0	0	0	0	{'NM_206933.4'}	FALSE	FALSE	TRUE	FALSE	FALSE	FALSE	FALSE	1	0	0	0	0	0	0	0	0	0	0	0	0	0	1	0	0	0	0	0	0	0	0	0	0	0	0	0	0	0	0	0	0	0	0	0.999494493	1.02986908	-0.003469586	0.284669744	0.072066541	6.09100008	-6.24	0.996586872	-22.14906573	-15.92086118	-18.8619545	0.961369047	0.9896	-4.985252857
1	102979389	1455971	C	T	1	1	NM_001854.4	868	G	D	1	0	0	1	1	1	0	0	0	0	0	0	0	0	0	0	0	{'NM_001854.4'}	TRUE	FALSE	FALSE	FALSE	FALSE	FALSE	FALSE	1	0	0	0	0	0	1	0	0	0	0	0	0	0	0	0	0	0	0	0	0	0	0	0	0	0	0	0	0	0	0	0	0	0	0	0.999483347	1.119140625	-0.001679897	0.114981599	0.012775948	7.487999916	-9.81	0.412115623	-18.07352926	-14.17564727	-15.81549588	0.804592435	0.9941	-4.015753567
2	227293218	1455982	G	A	1	1	NM_000091.5	1080	G	R	1	0	0	1	1	1	0	0	0	0	0	0	0	0	0	0	0	{'NM_000091.5'}	TRUE	FALSE	FALSE	FALSE	FALSE	FALSE	FALSE	1	0	0	0	0	0	1	0	0	0	0	0	0	0	0	0	0	0	0	0	0	0	0	0	0	0	0	0	0	0	0	0	0	0	0	0.99860549	0.182617188	-0.001512051	0.216574625	0.046726881	5.923999786	-7.41	0.412115623	-10.30069998	-11.27137122	-11.15811624	0.781068922	0.8033	-3.963365316
2	227295009	1455983	G	A	1	2	NM_000091.5	1155	G	D	1	0	0	1	1	1	0	0	0	0	0	0	0	0	0	0	0	{'NM_000091.5'}	TRUE	FALSE	FALSE	FALSE	FALSE	FALSE	FALSE	1	0	0	0	0	0	1	0	0	0	0	0	0	0	0	0	0	0	0	0	0	0	0	0	0	0	0	0	0	0	0	0	0	0	0	0.997518659	0.314527035	-0.003228068	0.143449827	0.012137682	6.985000134	-8.31	0.412115623	-10.80201192	-13.29198549	-15.41137357	0.736797784	0.9377	-6.227185607
2	227303904	1455985	G	A	1	2	NM_000091.5	1334	G	E	1	0	0	1	1	1	0	0	0	0	0	0	0	0	0	0	0	{'NM_000091.5'}	TRUE	FALSE	FALSE	FALSE	FALSE	FALSE	FALSE	1	0	0	0	0	0	1	0	0	0	0	0	0	0	0	0	0	0	0	0	0	0	0	0	0	0	0	0	0	0	0	0	0	0	0	0.999035776	0.278564453	-0.001958847	0.124196499	0.013375253	7.519999981	-8.41	0.412115623	-12.51218663	-10.78694767	-15.66370182	0.812780453	0.882	-7.443684101
17	31265341	1455987	T	C	1	1	NM_001042492.3				0	1	0	1	0	0	0	0	0	0	1	1	0	0	0	0	0	{'NM_001042492.3'}	FALSE	FALSE	FALSE	FALSE	TRUE	TRUE	FALSE	0	1	0	0	0	0	0	0	0	0	0	0	0	0	0	0	0	0	0	0	0	0	0	0	0	0	0	0	0	0	0	1	0	0	0	0.999989986	7.2265625	-0.001259446	0.133602493	0.039689161	7.451000214	-10.72	0.993120927						-6.99719882
17	50186467	1455998	A	T	1	1	NM_000088.4	1285	D	E	1	0	0	1	1	1	0	0	0	0	0	0	0	0	0	0	0	{'NM_000088.4'}	TRUE	FALSE	FALSE	FALSE	FALSE	FALSE	FALSE	1	0	0	0	0	0	1	0	0	0	0	0	0	0	0	0	0	0	0	0	0	0	0	0	0	0	0	0	0	0	0	0	0	0	0	0.99836129	0.459472656	-0.001277566	0.328618572	0.00672902	-0.175999999	-7.84	0.412115623	-12.50892615	-5.317611893	-11.38728977	0.807862277	0.9952	-5.381596088
1	216196587	1456003	G	T	1	2	NM_206933.4	1406	S	*	1	0	0	1	1	1	0	0	0	0	0	0	0	0	0	0	0	{'NM_206933.4'}	FALSE	FALSE	TRUE	FALSE	FALSE	FALSE	FALSE	1	0	0	0	0	0	0	0	0	0	0	0	0	0	1	0	0	0	0	0	0	0	0	0	0	0	0	0	0	0	0	0	0	0	0	0.999695659	1.225585938	-0.003146052	0.156282793	0.062087289	0.324000001	-5.2	0.996586872	-22.14906573	-15.92086118	-19.57882929	0.961369047	0.9896	-0.67327708
6	56552618	1456005	G	A	1	1	NM_001374736.1	5392	R	*	1	0	0	1	1	1	0	0	0	0	0	0	0	0	0	0	0	{'NM_001374736.1'}	FALSE	FALSE	TRUE	FALSE	FALSE	FALSE	FALSE	1	0	0	0	0	0	0	0	0	0	0	0	0	0	1	0	0	0	0	0	0	0	0	0	0	0	0	0	0	0	0	0	0	0	0	0.99836129	0.178344727	-0.002657414	0.163097182	0.019309505	2.36500001	-8.96	0.996586872	-25.1010939	-15.41874325	-19.53323892			-1.314795017
3	49103347	1456006	G	A	1	1	NM_005051.3	172	Q	*	1	0	0	1	1	1	0	0	0	0	0	0	0	0	0	0	0	{'NM_005051.3'}	FALSE	FALSE	TRUE	FALSE	FALSE	FALSE	FALSE	1	0	0	0	0	0	0	0	0	0	0	0	0	0	1	0	0	0	0	0	0	0	0	0	0	0	0	0	0	0	0	0	0	0	0	0.99987638	1.997070313	-0.013132453	0.236358889	0.013705884	9.460000038	-8.4	0.996586872	-23.6306572	-22.39252472	-18.98905945	0.981688831	0.9999	-7.397083044
15	89652648	1456011	G	A	1	1	NM_198525.3	95	Q	*	1	0	0	1	1	1	0	0	0	0	0	0	0	0	0	0	0	{'NM_198525.3'}	FALSE	FALSE	TRUE	FALSE	FALSE	FALSE	FALSE	1	0	0	0	0	0	0	0	0	0	0	0	0	0	1	0	0	0	0	0	0	0	0	0	0	0	0	0	0	0	0	0	0	0	0	0.999569893	0.911621094	-0.001403213	0.109410766	0.04820299	9.932999611	-12.33	0.996586872	-23.92315443	-21.10452902	-20.42431391	0.989537535	0.9989	-4.392722346
13	48307376	1456015	G	A	1	1	NM_000321.3	78	W	*	1	0	0	1	1	1	0	0	0	0	0	0	0	0	0	0	0	{'NM_000321.3'}	FALSE	FALSE	TRUE	FALSE	FALSE	FALSE	FALSE	1	0	0	0	0	0	0	0	0	0	0	0	0	0	1	0	0	0	0	0	0	0	0	0	0	0	0	0	0	0	0	0	0	0	0	0.998668373	0.376220703	-0.003555536	0.217027083	0.241444917	2.974999905	-6.06	0.996586872	-23.03283691	-20.66926575	-18.34996796		0.9999	-5.885146022
11	22625808	1456016	C	T	1	1	NM_022725.4	1	M	I	1	0	0	1	1	1	1	0	0	0	0	0	0	0	0	0	0	{'NM_022725.4'}	TRUE	FALSE	FALSE	FALSE	FALSE	FALSE	FALSE	1	0	1	0	0	0	0	0	0	0	0	0	0	0	0	0	0	0	0	0	0	0	0	0	0	0	0	0	0	0	0	0	0	0	0	0.999978065	0.687060356	-0.003403544	0.110981065	0.014676309	4.598999977	-8.42	0.977647059	-7.027636528	-8.035459518	-8.750972748			-3.263957739
2	73448371	1456038	C	G	1	1	NM_001378454.1	615	S	*	1	0	0	1	1	1	0	0	0	0	0	0	0	0	0	0	0	{'NM_001378454.1'}	FALSE	FALSE	TRUE	FALSE	FALSE	FALSE	FALSE	1	0	0	0	0	0	0	0	0	0	0	0	0	0	1	0	0	0	0	0	0	0	0	0	0	0	0	0	0	0	0	0	0	0	0	0.998505652	0.582547665	-0.001435578	0.258654782	0.027523809	0.558000028	-1.42	0.996586872	-16.14086174	-14.43641106	-17.95811873		0.996	-3.288043737
16	75555976	1456039	G	C	1	1	NM_001077418.3				0	0	0	1	0	0	0	0	0	0	1	0	0	0	0	0	0	{'NM_001077418.3'}	FALSE	FALSE	FALSE	FALSE	FALSE	TRUE	FALSE	0	1	0	0	0	0	0	0	0	0	0	0	0	0	0	0	0	0	0	0	0	0	0	0	0	0	0	0	0	0	0	0	1	0	0	0.999989986	4.30078125	-0.002307057	0.101219205	0.029609872	2.13499999	-9.2	0.016076223						-4.247552633
2	151614452	1456050	C	A	1	1	NM_001164508.2	3809	E	*	1	0	0	1	1	1	0	0	0	0	0	0	0	0	0	0	0	{'NM_001164507.2', 'NM_001164508.2'}	FALSE	FALSE	TRUE	FALSE	FALSE	FALSE	FALSE	1	0	0	0	0	0	0	0	0	0	0	0	0	0	1	0	0	0	0	0	0	0	0	0	0	0	0	0	0	0	0	0	0	0	0	0.99905771	0.136572838	-0.001539469	0.132758458	0.058513181	4.854000092	-10.25	0.996586872	-24.07442093	-22.02084863	-18.62295596		0.9986	-8.35827589
22	28699848	1456051	A	T	1	1	NM_007194.4	333	L	*	1	0	0	1	1	1	0	0	0	0	0	0	0	0	0	0	0	{'NM_007194.4'}	FALSE	FALSE	TRUE	FALSE	FALSE	FALSE	FALSE	1	0	0	0	0	0	0	0	0	0	0	0	0	0	1	0	0	0	0	0	0	0	0	0	0	0	0	0	0	0	0	0	0	0	0	0.999100208	0.166157246	-0.007760882	0.29765165	0.032046217	4.447000027	-9.59	0.996586872	-24.66266251	-24.03815079	-19.60306168	0.975203099	0.9998	-9.083466768
9	35079449	1456052	G	A	1	1	NM_004629.2	26	Q	*	1	0	0	1	1	1	0	0	0	0	0	0	0	0	0	0	0	{'NM_004629.2'}	FALSE	FALSE	TRUE	FALSE	FALSE	FALSE	FALSE	1	0	0	0	0	0	0	0	0	0	0	0	0	0	1	0	0	0	0	0	0	0	0	0	0	0	0	0	0	0	0	0	0	0	0	0.999789596	1.411132813	-0.005043268	0.139470524	0.075836183	4.106999874	-6.64	0.996586872	-21.35089111	-15.30744267	-17.71831322		0.9813	-1.5777812
13	51950399	1456056	C	A	1	1	NM_000053.4	816	R	S	1	0	0	1	1	1	0	0	0	0	0	0	0	0	0	0	0	{'NM_000053.4'}	TRUE	FALSE	FALSE	FALSE	FALSE	FALSE	FALSE	1	0	0	0	0	0	1	0	0	0	0	0	0	0	0	0	0	0	0	0	0	0	0	0	0	0	0	0	0	0	0	0	0	0	0	0.999458253	0.604003906	-0.000559092	0.294526301	0.013372398	-0.737999976	-2.27	0.412115623	-4.465540807	-3.887062356	-2.652855269	0.495313476	0.3239	-4.360917032
22	50461278	1456060	G	A	1	1	NM_002972.4	950	Q	*	1	0	0	1	1	1	0	0	0	0	0	0	0	0	0	0	0	{'NM_002972.4'}	FALSE	FALSE	TRUE	FALSE	FALSE	FALSE	FALSE	1	0	0	0	0	0	0	0	0	0	0	0	0	0	1	0	0	0	0	0	0	0	0	0	0	0	0	0	0	0	0	0	0	0	0	0.999198198	0.657714844	-0.001118839	0.157276658	0.122229175	7.947999954	-12.08	0.996586872	-25.93852418	-17.26162161	-19.77297998	0.991781206	0.9999	-2.633275807
13	51960145	1456062	T	A	1	1	NM_000053.4				0	0	0	1	0	0	0	0	0	0	1	0	0	0	0	0	0	{'NM_000053.4'}	FALSE	FALSE	FALSE	FALSE	FALSE	TRUE	FALSE	0	1	0	0	0	0	0	0	0	0	0	0	0	0	0	0	0	0	0	0	0	0	0	0	0	0	0	0	0	0	0	0	1	0	0	0.999989986	2.1484375	-0.009182811	0.134720038	0.024705796	0.379000008	-8.57	0.016076223						-3.477336287
5	177283902	1456066	T	G	1	1	NM_022455.5	2042	L	R	1	0	0	1	1	1	0	0	0	0	0	0	0	0	0	0	0	{'NM_022455.5'}	TRUE	FALSE	FALSE	FALSE	FALSE	FALSE	FALSE	1	0	0	0	0	0	1	0	0	0	0	0	0	0	0	0	0	0	0	0	0	0	0	0	0	0	0	0	0	0	0	0	0	0	0	0.999035776	0.300636649	-0.002340078	0.338423566	0.020069029	7.974999905	-10.37	0.412115623	-14.07004625	-12.68835035	-14.14862905	0.974022417	0.9995	-8.971167564
17	31265228	1456067	G	C	1	1	NM_001042492.3				0	1	0	1	0	0	0	0	0	0	1	1	0	0	0	0	0	{'NM_001042492.3'}	FALSE	FALSE	FALSE	FALSE	TRUE	TRUE	FALSE	0	1	0	0	0	0	0	0	0	0	0	0	0	0	0	0	0	0	0	0	0	0	0	0	0	0	0	0	0	0	0	1	0	0	0	0.999989986	7.94921875	-0.008214116	0.142999457	0.030772973	9.324000359	-12.8	0.993120927						-7.909599066
2	148489422	1456069	A	T	1	1	NM_001378120.1	1264	R	*	1	0	0	1	1	1	0	0	0	0	0	0	0	0	0	0	0	{'NM_001378120.1'}	FALSE	FALSE	TRUE	FALSE	FALSE	FALSE	FALSE	1	0	0	0	0	0	0	0	0	0	0	0	0	0	1	0	0	0	0	0	0	0	0	0	0	0	0	0	0	0	0	0	0	0	0	0.99843514	0.163906574	-0.013696909	0.242455748	0.029321437	2.362999916	-9.02	0.996586872	-20.26561213	-13.13453637	-15.93575869	0.932842421	0.9994	-3.657488197
6	79487723	1456070	C	A	1	1	NM_001122769.3	459	E	*	1	0	0	1	1	1	0	0	0	0	0	0	0	0	0	0	0	{'NM_001122769.3'}	FALSE	FALSE	TRUE	FALSE	FALSE	FALSE	FALSE	1	0	0	0	0	0	0	0	0	0	0	0	0	0	1	0	0	0	0	0	0	0	0	0	0	0	0	0	0	0	0	0	0	0	0	0.999979973	0.268416882	-0.003299475	0.334453526	0.404926224	1.746000051	-9.31	0.996586872	-20.11375237	-13.61306477	-18.75098991		0.9881	-3.97782398
1	12001404	1456072	C	T	1	1	NM_014874.4	274	R	W	1	0	0	1	1	1	0	0	0	0	0	0	0	0	0	0	0	{'NM_014874.4'}	TRUE	FALSE	FALSE	FALSE	FALSE	FALSE	FALSE	1	0	0	0	0	0	1	0	0	0	0	0	0	0	0	0	0	0	0	0	0	0	0	0	0	0	0	0	0	0	0	0	0	0	0	0.999198198	0.252380371	-0.001951456	0.492357621	0.010923208	2.859999895	-8.23	0.412115623	-13.90077877	-11.53163719	-10.16278934	0.935032146	0.8408	-3.528070897
6	33432685	1456075	C	T	1	1	NM_006772.3	130	Q	*	1	0	0	1	1	1	0	0	0	0	0	0	0	0	0	0	0	{'NM_006772.3'}	FALSE	FALSE	TRUE	FALSE	FALSE	FALSE	FALSE	1	0	0	0	0	0	0	0	0	0	0	0	0	0	1	0	0	0	0	0	0	0	0	0	0	0	0	0	0	0	0	0	0	0	0	0.99820298	0.534667969	-0.007841229	0.107220049	0.041772898	7.169000149	-8.71	0.996586872	-22.95011698	-20.87064223	-18.80118811	0.99475581	1	-3.674090207
3	133947445	1483488	C	T	1	1	NM_005630.3	369	G	D	1	0	0	1	1	1	0	0	0	0	0	0	0	0	0	0	0	{'NM_005630.3'}	TRUE	FALSE	FALSE	FALSE	FALSE	FALSE	FALSE	1	0	0	0	0	0	1	0	0	0	0	0	0	0	0	0	0	0	0	0	0	0	0	0	0	0	0	0	0	0	0	0	0	0	0	0.999673843	1.09765625	-0.0023278	0.068353583	0.011975161	7.53000021	-10.16	0.412115623	-15.41390896	-13.68913078	-12.83519936	0.976242238	0.9876	-3.388849974
6	73194746	1483497	A	G	0	1	NM_019842.4	711	S	G	1	0	0	1	1	1	0	0	0	0	0	0	0	0	0	0	0	{'NM_019842.4'}	TRUE	FALSE	FALSE	FALSE	FALSE	FALSE	FALSE	1	0	0	0	0	0	1	0	0	0	0	0	0	0	0	0	0	0	0	0	0	0	0	0	0	0	0	0	0	0	0	0	0	0	0	0.999758363	0.173443794	-0.001177371	0.357926517	0.009008192	4.609000206	-6.01	0.412115623	-4.77783823	-6.537615776	-5.192029476	0.492983117	0.0774	-1.21305871
11	108327643	1483563	A	T	1	1	NM_000051.4				0	1	0	1	0	0	0	0	0	0	1	1	0	0	0	0	0	{'NM_000051.4'}	FALSE	FALSE	FALSE	FALSE	TRUE	TRUE	FALSE	0	1	0	0	0	0	0	0	0	0	0	0	0	0	0	0	0	0	0	0	0	0	0	0	0	0	0	0	0	0	0	1	0	0	0	0.999989986	6.45703125	-0.020454288	0.272953965	0.025395972	4.972000122	-8.07	0.993120927						-7.408449531
15	48505103	1483618	A	G	1	1	NM_000138.5	628	C	R	1	0	0	1	1	1	0	0	0	0	0	0	0	0	0	0	0	{'NM_000138.5'}	TRUE	FALSE	FALSE	FALSE	FALSE	FALSE	FALSE	1	0	0	0	0	0	1	0	0	0	0	0	0	0	0	0	0	0	0	0	0	0	0	0	0	0	0	0	0	0	0	0	0	0	0	0.998323083	1.026574612	-0.002275467	0.271166466	0.023957579	9.324999809	-12.09	0.412115623	-13.65777106	-14.3900517	-12.10698796	0.972895699	0.9994	-4.903468013
3	113789807	1512702	C	T	1	2	NM_001690.4	319	P	S	1	0	0	1	1	1	0	0	0	0	0	0	0	0	0	0	0	{'NM_001690.4'}	TRUE	FALSE	FALSE	FALSE	FALSE	FALSE	FALSE	1	0	0	0	0	0	1	0	0	0	0	0	0	0	0	0	0	0	0	0	0	0	0	0	0	0	0	0	0	0	0	0	0	0	0	0.998398602	0.26171875	-0.001814485	0.105410906	0.009359031	7.355000019	-10.2	0.412115623	-12.35469532	-14.81221581	-8.346932411	0.874486213	0.9955	-6.157964468
X	100408008	1512869	T	C	1	1	NM_001184880.2	197	D	G	1	0	0	1	1	1	0	0	0	0	0	0	0	0	0	0	0	{'NM_001184880.2'}	TRUE	FALSE	FALSE	FALSE	FALSE	FALSE	FALSE	1	0	0	0	0	0	1	0	0	0	0	0	0	0	0	0	0	0	0	0	0	0	0	0	0	0	0	0	0	0	0	0	0	0	0	0.999505997	0.092350483	-0.001171827	0.257202352	0.009602144	8.017000198	-11.28	0.412115623	-10.14840642	-11.11318713	-12.79249124	0.912303145	0.9891	-5.363678455
17	31336348	1513062	G	T	1	1	NM_001042492.3	2008	D	Y	1	0	0	1	1	1	0	0	0	0	0	0	0	0	0	0	0	{'NM_001042492.3'}	TRUE	FALSE	FALSE	FALSE	FALSE	FALSE	FALSE	1	0	0	0	0	0	1	0	0	0	0	0	0	0	0	0	0	0	0	0	0	0	0	0	0	0	0	0	0	0	0	0	0	0	0	0.998868585	0.720214844	-0.003876686	0.150366454	0.018062782	9.44299984	-13.13	0.412115623	-10.29022404	-5.249657556	-9.45529157	0.96601316	0.9194	-8.506084204
1	119415454	1513071	G	A	1	2	NM_000198.4	12	G	E	1	0	0	1	1	1	0	0	0	0	0	0	0	0	0	0	0	{'NM_000198.4'}	TRUE	FALSE	FALSE	FALSE	FALSE	FALSE	FALSE	1	0	0	0	0	0	1	0	0	0	0	0	0	0	0	0	0	0	0	0	0	0	0	0	0	0	0	0	0	0	0	0	0	0	0	0.999681294	0.229669571	-0.016868234	0.056587035	0.077935295	7.165999889	-5.48	0.412115623	-11.74592876	-12.85527706	-11.47381306	0.824058207	0.8806	-3.334760308
2	227047493	1386856	C	G	1	1	NM_000092.5	1091	G	R	1	0	0	1	1	1	0	0	0	0	0	0	0	0	0	0	0	{'NM_000092.5'}	TRUE	FALSE	FALSE	FALSE	FALSE	FALSE	FALSE	1	0	0	0	0	0	1	0	0	0	0	0	0	0	0	0	0	0	0	0	0	0	0	0	0	0	0	0	0	0	0	0	0	0	0	0.998840392	0.532714844	-0.0023458	0.145112493	0.031276786	4.727000237	-9.15	0.412115623	-14.01213342	-11.9553435	-14.15639132	0.799466581	0.8305	-5.201554418
12	49033326	1386857	T	C	0	1	NM_003482.4	3793	Q	=	1	0	0	1	1	1	0	0	0	0	0	0	0	0	0	0	0	{'NM_003482.4'}	FALSE	TRUE	FALSE	FALSE	FALSE	FALSE	FALSE	1	0	0	0	0	0	0	0	0	0	1	0	0	0	0	0	0	0	0	0	0	0	0	0	0	0	0	0	0	0	0	0	0	0	0	0.998668373	0.100436211	0.0002774	0.284456057	0.004864123	-2.328999996	-0.57	0.006608605						0.346683174
22	17097819	1386866	G	A	1	1	NM_014339.7	62	W	*	1	0	0	1	1	1	0	0	0	0	0	0	0	0	0	0	0	{'NM_014339.7'}	FALSE	FALSE	TRUE	FALSE	FALSE	FALSE	FALSE	1	0	0	0	0	0	0	0	0	0	0	0	0	0	1	0	0	0	0	0	0	0	0	0	0	0	0	0	0	0	0	0	0	0	0	0.999482691	0.477783203	-0.010648489	0.289802883	0.055674232	5.348999977	-8.97	0.996586872	-23.87009048	-21.19946289	-19.1987381		0.9974	-3.206379235
13	100157285	1386877	A	G	1	2	NM_000282.4				0	1	0	1	0	0	0	0	0	0	1	1	0	0	0	0	0	{'NM_000282.4'}	FALSE	FALSE	FALSE	FALSE	TRUE	TRUE	FALSE	0	1	0	0	0	0	0	0	0	0	0	0	0	0	0	0	0	0	0	0	0	0	0	0	0	0	0	0	0	0	0	1	0	0	0	0.999989986	5.91015625	-0.006975412	0.382502818	0.014753412	7.956999779	-9.55	0.993120927						-5.804670841
6	42964874	1386889	G	A	1	1	NM_000287.4	908	Q	*	1	0	0	1	1	1	0	0	0	0	0	0	0	0	0	0	0	{'NM_000287.4'}	FALSE	FALSE	TRUE	FALSE	FALSE	FALSE	FALSE	1	0	0	0	0	0	0	0	0	0	0	0	0	0	1	0	0	0	0	0	0	0	0	0	0	0	0	0	0	0	0	0	0	0	0	0.999198198	0.352294922	-0.002551675	0.20586318	0.052661515	6.112999916	-8.66	0.996586872	-21.44245148	-21.46070671	-19.22707939		0.9907	-1.196552955
17	16025133	1386909	C	T	1	1	NM_017775.4	265	Q	*	1	0	0	1	1	1	0	0	0	0	0	0	0	0	0	0	0	{'NM_017775.4'}	FALSE	FALSE	TRUE	FALSE	FALSE	FALSE	FALSE	1	0	0	0	0	0	0	0	0	0	0	0	0	0	1	0	0	0	0	0	0	0	0	0	0	0	0	0	0	0	0	0	0	0	0	0.999979973	2.09375	-0.006861568	0.186137241	0.034269051	2.595000029	-8.14	0.996586872	-23.60372353	-22.06139183	-15.9390192		0.9914	-2.266676754
8	23007047	1386940	G	A	0	1	NM_015178.3	268	V	I	1	0	0	1	1	1	0	0	0	0	0	0	0	0	0	0	0	{'NM_015178.3'}	TRUE	FALSE	FALSE	FALSE	FALSE	FALSE	FALSE	1	0	0	0	0	0	1	0	0	0	0	0	0	0	0	0	0	0	0	0	0	0	0	0	0	0	0	0	0	0	0	0	0	0	0	0.999100208	0.288171768	-0.000654519	0.129422724	0.007883447	9.987000465	-10.02	0.412115623	-8.202142715	-5.953820705	-6.505802155	0.580835116	0.1559	-1.837413847
11	6614877	1386990	C	A	1	1	NM_000391.4	514	G	*	1	0	0	1	1	1	0	0	0	0	0	0	0	0	0	0	0	{'NM_000391.4'}	FALSE	FALSE	TRUE	FALSE	FALSE	FALSE	FALSE	1	0	0	0	0	0	0	0	0	0	0	0	0	0	1	0	0	0	0	0	0	0	0	0	0	0	0	0	0	0	0	0	0	0	0	0.998637259	0.279785156	-0.005929709	0.126778605	0.014748039	5.619999886	-10.33	0.996586872	-20.90235519	-19.71852112	-18.06722069	0.975313521	0.9972	-5.276095271
5	71656791	1386999	G	T	1	1	NM_022132.5	541	L	F	1	0	0	1	1	1	0	0	0	0	0	0	0	0	0	0	0	{'NM_022132.5'}	TRUE	FALSE	FALSE	FALSE	FALSE	FALSE	FALSE	1	0	0	0	0	0	1	0	0	0	0	0	0	0	0	0	0	0	0	0	0	0	0	0	0	0	0	0	0	0	0	0	0	0	0	0.999120712	0.326413631	-0.002726674	0.213032023	0.01083465	2.47300005	-5.47	0.412115623	-14.46958733	-7.247183323	-12.51087379	0.76752038	0.629	-4.093378246
6	156901481	1387047	C	T	1	1	NM_001374828.1	698	Q	*	1	0	0	1	1	1	0	0	0	0	0	0	0	0	0	0	0	{'NM_001374828.1'}	FALSE	FALSE	TRUE	FALSE	FALSE	FALSE	FALSE	1	0	0	0	0	0	0	0	0	0	0	0	0	0	1	0	0	0	0	0	0	0	0	0	0	0	0	0	0	0	0	0	0	0	0	0.999549568	0.583984375	-0.003444314	0.10507642	0.035431959	4.484000206	-9.33	0.996586872	-25.00986213	-14.73802059	-20.77250216		1	-5.729156494
12	51920800	1387054	C	G	1	1	NM_000020.3	473	Y	*	1	0	0	1	1	1	0	0	0	0	0	0	0	0	0	0	0	{'NM_000020.3'}	FALSE	FALSE	TRUE	FALSE	FALSE	FALSE	FALSE	1	0	0	0	0	0	0	0	0	0	0	0	0	0	1	0	0	0	0	0	0	0	0	0	0	0	0	0	0	0	0	0	0	0	0	0.999569893	0.407481194	-0.021795988	0.16391973	0.022109193	1.777999997	-10.44	0.996586872	-20.3927536	-17.77018166	-17.5558815		0.9983	-6.579836071
17	31337516	1387065	T	G	1	1	NM_001042492.3	2192	Y	*	1	0	0	1	1	1	0	0	0	0	0	0	0	0	0	0	0	{'NM_001042492.3'}	FALSE	FALSE	TRUE	FALSE	FALSE	FALSE	FALSE	1	0	0	0	0	0	0	0	0	0	0	0	0	0	1	0	0	0	0	0	0	0	0	0	0	0	0	0	0	0	0	0	0	0	0	0.997630477	0.275339127	-0.011749268	0.154414272	0.059625665	-0.35800001	-10.33	0.996586872	-22.5122303	-10.31436042	-14.39908165		0.9999	-6.500028133
5	90716607	1387075	C	T	1	1	NM_032119.4	3109	Q	*	1	0	0	1	1	1	0	0	0	0	0	0	0	0	0	0	0	{'NM_032119.4'}	FALSE	FALSE	TRUE	FALSE	FALSE	FALSE	FALSE	1	0	0	0	0	0	0	0	0	0	0	0	0	0	1	0	0	0	0	0	0	0	0	0	0	0	0	0	0	0	0	0	0	0	0	0.99820298	0.5032866	-0.009101033	0.137506533	0.086735702	1.968999982	-7.95	0.996586872	-20.51966134	-14.5813524	-19.76195762	0.890905996	0.9958	-5.374161929
12	49050539	1387102	T	C	0	1	NM_003482.4	1017	M	V	1	0	0	1	1	1	0	0	0	0	0	0	0	0	0	0	0	{'NM_003482.4'}	TRUE	FALSE	FALSE	FALSE	FALSE	FALSE	FALSE	1	0	0	0	0	0	1	0	0	0	0	0	0	0	0	0	0	0	0	0	0	0	0	0	0	0	0	0	0	0	0	0	0	0	0	0.99905771	0.079200745	-0.00041604	0.098009208	0.006951865	0.57099998	-6.15	0.412115623	-2.735084641	-2.662800483	-2.573603733	0.330770797	0.1114	-0.036765099
17	31337879	1387126	A	T	1	2	NM_001042492.3	2235	R	*	1	0	0	1	1	1	0	0	0	0	0	0	0	0	0	0	0	{'NM_001042492.3'}	FALSE	FALSE	TRUE	FALSE	FALSE	FALSE	FALSE	1	0	0	0	0	0	0	0	0	0	0	0	0	0	1	0	0	0	0	0	0	0	0	0	0	0	0	0	0	0	0	0	0	0	0	0.999658883	1.262695313	-0.002122045	0.270463877	0.010810335	8.602999687	-9.34	0.996586872	-22.5122303	-10.31436042	-14.39908165		0.9998	-4.734098196
12	47989807	1441667	T	C	1	1	NM_001844.5				0	1	0	1	0	0	0	0	0	0	1	1	0	0	0	0	0	{'NM_001844.5'}	FALSE	FALSE	FALSE	FALSE	TRUE	TRUE	FALSE	0	1	0	0	0	0	0	0	0	0	0	0	0	0	0	0	0	0	0	0	0	0	0	0	0	0	0	0	0	0	0	1	0	0	0	0.999989986	6.8125	-0.00211978	0.267517035	0.03022312	7.446000099	-11.82	0.993120927						-7.708494902
7	55201302	1441678	C	T	1	1	NM_005228.5	1021	Q	*	1	0	0	1	1	1	0	0	0	0	0	0	0	0	0	0	0	{'NM_005228.5'}	FALSE	FALSE	TRUE	FALSE	FALSE	FALSE	FALSE	1	0	0	0	0	0	0	0	0	0	0	0	0	0	1	0	0	0	0	0	0	0	0	0	0	0	0	0	0	0	0	0	0	0	0	0.998942554	0.428003788	-0.019521773	0.156524352	0.059168718	6.022999763	-11.28	0.996586872	-15.69352379	-9.876801029	-15.12476165		0.9569	-3.78270068
15	89776404	1441772	G	A	1	1	NM_001039958.2	16	W	*	1	0	0	1	1	1	0	0	0	0	0	0	0	0	0	0	0	{'NM_001039958.2'}	FALSE	FALSE	TRUE	FALSE	FALSE	FALSE	FALSE	1	0	0	0	0	0	0	0	0	0	0	0	0	0	1	0	0	0	0	0	0	0	0	0	0	0	0	0	0	0	0	0	0	0	0	0.999979556	0.257752419	-0.00661099	0.282149251	0.027465092	0.666000009	-3.3	0.996586872	-22.95814514	-25.08847046	-19.0629406	0.909674256	0.9979	-0.072620124
15	31049381	1441780	A	T	1	1	NM_001252024.2	522	Y	*	1	0	0	1	1	1	0	0	0	0	0	0	0	0	0	0	0	{'NM_001252024.2'}	FALSE	FALSE	TRUE	FALSE	FALSE	FALSE	FALSE	1	0	0	0	0	0	0	0	0	0	0	0	0	0	1	0	0	0	0	0	0	0	0	0	0	0	0	0	0	0	0	0	0	0	0	0.998539686	0.186804533	-0.009151936	0.153129218	0.048489656	0.340000004	-9.63	0.996586872	-24.35739427	-21.26367561	-18.65951821		0.9997	-7.600691706
11	77179130	1441800	G	A	1	1	NM_000260.4				0	1	0	1	0	0	0	0	0	0	1	1	0	0	0	0	0	{'NM_000260.4'}	FALSE	FALSE	FALSE	FALSE	TRUE	TRUE	FALSE	0	1	0	0	0	0	0	0	0	0	0	0	0	0	0	0	0	0	0	0	0	0	0	0	0	0	0	0	0	0	0	1	0	0	0	0.999989986	5.44140625	-0.003366828	0.287070608	0.032315004	9.98900032	-10.03	0.993120927						-5.274401426
16	2046245	1441860	C	T	1	1	NM_002528.7	79	W	*	1	0	0	1	1	1	0	0	0	0	0	0	0	0	0	0	0	{'NM_002528.7'}	FALSE	FALSE	TRUE	FALSE	FALSE	FALSE	FALSE	1	0	0	0	0	0	0	0	0	0	0	0	0	0	1	0	0	0	0	0	0	0	0	0	0	0	0	0	0	0	0	0	0	0	0	0.999234319	0.166259766	-0.001895905	0.290741897	0.025329294	7.125999928	-9.2	0.996586872	-23.23365021	-22.09292603	-18.46831322		0.9902	-4.03989017
11	68413728	1441879	C	T	1	2	NM_002335.4	848	P	L	1	0	0	1	1	1	0	0	0	0	0	0	0	0	0	0	0	{'NM_002335.4'}	TRUE	FALSE	FALSE	FALSE	FALSE	FALSE	FALSE	1	0	0	0	0	0	1	0	0	0	0	0	0	0	0	0	0	0	0	0	0	0	0	0	0	0	0	0	0	0	0	0	0	0	0	0.999734998	1.841189861	-0.00276196	0.094243719	0.008780066	5.980000019	-7.6	0.412115623	-12.26293879	-8.230147556	-9.635403963	0.708523595	0.9085	-3.982767105
11	61437804	1441880	T	A	1	1	NM_017841.4	72	Y	*	1	0	0	1	1	1	0	0	0	0	0	0	0	0	0	0	0	{'NM_017841.4'}	FALSE	FALSE	TRUE	FALSE	FALSE	FALSE	FALSE	1	0	0	0	0	0	0	0	0	0	0	0	0	0	1	0	0	0	0	0	0	0	0	0	0	0	0	0	0	0	0	0	0	0	0	0.999598622	0.472167969	-0.010329545	0.197163408	0.230701779	-0.815999985	-9.33	0.996586872	-20.25873184	-19.70986557	-17.87498665		0.9984	-6.216049671
18	44950568	1441906	T	C	0	1	NM_015559.3	410	S	P	1	0	0	1	1	1	0	0	0	0	0	0	0	0	0	0	0	{'NM_015559.3'}	TRUE	FALSE	FALSE	FALSE	FALSE	FALSE	FALSE	1	0	0	0	0	0	1	0	0	0	0	0	0	0	0	0	0	0	0	0	0	0	0	0	0	0	0	0	0	0	0	0	0	0	0	0.995161057	0.153260231	-0.000968099	0.324049939	0.006248297	2.582000017	-7.18	0.412115623	-3.517046347	-3.705427528	-3.402266356	0.470218242	0.1029	-0.532527462
8	144514459	1441911	C	A	1	1	NM_004260.4	563	E	*	1	0	0	1	1	1	0	0	0	0	0	0	0	0	0	0	0	{'NM_004260.4'}	FALSE	FALSE	TRUE	FALSE	FALSE	FALSE	FALSE	1	0	0	0	0	0	0	0	0	0	0	0	0	0	1	0	0	0	0	0	0	0	0	0	0	0	0	0	0	0	0	0	0	0	0	0.999989986	5.37109375	-0.004702151	0.206229114	0.051402699	1.715999961	-7.88	0.996586872	-24.56147951	-19.06107659	-18.69272135		0.9955	-4.128466666
1	237793882	1441921	T	C	1	1	NM_001035.3	4600	F	L	1	0	0	1	1	1	0	0	0	0	0	0	0	0	0	0	0	{'NM_001035.3'}	TRUE	FALSE	FALSE	FALSE	FALSE	FALSE	FALSE	1	0	0	0	0	0	1	0	0	0	0	0	0	0	0	0	0	0	0	0	0	0	0	0	0	0	0	0	0	0	0	0	0	0	0	0.999569893	0.251371384	-0.000978828	0.202641761	0.010112414	8.017000198	-11.27	0.412115623	-12.26195097	-2.764430434	-9.350677047	0.869332093	0.9997	-5.606641412
18	46566263	1441979	G	A	1	1	NM_001384474.1	811	Q	*	1	0	0	1	1	1	0	0	0	0	0	0	0	0	0	0	0	{'NM_001384474.1'}	FALSE	FALSE	TRUE	FALSE	FALSE	FALSE	FALSE	1	0	0	0	0	0	0	0	0	0	0	0	0	0	1	0	0	0	0	0	0	0	0	0	0	0	0	0	0	0	0	0	0	0	0	0.999517858	1.153320313	-0.002455831	0.149120167	0.030774673	6.873000145	-9.02	0.996586872	-24.38560619	-14.17516759	-21.2897755		0.9997	-4.376241803
14	93737330	1496815	C	T	1	1	NM_178013.4	90	W	*	1	0	0	1	1	1	0	0	0	0	0	0	0	0	0	0	0	{'NM_178013.4'}	FALSE	FALSE	TRUE	FALSE	FALSE	FALSE	FALSE	1	0	0	0	0	0	0	0	0	0	0	0	0	0	1	0	0	0	0	0	0	0	0	0	0	0	0	0	0	0	0	0	0	0	0	0.999549568	0.243530273	-0.001573205	0.088293765	0.016480317	4.574999809	-7.56	0.996586872	-13.44613457	-15.1833992	-19.82368851	0.894254443	0.9887	-6.813427687
8	98156282	1496847	G	T	1	1	NM_001145860.2	764	E	*	1	0	0	1	1	1	0	0	0	0	0	0	0	0	0	0	0	{'NM_001145860.2'}	FALSE	FALSE	TRUE	FALSE	FALSE	FALSE	FALSE	1	0	0	0	0	0	0	0	0	0	0	0	0	0	1	0	0	0	0	0	0	0	0	0	0	0	0	0	0	0	0	0	0	0	0	0.999688923	1.389648438	-0.008381188	0.155558184	0.05482462	-1.605999947	-0.09	0.996586872	-21.80918659	-18.70337866	-18.44645431	0.976985169	0.9912	-1.72541371
11	103468703	1496910	C	T	1	1	NM_001377.3	4255	Q	*	1	0	0	1	1	1	0	0	0	0	0	0	0	0	0	0	0	{'NM_001080463.2', 'NM_001377.3'}	FALSE	FALSE	TRUE	FALSE	FALSE	FALSE	FALSE	1	0	0	0	0	0	0	0	0	0	0	0	0	0	1	0	0	0	0	0	0	0	0	0	0	0	0	0	0	0	0	0	0	0	0	0.999980927	3.375	-0.000765324	0.278654517	0.099588528	6.967000008	-8.62	0.996586872	-15.61422802	-8.697513774	-16.23014883		0.9936	-4.043739557
3	48564947	1496972	C	T	1	1	NM_000094.4	2885	C	Y	1	0	0	1	1	1	0	0	0	0	0	0	0	0	0	0	0	{'NM_000094.4'}	TRUE	FALSE	FALSE	FALSE	FALSE	FALSE	FALSE	1	0	0	0	0	0	1	0	0	0	0	0	0	0	0	0	0	0	0	0	0	0	0	0	0	0	0	0	0	0	0	0	0	0	0	0.998398602	0.116043091	-0.005400062	0.157452867	0.190118314	7.242000103	-10.2	0.412115623	-16.72275567	-13.5959245	-9.033701234	0.82927472	0.9743	-5.9286623
12	49049720	1497050	G	A	0	1	NM_003482.4	1290	R	W	1	0	0	1	1	1	0	0	0	0	0	0	0	0	0	0	0	{'NM_003482.4'}	TRUE	FALSE	FALSE	FALSE	FALSE	FALSE	FALSE	1	0	0	0	0	0	1	0	0	0	0	0	0	0	0	0	0	0	0	0	0	0	0	0	0	0	0	0	0	0	0	0	0	0	0	0.998161077	0.256103516	-0.00217551	0.270926485	0.009337203	2.594000101	-5.37	0.412115623	-8.688377848	-7.133214266	-7.000676492	0.757992628	0.5528	-4.108859688
12	49039283	1497088	C	T	0	1	NM_003482.4	2769	D	N	1	0	0	1	1	1	0	0	0	0	0	0	0	0	0	0	0	{'NM_003482.4'}	TRUE	FALSE	FALSE	FALSE	FALSE	FALSE	FALSE	1	0	0	0	0	0	1	0	0	0	0	0	0	0	0	0	0	0	0	0	0	0	0	0	0	0	0	0	0	0	0	0	0	0	0	0.998892665	0.212280273	-0.00411284	0.241974363	0.007474797	4.204999924	-5.59	0.412115623	-3.954455823	-3.458641052	-4.128350735	0.505872935	0.2012	-2.142224431
5	87332647	1524107	G	T	1	1	NM_002890.3				0	0	0	1	0	0	0	0	0	0	1	0	0	0	0	0	0	{'NM_002890.3'}	FALSE	FALSE	FALSE	FALSE	FALSE	TRUE	FALSE	0	1	0	0	0	0	0	0	0	0	0	0	0	0	0	0	0	0	0	0	0	0	0	0	0	0	0	0	0	0	0	0	1	0	0	0.999989986	8.1328125	-0.001494288	0.221009669	0.187623361	7.000999928	-9.51	0.016076223						-6.589078307
2	190975845	1524110	T	C	1	1	NM_007315.4	701	Y	C	1	0	0	1	1	1	0	0	0	0	0	0	0	0	0	0	0	{'NM_007315.4'}	TRUE	FALSE	FALSE	FALSE	FALSE	FALSE	FALSE	1	0	0	0	0	0	1	0	0	0	0	0	0	0	0	0	0	0	0	0	0	0	0	0	0	0	0	0	0	0	0	0	0	0	0	0.994694471	0.243113995	-0.005524993	0.10082089	0.022578284	7.445000172	-10.95	0.412115623	-9.478240013	-6.210740089	-10.40429688	0.861953331	0.9896	-0.01845862
18	23544403	1524141	G	C	1	1	NM_000271.5	691	P	A	1	0	0	1	1	1	0	0	0	0	0	0	0	0	0	0	0	{'NM_000271.5'}	TRUE	FALSE	FALSE	FALSE	FALSE	FALSE	FALSE	1	0	0	0	0	0	1	0	0	0	0	0	0	0	0	0	0	0	0	0	0	0	0	0	0	0	0	0	0	0	0	0	0	0	0	0.998539686	0.157888412	-0.007252455	0.12539602	0.023378735	9.99600029	-9.95	0.412115623	-13.66754287	-9.380514457	-9.892937871	0.863058461	0.9001	-6.934828997
12	47985569	1524221	C	T	1	1	NM_001844.5	567	G	S	1	0	0	1	1	1	0	0	0	0	0	0	0	0	0	0	0	{'NM_001844.5'}	TRUE	FALSE	FALSE	FALSE	FALSE	FALSE	FALSE	1	0	0	0	0	0	1	0	0	0	0	0	0	0	0	0	0	0	0	0	0	0	0	0	0	0	0	0	0	0	0	0	0	0	0	0.999100208	0.737792969	-0.001374483	0.13050114	0.013386601	7.90500021	-10.51	0.412115623	-16.02848708	-13.28542726	-12.74049252	0.785740255	0.8994	-4.287052989
1	220137930	1524256	G	T	1	1	NM_018060.4	688	E	*	1	0	0	1	1	1	0	0	0	0	0	0	0	0	0	0	0	{'NM_018060.4'}	FALSE	FALSE	TRUE	FALSE	FALSE	FALSE	FALSE	1	0	0	0	0	0	0	0	0	0	0	0	0	0	1	0	0	0	0	0	0	0	0	0	0	0	0	0	0	0	0	0	0	0	0	0.999634027	0.247802734	-0.009260893	0.221599487	0.137910828	7.524000168	-9.38	0.996586872	-22.04985046	-22.2871685	-17.36242485	0.979910768	0.9974	-8.015184641
9	78253269	1416146	C	T	1	1	NM_001330691.3	415	Q	*	1	0	0	1	1	1	0	0	0	0	0	0	0	0	0	0	0	{'NM_001330691.3'}	FALSE	FALSE	TRUE	FALSE	FALSE	FALSE	FALSE	1	0	0	0	0	0	0	0	0	0	0	0	0	0	1	0	0	0	0	0	0	0	0	0	0	0	0	0	0	0	0	0	0	0	0	0.999989986	3.70703125	-0.004194379	0.160144827	0.050032402	1.274999976	-4.01	0.996586872	-22.55605698	-18.31993484	-20.54988861		0.9983	-2.525818735
10	110820112	1416174	A	C	0	1	NM_001134363.3	864	Q	P	1	0	0	1	1	1	0	0	0	0	0	0	0	0	0	0	0	{'NM_001134363.3'}	TRUE	FALSE	FALSE	FALSE	FALSE	FALSE	FALSE	1	0	0	0	0	0	1	0	0	0	0	0	0	0	0	0	0	0	0	0	0	0	0	0	0	0	0	0	0	0	0	0	0	0	0	0.998539686	0.593432426	0.000751257	0.302067123	0.01069209	0.07	-1.72	0.412115623	-2.947907749	-3.249784153	-3.235652515	0.140512862	0.0583	-0.628123432
19	54123837	1416219	G	T	1	1	NM_015629.4	206	E	*	1	0	0	1	1	1	0	0	0	0	0	0	0	0	0	0	0	{'NM_015629.4'}	FALSE	FALSE	TRUE	FALSE	FALSE	FALSE	FALSE	1	0	0	0	0	0	0	0	0	0	0	0	0	0	1	0	0	0	0	0	0	0	0	0	0	0	0	0	0	0	0	0	0	0	0	0.999549568	0.232910156	-0.002554536	0.216403089	0.168769936	7.006999969	-12.95	0.996586872	-23.72707939	-21.73093987	-18.85263634	0.979443845	1	-8.394881725
22	50529574	1416274	C	A	1	1	NM_001953.5	46	G	*	1	0	0	1	1	1	0	0	0	0	0	0	0	0	0	0	0	{'NM_001953.5'}	FALSE	FALSE	TRUE	FALSE	FALSE	FALSE	FALSE	1	0	0	0	0	0	0	0	0	0	0	0	0	0	1	0	0	0	0	0	0	0	0	0	0	0	0	0	0	0	0	0	0	0	0	0.999458253	0.406982422	-0.003295004	0.092717424	0.076163698	1.996999979	-6.3	0.996586872	-21.14328766	-21.62973404	-20.37068558		0.9978	-2.199427314
17	17797480	1416297	C	T	0	1	NM_030665.4	1511	P	L	1	0	0	1	1	1	0	0	0	0	0	0	0	0	0	0	0	{'NM_030665.4'}	TRUE	FALSE	FALSE	FALSE	FALSE	FALSE	FALSE	1	0	0	0	0	0	1	0	0	0	0	0	0	0	0	0	0	0	0	0	0	0	0	0	0	0	0	0	0	0	0	0	0	0	0	0.997839093	0.195463181	-0.000470102	0.297817924	0.006417546	0.707000017	-3.05	0.412115623	-4.125390545	-4.43836154	-3.908996299	0.422707752	0.068	-0.158276659
5	119527160	1416308	G	T	1	1	NM_000414.4	570	G	*	1	0	0	1	1	1	0	0	0	0	0	0	0	0	0	0	0	{'NM_000414.4'}	FALSE	FALSE	TRUE	FALSE	FALSE	FALSE	FALSE	1	0	0	0	0	0	0	0	0	0	0	0	0	0	1	0	0	0	0	0	0	0	0	0	0	0	0	0	0	0	0	0	0	0	0	0.99672848	0.333701372	-0.007727861	0.143961619	0.031600252	9.078000069	-10.8	0.996586872	-24.44842529	-20.76750183	-17.91116714	0.959662204	0.9948	-5.37603417
16	67654603	1416319	C	T	1	1	NM_001013838.3	1165	R	*	1	0	0	1	1	1	0	0	0	0	0	0	0	0	0	0	0	{'NM_001013838.3'}	FALSE	FALSE	TRUE	FALSE	FALSE	FALSE	FALSE	1	0	0	0	0	0	0	0	0	0	0	0	0	0	1	0	0	0	0	0	0	0	0	0	0	0	0	0	0	0	0	0	0	0	0	0.998990238	0.529296875	-0.01755029	0.411852808	0.031634956	0.163000003	-6.33	0.996586872	-20.72428108	-8.752487488	-19.3477817		0.9962	-2.993706584
21	46002629	1416335	G	A	0	1	NM_001848.3	785	G	S	1	0	0	1	1	1	0	0	0	0	0	0	0	0	0	0	0	{'NM_001848.3'}	TRUE	FALSE	FALSE	FALSE	FALSE	FALSE	FALSE	1	0	0	0	0	0	1	0	0	0	0	0	0	0	0	0	0	0	0	0	0	0	0	0	0	0	0	0	0	0	0	0	0	0	0	0.998323083	0.284912109	-0.000555813	0.207354772	0.135685692	4.961999893	-2.95	0.412115623	-5.339752124	-3.890704894	-4.917962756	0.516166673	0.1162	-2.36174047
1	209625727	1416370	G	A	1	1	NM_000228.3	633	Q	*	1	0	0	1	1	1	0	0	0	0	0	0	0	0	0	0	0	{'NM_000228.3'}	FALSE	FALSE	TRUE	FALSE	FALSE	FALSE	FALSE	1	0	0	0	0	0	0	0	0	0	0	0	0	0	1	0	0	0	0	0	0	0	0	0	0	0	0	0	0	0	0	0	0	0	0	0.999695659	0.740722656	-0.000779212	0.204318088	0.015103264	3.905999899	-8.61	0.996586872	-19.8841046	-10.787261	-18.60161218	0.907265643	0.9925	-2.721361071
5	90810740	1416398	C	A	1	1	NM_032119.4	5160	Y	*	1	0	0	1	1	1	0	0	0	0	0	0	0	0	0	0	0	{'NM_032119.4'}	FALSE	FALSE	TRUE	FALSE	FALSE	FALSE	FALSE	1	0	0	0	0	0	0	0	0	0	0	0	0	0	1	0	0	0	0	0	0	0	0	0	0	0	0	0	0	0	0	0	0	0	0	0.995048404	0.405697823	-0.001870573	0.339979777	0.046470162	-0.130999997	-2.96	0.996586872	-19.26661513	-13.25096088	-17.3985475	0.890905996	0.9958	-2.991259933
9	27009024	1416416	G	T	1	1	NM_025103.4	198	E	*	1	0	0	1	1	1	0	0	0	0	0	0	0	0	0	0	0	{'NM_025103.4'}	FALSE	FALSE	TRUE	FALSE	FALSE	FALSE	FALSE	1	0	0	0	0	0	0	0	0	0	0	0	0	0	1	0	0	0	0	0	0	0	0	0	0	0	0	0	0	0	0	0	0	0	0	0.999616742	0.759277344	-0.005152643	0.132650768	0.041136434	7.856999874	-10.47	0.996586872	-19.09880829	-13.58679295	-19.60518837		0.9936	-3.425184906
6	52079953	1416438	C	A	1	1	NM_138694.4	113	G	*	1	0	0	1	1	1	0	0	0	0	0	0	0	0	0	0	0	{'NM_138694.4'}	FALSE	FALSE	TRUE	FALSE	FALSE	FALSE	FALSE	1	0	0	0	0	0	0	0	0	0	0	0	0	0	1	0	0	0	0	0	0	0	0	0	0	0	0	0	0	0	0	0	0	0	0	0.996802986	0.382217884	-0.000958204	0.133352696	0.039629529	4.157000065	-6.89	0.996586872	-20.40198076	-15.27893258	-19.15638365	0.930486241	0.9876	-1.415009737
20	3233949	1416458	G	A	1	1	NM_001174089.2	193	R	W	1	0	0	1	1	1	0	0	0	0	0	0	0	0	0	0	0	{'NM_001174089.2'}	TRUE	FALSE	FALSE	FALSE	FALSE	FALSE	FALSE	1	0	0	0	0	0	1	0	0	0	0	0	0	0	0	0	0	0	0	0	0	0	0	0	0	0	0	0	0	0	0	0	0	0	0	0.99905771	0.464599609	-0.002048075	0.243380404	0.009140746	10.00300026	-5.03	0.412115623	-6.20915699	-8.084197044	-9.785833359	0.652538403	0.1207	-2.030989289
3	193618876	1416463	G	A	0	1	NM_130837.3	206	P	=	1	0	0	1	1	1	0	0	0	0	0	0	0	0	0	0	0	{'NM_130837.3'}	FALSE	TRUE	FALSE	FALSE	FALSE	FALSE	FALSE	1	0	0	0	0	0	0	0	0	0	1	0	0	0	0	0	0	0	0	0	0	0	0	0	0	0	0	0	0	0	0	0	0	0	0	0.999974787	0.584821701	0.000111818	0.280126543	0.022703733	-1.113000035	0.36	0.006608605						1.190985888
1	68439644	1416497	T	G	1	1	NM_000329.3				0	1	0	1	0	0	0	0	0	0	1	1	0	0	0	0	0	{'NM_000329.3'}	FALSE	FALSE	FALSE	FALSE	TRUE	TRUE	FALSE	0	1	0	0	0	0	0	0	0	0	0	0	0	0	0	0	0	0	0	0	0	0	0	0	0	0	0	0	0	0	0	1	0	0	0	0.999979079	3.349609375	-0.00921917	0.216793118	0.052282188	7.518000126	-10.5	0.993120927						-6.044023395
20	3912496	1416528	T	C	1	1	NM_001386393.1	315	L	P	1	0	0	1	1	1	0	0	0	0	0	0	0	0	0	0	0	{'NM_001386393.1'}	TRUE	FALSE	FALSE	FALSE	FALSE	FALSE	FALSE	1	0	0	0	0	0	1	0	0	0	0	0	0	0	0	0	0	0	0	0	0	0	0	0	0	0	0	0	0	0	0	0	0	0	0	0.999179482	0.173706055	-0.003441811	0.166619206	0.012627046	7.943999767	-12.46	0.412115623	-15.98398685	-13.4743576	-13.89613628	0.984583363	0.9982	-4.50207971
5	41161776	1361000	T	A	1	1	NM_000065.5	459	K	*	1	0	0	1	1	1	0	0	0	0	0	0	0	0	0	0	0	{'NM_000065.5'}	FALSE	FALSE	TRUE	FALSE	FALSE	FALSE	FALSE	1	0	0	0	0	0	0	0	0	0	0	0	0	0	1	0	0	0	0	0	0	0	0	0	0	0	0	0	0	0	0	0	0	0	0	0.998728335	0.122253418	-0.003510833	0.298511336	0.023982168	6.967999935	-9.25	0.996586872	-20.77390862	-20.08750725	-18.45183182		0.996	-3.84930411
12	49053295	1361050	A	T	1	1	NM_003482.4	289	L	*	1	0	0	1	1	1	0	0	0	0	0	0	0	0	0	0	0	{'NM_003482.4'}	FALSE	FALSE	TRUE	FALSE	FALSE	FALSE	FALSE	1	0	0	0	0	0	0	0	0	0	0	0	0	0	1	0	0	0	0	0	0	0	0	0	0	0	0	0	0	0	0	0	0	0	0	0.99991256	2.25	-0.004758596	0.199126393	0.020343545	9.267999649	-12.47	0.996586872	-25.53602825	-20.93283069	-18.80783566		1	-3.363157302
18	23954539	1361060	C	A	1	1	NM_198129.4	3298	S	*	1	0	0	1	1	1	0	0	0	0	0	0	0	0	0	0	0	{'NM_000227.6', 'NM_198129.4'}	FALSE	FALSE	TRUE	FALSE	FALSE	FALSE	FALSE	1	0	0	0	0	0	0	0	0	0	0	0	0	0	1	0	0	0	0	0	0	0	0	0	0	0	0	0	0	0	0	0	0	0	0	0.999695659	0.1328125	-0.013646245	0.118023569	0.026741182	4.066999912	-7.48	0.996586872	-17.37232936	-13.56907811	-17.66377473		0.9731	-1.787584528
5	13811685	1361077	G	A	1	1	NM_001369.3	2457	Q	*	1	0	0	1	1	1	0	0	0	0	0	0	0	0	0	0	0	{'NM_001369.3'}	FALSE	FALSE	TRUE	FALSE	FALSE	FALSE	FALSE	1	0	0	0	0	0	0	0	0	0	0	0	0	0	1	0	0	0	0	0	0	0	0	0	0	0	0	0	0	0	0	0	0	0	0	0.990573943	0.205066442	-0.009581685	0.149819926	0.147793838	8.083000183	-8.36	0.996586872	-24.65855286	-16.49816394	-19.47325737		0.9995	-5.575153083
X	153693932	1361089	C	T	1	3	NM_005629.4	390	P	L	1	0	0	1	1	1	0	0	0	0	0	0	0	0	0	0	0	{'NM_005629.4'}	TRUE	FALSE	FALSE	FALSE	FALSE	FALSE	FALSE	1	0	0	0	0	0	1	0	0	0	0	0	0	0	0	0	0	0	0	0	0	0	0	0	0	0	0	0	0	0	0	0	0	0	0	0.998813331	0.191009521	-0.004730284	0.34546647	0.012271466	7.797999859	-9.69	0.412115623	-13.90361309	-12.32535553	-10.75223351	0.874257629	0.9902	-4.598737538
19	43508034	1361099	C	A	1	1	NM_014297.5	208	E	*	1	0	0	1	1	1	0	0	0	0	0	0	0	0	0	0	0	{'NM_014297.5'}	FALSE	FALSE	TRUE	FALSE	FALSE	FALSE	FALSE	1	0	0	0	0	0	0	0	0	0	0	0	0	0	1	0	0	0	0	0	0	0	0	0	0	0	0	0	0	0	0	0	0	0	0	0.999650478	0.30858326	-0.006738901	0.350666994	0.032738704	5.619999886	-10.23	0.996586872	-21.69723892	-20.32429123	-16.62965775		0.9953	-9.276963472
8	11708366	1361119	C	A	1	1	NM_001308093.3	18	Y	*	1	0	0	1	1	1	0	0	0	0	0	0	0	0	0	0	0	{'NM_001308093.3'}	FALSE	FALSE	TRUE	FALSE	FALSE	FALSE	FALSE	1	0	0	0	0	0	0	0	0	0	0	0	0	0	1	0	0	0	0	0	0	0	0	0	0	0	0	0	0	0	0	0	0	0	0	0.999458253	0.20923233	-0.003602505	0.204397779	0.054598165	1.480999947	-8.83	0.996586872	-26.26904106	-24.27268791	-16.76989365		1	-4.144606471
12	131929732	1361128	C	T	1	1	NM_025215.6	4	Q	*	1	0	0	1	1	1	0	0	0	0	0	0	0	0	0	0	0	{'NM_025215.6'}	FALSE	FALSE	TRUE	FALSE	FALSE	FALSE	FALSE	1	0	0	0	0	0	0	0	0	0	0	0	0	0	1	0	0	0	0	0	0	0	0	0	0	0	0	0	0	0	0	0	0	0	0	0.999803662	0.218994141	-0.000239134	0.111616831	0.00880147	0.079999998	-1.46	0.996586872	-23.1795578	-24.83807755	-18.2339592	0.989431351	0.9984	0.239427708
5	128349963	1361159	G	A	0	1	NM_001999.4	952	T	M	1	0	0	1	1	1	0	0	0	0	0	0	0	0	0	0	0	{'NM_001999.4'}	TRUE	FALSE	FALSE	FALSE	FALSE	FALSE	FALSE	1	0	0	0	0	0	1	0	0	0	0	0	0	0	0	0	0	0	0	0	0	0	0	0	0	0	0	0	0	0	0	0	0	0	0	0.998787582	0.58984375	-0.000769258	0.11947185	0.01742392	2.680000067	-3.13	0.412115623	-6.920154526	-4.45362503	-3.406328811	0.434238479	0.0909	-0.37942417
3	11026275	1361176	A	G	0	1	NM_003042.4	332	M	V	1	0	0	1	1	1	0	0	0	0	0	0	0	0	0	0	0	{'NM_003042.4'}	TRUE	FALSE	FALSE	FALSE	FALSE	FALSE	FALSE	1	0	0	0	0	0	1	0	0	0	0	0	0	0	0	0	0	0	0	0	0	0	0	0	0	0	0	0	0	0	0	0	0	0	0	0.99701643	0.224571705	-0.000944853	0.21905449	0.010705086	7.335999966	-10.09	0.412115623	-1.517331123	0.19180584	0.109467268	0.663853969	0.0913	-7.102874994
2	47905504	1361228	T	C	0	1	NM_001190274.2	73	N	D	1	0	0	1	1	1	0	0	0	0	0	0	0	0	0	0	0	{'NM_001190274.2'}	TRUE	FALSE	FALSE	FALSE	FALSE	FALSE	FALSE	1	0	0	0	0	0	1	0	0	0	0	0	0	0	0	0	0	0	0	0	0	0	0	0	0	0	0	0	0	0	0	0	0	0	0	0.999160349	0.117614746	-0.00059855	0.098880456	0.007643794	1.39199996	-7.99	0.412115623	-3.008443594	-2.850575447	-3.205417633		0.0856	-4.6756078
2	165911451	1361272	A	C	1	1	NM_024753.5	779	Y	*	1	0	0	1	1	1	0	0	0	0	0	0	0	0	0	0	0	{'NM_024753.5'}	FALSE	FALSE	TRUE	FALSE	FALSE	FALSE	FALSE	1	0	0	0	0	0	0	0	0	0	0	0	0	0	1	0	0	0	0	0	0	0	0	0	0	0	0	0	0	0	0	0	0	0	0	0.99993211	2.466796875	-0.006639481	0.132866732	0.043421724	1.713999987	-9.96	0.996586872	-24.96570482	-15.23258935	-19.72872839	0.988773361	0.9983	-4.20042038
17	72121578	1361293	G	C	0	1	NM_000346.4	63	E	Q	1	0	0	1	1	1	0	0	0	0	0	0	0	0	0	0	0	{'NM_000346.4'}	TRUE	FALSE	FALSE	FALSE	FALSE	FALSE	FALSE	1	0	0	0	0	0	1	0	0	0	0	0	0	0	0	0	0	0	0	0	0	0	0	0	0	0	0	0	0	0	0	0	0	0	0	0.999392033	0.081590652	-0.002453923	0.0598799	0.004837026	9.687000275	-10.73	0.412115623	-10.11352062	-8.285131454	-5.79019928	0.627614516	0.2461	-5.451427698
2	166042291	1361310	C	A	1	1	NM_001165963.4				0	1	0	1	0	0	0	0	0	0	1	1	0	0	0	0	0	{'NM_001165963.4'}	FALSE	FALSE	FALSE	FALSE	TRUE	TRUE	FALSE	0	1	0	0	0	0	0	0	0	0	0	0	0	0	0	0	0	0	0	0	0	0	0	0	0	0	0	0	0	0	0	1	0	0	0	0.999989986	7.0390625	-0.007281303	0.291619044	0.015080739	7.881000042	-12.49	0.993120927						-8.531453609
17	7673547	1361331	A	T	1	1	NM_000546.6	327	Y	*	1	0	0	1	1	1	0	0	0	0	0	0	0	0	0	0	0	{'NM_000546.6'}	FALSE	FALSE	TRUE	FALSE	FALSE	FALSE	FALSE	1	0	0	0	0	0	0	0	0	0	0	0	0	0	1	0	0	0	0	0	0	0	0	0	0	0	0	0	0	0	0	0	0	0	0	0.998470783	0.345947266	-0.005267203	0.225265704	0.018191846	0.936999977	-9.04	0.996586872	-18.43497849	-14.91668034	-15.02768707		0.9966	-2.942951038
2	61840557	1361348	A	T	1	1	NM_001201543.2	149	Y	*	1	0	0	1	1	1	0	0	0	0	0	0	0	0	0	0	0	{'NM_001201543.2'}	FALSE	FALSE	TRUE	FALSE	FALSE	FALSE	FALSE	1	0	0	0	0	0	0	0	0	0	0	0	0	0	1	0	0	0	0	0	0	0	0	0	0	0	0	0	0	0	0	0	0	0	0	0.999927282	1.807617188	-0.005509257	0.356238412	0.027304613	1.457000017	-2.12	0.996586872	-19.01063347	-17.36931801	-17.79270172		0.9943	-2.414421916
7	82956167	1361359	C	A	1	1	NM_033026.6	1596	E	*	1	0	0	1	1	1	0	0	0	0	0	0	0	0	0	0	0	{'NM_033026.6'}	FALSE	FALSE	TRUE	FALSE	FALSE	FALSE	FALSE	1	0	0	0	0	0	0	0	0	0	0	0	0	0	1	0	0	0	0	0	0	0	0	0	0	0	0	0	0	0	0	0	0	0	0	0.998243928	0.223216534	-0.002893388	0.276380418	0.150184077	3.555000067	-10.01	0.996586872	-25.27460933	-18.5971972	-19.29246765	0.98738103	1	-3.30041343
1	215888647	1361390	C	A	1	2	NM_206933.4	2668	E	*	1	0	0	1	1	1	0	0	0	0	0	0	0	0	0	0	0	{'NM_206933.4'}	FALSE	FALSE	TRUE	FALSE	FALSE	FALSE	FALSE	1	0	0	0	0	0	0	0	0	0	0	0	0	0	1	0	0	0	0	0	0	0	0	0	0	0	0	0	0	0	0	0	0	0	0	0.999317765	0.130635262	-0.002144694	0.171640145	0.103612676	1.726999998	-6.2	0.996586872	-22.14906573	-15.92086118	-18.8619545	0.961369047	0.9896	-3.388234727
9	77226531	1361410	G	A	1	1	NM_033305.3	430	W	*	1	0	0	1	1	1	0	0	0	0	0	0	0	0	0	0	0	{'NM_033305.3'}	FALSE	FALSE	TRUE	FALSE	FALSE	FALSE	FALSE	1	0	0	0	0	0	0	0	0	0	0	0	0	0	1	0	0	0	0	0	0	0	0	0	0	0	0	0	0	0	0	0	0	0	0	0.997575223	0.329932213	-0.008802414	0.222825671	0.07351307	2.874000072	-6.97	0.996586872	-24.49216455	-17.13528097	-20.0911435	0.97702695	0.9996	-3.267788053
3	42685676	1388572	C	T	1	1	NM_152393.4	20	Q	*	1	0	0	1	1	1	0	0	0	0	0	0	0	0	0	0	0	{'NM_152393.4'}	FALSE	FALSE	TRUE	FALSE	FALSE	FALSE	FALSE	1	0	0	0	0	0	0	0	0	0	0	0	0	0	1	0	0	0	0	0	0	0	0	0	0	0	0	0	0	0	0	0	0	0	0	0.999939442	1.334960938	-0.002039075	0.091872255	0.053976228	7.90500021	-12.63	0.996586872	-23.46605492	-22.47615242	-20.05055428	0.991178788	0.9984	-2.383671343
6	33440794	1388591	G	A	0	1	NM_006772.3	581	R	Q	1	0	0	1	1	1	0	0	0	0	0	0	0	0	0	0	0	{'NM_006772.3'}	TRUE	FALSE	FALSE	FALSE	FALSE	FALSE	FALSE	1	0	0	0	0	0	1	0	0	0	0	0	0	0	0	0	0	0	0	0	0	0	0	0	0	0	0	0	0	0	0	0	0	0	0	0.998029411	0.217267513	-0.001033545	0.246521025	0.008697425	4.247000217	-8.12	0.412115623	-7.584466469	-6.821563088	-5.710438699	0.660712026	0.6731	-3.687660456
X	22099053	1388674	C	A	1	1	NM_000444.6	327	Y	*	1	0	0	1	1	1	0	0	0	0	0	0	0	0	0	0	0	{'NM_000444.6'}	FALSE	FALSE	TRUE	FALSE	FALSE	FALSE	FALSE	1	0	0	0	0	0	0	0	0	0	0	0	0	0	1	0	0	0	0	0	0	0	0	0	0	0	0	0	0	0	0	0	0	0	0	0.996946931	0.174087048	-0.010716796	0.232537276	0.135995559	0.125	-8.07	0.996586872	-21.8400383	-21.38795662	-18.83694839	0.977498176	0.9996	-6.988066196
22	41117363	1388681	C	T	0	1	NM_001429.4	91	P	S	1	0	0	1	1	1	0	0	0	0	0	0	0	0	0	0	0	{'NM_001429.4'}	TRUE	FALSE	FALSE	FALSE	FALSE	FALSE	FALSE	1	0	0	0	0	0	1	0	0	0	0	0	0	0	0	0	0	0	0	0	0	0	0	0	0	0	0	0	0	0	0	0	0	0	0	0.999517262	1.008686543	-0.001429915	0.264383151	0.01219053	1.199000001	-6.85	0.412115623	-2.81423974	-3.414037123	-3.312114537	0.453117382	0.0757	-2.582572758
20	63433860	1388731	A	T	1	1	NM_172107.4	356	L	Q	1	0	0	1	1	1	0	0	0	0	0	0	0	0	0	0	0	{'NM_172107.4'}	TRUE	FALSE	FALSE	FALSE	FALSE	FALSE	FALSE	1	0	0	0	0	0	1	0	0	0	0	0	0	0	0	0	0	0	0	0	0	0	0	0	0	0	0	0	0	0	0	0	0	0	0	0.998966694	0.161248207	-0.001595378	0.177717395	0.015953617	8.520000458	-12.52	0.412115623	-14.56043911	-13.50012302	-8.142863274	0.877101995	0.9838	-8.724577188
12	101761228	1388742	G	A	1	1	NM_024312.5	1012	Q	*	1	0	0	1	1	1	0	0	0	0	0	0	0	0	0	0	0	{'NM_024312.5'}	FALSE	FALSE	TRUE	FALSE	FALSE	FALSE	FALSE	1	0	0	0	0	0	0	0	0	0	0	0	0	0	1	0	0	0	0	0	0	0	0	0	0	0	0	0	0	0	0	0	0	0	0	0.999741375	1.485351563	-0.004644871	0.300307749	0.098796315	4.874000072	-9.78	0.996586872	-24.3882103	-13.69174766	-16.42855523	0.978992325	0.9997	-3.660874963
10	87933224	1388819	T	G	1	2	NM_000314.8	155	Y	*	1	0	0	1	1	1	0	0	0	0	0	0	0	0	0	0	0	{'NM_000314.8'}	FALSE	FALSE	TRUE	FALSE	FALSE	FALSE	FALSE	1	0	0	0	0	0	0	0	0	0	0	0	0	0	1	0	0	0	0	0	0	0	0	0	0	0	0	0	0	0	0	0	0	0	0	0.999955177	1.16796875	-0.002949476	0.311603823	0.02863097	3.076999903	-10.53	0.996586872	-23.50953293	-21.85010719	-21.09613419	0.983855584	1	-6.571627378
6	70302911	1388848	C	T	1	2	NM_001851.6	5	W	*	1	0	0	1	1	1	0	0	0	0	0	0	0	0	0	0	0	{'NM_001851.6'}	FALSE	FALSE	TRUE	FALSE	FALSE	FALSE	FALSE	1	0	0	0	0	0	0	0	0	0	0	0	0	0	1	0	0	0	0	0	0	0	0	0	0	0	0	0	0	0	0	0	0	0	0	0.999979973	5.718069077	-0.000264406	0.13210246	0.040962419	3.052000046	-6.67	0.996586872	-24.94482994	-21.27338219	-19.08393097		0.9981	0.075178102
1	193212395	1388879	C	T	1	1	NM_024529.5	358	R	*	1	0	0	1	1	1	0	0	0	0	0	0	0	0	0	0	0	{'NM_024529.5'}	FALSE	FALSE	TRUE	FALSE	FALSE	FALSE	FALSE	1	0	0	0	0	0	0	0	0	0	0	0	0	0	1	0	0	0	0	0	0	0	0	0	0	0	0	0	0	0	0	0	0	0	0	0.995881259	0.176269531	-0.012250781	0.248749344	0.039587611	4.107999802	-8.68	0.996586872	-23.4502964	-15.99186325	-19.63542938		1	-5.016727924
20	10672993	1388901	G	T	1	2	NM_000214.3	32	S	*	1	0	0	1	1	1	0	0	0	0	0	0	0	0	0	0	0	{'NM_000214.3'}	FALSE	FALSE	TRUE	FALSE	FALSE	FALSE	FALSE	1	0	0	0	0	0	0	0	0	0	0	0	0	0	1	0	0	0	0	0	0	0	0	0	0	0	0	0	0	0	0	0	0	0	0	0.99986428	0.225708008	-0.00408113	0.292718247	0.026455106	9.932999611	-12.31	0.996586872	-25.26409013	-18.86251103	-19.33628501	0.996244172	0.9999	-5.553655505
12	13567085	1388927	G	T	0	1	NM_000834.5	846	F	L	1	0	0	1	1	1	0	0	0	0	0	0	0	0	0	0	0	{'NM_000834.5'}	TRUE	FALSE	FALSE	FALSE	FALSE	FALSE	FALSE	1	0	0	0	0	0	1	0	0	0	0	0	0	0	0	0	0	0	0	0	0	0	0	0	0	0	0	0	0	0	0	0	0	0	0	0.994183004	0.438884735	-0.001687884	0.083982875	0.032059324	2.950000048	-7.94	0.412115623	1.949152595	0.670073002	-2.015084686	0.473370861	0.3546	-4.819529623
1	40076899	1388947	G	T	1	1	NM_000310.4	247	Y	*	1	0	0	1	1	1	0	0	0	0	0	0	0	0	0	0	0	{'NM_000310.4'}	FALSE	FALSE	TRUE	FALSE	FALSE	FALSE	FALSE	1	0	0	0	0	0	0	0	0	0	0	0	0	0	1	0	0	0	0	0	0	0	0	0	0	0	0	0	0	0	0	0	0	0	0	0.997983456	0.270996094	-0.009298205	0.12183167	0.040297703	0.165999994	-8.02	0.996586872	-20.20179749	-18.73048401	-17.42254257	0.977052295	0.9916	-7.508220196
15	28022516	1388959	G	C	1	2	NM_000275.3	211	P	A	1	0	0	1	1	1	0	0	0	0	0	0	0	0	0	0	0	{'NM_000275.3'}	TRUE	FALSE	FALSE	FALSE	FALSE	FALSE	FALSE	1	0	0	0	0	0	1	0	0	0	0	0	0	0	0	0	0	0	0	0	0	0	0	0	0	0	0	0	0	0	0	0	0	0	0	0.998243928	0.548373222	8.80E-05	0.148504602	0.027451682	2.680999994	-5.87	0.412115623	-5.515351295	-9.041632652	-6.543985844	0.511730404	0.1017	-3.077497602
16	67645283	1388986	C	T	1	1	NM_001013838.3	13	R	*	1	0	0	1	1	1	0	0	0	0	0	0	0	0	0	0	0	{'NM_001013838.3'}	FALSE	FALSE	TRUE	FALSE	FALSE	FALSE	FALSE	1	0	0	0	0	0	0	0	0	0	0	0	0	0	1	0	0	0	0	0	0	0	0	0	0	0	0	0	0	0	0	0	0	0	0	0.999976516	0.308900356	-0.006527782	0.296496258	0.007393299	-0.136999995	-5.26	0.996586872	-22.10113631	-17.8976132	-19.3477817		0.9993	-0.761697054
19	38561412	1443288	C	G	1	1	NM_000540.3	4194	F	L	1	0	0	1	1	1	0	0	0	0	0	0	0	0	0	0	0	{'NM_000540.3'}	TRUE	FALSE	FALSE	FALSE	FALSE	FALSE	FALSE	1	0	0	0	0	0	1	0	0	0	0	0	0	0	0	0	0	0	0	0	0	0	0	0	0	0	0	0	0	0	0	0	0	0	0	0.998668373	0.123086929	-0.002489746	0.120829905	0.008119212	-0.67900002	-8.26	0.412115623	-12.18877231	-2.320454781	-9.03779011	0.877549809	0.9997	-3.232944846
3	45969730	1443310	C	T	1	1	NM_024513.4	192	W	*	1	0	0	1	1	1	0	0	0	0	0	0	0	0	0	0	0	{'NM_024513.4'}	FALSE	FALSE	TRUE	FALSE	FALSE	FALSE	FALSE	1	0	0	0	0	0	0	0	0	0	0	0	0	0	1	0	0	0	0	0	0	0	0	0	0	0	0	0	0	0	0	0	0	0	0	0.999681652	1.455078125	-0.007270455	0.353680345	0.029559188	7.491000175	-9.83	0.996586872	-23.21243739	-16.53053654	-18.81435027		0.9993	-4.253652453
10	49530818	1443341	G	A	1	1	NM_000124.4	149	Q	*	1	0	0	1	1	1	0	0	0	0	0	0	0	0	0	0	0	{'NM_000124.4', 'NM_001277058.2'}	FALSE	FALSE	TRUE	FALSE	FALSE	FALSE	FALSE	1	0	0	0	0	0	0	0	0	0	0	0	0	0	1	0	0	0	0	0	0	0	0	0	0	0	0	0	0	0	0	0	0	0	0	0.999495089	1.173828125	-0.00887537	0.127623623	0.093675541	9.406000137	-10.11	0.996586872	-26.5301948	-20.57920434	-18.2163508			-5.161848128
3	48587865	1443361	G	A	1	2	NM_000094.4	929	Q	*	1	0	0	1	1	1	0	0	0	0	0	0	0	0	0	0	0	{'NM_000094.4'}	FALSE	FALSE	TRUE	FALSE	FALSE	FALSE	FALSE	1	0	0	0	0	0	0	0	0	0	0	0	0	0	1	0	0	0	0	0	0	0	0	0	0	0	0	0	0	0	0	0	0	0	0	0.998866856	0.245605469	-0.001236618	0.086058834	0.055217239	1.013000011	-2.87	0.996586872	-24.13957524	-20.02422917	-18.72242459	0.951185519	0.9918	-0.919281907
12	49037196	1443370	G	C	0	1	NM_003482.4	3387	P	R	1	0	0	1	1	1	0	0	0	0	0	0	0	0	0	0	0	{'NM_003482.4'}	TRUE	FALSE	FALSE	FALSE	FALSE	FALSE	FALSE	1	0	0	0	0	0	1	0	0	0	0	0	0	0	0	0	0	0	0	0	0	0	0	0	0	0	0	0	0	0	0	0	0	0	0	0.998757362	0.775067329	-0.002248526	0.105493222	0.047399011	3.770999908	-7.46	0.412115623	-7.352543718	-5.32912039	-5.497689735	0.647204697	0.2718	-4.54010874
5	132603929	1443430	A	T	1	1	NM_005732.4	803	K	*	1	0	0	1	1	1	0	0	0	0	0	0	0	0	0	0	0	{'NM_005732.4'}	FALSE	FALSE	TRUE	FALSE	FALSE	FALSE	FALSE	1	0	0	0	0	0	0	0	0	0	0	0	0	0	1	0	0	0	0	0	0	0	0	0	0	0	0	0	0	0	0	0	0	0	0	0.997575223	0.335693359	-0.00295943	0.271363654	0.031910876	7.144999981	-10.9	0.996586872	-23.71409619	-23.4448016	-20.97288502	0.987328492	0.9999	-9.076551676
19	10986394	1443479	C	G	1	1	NM_003072.5	187	Y	*	1	0	0	1	1	1	0	0	0	0	0	0	0	0	0	0	0	{'NM_003072.5', 'NM_001387283.1'}	FALSE	FALSE	TRUE	FALSE	FALSE	FALSE	FALSE	1	0	0	0	0	0	0	0	0	0	0	0	0	0	1	0	0	0	0	0	0	0	0	0	0	0	0	0	0	0	0	0	0	0	0	0.998966694	0.208740234	-0.004281163	0.10473902	0.04483047	0.469999999	-10.64	0.996586872	-26.86664796	-25.48735811	-19.17821623	0.996482959	1	-6.604095817
4	128999683	1443499	G	A	1	2	NM_144643.4	180	Q	*	1	0	0	1	1	1	0	0	0	0	0	0	0	0	0	0	0	{'NM_144643.4'}	FALSE	FALSE	TRUE	FALSE	FALSE	FALSE	FALSE	1	0	0	0	0	0	0	0	0	0	0	0	0	0	1	0	0	0	0	0	0	0	0	0	0	0	0	0	0	0	0	0	0	0	0	0.999746978	0.281117439	-0.005369425	0.121114026	0.150229526	3.145999908	-7.37	0.996586872	-19.18448639	-17.91379166	-19.4852066	0.883192173	0.9873	-2.94365418
2	47478332	1443510	C	G	1	2	NM_000251.3	757	Y	*	1	0	0	1	1	1	0	0	0	0	0	0	0	0	0	0	0	{'NM_000251.3'}	FALSE	FALSE	TRUE	FALSE	FALSE	FALSE	FALSE	1	0	0	0	0	0	0	0	0	0	0	0	0	0	1	0	0	0	0	0	0	0	0	0	0	0	0	0	0	0	0	0	0	0	0	0.999903977	2.109375	-0.002562046	0.165041571	0.06563478	-1.899999976	-8.24	0.996586872	-24.05446243	-22.9536171	-20.47307205		0.9997	-1.923752815
1	27551793	1443601	C	T	0	1	NM_001371928.1	108	R	Q	1	0	0	1	1	1	0	0	0	0	0	0	0	0	0	0	0	{'NM_001371928.1'}	TRUE	FALSE	FALSE	FALSE	FALSE	FALSE	FALSE	1	0	0	0	0	0	1	0	0	0	0	0	0	0	0	0	0	0	0	0	0	0	0	0	0	0	0	0	0	0	0	0	0	0	0	0.998866856	0.134765625	-0.000636041	0.111931643	0.007383674	0.108999997	-3.02	0.412115623	-4.541484296	-4.716200888	-4.331318051	0.316447493	0.0755	0.387397945
2	165354200	1443607	C	A	1	1	NM_001040142.2	976	N	K	1	0	0	1	1	1	0	0	0	0	0	0	0	0	0	0	0	{'NM_001371246.1', 'NM_001040142.2'}	TRUE	FALSE	FALSE	FALSE	FALSE	FALSE	FALSE	1	0	0	0	0	0	1	0	0	0	0	0	0	0	0	0	0	0	0	0	0	0	0	0	0	0	0	0	0	0	0	0	0	0	0	0.997737169	0.360183239	-0.002805352	0.239748078	0.010485534	0.202000007	-8.14	0.412115623	-11.73216915	-13.16319523	-8.515414536	0.980343541	0.9993	-3.526775986
6	7567849	1443627	C	A	1	1	NM_004415.4	403	Y	*	1	0	0	1	1	1	0	0	0	0	0	0	0	0	0	0	0	{'NM_004415.4'}	FALSE	FALSE	TRUE	FALSE	FALSE	FALSE	FALSE	1	0	0	0	0	0	0	0	0	0	0	0	0	0	1	0	0	0	0	0	0	0	0	0	0	0	0	0	0	0	0	0	0	0	0	0.996946931	0.184782505	-0.006546497	0.281036534	0.157391917	1.197000027	-9.62	0.996586872	-22.65990047	-16.20133911	-20.19956737	0.984852909	0.9999	-7.207442522
8	144511970	1443658	C	A	1	1	NM_004260.4	1112	E	*	1	0	0	1	1	1	0	0	0	0	0	0	0	0	0	0	0	{'NM_004260.4'}	FALSE	FALSE	TRUE	FALSE	FALSE	FALSE	FALSE	1	0	0	0	0	0	0	0	0	0	0	0	0	0	1	0	0	0	0	0	0	0	0	0	0	0	0	0	0	0	0	0	0	0	0	0.99998337	3.255859375	-0.004622221	0.221385468	0.031967837	0.523000002	-6.2	0.996586872	-21.64992942	-12.71917729	-8.573213108		0.9804	-3.70224157
15	65625744	1444567	G	A	1	1	NM_004727.3	555	W	*	1	0	0	1	1	1	0	0	0	0	0	0	0	0	0	0	0	{'NM_004727.3'}	FALSE	FALSE	TRUE	FALSE	FALSE	FALSE	FALSE	1	0	0	0	0	0	0	0	0	0	0	0	0	0	1	0	0	0	0	0	0	0	0	0	0	0	0	0	0	0	0	0	0	0	0	0.997936487	0.115611076	-0.003780723	0.162021902	0.058576115	9.942000389	-11.04	0.996586872	-24.94179922	-23.17706411	-19.31148949	0.978330311	0.9997	-2.802191377
6	51934236	1444597	C	A	1	1	NM_138694.4	1999	G	*	1	0	0	1	1	1	0	0	0	0	0	0	0	0	0	0	0	{'NM_138694.4'}	FALSE	FALSE	TRUE	FALSE	FALSE	FALSE	FALSE	1	0	0	0	0	0	0	0	0	0	0	0	0	0	1	0	0	0	0	0	0	0	0	0	0	0	0	0	0	0	0	0	0	0	0	0.999734998	0.325683594	-0.012072802	0.123458152	0.0484562	5.912000179	-9.71	0.996586872	-20.40198076	-12.90566575	-18.74346705	0.923319227	0.9876	-4.122950673
2	98396244	1444606	G	A	1	2	NM_001298.3	358	W	*	1	0	0	1	1	1	0	0	0	0	0	0	0	0	0	0	0	{'NM_001298.3'}	FALSE	FALSE	TRUE	FALSE	FALSE	FALSE	FALSE	1	0	0	0	0	0	0	0	0	0	0	0	0	0	1	0	0	0	0	0	0	0	0	0	0	0	0	0	0	0	0	0	0	0	0	0.997575223	0.07515645	-0.002300024	0.260746971	0.020981783	9.602000237	-10.61	0.996586872	-25.91468811	-24.61252594	-19.86501884		0.9987	-2.970584989
20	50936255	1444616	G	A	1	1	NM_003859.3	191	R	*	1	0	0	1	1	1	0	0	0	0	0	0	0	0	0	0	0	{'NM_003859.3'}	FALSE	FALSE	TRUE	FALSE	FALSE	FALSE	FALSE	1	0	0	0	0	0	0	0	0	0	0	0	0	0	1	0	0	0	0	0	0	0	0	0	0	0	0	0	0	0	0	0	0	0	0	0.999607801	0.415527344	-0.001149893	0.326590396	0.044984897	3.095000029	-7.43	0.996586872	-23.94108582	-21.46163559	-18.54838943		0.9997	-4.091216087
2	98396371	1444626	T	C	1	2	NM_001298.3	401	S	P	1	0	0	1	1	1	0	0	0	0	0	0	0	0	0	0	0	{'NM_001298.3'}	TRUE	FALSE	FALSE	FALSE	FALSE	FALSE	FALSE	1	0	0	0	0	0	1	0	0	0	0	0	0	0	0	0	0	0	0	0	0	0	0	0	0	0	0	0	0	0	0	0	0	0	0	0.996946931	0.059147358	-0.001784861	0.177921981	0.007489798	1.552000046	-8.55	0.412115623	-16.25970268	-15.71027946	-14.32426643		0.9886	-3.987287879
2	98396711	1444665	A	T	1	1	NM_001298.3	514	D	V	1	0	0	1	1	1	0	0	0	0	0	0	0	0	0	0	0	{'NM_001298.3'}	TRUE	FALSE	FALSE	FALSE	FALSE	FALSE	FALSE	1	0	0	0	0	0	1	0	0	0	0	0	0	0	0	0	0	0	0	0	0	0	0	0	0	0	0	0	0	0	0	0	0	0	0	0.998029411	0.044912577	-0.001115322	0.261459655	0.01223311	8.94299984	-11.1	0.412115623	-14.57036209	-15.03050137	-10.53709412		0.9096	-6.746953011
12	76346146	1444742	A	T	1	1	NM_024685.4	613	Y	*	1	0	0	1	1	1	0	0	0	0	0	0	0	0	0	0	0	{'NM_024685.4'}	FALSE	FALSE	TRUE	FALSE	FALSE	FALSE	FALSE	1	0	0	0	0	0	0	0	0	0	0	0	0	0	1	0	0	0	0	0	0	0	0	0	0	0	0	0	0	0	0	0	0	0	0	0.999285519	0.950113297	-0.015981913	0.151620112	0.032374545	0.541999996	-8.45	0.996586872	-20.32246971	-17.28037453	-18.65300369	0.953720617	0.9735	-1.554443583
12	49028130	1444759	G	A	0	1	NM_003482.4	4798	G	=	1	0	0	1	1	1	0	0	0	0	0	0	0	0	0	0	0	{'NM_003482.4'}	FALSE	TRUE	FALSE	FALSE	FALSE	FALSE	FALSE	1	0	0	0	0	0	0	0	0	0	1	0	0	0	0	0	0	0	0	0	0	0	0	0	0	0	0	0	0	0	0	0	0	0	0	0.996875763	0.177688599	0.000395238	0.238922536	0.008763551	-0.536000013	2.57	0.006608605						0.864927217
11	118436649	1444798	T	C	0	1	NM_001197104.2	46	V	A	1	0	0	1	1	1	0	0	0	0	0	0	0	0	0	0	0	{'NM_001197104.2'}	TRUE	FALSE	FALSE	FALSE	FALSE	FALSE	FALSE	1	0	0	0	0	0	1	0	0	0	0	0	0	0	0	0	0	0	0	0	0	0	0	0	0	0	0	0	0	0	0	0	0	0	0	0.998323083	0.118792057	0.000626683	0.120881885	0.012712585	-1.101999998	-1.18	0.412115623	-1.469367385	-1.50844413	-1.424767733	0.164597922	0.0535	-0.738401771
12	116008489	1444844	C	G	0	1	NM_015335.5	642	D	H	1	0	0	1	1	1	0	0	0	0	0	0	0	0	0	0	0	{'NM_015335.5'}	TRUE	FALSE	FALSE	FALSE	FALSE	FALSE	FALSE	1	0	0	0	0	0	1	0	0	0	0	0	0	0	0	0	0	0	0	0	0	0	0	0	0	0	0	0	0	0	0	0	0	0	0	0.994694471	0.170776367	-0.001409411	0.19055509	0.01039694	4.775000095	-8.41	0.412115623	-3.899349059	-4.129314151	-3.842123126	0.605883631	0.1243	-1.177381761
2	166037794	1444861	C	G	1	1	NM_001165963.4	976	M	I	1	0	0	1	1	1	0	0	0	0	0	0	0	0	0	0	0	{'NM_001165963.4'}	TRUE	FALSE	FALSE	FALSE	FALSE	FALSE	FALSE	1	0	0	0	0	0	1	0	0	0	0	0	0	0	0	0	0	0	0	0	0	0	0	0	0	0	0	0	0	0	0	0	0	0	0	0.999829054	0.243652344	-0.00128001	0.1647823	0.013174003	7.894000053	-10.74	0.412115623	-11.97896527	-4.771467906	-2.591121907	0.883562135	0.9699	-2.622862458
5	149006929	1444894	A	T	1	2	NM_024577.4	1209	Y	*	1	0	0	1	1	1	0	0	0	0	0	0	0	0	0	0	0	{'NM_024577.4'}	FALSE	FALSE	TRUE	FALSE	FALSE	FALSE	FALSE	1	0	0	0	0	0	0	0	0	0	0	0	0	0	1	0	0	0	0	0	0	0	0	0	0	0	0	0	0	0	0	0	0	0	0	0.999100208	0.156738281	-0.00579071	0.180571112	0.068082947	0.112999998	-9.42	0.996586872	-17.26124533	-13.65241396	-15.97456151		0.9723	-6.681583643
15	88843619	1444952	C	G	1	1	NM_001369268.1	341	S	*	1	0	0	1	1	1	0	0	0	0	0	0	0	0	0	0	0	{'NM_001369268.1'}	FALSE	FALSE	TRUE	FALSE	FALSE	FALSE	FALSE	1	0	0	0	0	0	0	0	0	0	0	0	0	0	1	0	0	0	0	0	0	0	0	0	0	0	0	0	0	0	0	0	0	0	0	0.997084379	0.080802917	-0.00231725	0.13013967	0.040205482	1.322000027	-7.76	0.996586872	-23.07399092	-21.83975184	-19.85706354	0.96437388	0.9997	-8.77791214
X	32468711	1444971	C	A	1	1	NM_004006.3				0	1	0	1	0	0	0	0	0	0	1	1	0	0	0	0	0	{'NM_004006.3'}	FALSE	FALSE	FALSE	FALSE	TRUE	TRUE	FALSE	0	1	0	0	0	0	0	0	0	0	0	0	0	0	0	0	0	0	0	0	0	0	0	0	0	0	0	0	0	0	0	1	0	0	0	0.999989986	7.3984375	-0.005350113	0.189945179	0.037667927	7.006999969	-10.82	0.993120927						-6.702840686
5	37026260	1471941	G	C	1	1	NM_133433.4	1914	W	S	1	0	0	1	1	1	0	0	0	0	0	0	0	0	0	0	0	{'NM_133433.4'}	TRUE	FALSE	FALSE	FALSE	FALSE	FALSE	FALSE	1	0	0	0	0	0	1	0	0	0	0	0	0	0	0	0	0	0	0	0	0	0	0	0	0	0	0	0	0	0	0	0	0	0	0	0.992508769	0.128989458	-0.007564545	0.213528178	0.016969516	9.602000237	-11.39	0.412115623	-14.96874454	-1.248951417	-12.85615826	0.974546796	0.9994	-8.631247759
X	44873988	1471961	G	A	1	1	NM_001291415.2				0	1	0	1	0	0	0	0	0	0	1	1	0	0	0	0	0	{'NM_001291415.2'}	FALSE	FALSE	FALSE	FALSE	TRUE	TRUE	FALSE	0	1	0	0	0	0	0	0	0	0	0	0	0	0	0	0	0	0	0	0	0	0	0	0	0	0	0	0	0	0	0	1	0	0	0	0.999989986	5.73828125	-0.003340721	0.193937004	0.026232907	8.444999695	-9.01	0.993120927						-6.424834013
1	1804475	1472005	T	C	0	1	NM_002074.5	125	N	S	1	0	0	1	1	1	0	0	0	0	0	0	0	0	0	0	0	{'NM_002074.5'}	TRUE	FALSE	FALSE	FALSE	FALSE	FALSE	FALSE	1	0	0	0	0	0	1	0	0	0	0	0	0	0	0	0	0	0	0	0	0	0	0	0	0	0	0	0	0	0	0	0	0	0	0	0.999944866	2.52734375	-0.000588059	0.254746539	0.011440402	3.385999918	-4.67	0.412115623	-7.498923779	-2.039102554	-2.913764715	0.604316128	0.0457	-3.827739477
15	48485425	1472021	A	T	1	1	NM_000138.5	1221	C	S	1	0	0	1	1	1	0	0	0	0	0	0	0	0	0	0	0	{'NM_000138.5'}	TRUE	FALSE	FALSE	FALSE	FALSE	FALSE	FALSE	1	0	0	0	0	0	1	0	0	0	0	0	0	0	0	0	0	0	0	0	0	0	0	0	0	0	0	0	0	0	0	0	0	0	0	0.998539686	0.213775396	-0.005772948	0.116741497	0.012914771	9.321000099	-11.81	0.412115623	-11.39705104	-11.41356713	-12.36729324	0.776081594	0.9981	-7.825856209
11	108310159	1472071	G	A	1	1	NM_000051.4				0	1	0	1	0	0	0	0	0	0	1	1	0	0	0	0	0	{'NM_000051.4'}	FALSE	FALSE	FALSE	FALSE	TRUE	TRUE	FALSE	0	1	0	0	0	0	0	0	0	0	0	0	0	0	0	0	0	0	0	0	0	0	0	0	0	0	0	0	0	0	0	1	0	0	0	0.999989986	7.05859375	-0.003560424	0.104062527	0.037491207	8.105999947	-8.36	0.993120927						-5.168848991
17	35106384	1472197	A	G	1	1	NM_002878.4				0	1	0	1	0	0	0	0	0	0	1	1	0	0	0	0	0	{'NM_002878.4'}	FALSE	FALSE	FALSE	FALSE	TRUE	TRUE	FALSE	0	1	0	0	0	0	0	0	0	0	0	0	0	0	0	0	0	0	0	0	0	0	0	0	0	0	0	0	0	0	0	1	0	0	0	0.999989986	3.654296875	-0.001435697	0.237215102	0.030291062	4.644999981	-7.46	0.993120927						-5.63809526
20	3228395	1499852	C	T	1	2	NM_001174089.2	808	V	M	1	0	0	1	1	1	0	0	0	0	0	0	0	0	0	0	0	{'NM_001174089.2'}	TRUE	FALSE	FALSE	FALSE	FALSE	FALSE	FALSE	1	0	0	0	0	0	1	0	0	0	0	0	0	0	0	0	0	0	0	0	0	0	0	0	0	0	0	0	0	0	0	0	0	0	0	0.998942554	0.404541016	-0.001181841	0.050827727	0.007134035	7.867000103	-9.04	0.412115623	-11.2617054	-10.46324635	-10.46766949	0.818042544	0.8793	-2.37212339
3	123300181	1499857	C	T	0	1	NM_183357.3	947	V	M	1	0	0	1	1	1	0	0	0	0	0	0	0	0	0	0	0	{'NM_183357.3'}	TRUE	FALSE	FALSE	FALSE	FALSE	FALSE	FALSE	1	0	0	0	0	0	1	0	0	0	0	0	0	0	0	0	0	0	0	0	0	0	0	0	0	0	0	0	0	0	0	0	0	0	0	0.99390918	0.184204102	-0.000386715	0.222253746	0.006126762	2.029999971	-3.77	0.412115623	-5.762263426	-2.403568644	-5.061156756	0.518998639	0.3116	-3.809832305
2	47838863	1499954	A	C	0	1	NM_001190274.2	195	L	V	1	0	0	1	1	1	0	0	0	0	0	0	0	0	0	0	0	{'NM_001190274.2'}	TRUE	FALSE	FALSE	FALSE	FALSE	FALSE	FALSE	1	0	0	0	0	0	1	0	0	0	0	0	0	0	0	0	0	0	0	0	0	0	0	0	0	0	0	0	0	0	0	0	0	0	0	0.997341096	0.407091379	-0.001029909	0.27078846	0.010744166	5.282000065	-9.56	0.412115623	-9.05343914	-7.116755486	-9.122877121	0.908938001	0.2179	-2.434363425
22	31901764	1364022	G	A	1	1	NM_001242896.3	1466	W	*	1	0	0	1	1	1	0	0	0	0	0	0	0	0	0	0	0	{'NM_001242896.3'}	FALSE	FALSE	TRUE	FALSE	FALSE	FALSE	FALSE	1	0	0	0	0	0	0	0	0	0	0	0	0	0	1	0	0	0	0	0	0	0	0	0	0	0	0	0	0	0	0	0	0	0	0	0.999251783	0.294933319	-0.007228434	0.254942654	0.035746111	8.800000191	-10.58	0.996586872	-18.59417725	-6.442828849	-16.07699233		0.9997	-9.361727953
1	94000926	1364039	A	T	1	1	NM_000350.3	2130	M	K	1	0	0	1	1	1	0	0	0	0	0	0	0	0	0	0	0	{'NM_000350.3'}	TRUE	FALSE	FALSE	FALSE	FALSE	FALSE	FALSE	1	0	0	0	0	0	1	0	0	0	0	0	0	0	0	0	0	0	0	0	0	0	0	0	0	0	0	0	0	0	0	0	0	0	0	0.998074353	0.107543945	-0.001877666	0.379281494	0.008477593	9.256999969	-12.61	0.412115623	-16.48474659	-12.2788478	-14.2784419	0.966959436	0.9133	-7.87483418
18	62095881	1364069	G	C	1	1	NM_176787.5	716	S	*	1	0	0	1	1	1	0	0	0	0	0	0	0	0	0	0	0	{'NM_176787.5'}	FALSE	FALSE	TRUE	FALSE	FALSE	FALSE	FALSE	1	0	0	0	0	0	0	0	0	0	0	0	0	0	1	0	0	0	0	0	0	0	0	0	0	0	0	0	0	0	0	0	0	0	0	0.998700857	0.725097656	-0.0062778	0.121063319	0.03340407	7.330999851	-7.67	0.996586872	-21.55796051	-21.67620277	-18.7014389		0.9995	-3.388318688
5	161294262	1364070	C	T	0	1	NM_001371727.1	453	R	Q	1	0	0	1	1	1	0	0	0	0	0	0	0	0	0	0	0	{'NM_001371727.1'}	TRUE	FALSE	FALSE	FALSE	FALSE	FALSE	FALSE	1	0	0	0	0	0	1	0	0	0	0	0	0	0	0	0	0	0	0	0	0	0	0	0	0	0	0	0	0	0	0	0	0	0	0	0.999234319	0.244790554	-0.000896573	0.322178521	0.015863229	2.153000116	-6.41	0.412115623	-5.062660694	-4.332900047	-7.606452942	0.603528328	0.1238	-5.643288374
3	183041702	1364122	G	A	1	1	NM_020166.5	378	Q	*	1	0	0	1	1	1	0	0	0	0	0	0	0	0	0	0	0	{'NM_020166.5'}	FALSE	FALSE	TRUE	FALSE	FALSE	FALSE	FALSE	1	0	0	0	0	0	0	0	0	0	0	0	0	0	1	0	0	0	0	0	0	0	0	0	0	0	0	0	0	0	0	0	0	0	0	0.999634027	1.022460938	-0.001303315	0.143764837	0.099135828	2.732000113	-8.22	0.996586872	-23.09003067	-25.27786255	-19.51805496	0.987328371	0.9764	-2.975515097
1	156130682	1364147	T	C	1	1	NM_170707.4	141	L	P	1	0	0	1	1	1	0	0	0	0	0	0	0	0	0	0	0	{'NM_005572.4', 'NM_170707.4'}	TRUE	FALSE	FALSE	FALSE	FALSE	FALSE	FALSE	1	0	0	0	0	0	1	0	0	0	0	0	0	0	0	0	0	0	0	0	0	0	0	0	0	0	0	0	0	0	0	0	0	0	0	0.997575223	0.102013588	-0.006285191	0.203577812	0.051462516	8.017000198	-11.99	0.412115623	-20.23934364	-18.59461403	-13.3825779	0.928261703	0.9993	-7.409984827
X	139561868	1364269	T	A	1	1	NM_000133.4	395	F	I	1	0	0	1	1	1	0	0	0	0	0	0	0	0	0	0	0	{'NM_000133.4'}	TRUE	FALSE	FALSE	FALSE	FALSE	FALSE	FALSE	1	0	0	0	0	0	1	0	0	0	0	0	0	0	0	0	0	0	0	0	0	0	0	0	0	0	0	0	0	0	0	0	0	0	0	0.999179482	0.453613281	-0.001126528	0.331230285	0.013947119	7.991000175	-11.09	0.412115623	-7.755667686	-8.559790611	-4.859388351	0.665691164	0.6552	-1.759983659
9	34490465	1364355	C	T	1	1	NM_012144.4	200	Q	*	1	0	0	1	1	1	0	0	0	0	0	0	0	0	0	0	0	{'NM_012144.4'}	FALSE	FALSE	TRUE	FALSE	FALSE	FALSE	FALSE	1	0	0	0	0	0	0	0	0	0	0	0	0	0	1	0	0	0	0	0	0	0	0	0	0	0	0	0	0	0	0	0	0	0	0	0.999747217	1.467773438	-0.007131696	0.131130793	0.046432526	3.144000053	-7.55	0.996586872	-23.6991024	-22.13385582	-18.61729813	0.980469208	0.9988	-4.589429229
X	77683082	1364364	A	G	0	1	NM_000489.6	725	V	A	1	0	0	1	1	1	0	0	0	0	0	0	0	0	0	0	0	{'NM_000489.6'}	TRUE	FALSE	FALSE	FALSE	FALSE	FALSE	FALSE	1	0	0	0	0	0	1	0	0	0	0	0	0	0	0	0	0	0	0	0	0	0	0	0	0	0	0	0	0	0	0	0	0	0	0	0.995483935	0.391478062	-0.000716448	0.253014595	0.022504387	1.626999974	-4.66	0.412115623	-3.244311307	-3.516926917	-3.576779279	0.306445242	0.0799	-1.522049129
1	42927808	1391601	C	A	1	1	NM_006516.4	359	E	*	1	0	0	1	1	1	0	0	0	0	0	0	0	0	0	0	0	{'NM_006516.4'}	FALSE	FALSE	TRUE	FALSE	FALSE	FALSE	FALSE	1	0	0	0	0	0	0	0	0	0	0	0	0	0	1	0	0	0	0	0	0	0	0	0	0	0	0	0	0	0	0	0	0	0	0	0.999989986	6.765625	-0.00169754	0.205414682	0.036974489	4.761000156	-10.07	0.996586872	-23.3795681	-21.63453293	-18.29308701		0.999	-3.11421454
11	77183086	1391612	C	T	1	1	NM_000260.4	1102	Q	*	1	0	0	1	1	1	0	0	0	0	0	0	0	0	0	0	0	{'NM_000260.4'}	FALSE	FALSE	TRUE	FALSE	FALSE	FALSE	FALSE	1	0	0	0	0	0	0	0	0	0	0	0	0	0	1	0	0	0	0	0	0	0	0	0	0	0	0	0	0	0	0	0	0	0	0	0.999160349	0.270507813	-0.002629876	0.138566085	0.063782296	5.755000114	-8.63	0.996586872	-25.4870002	-16.17728486	-18.85072298		0.9999	-3.186708242
2	151553494	1391632	G	C	1	1	NM_001164508.2	6545	Y	*	1	0	0	1	1	1	0	0	0	0	0	0	0	0	0	0	0	{'NM_001164507.2', 'NM_001164508.2'}	FALSE	FALSE	TRUE	FALSE	FALSE	FALSE	FALSE	1	0	0	0	0	0	0	0	0	0	0	0	0	0	1	0	0	0	0	0	0	0	0	0	0	0	0	0	0	0	0	0	0	0	0	0.999285519	0.161009789	-0.004153192	0.131954859	0.033413068	4.061999798	-9.97	0.996586872	-24.07442093	-22.02084863	-18.62295596		0.9921	-5.116688907
2	47799597	1391642	T	G	1	2	NM_000179.3	538	Y	*	1	0	0	1	1	1	0	0	0	0	0	0	0	0	0	0	0	{'NM_000179.3'}	FALSE	FALSE	TRUE	FALSE	FALSE	FALSE	FALSE	1	0	0	0	0	0	0	0	0	0	0	0	0	0	1	0	0	0	0	0	0	0	0	0	0	0	0	0	0	0	0	0	0	0	0	0.999035776	0.637695313	-0.003058553	0.150284288	0.030406446	0.893000007	-9.16	0.996586872	-24.05441654	-19.77844465	-19.85620332		0.9999	-2.809944123
9	127672123	1391709	C	T	0	1	NM_001032221.6				0	0	0	1	0	0	0	0	0	0	1	0	0	0	0	0	0	{'NM_003165.6', 'NM_001032221.6'}	FALSE	FALSE	FALSE	FALSE	FALSE	TRUE	FALSE	0	1	0	0	0	0	0	0	0	0	0	0	0	0	0	0	0	0	0	0	0	0	0	0	0	0	0	0	0	0	0	0	1	0	0	0.99860549	0.152709961	-0.000145137	0.157849416	0.039431395	-1.804999948	-2.72	0.016076223						0.113748059
X	108597030	1391710	A	T	1	1	NM_033380.3	517	K	*	1	0	0	1	1	1	0	0	0	0	0	0	0	0	0	0	0	{'NM_033380.3'}	FALSE	FALSE	TRUE	FALSE	FALSE	FALSE	FALSE	1	0	0	0	0	0	0	0	0	0	0	0	0	0	1	0	0	0	0	0	0	0	0	0	0	0	0	0	0	0	0	0	0	0	0	0.999121964	0.839355469	-0.001965165	0.467994634	0.024311533	4.03399992	-9.63	0.996586872	-23.82726455	-20.30676281	-20.95430439		0.9996	-4.292998835
17	7223193	1391720	C	T	1	1	NM_000018.4	380	Q	*	1	0	0	1	1	1	0	0	0	0	0	0	0	0	0	0	0	{'NM_000018.4'}	FALSE	FALSE	TRUE	FALSE	FALSE	FALSE	FALSE	1	0	0	0	0	0	0	0	0	0	0	0	0	0	1	0	0	0	0	0	0	0	0	0	0	0	0	0	0	0	0	0	0	0	0	0.999979973	1.544921875	-0.001546919	0.167225028	0.041908646	5.228000164	-7.37	0.996586872	-23.84660721	-21.05012321	-20.04894638	0.974218847	0.9994	-1.965366021
2	151608651	1391730	C	T	1	1	NM_001164508.2	4119	W	*	1	0	0	1	1	1	0	0	0	0	0	0	0	0	0	0	0	{'NM_001164507.2', 'NM_001164508.2'}	FALSE	FALSE	TRUE	FALSE	FALSE	FALSE	FALSE	1	0	0	0	0	0	0	0	0	0	0	0	0	0	1	0	0	0	0	0	0	0	0	0	0	0	0	0	0	0	0	0	0	0	0	0.997084379	0.176756382	-0.002744198	0.164729809	0.012711324	7.497000217	-7.31	0.996586872	-24.07442093	-22.02084863	-18.62295596		0.9986	-0.458386391
X	154030587	1391745	T	C	0	1	NM_001110792.2	426	K	R	1	0	0	1	1	1	0	0	0	0	0	0	0	0	0	0	0	{'NM_001110792.2', 'NM_004992.4'}	TRUE	FALSE	FALSE	FALSE	FALSE	FALSE	FALSE	1	0	0	0	0	0	1	0	0	0	0	0	0	0	0	0	0	0	0	0	0	0	0	0	0	0	0	0	0	0	0	0	0	0	0	0.99820298	0.068481445	-0.000665426	0.13192671	0.011660474	2.039999962	-5.61	0.412115623	-3.918135881	-4.184060574	-4.050085068	0.414665611	0.0792	-0.287708491
15	48485382	1391760	G	C	1	1	NM_000138.5	1235	S	*	1	0	0	1	1	1	0	0	0	0	0	0	0	0	0	0	0	{'NM_000138.5'}	FALSE	FALSE	TRUE	FALSE	FALSE	FALSE	FALSE	1	0	0	0	0	0	0	0	0	0	0	0	0	0	1	0	0	0	0	0	0	0	0	0	0	0	0	0	0	0	0	0	0	0	0	0.99701643	1.127304316	-0.003305912	0.123679185	0.012115311	4.948999882	-9.24	0.996586872	-25.10184336	-18.48669076	-19.09711687		0.9999	-6.820154548
17	10527862	1391790	T	A	1	1	NM_017534.6	1253	K	*	1	0	0	1	1	1	0	0	0	0	0	0	0	0	0	0	0	{'NM_017534.6'}	FALSE	FALSE	TRUE	FALSE	FALSE	FALSE	FALSE	1	0	0	0	0	0	0	0	0	0	0	0	0	0	1	0	0	0	0	0	0	0	0	0	0	0	0	0	0	0	0	0	0	0	0	0.996802986	0.103672028	-0.001613379	0.125689558	0.037270164	8.008000374	-11.87	0.996586872	-25.07595503	-23.81115319	-22.12009718	0.973632704	0.9993	-9.760004997
16	1520277	1391821	G	A	1	1	NM_014714.4	1243	Q	*	1	0	0	1	1	1	0	0	0	0	0	0	0	0	0	0	0	{'NM_014714.4'}	FALSE	FALSE	TRUE	FALSE	FALSE	FALSE	FALSE	1	0	0	0	0	0	0	0	0	0	0	0	0	0	1	0	0	0	0	0	0	0	0	0	0	0	0	0	0	0	0	0	0	0	0	0.999458969	0.961914063	-0.00142467	0.147939118	0.207018691	9.913999557	-11.59	0.996586872	-21.15310136	-12.23648422	-19.20699244	0.981784656	0.9991	-3.267588377
17	58732499	1391838	C	A	1	1	NM_058216.3	327	Y	*	1	0	0	1	1	1	0	0	0	0	0	0	0	0	0	0	0	{'NM_058216.3'}	FALSE	FALSE	TRUE	FALSE	FALSE	FALSE	FALSE	1	0	0	0	0	0	0	0	0	0	0	0	0	0	1	0	0	0	0	0	0	0	0	0	0	0	0	0	0	0	0	0	0	0	0	0.999616742	0.675292969	0.000137448	0.147959427	0.012176996	1.85800004	-5.28	0.996586872	-16.93674278	-15.09287453	-17.43085098	0.867129512	0.9913	-1.754690766
15	38351340	1391856	C	A	1	1	NM_152594.3	337	Y	*	1	0	0	1	1	1	0	0	0	0	0	0	0	0	0	0	0	{'NM_152594.3'}	FALSE	FALSE	TRUE	FALSE	FALSE	FALSE	FALSE	1	0	0	0	0	0	0	0	0	0	0	0	0	0	1	0	0	0	0	0	0	0	0	0	0	0	0	0	0	0	0	0	0	0	0	0.99836129	0.178288937	-0.014155924	0.146642352	0.014318098	6.15899992	-10.22	0.996586872	-22.65568352	-20.07225418	-19.94125748	0.98702661	0.9998	-3.174105704
12	51916182	1391866	T	G	1	2	NM_000020.3	399	W	G	1	0	0	1	1	1	0	0	0	0	0	0	0	0	0	0	0	{'NM_000020.3'}	TRUE	FALSE	FALSE	FALSE	FALSE	FALSE	FALSE	1	0	0	0	0	0	1	0	0	0	0	0	0	0	0	0	0	0	0	0	0	0	0	0	0	0	0	0	0	0	0	0	0	0	0	0.99860549	0.107251167	-0.005555511	0.102043582	0.013744924	8.010000229	-11.69	0.412115623	-14.91912842	-15.10978699	-11.18687057	0.961249127	0.9804	-8.357894182
3	46989287	1391899	C	T	1	1	NM_015175.3	127	R	*	1	0	0	1	1	1	0	0	0	0	0	0	0	0	0	0	0	{'NM_015175.3'}	FALSE	FALSE	TRUE	FALSE	FALSE	FALSE	FALSE	1	0	0	0	0	0	0	0	0	0	0	0	0	0	1	0	0	0	0	0	0	0	0	0	0	0	0	0	0	0	0	0	0	0	0	0.999377847	0.371337891	-0.001703143	0.211743636	0.050474405	0.375	-2.98	0.996586872	-22.99248505	-17.66256756	-20.39798961		0.9995	-0.550556406
5	61543742	1391937	A	G	0	1	NM_020928.2	1025	M	V	1	0	0	1	1	1	0	0	0	0	0	0	0	0	0	0	0	{'NM_020928.2'}	TRUE	FALSE	FALSE	FALSE	FALSE	FALSE	FALSE	1	0	0	0	0	0	1	0	0	0	0	0	0	0	0	0	0	0	0	0	0	0	0	0	0	0	0	0	0	0	0	0	0	0	0	0.996243656	0.203913689	-0.001089215	0.148076627	0.008908767	7.565000057	-9.75	0.412115623	-9.881981252	-2.986674666	-2.933253944	0.749419043	0.4667	-1.313030854
10	100220635	1391938	G	A	1	1	NM_001278.5	143	R	*	1	0	0	1	1	1	0	0	0	0	0	0	0	0	0	0	0	{'NM_001278.5'}	FALSE	FALSE	TRUE	FALSE	FALSE	FALSE	FALSE	1	0	0	0	0	0	0	0	0	0	0	0	0	0	1	0	0	0	0	0	0	0	0	0	0	0	0	0	0	0	0	0	0	0	0	0.999495089	1.133789063	-0.004129589	0.410931225	0.021864029	4.318999767	-8.06	0.996586872	-23.50030899	-21.54937744	-17.75684738		1	-4.064670205
14	45136497	1419135	C	T	1	1	NM_020937.4	156	Q	*	1	0	0	1	1	1	0	0	0	0	0	0	0	0	0	0	0	{'NM_020937.4'}	FALSE	FALSE	TRUE	FALSE	FALSE	FALSE	FALSE	1	0	0	0	0	0	0	0	0	0	0	0	0	0	1	0	0	0	0	0	0	0	0	0	0	0	0	0	0	0	0	0	0	0	0	0.999746978	1.21484375	-0.001624465	0.250780962	0.02613964	3.760999918	-8.55	0.996586872	-24.77621102	-21.96991909	-20.18317894	0.991056253	0.9994	-2.632897317
19	8403454	1419140	G	A	0	1	NM_004218.4	185	A	T	1	0	0	1	1	1	0	0	0	0	0	0	0	0	0	0	0	{'NM_004218.4'}	TRUE	FALSE	FALSE	FALSE	FALSE	FALSE	FALSE	1	0	0	0	0	0	1	0	0	0	0	0	0	0	0	0	0	0	0	0	0	0	0	0	0	0	0	0	0	0	0	0	0	0	0	0.99905771	0.14831543	-0.000738263	0.062367011	0.007088175	2.141000032	-5.65	0.412115623	-3.665216923	-4.53436327	-3.618187666	0.40322281	0.0729	-5.65816021
14	45176948	1419151	T	G	1	1	NM_020937.4	1398	Y	*	1	0	0	1	1	1	0	0	0	0	0	0	0	0	0	0	0	{'NM_020937.4'}	FALSE	FALSE	TRUE	FALSE	FALSE	FALSE	FALSE	1	0	0	0	0	0	0	0	0	0	0	0	0	0	1	0	0	0	0	0	0	0	0	0	0	0	0	0	0	0	0	0	0	0	0	0.995785296	0.205516338	-0.000987411	0.171878603	0.02300984	0.143999994	-1.52	0.996586872	-21.11213321	-12.85494194	-18.65805127	0.950699316	0.9972	-2.213287294
6	64945804	1419170	G	C	1	1	NM_001142800.2	790	Y	*	1	0	0	1	1	1	0	0	0	0	0	0	0	0	0	0	0	{'NM_001142800.2'}	FALSE	FALSE	TRUE	FALSE	FALSE	FALSE	FALSE	1	0	0	0	0	0	0	0	0	0	0	0	0	0	1	0	0	0	0	0	0	0	0	0	0	0	0	0	0	0	0	0	0	0	0	0.999505997	0.886230469	-0.003647029	0.112767907	0.018673616	2.108999968	-6.2	0.996586872	-23.05729936	-17.66567147	-20.48618264	0.920275559	0.9933	-2.709716834
6	133382425	1419206	C	T	1	1	NM_004100.5	23	Q	*	1	0	0	1	1	1	0	0	0	0	0	0	0	0	0	0	0	{'NM_004100.5'}	FALSE	FALSE	TRUE	FALSE	FALSE	FALSE	FALSE	1	0	0	0	0	0	0	0	0	0	0	0	0	0	1	0	0	0	0	0	0	0	0	0	0	0	0	0	0	0	0	0	0	0	0	0.999688923	1.4140625	-0.001645923	0.140492191	0.039648191	5.143000126	-1.7	0.996586872	-23.22602654	-23.22060013	-18.77694702	0.996093064	1	-1.301223874
18	49863298	1419232	C	T	1	1	NM_001080467.3	1291	W	*	1	0	0	1	1	1	0	0	0	0	0	0	0	0	0	0	0	{'NM_001080467.3'}	FALSE	FALSE	TRUE	FALSE	FALSE	FALSE	FALSE	1	0	0	0	0	0	0	0	0	0	0	0	0	0	1	0	0	0	0	0	0	0	0	0	0	0	0	0	0	0	0	0	0	0	0	0.997630477	0.346431732	-0.0063833	0.119161932	0.022677572	5.902999878	-10.56	0.996586872	-23.07701033	-14.34439836	-18.39896775	0.984617997	0.9997	-6.356420636
X	53414993	1419270	G	A	1	1	NM_006306.4	96	R	C	1	0	0	1	1	1	0	0	0	0	0	0	0	0	0	0	0	{'NM_006306.4'}	TRUE	FALSE	FALSE	FALSE	FALSE	FALSE	FALSE	1	0	0	0	0	0	1	0	0	0	0	0	0	0	0	0	0	0	0	0	0	0	0	0	0	0	0	0	0	0	0	0	0	0	0	0.998161077	0.124938965	-0.001617551	0.240473399	0.011906634	1.26699996	-9.09	0.412115623	-13.35958159	-11.24535336	-12.07084561	0.916343834	0.9951	-4.990238786
2	47463082	1419281	G	T	1	1	NM_000251.3	480	E	*	1	0	0	1	1	1	0	0	0	0	0	0	0	0	0	0	0	{'NM_000251.3'}	FALSE	FALSE	TRUE	FALSE	FALSE	FALSE	FALSE	1	0	0	0	0	0	0	0	0	0	0	0	0	0	1	0	0	0	0	0	0	0	0	0	0	0	0	0	0	0	0	0	0	0	0	0.999505997	0.239379883	-0.011775911	0.191255198	0.347768509	7.544000149	-10.39	0.996586872	-24.66641235	-23.45735741	-20.47307205		0.9999	-7.568088055
18	51058199	1419311	C	T	1	1	NM_005359.6	248	Q	*	1	0	0	1	1	1	0	0	0	0	0	0	0	0	0	0	0	{'NM_005359.6'}	FALSE	FALSE	TRUE	FALSE	FALSE	FALSE	FALSE	1	0	0	0	0	0	0	0	0	0	0	0	0	0	1	0	0	0	0	0	0	0	0	0	0	0	0	0	0	0	0	0	0	0	0	0.999881923	2.046875	-0.007624149	0.123545713	0.030026705	0.578999996	-7.45	0.996586872	-24.03526497	-21.37696075	-12.59814835		1	-0.400440872
14	67722711	1419341	G	A	1	2	NM_152443.3				0	1	0	1	0	0	0	0	0	0	1	1	0	0	0	0	0	{'NM_152443.3'}	FALSE	FALSE	FALSE	FALSE	TRUE	TRUE	FALSE	0	1	0	0	0	0	0	0	0	0	0	0	0	0	0	0	0	0	0	0	0	0	0	0	0	0	0	0	0	0	0	1	0	0	0	0.999989986	5.55859375	-0.006011367	0.259432822	0.011861239	5.402999878	-7.66	0.993120927						0.468081161
5	95520738	1419394	T	A	1	1	NM_014639.4	698	K	*	1	0	0	1	1	1	0	0	0	0	0	0	0	0	0	0	0	{'NM_014639.4'}	FALSE	FALSE	TRUE	FALSE	FALSE	FALSE	FALSE	1	0	0	0	0	0	0	0	0	0	0	0	0	0	1	0	0	0	0	0	0	0	0	0	0	0	0	0	0	0	0	0	0	0	0	0.999979973	0.742675781	-0.013667166	0.364343056	0.047870144	2.426000118	-8.85	0.996586872	-25.29872751	-14.61503451	-20.23719141		0.9974	-2.014041245
16	77320007	1419416	G	A	1	1	NM_199355.4	792	R	*	1	0	0	1	1	1	0	0	0	0	0	0	0	0	0	0	0	{'NM_199355.4'}	FALSE	FALSE	TRUE	FALSE	FALSE	FALSE	FALSE	1	0	0	0	0	0	0	0	0	0	0	0	0	0	1	0	0	0	0	0	0	0	0	0	0	0	0	0	0	0	0	0	0	0	0	0.990787923	0.166571856	-0.00539279	0.189865024	0.081247739	4.53000021	-7.88	0.996586872	-22.75907614	-19.46064181	-18.89716591	0.964280533	0.9993	-3.548249543
9	104858595	1419553	C	T	0	1	NM_005502.4	216	G	D	1	0	0	1	1	1	0	0	0	0	0	0	0	0	0	0	0	{'NM_005502.4'}	TRUE	FALSE	FALSE	FALSE	FALSE	FALSE	FALSE	1	0	0	0	0	0	1	0	0	0	0	0	0	0	0	0	0	0	0	0	0	0	0	0	0	0	0	0	0	0	0	0	0	0	0	0.997839093	0.414556503	0.000198722	0.153919998	0.014699485	0.342999995	-2.88	0.412115623	-4.272982195	-3.735844702	-3.7665869	0.316401243	0.097	0.143228591
13	49552268	1446308	G	T	1	1	NM_018191.4	207	Y	*	1	0	0	1	1	1	0	0	0	0	0	0	0	0	0	0	0	{'NM_018191.4'}	FALSE	FALSE	TRUE	FALSE	FALSE	FALSE	FALSE	1	0	0	0	0	0	0	0	0	0	0	0	0	0	1	0	0	0	0	0	0	0	0	0	0	0	0	0	0	0	0	0	0	0	0	0.999658465	0.550788879	-0.002284169	0.236182875	0.022422444	2.184000015	-9.65	0.996586872	-26.78687286	-24.35270691	-19.20166588		0.9997	-8.437054574
2	168976642	1446319	G	A	1	2	NM_003742.4	415	R	*	1	0	0	1	1	1	0	0	0	0	0	0	0	0	0	0	0	{'NM_003742.4'}	FALSE	FALSE	TRUE	FALSE	FALSE	FALSE	FALSE	1	0	0	0	0	0	0	0	0	0	0	0	0	0	1	0	0	0	0	0	0	0	0	0	0	0	0	0	0	0	0	0	0	0	0	0.998398602	0.195233345	-0.002485871	0.226783305	0.048082001	1.371999979	-6.66	0.996586872	-26.21642423	-22.50710989	-19.25308108	0.9874551	0.9976	-4.828464985
1	45508354	1446343	G	A	1	1	NM_015506.3	140	W	*	1	0	0	1	1	1	0	0	0	0	0	0	0	0	0	0	0	{'NM_015506.3'}	FALSE	FALSE	TRUE	FALSE	FALSE	FALSE	FALSE	1	0	0	0	0	0	0	0	0	0	0	0	0	0	1	0	0	0	0	0	0	0	0	0	0	0	0	0	0	0	0	0	0	0	0	0.999666274	0.226324081	-0.00267005	0.338086317	0.022324439	9.069000244	-11.02	0.996586872	-8.144458771	-7.35509491	-7.725915432	0.971332847	0.9932	-7.655730009
16	56893307	1446379	C	T	1	2	NM_001126108.2				0	0	0	1	0	0	0	0	0	0	1	0	0	0	0	0	0	{'NM_001126108.2'}	FALSE	FALSE	FALSE	FALSE	FALSE	TRUE	FALSE	0	1	0	0	0	0	0	0	0	0	0	0	0	0	0	0	0	0	0	0	0	0	0	0	0	0	0	0	0	0	0	0	1	0	0	0.999709725	1.275390625	-0.000375271	0.155428515	0.022343445	0.02	-1.35	0.016076223						0.080217704
2	201706898	1446510	G	A	1	1	NM_020919.4	1510	R	*	1	0	0	1	1	1	0	0	0	0	0	0	0	0	0	0	0	{'NM_020919.4'}	FALSE	FALSE	TRUE	FALSE	FALSE	FALSE	FALSE	1	0	0	0	0	0	0	0	0	0	0	0	0	0	1	0	0	0	0	0	0	0	0	0	0	0	0	0	0	0	0	0	0	0	0	0.999035776	0.427734375	-0.018568516	0.299529214	0.084040326	5.835000038	-8.58	0.996586872	-22.80563486	-13.64642161	-18.97443049	0.985048836	0.9997	-5.384240329
9	137818082	1446544	G	A	0	1	NM_024757.5	1162	D	N	1	0	0	1	1	1	0	0	0	0	0	0	0	0	0	0	0	{'NM_024757.5'}	TRUE	FALSE	FALSE	FALSE	FALSE	FALSE	FALSE	1	0	0	0	0	0	1	0	0	0	0	0	0	0	0	0	0	0	0	0	0	0	0	0	0	0	0	0	0	0	0	0	0	0	0	0.996574223	0.280029297	-0.001063168	0.074065969	0.01346121	7.526000023	-9.5	0.412115623	-12.75494325	-6.501450698	-5.814099209	0.647814529	0.5953	-8.285032749
5	90807736	1446555	C	T	1	2	NM_032119.4	4991	R	*	1	0	0	1	1	1	0	0	0	0	0	0	0	0	0	0	0	{'NM_032119.4'}	FALSE	FALSE	TRUE	FALSE	FALSE	FALSE	FALSE	1	0	0	0	0	0	0	0	0	0	0	0	0	0	1	0	0	0	0	0	0	0	0	0	0	0	0	0	0	0	0	0	0	0	0	0.997575223	0.266829252	-0.003172278	0.299902759	0.053916243	0.978999972	-4.01	0.996586872	-19.67591889	-13.25096088	-19.6195538	0.890905996	0.9958	0.781991012
3	97768108	1446585	A	G	1	1	NM_001278293.3	1	M	V	1	0	0	1	1	1	1	0	0	0	0	0	0	0	0	0	0	{'NM_001278293.3'}	TRUE	FALSE	FALSE	FALSE	FALSE	FALSE	FALSE	1	0	1	0	0	0	0	0	0	0	0	0	0	0	0	0	0	0	0	0	0	0	0	0	0	0	0	0	0	0	0	0	0	0	0	0.998757362	0.303271294	-0.008362174	0.377833166	0.006635621	8.697999954	-9.83	0.977647059	-12.01354218	-9.679331779	-10.22258949			-3.002084033
15	78149420	1446597	G	A	1	1	NM_005530.3	6	W	*	1	0	0	1	1	1	0	0	0	0	0	0	0	0	0	0	0	{'NM_005530.3'}	FALSE	FALSE	TRUE	FALSE	FALSE	FALSE	FALSE	1	0	0	0	0	0	0	0	0	0	0	0	0	0	1	0	0	0	0	0	0	0	0	0	0	0	0	0	0	0	0	0	0	0	0	0.999979973	0.604143143	-0.003011763	0.114603629	0.012952448	1.70599997	-7.12	0.996586872	-22.09919357	-22.69810867	-17.9004612	0.995312523	0.9999	0.885902926
5	69419644	1446607	A	T	1	1	NM_001038603.3	87	K	*	1	0	0	1	1	1	0	0	0	0	0	0	0	0	0	0	0	{'NM_001038603.3'}	FALSE	FALSE	TRUE	FALSE	FALSE	FALSE	FALSE	1	0	0	0	0	0	0	0	0	0	0	0	0	0	1	0	0	0	0	0	0	0	0	0	0	0	0	0	0	0	0	0	0	0	0	0.999812543	0.530761719	-0.013866544	0.158835597	0.019822324	8.871999741	-11.2	0.996586872	-24.3619957	-21.53746986	-17.89432144	0.978444232	0.9988	-2.919740677
6	35500125	1446615	G	A	1	1	NM_003322.6	451	Q	*	1	0	0	1	1	1	0	0	0	0	0	0	0	0	0	0	0	{'NM_003322.6'}	FALSE	FALSE	TRUE	FALSE	FALSE	FALSE	FALSE	1	0	0	0	0	0	0	0	0	0	0	0	0	0	1	0	0	0	0	0	0	0	0	0	0	0	0	0	0	0	0	0	0	0	0	0.999140739	0.22548008	-0.001786053	0.095544217	0.071566803	9.994000435	-11.34	0.996586872	-20.99657059	-21.1882019	-18.76800346	0.991877224	0.9998	-6.090181589
9	132897562	1446635	T	A	1	1	NM_000368.5	892	R	*	1	0	0	1	1	1	0	0	0	0	0	0	0	0	0	0	0	{'NM_000368.5'}	FALSE	FALSE	TRUE	FALSE	FALSE	FALSE	FALSE	1	0	0	0	0	0	0	0	0	0	0	0	0	0	1	0	0	0	0	0	0	0	0	0	0	0	0	0	0	0	0	0	0	0	0	0.998505652	0.442727089	-0.001764536	0.3187099	0.068918067	1.478000045	-9.27	0.996586872	-20.22935062	-12.49706377	-19.19265826		0.9954	-6.188809946
7	94410474	1446660	G	A	1	1	NM_000089.4	382	G	S	1	0	0	1	1	1	0	0	0	0	0	0	0	0	0	0	0	{'NM_000089.4'}	TRUE	FALSE	FALSE	FALSE	FALSE	FALSE	FALSE	1	0	0	0	0	0	1	0	0	0	0	0	0	0	0	0	0	0	0	0	0	0	0	0	0	0	0	0	0	0	0	0	0	0	0	0.995378792	0.226403713	-0.002445459	0.270259244	0.011338795	10.00300026	-9.15	0.412115623	-14.21069655	-11.00132392	-12.33161814	0.7578967	0.8997	-3.182437778
1	94046967	1473734	T	G	1	1	NM_000350.3	957	Q	P	1	0	0	1	1	1	0	0	0	0	0	0	0	0	0	0	0	{'NM_000350.3'}	TRUE	FALSE	FALSE	FALSE	FALSE	FALSE	FALSE	1	0	0	0	0	0	1	0	0	0	0	0	0	0	0	0	0	0	0	0	0	0	0	0	0	0	0	0	0	0	0	0	0	0	0	0.996412754	0.804438114	-0.002766728	0.26379041	0.02350163	7.940999985	-10.18	0.412115623	-11.23536286	-12.30531155	-11.28249508	0.89869584	0.958	-6.35806489
6	73169845	1473813	G	A	0	1	NM_019842.4	523	R	Q	1	0	0	1	1	1	0	0	0	0	0	0	0	0	0	0	0	{'NM_019842.4'}	TRUE	FALSE	FALSE	FALSE	FALSE	FALSE	FALSE	1	0	0	0	0	0	1	0	0	0	0	0	0	0	0	0	0	0	0	0	0	0	0	0	0	0	0	0	0	0	0	0	0	0	0	0.999779701	0.6027174	-0.001805902	0.076931901	0.015190505	7.184999943	-7.56	0.412115623	-11.33049774	-13.49038601	-4.339283466	0.830347623	0.9202	-5.28543818
12	13866021	1473866	G	A	0	1	NM_000834.5	63	S	F	1	0	0	1	1	1	0	0	0	0	0	0	0	0	0	0	0	{'NM_000834.5'}	TRUE	FALSE	FALSE	FALSE	FALSE	FALSE	FALSE	1	0	0	0	0	0	1	0	0	0	0	0	0	0	0	0	0	0	0	0	0	0	0	0	0	0	0	0	0	0	0	0	0	0	0	0.998539686	0.062215328	-0.001018763	0.09857482	0.02033761	7.34800005	-8.51	0.412115623	-6.795933694	-6.181393594	-8.30526676	0.718273066	0.4761	-3.540323019
19	2444410	1473987	T	C	0	1	NM_032737.4	132	N	S	1	0	0	1	1	1	0	0	0	0	0	0	0	0	0	0	0	{'NM_032737.4'}	TRUE	FALSE	FALSE	FALSE	FALSE	FALSE	FALSE	1	0	0	0	0	0	1	0	0	0	0	0	0	0	0	0	0	0	0	0	0	0	0	0	0	0	0	0	0	0	0	0	0	0	0	0.999100208	0.502441406	-0.000100911	0.243391025	0.035261379	-1.049999952	-0.78	0.412115623	-3.627817631	-3.977636337	-2.187553167	0.232931464	0.0557	-3.821056962
18	70168920	1444149	G	A	1	1	NM_173630.4	542	R	*	1	0	0	1	1	1	0	0	0	0	0	0	0	0	0	0	0	{'NM_173630.4'}	FALSE	FALSE	TRUE	FALSE	FALSE	FALSE	FALSE	1	0	0	0	0	0	0	0	0	0	0	0	0	0	1	0	0	0	0	0	0	0	0	0	0	0	0	0	0	0	0	0	0	0	0	0.997983456	0.346604824	-0.009940386	0.139326572	0.043484695	2.785000086	-5.62	0.996586872	-21.76976728	-12.01974448	-19.06493168	0.97750743	0.9977	-2.815390229
X	136659107	1444168	C	T	1	2	NM_000074.3	160	Q	*	1	0	0	1	1	1	0	0	0	0	0	0	0	0	0	0	0	{'NM_000074.3'}	FALSE	FALSE	TRUE	FALSE	FALSE	FALSE	FALSE	1	0	0	0	0	0	0	0	0	0	0	0	0	0	1	0	0	0	0	0	0	0	0	0	0	0	0	0	0	0	0	0	0	0	0	0.999963582	1.443394899	-0.04260063	0.29569581	0.118273364	1.723999977	-6.82	0.996586872	-19.41121674	-15.85791969	-16.96725845		0.9887	-2.09162572
2	71686466	1444196	A	G	1	1	NM_001130987.2	2112	M	V	1	0	0	1	1	1	0	0	0	0	0	0	0	0	0	0	0	{'NM_003494.4', 'NM_001130987.2'}	TRUE	FALSE	FALSE	FALSE	FALSE	FALSE	FALSE	1	0	0	0	0	0	1	0	0	0	0	0	0	0	0	0	0	0	0	0	0	0	0	0	0	0	0	0	0	0	0	0	0	0	0	0.999392033	0.160680771	-0.00086093	0.195923058	0.018421036	8.059000015	-9.08	0.412115623	-6.970936215	-1.729242921	-7.629789774	0.736776934	0.6082	-1.74531424
7	107211131	1444263	T	A	1	1	NM_006348.5	755	R	*	1	0	0	1	1	1	0	0	0	0	0	0	0	0	0	0	0	{'NM_006348.5'}	FALSE	FALSE	TRUE	FALSE	FALSE	FALSE	FALSE	1	0	0	0	0	0	0	0	0	0	0	0	0	0	1	0	0	0	0	0	0	0	0	0	0	0	0	0	0	0	0	0	0	0	0	0.999953091	2.712890625	-0.012515545	0.232280018	0.017666351	2.582000017	-9.21	0.996586872	-23.39453125	-16.08651543	-18.31838989		0.9979	-5.972777069
16	56328637	1444295	G	A	0	1	NM_020988.3	104	A	T	1	0	0	1	1	1	0	0	0	0	0	0	0	0	0	0	0	{'NM_020988.3'}	TRUE	FALSE	FALSE	FALSE	FALSE	FALSE	FALSE	1	0	0	0	0	0	1	0	0	0	0	0	0	0	0	0	0	0	0	0	0	0	0	0	0	0	0	0	0	0	0	0	0	0	0	0.999728858	0.265136719	-0.000744581	0.150354172	0.01154119	8.008999825	-7.29	0.412115623	-6.533024311	-5.897518158	-6.543549538	0.662612373	0.3712	-2.09580791
9	128533572	1444354	C	T	1	1	NM_001003722.2	458	Q	*	1	0	0	1	1	1	0	0	0	0	0	0	0	0	0	0	0	{'NM_001003722.2'}	FALSE	FALSE	TRUE	FALSE	FALSE	FALSE	FALSE	1	0	0	0	0	0	0	0	0	0	0	0	0	0	1	0	0	0	0	0	0	0	0	0	0	0	0	0	0	0	0	0	0	0	0	0.999784946	1.60546875	-0.011634767	0.150167283	0.084260819	2.855000019	-8	0.996586872	-20.52692032	-9.967334747	-18.62872314		0.9977	-0.049354166
14	67798259	1444375	A	C	1	1	NM_015346.4	668	L	*	1	0	0	1	1	1	0	0	0	0	0	0	0	0	0	0	0	{'NM_015346.4'}	FALSE	FALSE	TRUE	FALSE	FALSE	FALSE	FALSE	1	0	0	0	0	0	0	0	0	0	0	0	0	0	1	0	0	0	0	0	0	0	0	0	0	0	0	0	0	0	0	0	0	0	0	0.999179482	0.254638672	-0.019581676	0.234798509	0.014191964	6.752999783	-8.04	0.996586872	-21.91102579	-16.3364202	-18.27787119	0.986483847	0.9993	-2.781396359
3	48583012	1444395	C	T	1	1	NM_000094.4				0	1	0	1	0	0	0	0	0	0	1	1	0	0	0	0	0	{'NM_000094.4'}	FALSE	FALSE	FALSE	FALSE	TRUE	TRUE	FALSE	0	1	0	0	0	0	0	0	0	0	0	0	0	0	0	0	0	0	0	0	0	0	0	0	0	0	0	0	0	0	0	1	0	0	0	0.999989986	3.05078125	-0.001503825	0.304147101	0.043046312	0.999000013	-5.44	0.993120927						-6.001471043
18	45880125	1444421	C	A	1	1	NM_020964.3	1873	E	*	1	0	0	1	1	1	0	0	0	0	0	0	0	0	0	0	0	{'NM_020964.3'}	FALSE	FALSE	TRUE	FALSE	FALSE	FALSE	FALSE	1	0	0	0	0	0	0	0	0	0	0	0	0	0	1	0	0	0	0	0	0	0	0	0	0	0	0	0	0	0	0	0	0	0	0	0.999864399	2.041015625	-0.011567235	0.170322256	0.050066401	2.072000027	-7.12	0.996586872	-9.081797554	-8.234735208	-10.58884566	0.964863609	0.9975	-1.41457738
10	17123653	1444492	G	A	1	1	NM_001081.4	142	Q	*	1	0	0	1	1	1	0	0	0	0	0	0	0	0	0	0	0	{'NM_001081.4'}	FALSE	FALSE	TRUE	FALSE	FALSE	FALSE	FALSE	1	0	0	0	0	0	0	0	0	0	0	0	0	0	1	0	0	0	0	0	0	0	0	0	0	0	0	0	0	0	0	0	0	0	0	0.99836129	0.898153782	-0.000834703	0.134343543	0.015153321	3.818000078	-8.73	0.996586872	-25.05075256	-17.81684654	-19.39108171		0.9954	-2.54731974
9	136430353	1444511	A	C	1	1	NM_019892.6	576	C	G	1	0	0	1	1	1	0	0	0	0	0	0	0	0	0	0	0	{'NM_019892.6'}	TRUE	FALSE	FALSE	FALSE	FALSE	FALSE	FALSE	1	0	0	0	0	0	1	0	0	0	0	0	0	0	0	0	0	0	0	0	0	0	0	0	0	0	0	0	0	0	0	0	0	0	0	0.999445617	0.362200737	-0.001502037	0.299188286	0.014655597	8.258999825	-10.39	0.412115623	-12.71200085	-9.82072258	-12.97909355	0.729907953	0.647	-3.498097375
10	16906313	1444519	C	T	1	1	NM_001081.4	2601	W	*	1	0	0	1	1	1	0	0	0	0	0	0	0	0	0	0	0	{'NM_001081.4'}	FALSE	FALSE	TRUE	FALSE	FALSE	FALSE	FALSE	1	0	0	0	0	0	0	0	0	0	0	0	0	0	1	0	0	0	0	0	0	0	0	0	0	0	0	0	0	0	0	0	0	0	0	0.99836129	0.175537109	-0.013567209	0.151229286	0.084141483	7.190000057	-9.98	0.996586872	-23.20297146	-16.96510835	-19.16397781		0.9936	-5.308068275
3	142563010	1444557	A	T	1	1	NM_001184.4	131	L	*	1	0	0	1	1	1	0	0	0	0	0	0	0	0	0	0	0	{'NM_001184.4'}	FALSE	FALSE	TRUE	FALSE	FALSE	FALSE	FALSE	1	0	0	0	0	0	0	0	0	0	0	0	0	0	1	0	0	0	0	0	0	0	0	0	0	0	0	0	0	0	0	0	0	0	0	0.998398602	0.387585402	-0.0074628	0.167433153	0.026155103	7.973999977	-9.16	0.996586872	-24.74220693	-21.4225471	-19.44503923	0.992233242	0.9999	-1.479330316
1	42929304	1471511	T	G	1	1	NM_006516.4	293	Y	S	1	0	0	1	1	1	0	0	0	0	0	0	0	0	0	0	0	{'NM_006516.4'}	TRUE	FALSE	FALSE	FALSE	FALSE	FALSE	FALSE	1	0	0	0	0	0	1	0	0	0	0	0	0	0	0	0	0	0	0	0	0	0	0	0	0	0	0	0	0	0	0	0	0	0	0	0.997839093	0.130237579	-0.002347231	0.069970181	0.014235739	3.062999964	-10.39	0.412115623	-12.38892937	-12.88108253	-11.44901276	0.90574895	0.9617	-9.443198204
6	33437724	1471608	G	T	0	1	NM_006772.3	273	E	D	1	0	0	1	1	1	0	0	0	0	0	0	0	0	0	0	0	{'NM_006772.3'}	TRUE	FALSE	FALSE	FALSE	FALSE	FALSE	FALSE	1	0	0	0	0	0	1	0	0	0	0	0	0	0	0	0	0	0	0	0	0	0	0	0	0	0	0	0	0	0	0	0	0	0	0	0.999348521	0.086895943	-0.001171172	0.133029487	0.007525795	-0.027000001	-7.16	0.412115623	-1.81099987	-0.995616496	-2.355986118	0.310015389	0.0584	-5.230844975
2	165313967	1471623	C	G	1	1	NM_001040142.2	414	F	L	1	0	0	1	1	1	0	0	0	0	0	0	0	0	0	0	0	{'NM_001371246.1', 'NM_001040142.2'}	TRUE	FALSE	FALSE	FALSE	FALSE	FALSE	FALSE	1	0	0	0	0	0	1	0	0	0	0	0	0	0	0	0	0	0	0	0	0	0	0	0	0	0	0	0	0	0	0	0	0	0	0	0.99820298	0.075676918	-0.0010252	0.140237504	0.011578294	4.861999989	-10.05	0.412115623	-13.43587399	-10.08267999	-5.981550672	0.874553618	0.9949	-4.53857404
12	120996569	1471754	C	A	0	3	NM_000545.8	379	P	H	1	0	0	1	1	1	0	0	0	0	0	0	0	0	0	0	0	{'NM_000545.8'}	TRUE	FALSE	FALSE	FALSE	FALSE	FALSE	FALSE	1	0	0	0	0	0	1	0	0	0	0	0	0	0	0	0	0	0	0	0	0	0	0	0	0	0	0	0	0	0	0	0	0	0	0	0.997684419	0.189575195	-0.003656924	0.094184583	0.012161483	7.894999981	-10.53	0.412115623	-9.92475605	-5.054936886	-5.050764561	0.93128319	0.9169	-2.884711742
20	3215279	1471894	A	G	1	1	NM_033453.4				0	1	0	1	0	0	0	0	0	0	1	1	0	0	0	0	0	{'NM_033453.4'}	FALSE	FALSE	FALSE	FALSE	TRUE	TRUE	FALSE	0	1	0	0	0	0	0	0	0	0	0	0	0	0	0	0	0	0	0	0	0	0	0	0	0	0	0	0	0	0	0	1	0	0	0	0.999989986	6.7578125	-0.010362983	0.104002777	0.038285517	7.491000175	-10.33	0.993120927						-8.550926447
19	48419747	1499341	C	A	1	1	NM_000836.4	675	A	D	1	0	0	1	1	1	0	0	0	0	0	0	0	0	0	0	0	{'NM_000836.4'}	TRUE	FALSE	FALSE	FALSE	FALSE	FALSE	FALSE	1	0	0	0	0	0	1	0	0	0	0	0	0	0	0	0	0	0	0	0	0	0	0	0	0	0	0	0	0	0	0	0	0	0	0	0.998668373	0.109690666	-0.003251016	0.126786982	0.01444886	7.852000237	-12.32	0.412115623	-14.30861652	-15.88567007	-10.58603457	0.964687507	1	-7.195225
19	54123453	1363574	G	A	1	1	NM_015629.4				0	1	0	1	0	0	0	0	0	0	1	1	0	0	0	0	0	{'NM_015629.4'}	FALSE	FALSE	FALSE	FALSE	TRUE	TRUE	FALSE	0	1	0	0	0	0	0	0	0	0	0	0	0	0	0	0	0	0	0	0	0	0	0	0	0	0	0	0	0	0	0	1	0	0	0	0.999989986	2.865234375	-0.002966285	0.267664686	0.018492096	9.100999832	-10.73	0.993120927						-8.251725912
19	54122495	1363584	A	G	1	1	NM_015629.4				0	1	0	1	0	0	0	0	0	0	1	1	0	0	0	0	0	{'NM_015629.4'}	FALSE	FALSE	FALSE	FALSE	TRUE	TRUE	FALSE	0	1	0	0	0	0	0	0	0	0	0	0	0	0	0	0	0	0	0	0	0	0	0	0	0	0	0	0	0	0	0	1	0	0	0	0.999989986	5.41015625	-0.003442526	0.203580192	0.034774149	8.173000336	-10.91	0.993120927						-6.96083045
6	51904012	1363680	C	T	1	1	NM_138694.4	2280	W	*	1	0	0	1	1	1	0	0	0	0	0	0	0	0	0	0	0	{'NM_138694.4'}	FALSE	FALSE	TRUE	FALSE	FALSE	FALSE	FALSE	1	0	0	0	0	0	0	0	0	0	0	0	0	0	1	0	0	0	0	0	0	0	0	0	0	0	0	0	0	0	0	0	0	0	0	0.998942554	0.456298828	-0.002394438	0.185925367	0.072219169	2.165999889	-4.48	0.996586872	-20.22696732	-12.77860101	-18.74346705	0.919884207	0.9876	0.495640561
6	129287850	1363709	T	A	1	1	NM_000426.4	847	C	*	1	0	0	1	1	1	0	0	0	0	0	0	0	0	0	0	0	{'NM_000426.4'}	FALSE	FALSE	TRUE	FALSE	FALSE	FALSE	FALSE	1	0	0	0	0	0	0	0	0	0	0	0	0	0	1	0	0	0	0	0	0	0	0	0	0	0	0	0	0	0	0	0	0	0	0	0.997788727	0.173461914	-0.014964104	0.372477013	0.029017328	0.874000013	-9.04	0.996586872	-25.06858164	-17.0328486	-21.9745686		0.9998	-6.796266794
2	32136621	1363767	C	T	1	1	NM_014946.4	435	P	L	1	0	0	1	1	1	0	0	0	0	0	0	0	0	0	0	0	{'NM_014946.4'}	TRUE	FALSE	FALSE	FALSE	FALSE	FALSE	FALSE	1	0	0	0	0	0	1	0	0	0	0	0	0	0	0	0	0	0	0	0	0	0	0	0	0	0	0	0	0	0	0	0	0	0	0	0.997684419	0.314453125	-0.004558563	0.17706833	0.012485652	6.794000149	-10.61	0.412115623	-11.92215443	-14.78888893	-12.85980225	0.836519829	0.9929	-8.119642496
1	237793920	1363823	T	G	1	1	NM_001035.3	4612	F	L	1	0	0	1	1	1	0	0	0	0	0	0	0	0	0	0	0	{'NM_001035.3'}	TRUE	FALSE	FALSE	FALSE	FALSE	FALSE	FALSE	1	0	0	0	0	0	1	0	0	0	0	0	0	0	0	0	0	0	0	0	0	0	0	0	0	0	0	0	0	0	0	0	0	0	0	0.998118222	0.321533203	-0.002158999	0.138213938	0.0074338	2.901000023	-10.37	0.412115623	-10.48489428	-2.6299088	-9.960251462	0.827541624	0.9967	-7.701243877
9	35547068	1363847	C	T	1	1	NM_014806.5	183	Q	*	1	0	0	1	1	1	0	0	0	0	0	0	0	0	0	0	0	{'NM_014806.5'}	FALSE	FALSE	TRUE	FALSE	FALSE	FALSE	FALSE	1	0	0	0	0	0	0	0	0	0	0	0	0	0	1	0	0	0	0	0	0	0	0	0	0	0	0	0	0	0	0	0	0	0	0	0.999079227	0.493652344	-0.004872203	0.131074496	0.018838247	4.019000053	-4.17	0.996586872	-21.72064769	-20.30392045	-19.22144175	0.969902485	0.999	-1.093550198
X	31932079	1363886	C	T	1	1	NM_004006.3				0	1	0	1	0	0	0	0	0	0	1	1	0	0	0	0	0	{'NM_004006.3'}	FALSE	FALSE	FALSE	FALSE	TRUE	TRUE	FALSE	0	1	0	0	0	0	0	0	0	0	0	0	0	0	0	0	0	0	0	0	0	0	0	0	0	0	0	0	0	0	0	1	0	0	0	0.999989986	6.83984375	-0.003610134	0.156635755	0.031245488	5.75	-7.88	0.993120927						-6.159866333
2	73453353	1363896	C	T	1	1	NM_001378454.1	2276	R	*	1	0	0	1	1	1	0	0	0	0	0	0	0	0	0	0	0	{'NM_001378454.1'}	FALSE	FALSE	TRUE	FALSE	FALSE	FALSE	FALSE	1	0	0	0	0	0	0	0	0	0	0	0	0	0	1	0	0	0	0	0	0	0	0	0	0	0	0	0	0	0	0	0	0	0	0	0.99987334	2.300351143	-0.020630777	0.163342939	0.139980758	1.093000054	-5.92	0.996586872	-16.14086174	-14.43641106	-16.70094701		0.996	-1.882432997
12	7070298	1363920	C	T	1	1	NM_001734.5	572	R	*	1	0	0	1	1	1	0	0	0	0	0	0	0	0	0	0	0	{'NM_001734.5'}	FALSE	FALSE	TRUE	FALSE	FALSE	FALSE	FALSE	1	0	0	0	0	0	0	0	0	0	0	0	0	0	1	0	0	0	0	0	0	0	0	0	0	0	0	0	0	0	0	0	0	0	0	0.999392033	0.176877975	-0.003977299	0.224154133	0.029156673	-1.363000035	-5.21	0.996586872	-22.87463951	-21.68695068	-18.85310173		0.9905	-2.985643834
14	67785909	1363992	G	A	1	1	NM_015346.4	1085	Q	*	1	0	0	1	1	1	0	0	0	0	0	0	0	0	0	0	0	{'NM_015346.4'}	FALSE	FALSE	TRUE	FALSE	FALSE	FALSE	FALSE	1	0	0	0	0	0	0	0	0	0	0	0	0	0	1	0	0	0	0	0	0	0	0	0	0	0	0	0	0	0	0	0	0	0	0	0.999881923	2.068359375	-0.006045878	0.211124228	0.02672562	5.342999935	-9.43	0.996586872	-21.91102579	-16.3364202	-18.27787119	0.986483847	0.9993	0.289952412
17	3640207	1391189	A	T	1	1	NM_004937.3	1	M	L	1	0	0	1	1	1	1	0	0	0	0	0	0	0	0	0	0	{'NM_004937.3'}	TRUE	FALSE	FALSE	FALSE	FALSE	FALSE	FALSE	1	0	1	0	0	0	0	0	0	0	0	0	0	0	0	0	0	0	0	0	0	0	0	0	0	0	0	0	0	0	0	0	0	0	0	0.999079227	0.289059639	-0.00320828	0.215541913	0.172771623	4.239999771	-7.33	0.977647059	-6.036875248	-9.08318615	-10.27292156			-1.936469913
19	1399155	1391239	C	T	1	3	NM_000156.6	144	W	*	1	0	0	1	1	1	0	0	0	0	0	0	0	0	0	0	0	{'NM_000156.6'}	FALSE	FALSE	TRUE	FALSE	FALSE	FALSE	FALSE	1	0	0	0	0	0	0	0	0	0	0	0	0	0	1	0	0	0	0	0	0	0	0	0	0	0	0	0	0	0	0	0	0	0	0	0.999419451	0.197954893	-0.002732158	0.093198218	0.026372683	6.000999928	-8.77	0.996586872	-18.83770561	-21.95729828	-18.43203354	0.96950657	0.9919	-7.738484144
16	16169752	1391272	G	T	1	1	NM_001171.6	963	C	*	1	0	0	1	1	1	0	0	0	0	0	0	0	0	0	0	0	{'NM_001171.6'}	FALSE	FALSE	TRUE	FALSE	FALSE	FALSE	FALSE	1	0	0	0	0	0	0	0	0	0	0	0	0	0	1	0	0	0	0	0	0	0	0	0	0	0	0	0	0	0	0	0	0	0	0	0.996802986	0.126708984	-0.002880395	0.136184439	0.039915436	2.200999975	-7.92	0.996586872	-21.15256515	-18.57042925	-18.17177469		0.9683	-6.861539602
1	241508674	1391292	T	A	1	1	NM_000143.4	223	K	*	1	0	0	1	1	1	0	0	0	0	0	0	0	0	0	0	0	{'NM_000143.4'}	FALSE	FALSE	TRUE	FALSE	FALSE	FALSE	FALSE	1	0	0	0	0	0	0	0	0	0	0	0	0	0	1	0	0	0	0	0	0	0	0	0	0	0	0	0	0	0	0	0	0	0	0	0.999607801	0.216552734	-0.002642274	0.178906527	0.076526141	3.753000021	-9.34	0.996586872	-21.60303879	-22.85124588	-17.72220993		0.9997	-5.633598477
X	108696308	1391400	C	G	1	1	NM_033380.3	1669	S	*	1	0	0	1	1	1	0	0	0	0	0	0	0	0	0	0	0	{'NM_033380.3'}	FALSE	FALSE	TRUE	FALSE	FALSE	FALSE	FALSE	1	0	0	0	0	0	0	0	0	0	0	0	0	0	1	0	0	0	0	0	0	0	0	0	0	0	0	0	0	0	0	0	0	0	0	0.999445617	0.306884766	-0.016813993	0.132289028	0.015453155	7.90500021	-10.79	0.996586872	-20.64910901	-13.32646413	-18.93262744		0.9996	-5.815279007
12	49040725	1391442	G	A	0	1	NM_003482.4	2349	P	S	1	0	0	1	1	1	0	0	0	0	0	0	0	0	0	0	0	{'NM_003482.4'}	TRUE	FALSE	FALSE	FALSE	FALSE	FALSE	FALSE	1	0	0	0	0	0	1	0	0	0	0	0	0	0	0	0	0	0	0	0	0	0	0	0	0	0	0	0	0	0	0	0	0	0	0	0.998398602	0.082275391	-0.000145674	0.215087385	0.011207713	0.72299999	-4.69	0.412115623	-4.229537817	-4.432101729	-4.082861913	0.37465508	0.0637	-0.041010827
2	151684835	1391512	G	T	1	1	NM_001164508.2	926	Y	*	1	0	0	1	1	1	0	0	0	0	0	0	0	0	0	0	0	{'NM_001164507.2', 'NM_001164508.2'}	FALSE	FALSE	TRUE	FALSE	FALSE	FALSE	FALSE	1	0	0	0	0	0	0	0	0	0	0	0	0	0	1	0	0	0	0	0	0	0	0	0	0	0	0	0	0	0	0	0	0	0	0	0.997737169	0.198545456	-0.003918529	0.138380248	0.048425707	-0.119000003	-7.37	0.996586872	-24.07442093	-22.02084863	-19.08964831		0.9986	-6.81267488
16	1214981	1391558	G	A	0	1	NM_021098.3	1647	E	K	1	0	0	1	1	1	0	0	0	0	0	0	0	0	0	0	0	{'NM_021098.3'}	TRUE	FALSE	FALSE	FALSE	FALSE	FALSE	FALSE	1	0	0	0	0	0	1	0	0	0	0	0	0	0	0	0	0	0	0	0	0	0	0	0	0	0	0	0	0	0	0	0	0	0	0	0.997788727	0.068237305	-0.00079608	0.237830198	0.011933654	5.678999901	-5.84	0.412115623	-5.419595217	-4.418255815	-3.870251807	0.626853033	0.2013	-6.388081193
X	153870420	1418717	C	G	0	1	NM_001278116.2	258	Q	H	1	0	0	1	1	1	0	0	0	0	0	0	0	0	0	0	0	{'NM_001278116.2'}	TRUE	FALSE	FALSE	FALSE	FALSE	FALSE	FALSE	1	0	0	0	0	0	1	0	0	0	0	0	0	0	0	0	0	0	0	0	0	0	0	0	0	0	0	0	0	0	0	0	0	0	0	0.997150779	0.463350296	-0.001189828	0.241384668	0.008653492	-0.425000012	-5.14	0.412115623	-5.125501058	-5.69957748	-4.503934507	0.479778492	0.4561	-3.536129713
2	240722602	1418721	G	A	0	1	NM_001244008.2	1507	R	W	1	0	0	1	1	1	0	0	0	0	0	0	0	0	0	0	0	{'NM_001244008.2'}	TRUE	FALSE	FALSE	FALSE	FALSE	FALSE	FALSE	1	0	0	0	0	0	1	0	0	0	0	0	0	0	0	0	0	0	0	0	0	0	0	0	0	0	0	0	0	0	0	0	0	0	0	0.99820298	0.192871094	-0.001461744	0.208924237	0.014315705	2.437999964	-7.19	0.412115623	-6.139144897	-5.899098486	-5.832500875	0.688424404	0.1078	-2.20855277
3	94036619	1418737	G	A	1	1	NM_001174150.2	185	W	*	1	0	0	1	1	1	0	0	0	0	0	0	0	0	0	0	0	{'NM_001174150.2'}	FALSE	FALSE	TRUE	FALSE	FALSE	FALSE	FALSE	1	0	0	0	0	0	0	0	0	0	0	0	0	0	1	0	0	0	0	0	0	0	0	0	0	0	0	0	0	0	0	0	0	0	0	0.999445617	0.202289581	-0.006323159	0.281948646	0.127852699	9.602000237	-9.86	0.996586872	-19.91646957	-19.45553589	-17.96053314		0.9955	-7.423457742
5	7892860	1418809	C	T	1	1	NM_002454.3	502	Q	*	1	0	0	1	1	1	0	0	0	0	0	0	0	0	0	0	0	{'NM_002454.3'}	FALSE	FALSE	TRUE	FALSE	FALSE	FALSE	FALSE	1	0	0	0	0	0	0	0	0	0	0	0	0	0	1	0	0	0	0	0	0	0	0	0	0	0	0	0	0	0	0	0	0	0	0	0.998757362	0.419620037	0.000555158	0.318121275	0.04212144	2.555000067	-6.87	0.996586872	-24.85034561	-20.03753853	-19.74822235		0.9779	-0.991221651
16	4802396	1418819	G	A	1	1	NM_024589.3	35	Q	*	1	0	0	1	1	1	0	0	0	0	0	0	0	0	0	0	0	{'NM_024589.3'}	FALSE	FALSE	TRUE	FALSE	FALSE	FALSE	FALSE	1	0	0	0	0	0	0	0	0	0	0	0	0	0	1	0	0	0	0	0	0	0	0	0	0	0	0	0	0	0	0	0	0	0	0	0.999702632	0.183959961	-0.001814008	0.176741855	0.00972979	7.482999802	-11.07	0.996586872	-7.439538956	-7.570632458	-7.213115215		0.9996	-6.173046112
X	53394852	1418836	G	A	1	1	NM_006306.4	967	Q	*	1	0	0	1	1	1	0	0	0	0	0	0	0	0	0	0	0	{'NM_006306.4'}	FALSE	FALSE	TRUE	FALSE	FALSE	FALSE	FALSE	1	0	0	0	0	0	0	0	0	0	0	0	0	0	1	0	0	0	0	0	0	0	0	0	0	0	0	0	0	0	0	0	0	0	0	0.999528885	1.21484375	-0.004132807	0.216415192	0.135390915	5.027999878	-9.13	0.996586872	-24.38307488	-21.64963877	-19.81001521		1	-5.630074143
17	31358968	1418854	G	A	1	1	NM_001042492.3				0	1	0	1	0	0	0	0	0	0	1	1	0	0	0	0	0	{'NM_001042492.3'}	FALSE	FALSE	FALSE	FALSE	TRUE	TRUE	FALSE	0	1	0	0	0	0	0	0	0	0	0	0	0	0	0	0	0	0	0	0	0	0	0	0	0	0	0	0	0	0	0	1	0	0	0	0.999989986	8.578125	-0.013297319	0.317417455	0.028186215	7.585999966	-11.02	0.993120927						-10.02625561
9	136497074	1418888	G	A	0	1	NM_017617.5	2222	P	L	1	0	0	1	1	1	0	0	0	0	0	0	0	0	0	0	0	{'NM_017617.5'}	TRUE	FALSE	FALSE	FALSE	FALSE	FALSE	FALSE	1	0	0	0	0	0	1	0	0	0	0	0	0	0	0	0	0	0	0	0	0	0	0	0	0	0	0	0	0	0	0	0	0	0	0	0.998161077	0.101518393	-0.003424645	0.167834946	0.006592084	9.776000023	-8.59	0.412115623	-5.522119485	-4.005625382	-5.990325831	0.724158731	0.3217	-2.557130456
13	32337110	1418898	G	T	1	2	NM_000059.4	919	E	*	1	0	0	1	1	1	0	0	0	0	0	0	0	0	0	0	0	{'NM_000059.4'}	FALSE	FALSE	TRUE	FALSE	FALSE	FALSE	FALSE	1	0	0	0	0	0	0	0	0	0	0	0	0	0	1	0	0	0	0	0	0	0	0	0	0	0	0	0	0	0	0	0	0	0	0	0.996329188	0.347084522	-0.001314223	0.15328808	0.099782135	2.440000057	-4.54	0.996586872	-23.30901912	-11.0413971	-18.84130386	0.983481243	0.9963	-0.601041079
20	35475582	1418907	C	A	1	1	NM_007186.6	551	S	*	1	0	0	1	1	1	0	0	0	0	0	0	0	0	0	0	0	{'NM_007186.6'}	FALSE	FALSE	TRUE	FALSE	FALSE	FALSE	FALSE	1	0	0	0	0	0	0	0	0	0	0	0	0	0	1	0	0	0	0	0	0	0	0	0	0	0	0	0	0	0	0	0	0	0	0	0.999458969	1.095703125	-0.005083263	0.12813235	0.051676743	3.328000069	-7.5	0.996586872	-17.77133044	-14.07468049	-17.91586223	0.903356252	0.9856	-1.340610489
1	197435224	1418917	C	T	1	1	NM_201253.3	1121	Q	*	1	0	0	1	1	1	0	0	0	0	0	0	0	0	0	0	0	{'NM_201253.3'}	FALSE	FALSE	TRUE	FALSE	FALSE	FALSE	FALSE	1	0	0	0	0	0	0	0	0	0	0	0	0	0	1	0	0	0	0	0	0	0	0	0	0	0	0	0	0	0	0	0	0	0	0	0.999569893	0.350830078	-0.002735853	0.101295997	0.013962296	7.486000061	-9.59	0.996586872	-20.19040144	-18.66168559	-17.66291714	0.95451568	0.9725	-0.028046861
2	227240182	1419003	C	T	1	1	NM_000091.5	62	Q	*	1	0	0	1	1	1	0	0	0	0	0	0	0	0	0	0	0	{'NM_000091.5'}	FALSE	FALSE	TRUE	FALSE	FALSE	FALSE	FALSE	1	0	0	0	0	0	0	0	0	0	0	0	0	0	1	0	0	0	0	0	0	0	0	0	0	0	0	0	0	0	0	0	0	0	0	0.998990238	0.276052952	-0.001559138	0.19342837	0.012151923	2.484999895	-7.19	0.996586872	-22.07422161	-17.84178997	-19.43436492		0.9969	-5.465013444
12	47983138	1419011	C	A	1	1	NM_001844.5				0	1	0	1	0	0	0	0	0	0	1	1	0	0	0	0	0	{'NM_001844.5'}	FALSE	FALSE	FALSE	FALSE	TRUE	TRUE	FALSE	0	1	0	0	0	0	0	0	0	0	0	0	0	0	0	0	0	0	0	0	0	0	0	0	0	0	0	0	0	0	0	1	0	0	0	0.999989986	8.1640625	-0.00163281	0.309455227	0.027387664	7.90500021	-12.14	0.993120927						-8.957302332
14	24260600	1419049	G	A	1	2	NM_000359.3	203	Q	*	1	0	0	1	1	1	0	0	0	0	0	0	0	0	0	0	0	{'NM_000359.3'}	FALSE	FALSE	TRUE	FALSE	FALSE	FALSE	FALSE	1	0	0	0	0	0	0	0	0	0	0	0	0	0	1	0	0	0	0	0	0	0	0	0	0	0	0	0	0	0	0	0	0	0	0	0.999876261	0.493407249	-0.00169301	0.133780187	0.099489251	0.282000005	-6.03	0.996586872	-22.85515022	-20.07714081	-20.08197594	0.993103673	0.9999	-2.423825592
18	44951256	1419097	A	G	0	1	NM_015559.3	639	E	G	1	0	0	1	1	1	0	0	0	0	0	0	0	0	0	0	0	{'NM_015559.3'}	TRUE	FALSE	FALSE	FALSE	FALSE	FALSE	FALSE	1	0	0	0	0	0	1	0	0	0	0	0	0	0	0	0	0	0	0	0	0	0	0	0	0	0	0	0	0	0	0	0	0	0	0	0.997737169	0.098029613	-0.001615644	0.124383244	0.008644662	1.940000057	-7.3	0.412115623	-3.850861833	-4.163853068	-3.131756664	0.525468562	0.1389	-2.146421403
12	49051728	1419104	C	T	0	1	NM_003482.4	652	R	H	1	0	0	1	1	1	0	0	0	0	0	0	0	0	0	0	0	{'NM_003482.4'}	TRUE	FALSE	FALSE	FALSE	FALSE	FALSE	FALSE	1	0	0	0	0	0	1	0	0	0	0	0	0	0	0	0	0	0	0	0	0	0	0	0	0	0	0	0	0	0	0	0	0	0	0	0.998323083	0.105947495	-0.000171423	0.271980534	0.008412182	0.243000001	-0.78	0.412115623	-5.28135311	-3.460568939	-5.495880856	0.26336098	0.0663	0.394537926
X	18656688	1419115	C	T	1	1	NM_000330.4	50	W	*	1	0	0	1	1	1	0	0	0	0	0	0	0	0	0	0	0	{'NM_000330.4'}	FALSE	FALSE	TRUE	FALSE	FALSE	FALSE	FALSE	1	0	0	0	0	0	0	0	0	0	0	0	0	0	1	0	0	0	0	0	0	0	0	0	0	0	0	0	0	0	0	0	0	0	0	0.999494493	0.174632072	-0.004289985	0.141809212	0.01751229	3.403000116	-7.2	0.996586872	-16.99766731	-20.83672333	-18.21482468		0.9998	-2.835781835
1	119419491	1445872	C	A	1	1	NM_000198.4	72	C	*	1	0	0	1	1	1	0	0	0	0	0	0	0	0	0	0	0	{'NM_000198.4'}	FALSE	FALSE	TRUE	FALSE	FALSE	FALSE	FALSE	1	0	0	0	0	0	0	0	0	0	0	0	0	0	1	0	0	0	0	0	0	0	0	0	0	0	0	0	0	0	0	0	0	0	0	0.999854565	0.333773136	-0.006267428	0.266247202	0.049482754	1.381999969	-9.44	0.996586872	-21.87503052	-22.39751434	-19.10508156		0.9904	-5.318693221
17	31327815	1445883	T	A	1	2	NM_001042492.3	1862	L	*	1	0	0	1	1	1	0	0	0	0	0	0	0	0	0	0	0	{'NM_001042492.3'}	FALSE	FALSE	TRUE	FALSE	FALSE	FALSE	FALSE	1	0	0	0	0	0	0	0	0	0	0	0	0	0	1	0	0	0	0	0	0	0	0	0	0	0	0	0	0	0	0	0	0	0	0	0.997983456	0.376220703	-0.008921266	0.142258866	0.017039629	7.644999981	-12.36	0.996586872	-23.3219733	-10.31436042	-17.00498874		1	-4.003692314
17	17797530	1445886	C	T	0	1	NM_030665.4	1528	H	Y	1	0	0	1	1	1	0	0	0	0	0	0	0	0	0	0	0	{'NM_030665.4'}	TRUE	FALSE	FALSE	FALSE	FALSE	FALSE	FALSE	1	0	0	0	0	0	1	0	0	0	0	0	0	0	0	0	0	0	0	0	0	0	0	0	0	0	0	0	0	0	0	0	0	0	0	0.998573005	0.264467716	-0.003666401	0.049896262	0.008860943	0.381000012	-5.16	0.412115623	-3.686308861	-4.408447504	-4.672011495	0.505402466	0.1168	-0.34169206
2	166012205	1445904	G	T	1	2	NM_001165963.4	1261	Y	*	1	0	0	1	1	1	0	0	0	0	0	0	0	0	0	0	0	{'NM_001165963.4'}	FALSE	FALSE	TRUE	FALSE	FALSE	FALSE	FALSE	1	0	0	0	0	0	0	0	0	0	0	0	0	0	1	0	0	0	0	0	0	0	0	0	0	0	0	0	0	0	0	0	0	0	0	0.997983456	0.322265625	-0.00123024	0.074065344	0.063919956	0.663999975	-9.38	0.996586872	-25.26301479	-24.5749596	-18.75515282		1	-8.376552939
17	17797837	1445919	C	T	0	1	NM_030665.4	1630	S	F	1	0	0	1	1	1	0	0	0	0	0	0	0	0	0	0	0	{'NM_030665.4'}	TRUE	FALSE	FALSE	FALSE	FALSE	FALSE	FALSE	1	0	0	0	0	0	1	0	0	0	0	0	0	0	0	0	0	0	0	0	0	0	0	0	0	0	0	0	0	0	0	0	0	0	0	0.998728335	0.224694252	-0.000851214	0.124061031	0.017875688	0.319999993	-3.12	0.412115623	-6.865836913	-6.932998706	-7.2407513	0.551329202	0.0887	-2.01658988
2	166036338	1445942	C	A	1	1	NM_001165963.4	1047	E	*	1	0	0	1	1	1	0	0	0	0	0	0	0	0	0	0	0	{'NM_001165963.4'}	FALSE	FALSE	TRUE	FALSE	FALSE	FALSE	FALSE	1	0	0	0	0	0	0	0	0	0	0	0	0	0	1	0	0	0	0	0	0	0	0	0	0	0	0	0	0	0	0	0	0	0	0	0.999688566	0.374023438	-0.004337847	0.158417482	0.038490884	6.152999878	-12.35	0.996586872	-25.90584797	-24.5749596	-19.41781128		1	-6.778699398
2	166036353	1445952	G	A	1	2	NM_001165963.4	1042	Q	*	1	0	0	1	1	1	0	0	0	0	0	0	0	0	0	0	0	{'NM_001165963.4'}	FALSE	FALSE	TRUE	FALSE	FALSE	FALSE	FALSE	1	0	0	0	0	0	0	0	0	0	0	0	0	0	1	0	0	0	0	0	0	0	0	0	0	0	0	0	0	0	0	0	0	0	0	0.999348521	0.200439453	-0.002616823	0.330799346	0.253152562	0.991999984	-6.54	0.996586872	-25.90584797	-24.5749596	-19.41781128		1	-5.817594886
8	142915109	1445986	G	A	1	1	NM_000498.3	178	Q	*	1	0	0	1	1	1	0	0	0	0	0	0	0	0	0	0	0	{'NM_000498.3'}	FALSE	FALSE	TRUE	FALSE	FALSE	FALSE	FALSE	1	0	0	0	0	0	0	0	0	0	0	0	0	0	1	0	0	0	0	0	0	0	0	0	0	0	0	0	0	0	0	0	0	0	0	0.999549568	0.096026897	-0.00141573	0.092450866	0.053754548	0.061000001	-2.47	0.996586872	-22.27777672	-20.63235664	-18.58237076	0.948712303	0.9927	-3.288065463
9	6644626	1446006	C	A	1	1	NM_000170.3	108	E	*	1	0	0	1	1	1	0	0	0	0	0	0	0	0	0	0	0	{'NM_000170.3'}	FALSE	FALSE	TRUE	FALSE	FALSE	FALSE	FALSE	1	0	0	0	0	0	0	0	0	0	0	0	0	0	1	0	0	0	0	0	0	0	0	0	0	0	0	0	0	0	0	0	0	0	0	0.999989986	6.5703125	-0.00334239	0.185874248	0.040736232	6.643000126	-10.77	0.996586872	-24.33396721	-24.08201599	-17.60414124		0.9997	-5.322559029
1	155139997	1446016	G	A	1	1	NM_153741.2	82	R	*	1	0	0	1	1	1	0	0	0	0	0	0	0	0	0	0	0	{'NM_153741.2'}	FALSE	FALSE	TRUE	FALSE	FALSE	FALSE	FALSE	1	0	0	0	0	0	0	0	0	0	0	0	0	0	1	0	0	0	0	0	0	0	0	0	0	0	0	0	0	0	0	0	0	0	0	0.999959111	0.255460739	-0.009033382	0.293033288	0.023456206	0.790000021	-7.9	0.996586872	-16.46895981	-17.48635483	-17.90623474		0.9387	-0.98503077
18	45038610	1446020	C	T	0	1	NM_015559.3	1376	P	S	1	0	0	1	1	1	0	0	0	0	0	0	0	0	0	0	0	{'NM_015559.3'}	TRUE	FALSE	FALSE	FALSE	FALSE	FALSE	FALSE	1	0	0	0	0	0	1	0	0	0	0	0	0	0	0	0	0	0	0	0	0	0	0	0	0	0	0	0	0	0	0	0	0	0	0	0.997407556	0.356689453	-0.002032518	0.168817759	0.022181013	3.815000057	-5.87	0.412115623	-3.473408386	-3.083567992	-3.483060122	0.530540458	0.0924	-2.283148527
7	94600788	1446049	C	A	1	1	NM_003919.3	299	G	*	1	0	0	1	1	1	0	0	0	0	0	0	0	0	0	0	0	{'NM_003919.3'}	FALSE	FALSE	TRUE	FALSE	FALSE	FALSE	FALSE	1	0	0	0	0	0	0	0	0	0	0	0	0	0	1	0	0	0	0	0	0	0	0	0	0	0	0	0	0	0	0	0	0	0	0	0.99975276	0.21549201	-0.005106688	0.251981697	0.063719253	5.736999989	-10.66	0.996586872	-19.14511108	-22.21168137	-18.12145996	0.964576448	0.9987	-7.978364587
2	71553899	1446079	C	T	1	1	NM_001130987.2	693	Q	*	1	0	0	1	1	1	0	0	0	0	0	0	0	0	0	0	0	{'NM_003494.4', 'NM_001130987.2'}	FALSE	FALSE	TRUE	FALSE	FALSE	FALSE	FALSE	1	0	0	0	0	0	0	0	0	0	0	0	0	0	1	0	0	0	0	0	0	0	0	0	0	0	0	0	0	0	0	0	0	0	0	0.998668373	0.119812012	-0.003021956	0.124202085	0.074042466	2.665999889	-9.92	0.996586872	-25.06432033	-20.51123798	-20.94661083		0.9995	-1.472675502
2	169154568	1446088	G	A	1	1	NM_004525.3	4063	R	*	1	0	0	1	1	1	0	0	0	0	0	0	0	0	0	0	0	{'NM_004525.3'}	FALSE	FALSE	TRUE	FALSE	FALSE	FALSE	FALSE	1	0	0	0	0	0	0	0	0	0	0	0	0	0	1	0	0	0	0	0	0	0	0	0	0	0	0	0	0	0	0	0	0	0	0	0.994950891	0.170270443	-0.002272606	0.145982752	0.034112706	3.865999937	-6.83	0.996586872	-21.96410001	-18.21388686	-21.07455031	0.987597128	0.9976	-3.515167594
14	67783005	1446097	G	A	1	1	NM_015346.4	1383	Q	*	1	0	0	1	1	1	0	0	0	0	0	0	0	0	0	0	0	{'NM_015346.4'}	FALSE	FALSE	TRUE	FALSE	FALSE	FALSE	FALSE	1	0	0	0	0	0	0	0	0	0	0	0	0	0	1	0	0	0	0	0	0	0	0	0	0	0	0	0	0	0	0	0	0	0	0	0.998033285	0.496337891	-0.007311165	0.294268465	0.018072599	2.325999975	-4.72	0.996586872	-21.91102579	-16.3364202	-18.27787119	0.986483847	0.9993	0.709873289
2	166056410	1446151	C	T	1	2	NM_001165963.4				0	1	0	1	0	0	0	0	0	0	1	1	0	0	0	0	0	{'NM_001165963.4'}	FALSE	FALSE	FALSE	FALSE	TRUE	TRUE	FALSE	0	1	0	0	0	0	0	0	0	0	0	0	0	0	0	0	0	0	0	0	0	0	0	0	0	0	0	0	0	0	0	1	0	0	0	0.999989986	4.76171875	-0.015794158	0.361230428	0.055461152	7.823999882	-7.4	0.993120927						-8.093167067
9	2718388	1446160	C	T	1	1	NM_133497.4	217	Q	*	1	0	0	1	1	1	0	0	0	0	0	0	0	0	0	0	0	{'NM_133497.4'}	FALSE	FALSE	TRUE	FALSE	FALSE	FALSE	FALSE	1	0	0	0	0	0	0	0	0	0	0	0	0	0	1	0	0	0	0	0	0	0	0	0	0	0	0	0	0	0	0	0	0	0	0	0.99993515	0.281442642	-0.001205862	0.128573875	0.064525837	6.166999817	-10.17	0.996586872	-25.98746109	-24.30204773	-20.90044022	0.992974399	0.999	-3.929138511
2	166073546	1446170	C	A	1	2	NM_001165963.4	26	E	*	1	0	0	1	1	1	0	0	0	0	0	0	0	0	0	0	0	{'NM_001165963.4'}	FALSE	FALSE	TRUE	FALSE	FALSE	FALSE	FALSE	1	0	0	0	0	0	0	0	0	0	0	0	0	0	1	0	0	0	0	0	0	0	0	0	0	0	0	0	0	0	0	0	0	0	0	0.999392033	1.068516254	-0.002146483	0.206593193	0.057369066	7.888999939	-12.86	0.996586872	-25.90584797	-24.5749596	-19.60598814		1	-9.227267265
6	152326092	1446263	G	A	1	1	NM_182961.4	5102	Q	*	1	0	0	1	1	1	0	0	0	0	0	0	0	0	0	0	0	{'NM_182961.4'}	FALSE	FALSE	TRUE	FALSE	FALSE	FALSE	FALSE	1	0	0	0	0	0	0	0	0	0	0	0	0	0	1	0	0	0	0	0	0	0	0	0	0	0	0	0	0	0	0	0	0	0	0	0.99957037	1.13671875	-0.00252533	0.345552175	0.031155866	3.372999907	-7.13	0.996586872	-24.48895657	-21.78376035	-18.90452853		0.9998	-1.55841887
3	129528909	1473245	T	A	1	1	NM_000539.3	59	L	H	1	0	0	1	1	1	0	0	0	0	0	0	0	0	0	0	0	{'NM_000539.3'}	TRUE	FALSE	FALSE	FALSE	FALSE	FALSE	FALSE	1	0	0	0	0	0	1	0	0	0	0	0	0	0	0	0	0	0	0	0	0	0	0	0	0	0	0	0	0	0	0	0	0	0	0	0.999716043	0.445315361	-0.003236532	0.186394821	0.009407339	8.012000084	-11.94	0.412115623	-15.25463676	-18.52674866	-12.47911358	0.965516551	0.9953	-3.69753617
1	108148291	1473375	T	C	0	1	NM_013386.5	306	I	M	1	0	0	1	1	1	0	0	0	0	0	0	0	0	0	0	0	{'NM_013386.5'}	TRUE	FALSE	FALSE	FALSE	FALSE	FALSE	FALSE	1	0	0	0	0	0	1	0	0	0	0	0	0	0	0	0	0	0	0	0	0	0	0	0	0	0	0	0	0	0	0	0	0	0	0	0.99606663	0.147827148	-9.26E-05	0.192887246	0.015730236	1.151000023	-2.54	0.412115623	-13.74729919	-12.6157856	-8.980234146	0.709314819	0.6096	-0.179284632
1	102879889	1473405	A	G	0	1	NM_001854.4	1690	S	P	1	0	0	1	1	1	0	0	0	0	0	0	0	0	0	0	0	{'NM_001854.4'}	TRUE	FALSE	FALSE	FALSE	FALSE	FALSE	FALSE	1	0	0	0	0	0	1	0	0	0	0	0	0	0	0	0	0	0	0	0	0	0	0	0	0	0	0	0	0	0	0	0	0	0	0	0.999884486	0.6956954	-0.001548886	0.129011745	0.007245055	0.805000007	-6.71	0.412115623	-2.545954764	-2.049390763	-1.824697763	0.479835918	0.068	-2.423350573
4	39266061	1347795	A	G	1	1	NM_025132.4				0	1	0	1	0	0	0	0	0	0	1	1	0	0	0	0	0	{'NM_025132.4'}	FALSE	FALSE	FALSE	FALSE	TRUE	TRUE	FALSE	0	1	0	0	0	0	0	0	0	0	0	0	0	0	0	0	0	0	0	0	0	0	0	0	0	0	0	0	0	0	0	1	0	0	0	0.999989986	6.734375	-0.002583981	0.105268491	0.054625178	8.645000458	-9.94	0.993120927						-9.069787264
21	46115891	1348005	G	A	1	1	NM_001849.4	274	G	D	1	0	0	1	1	1	0	0	0	0	0	0	0	0	0	0	0	{'NM_001849.4', 'NM_058174.3'}	TRUE	FALSE	FALSE	FALSE	FALSE	FALSE	FALSE	1	0	0	0	0	0	1	0	0	0	0	0	0	0	0	0	0	0	0	0	0	0	0	0	0	0	0	0	0	0	0	0	0	0	0	0.999140739	0.265869141	-0.001294017	0.102622131	0.010324496	7.961999893	-10.41	0.412115623	-14.86203003	-13.38668442	-12.50119781	0.765247736	0.9888	-6.012125194
X	153725420	1375264	G	T	1	1	NM_000033.4	52	E	*	1	0	0	1	1	1	0	0	0	0	0	0	0	0	0	0	0	{'NM_000033.4'}	FALSE	FALSE	TRUE	FALSE	FALSE	FALSE	FALSE	1	0	0	0	0	0	0	0	0	0	0	0	0	0	1	0	0	0	0	0	0	0	0	0	0	0	0	0	0	0	0	0	0	0	0	0.999377847	0.07190609	-0.001531124	0.106977115	0.054827482	1.011000037	-1.82	0.996586872	-23.5169735	-23.03518677	-18.39070892	0.994059481	0.9996	-2.837808736
3	38556559	1375303	C	T	1	1	NM_000335.5	1439	W	*	1	0	0	1	1	1	0	0	0	0	0	0	0	0	0	0	0	{'NM_001099404.2', 'NM_000335.5'}	FALSE	FALSE	TRUE	FALSE	FALSE	FALSE	FALSE	1	0	0	0	0	0	0	0	0	0	0	0	0	0	1	0	0	0	0	0	0	0	0	0	0	0	0	0	0	0	0	0	0	0	0	0.998917878	0.167236328	-0.002709985	0.104080857	0.008953798	1.218999982	-6.39	0.996586872	-25.45024228	-24.9444051	-18.82552286		0.9999	-7.772007465
10	14909020	1375314	C	T	1	1	NM_001033855.3	489	W	*	1	0	0	1	1	1	0	0	0	0	0	0	0	0	0	0	0	{'NM_001033855.3'}	FALSE	FALSE	TRUE	FALSE	FALSE	FALSE	FALSE	1	0	0	0	0	0	0	0	0	0	0	0	0	0	1	0	0	0	0	0	0	0	0	0	0	0	0	0	0	0	0	0	0	0	0	0.998323083	0.12295866	-0.009398222	0.138659582	0.045460309	5.751999855	-9.08	0.996586872	-9.295735359	-11.61182785	-11.6117382		0.9853	553.2689747
10	86921608	1375333	A	T	1	2	NM_004329.3	419	K	*	1	0	0	1	1	1	0	0	0	0	0	0	0	0	0	0	0	{'NM_004329.3'}	FALSE	FALSE	TRUE	FALSE	FALSE	FALSE	FALSE	1	0	0	0	0	0	0	0	0	0	0	0	0	0	1	0	0	0	0	0	0	0	0	0	0	0	0	0	0	0	0	0	0	0	0	0.998966694	0.102226734	-0.005945444	0.157677096	0.12874674	4.919000149	-10.78	0.996586872	-19.15602493	-22.46985245	-17.87495232		0.9998	-3.623156548
14	62708140	1375359	G	T	0	1	NM_139318.5	779	R	S	1	0	0	1	1	1	0	0	0	0	0	0	0	0	0	0	0	{'NM_139318.5'}	TRUE	FALSE	FALSE	FALSE	FALSE	FALSE	FALSE	1	0	0	0	0	0	1	0	0	0	0	0	0	0	0	0	0	0	0	0	0	0	0	0	0	0	0	0	0	0	0	0	0	0	0	0.998668373	0.127990723	-0.001600146	0.159116236	0.015270169	1.899000049	-8.42	0.412115623	-1.899750233	-1.994146109	-1.767748117	0.513088963	0.167	-0.662664413
3	196487545	1375368	C	A	1	1	NM_152617.4	138	E	*	1	0	0	1	1	1	0	0	0	0	0	0	0	0	0	0	0	{'NM_152617.4'}	FALSE	FALSE	TRUE	FALSE	FALSE	FALSE	FALSE	1	0	0	0	0	0	0	0	0	0	0	0	0	0	1	0	0	0	0	0	0	0	0	0	0	0	0	0	0	0	0	0	0	0	0	0.999445617	0.395019531	-0.003737032	0.210263561	0.149674287	5.196000099	-10.95	0.996586872	-22.1613121	-21.25644493	-19.45357704	0.871362651	0.9726	-5.331970692
21	45984285	1375454	C	T	1	1	NM_001848.3	82	R	*	1	0	0	1	1	1	0	0	0	0	0	0	0	0	0	0	0	{'NM_001848.3'}	FALSE	FALSE	TRUE	FALSE	FALSE	FALSE	FALSE	1	0	0	0	0	0	0	0	0	0	0	0	0	0	1	0	0	0	0	0	0	0	0	0	0	0	0	0	0	0	0	0	0	0	0	0.998283982	0.384033203	-0.001865625	0.278268933	0.127978084	5.778999805	-9.35	0.996586872	-24.53696626	-21.04048958	-21.6489373		0.9996	-4.871978402
X	46837102	1375559	T	A	1	1	NM_006915.3	1	M	K	1	0	0	1	1	1	1	0	0	0	0	0	0	0	0	0	0	{'NM_006915.3'}	TRUE	FALSE	FALSE	FALSE	FALSE	FALSE	FALSE	1	0	1	0	0	0	0	0	0	0	0	0	0	0	0	0	0	0	0	0	0	0	0	0	0	0	0	0	0	0	0	0	0	0	0	0.999702632	0.066832542	-0.008522272	0.299540196	0.030429111	3.680999994	-9.78	0.977647059	-11.28257465	-11.15801334	-14.43328094			-7.569624186
1	210919723	1375576	C	T	1	1	NM_172362.3	460	S	N	1	0	0	1	1	1	0	0	0	0	0	0	0	0	0	0	0	{'NM_172362.3'}	TRUE	FALSE	FALSE	FALSE	FALSE	FALSE	FALSE	1	0	0	0	0	0	1	0	0	0	0	0	0	0	0	0	0	0	0	0	0	0	0	0	0	0	0	0	0	0	0	0	0	0	0	0.997341096	0.095092773	-0.001785874	0.209057378	0.007229974	7.604000092	-10.07	0.412115623	-15.15989017	-9.572957993	-6.67707634	0.867983588	0.9766	-4.703672051
X	136656419	1402799	G	C	1	1	NM_000074.3				0	1	0	1	0	0	0	0	0	0	1	1	0	0	0	0	0	{'NM_000074.3'}	FALSE	FALSE	FALSE	FALSE	TRUE	TRUE	FALSE	0	1	0	0	0	0	0	0	0	0	0	0	0	0	0	0	0	0	0	0	0	0	0	0	0	0	0	0	0	0	0	1	0	0	0	0.999989986	5.16015625	-0.007750988	0.128976631	0.056129653	4.978000164	-8.94	0.993120927						-3.502101541
5	13919301	1402806	G	A	1	1	NM_001369.3	284	R	*	1	0	0	1	1	1	0	0	0	0	0	0	0	0	0	0	0	{'NM_001369.3'}	FALSE	FALSE	TRUE	FALSE	FALSE	FALSE	FALSE	1	0	0	0	0	0	0	0	0	0	0	0	0	0	1	0	0	0	0	0	0	0	0	0	0	0	0	0	0	0	0	0	0	0	0	0.997575223	0.211019516	-0.008059859	0.250557268	0.067823086	4.638000011	-8.18	0.996586872	-24.65855286	-18.95968025	-19.59836058		0.9999	-3.536302157
17	44004962	1402826	C	A	1	1	NM_153006.3	100	S	*	1	0	0	1	1	1	0	0	0	0	0	0	0	0	0	0	0	{'NM_153006.3'}	FALSE	FALSE	TRUE	FALSE	FALSE	FALSE	FALSE	1	0	0	0	0	0	0	0	0	0	0	0	0	0	1	0	0	0	0	0	0	0	0	0	0	0	0	0	0	0	0	0	0	0	0	0.999445617	0.206980705	-0.0044505	0.120491088	0.025217125	1.335999966	-8.69	0.996586872	-22.94923401	-18.64962006	-19.40618515	0.976183157	0.9985	-4.18069613
7	143321770	1402851	C	A	1	1	NM_000083.3	206	Y	*	1	0	0	1	1	1	0	0	0	0	0	0	0	0	0	0	0	{'NM_000083.3'}	FALSE	FALSE	TRUE	FALSE	FALSE	FALSE	FALSE	1	0	0	0	0	0	0	0	0	0	0	0	0	0	1	0	0	0	0	0	0	0	0	0	0	0	0	0	0	0	0	0	0	0	0	0.999847651	0.255054474	-0.004475355	0.287018313	0.046126182	0.059999999	-7.49	0.996586872	-23.32408524	-23.77653885	-19.60099411	0.997847757	0.9997	-4.590763658
12	49026332	1402890	C	T	0	1	NM_003482.4	5212	A	T	1	0	0	1	1	1	0	0	0	0	0	0	0	0	0	0	0	{'NM_003482.4'}	TRUE	FALSE	FALSE	FALSE	FALSE	FALSE	FALSE	1	0	0	0	0	0	1	0	0	0	0	0	0	0	0	0	0	0	0	0	0	0	0	0	0	0	0	0	0	0	0	0	0	0	0	0.998637259	0.129680634	-0.000960529	0.132098203	0.007395635	6.010000229	-9.86	0.412115623	-9.027097031	-4.090537578	-6.0549342	0.806375645	0.6819	-3.106622584
16	57456647	1402898	G	A	1	1	NM_020312.4				0	1	0	1	0	0	0	0	0	0	1	1	0	0	0	0	0	{'NM_020312.4'}	FALSE	FALSE	FALSE	FALSE	TRUE	TRUE	FALSE	0	1	0	0	0	0	0	0	0	0	0	0	0	0	0	0	0	0	0	0	0	0	0	0	0	0	0	0	0	0	0	1	0	0	0	0.999989986	5.1015625	-0.013134599	0.306614979	0.020363727	9.32199955	-7.97	0.993120927						-6.458033562
12	109561472	1402961	C	T	1	1	NM_052845.4	156	W	*	1	0	0	1	1	1	0	0	0	0	0	0	0	0	0	0	0	{'NM_052845.4'}	FALSE	FALSE	TRUE	FALSE	FALSE	FALSE	FALSE	1	0	0	0	0	0	0	0	0	0	0	0	0	0	1	0	0	0	0	0	0	0	0	0	0	0	0	0	0	0	0	0	0	0	0	0.999589264	0.41796875	-0.008197546	0.127984089	0.008325172	6.842999935	-9.72	0.996586872	-23.8639946	-7.352970123	-16.91319275	0.965800649	0.9923	-6.44754982
12	47995910	1402980	C	G	1	2	NM_001844.5	207	G	R	1	0	0	1	1	1	0	0	0	0	0	0	0	0	0	0	0	{'NM_001844.5'}	TRUE	FALSE	FALSE	FALSE	FALSE	FALSE	FALSE	1	0	0	0	0	0	1	0	0	0	0	0	0	0	0	0	0	0	0	0	0	0	0	0	0	0	0	0	0	0	0	0	0	0	0	0.999549568	1.163010597	-0.002308726	0.292049508	0.055598327	7.867000103	-12.01	0.412115623	-13.59191763	-12.93326402	-13.80307841	0.801460801	0.9974	-8.382793665
19	11024370	1402988	C	T	1	2	NM_003072.5	1005	R	*	1	0	0	1	1	1	0	0	0	0	0	0	0	0	0	0	0	{'NM_003072.5', 'NM_001387283.1'}	FALSE	FALSE	TRUE	FALSE	FALSE	FALSE	FALSE	1	0	0	0	0	0	0	0	0	0	0	0	0	0	1	0	0	0	0	0	0	0	0	0	0	0	0	0	0	0	0	0	0	0	0	0.998161077	0.207518578	-0.001367569	0.281322474	0.132899833	0.838	-8.91	0.996586872	-25.38437203	-25.48735811	-19.17821623	0.995240797	1	-4.464301586
16	29805294	1403009	G	A	0	1	NM_007317.3	661	R	H	1	0	0	1	1	1	0	0	0	0	0	0	0	0	0	0	0	{'NM_007317.3'}	TRUE	FALSE	FALSE	FALSE	FALSE	FALSE	FALSE	1	0	0	0	0	0	1	0	0	0	0	0	0	0	0	0	0	0	0	0	0	0	0	0	0	0	0	0	0	0	0	0	0	0	0	0.999803662	0.18236351	-0.000492871	0.086586332	0.008023436	-0.455000013	-2.33	0.412115623	-4.563331604	-4.852134228	-4.767317772	0.263162213	0.1012	-0.232429028
X	100407897	1403064	T	G	1	1	NM_001184880.2	234	N	T	1	0	0	1	1	1	0	0	0	0	0	0	0	0	0	0	0	{'NM_001184880.2'}	TRUE	FALSE	FALSE	FALSE	FALSE	FALSE	FALSE	1	0	0	0	0	0	1	0	0	0	0	0	0	0	0	0	0	0	0	0	0	0	0	0	0	0	0	0	0	0	0	0	0	0	0	0.995161057	0.105219364	-0.001784921	0.195294494	0.007080454	8.017000198	-11.96	0.412115623	-11.68812405	-11.86041248	-11.4935109	0.868129115	0.9852	-4.773912072
X	100407631	1403072	G	T	1	1	NM_001184880.2	323	P	T	1	0	0	1	1	1	0	0	0	0	0	0	0	0	0	0	0	{'NM_001184880.2'}	TRUE	FALSE	FALSE	FALSE	FALSE	FALSE	FALSE	1	0	0	0	0	0	1	0	0	0	0	0	0	0	0	0	0	0	0	0	0	0	0	0	0	0	0	0	0	0	0	0	0	0	0	0.998637259	0.0832901	-0.00115931	0.096544968	0.006902086	10.00300026	-11.71	0.412115623	-9.17469114	-4.916679157	-5.582294009	0.773974573	0.8223	-4.135915786
6	43043156	1403109	C	T	1	1	NM_014780.5	1127	W	*	1	0	0	1	1	1	0	0	0	0	0	0	0	0	0	0	0	{'NM_014780.5'}	FALSE	FALSE	TRUE	FALSE	FALSE	FALSE	FALSE	1	0	0	0	0	0	0	0	0	0	0	0	0	0	1	0	0	0	0	0	0	0	0	0	0	0	0	0	0	0	0	0	0	0	0	0.999141991	0.401611328	-0.005755067	0.112317326	0.013923677	1.521000028	-6.67	0.996586872	-19.19112783	-11.64664813	-15.95623225		0.988	-3.81542027
1	202942095	1403201	T	C	1	1	NM_015999.6	310	Y	C	1	0	0	1	1	1	0	0	0	0	0	0	0	0	0	0	0	{'NM_015999.6'}	TRUE	FALSE	FALSE	FALSE	FALSE	FALSE	FALSE	1	0	0	0	0	0	1	0	0	0	0	0	0	0	0	0	0	0	0	0	0	0	0	0	0	0	0	0	0	0	0	0	0	0	0	0.998698711	0.336279869	-0.003829539	0.129819735	0.009294551	7.93200016	-11.6	0.412115623	-13.89768982	-13.09965801	-10.25660896	0.846248165	0.9889	-4.979184747
7	55154140	1429922	A	T	1	1	NM_005228.5	293	K	*	1	0	0	1	1	1	0	0	0	0	0	0	0	0	0	0	0	{'NM_005228.5'}	FALSE	FALSE	TRUE	FALSE	FALSE	FALSE	FALSE	1	0	0	0	0	0	0	0	0	0	0	0	0	0	1	0	0	0	0	0	0	0	0	0	0	0	0	0	0	0	0	0	0	0	0	0.998323083	0.175537109	-0.00498724	0.25374016	0.04989081	4.261000156	-10.11	0.996586872	-26.25049627	-23.4338038	-21.30906502		1	-7.489249095
2	73491344	1429943	C	T	1	1	NM_001378454.1	3129	Q	*	1	0	0	1	1	1	0	0	0	0	0	0	0	0	0	0	0	{'NM_001378454.1'}	FALSE	FALSE	TRUE	FALSE	FALSE	FALSE	FALSE	1	0	0	0	0	0	0	0	0	0	0	0	0	0	1	0	0	0	0	0	0	0	0	0	0	0	0	0	0	0	0	0	0	0	0	0.997684419	0.2734375	-0.002420187	0.144911978	0.013386468	0.884000003	-3.98	0.996586872	-16.14086174	-14.43641106	-16.70094701		0.996	0.491157725
11	74033602	1429959	G	T	0	1	NM_001286577.2	2186	S	R	1	0	0	1	1	1	0	0	0	0	0	0	0	0	0	0	0	{'NM_001286577.2'}	TRUE	FALSE	FALSE	FALSE	FALSE	FALSE	FALSE	1	0	0	0	0	0	1	0	0	0	0	0	0	0	0	0	0	0	0	0	0	0	0	0	0	0	0	0	0	0	0	0	0	0	0	0.997737169	0.1875	1.79E-06	0.143957094	0.009410864	0.910000026	-1.68	0.412115623	-4.21563594	-3.975605682	-4.327804521		0.1832	-0.82439106
22	23787260	1430166	G	T	1	1	NM_003073.5	31	E	*	1	0	0	1	1	1	0	0	0	0	0	0	0	0	0	0	0	{'NM_003073.5'}	FALSE	FALSE	TRUE	FALSE	FALSE	FALSE	FALSE	1	0	0	0	0	0	0	0	0	0	0	0	0	0	1	0	0	0	0	0	0	0	0	0	0	0	0	0	0	0	0	0	0	0	0	0.999908328	0.326660156	-0.001223087	0.125970884	0.024623559	6.754000187	-12.88	0.996586872	-24.55780792	-20.65476799	-19.18243027	0.989944264	1	-7.369222403
12	132625704	1430185	C	A	1	1	NM_006231.4	2200	E	*	1	0	0	1	1	1	0	0	0	0	0	0	0	0	0	0	0	{'NM_006231.4'}	FALSE	FALSE	TRUE	FALSE	FALSE	FALSE	FALSE	1	0	0	0	0	0	0	0	0	0	0	0	0	0	1	0	0	0	0	0	0	0	0	0	0	0	0	0	0	0	0	0	0	0	0	0.999378681	0.840332031	-0.003532052	0.121612662	0.080745702	6.027999878	-9.29	0.996586872	-14.80620417	-6.227507338	-15.32094777		0.9646	-6.53998661
2	47803513	1430186	T	G	1	2	NM_000179.3	1089	L	*	1	0	0	1	1	1	0	0	0	0	0	0	0	0	0	0	0	{'NM_000179.3'}	FALSE	FALSE	TRUE	FALSE	FALSE	FALSE	FALSE	1	0	0	0	0	0	0	0	0	0	0	0	0	0	1	0	0	0	0	0	0	0	0	0	0	0	0	0	0	0	0	0	0	0	0	0.999392807	1.05078125	-0.016420722	0.123429421	0.174477793	7.991000175	-9.5	0.996586872	-24.05441654	-19.77844465	-19.85620332		0.9999	-5.020035684
14	74259611	1430257	C	T	1	1	NM_182894.3	197	Q	*	1	0	0	1	1	1	0	0	0	0	0	0	0	0	0	0	0	{'NM_182894.3'}	FALSE	FALSE	TRUE	FALSE	FALSE	FALSE	FALSE	1	0	0	0	0	0	0	0	0	0	0	0	0	0	1	0	0	0	0	0	0	0	0	0	0	0	0	0	0	0	0	0	0	0	0	0.999539018	0.09576416	-0.000802517	0.135022259	0.017609326	7.843999863	-11.53	0.996586872	-23.18736267	-22.82164955	-15.99017334	0.989922062	1	-7.47655654
9	6536182	1457324	G	A	1	1	NM_000170.3	907	P	L	1	0	0	1	1	1	0	0	0	0	0	0	0	0	0	0	0	{'NM_000170.3'}	TRUE	FALSE	FALSE	FALSE	FALSE	FALSE	FALSE	1	0	0	0	0	0	1	0	0	0	0	0	0	0	0	0	0	0	0	0	0	0	0	0	0	0	0	0	0	0	0	0	0	0	0	0.998323083	0.120193481	-0.003296971	0.261517001	0.023159536	9.463999748	-10.23	0.412115623	-13.09573841	-10.90124989	-8.729528427	0.921687685	0.9297	-8.422094822
1	56949626	1457326	C	A	1	1	NM_000066.4	265	E	*	1	0	0	1	1	1	0	0	0	0	0	0	0	0	0	0	0	{'NM_000066.4'}	FALSE	FALSE	TRUE	FALSE	FALSE	FALSE	FALSE	1	0	0	0	0	0	0	0	0	0	0	0	0	0	1	0	0	0	0	0	0	0	0	0	0	0	0	0	0	0	0	0	0	0	0	0.999758363	0.424715042	-0.013496399	0.167520745	0.031900759	4.453000069	-8.34	0.996586872	-19.94579124	-19.36103058	-18.08810425		0.9936	-3.838364877
9	6565384	1457329	G	C	1	1	NM_000170.3	632	Y	*	1	0	0	1	1	1	0	0	0	0	0	0	0	0	0	0	0	{'NM_000170.3'}	FALSE	FALSE	TRUE	FALSE	FALSE	FALSE	FALSE	1	0	0	0	0	0	0	0	0	0	0	0	0	0	1	0	0	0	0	0	0	0	0	0	0	0	0	0	0	0	0	0	0	0	0	0.999887168	1.436523438	-0.003200889	0.108327661	0.055292736	2.335000038	-9.49	0.996586872	-24.33396721	-24.08201599	-15.98103333		0.9995	-6.846495986
13	32336263	1457333	A	G	1	1	NM_000059.4				0	1	0	1	0	0	0	0	0	0	1	1	0	0	0	0	0	{'NM_000059.4'}	FALSE	FALSE	FALSE	FALSE	TRUE	TRUE	FALSE	0	1	0	0	0	0	0	0	0	0	0	0	0	0	0	0	0	0	0	0	0	0	0	0	0	0	0	0	0	0	0	1	0	0	0	0.999987423	3.14453125	-0.001787603	0.14482641	0.060207717	5.296000004	-8.13	0.993120927						-3.999060094
9	130466793	1457339	C	G	1	1	NM_054012.4	163	Y	*	1	0	0	1	1	1	0	0	0	0	0	0	0	0	0	0	0	{'NM_054012.4'}	FALSE	FALSE	TRUE	FALSE	FALSE	FALSE	FALSE	1	0	0	0	0	0	0	0	0	0	0	0	0	0	1	0	0	0	0	0	0	0	0	0	0	0	0	0	0	0	0	0	0	0	0	0.999695659	0.981933594	-0.002538562	0.172484344	0.016450692	-0.726000011	-8.37	0.996586872	-20.6390152	-21.72688675	-17.24068069	0.965918482	0.9995	-6.326451182
16	57920441	1457340	T	A	1	1	NM_001297.5	583	K	*	1	0	0	1	1	1	0	0	0	0	0	0	0	0	0	0	0	{'NM_001297.5'}	FALSE	FALSE	TRUE	FALSE	FALSE	FALSE	FALSE	1	0	0	0	0	0	0	0	0	0	0	0	0	0	1	0	0	0	0	0	0	0	0	0	0	0	0	0	0	0	0	0	0	0	0	0.999854565	0.185621738	-0.00206387	0.153691078	0.070830543	5.883999825	-12.04	0.996586872	-23.99032053	-22.21323481	-20.62974146	0.982466119	0.9999	-6.098615885
X	64192911	1457341	G	A	1	1	NM_152424.4	126	Q	*	1	0	0	1	1	1	0	0	0	0	0	0	0	0	0	0	0	{'NM_152424.4'}	FALSE	FALSE	TRUE	FALSE	FALSE	FALSE	FALSE	1	0	0	0	0	0	0	0	0	0	0	0	0	0	1	0	0	0	0	0	0	0	0	0	0	0	0	0	0	0	0	0	0	0	0	0.998323083	0.655544758	-0.001333058	0.25310946	0.057662682	1.182000041	-4.11	0.996586872	-22.70695805	-15.68313014	-19.8678468	0.955838282	0.9988	-1.521761477
10	67805582	1457343	C	T	1	1	NM_021800.3				0	1	0	1	0	0	0	0	0	0	1	1	0	0	0	0	0	{'NM_021800.3'}	FALSE	FALSE	FALSE	FALSE	TRUE	TRUE	FALSE	0	1	0	0	0	0	0	0	0	0	0	0	0	0	0	0	0	0	0	0	0	0	0	0	0	0	0	0	0	0	0	1	0	0	0	0.999989986	8.1484375	-0.000393987	0.182766201	0.030134482	3.726000071	-5.44	0.993120927						-4.271463275
17	31235961	1457349	T	A	1	1	NM_001042492.3	1305	L	*	1	0	0	1	1	1	0	0	0	0	0	0	0	0	0	0	0	{'NM_001042492.3'}	FALSE	FALSE	TRUE	FALSE	FALSE	FALSE	FALSE	1	0	0	0	0	0	0	0	0	0	0	0	0	0	1	0	0	0	0	0	0	0	0	0	0	0	0	0	0	0	0	0	0	0	0	0.998728335	0.334960938	-0.005783141	0.264788612	0.014042638	7.644999981	-11.22	0.996586872	-23.43224229	-10.35224408	-20.42116936		1	-5.556144416
1	102920333	1457362	G	C	1	1	NM_001854.4	1247	S	*	1	0	0	1	1	1	0	0	0	0	0	0	0	0	0	0	0	{'NM_001854.4'}	FALSE	FALSE	TRUE	FALSE	FALSE	FALSE	FALSE	1	0	0	0	0	0	0	0	0	0	0	0	0	0	1	0	0	0	0	0	0	0	0	0	0	0	0	0	0	0	0	0	0	0	0	0.996661127	0.348388672	-0.005682111	0.141113981	0.032476659	2.469000101	-7.6	0.996586872	-23.72188499	-20.80508077	-21.47315779	0.991112547	0.9997	-8.266922474
17	74314193	1457363	G	T	1	1	NM_023036.6	599	E	*	1	0	0	1	1	1	0	0	0	0	0	0	0	0	0	0	0	{'NM_023036.6'}	FALSE	FALSE	TRUE	FALSE	FALSE	FALSE	FALSE	1	0	0	0	0	0	0	0	0	0	0	0	0	0	1	0	0	0	0	0	0	0	0	0	0	0	0	0	0	0	0	0	0	0	0	0.999908328	0.720214844	-0.000844359	0.104089485	0.026760643	-0.057999998	-1.56	0.996586872	-10.38127518	-8.556241035	-9.784898758		0.1509	-1.554951787
1	43349340	1457364	C	T	1	1	NM_005373.3	516	Q	*	1	0	0	1	1	1	0	0	0	0	0	0	0	0	0	0	0	{'NM_005373.3'}	FALSE	FALSE	TRUE	FALSE	FALSE	FALSE	FALSE	1	0	0	0	0	0	0	0	0	0	0	0	0	0	1	0	0	0	0	0	0	0	0	0	0	0	0	0	0	0	0	0	0	0	0	0.999979973	2.514165878	-0.013332844	0.113140921	0.01282618	0.231000006	-5.7	0.996586872	-14.95154095	-12.62910652	-15.63103676		0.9233	-1.863981545
X	153740616	1457370	C	A	1	1	NM_000033.4	559	Y	*	1	0	0	1	1	1	0	0	0	0	0	0	0	0	0	0	0	{'NM_000033.4'}	FALSE	FALSE	TRUE	FALSE	FALSE	FALSE	FALSE	1	0	0	0	0	0	0	0	0	0	0	0	0	0	1	0	0	0	0	0	0	0	0	0	0	0	0	0	0	0	0	0	0	0	0	0.999377847	0.137451172	-0.002480149	0.353708546	0.064778614	0.143000007	-9.72	0.996586872	-22.80484009	-22.5979805	-17.97422791	0.994059481	0.9996	-7.919193625
18	57571391	1457371	C	G	1	1	NM_000140.5				0	1	0	1	0	0	0	0	0	0	1	1	0	0	0	0	0	{'NM_000140.5'}	FALSE	FALSE	FALSE	FALSE	TRUE	TRUE	FALSE	0	1	0	0	0	0	0	0	0	0	0	0	0	0	0	0	0	0	0	0	0	0	0	0	0	0	0	0	0	0	0	1	0	0	0	0.999989986	6.109375	-0.021846771	0.202256387	0.042568793	7.791999817	-11.73	0.993120927						-8.577929735
16	2084712	1457373	C	T	1	1	NM_000548.5	1497	P	L	1	0	0	1	1	1	0	0	0	0	0	0	0	0	0	0	0	{'NM_000548.5'}	TRUE	FALSE	FALSE	FALSE	FALSE	FALSE	FALSE	1	0	0	0	0	0	1	0	0	0	0	0	0	0	0	0	0	0	0	0	0	0	0	0	0	0	0	0	0	0	0	0	0	0	0	0.998121858	0.437988281	-0.003775001	0.125861143	0.010771277	5.632999897	-9.62	0.412115623	-10.46712547	-3.503861666	-9.238282796	0.912886389	0.9799	-4.369477391
X	154364641	1457377	C	T	1	1	NM_001110556.2	636	W	*	1	0	0	1	1	1	0	0	0	0	0	0	0	0	0	0	0	{'NM_001110556.2'}	FALSE	FALSE	TRUE	FALSE	FALSE	FALSE	FALSE	1	0	0	0	0	0	0	0	0	0	0	0	0	0	1	0	0	0	0	0	0	0	0	0	0	0	0	0	0	0	0	0	0	0	0	0.999981761	3.20703125	-0.002834678	0.136662776	0.034092097	5.952000141	-11.87	0.996586872	-24.96971035	-18.86272502	-20.38334346	0.991677439	0.9999	-6.627025843
9	35065355	1457378	T	C	1	1	NM_007126.5	158	M	V	1	0	0	1	1	1	0	0	0	0	0	0	0	0	0	0	0	{'NM_007126.5'}	TRUE	FALSE	FALSE	FALSE	FALSE	FALSE	FALSE	1	0	0	0	0	0	1	0	0	0	0	0	0	0	0	0	0	0	0	0	0	0	0	0	0	0	0	0	0	0	0	0	0	0	0	0.997788727	0.188232422	-0.001130223	0.189158405	0.009100584	7.877999783	-11.68	0.412115623	-13.0493679	-10.64383411	-2.821232796	0.753115574	0.77	-5.574353158
9	35065358	1457379	C	T	1	1	NM_007126.5	157	G	R	1	0	0	1	1	1	0	0	0	0	0	0	0	0	0	0	0	{'NM_007126.5'}	TRUE	FALSE	FALSE	FALSE	FALSE	FALSE	FALSE	1	0	0	0	0	0	1	0	0	0	0	0	0	0	0	0	0	0	0	0	0	0	0	0	0	0	0	0	0	0	0	0	0	0	0	0.999940932	2.484375	-0.002507687	0.120757842	0.017803405	7.768000126	-11.25	0.412115623	-13.27545929	-14.72254181	-5.494827747	0.885056406	0.9916	-9.183877707
9	35065364	1457380	G	T	1	1	NM_007126.5	155	R	S	1	0	0	1	1	1	0	0	0	0	0	0	0	0	0	0	0	{'NM_007126.5'}	TRUE	FALSE	FALSE	FALSE	FALSE	FALSE	FALSE	1	0	0	0	0	0	1	0	0	0	0	0	0	0	0	0	0	0	0	0	0	0	0	0	0	0	0	0	0	0	0	0	0	0	0	0.998074353	0.261474609	-0.001726985	0.178553628	0.016855667	6.962999821	-6.53	0.412115623	-12.70919514	-11.99618912	-5.355066299	0.694617424	0.9834	-5.786713123
3	58077254	1457383	C	G	1	1	NM_001457.4	167	D	E	1	0	0	1	1	1	0	0	0	0	0	0	0	0	0	0	0	{'NM_001457.4'}	TRUE	FALSE	FALSE	FALSE	FALSE	FALSE	FALSE	1	0	0	0	0	0	1	0	0	0	0	0	0	0	0	0	0	0	0	0	0	0	0	0	0	0	0	0	0	0	0	0	0	0	0	0.998813331	0.219848633	-0.000709891	0.329392974	0.017356048	-0.166999996	-6.46	0.412115623	-11.89995454	-8.234517974	-9.793547127	0.621147265	0.6717	-5.477557302
5	90725547	1457389	A	C	1	1	NM_032119.4				0	1	0	1	0	0	0	0	0	0	1	1	0	0	0	0	0	{'NM_032119.4'}	FALSE	FALSE	FALSE	FALSE	TRUE	TRUE	FALSE	0	1	0	0	0	0	0	0	0	0	0	0	0	0	0	0	0	0	0	0	0	0	0	0	0	0	0	0	0	0	0	1	0	0	0	0.999989986	5.77734375	-0.006657362	0.224724843	0.153292548	3.707999945	-7.77	0.993120927						-5.508308113
2	151567335	1457395	T	A	1	1	NM_001164508.2	5997	K	*	1	0	0	1	1	1	0	0	0	0	0	0	0	0	0	0	0	{'NM_001164507.2', 'NM_001164508.2'}	FALSE	FALSE	TRUE	FALSE	FALSE	FALSE	FALSE	1	0	0	0	0	0	0	0	0	0	0	0	0	0	1	0	0	0	0	0	0	0	0	0	0	0	0	0	0	0	0	0	0	0	0	0.998118222	0.497314453	-0.002207398	0.339039577	0.064500037	8.017000198	-10.71	0.996586872	-24.07442093	-22.02084863	-18.62295596		0.9986	-4.879569039
1	21577440	1457398	G	C	1	1	NM_000478.6	456	G	A	1	0	0	1	1	1	0	0	0	0	0	0	0	0	0	0	0	{'NM_000478.6'}	TRUE	FALSE	FALSE	FALSE	FALSE	FALSE	FALSE	1	0	0	0	0	0	1	0	0	0	0	0	0	0	0	0	0	0	0	0	0	0	0	0	0	0	0	0	0	0	0	0	0	0	0	0.999923766	0.206967831	-0.001140058	0.184648022	0.018081077	9.541999817	-10.29	0.412115623	-8.77161026	-8.783031464	-8.626657486	0.824561798	0.4479	-3.225071788
9	77275578	1457402	C	T	1	1	NM_033305.3	865	R	*	1	0	0	1	1	1	0	0	0	0	0	0	0	0	0	0	0	{'NM_033305.3'}	FALSE	FALSE	TRUE	FALSE	FALSE	FALSE	FALSE	1	0	0	0	0	0	0	0	0	0	0	0	0	0	1	0	0	0	0	0	0	0	0	0	0	0	0	0	0	0	0	0	0	0	0	0.999216497	0.396427155	-0.002038956	0.154130963	0.159046242	1.600999951	-1.56	0.996586872	-24.49216455	-17.13528097	-20.0911435	0.97702695	0.9996	-1.982724309
9	108912401	1457404	C	T	1	1	NM_003640.5	351	W	*	1	0	0	1	1	1	0	0	0	0	0	0	0	0	0	0	0	{'NM_003640.5'}	FALSE	FALSE	TRUE	FALSE	FALSE	FALSE	FALSE	1	0	0	0	0	0	0	0	0	0	0	0	0	0	1	0	0	0	0	0	0	0	0	0	0	0	0	0	0	0	0	0	0	0	0	0.998118222	0.183059692	-0.010612607	0.140889798	0.075192499	7.477000237	-8.81	0.996586872	-22.48313449	-12.15923249	-18.38487459	0.974642702	0.9966	-3.801446438
12	43786500	1457405	C	G	1	1	NM_016123.4	430	Y	*	1	0	0	1	1	1	0	0	0	0	0	0	0	0	0	0	0	{'NM_016123.4'}	FALSE	FALSE	TRUE	FALSE	FALSE	FALSE	FALSE	1	0	0	0	0	0	0	0	0	0	0	0	0	0	1	0	0	0	0	0	0	0	0	0	0	0	0	0	0	0	0	0	0	0	0	0.998029411	0.103027344	-0.014318943	0.276990427	0.030307162	0.861999989	-6.98	0.996586872	-18.40856361	-18.1173439	-15.53562927		0.9992	-2.882152677
15	34238979	1457409	C	T	1	1	NM_001365088.1	873	W	*	1	0	0	1	1	1	0	0	0	0	0	0	0	0	0	0	0	{'NM_001365088.1'}	FALSE	FALSE	TRUE	FALSE	FALSE	FALSE	FALSE	1	0	0	0	0	0	0	0	0	0	0	0	0	0	1	0	0	0	0	0	0	0	0	0	0	0	0	0	0	0	0	0	0	0	0	0.999528885	1.182617188	-0.006480515	0.11450661	0.0244912	7.888999939	-12.02	0.996586872	-22.40944581	-20.69923333	-19.5199332		0.9999	-1.903318405
7	128400120	1457411	A	T	1	1	NM_000883.4	283	N	K	1	0	0	1	1	1	0	0	0	0	0	0	0	0	0	0	0	{'NM_000883.4'}	TRUE	FALSE	FALSE	FALSE	FALSE	FALSE	FALSE	1	0	0	0	0	0	1	0	0	0	0	0	0	0	0	0	0	0	0	0	0	0	0	0	0	0	0	0	0	0	0	0	0	0	0	0.999539614	1.091796875	-0.001513541	0.303186658	0.011872813	0.578000009	-8.79	0.412115623	-13.06842899	-10.29277229	-5.866635323	0.963372074		-3.401670337
7	94417752	1457414	G	A	1	2	NM_000089.4	631	G	D	1	0	0	1	1	1	0	0	0	0	0	0	0	0	0	0	0	{'NM_000089.4'}	TRUE	FALSE	FALSE	FALSE	FALSE	FALSE	FALSE	1	0	0	0	0	0	1	0	0	0	0	0	0	0	0	0	0	0	0	0	0	0	0	0	0	0	0	0	0	0	0	0	0	0	0	0.99860549	0.357910156	-0.002545118	0.209284211	0.011050674	9.552000046	-7.13	0.412115623	-15.56777549	-13.1626203	-13.64510036	0.734836426	0.9904	-1.405195773
12	57763809	1457427	C	G	1	1	NM_000785.4				0	1	0	1	0	0	0	0	0	0	1	1	0	0	0	0	0	{'NM_000785.4'}	FALSE	FALSE	FALSE	FALSE	TRUE	TRUE	FALSE	0	1	0	0	0	0	0	0	0	0	0	0	0	0	0	0	0	0	0	0	0	0	0	0	0	0	0	0	0	0	0	1	0	0	0	0.999989986	3.44921875	-0.00291419	0.133612612	0.038214663	7.811999798	-12.18	0.993120927						-5.118391156
2	73491284	1457432	C	T	1	1	NM_001378454.1	3109	Q	*	1	0	0	1	1	1	0	0	0	0	0	0	0	0	0	0	0	{'NM_001378454.1'}	FALSE	FALSE	TRUE	FALSE	FALSE	FALSE	FALSE	1	0	0	0	0	0	0	0	0	0	0	0	0	0	1	0	0	0	0	0	0	0	0	0	0	0	0	0	0	0	0	0	0	0	0	0.997460842	0.174072266	-0.001513481	0.166875395	0.040965598	0.280000001	-3.33	0.996586872	-16.14086174	-14.43641106	-16.70094701		0.996	0.281905636
11	22221174	1457438	C	A	1	2	NM_213599.3	86	Y	*	1	0	0	1	1	1	0	0	0	0	0	0	0	0	0	0	0	{'NM_213599.3'}	FALSE	FALSE	TRUE	FALSE	FALSE	FALSE	FALSE	1	0	0	0	0	0	0	0	0	0	0	0	0	0	1	0	0	0	0	0	0	0	0	0	0	0	0	0	0	0	0	0	0	0	0	0.999746978	0.429244995	-0.000849843	0.371384049	0.095245534	0.541000009	-7.11	0.996586872	-22.87754822	-20.17869568	-18.26412582		0.9997	-7.140415549
17	50192648	1457442	C	T	1	2	NM_000088.4	641	G	R	1	0	0	1	1	1	0	0	0	0	0	0	0	0	0	0	0	{'NM_000088.4'}	TRUE	FALSE	FALSE	FALSE	FALSE	FALSE	FALSE	1	0	0	0	0	0	1	0	0	0	0	0	0	0	0	0	0	0	0	0	0	0	0	0	0	0	0	0	0	0	0	0	0	0	0	0.998990238	0.164672852	-0.002503216	0.332101084	0.00828232	7.892000198	-7.91	0.412115623	-13.84584631	-11.17520763	-13.30692741	0.939322987	0.9966	-5.780991554
11	17410539	1457443	G	A	1	1	NM_000352.6	891	Q	*	1	0	0	1	1	1	0	0	0	0	0	0	0	0	0	0	0	{'NM_000352.6'}	FALSE	FALSE	TRUE	FALSE	FALSE	FALSE	FALSE	1	0	0	0	0	0	0	0	0	0	0	0	0	0	1	0	0	0	0	0	0	0	0	0	0	0	0	0	0	0	0	0	0	0	0	0.999506652	1.229492188	-0.001820326	0.076272949	0.086439524	9.626000404	-12.02	0.996586872	-23.1754843	-18.31103757	-18.27670932		0.9998	-6.264006734
10	86923494	1457449	G	A	1	2	NM_004329.3	487	W	*	1	0	0	1	1	1	0	0	0	0	0	0	0	0	0	0	0	{'NM_004329.3'}	FALSE	FALSE	TRUE	FALSE	FALSE	FALSE	FALSE	1	0	0	0	0	0	0	0	0	0	0	0	0	0	1	0	0	0	0	0	0	0	0	0	0	0	0	0	0	0	0	0	0	0	0	0.999528885	1.12890625	-0.007140756	0.248971345	0.042025029	8.149000168	-10.92	0.996586872	-19.03834534	-18.98342896	-17.87495232		0.9998	-8.320970297
9	121310812	1457452	C	A	1	2	NM_198252.3	160	N	K	1	0	0	1	1	1	0	0	0	0	0	0	0	0	0	0	0	{'NM_198252.3'}	TRUE	FALSE	FALSE	FALSE	FALSE	FALSE	FALSE	1	0	0	0	0	0	1	0	0	0	0	0	0	0	0	0	0	0	0	0	0	0	0	0	0	0	0	0	0	0	0	0	0	0	0	0.999035776	0.591570854	-0.002100706	0.274968296	0.014975429	4.140999794	-9.12	0.412115623	-11.33583641	-12.12675285	-13.53311157	0.867463136	0.9791	-5.178649545
9	126615421	1457453	C	T	1	1	NM_001174147.2	60	Q	*	1	0	0	1	1	1	0	0	0	0	0	0	0	0	0	0	0	{'NM_001174147.2'}	FALSE	FALSE	TRUE	FALSE	FALSE	FALSE	FALSE	1	0	0	0	0	0	0	0	0	0	0	0	0	0	1	0	0	0	0	0	0	0	0	0	0	0	0	0	0	0	0	0	0	0	0	0.999598622	0.265380859	-0.002344489	0.112164418	0.042987769	1.718000054	-10.52	0.996586872	-25.02008247	-24.43224335	-20.38167572		1	-4.576774329
9	126615451	1457454	C	T	1	1	NM_001174147.2	70	R	*	1	0	0	1	1	1	0	0	0	0	0	0	0	0	0	0	0	{'NM_001174147.2'}	FALSE	FALSE	TRUE	FALSE	FALSE	FALSE	FALSE	1	0	0	0	0	0	0	0	0	0	0	0	0	0	1	0	0	0	0	0	0	0	0	0	0	0	0	0	0	0	0	0	0	0	0	0.999979973	2.731256008	-0.002452374	0.150412677	0.028648366	0.067000002	-8.69	0.996586872	-25.02008247	-24.43224335	-20.38167572		1	-3.288466424
9	126690993	1457457	C	T	1	1	NM_001174147.2	162	Q	*	1	0	0	1	1	1	0	0	0	0	0	0	0	0	0	0	0	{'NM_001174147.2'}	FALSE	FALSE	TRUE	FALSE	FALSE	FALSE	FALSE	1	0	0	0	0	0	0	0	0	0	0	0	0	0	1	0	0	0	0	0	0	0	0	0	0	0	0	0	0	0	0	0	0	0	0	0.999035776	0.123678684	-0.001960993	0.132677602	0.082819055	6.071000099	-12.23	0.996586872	-24.50278091	-24.43224335	-20.38167572		1	-4.929464221
9	126693603	1457461	T	G	1	1	NM_001174147.2				0	1	0	1	0	0	0	0	0	0	1	1	0	0	0	0	0	{'NM_001174147.2'}	FALSE	FALSE	FALSE	FALSE	TRUE	TRUE	FALSE	0	1	0	0	0	0	0	0	0	0	0	0	0	0	0	0	0	0	0	0	0	0	0	0	0	0	0	0	0	0	0	1	0	0	0	0.999989986	3.552734375	-0.003733873	0.155741909	0.053192412	6.153999805	-11.67	0.993120927						-5.953132272
9	127612441	1457462	G	A	1	2	NM_001032221.6				0	1	0	1	0	0	0	0	0	0	1	1	0	0	0	0	0	{'NM_003165.6', 'NM_001032221.6'}	FALSE	FALSE	FALSE	FALSE	TRUE	TRUE	FALSE	0	1	0	0	0	0	0	0	0	0	0	0	0	0	0	0	0	0	0	0	0	0	0	0	0	0	0	0	0	0	0	1	0	0	0	0.999989986	6.9140625	-0.00258708	0.221096355	0.047291194	3.193000078	-7.3	0.993120927						-6.884607077
9	127658380	1457463	G	A	1	2	NM_001032221.6	59	E	K	1	0	0	1	1	1	0	0	0	0	0	0	0	0	0	0	0	{'NM_003165.6', 'NM_001032221.6'}	TRUE	FALSE	FALSE	FALSE	FALSE	FALSE	FALSE	1	0	0	0	0	0	1	0	0	0	0	0	0	0	0	0	0	0	0	0	0	0	0	0	0	0	0	0	0	0	0	0	0	0	0	0.999616742	1.135742188	-0.001378834	0.129015914	0.031309821	9.93999958	-11.18	0.412115623	-13.23006725	-12.65221024	-11.93033791	0.955066693	0.9989	-7.795390844
3	183041570	1457467	G	A	1	1	NM_020166.5	422	Q	*	1	0	0	1	1	1	0	0	0	0	0	0	0	0	0	0	0	{'NM_020166.5'}	FALSE	FALSE	TRUE	FALSE	FALSE	FALSE	FALSE	1	0	0	0	0	0	0	0	0	0	0	0	0	0	1	0	0	0	0	0	0	0	0	0	0	0	0	0	0	0	0	0	0	0	0	0.999989986	6.56640625	-0.010106564	0.462398345	0.018086448	5.791999817	-8.84	0.996586872	-23.09003067	-25.27786255	-19.51805496	0.987328371	0.9764	-4.308526516
8	54625614	1457473	G	T	1	1	NM_006269.2	578	E	*	1	0	0	1	1	1	0	0	0	0	0	0	0	0	0	0	0	{'NM_006269.2'}	FALSE	FALSE	TRUE	FALSE	FALSE	FALSE	FALSE	1	0	0	0	0	0	0	0	0	0	0	0	0	0	1	0	0	0	0	0	0	0	0	0	0	0	0	0	0	0	0	0	0	0	0	0.998698711	0.09833622	-0.001433373	0.167797873	0.021825556	0.787999988	-5.19	0.996586872	-10.93748688	-10.62763256	-12.12913606		0.9812	-2.552575231
2	165901787	1457474	G	A	1	1	NM_024753.5	898	R	*	1	0	0	1	1	1	0	0	0	0	0	0	0	0	0	0	0	{'NM_024753.5'}	FALSE	FALSE	TRUE	FALSE	FALSE	FALSE	FALSE	1	0	0	0	0	0	0	0	0	0	0	0	0	0	1	0	0	0	0	0	0	0	0	0	0	0	0	0	0	0	0	0	0	0	0	0.997936487	0.260922432	-0.001429319	0.282066485	0.02494573	1.585000038	-5.77	0.996586872	-24.96570482	-15.23258935	-19.46315371	0.988773361	0.9983	-3.160864532
5	13900352	1457477	C	A	1	1	NM_001369.3	705	E	*	1	0	0	1	1	1	0	0	0	0	0	0	0	0	0	0	0	{'NM_001369.3'}	FALSE	FALSE	TRUE	FALSE	FALSE	FALSE	FALSE	1	0	0	0	0	0	0	0	0	0	0	0	0	0	1	0	0	0	0	0	0	0	0	0	0	0	0	0	0	0	0	0	0	0	0	0.999974787	2.115234375	-0.001844525	0.203065802	0.041423076	1.534000039	-7.87	0.996586872	-24.65855286	-18.95968025	-19.59836058		0.9999	-3.624408126
9	130454374	1457481	G	A	1	2	NM_054012.4				0	1	0	1	0	0	0	0	0	0	1	1	0	0	0	0	0	{'NM_054012.4'}	FALSE	FALSE	FALSE	FALSE	TRUE	TRUE	FALSE	0	1	0	0	0	0	0	0	0	0	0	0	0	0	0	0	0	0	0	0	0	0	0	0	0	0	0	0	0	0	0	1	0	0	0	0.999989986	7.45703125	-0.004624009	0.102363878	0.029195323	8.331000328	-10.32	0.993120927						-6.90598774
6	64912686	1457494	G	T	1	1	NM_001142800.2	813	C	*	1	0	0	1	1	1	0	0	0	0	0	0	0	0	0	0	0	{'NM_001142800.2'}	FALSE	FALSE	TRUE	FALSE	FALSE	FALSE	FALSE	1	0	0	0	0	0	0	0	0	0	0	0	0	0	1	0	0	0	0	0	0	0	0	0	0	0	0	0	0	0	0	0	0	0	0	0.999812543	0.398183346	-0.002088308	0.116142188	0.043983577	3.454999924	-4.03	0.996586872	-23.05729936	-17.66567147	-20.48618264	0.920275559	0.9933	-1.878105648
12	57766872	1457495	C	A	1	1	NM_000785.4	57	G	V	1	0	0	1	1	1	0	0	0	0	0	0	0	0	0	0	0	{'NM_000785.4'}	TRUE	FALSE	FALSE	FALSE	FALSE	FALSE	FALSE	1	0	0	0	0	0	1	0	0	0	0	0	0	0	0	0	0	0	0	0	0	0	0	0	0	0	0	0	0	0	0	0	0	0	0	0.999946058	0.977528572	-0.004961133	0.109527983	0.018505214	6.415999889	-8.83	0.412115623	-10.6981163	-9.255466461	-7.033610344	0.702772975	0.4719	-0.572854131
X	13714501	1457497	G	C	1	1	NM_001011658.4	110	S	*	1	0	0	1	1	1	0	0	0	0	0	0	0	0	0	0	0	{'NM_001011658.4'}	FALSE	FALSE	TRUE	FALSE	FALSE	FALSE	FALSE	1	0	0	0	0	0	0	0	0	0	0	0	0	0	1	0	0	0	0	0	0	0	0	0	0	0	0	0	0	0	0	0	0	0	0	0.997630477	0.071105957	-0.002950847	0.142785688	0.024989332	8.053999901	-7.62	0.996586872	-20.22987556	-16.34449005	-17.42150688		0.9989	-5.509101599
8	144412811	1457500	C	T	1	1	NM_130849.4	588	W	*	1	0	0	1	1	1	0	0	0	0	0	0	0	0	0	0	0	{'NM_130849.4'}	FALSE	FALSE	TRUE	FALSE	FALSE	FALSE	FALSE	1	0	0	0	0	0	0	0	0	0	0	0	0	0	1	0	0	0	0	0	0	0	0	0	0	0	0	0	0	0	0	0	0	0	0	0.999589264	0.32421875	-0.003395379	0.36736407	0.017101312	5.445000172	-10.48	0.996586872	-24.20920372	-21.47229385	-19.00493622	0.944831695	0.9758	-4.784904122
1	216251041	1457509	G	A	1	1	NM_206933.4	677	Q	*	1	0	0	1	1	1	0	0	0	0	0	0	0	0	0	0	0	{'NM_206933.4'}	FALSE	FALSE	TRUE	FALSE	FALSE	FALSE	FALSE	1	0	0	0	0	0	0	0	0	0	0	0	0	0	1	0	0	0	0	0	0	0	0	0	0	0	0	0	0	0	0	0	0	0	0	0.999673843	0.484287024	-0.001492024	0.175104223	0.032667027	4.940999985	-6.06	0.996586872	-22.14906573	-16.31493263	-19.57882929	0.961369047	0.9896	-2.528018206
14	58543903	1457512	A	T	1	1	NM_001329943.3				0	0	0	1	0	0	0	0	0	0	1	0	0	0	0	0	0	{'NM_001329943.3'}	FALSE	FALSE	FALSE	FALSE	FALSE	TRUE	FALSE	0	1	0	0	0	0	0	0	0	0	0	0	0	0	0	0	0	0	0	0	0	0	0	0	0	0	0	0	0	0	0	0	1	0	0	0.999939501	2.20703125	0.000547528	0.141188654	0.018272213	0.347000003	-0.1	0.016076223						0.384162903
X	74740743	1457514	T	A	1	1	NM_001008537.3	1272	K	*	1	0	0	1	1	1	0	0	0	0	0	0	0	0	0	0	0	{'NM_001008537.3'}	FALSE	FALSE	TRUE	FALSE	FALSE	FALSE	FALSE	1	0	0	0	0	0	0	0	0	0	0	0	0	0	1	0	0	0	0	0	0	0	0	0	0	0	0	0	0	0	0	0	0	0	0	0.998728335	0.07019043	-0.00307405	0.273307082	0.018367077	3.697000027	-9.5	0.996586872	-8.351320833	-7.197616577	-8.326736152	0.962767499	0.9991	-2.724494159
9	135778780	1457517	T	A	1	2	NM_020822.3	896	M	K	1	0	0	1	1	1	0	0	0	0	0	0	0	0	0	0	0	{'NM_020822.3'}	TRUE	FALSE	FALSE	FALSE	FALSE	FALSE	FALSE	1	0	0	0	0	0	1	0	0	0	0	0	0	0	0	0	0	0	0	0	0	0	0	0	0	0	0	0	0	0	0	0	0	0	0	0.998757362	0.197471619	-0.002158761	0.175644845	0.008188599	6.012000084	-12.88	0.412115623	-17.02034368	-2.511317642	-11.21021803	0.960990844	0.9909	-4.505336821
9	135779426	1457519	C	G	1	2	NM_020822.3	933	R	G	1	0	0	1	1	1	0	0	0	0	0	0	0	0	0	0	0	{'NM_020822.3'}	TRUE	FALSE	FALSE	FALSE	FALSE	FALSE	FALSE	1	0	0	0	0	0	1	0	0	0	0	0	0	0	0	0	0	0	0	0	0	0	0	0	0	0	0	0	0	0	0	0	0	0	0	0.998728335	0.151123047	-0.003538251	0.186594364	0.016038554	0.572000027	-10.78	0.412115623	-12.71794692	-3.692303171	-10.9912336	0.950053204	0.9672	-6.078638911
20	25320318	1457527	C	T	1	1	NM_001042472.3	141	W	*	1	0	0	1	1	1	0	0	0	0	0	0	0	0	0	0	0	{'NM_001042472.3'}	FALSE	FALSE	TRUE	FALSE	FALSE	FALSE	FALSE	1	0	0	0	0	0	0	0	0	0	0	0	0	0	1	0	0	0	0	0	0	0	0	0	0	0	0	0	0	0	0	0	0	0	0	0.99905771	0.490966797	-0.001037717	0.116258919	0.077133367	6.592000008	-9.41	0.996586872	-23.53141785	-19.47509193	-19.32262802	0.98368625	0.9998	-0.569039918
12	101770448	1457528	C	T	1	1	NM_024312.5	357	W	*	1	0	0	1	1	1	0	0	0	0	0	0	0	0	0	0	0	{'NM_024312.5'}	FALSE	FALSE	TRUE	FALSE	FALSE	FALSE	FALSE	1	0	0	0	0	0	0	0	0	0	0	0	0	0	1	0	0	0	0	0	0	0	0	0	0	0	0	0	0	0	0	0	0	0	0	0.998161077	0.322963476	-0.005102158	0.125341887	0.13631833	7.475999832	-11.25	0.996586872	-25.166466	-18.98802858	-18.26996478	0.990113758	0.9999	-7.665904045
17	61685929	1457529	C	A	1	1	NM_032043.3	938	E	*	1	0	0	1	1	1	0	0	0	0	0	0	0	0	0	0	0	{'NM_032043.3'}	FALSE	FALSE	TRUE	FALSE	FALSE	FALSE	FALSE	1	0	0	0	0	0	0	0	0	0	0	0	0	0	1	0	0	0	0	0	0	0	0	0	0	0	0	0	0	0	0	0	0	0	0	0.998668373	0.587402344	-0.01753831	0.141152187	0.041458431	0.074000001	-4.29	0.996586872	-10.54184114	-8.873428881	-9.571504384		0.8185	-0.073099494
2	165992349	1457535	C	G	1	1	NM_001165963.4	1642	R	S	1	0	0	1	1	1	0	0	0	0	0	0	0	0	0	0	0	{'NM_001165963.4'}	TRUE	FALSE	FALSE	FALSE	FALSE	FALSE	FALSE	1	0	0	0	0	0	1	0	0	0	0	0	0	0	0	0	0	0	0	0	0	0	0	0	0	0	0	0	0	0	0	0	0	0	0	0.997684419	0.100095034	-0.001777291	0.267052643	0.01749246	0.593999982	-9.75	0.412115623	-16.27349784	-14.10219181	-11.36070901	0.922805724	0.9994	-2.837555856
3	48595081	1457536	C	A	1	1	NM_000094.4	27	E	*	1	0	0	1	1	1	0	0	0	0	0	0	0	0	0	0	0	{'NM_000094.4'}	FALSE	FALSE	TRUE	FALSE	FALSE	FALSE	FALSE	1	0	0	0	0	0	0	0	0	0	0	0	0	0	1	0	0	0	0	0	0	0	0	0	0	0	0	0	0	0	0	0	0	0	0	0.999989986	4.40625	-0.005315542	0.169775023	0.017598398	0.093000002	-4.23	0.996586872	-24.13957524	-20.02422917	-19.195926	0.974722977	0.9965	-1.110883743
1	11794443	1457543	C	T	1	2	NM_005957.5	421	W	*	1	0	0	1	1	1	0	0	0	0	0	0	0	0	0	0	0	{'NM_005957.5'}	FALSE	FALSE	TRUE	FALSE	FALSE	FALSE	FALSE	1	0	0	0	0	0	0	0	0	0	0	0	0	0	1	0	0	0	0	0	0	0	0	0	0	0	0	0	0	0	0	0	0	0	0	0.997839093	0.203828812	-0.005549312	0.085493519	0.10099624	7.394999981	-9.96	0.996586872	-20.05431747	-20.90425873	-18.68136215		0.9992	-5.379153728
5	126555952	1457545	G	A	1	2	NM_001182.5	358	R	*	1	0	0	1	1	1	0	0	0	0	0	0	0	0	0	0	0	{'NM_001182.5'}	FALSE	FALSE	TRUE	FALSE	FALSE	FALSE	FALSE	1	0	0	0	0	0	0	0	0	0	0	0	0	0	1	0	0	0	0	0	0	0	0	0	0	0	0	0	0	0	0	0	0	0	0	0.999774516	1.516601563	-0.010304213	0.211396821	0.062394658	5.375	-6.5	0.996586872	-23.67949295	-24.55157471	-17.35212326		0.9995	-3.197464444
18	46601330	1457552	G	A	1	1	NM_001384474.1	341	R	*	1	0	0	1	1	1	0	0	0	0	0	0	0	0	0	0	0	{'NM_001384474.1'}	FALSE	FALSE	TRUE	FALSE	FALSE	FALSE	FALSE	1	0	0	0	0	0	0	0	0	0	0	0	0	0	1	0	0	0	0	0	0	0	0	0	0	0	0	0	0	0	0	0	0	0	0	0.999916375	0.170532227	-0.006285429	0.209386423	0.028533533	4.587999821	-8.85	0.996586872	-24.38560619	-14.17516759	-21.2897755		0.9997	-2.891324401
19	18786266	1457556	C	T	1	1	NM_000095.3	427	G	E	1	0	0	1	1	1	0	0	0	0	0	0	0	0	0	0	0	{'NM_000095.3'}	TRUE	FALSE	FALSE	FALSE	FALSE	FALSE	FALSE	1	0	0	0	0	0	1	0	0	0	0	0	0	0	0	0	0	0	0	0	0	0	0	0	0	0	0	0	0	0	0	0	0	0	0	0.998866856	0.18737793	-0.002500236	0.206988304	0.008358008	4.741000175	-10.84	0.412115623	-15.14805794	-9.166316986	-13.8423481	0.929027291	0.9907	-2.698409647
18	23899422	1457558	G	T	1	1	NM_198129.4	1991	E	*	1	0	0	1	1	1	0	0	0	0	0	0	0	0	0	0	0	{'NM_000227.6', 'NM_198129.4'}	FALSE	FALSE	TRUE	FALSE	FALSE	FALSE	FALSE	1	0	0	0	0	0	0	0	0	0	0	0	0	0	1	0	0	0	0	0	0	0	0	0	0	0	0	0	0	0	0	0	0	0	0	0.999950886	2.7265625	-0.00289917	0.124071701	0.041334277	2.207000017	-8	0.996586872	-22.95336883	-15.16389793	-19.93006592		0.9979	-6.051293641
10	71793235	1457569	G	T	1	2	NM_022124.6	2103	E	*	1	0	0	1	1	1	0	0	0	0	0	0	0	0	0	0	0	{'NM_022124.6'}	FALSE	FALSE	TRUE	FALSE	FALSE	FALSE	FALSE	1	0	0	0	0	0	0	0	0	0	0	0	0	0	1	0	0	0	0	0	0	0	0	0	0	0	0	0	0	0	0	0	0	0	0	0.998668373	0.315823555	-0.002681911	0.198026195	0.027014422	3.484999895	-8.72	0.996586872	-25.87094725	-18.41795352	-19.35336464	0.984050988	0.9994	-4.289669812
1	21576563	1457576	A	G	1	2	NM_000478.6	411	T	A	1	0	0	1	1	1	0	0	0	0	0	0	0	0	0	0	0	{'NM_000478.6'}	TRUE	FALSE	FALSE	FALSE	FALSE	FALSE	FALSE	1	0	0	0	0	0	1	0	0	0	0	0	0	0	0	0	0	0	0	0	0	0	0	0	0	0	0	0	0	0	0	0	0	0	0	0.999528289	0.162351608	-0.001045048	0.103794585	0.01202319	8.659999847	-8.72	0.412115623	-9.522045135	-9.129463196	-9.215610504	0.721370504	0.5187	-4.884366393
13	23334174	1457585	C	T	1	1	NM_014363.6	3234	W	*	1	0	0	1	1	1	0	0	0	0	0	0	0	0	0	0	0	{'NM_014363.6'}	FALSE	FALSE	TRUE	FALSE	FALSE	FALSE	FALSE	1	0	0	0	0	0	0	0	0	0	0	0	0	0	1	0	0	0	0	0	0	0	0	0	0	0	0	0	0	0	0	0	0	0	0	0.997518659	0.274647236	-0.006800324	0.378755969	0.248106287	7.840000153	-10.64	0.996586872	-18.38279774	-15.41513844	-17.919522	0.993050619	0.9999	-6.035520434
1	23817486	1457586	C	T	1	1	NM_000191.3	81	W	*	1	0	0	1	1	1	0	0	0	0	0	0	0	0	0	0	0	{'NM_000191.3'}	FALSE	FALSE	TRUE	FALSE	FALSE	FALSE	FALSE	1	0	0	0	0	0	0	0	0	0	0	0	0	0	1	0	0	0	0	0	0	0	0	0	0	0	0	0	0	0	0	0	0	0	0	0.999821186	1.607421875	-0.013462782	0.113599657	0.019266962	7.835000038	-10.63	0.996586872	-23.50199318	-22.11384964	-18.47032547	0.990648483	0.9877	-9.214112043
10	86919360	1457588	C	T	1	2	NM_004329.3	353	Q	*	1	0	0	1	1	1	0	0	0	0	0	0	0	0	0	0	0	{'NM_004329.3'}	FALSE	FALSE	TRUE	FALSE	FALSE	FALSE	FALSE	1	0	0	0	0	0	0	0	0	0	0	0	0	0	1	0	0	0	0	0	0	0	0	0	0	0	0	0	0	0	0	0	0	0	0	0.999140739	1.120267868	-0.002075076	0.119217284	0.09564333	7.90199995	-11.49	0.996586872	-24.30919266	-22.76616669	-18.28516769		0.9999	-6.114665486
4	186276373	1457590	G	A	1	1	NM_000128.4	246	W	*	1	0	0	1	1	1	0	0	0	0	0	0	0	0	0	0	0	{'NM_000128.4'}	FALSE	FALSE	TRUE	FALSE	FALSE	FALSE	FALSE	1	0	0	0	0	0	0	0	0	0	0	0	0	0	1	0	0	0	0	0	0	0	0	0	0	0	0	0	0	0	0	0	0	0	0	0.998868585	0.616210938	-0.007261276	0.235625672	0.113058886	3.062000036	-4.78	0.996586872	-21.657444	-21.23418045	-18.09863663		0.9913	-4.837506175
9	132912458	1457598	C	G	1	1	NM_000368.5				0	1	0	1	0	0	0	0	0	0	1	1	0	0	0	0	0	{'NM_000368.5'}	FALSE	FALSE	FALSE	FALSE	TRUE	TRUE	FALSE	0	1	0	0	0	0	0	0	0	0	0	0	0	0	0	0	0	0	0	0	0	0	0	0	0	0	0	0	0	0	0	1	0	0	0	0.999989986	5.546875	-0.00160706	0.219405634	0.053765148	7.90500021	-12.08	0.993120927						-8.47781086
7	70781618	1457603	C	T	1	1	NM_015570.4	670	Q	*	1	0	0	1	1	1	0	0	0	0	0	0	0	0	0	0	0	{'NM_015570.4'}	FALSE	FALSE	TRUE	FALSE	FALSE	FALSE	FALSE	1	0	0	0	0	0	0	0	0	0	0	0	0	0	1	0	0	0	0	0	0	0	0	0	0	0	0	0	0	0	0	0	0	0	0	0.999803901	1.775390625	-0.017366052	0.325234577	0.019151274	7.448999882	-11.83	0.996586872	-26.6078909	-23.97028428	-20.00273144	0.972378623	0.999	-3.796128273
1	42931197	1457604	C	A	1	1	NM_006516.4	42	E	*	1	0	0	1	1	1	0	0	0	0	0	0	0	0	0	0	0	{'NM_006516.4'}	FALSE	FALSE	TRUE	FALSE	FALSE	FALSE	FALSE	1	0	0	0	0	0	0	0	0	0	0	0	0	0	1	0	0	0	0	0	0	0	0	0	0	0	0	0	0	0	0	0	0	0	0	0.998966694	0.267578125	-0.001067162	0.247264622	0.025666386	1.06400001	-9.72	0.996586872	-23.3795681	-22.21574211	-19.89449692		0.999	-4.860772073
1	43338208	1457605	C	G	1	1	NM_005373.3	63	Y	*	1	0	0	1	1	1	0	0	0	0	0	0	0	0	0	0	0	{'NM_005373.3'}	FALSE	FALSE	TRUE	FALSE	FALSE	FALSE	FALSE	1	0	0	0	0	0	0	0	0	0	0	0	0	0	1	0	0	0	0	0	0	0	0	0	0	0	0	0	0	0	0	0	0	0	0	0.999803662	0.197603226	-0.00325644	0.123637959	0.022049592	0.273000002	-8.86	0.996586872	-24.35110474	-18.73127365	-19.45129013		0.9929	-6.038393736
21	32726907	1457606	C	A	1	1	NM_203446.3				0	0	0	1	1	0	0	0	1	0	0	0	0	0	0	0	0	{'NM_203446.3'}	FALSE	FALSE	FALSE	FALSE	FALSE	FALSE	FALSE	0	1	0	0	0	0	0	0	0	0	0	0	0	0	0	0	0	0	0	0	0	0	0	1	0	0	0	0	0	0	0	0	0	0	0	0.999978602	3.13671875	-0.000705957	0.256159496	0.047808186	2.509000063	-8.69	0.023809524						-7.608434677
22	29668381	1457608	A	T	1	1	NM_000268.4	312	K	*	1	0	0	1	1	1	0	0	0	0	0	0	0	0	0	0	0	{'NM_000268.4'}	FALSE	FALSE	TRUE	FALSE	FALSE	FALSE	FALSE	1	0	0	0	0	0	0	0	0	0	0	0	0	0	1	0	0	0	0	0	0	0	0	0	0	0	0	0	0	0	0	0	0	0	0	0.999985218	3.267578125	-0.010820508	0.229780151	0.069954308	4.874000072	-11.54	0.996586872	-25.21500206	-17.93173981	-20.20358658		0.9999	-4.359044664
11	57611861	1457609	C	T	1	1	NM_000062.3	392	Q	*	1	0	0	1	1	1	0	0	0	0	0	0	0	0	0	0	0	{'NM_000062.3'}	FALSE	FALSE	TRUE	FALSE	FALSE	FALSE	FALSE	1	0	0	0	0	0	0	0	0	0	0	0	0	0	1	0	0	0	0	0	0	0	0	0	0	0	0	0	0	0	0	0	0	0	0	0.999789596	0.251953125	-0.013844371	0.142831725	0.203246819	0.418000013	-4.5	0.996586872	-20.54116058	-16.67166138	-18.66094589		0.9875	-2.300881185
10	89010775	1457614	G	A	1	2	NM_000043.6	176	W	*	1	0	0	1	1	1	0	0	0	0	0	0	0	0	0	0	0	{'NM_000043.6'}	FALSE	FALSE	TRUE	FALSE	FALSE	FALSE	FALSE	1	0	0	0	0	0	0	0	0	0	0	0	0	0	1	0	0	0	0	0	0	0	0	0	0	0	0	0	0	0	0	0	0	0	0	0.998505652	0.160543442	-0.00152719	0.250807958	0.031970454	0.723999977	-1.66	0.996586872	-20.71432495	-16.45802116	-17.06409645	0.899499686	0.9859	0.600321874
16	576255	1457615	G	C	1	1	NM_004204.5				0	1	0	1	0	0	0	0	0	0	1	1	0	0	0	0	0	{'NM_004204.5'}	FALSE	FALSE	FALSE	FALSE	TRUE	TRUE	FALSE	0	1	0	0	0	0	0	0	0	0	0	0	0	0	0	0	0	0	0	0	0	0	0	0	0	0	0	0	0	0	0	1	0	0	0	0.999989986	4.1640625	-0.005431175	0.125797546	0.028982593	9.522000313	-10.22	0.993120927						-6.059997559
13	48463840	1457619	G	A	1	2	NM_000321.3				0	0	0	1	0	0	0	0	0	0	1	0	0	0	0	0	0	{'NM_000321.3'}	FALSE	FALSE	FALSE	FALSE	FALSE	TRUE	FALSE	0	1	0	0	0	0	0	0	0	0	0	0	0	0	0	0	0	0	0	0	0	0	0	0	0	0	0	0	0	0	0	0	1	0	0	0.999989986	6.984375	-0.001169443	0.137949767	0.018462819	5.031000137	-6.13	0.016076223						-1.514615685
2	209881047	1457621	C	T	1	2	NM_001371986.1	1355	R	*	1	0	0	1	1	1	0	0	0	0	0	0	0	0	0	0	0	{'NM_001371986.1'}	FALSE	FALSE	TRUE	FALSE	FALSE	FALSE	FALSE	1	0	0	0	0	0	0	0	0	0	0	0	0	0	1	0	0	0	0	0	0	0	0	0	0	0	0	0	0	0	0	0	0	0	0	0.998573005	0.415038109	-0.004756928	0.25913044	0.064979124	1.274999976	-8.23	0.996586872	-22.69245776	-10.16527309	-19.13343424		1	-2.986502528
14	87965571	1457628	C	T	1	1	NM_000153.4	323	G	R	1	0	0	1	1	1	0	0	0	0	0	0	0	0	0	0	0	{'NM_000153.4'}	TRUE	FALSE	FALSE	FALSE	FALSE	FALSE	FALSE	1	0	0	0	0	0	1	0	0	0	0	0	0	0	0	0	0	0	0	0	0	0	0	0	0	0	0	0	0	0	0	0	0	0	0	0.999844134	0.600772858	-0.001815558	0.239587402	0.017078491	7.875999928	-5.08	0.412115623	-10.83161068	-12.03046417	-11.31332588	0.924927105	0.9434	-5.694951296
2	216450925	1457631	G	A	1	1	NM_014140.4	644	R	Q	1	0	0	1	1	1	0	0	0	0	0	0	0	0	0	0	0	{'NM_014140.4'}	TRUE	FALSE	FALSE	FALSE	FALSE	FALSE	FALSE	1	0	0	0	0	0	1	0	0	0	0	0	0	0	0	0	0	0	0	0	0	0	0	0	0	0	0	0	0	0	0	0	0	0	0	0.997401655	0.284337997	-0.000927806	0.282138299	0.013368785	9.923999786	-5.77	0.412115623	-12.7988472	-12.30466366	-10.30062389	0.834126114	0.728	-3.436178803
10	102830923	1457632	C	T	1	2	NM_000102.4	436	G	R	1	0	0	1	1	1	0	0	0	0	0	0	0	0	0	0	0	{'NM_000102.4'}	TRUE	FALSE	FALSE	FALSE	FALSE	FALSE	FALSE	1	0	0	0	0	0	1	0	0	0	0	0	0	0	0	0	0	0	0	0	0	0	0	0	0	0	0	0	0	0	0	0	0	0	0	0.999932051	2.275390625	-0.002880633	0.22988287	0.020684035	7.335000038	-6.24	0.412115623	-11.65208721	-12.03612804	-12.09428883	0.887562797	0.9835	-4.851933002
1	68439559	1457633	A	T	1	2	NM_000329.3				0	1	0	1	0	0	0	0	0	0	1	1	0	0	0	0	0	{'NM_000329.3'}	FALSE	FALSE	FALSE	FALSE	TRUE	TRUE	FALSE	0	1	0	0	0	0	0	0	0	0	0	0	0	0	0	0	0	0	0	0	0	0	0	0	0	0	0	0	0	0	0	1	0	0	0	0.999981761	3.466796875	-0.01699996	0.190355082	0.014522411	8.758999825	-12.92	0.993120927						-7.162385345
1	68444533	1457635	G	A	1	2	NM_000329.3	165	Q	*	1	0	0	1	1	1	0	0	0	0	0	0	0	0	0	0	0	{'NM_000329.3'}	FALSE	FALSE	TRUE	FALSE	FALSE	FALSE	FALSE	1	0	0	0	0	0	0	0	0	0	0	0	0	0	1	0	0	0	0	0	0	0	0	0	0	0	0	0	0	0	0	0	0	0	0	0.999987125	3.80078125	-0.010955811	0.171037094	0.030660431	4.552000046	-8.95	0.996586872	-20.66337013	-20.31303978	-18.10696793	0.994124801	0.9995	-6.78975296
2	166058648	1457640	A	G	1	1	NM_001165963.4	102	F	S	1	0	0	1	1	1	0	0	0	0	0	0	0	0	0	0	0	{'NM_001165963.4'}	TRUE	FALSE	FALSE	FALSE	FALSE	FALSE	FALSE	1	0	0	0	0	0	1	0	0	0	0	0	0	0	0	0	0	0	0	0	0	0	0	0	0	0	0	0	0	0	0	0	0	0	0	0.999392033	0.676030636	-0.00221014	0.265473737	0.019367411	9.265000343	-11.17	0.412115623	-13.8821125	-12.05664882	-11.71958509	0.959852633	0.9984	-5.151089728
2	166009837	1457645	G	C	1	1	NM_001165963.4	1295	S	*	1	0	0	1	1	1	0	0	0	0	0	0	0	0	0	0	0	{'NM_001165963.4'}	FALSE	FALSE	TRUE	FALSE	FALSE	FALSE	FALSE	1	0	0	0	0	0	0	0	0	0	0	0	0	0	1	0	0	0	0	0	0	0	0	0	0	0	0	0	0	0	0	0	0	0	0	0.994815171	0.082692623	-0.003121615	0.125445025	0.019149011	9.800999641	-9.69	0.996586872	-25.26301479	-24.5749596	-18.75515282		1	-6.061479419
21	45476444	1457646	G	T	1	1	NM_001379500.1	298	E	*	1	0	0	1	1	1	0	0	0	0	0	0	0	0	0	0	0	{'NM_001379500.1'}	FALSE	FALSE	TRUE	FALSE	FALSE	FALSE	FALSE	1	0	0	0	0	0	0	0	0	0	0	0	0	0	1	0	0	0	0	0	0	0	0	0	0	0	0	0	0	0	0	0	0	0	0	0.998728335	0.263671875	-0.001759529	0.134130754	0.063708352	3.003000021	-7.41	0.996586872	-25.84759831	-18.66972965	-20.61316587		0.9993	-4.964403749
12	47994459	1457647	C	A	1	1	NM_001844.5	261	G	*	1	0	0	1	1	1	0	0	0	0	0	0	0	0	0	0	0	{'NM_001844.5'}	FALSE	FALSE	TRUE	FALSE	FALSE	FALSE	FALSE	1	0	0	0	0	0	0	0	0	0	0	0	0	0	1	0	0	0	0	0	0	0	0	0	0	0	0	0	0	0	0	0	0	0	0	0.998757362	0.140996933	-0.00229156	0.102053884	0.028531967	7.84100008	-11.41	0.996586872	-25.71968569	-20.20758967	-21.09832622	0.985327726	0.9997	-6.932066083
1	94005439	1457653	A	T	1	1	NM_000350.3				0	1	0	1	0	0	0	0	0	0	1	1	0	0	0	0	0	{'NM_000350.3'}	FALSE	FALSE	FALSE	FALSE	TRUE	TRUE	FALSE	0	1	0	0	0	0	0	0	0	0	0	0	0	0	0	0	0	0	0	0	0	0	0	0	0	0	0	0	0	0	0	1	0	0	0	0.999989986	2.953125	-0.00616312	0.210515363	0.065100523	9.083000183	-12.14	0.993120927						-6.739861012
20	44413726	1457657	C	T	1	3	NM_175914.5	118	R	*	1	0	0	1	1	1	0	0	0	0	0	0	0	0	0	0	0	{'NM_175914.5'}	FALSE	FALSE	TRUE	FALSE	FALSE	FALSE	FALSE	1	0	0	0	0	0	0	0	0	0	0	0	0	0	1	0	0	0	0	0	0	0	0	0	0	0	0	0	0	0	0	0	0	0	0	0.999216497	0.093353271	-0.005910993	0.121432925	0.205313905	2.529000044	-9.11	0.996586872	-25.12237549	-21.56592941	-17.81213379		1	-5.106246687
17	7893542	1457659	C	T	1	1	NM_001005273.3	256	R	*	1	0	0	1	1	1	0	0	0	0	0	0	0	0	0	0	0	{'NM_001005273.3'}	FALSE	FALSE	TRUE	FALSE	FALSE	FALSE	FALSE	1	0	0	0	0	0	0	0	0	0	0	0	0	0	1	0	0	0	0	0	0	0	0	0	0	0	0	0	0	0	0	0	0	0	0	0.998505652	0.229248047	-0.010775149	0.246722547	0.015576049	1.812000036	-8.51	0.996586872	-27.07689655	-24.39291348	-19.20161415		1	-4.498710066
2	73448283	1457664	C	T	1	1	NM_001378454.1	586	Q	*	1	0	0	1	1	1	0	0	0	0	0	0	0	0	0	0	0	{'NM_001378454.1'}	FALSE	FALSE	TRUE	FALSE	FALSE	FALSE	FALSE	1	0	0	0	0	0	0	0	0	0	0	0	0	0	1	0	0	0	0	0	0	0	0	0	0	0	0	0	0	0	0	0	0	0	0	0.999120712	0.481438637	-0.00482291	0.147008431	0.025715999	0.500999987	-1.43	0.996586872	-16.14086174	-14.43641106	-17.95811873		0.996	-2.840230286
20	49374931	1457665	G	T	1	1	NM_004975.4	210	T	K	1	0	0	1	1	1	0	0	0	0	0	0	0	0	0	0	0	{'NM_004975.4'}	TRUE	FALSE	FALSE	FALSE	FALSE	FALSE	FALSE	1	0	0	0	0	0	1	0	0	0	0	0	0	0	0	0	0	0	0	0	0	0	0	0	0	0	0	0	0	0	0	0	0	0	0	0.998539686	0.108603477	-0.003295422	0.30371824	0.010049477	10.00300026	-10.91	0.412115623	-14.25927258	-15.47051907	-13.07088089	0.92065128	0.999	-7.839630842
8	118110256	1457666	A	C	1	1	NM_000127.3	264	L	R	1	0	0	1	1	1	0	0	0	0	0	0	0	0	0	0	0	{'NM_000127.3'}	TRUE	FALSE	FALSE	FALSE	FALSE	FALSE	FALSE	1	0	0	0	0	0	1	0	0	0	0	0	0	0	0	0	0	0	0	0	0	0	0	0	0	0	0	0	0	0	0	0	0	0	0	0.997684419	0.265136719	-0.003510296	0.259989585	0.009615977	9.208999634	-12.22	0.412115623	-16.82478333	-15.98928356	-12.75575256	0.989307027	0.998	-5.847085357
1	94021386	1457674	C	T	1	2	NM_000350.3	1624	W	*	1	0	0	1	1	1	0	0	0	0	0	0	0	0	0	0	0	{'NM_000350.3'}	FALSE	FALSE	TRUE	FALSE	FALSE	FALSE	FALSE	1	0	0	0	0	0	0	0	0	0	0	0	0	0	1	0	0	0	0	0	0	0	0	0	0	0	0	0	0	0	0	0	0	0	0	0.998161077	0.789728403	-0.010204315	0.142687462	0.052266442	7.879000187	-11.51	0.996586872	-23.08993114	-22.11709845	-18.86508901	0.992910677	0.9986	-5.815430641
16	89805363	1457676	C	T	1	1	NM_000135.4	209	W	*	1	0	0	1	1	1	0	0	0	0	0	0	0	0	0	0	0	{'NM_000135.4'}	FALSE	FALSE	TRUE	FALSE	FALSE	FALSE	FALSE	1	0	0	0	0	0	0	0	0	0	0	0	0	0	1	0	0	0	0	0	0	0	0	0	0	0	0	0	0	0	0	0	0	0	0	0.999844313	1.424804688	-0.002318203	0.148823122	0.008744817	3.880000114	-7.35	0.996586872	-22.31885798	-9.918446191	-18.85784308	0.933965378	0.9928	-0.094496459
1	94021952	1457677	C	T	1	1	NM_000350.3				0	1	0	1	0	0	0	0	0	0	1	1	0	0	0	0	0	{'NM_000350.3'}	FALSE	FALSE	FALSE	FALSE	TRUE	TRUE	FALSE	0	1	0	0	0	0	0	0	0	0	0	0	0	0	0	0	0	0	0	0	0	0	0	0	0	0	0	0	0	0	0	1	0	0	0	0.999989986	4.71875	-0.010250092	0.184912521	0.065093137	7.366000175	-10.81	0.993120927						-6.777483463
1	94031963	1457683	G	A	1	1	NM_000350.3	1315	Q	*	1	0	0	1	1	1	0	0	0	0	0	0	0	0	0	0	0	{'NM_000350.3'}	FALSE	FALSE	TRUE	FALSE	FALSE	FALSE	FALSE	1	0	0	0	0	0	0	0	0	0	0	0	0	0	1	0	0	0	0	0	0	0	0	0	0	0	0	0	0	0	0	0	0	0	0	0.99820298	0.363769531	-0.001178145	0.220683195	0.030874999	0.753000021	-3.39	0.996586872	-23.08993114	-22.11709845	-18.86508901	0.992910677	0.9986	-1.080612272
1	9720791	1457684	A	C	1	1	NM_005026.5	524	Y	S	1	0	0	1	1	1	0	0	0	0	0	0	0	0	0	0	0	{'NM_005026.5'}	TRUE	FALSE	FALSE	FALSE	FALSE	FALSE	FALSE	1	0	0	0	0	0	1	0	0	0	0	0	0	0	0	0	0	0	0	0	0	0	0	0	0	0	0	0	0	0	0	0	0	0	0	0.994570971	0.123437881	-0.003855228	0.116756409	0.011610496	3.289999962	-9.48	0.412115623	-7.266077671	0.037349343	0.397309005	0.532473174	0.3982	-4.519465819
1	94041404	1457689	T	A	1	1	NM_000350.3				0	1	0	1	0	0	0	0	0	0	1	1	0	0	0	0	0	{'NM_000350.3'}	FALSE	FALSE	FALSE	FALSE	TRUE	TRUE	FALSE	0	1	0	0	0	0	0	0	0	0	0	0	0	0	0	0	0	0	0	0	0	0	0	0	0	0	0	0	0	0	0	1	0	0	0	0.999989986	4.18359375	-0.00197351	0.169466058	0.017615604	8.017000198	-12.91	0.993120927						-7.325614214
4	125317246	1457692	G	T	1	1	NM_001291303.3	279	E	*	1	0	0	1	1	1	0	0	0	0	0	0	0	0	0	0	0	{'NM_001291303.3'}	FALSE	FALSE	TRUE	FALSE	FALSE	FALSE	FALSE	1	0	0	0	0	0	0	0	0	0	0	0	0	0	1	0	0	0	0	0	0	0	0	0	0	0	0	0	0	0	0	0	0	0	0	0.997518659	0.210583687	-0.002539158	0.244082654	0.016405518	9.392999649	-12.91	0.996586872	-24.95529872	-19.47238563	-19.8867677		0.9998	-5.16592443
13	48360019	1457695	G	T	1	1	NM_000321.3	204	E	*	1	0	0	1	1	1	0	0	0	0	0	0	0	0	0	0	0	{'NM_000321.3'}	FALSE	FALSE	TRUE	FALSE	FALSE	FALSE	FALSE	1	0	0	0	0	0	0	0	0	0	0	0	0	0	1	0	0	0	0	0	0	0	0	0	0	0	0	0	0	0	0	0	0	0	0	0.999989986	3.9140625	-0.01709187	0.15806173	0.04216219	1.902999997	-7.15	0.996586872	-23.03283691	-20.66926575	-18.34996796		0.9999	-5.832685858
1	94080555	1457706	T	C	1	1	NM_000350.3	341	E	G	1	0	0	1	1	1	0	0	0	0	0	0	0	0	0	0	0	{'NM_000350.3'}	TRUE	FALSE	FALSE	FALSE	FALSE	FALSE	FALSE	1	0	0	0	0	0	1	0	0	0	0	0	0	0	0	0	0	0	0	0	0	0	0	0	0	0	0	0	0	0	0	0	0	0	0	0.999392033	0.224731445	-0.002431393	0.24487491	0.014538173	7.544000149	-10.44	0.412115623	-5.934795614	-3.399259984	-3.848391473	0.800761476	0.7391	-3.310378492
3	10146637	1457709	G	T	1	2	NM_000551.4				0	1	0	1	0	0	0	0	0	0	1	1	0	0	0	0	0	{'NM_000551.4'}	FALSE	FALSE	FALSE	FALSE	TRUE	TRUE	FALSE	0	1	0	0	0	0	0	0	0	0	0	0	0	0	0	0	0	0	0	0	0	0	0	0	0	0	0	0	0	0	0	1	0	0	0	0.999989986	6.21875	-0.004764795	0.232686709	0.056661289	7.677000046	-12.07	0.993120927						-7.564354181
21	44337648	1457710	C	T	1	2	NM_004928.3				0	1	0	1	0	0	0	0	0	0	1	1	0	0	0	0	0	{'NM_004928.3'}	FALSE	FALSE	FALSE	FALSE	TRUE	TRUE	FALSE	0	1	0	0	0	0	0	0	0	0	0	0	0	0	0	0	0	0	0	0	0	0	0	0	0	0	0	0	0	0	0	1	0	0	0	0.999989986	7.42578125	-0.002575874	0.141370169	0.012282954	5.65500021	-8.03	0.993120927						0.044231534
1	94120980	1457722	C	A	1	1	NM_000350.3	22	K	N	1	0	0	1	1	1	0	0	0	0	0	0	0	0	0	0	0	{'NM_000350.3'}	TRUE	FALSE	FALSE	FALSE	FALSE	FALSE	FALSE	1	0	0	0	0	0	1	0	0	0	0	0	0	0	0	0	0	0	0	0	0	0	0	0	0	0	0	0	0	0	0	0	0	0	0	0.999979973	4.371845245	0.000266671	0.115215833	0.02369852	7.048999786	-11.2	0.412115623	-8.996412612	-5.632933021	-7.463856906	0.655575411	0.4747	-7.293947935
6	143451059	1457724	G	A	1	2	NM_003630.3	6	W	*	1	0	0	1	1	1	0	0	0	0	0	0	0	0	0	0	0	{'NM_003630.3'}	FALSE	FALSE	TRUE	FALSE	FALSE	FALSE	FALSE	1	0	0	0	0	0	0	0	0	0	0	0	0	0	1	0	0	0	0	0	0	0	0	0	0	0	0	0	0	0	0	0	0	0	0	0.99993515	1.09375	-0.006182313	0.129681796	0.005650437	8.031000137	-9.54	0.996586872	-22.03681946	-18.70911026	-19.10278511	0.986508296	0.9994	0.506880954
7	22964509	1457726	G	A	1	1	NM_032581.4	217	R	*	1	0	0	1	1	1	0	0	0	0	0	0	0	0	0	0	0	{'NM_032581.4'}	FALSE	FALSE	TRUE	FALSE	FALSE	FALSE	FALSE	1	0	0	0	0	0	0	0	0	0	0	0	0	0	1	0	0	0	0	0	0	0	0	0	0	0	0	0	0	0	0	0	0	0	0	0.999758661	1.662109375	-0.002809584	0.332154954	0.074496911	4.867000103	-8.47	0.996586872	-10.29832172	-8.336868286	-8.732357025	0.932308212	0.9997	-0.072786689
22	20996723	1457728	C	A	1	2	NM_006767.4	749	Y	*	1	0	0	1	1	1	0	0	0	0	0	0	0	0	0	0	0	{'NM_006767.4'}	FALSE	FALSE	TRUE	FALSE	FALSE	FALSE	FALSE	1	0	0	0	0	0	0	0	0	0	0	0	0	0	1	0	0	0	0	0	0	0	0	0	0	0	0	0	0	0	0	0	0	0	0	0.999985218	3.3125	-0.001863599	0.24243312	0.020985171	-1.97300005	-8.5	0.996586872	-22.2396946	-22.31602859	-18.04959297	0.983067252	0.9999	-4.295250177
1	115702920	1457736	C	T	1	1	NM_001232.4				0	1	0	1	0	0	0	0	0	0	1	1	0	0	0	0	0	{'NM_001232.4'}	FALSE	FALSE	FALSE	FALSE	TRUE	TRUE	FALSE	0	1	0	0	0	0	0	0	0	0	0	0	0	0	0	0	0	0	0	0	0	0	0	0	0	0	0	0	0	0	0	1	0	0	0	0.999989986	11.484375	-0.01753354	0.129400455	0.034806745	7.561999798	-9.05	0.993120927						-9.085740089
5	13717356	1457737	G	A	1	1	NM_001369.3	4222	Q	*	1	0	0	1	1	1	0	0	0	0	0	0	0	0	0	0	0	{'NM_001369.3'}	FALSE	FALSE	TRUE	FALSE	FALSE	FALSE	FALSE	1	0	0	0	0	0	0	0	0	0	0	0	0	0	1	0	0	0	0	0	0	0	0	0	0	0	0	0	0	0	0	0	0	0	0	0.998866856	0.265136719	-0.003229737	0.149990005	0.033433586	8.157999992	-10.96	0.996586872	-22.34272015	-14.11267199	-17.3735403		0.9985	-4.516691476
1	119419574	1457738	A	G	1	1	NM_000198.4	100	N	S	1	0	0	1	1	1	0	0	0	0	0	0	0	0	0	0	0	{'NM_000198.4'}	TRUE	FALSE	FALSE	FALSE	FALSE	FALSE	FALSE	1	0	0	0	0	0	1	0	0	0	0	0	0	0	0	0	0	0	0	0	0	0	0	0	0	0	0	0	0	0	0	0	0	0	0	0.999505997	0.598632813	-0.001439691	0.249925607	0.010839949	7.620999813	-5.87	0.412115623	-9.414457321	-10.20011806	-11.01800728	0.730937685	0.6127	-3.49963367
2	25744479	1485077	G	A	0	1	NM_018263.6				0	0	0	1	0	0	0	0	0	0	1	0	0	0	0	0	0	{'NM_018263.6'}	FALSE	FALSE	FALSE	FALSE	FALSE	TRUE	FALSE	0	1	0	0	0	0	0	0	0	0	0	0	0	0	0	0	0	0	0	0	0	0	0	0	0	0	0	0	0	0	0	0	1	0	0	0.999681294	0.284667969	-0.000940204	0.05891298	0.009141073	4.21600008	-3.92	0.016076223						-1.21970322
17	17796427	1485167	G	A	0	1	NM_030665.4	1160	R	Q	1	0	0	1	1	1	0	0	0	0	0	0	0	0	0	0	0	{'NM_030665.4'}	TRUE	FALSE	FALSE	FALSE	FALSE	FALSE	FALSE	1	0	0	0	0	0	1	0	0	0	0	0	0	0	0	0	0	0	0	0	0	0	0	0	0	0	0	0	0	0	0	0	0	0	0	0.998942554	0.093318939	-0.001871109	0.2082847	0.008341926	3.884000063	-5.19	0.412115623	-4.562447838	-4.114057079	-4.597025126	0.563945568	0.1075	-0.086703777
12	49054913	1485311	G	A	0	1	NM_003482.4	55	P	S	1	0	0	1	1	1	0	0	0	0	0	0	0	0	0	0	0	{'NM_003482.4'}	TRUE	FALSE	FALSE	FALSE	FALSE	FALSE	FALSE	1	0	0	0	0	0	1	0	0	0	0	0	0	0	0	0	0	0	0	0	0	0	0	0	0	0	0	0	0	0	0	0	0	0	0	0.998505652	0.246459961	-0.000418484	0.119033962	0.016532747	1.442000031	-2.21	0.412115623	-3.645077735	-3.282441288	-3.859851718	0.236828999	0.0665	0.26395572
12	120738823	1485321	A	G	1	1	NM_000017.4	313	K	E	1	0	0	1	1	1	0	0	0	0	0	0	0	0	0	0	0	{'NM_000017.4'}	TRUE	FALSE	FALSE	FALSE	FALSE	FALSE	FALSE	1	0	0	0	0	0	1	0	0	0	0	0	0	0	0	0	0	0	0	0	0	0	0	0	0	0	0	0	0	0	0	0	0	0	0	0.999268889	0.411376953	-0.001440644	0.092597443	0.012989455	8.960000038	-10.48	0.412115623	-13.03990746	-16.06809044	-11.86818314	0.817953267	0.7829	-1.91332221
1	215648669	1485370	C	A	1	1	NM_206933.4	4814	C	F	1	0	0	1	1	1	0	0	0	0	0	0	0	0	0	0	0	{'NM_206933.4'}	TRUE	FALSE	FALSE	FALSE	FALSE	FALSE	FALSE	1	0	0	0	0	0	1	0	0	0	0	0	0	0	0	0	0	0	0	0	0	0	0	0	0	0	0	0	0	0	0	0	0	0	0	0.997279108	0.175086975	-0.002475977	0.147201819	0.025176836	6.774000168	-8.92	0.412115623	-11.66327769	-5.215368211	-5.788203806	0.906902518	0.7388	-3.598516345
5	161895784	1349381	C	A	1	1	NM_001127644.2	325	F	L	1	0	0	1	1	1	0	0	0	0	0	0	0	0	0	0	0	{'NM_001127644.2'}	TRUE	FALSE	FALSE	FALSE	FALSE	FALSE	FALSE	1	0	0	0	0	0	1	0	0	0	0	0	0	0	0	0	0	0	0	0	0	0	0	0	0	0	0	0	0	0	0	0	0	0	0	0.998637259	0.522891998	-0.000960469	0.193458393	0.017863117	2.151000023	-8.83	0.412115623	-10.95769215	-10.94512749	-11.35620022	0.746464932	0.9993	-6.346350312
7	21735794	1349774	T	A	0	1	NM_001277115.2	2532	I	K	1	0	0	1	1	1	0	0	0	0	0	0	0	0	0	0	0	{'NM_001277115.2'}	TRUE	FALSE	FALSE	FALSE	FALSE	FALSE	FALSE	1	0	0	0	0	0	1	0	0	0	0	0	0	0	0	0	0	0	0	0	0	0	0	0	0	0	0	0	0	0	0	0	0	0	0	0.998539686	0.366943359	-0.001145244	0.258986198	0.031274755	0.67900002	-5.85	0.412115623	-9.166253554	-4.033882893	-7.161325557	0.563525209	0.1994	-2.988100663
1	5873285	1376931	C	T	1	1	NM_015102.5	1094	W	*	1	0	0	1	1	1	0	0	0	0	0	0	0	0	0	0	0	{'NM_015102.5'}	FALSE	FALSE	TRUE	FALSE	FALSE	FALSE	FALSE	1	0	0	0	0	0	0	0	0	0	0	0	0	0	1	0	0	0	0	0	0	0	0	0	0	0	0	0	0	0	0	0	0	0	0	0.993474066	0.118880272	-0.00103879	0.112841564	0.025102856	0.02	-1.5	0.996586872	-22.10889275	-11.70220587	-18.4362511		0.9956	-1.707503349
2	98396489	1376980	G	C	1	1	NM_001298.3	440	W	S	1	0	0	1	1	1	0	0	0	0	0	0	0	0	0	0	0	{'NM_001298.3'}	TRUE	FALSE	FALSE	FALSE	FALSE	FALSE	FALSE	1	0	0	0	0	0	1	0	0	0	0	0	0	0	0	0	0	0	0	0	0	0	0	0	0	0	0	0	0	0	0	0	0	0	0	0.99905771	0.052555561	-0.004030228	0.25282387	0.010447244	9.602000237	-11.82	0.412115623	-18.33066177	-15.03856754	-7.045171738		0.8949	-4.055979133
19	7557183	1377033	A	G	1	1	NM_001166114.2	1099	Y	C	1	0	0	1	1	1	0	0	0	0	0	0	0	0	0	0	0	{'NM_001166114.2'}	TRUE	FALSE	FALSE	FALSE	FALSE	FALSE	FALSE	1	0	0	0	0	0	1	0	0	0	0	0	0	0	0	0	0	0	0	0	0	0	0	0	0	0	0	0	0	0	0	0	0	0	0	0.99836129	0.216674805	-0.000991941	0.134736627	0.032510519	9.248999596	-10.82	0.412115623	-11.36723151	-9.510829291	-4.526541211	0.938639928	0.9191	-4.177224517
18	46505949	1377068	G	A	1	1	NM_001384474.1	1923	Q	*	1	0	0	1	1	1	0	0	0	0	0	0	0	0	0	0	0	{'NM_001384474.1'}	FALSE	FALSE	TRUE	FALSE	FALSE	FALSE	FALSE	1	0	0	0	0	0	0	0	0	0	0	0	0	0	1	0	0	0	0	0	0	0	0	0	0	0	0	0	0	0	0	0	0	0	0	0.999405921	0.114961624	-0.002123714	0.089272656	0.04159073	4.629000187	-9.39	0.996586872	-22.00609076	-14.16768437	-21.2897755		0.9976	-5.117575765
9	36219865	1377078	G	A	1	1	NM_005476.7	597	Q	*	1	0	0	1	1	1	0	0	0	0	0	0	0	0	0	0	0	{'NM_001128227.3', 'NM_005476.7'}	FALSE	FALSE	TRUE	FALSE	FALSE	FALSE	FALSE	1	0	0	0	0	0	0	0	0	0	0	0	0	0	1	0	0	0	0	0	0	0	0	0	0	0	0	0	0	0	0	0	0	0	0	0.999560356	1.2578125	-0.031176388	0.249791124	0.056496109	9.289999962	-11.63	0.996586872	-20.92784882	-17.53318024	-17.60505295	0.983001886	0.9982	-2.202931523
5	112754952	1377151	C	G	1	1	NM_000038.6	21	S	*	1	0	0	1	1	1	0	0	0	0	0	0	0	0	0	0	0	{'NM_000038.6'}	FALSE	FALSE	TRUE	FALSE	FALSE	FALSE	FALSE	1	0	0	0	0	0	0	0	0	0	0	0	0	0	1	0	0	0	0	0	0	0	0	0	0	0	0	0	0	0	0	0	0	0	0	0.99579829	0.313720703	-0.00323832	0.14737165	0.032578343	7.453999996	-9.62	0.996586872	-23.84295174	-14.45216675	-18.86912933		1	-6.881460071
7	103596617	1377194	C	T	1	1	NM_005045.4	1126	W	*	1	0	0	1	1	1	0	0	0	0	0	0	0	0	0	0	0	{'NM_005045.4'}	FALSE	FALSE	TRUE	FALSE	FALSE	FALSE	FALSE	1	0	0	0	0	0	0	0	0	0	0	0	0	0	1	0	0	0	0	0	0	0	0	0	0	0	0	0	0	0	0	0	0	0	0	0.995378792	0.133837223	-0.00135088	0.242309992	0.045137252	7.349999905	-10.81	0.996586872	-26.4566289	-16.27970696	-20.14551871		0.9999	-8.105549335
19	35848289	1377212	C	A	1	1	NM_004646.4	427	E	*	1	0	0	1	1	1	0	0	0	0	0	0	0	0	0	0	0	{'NM_004646.4'}	FALSE	FALSE	TRUE	FALSE	FALSE	FALSE	FALSE	1	0	0	0	0	0	0	0	0	0	0	0	0	0	1	0	0	0	0	0	0	0	0	0	0	0	0	0	0	0	0	0	0	0	0	0.999216497	0.075866699	-0.002648175	0.255831708	0.055907189	1.197999954	-9.4	0.996586872	-23.18235639	-17.09336145	-19.064157		0.9981	-8.711504221
16	23639252	1470642	G	C	1	1	NM_024675.4				0	0	0	1	0	0	0	0	0	0	1	0	0	0	0	0	0	{'NM_024675.4'}	FALSE	FALSE	FALSE	FALSE	FALSE	TRUE	FALSE	0	1	0	0	0	0	0	0	0	0	0	0	0	0	0	0	0	0	0	0	0	0	0	0	0	0	0	0	0	0	0	0	1	0	0	0.999979556	2.9765625	-0.000506818	0.178002838	0.01188431	-0.716000021	-1	0.016076223						-0.307682097
7	21543352	1470729	A	G	0	1	NM_001277115.2	36	E	G	1	0	0	1	1	1	0	0	0	0	0	0	0	0	0	0	0	{'NM_001277115.2'}	TRUE	FALSE	FALSE	FALSE	FALSE	FALSE	FALSE	1	0	0	0	0	0	1	0	0	0	0	0	0	0	0	0	0	0	0	0	0	0	0	0	0	0	0	0	0	0	0	0	0	0	0	0.999774516	0.456054688	-0.000600219	0.195384818	0.009140859	0.834999979	-2.74	0.412115623	-5.228979185	-4.745811388	-4.973529439	0.353126686	0.0894	-1.244520545
1	19251509	1470767	T	C	1	1	NM_015047.3	1	M	V	1	0	0	1	1	1	1	0	0	0	0	0	0	0	0	0	0	{'NM_015047.3'}	TRUE	FALSE	FALSE	FALSE	FALSE	FALSE	FALSE	1	0	1	0	0	0	0	0	0	0	0	0	0	0	0	0	0	0	0	0	0	0	0	0	0	0	0	0	0	0	0	0	0	0	0	0.999979973	2.424554825	-0.002867103	0.131094951	0.025358744	2.980999947	-7.26	0.977647059	-8.14730835	-12.14834118	-10.07055473			-4.269991279
5	13717534	1470815	T	C	1	1	NM_001369.3				0	0	0	1	0	0	0	0	0	0	1	0	0	0	0	0	0	{'NM_001369.3'}	FALSE	FALSE	FALSE	FALSE	FALSE	TRUE	FALSE	0	1	0	0	0	0	0	0	0	0	0	0	0	0	0	0	0	0	0	0	0	0	0	0	0	0	0	0	0	0	0	0	1	0	0	0.999989986	5.2578125	-0.002101898	0.101364575	0.011783609	-0.879999995	-1.62	0.016076223						-0.623929292
1	216321969	1470868	A	T	1	1	NM_206933.4	520	C	S	1	0	0	1	1	1	0	0	0	0	0	0	0	0	0	0	0	{'NM_206933.4'}	TRUE	FALSE	FALSE	FALSE	FALSE	FALSE	FALSE	1	0	0	0	0	0	1	0	0	0	0	0	0	0	0	0	0	0	0	0	0	0	0	0	0	0	0	0	0	0	0	0	0	0	0	0.993622422	0.172607422	-0.011918306	0.110741788	0.012965802	8.963999748	-9.86	0.412115623	-10.48228613	-9.192796024	-10.13178108	0.849879856	0.9915	-1.389379799
3	57199784	1470869	C	T	1	1	NM_003865.3	45	W	*	1	0	0	1	1	1	0	0	0	0	0	0	0	0	0	0	0	{'NM_003865.3'}	FALSE	FALSE	TRUE	FALSE	FALSE	FALSE	FALSE	1	0	0	0	0	0	0	0	0	0	0	0	0	0	1	0	0	0	0	0	0	0	0	0	0	0	0	0	0	0	0	0	0	0	0	0.999702632	0.164306641	-0.019280553	0.323263164	0.015305508	5.656000137	-9.11	0.996586872	-23.18450165	-19.59864044	-16.99323654		0.9994	0.290595613
9	131509809	1470886	G	T	1	1	NM_001077365.2				0	1	0	1	0	0	0	0	0	0	1	1	0	0	0	0	0	{'NM_001077365.2'}	FALSE	FALSE	FALSE	FALSE	TRUE	TRUE	FALSE	0	1	0	0	0	0	0	0	0	0	0	0	0	0	0	0	0	0	0	0	0	0	0	0	0	0	0	0	0	0	0	1	0	0	0	0.999989986	8.9609375	-0.007890582	0.306453688	0.027641126	7.880000114	-10.7	0.993120927						-3.645916224
12	114385475	1470937	C	A	1	1	NM_181486.4				0	1	0	1	0	0	0	0	0	0	1	1	0	0	0	0	0	{'NM_181486.4'}	FALSE	FALSE	FALSE	FALSE	TRUE	TRUE	FALSE	0	1	0	0	0	0	0	0	0	0	0	0	0	0	0	0	0	0	0	0	0	0	0	0	0	0	0	0	0	0	0	1	0	0	0	0.999989986	7.3984375	-0.006708026	0.302428536	0.052046144	7.480000019	-12.79	0.993120927						-8.976947546
1	181726160	1498475	C	A	0	1	NM_001205293.3	746	I	=	1	0	0	1	1	1	0	0	0	0	0	0	0	0	0	0	0	{'NM_001205293.3'}	FALSE	TRUE	FALSE	FALSE	FALSE	FALSE	FALSE	1	0	0	0	0	0	0	0	0	0	1	0	0	0	0	0	0	0	0	0	0	0	0	0	0	0	0	0	0	0	0	0	0	0	0	0.997347236	0.304059029	-0.000322938	0.156988123	0.015060563	-1.251000047	-4.22	0.006608605						-2.272256374
10	119672345	1362749	C	T	1	1	NM_004281.4	200	Q	*	1	0	0	1	1	1	0	0	0	0	0	0	0	0	0	0	0	{'NM_004281.4'}	FALSE	FALSE	TRUE	FALSE	FALSE	FALSE	FALSE	1	0	0	0	0	0	0	0	0	0	0	0	0	0	1	0	0	0	0	0	0	0	0	0	0	0	0	0	0	0	0	0	0	0	0	0.998813331	0.280517578	-0.014108181	0.129293081	0.188744156	2.480999947	-8.13	0.996586872	-22.93396378	-20.62303925	-17.96154785		1	-3.265372187
15	88871417	1362760	C	T	1	1	NM_001369268.1	2366	Q	*	1	0	0	1	1	1	0	0	0	0	0	0	0	0	0	0	0	{'NM_001369268.1'}	FALSE	FALSE	TRUE	FALSE	FALSE	FALSE	FALSE	1	0	0	0	0	0	0	0	0	0	0	0	0	0	1	0	0	0	0	0	0	0	0	0	0	0	0	0	0	0	0	0	0	0	0	0.999758363	0.11138916	-0.001141906	0.130424145	0.014197501	4.126999855	-9.15	0.996586872	-21.05811071	-21.83975184	-19.21627808	0.96437388	0.9997	-5.755574942
2	240872977	1362799	A	G	1	1	NM_000030.3				0	1	0	1	0	0	0	0	0	0	1	1	0	0	0	0	0	{'NM_000030.3'}	FALSE	FALSE	FALSE	FALSE	TRUE	TRUE	FALSE	0	1	0	0	0	0	0	0	0	0	0	0	0	0	0	0	0	0	0	0	0	0	0	0	0	0	0	0	0	0	0	1	0	0	0	0.999989986	7.43359375	-0.002729297	0.279054924	0.043259212	6.340000153	-10.73	0.993120927						-6.982343197
X	101369997	1362809	C	T	1	1	NM_000061.3				0	1	0	1	0	0	0	0	0	0	1	1	0	0	0	0	0	{'NM_000061.3'}	FALSE	FALSE	FALSE	FALSE	TRUE	TRUE	FALSE	0	1	0	0	0	0	0	0	0	0	0	0	0	0	0	0	0	0	0	0	0	0	0	0	0	0	0	0	0	0	0	1	0	0	0	0.999989986	4.5625	-0.001640022	0.273775138	0.083052849	5.328000069	-10.22	0.993120927						-4.827377439
8	23004430	1362851	G	A	0	1	NM_015178.3				0	0	0	1	1	0	0	0	1	0	0	0	0	0	0	0	0	{'NM_015178.3'}	FALSE	FALSE	FALSE	FALSE	FALSE	FALSE	FALSE	0	1	0	0	0	0	0	0	0	0	0	0	0	0	0	0	0	0	0	0	0	0	0	1	0	0	0	0	0	0	0	0	0	0	0	0.999120712	0.186523438	0.00026536	0.117817719	0.014272871	1.43900001	4.09	0.023809524						-3.46252501
17	17796219	1362934	G	A	0	1	NM_030665.4	1091	A	T	1	0	0	1	1	1	0	0	0	0	0	0	0	0	0	0	0	{'NM_030665.4'}	TRUE	FALSE	FALSE	FALSE	FALSE	FALSE	FALSE	1	0	0	0	0	0	1	0	0	0	0	0	0	0	0	0	0	0	0	0	0	0	0	0	0	0	0	0	0	0	0	0	0	0	0	0.992508769	0.072010994	-7.92E-05	0.145339257	0.006079586	1.337000012	-4.87	0.412115623	-4.478966782	-4.072059961	-4.350053774	0.412404856	0.1662	-1.830327272
14	90404488	1362982	A	G	1	1	NM_006888.6	132	D	G	1	0	0	1	1	1	0	0	0	0	0	0	0	0	0	0	0	{'NM_006888.6'}	TRUE	FALSE	FALSE	FALSE	FALSE	FALSE	FALSE	1	0	0	0	0	0	1	0	0	0	0	0	0	0	0	0	0	0	0	0	0	0	0	0	0	0	0	0	0	0	0	0	0	0	0	0.999392033	0.213867188	-0.001828909	0.142469871	0.014570368	9.267999649	-11.46	0.412115623	-12.11945152	-18.19489479	-11.16375732	0.762858193		-8.471588135
9	133352705	1363063	G	A	1	1	NM_003172.4	193	Q	*	1	0	0	1	1	1	0	0	0	0	0	0	0	0	0	0	0	{'NM_003172.4'}	FALSE	FALSE	TRUE	FALSE	FALSE	FALSE	FALSE	1	0	0	0	0	0	0	0	0	0	0	0	0	0	1	0	0	0	0	0	0	0	0	0	0	0	0	0	0	0	0	0	0	0	0	0.999989986	4.44921875	-0.007263541	0.148239056	0.016731378	2.148000002	-6.54	0.996586872	-22.60527802	-21.44573402	-19.11851692	0.959269912	0.9938	-1.594821811
X	17721439	1363083	A	T	1	1	NM_001291867.2				0	1	0	1	0	0	0	0	0	0	1	1	0	0	0	0	0	{'NM_001291867.2'}	FALSE	FALSE	FALSE	FALSE	TRUE	TRUE	FALSE	0	1	0	0	0	0	0	0	0	0	0	0	0	0	0	0	0	0	0	0	0	0	0	0	0	0	0	0	0	0	0	1	0	0	0	0.999989986	5.1328125	-0.0074507	0.308061332	0.029745578	6.316999912	-9.84	0.993120927						-7.330065489
X	46853494	1390311	A	G	0	1	NM_006915.3	41	M	V	1	0	0	1	1	1	0	0	0	0	0	0	0	0	0	0	0	{'NM_006915.3'}	TRUE	FALSE	FALSE	FALSE	FALSE	FALSE	FALSE	1	0	0	0	0	0	1	0	0	0	0	0	0	0	0	0	0	0	0	0	0	0	0	0	0	0	0	0	0	0	0	0	0	0	0	0.998539686	0.118524551	-0.001052797	0.264652215	0.01237663	5.830999851	-4.18	0.412115623	-2.658727169	-2.73269701	-3.933962822	0.443616492	0.0743	-1.478117704
2	97737792	1390316	C	A	1	1	NM_001079.4	506	Y	*	1	0	0	1	1	1	0	0	0	0	0	0	0	0	0	0	0	{'NM_001079.4'}	FALSE	FALSE	TRUE	FALSE	FALSE	FALSE	FALSE	1	0	0	0	0	0	0	0	0	0	0	0	0	0	1	0	0	0	0	0	0	0	0	0	0	0	0	0	0	0	0	0	0	0	0	0.999817014	1.641601563	-0.002251864	0.282371894	0.137082007	-0.977999985	-8.8	0.996586872	-23.61555099	-22.516716	-16.86483955		0.9999	-6.436485291
2	230212908	1390383	G	A	1	1	NM_080424.4	146	Q	*	1	0	0	1	1	1	0	0	0	0	0	0	0	0	0	0	0	{'NM_080424.4'}	FALSE	FALSE	TRUE	FALSE	FALSE	FALSE	FALSE	1	0	0	0	0	0	0	0	0	0	0	0	0	0	1	0	0	0	0	0	0	0	0	0	0	0	0	0	0	0	0	0	0	0	0	0.999695659	1.19921875	-0.001079917	0.289165853	0.023757391	-0.067000002	-1.41	0.996586872	-17.41932678	-17.51832581	-17.17996788		0.9865	0.970903158
15	72346525	1390393	A	G	1	1	NM_000520.6				0	1	0	1	0	0	0	0	0	0	1	1	0	0	0	0	0	{'NM_000520.6'}	FALSE	FALSE	FALSE	FALSE	TRUE	TRUE	FALSE	0	1	0	0	0	0	0	0	0	0	0	0	0	0	0	0	0	0	0	0	0	0	0	0	0	0	0	0	0	0	0	1	0	0	0	0.999989986	6.5859375	-0.004681706	0.335694603	0.044971652	9.107999802	-9.3	0.993120927						-5.031980872
9	95966601	1390409	C	T	1	2	NM_020207.7	663	R	*	1	0	0	1	1	1	0	0	0	0	0	0	0	0	0	0	0	{'NM_020207.7'}	FALSE	FALSE	TRUE	FALSE	FALSE	FALSE	FALSE	1	0	0	0	0	0	0	0	0	0	0	0	0	0	1	0	0	0	0	0	0	0	0	0	0	0	0	0	0	0	0	0	0	0	0	0.999378681	1.096679688	-0.015519142	0.199607015	0.024856332	2.851000071	-8.05	0.996586872	-23.3674232	-13.34597481	-11.90368468			-1.590411305
11	89178051	1390419	A	C	1	2	NM_000372.5	33	K	T	1	0	0	1	1	1	0	0	0	0	0	0	0	0	0	0	0	{'NM_000372.5'}	TRUE	FALSE	FALSE	FALSE	FALSE	FALSE	FALSE	1	0	0	0	0	0	1	0	0	0	0	0	0	0	0	0	0	0	0	0	0	0	0	0	0	0	0	0	0	0	0	0	0	0	0	0.999876261	0.268424511	-0.001326203	0.318735772	0.01701591	8.73900032	-8.25	0.412115623	-7.627191067	-8.717915535	-9.793572426	0.75332279	0.5011	-1.227352589
11	89178024	1390436	G	A	1	2	NM_000372.5	24	C	Y	1	0	0	1	1	1	0	0	0	0	0	0	0	0	0	0	0	{'NM_000372.5'}	TRUE	FALSE	FALSE	FALSE	FALSE	FALSE	FALSE	1	0	0	0	0	0	1	0	0	0	0	0	0	0	0	0	0	0	0	0	0	0	0	0	0	0	0	0	0	0	0	0	0	0	0	0.999979079	0.171927452	-0.007053018	0.120034259	0.014224173	9.444000244	-8.82	0.412115623	-13.75415993	-10.83083534	-12.25411987	0.903523381	0.9414	-0.258718431
3	192360434	1390453	C	T	0	1	NM_004113.6	40	D	N	1	0	0	1	1	1	0	0	0	0	0	0	0	0	0	0	0	{'NM_004113.6'}	TRUE	FALSE	FALSE	FALSE	FALSE	FALSE	FALSE	1	0	0	0	0	0	1	0	0	0	0	0	0	0	0	0	0	0	0	0	0	0	0	0	0	0	0	0	0	0	0	0	0	0	0	0.998539686	0.399570465	-0.001568079	0.128492634	0.019085684	2.315000057	-6.77	0.412115623	-5.94256258	-8.376979828	-3.453333378	0.559158854	0.1411	-6.260419846
5	112840623	1390510	G	T	1	2	NM_000038.6	1677	G	*	1	0	0	1	1	1	0	0	0	0	0	0	0	0	0	0	0	{'NM_000038.6'}	FALSE	FALSE	TRUE	FALSE	FALSE	FALSE	FALSE	1	0	0	0	0	0	0	0	0	0	0	0	0	0	1	0	0	0	0	0	0	0	0	0	0	0	0	0	0	0	0	0	0	0	0	0.995687127	0.092448235	-0.001779288	0.157233954	0.077351366	0.395000011	-3.51	0.996586872	-22.78427879	-12.45777928	-16.15138917		0.9998	-4.269081533
11	2164373	1390521	G	A	1	1	NM_000360.4	452	Q	*	1	0	0	1	1	1	0	0	0	0	0	0	0	0	0	0	0	{'NM_000360.4'}	FALSE	FALSE	TRUE	FALSE	FALSE	FALSE	FALSE	1	0	0	0	0	0	0	0	0	0	0	0	0	0	1	0	0	0	0	0	0	0	0	0	0	0	0	0	0	0	0	0	0	0	0	0.999897122	0.183148384	-0.001394987	0.102739189	0.097926384	2.450999975	-10.39	0.996586872	-22.18269348	-17.37212372	-14.92841911	0.926901271	0.997	-6.169083357
19	7541024	1390532	C	A	1	1	NM_001166114.2	299	Y	*	1	0	0	1	1	1	0	0	0	0	0	0	0	0	0	0	0	{'NM_001166114.2'}	FALSE	FALSE	TRUE	FALSE	FALSE	FALSE	FALSE	1	0	0	0	0	0	0	0	0	0	0	0	0	0	1	0	0	0	0	0	0	0	0	0	0	0	0	0	0	0	0	0	0	0	0	0.998074353	0.232353687	-0.004321992	0.361463705	0.060329114	0.523999989	-9.62	0.996586872	-24.30557364	-20.88219723	-18.60003513		0.9998	-7.96484983
2	166012185	1390553	A	C	1	1	NM_001165963.4	1268	L	R	1	0	0	1	1	1	0	0	0	0	0	0	0	0	0	0	0	{'NM_001165963.4'}	TRUE	FALSE	FALSE	FALSE	FALSE	FALSE	FALSE	1	0	0	0	0	0	1	0	0	0	0	0	0	0	0	0	0	0	0	0	0	0	0	0	0	0	0	0	0	0	0	0	0	0	0	0.999458253	0.696455002	-0.002619743	0.186517123	0.017523487	9.32199955	-11.71	0.412115623	-16.42609329	-14.25966741	-11.66093315	0.98670634	0.9883	-8.703093767
2	165992137	1390580	C	A	1	1	NM_001165963.4	1713	S	I	1	0	0	1	1	1	0	0	0	0	0	0	0	0	0	0	0	{'NM_001165963.4'}	TRUE	FALSE	FALSE	FALSE	FALSE	FALSE	FALSE	1	0	0	0	0	0	1	0	0	0	0	0	0	0	0	0	0	0	0	0	0	0	0	0	0	0	0	0	0	0	0	0	0	0	0	0.998668373	0.084778786	-0.001418233	0.271112186	0.01017278	7.731999874	-10.95	0.412115623	-18.80901289	-15.45616326	-12.23454245	0.93570463	0.9962	-5.632851005
13	23330922	1390588	C	T	1	1	NM_014363.6	4318	W	*	1	0	0	1	1	1	0	0	0	0	0	0	0	0	0	0	0	{'NM_014363.6'}	FALSE	FALSE	TRUE	FALSE	FALSE	FALSE	FALSE	1	0	0	0	0	0	0	0	0	0	0	0	0	0	1	0	0	0	0	0	0	0	0	0	0	0	0	0	0	0	0	0	0	0	0	0.99820298	0.218141079	-0.002371192	0.132331889	0.048556233	7.90199995	-10.93	0.996586872	-18.38279774	-15.41513844	-16.61043772	0.993050619	0.9999	-3.565601617
2	73449040	1390599	C	A	1	1	NM_001378454.1	838	S	*	1	0	0	1	1	1	0	0	0	0	0	0	0	0	0	0	0	{'NM_001378454.1'}	FALSE	FALSE	TRUE	FALSE	FALSE	FALSE	FALSE	1	0	0	0	0	0	0	0	0	0	0	0	0	0	1	0	0	0	0	0	0	0	0	0	0	0	0	0	0	0	0	0	0	0	0	0.999419451	1.822372913	-0.001164675	0.124670287	0.013579234	-1.805999994	-1.5	0.996586872	-16.14086174	-14.43641106	-17.95811873		0.996	296.1187433
9	35560430	1390622	C	T	1	1	NM_014806.5	1264	R	*	1	0	0	1	1	1	0	0	0	0	0	0	0	0	0	0	0	{'NM_014806.5'}	FALSE	FALSE	TRUE	FALSE	FALSE	FALSE	FALSE	1	0	0	0	0	0	0	0	0	0	0	0	0	0	1	0	0	0	0	0	0	0	0	0	0	0	0	0	0	0	0	0	0	0	0	0.998118222	0.150512695	-0.014995515	0.244662025	0.028956802	1.868000031	-6.18	0.996586872	-21.56597592	-20.30392045	-18.09462669	0.958805677	0.9976	-2.848473132
17	61799114	1390632	G	T	1	1	NM_032043.3	442	C	*	1	0	0	1	1	1	0	0	0	0	0	0	0	0	0	0	0	{'NM_032043.3'}	FALSE	FALSE	TRUE	FALSE	FALSE	FALSE	FALSE	1	0	0	0	0	0	0	0	0	0	0	0	0	0	1	0	0	0	0	0	0	0	0	0	0	0	0	0	0	0	0	0	0	0	0	0.992334604	0.156561852	-0.008325219	0.170111422	0.081656668	3.535000086	-8.75	0.996586872	-25.38127798	-20.37888755	-19.55428704		0.9997	-8.188993692
8	64604820	1390680	A	C	1	1	NM_004820.5	365	Y	*	1	0	0	1	1	1	0	0	0	0	0	0	0	0	0	0	0	{'NM_004820.5'}	FALSE	FALSE	TRUE	FALSE	FALSE	FALSE	FALSE	1	0	0	0	0	0	0	0	0	0	0	0	0	0	1	0	0	0	0	0	0	0	0	0	0	0	0	0	0	0	0	0	0	0	0	0.998866856	0.078882217	-0.002854824	0.302334878	0.025007177	0.228	-2.8	0.996586872	-19.70225525	-18.47843742	-16.98809052		0.9906	-2.594767332
7	94421036	1390690	G	C	1	1	NM_000089.4	775	G	R	1	0	0	1	1	1	0	0	0	0	0	0	0	0	0	0	0	{'NM_000089.4'}	TRUE	FALSE	FALSE	FALSE	FALSE	FALSE	FALSE	1	0	0	0	0	0	1	0	0	0	0	0	0	0	0	0	0	0	0	0	0	0	0	0	0	0	0	0	0	0	0	0	0	0	0	0.99820298	0.214725494	-0.00285852	0.273435118	0.052296101	9.699000359	-11.03	0.412115623	-13.25518519	-11.40255566	-15.37822211	0.838181152	0.9856	-11.16718912
17	17793564	1417973	G	A	0	1	NM_030665.4	206	G	S	1	0	0	1	1	1	0	0	0	0	0	0	0	0	0	0	0	{'NM_030665.4'}	TRUE	FALSE	FALSE	FALSE	FALSE	FALSE	FALSE	1	0	0	0	0	0	1	0	0	0	0	0	0	0	0	0	0	0	0	0	0	0	0	0	0	0	0	0	0	0	0	0	0	0	0	0.999100208	0.158020496	-0.000377059	0.169447992	0.007836048	1.146999955	-2.74	0.412115623	-3.235384077	-3.44613108	-2.895991266	0.257379349	0.0677	-0.219861269
8	96160578	1417974	A	G	0	1	NM_001001557.4	39	S	P	1	0	0	1	1	1	0	0	0	0	0	0	0	0	0	0	0	{'NM_001001557.4'}	TRUE	FALSE	FALSE	FALSE	FALSE	FALSE	FALSE	1	0	0	0	0	0	1	0	0	0	0	0	0	0	0	0	0	0	0	0	0	0	0	0	0	0	0	0	0	0	0	0	0	0	0	0.999650478	0.251698017	-0.000995755	0.114310386	0.009259788	0.256999999	-5.48	0.412115623	-3.282707691	-3.777092218	-3.972439051	0.401937706	0.0725	-0.514435023
16	3757993	1417982	A	G	1	1	NM_004380.3	1142	L	P	1	0	0	1	1	1	0	0	0	0	0	0	0	0	0	0	0	{'NM_004380.3'}	TRUE	FALSE	FALSE	FALSE	FALSE	FALSE	FALSE	1	0	0	0	0	0	1	0	0	0	0	0	0	0	0	0	0	0	0	0	0	0	0	0	0	0	0	0	0	0	0	0	0	0	0	0.997936487	0.394738674	-0.002214313	0.240151153	0.01374331	9.248999596	-12.15	0.412115623	-12.87657101	-12.56868619	-13.64153519	0.992669977	1	-7.7285254
X	139561747	1417984	T	A	1	1	NM_000133.4	354	S	R	1	0	0	1	1	1	0	0	0	0	0	0	0	0	0	0	0	{'NM_000133.4'}	TRUE	FALSE	FALSE	FALSE	FALSE	FALSE	FALSE	1	0	0	0	0	0	1	0	0	0	0	0	0	0	0	0	0	0	0	0	0	0	0	0	0	0	0	0	0	0	0	0	0	0	0	0.999989986	4.15234375	-0.001378298	0.258124607	0.04093954	0.717000008	-8.88	0.412115623	-12.86150455	-12.93491554	-12.4069376	0.893551566	0.9955	-5.012085557
9	35074978	1418010	G	A	1	1	NM_004629.2	529	Q	*	1	0	0	1	1	1	0	0	0	0	0	0	0	0	0	0	0	{'NM_004629.2'}	FALSE	FALSE	TRUE	FALSE	FALSE	FALSE	FALSE	1	0	0	0	0	0	0	0	0	0	0	0	0	0	1	0	0	0	0	0	0	0	0	0	0	0	0	0	0	0	0	0	0	0	0	0.999836922	1.83984375	-0.008945942	0.137438776	0.027397157	4.565999985	-6.28	0.996586872	-18.20303726	-15.15311241	-15.35510063		0.9542	-2.650385559
20	45416600	1418074	C	T	1	1	NM_015937.6	91	Q	*	1	0	0	1	1	1	0	0	0	0	0	0	0	0	0	0	0	{'NM_015937.6'}	FALSE	FALSE	TRUE	FALSE	FALSE	FALSE	FALSE	1	0	0	0	0	0	0	0	0	0	0	0	0	0	1	0	0	0	0	0	0	0	0	0	0	0	0	0	0	0	0	0	0	0	0	0.999758661	1.477539063	-0.004180908	0.122002509	0.020153661	7.539000034	-10.68	0.996586872	-22.3874855	-17.37117577	-19.70253563	0.985167567	0.9998	-1.564129151
9	132905690	1418083	T	A	1	1	NM_000368.5	630	K	*	1	0	0	1	1	1	0	0	0	0	0	0	0	0	0	0	0	{'NM_000368.5'}	FALSE	FALSE	TRUE	FALSE	FALSE	FALSE	FALSE	1	0	0	0	0	0	0	0	0	0	0	0	0	0	1	0	0	0	0	0	0	0	0	0	0	0	0	0	0	0	0	0	0	0	0	0.998398602	0.344726563	-0.003425062	0.245801331	0.261127329	4.59100008	-8.8	0.996586872	-21.98920607	-12.49706377	-19.19265826		0.9993	-5.236109346
12	49040658	1418115	G	A	0	1	NM_003482.4	2371	P	L	1	0	0	1	1	1	0	0	0	0	0	0	0	0	0	0	0	{'NM_003482.4'}	TRUE	FALSE	FALSE	FALSE	FALSE	FALSE	FALSE	1	0	0	0	0	0	1	0	0	0	0	0	0	0	0	0	0	0	0	0	0	0	0	0	0	0	0	0	0	0	0	0	0	0	0	0.998757362	0.048380852	-0.002089202	0.288263933	0.008671214	1.381000042	-4.98	0.412115623	-6.050479943	-5.272445412	-5.198652627	0.394722101	0.1056	-1.288518667
9	126693770	1418142	C	T	1	1	NM_001174147.2	282	Q	*	1	0	0	1	1	1	0	0	0	0	0	0	0	0	0	0	0	{'NM_001174147.2'}	FALSE	FALSE	TRUE	FALSE	FALSE	FALSE	FALSE	1	0	0	0	0	0	0	0	0	0	0	0	0	0	1	0	0	0	0	0	0	0	0	0	0	0	0	0	0	0	0	0	0	0	0	0.998990238	0.135233164	-0.003461361	0.088596143	0.056681775	4.445000172	-9.82	0.996586872	-21.58703232	-21.59813309	-18.24528122		0.9996	-5.92395997
7	21867927	1418158	T	C	0	1	NM_001277115.2	3920	F	S	1	0	0	1	1	1	0	0	0	0	0	0	0	0	0	0	0	{'NM_001277115.2'}	TRUE	FALSE	FALSE	FALSE	FALSE	FALSE	FALSE	1	0	0	0	0	0	1	0	0	0	0	0	0	0	0	0	0	0	0	0	0	0	0	0	0	0	0	0	0	0	0	0	0	0	0	0.994694471	0.126368761	-0.001577377	0.296034942	0.091666643	0.885999978	-5.74	0.412115623	-8.79920804	-2.840266024	-8.496774186	0.609447582	0.3259	-4.795781047
11	68049183	1418205	G	A	1	1	NM_006019.4	592	W	*	1	0	0	1	1	1	0	0	0	0	0	0	0	0	0	0	0	{'NM_006019.4'}	FALSE	FALSE	TRUE	FALSE	FALSE	FALSE	FALSE	1	0	0	0	0	0	0	0	0	0	0	0	0	0	1	0	0	0	0	0	0	0	0	0	0	0	0	0	0	0	0	0	0	0	0	0.999599099	1.155273438	-0.005801678	0.162328563	0.087705877	9.904000282	-9.48	0.996586872	-21.82269096	-20.7623558	-19.79919815	0.992205883	0.9989	-2.568183303
9	123371502	1418242	C	G	1	1	NM_173689.7	787	S	*	1	0	0	1	1	1	0	0	0	0	0	0	0	0	0	0	0	{'NM_173689.7'}	FALSE	FALSE	TRUE	FALSE	FALSE	FALSE	FALSE	1	0	0	0	0	0	0	0	0	0	0	0	0	0	1	0	0	0	0	0	0	0	0	0	0	0	0	0	0	0	0	0	0	0	0	0.994833648	0.259521484	-0.002036214	0.118389057	0.017515276	0.008	-4.62	0.996586872	-24.56960964	-19.3229379	-18.4734112	0.974994548	0.993	-0.709902659
1	68429798	1445004	T	C	1	3	NM_000329.3	527	H	R	1	0	0	1	1	1	0	0	0	0	0	0	0	0	0	0	0	{'NM_000329.3'}	TRUE	FALSE	FALSE	FALSE	FALSE	FALSE	FALSE	1	0	0	0	0	0	1	0	0	0	0	0	0	0	0	0	0	0	0	0	0	0	0	0	0	0	0	0	0	0	0	0	0	0	0	0.999789596	0.358911991	-0.001567364	0.268866792	0.012580014	8.017000198	-10.46	0.412115623	-12.34590912	-17.06272507	-9.32605648	0.953497288	0.9934	-4.860904694
5	157467089	1445008	G	A	1	1	NM_001099287.2	106	W	*	1	0	0	1	1	1	0	0	0	0	0	0	0	0	0	0	0	{'NM_001099287.2'}	FALSE	FALSE	TRUE	FALSE	FALSE	FALSE	FALSE	1	0	0	0	0	0	0	0	0	0	0	0	0	0	1	0	0	0	0	0	0	0	0	0	0	0	0	0	0	0	0	0	0	0	0	0.999729156	1.541992188	-0.005440712	0.350905578	0.085014648	9.835000038	-10.5	0.996586872	-22.68775558	-19.74081039	-18.033535	0.98943518	0.9978	-9.967600822
2	144404011	1445094	C	A	1	1	NM_014795.4	238	E	*	1	0	0	1	1	1	0	0	0	0	0	0	0	0	0	0	0	{'NM_014795.4'}	FALSE	FALSE	TRUE	FALSE	FALSE	FALSE	FALSE	1	0	0	0	0	0	0	0	0	0	0	0	0	0	1	0	0	0	0	0	0	0	0	0	0	0	0	0	0	0	0	0	0	0	0	0.999432683	0.263419628	-0.002071619	0.312206457	0.078025248	7.56799984	-12.95	0.996586872	-25.68787575	-22.56406959	-18.07572804	0.993670275	1	-8.544852257
7	152152709	1445181	G	A	0	1	NM_170606.3	4174	S	=	1	0	0	1	1	1	0	0	0	0	0	0	0	0	0	0	0	{'NM_170606.3'}	FALSE	TRUE	FALSE	FALSE	FALSE	FALSE	FALSE	1	0	0	0	0	0	0	0	0	0	1	0	0	0	0	0	0	0	0	0	0	0	0	0	0	0	0	0	0	0	0	0	0	0	0	0.99986124	1.939453125	-0.000433326	0.291940237	0.009829833	4.093999863	-4.44	0.006608605						-0.240943372
21	46116037	1445193	G	A	1	1	NM_001849.4	295	G	E	1	0	0	1	1	1	0	0	0	0	0	0	0	0	0	0	0	{'NM_001849.4', 'NM_058174.3'}	TRUE	FALSE	FALSE	FALSE	FALSE	FALSE	FALSE	1	0	0	0	0	0	1	0	0	0	0	0	0	0	0	0	0	0	0	0	0	0	0	0	0	0	0	0	0	0	0	0	0	0	0	0.99820298	0.231201172	-0.003695369	0.115647853	0.052596887	7.693999767	-11.18	0.412115623	-14.80961609	-12.27965355	-14.35271931	0.799648315	0.9985	-8.28729105
1	209795320	1445221	G	A	1	1	NM_006147.4	160	Q	*	1	0	0	1	1	1	0	0	0	0	0	0	0	0	0	0	0	{'NM_006147.4'}	FALSE	FALSE	TRUE	FALSE	FALSE	FALSE	FALSE	1	0	0	0	0	0	0	0	0	0	0	0	0	0	1	0	0	0	0	0	0	0	0	0	0	0	0	0	0	0	0	0	0	0	0	0.999470651	0.132324219	-0.003560782	0.147076164	0.098936408	5.984000206	-10.47	0.996586872	-22.63319588	-19.53749466	-20.1169014	0.986615144	0.9999	-5.877147317
17	17793243	1445248	G	A	0	1	NM_030665.4	99	G	S	1	0	0	1	1	1	0	0	0	0	0	0	0	0	0	0	0	{'NM_030665.4'}	TRUE	FALSE	FALSE	FALSE	FALSE	FALSE	FALSE	1	0	0	0	0	0	1	0	0	0	0	0	0	0	0	0	0	0	0	0	0	0	0	0	0	0	0	0	0	0	0	0	0	0	0	0.998942554	0.151751518	-0.000436127	0.163360533	0.010202101	0.786000013	-2.9	0.412115623	-3.861826174	-3.42606774	-3.821610913	0.260301269	0.0718	-0.815497607
12	101768153	1445251	A	T	1	1	NM_024312.5	431	L	*	1	0	0	1	1	1	0	0	0	0	0	0	0	0	0	0	0	{'NM_024312.5'}	FALSE	FALSE	TRUE	FALSE	FALSE	FALSE	FALSE	1	0	0	0	0	0	0	0	0	0	0	0	0	0	1	0	0	0	0	0	0	0	0	0	0	0	0	0	0	0	0	0	0	0	0	0.997936487	0.205962181	-0.003516614	0.135241845	0.016047425	8.616999626	-12.17	0.996586872	-25.166466	-13.69174766	-18.26996478	0.990113758	0.9999	-9.267630816
7	94401612	1445261	G	T	1	1	NM_000089.4	91	G	*	1	0	0	1	1	1	0	0	0	0	0	0	0	0	0	0	0	{'NM_000089.4'}	FALSE	FALSE	TRUE	FALSE	FALSE	FALSE	FALSE	1	0	0	0	0	0	0	0	0	0	0	0	0	0	1	0	0	0	0	0	0	0	0	0	0	0	0	0	0	0	0	0	0	0	0	0.999808133	1.676757813	-0.004384279	0.119934435	0.024325197	9.262999535	-10.29	0.996586872	-22.54187369	-20.59006646	-19.63367245		0.9995	-4.713510871
8	144317810	1445272	G	A	1	1	NM_012079.6	290	Q	*	1	0	0	1	1	1	0	0	0	0	0	0	0	0	0	0	0	{'NM_012079.6'}	FALSE	FALSE	TRUE	FALSE	FALSE	FALSE	FALSE	1	0	0	0	0	0	0	0	0	0	0	0	0	0	1	0	0	0	0	0	0	0	0	0	0	0	0	0	0	0	0	0	0	0	0	0.998637259	0.406982422	-0.002183318	0.198878176	0.026085232	4.697000027	-8.61	0.996586872	-21.60273743	-21.50477028	-19.18373489	0.974391754	0.9996	-5.404814839
11	77159524	1445282	G	A	1	1	NM_000260.4				0	1	0	1	0	0	0	0	0	0	1	1	0	0	0	0	0	{'NM_000260.4'}	FALSE	FALSE	FALSE	FALSE	TRUE	TRUE	FALSE	0	1	0	0	0	0	0	0	0	0	0	0	0	0	0	0	0	0	0	0	0	0	0	0	0	0	0	0	0	0	0	1	0	0	0	0.999989986	6.59765625	-0.005130291	0.136874027	0.044704821	9.508000374	-10.06	0.993120927						-7.443024874
6	73195223	1445340	T	C	0	1	NM_019842.4	870	F	L	1	0	0	1	1	1	0	0	0	0	0	0	0	0	0	0	0	{'NM_019842.4'}	TRUE	FALSE	FALSE	FALSE	FALSE	FALSE	FALSE	1	0	0	0	0	0	1	0	0	0	0	0	0	0	0	0	0	0	0	0	0	0	0	0	0	0	0	0	0	0	0	0	0	0	0	0.99955982	0.307008743	-0.003841758	0.299765605	0.018433659	6.652999878	-9.53	0.412115623	-6.25968647	-11.94440746	-2.559303284	0.681909268	0.8746	-0.715037644
2	46623776	1445347	T	A	1	1	NM_014171.6	50	Y	*	1	0	0	1	1	1	0	0	0	0	0	0	0	0	0	0	0	{'NM_014171.6'}	FALSE	FALSE	TRUE	FALSE	FALSE	FALSE	FALSE	1	0	0	0	0	0	0	0	0	0	0	0	0	0	1	0	0	0	0	0	0	0	0	0	0	0	0	0	0	0	0	0	0	0	0	0.999634027	0.684993863	-0.014869094	0.215181497	0.035377883	0.790000021	-9.7	0.996586872	-21.88656616	-21.03251266	-17.78092194	0.978695994	0.9991	-6.719347
10	70871920	1445356	C	G	1	2	NM_003901.4	331	Y	*	1	0	0	1	1	1	0	0	0	0	0	0	0	0	0	0	0	{'NM_003901.4'}	FALSE	FALSE	TRUE	FALSE	FALSE	FALSE	FALSE	1	0	0	0	0	0	0	0	0	0	0	0	0	0	1	0	0	0	0	0	0	0	0	0	0	0	0	0	0	0	0	0	0	0	0	0.999140739	0.478027344	-0.003412128	0.1430754	0.126002364	3.272000074	-10.12	0.996586872	-20.41238976	-23.18769455	-19.99700928	0.97980483	0.9985	-3.339550048
7	83156247	1445378	T	A	0	1	NM_033026.6	132	T	S	1	0	0	1	1	1	0	0	0	0	0	0	0	0	0	0	0	{'NM_033026.6'}	TRUE	FALSE	FALSE	FALSE	FALSE	FALSE	FALSE	1	0	0	0	0	0	1	0	0	0	0	0	0	0	0	0	0	0	0	0	0	0	0	0	0	0	0	0	0	0	0	0	0	0	0	0.999894679	0.759402752	-0.000633955	0.151874292	0.008440786	2.54399991	-5.76	0.412115623	-2.712852269	-2.849805415	-2.801064014	0.368802728	0.2819	-2.854328215
22	19766415	1445413	C	T	1	1	NM_001379200.1	355	Q	*	1	0	0	1	1	1	0	0	0	0	0	0	0	0	0	0	0	{'NM_001379200.1'}	FALSE	FALSE	TRUE	FALSE	FALSE	FALSE	FALSE	1	0	0	0	0	0	0	0	0	0	0	0	0	0	1	0	0	0	0	0	0	0	0	0	0	0	0	0	0	0	0	0	0	0	0	0.999966025	0.431396484	-0.013053894	0.110451821	0.035247685	2.421999931	-3.57	0.996586872	-17.0148201	-15.5582943	-13.97042465		0.5525	-1.35380429
7	44226548	1472445	G	A	0	1	NM_001220.5	522	S	F	1	0	0	1	1	1	0	0	0	0	0	0	0	0	0	0	0	{'NM_001220.5'}	TRUE	FALSE	FALSE	FALSE	FALSE	FALSE	FALSE	1	0	0	0	0	0	1	0	0	0	0	0	0	0	0	0	0	0	0	0	0	0	0	0	0	0	0	0	0	0	0	0	0	0	0	0.999688923	0.862792969	-0.000966191	0.296078588	0.140002749	0.411000013	-3.54	0.412115623	-8.626159668	-6.2374053	-8.220859528		0.0679	-0.699378513
2	199323943	1472611	G	T	0	1	NM_001172509.2	468	P	T	1	0	0	1	1	1	0	0	0	0	0	0	0	0	0	0	0	{'NM_001172509.2'}	TRUE	FALSE	FALSE	FALSE	FALSE	FALSE	FALSE	1	0	0	0	0	0	1	0	0	0	0	0	0	0	0	0	0	0	0	0	0	0	0	0	0	0	0	0	0	0	0	0	0	0	0	0.995378792	0.167098045	-0.002192497	0.148508332	0.015378661	7.986999989	-9.17	0.412115623	-3.96985507	-4.268540859	-4.560931683	0.665172853	0.057	-3.761821359
1	237784315	1472640	G	T	1	1	NM_001035.3	4201	Q	H	1	0	0	1	1	1	0	0	0	0	0	0	0	0	0	0	0	{'NM_001035.3'}	TRUE	FALSE	FALSE	FALSE	FALSE	FALSE	FALSE	1	0	0	0	0	0	1	0	0	0	0	0	0	0	0	0	0	0	0	0	0	0	0	0	0	0	0	0	0	0	0	0	0	0	0	0.998892665	0.143963337	-0.00170058	0.145715114	0.030495103	3.637000084	-10.52	0.412115623	-9.365739864	-4.206146478	-7.145940096	0.743731129	0.9411	-4.571115613
7	94427709	1472691	A	G	1	1	NM_000089.4	1117	Y	C	1	0	0	1	1	1	0	0	0	0	0	0	0	0	0	0	0	{'NM_000089.4'}	TRUE	FALSE	FALSE	FALSE	FALSE	FALSE	FALSE	1	0	0	0	0	0	1	0	0	0	0	0	0	0	0	0	0	0	0	0	0	0	0	0	0	0	0	0	0	0	0	0	0	0	0	0.998990238	0.241530895	-0.004210472	0.053185057	0.016340886	6.124000072	-9.75	0.412115623	-12.85923472	-8.967074573	-12.94454992	0.688174009	0.5625	-4.290805578
3	129528984	1472719	T	C	1	1	NM_000539.3	84	L	P	1	0	0	1	1	1	0	0	0	0	0	0	0	0	0	0	0	{'NM_000539.3'}	TRUE	FALSE	FALSE	FALSE	FALSE	FALSE	FALSE	1	0	0	0	0	0	1	0	0	0	0	0	0	0	0	0	0	0	0	0	0	0	0	0	0	0	0	0	0	0	0	0	0	0	0	0.999216497	0.307987928	-0.002153397	0.065907923	0.009474317	4.001999855	-8.23	0.412115623	-11.81688309	-13.08307838	-12.70724678	0.915257431	0.9958	-3.836639762
6	35498443	1472762	G	A	1	1	NM_003322.6	505	Q	*	1	0	0	1	1	1	0	0	0	0	0	0	0	0	0	0	0	{'NM_003322.6'}	FALSE	FALSE	TRUE	FALSE	FALSE	FALSE	FALSE	1	0	0	0	0	0	0	0	0	0	0	0	0	0	1	0	0	0	0	0	0	0	0	0	0	0	0	0	0	0	0	0	0	0	0	0.999962687	0.541503906	-0.001139998	0.126248541	0.02887839	9.994000435	-11.02	0.996586872	-20.46431732	-21.1882019	-18.76800346	0.991863233	0.9996	-5.166498423
6	397105	1500131	T	C	0	1	NM_002460.4				0	0	0	1	0	0	0	0	0	0	1	0	0	0	0	0	0	{'NM_002460.4'}	FALSE	FALSE	FALSE	FALSE	FALSE	TRUE	FALSE	0	1	0	0	0	0	0	0	0	0	0	0	0	0	0	0	0	0	0	0	0	0	0	0	0	0	0	0	0	0	0	0	1	0	0	0.999420226	0.849609375	0.000887036	0.13146291	0.012605243	0.718999982	-2.61	0.016076223						0.527455449
X	136208642	1500210	G	C	1	1	NM_001159699.2				0	1	0	1	0	0	0	0	0	0	1	1	0	0	0	0	0	{'NM_001159699.2', 'NM_001159702.3'}	FALSE	FALSE	FALSE	FALSE	TRUE	TRUE	FALSE	0	1	0	0	0	0	0	0	0	0	0	0	0	0	0	0	0	0	0	0	0	0	0	0	0	0	0	0	0	0	0	1	0	0	0	0.999989986	10.1328125	-0.006171823	0.106156221	0.030096579	9.55700016	-12.19	0.993120927						-8.370959282
16	1196002	1501428	C	T	0	1	NM_021098.3	208	R	C	1	0	0	1	1	1	0	0	0	0	0	0	0	0	0	0	0	{'NM_021098.3'}	TRUE	FALSE	FALSE	FALSE	FALSE	FALSE	FALSE	1	0	0	0	0	0	1	0	0	0	0	0	0	0	0	0	0	0	0	0	0	0	0	0	0	0	0	0	0	0	0	0	0	0	0	0.99843514	0.141723633	-0.003121257	0.267026565	0.036481401	0.116999999	-8.62	0.412115623	-12.60552956	-14.89601406	-10.6803953	0.932692968	0.9396	-5.583029866
11	61955195	1501574	G	T	1	1	NM_004183.4	81	V	L	1	0	0	1	1	1	0	0	0	0	0	0	0	0	0	0	0	{'NM_004183.4'}	TRUE	FALSE	FALSE	FALSE	FALSE	FALSE	FALSE	1	0	0	0	0	0	1	0	0	0	0	0	0	0	0	0	0	0	0	0	0	0	0	0	0	0	0	0	0	0	0	0	0	0	0	0.999979973	1.166015625	-0.000739515	0.177540341	0.011094643	9.828000069	-9.32	0.412115623	-8.787352562	-7.081225395	-3.36342001	0.696940789	0.811	-6.059042573
10	86718093	1501667	T	A	1	1	NM_007078.3	602	Y	*	1	0	0	1	1	1	0	0	0	0	0	0	0	0	0	0	0	{'NM_007078.3'}	FALSE	FALSE	TRUE	FALSE	FALSE	FALSE	FALSE	1	0	0	0	0	0	0	0	0	0	0	0	0	0	1	0	0	0	0	0	0	0	0	0	0	0	0	0	0	0	0	0	0	0	0	0.998990238	0.324425697	-0.002273917	0.129196263	0.028678115	-0.754999995	-8.4	0.996586872	-26.14066505	-22.76542282	-18.00802612		1	-8.87622261
11	17387191	1501753	G	C	1	1	NM_000525.4	301	R	G	1	0	0	1	1	1	0	0	0	0	0	0	0	0	0	0	0	{'NM_000525.4'}	TRUE	FALSE	FALSE	FALSE	FALSE	FALSE	FALSE	1	0	0	0	0	0	1	0	0	0	0	0	0	0	0	0	0	0	0	0	0	0	0	0	0	0	0	0	0	0	0	0	0	0	0	0.999625444	0.09179306	-0.00251019	0.285267228	0.010282851	2.664999962	-10.88	0.412115623	-12.67090797	-11.47153664	-10.34839439	0.963613894	0.9903	-4.147344917
3	48581732	1365759	C	T	1	1	NM_000094.4	1566	G	R	1	0	0	1	1	1	0	0	0	0	0	0	0	0	0	0	0	{'NM_000094.4'}	TRUE	FALSE	FALSE	FALSE	FALSE	FALSE	FALSE	1	0	0	0	0	0	1	0	0	0	0	0	0	0	0	0	0	0	0	0	0	0	0	0	0	0	0	0	0	0	0	0	0	0	0	0.99843514	0.103565216	-0.00219655	0.337350292	0.011679208	1.613999963	-7.06	0.412115623	-15.73731314	-11.05148509	-16.20324044	0.627711487	0.7196	-5.263401389
10	93797381	1365772	C	T	1	1	NM_005097.4	418	Q	*	1	0	0	1	1	1	0	0	0	0	0	0	0	0	0	0	0	{'NM_005097.4'}	FALSE	FALSE	TRUE	FALSE	FALSE	FALSE	FALSE	1	0	0	0	0	0	0	0	0	0	0	0	0	0	1	0	0	0	0	0	0	0	0	0	0	0	0	0	0	0	0	0	0	0	0	0.998074353	0.203969479	-0.003727019	0.125761529	0.027135982	6.921000004	-8.47	0.996586872	-21.37433815	-13.29848671	-18.65847206	0.988022176	0.9991	0.194325298
16	578460	1365801	C	T	1	1	NM_004204.5	342	Q	*	1	0	0	1	1	1	0	0	0	0	0	0	0	0	0	0	0	{'NM_004204.5'}	FALSE	FALSE	TRUE	FALSE	FALSE	FALSE	FALSE	1	0	0	0	0	0	0	0	0	0	0	0	0	0	1	0	0	0	0	0	0	0	0	0	0	0	0	0	0	0	0	0	0	0	0	0.999539614	1.028320313	-0.001384139	0.082708624	0.10012818	6.076000214	-10.66	0.996586872	-22.69258881	-20.75549316	-18.2933979		0.9989	-4.432322204
3	49099804	1365890	C	A	1	1	NM_005051.3	449	E	*	1	0	0	1	1	1	0	0	0	0	0	0	0	0	0	0	0	{'NM_005051.3'}	FALSE	FALSE	TRUE	FALSE	FALSE	FALSE	FALSE	1	0	0	0	0	0	0	0	0	0	0	0	0	0	1	0	0	0	0	0	0	0	0	0	0	0	0	0	0	0	0	0	0	0	0	0.999989986	4.328125	-0.001356959	0.163780483	0.016760002	7.455999851	-12.81	0.996586872	-23.6306572	-20.95149803	-18.1314106	0.979537471	0.9999	-4.977461576
22	41168760	1365909	C	G	1	1	NM_001429.4	1355	Y	*	1	0	0	1	1	1	0	0	0	0	0	0	0	0	0	0	0	{'NM_001429.4'}	FALSE	FALSE	TRUE	FALSE	FALSE	FALSE	FALSE	1	0	0	0	0	0	0	0	0	0	0	0	0	0	1	0	0	0	0	0	0	0	0	0	0	0	0	0	0	0	0	0	0	0	0	0.999363363	0.861816406	-0.005791783	0.193970089	0.096587389	0.5	-10.14	0.996586872	-23.38454449	-16.32584717	-18.27461553	0.996175298	1	-5.547214597
7	92222833	1365930	G	C	1	1	NM_194454.3	467	S	*	1	0	0	1	1	1	0	0	0	0	0	0	0	0	0	0	0	{'NM_194454.3'}	FALSE	FALSE	TRUE	FALSE	FALSE	FALSE	FALSE	1	0	0	0	0	0	0	0	0	0	0	0	0	0	1	0	0	0	0	0	0	0	0	0	0	0	0	0	0	0	0	0	0	0	0	0.997737169	0.168457031	-0.008745313	0.127167742	0.062016171	9.824000359	-11.03	0.996586872	-19.10632706	-12.84084511	-17.31261635		0.9991	-6.629217088
2	151664844	1365940	C	T	1	1	NM_001164508.2	1753	W	*	1	0	0	1	1	1	0	0	0	0	0	0	0	0	0	0	0	{'NM_001164507.2', 'NM_001164508.2'}	FALSE	FALSE	TRUE	FALSE	FALSE	FALSE	FALSE	1	0	0	0	0	0	0	0	0	0	0	0	0	0	1	0	0	0	0	0	0	0	0	0	0	0	0	0	0	0	0	0	0	0	0	0.997215688	0.211308956	-0.007378578	0.149015214	0.020922504	7.840000153	-10.33	0.996586872	-24.07442093	-22.02084863	-19.08964831		0.9986	-6.087569356
X	32342283	1365986	C	A	1	2	NM_004006.3				0	1	0	1	0	0	0	0	0	0	1	1	0	0	0	0	0	{'NM_004006.3'}	FALSE	FALSE	FALSE	FALSE	TRUE	TRUE	FALSE	0	1	0	0	0	0	0	0	0	0	0	0	0	0	0	0	0	0	0	0	0	0	0	0	0	0	0	0	0	0	0	1	0	0	0	0.999989986	4.21484375	-0.010324359	0.129496887	0.059059952	6.854000092	-10.38	0.993120927						-7.341001391
19	19198200	1366008	G	T	1	1	NM_003721.4	178	E	*	1	0	0	1	1	1	0	0	0	0	0	0	0	0	0	0	0	{'NM_003721.4'}	FALSE	FALSE	TRUE	FALSE	FALSE	FALSE	FALSE	1	0	0	0	0	0	0	0	0	0	0	0	0	0	1	0	0	0	0	0	0	0	0	0	0	0	0	0	0	0	0	0	0	0	0	0.999549568	0.486206055	-0.002383292	0.120248728	0.030243067	3.663000107	-10.92	0.996586872	-22.669487	-20.92146873	-18.99715042	0.979194575	0.9996	-9.763366938
17	31358478	1366028	A	G	1	2	NM_001042492.3				0	1	0	1	0	0	0	0	0	0	1	1	0	0	0	0	0	{'NM_001042492.3'}	FALSE	FALSE	FALSE	FALSE	TRUE	TRUE	FALSE	0	1	0	0	0	0	0	0	0	0	0	0	0	0	0	0	0	0	0	0	0	0	0	0	0	0	0	0	0	0	0	1	0	0	0	0.999989986	6.93359375	-0.016399026	0.229437643	0.06567018	8.699999809	-11.4	0.993120927						-7.789562941
6	42704472	1366036	C	A	1	1	NM_000322.5	241	E	*	1	0	0	1	1	1	0	0	0	0	0	0	0	0	0	0	0	{'NM_000322.5'}	FALSE	FALSE	TRUE	FALSE	FALSE	FALSE	FALSE	1	0	0	0	0	0	0	0	0	0	0	0	0	0	1	0	0	0	0	0	0	0	0	0	0	0	0	0	0	0	0	0	0	0	0	0.9999668	1.289019585	-0.001888752	0.198639865	0.15069059	7.850999832	-12.18	0.996586872	-21.43861961	-19.56847191	-18.47315598	0.979128081		-8.210227251
6	158999645	1366054	C	T	1	2	NM_031924.8				0	0	0	1	1	0	0	0	1	0	0	0	0	0	0	0	0	{'NM_031924.8'}	FALSE	FALSE	FALSE	FALSE	FALSE	FALSE	FALSE	0	1	0	0	0	0	0	0	0	0	0	0	0	0	0	0	0	0	0	0	0	0	0	1	0	0	0	0	0	0	0	0	0	0	0	0.999916375	0.521972656	-6.30E-05	0.099917461	0.011315875	3.453000069	-6.49	0.023809524						-0.130926013
8	115604279	1366100	G	A	1	1	NM_014112.5	564	Q	*	1	0	0	1	1	1	0	0	0	0	0	0	0	0	0	0	0	{'NM_014112.5'}	FALSE	FALSE	TRUE	FALSE	FALSE	FALSE	FALSE	1	0	0	0	0	0	0	0	0	0	0	0	0	0	1	0	0	0	0	0	0	0	0	0	0	0	0	0	0	0	0	0	0	0	0	0.996156156	0.26257515	-0.002417803	0.275761915	0.046325771	9.482000351	-12	0.996586872	-26.04277102	-20.11996925	-16.72793007		1	-2.826739818
17	17797276	1366112	C	T	0	1	NM_030665.4	1443	A	V	1	0	0	1	1	1	0	0	0	0	0	0	0	0	0	0	0	{'NM_030665.4'}	TRUE	FALSE	FALSE	FALSE	FALSE	FALSE	FALSE	1	0	0	0	0	0	1	0	0	0	0	0	0	0	0	0	0	0	0	0	0	0	0	0	0	0	0	0	0	0	0	0	0	0	0	0.999035776	0.148097992	-0.000268161	0.129156702	0.008478379	0.675000012	-2.09	0.412115623	-3.72489936	-3.832205394	-3.945208804	0.313979855	0.0786	0.200731777
17	31230860	1366138	C	A	1	1	NM_001042492.3	1044	Y	*	1	0	0	1	1	1	0	0	0	0	0	0	0	0	0	0	0	{'NM_001042492.3'}	FALSE	FALSE	TRUE	FALSE	FALSE	FALSE	FALSE	1	0	0	0	0	0	0	0	0	0	0	0	0	0	1	0	0	0	0	0	0	0	0	0	0	0	0	0	0	0	0	0	0	0	0	0.998243928	0.492919922	-0.008998275	0.207724529	0.047115428	0.58099997	-9.8	0.996586872	-23.56760545	-10.35224408	-20.42116936		1	-6.985010624
17	31223514	1393340	A	T	1	1	NM_001042492.3	598	K	*	1	0	0	1	1	1	0	0	0	0	0	0	0	0	0	0	0	{'NM_001042492.3'}	FALSE	FALSE	TRUE	FALSE	FALSE	FALSE	FALSE	1	0	0	0	0	0	0	0	0	0	0	0	0	0	1	0	0	0	0	0	0	0	0	0	0	0	0	0	0	0	0	0	0	0	0	0.999986172	3.26953125	-0.007210732	0.244252983	0.034844523	8.635000229	-12.5	0.996586872	-24.68210313	-10.35224408	-20.42116936		1	-6.859358668
3	128879800	1393379	C	T	1	1	NM_014049.5	37	R	*	1	0	0	1	1	1	0	0	0	0	0	0	0	0	0	0	0	{'NM_014049.5'}	FALSE	FALSE	TRUE	FALSE	FALSE	FALSE	FALSE	1	0	0	0	0	0	0	0	0	0	0	0	0	0	1	0	0	0	0	0	0	0	0	0	0	0	0	0	0	0	0	0	0	0	0	0.999784708	0.312744141	-0.002420783	0.194765063	0.034367128	0.556999981	-1.59	0.996586872	-25.32020187	-21.67289734	-20.11901474	0.984129299	0.9977	-1.991402775
20	419726	1393408	C	T	1	1	NM_031229.4	251	Q	*	1	0	0	1	1	1	0	0	0	0	0	0	0	0	0	0	0	{'NM_031229.4'}	FALSE	FALSE	TRUE	FALSE	FALSE	FALSE	FALSE	1	0	0	0	0	0	0	0	0	0	0	0	0	0	1	0	0	0	0	0	0	0	0	0	0	0	0	0	0	0	0	0	0	0	0	0.998607874	0.566894531	-0.002364814	0.10956768	0.021785594	0.111000001	-8.37	0.996586872	-22.98913574	-21.44782066	-19.68078423	0.985692687	0.9993	-4.787667871
1	21857141	1393444	G	A	1	1	NM_005529.7	1817	R	*	1	0	0	1	1	1	0	0	0	0	0	0	0	0	0	0	0	{'NM_005529.7'}	FALSE	FALSE	TRUE	FALSE	FALSE	FALSE	FALSE	1	0	0	0	0	0	0	0	0	0	0	0	0	0	1	0	0	0	0	0	0	0	0	0	0	0	0	0	0	0	0	0	0	0	0	0.999198198	0.134776592	-0.001222909	0.318246847	0.018805229	5.850999832	-8.38	0.996586872	-26.23736281	-19.79185896	-22.08403027	0.953425849	0.9996	-4.720886081
4	5615522	1393504	G	C	1	1	NM_147127.5	910	S	*	1	0	0	1	1	1	0	0	0	0	0	0	0	0	0	0	0	{'NM_147127.5'}	FALSE	FALSE	TRUE	FALSE	FALSE	FALSE	FALSE	1	0	0	0	0	0	0	0	0	0	0	0	0	0	1	0	0	0	0	0	0	0	0	0	0	0	0	0	0	0	0	0	0	0	0	0.998470783	0.267578125	-0.003090143	0.095476265	0.03297965	0.412	-5.7	0.996586872	-11.56702547	-9.664399661	-11.35454935	0.872792768	0.946	-7.326086879
16	56887058	1393514	G	T	1	1	NM_001126108.2	715	E	*	1	0	0	1	1	1	0	0	0	0	0	0	0	0	0	0	0	{'NM_001126108.2'}	FALSE	FALSE	TRUE	FALSE	FALSE	FALSE	FALSE	1	0	0	0	0	0	0	0	0	0	0	0	0	0	1	0	0	0	0	0	0	0	0	0	0	0	0	0	0	0	0	0	0	0	0	0.999140739	0.140481949	-0.003316104	0.136803848	0.025392093	5.717999935	-10.52	0.996586872	-20.52293968	-20.27060127	-17.69797325		0.9973	-4.766786635
2	218814386	1393558	C	A	1	1	NM_000784.4	397	Y	*	1	0	0	1	1	1	0	0	0	0	0	0	0	0	0	0	0	{'NM_000784.4'}	FALSE	FALSE	TRUE	FALSE	FALSE	FALSE	FALSE	1	0	0	0	0	0	0	0	0	0	0	0	0	0	1	0	0	0	0	0	0	0	0	0	0	0	0	0	0	0	0	0	0	0	0	0.999234319	0.584960938	-0.007044554	0.238191423	0.022969736	1.194000006	-9.43	0.996586872	-21.50215721	-21.7940979	-18.08161736	0.965050236	0.9961	-4.092374533
16	56882395	1393569	G	A	1	2	NM_001126108.2				0	1	0	1	0	0	0	0	0	0	1	1	0	0	0	0	0	{'NM_001126108.2'}	FALSE	FALSE	FALSE	FALSE	TRUE	TRUE	FALSE	0	1	0	0	0	0	0	0	0	0	0	0	0	0	0	0	0	0	0	0	0	0	0	0	0	0	0	0	0	0	0	1	0	0	0	0.999982178	3.603515625	-0.00581944	0.243066355	0.011456315	9.930999756	-10.93	0.993120927						-5.01905334
15	48497380	1393600	A	T	1	1	NM_000138.5	727	C	S	1	0	0	1	1	1	0	0	0	0	0	0	0	0	0	0	0	{'NM_000138.5'}	TRUE	FALSE	FALSE	FALSE	FALSE	FALSE	FALSE	1	0	0	0	0	0	1	0	0	0	0	0	0	0	0	0	0	0	0	0	0	0	0	0	0	0	0	0	0	0	0	0	0	0	0	0.996412754	0.141357422	-0.002720118	0.307947031	0.025839018	8.94699955	-11.35	0.412115623	-16.58762158	-13.33695465	-10.86912355	0.907606008	0.9992	-5.724742413
6	63984456	1393614	C	T	0	1	NM_001142800.2	2328	G	R	1	0	0	1	1	1	0	0	0	0	0	0	0	0	0	0	0	{'NM_001142800.2'}	TRUE	FALSE	FALSE	FALSE	FALSE	FALSE	FALSE	1	0	0	0	0	0	1	0	0	0	0	0	0	0	0	0	0	0	0	0	0	0	0	0	0	0	0	0	0	0	0	0	0	0	0	0.999979973	0.354980469	-0.002183318	0.104245631	0.058670316	1.958999991	-4.26	0.412115623	-10.1763739	-6.773265661	-5.170019851	0.351213139	0.8181	-1.225618511
6	42704364	1393616	C	A	1	1	NM_000322.5				0	1	0	1	0	0	0	0	0	0	1	1	0	0	0	0	0	{'NM_000322.5'}	FALSE	FALSE	FALSE	FALSE	TRUE	TRUE	FALSE	0	1	0	0	0	0	0	0	0	0	0	0	0	0	0	0	0	0	0	0	0	0	0	0	0	0	0	0	0	0	0	1	0	0	0	0.999989986	3.97265625	-0.005339086	0.240022474	0.030594709	7.524000168	-10.44	0.993120927						-7.463114023
X	22219059	1393678	G	A	1	1	NM_000444.6	575	G	E	1	0	0	1	1	1	0	0	0	0	0	0	0	0	0	0	0	{'NM_000444.6'}	TRUE	FALSE	FALSE	FALSE	FALSE	FALSE	FALSE	1	0	0	0	0	0	1	0	0	0	0	0	0	0	0	0	0	0	0	0	0	0	0	0	0	0	0	0	0	0	0	0	0	0	0	0.996329188	0.322509766	-0.002965808	0.129341512	0.010491655	8.626999855	-11.44	0.412115623	-13.98984623	-14.58592701	-13.93169975	0.977498176	0.9991	-8.044531107
1	11259273	1393700	T	C	0	1	NM_004958.4	46	H	R	1	0	0	1	1	1	0	0	0	0	0	0	0	0	0	0	0	{'NM_004958.4'}	TRUE	FALSE	FALSE	FALSE	FALSE	FALSE	FALSE	1	0	0	0	0	0	1	0	0	0	0	0	0	0	0	0	0	0	0	0	0	0	0	0	0	0	0	0	0	0	0	0	0	0	0	0.996156156	0.239165306	-0.001758575	0.133092252	0.012289344	7.632999897	-10.8	0.412115623	-5.35826686	-2.023687661	-4.835706159	0.892082518	0.1918	-4.622785807
15	48456754	1420959	C	T	1	1	NM_000138.5	1769	E	K	1	0	0	1	1	1	0	0	0	0	0	0	0	0	0	0	0	{'NM_000138.5'}	TRUE	FALSE	FALSE	FALSE	FALSE	FALSE	FALSE	1	0	0	0	0	0	1	0	0	0	0	0	0	0	0	0	0	0	0	0	0	0	0	0	0	0	0	0	0	0	0	0	0	0	0	0.997150779	0.274658203	-0.001985192	0.117524158	0.008836543	7.887000084	-11.27	0.412115623	-12.84769547	-11.47738287	-9.709706373	0.921934777	0.9923	-6.481690526
9	136432499	1420962	T	G	1	1	NM_019892.6	456	N	T	1	0	0	1	1	1	0	0	0	0	0	0	0	0	0	0	0	{'NM_019892.6'}	TRUE	FALSE	FALSE	FALSE	FALSE	FALSE	FALSE	1	0	0	0	0	0	1	0	0	0	0	0	0	0	0	0	0	0	0	0	0	0	0	0	0	0	0	0	0	0	0	0	0	0	0	0.999333322	1.068839073	-0.001110435	0.275170849	0.01450565	4.429999828	-7.7	0.412115623	-8.310207367	-8.661828041	-10.47301579	0.575345781	0.2701	-3.863508806
6	157206397	1420969	C	T	0	1	NM_001374828.1	1875	S	=	1	0	0	1	1	1	0	0	0	0	0	0	0	0	0	0	0	{'NM_001374828.1'}	FALSE	TRUE	FALSE	FALSE	FALSE	FALSE	FALSE	1	0	0	0	0	0	0	0	0	0	1	0	0	0	0	0	0	0	0	0	0	0	0	0	0	0	0	0	0	0	0	0	0	0	0	0.99506551	0.086758375	-0.00035274	0.218957688	0.006428886	-3.387000084	1.43	0.006608605						0.554443359
X	67545504	1421027	C	T	1	1	NM_000044.6	120	Q	*	1	0	0	1	1	1	0	0	0	0	0	0	0	0	0	0	0	{'NM_000044.6'}	FALSE	FALSE	TRUE	FALSE	FALSE	FALSE	FALSE	1	0	0	0	0	0	0	0	0	0	0	0	0	0	1	0	0	0	0	0	0	0	0	0	0	0	0	0	0	0	0	0	0	0	0	0.997684419	0.082547188	-0.008362532	0.134083371	0.040181321	2.157999992	-2.69	0.996586872	-24.53045464	-23.8079319	-17.14085007		1	-0.621407807
2	166013835	1421037	C	T	1	1	NM_001165963.4	1205	W	*	1	0	0	1	1	1	0	0	0	0	0	0	0	0	0	0	0	{'NM_001165963.4'}	FALSE	FALSE	TRUE	FALSE	FALSE	FALSE	FALSE	1	0	0	0	0	0	0	0	0	0	0	0	0	0	1	0	0	0	0	0	0	0	0	0	0	0	0	0	0	0	0	0	0	0	0	0.999904096	2.28125	-0.003715277	0.133719096	0.034827668	7.899000168	-11.12	0.996586872	-25.90584797	-24.5749596	-19.41781128		1	-1.595419563
17	68523817	1421058	G	A	1	1	NM_002734.5				0	1	0	1	0	0	0	0	0	0	1	1	0	0	0	0	0	{'NM_002734.5'}	FALSE	FALSE	FALSE	FALSE	TRUE	TRUE	FALSE	0	1	0	0	0	0	0	0	0	0	0	0	0	0	0	0	0	0	0	0	0	0	0	0	0	0	0	0	0	0	0	1	0	0	0	0.999989986	10.8515625	-0.004594922	0.101085894	0.040142221	9.928999901	-10.77	0.993120927						-4.178490281
1	197356899	1421076	G	T	1	1	NM_201253.3	353	E	*	1	0	0	1	1	1	0	0	0	0	0	0	0	0	0	0	0	{'NM_201253.3'}	FALSE	FALSE	TRUE	FALSE	FALSE	FALSE	FALSE	1	0	0	0	0	0	0	0	0	0	0	0	0	0	1	0	0	0	0	0	0	0	0	0	0	0	0	0	0	0	0	0	0	0	0	0.999803662	1.080078125	-0.002479374	0.162984956	0.02812528	-0.092	-6.6	0.996586872	-22.43038489	-18.66168559	-17.91926482	0.95451568	0.9888	-2.521033078
1	11114457	1421089	G	C	0	1	NM_004958.4				0	0	0	1	0	0	0	0	0	0	1	0	0	0	0	0	0	{'NM_004958.4'}	FALSE	FALSE	FALSE	FALSE	FALSE	TRUE	FALSE	0	1	0	0	0	0	0	0	0	0	0	0	0	0	0	0	0	0	0	0	0	0	0	0	0	0	0	0	0	0	0	0	1	0	0	0.997630477	0.123291016	-0.000251353	0.118838129	0.010704949	-0.246999994	-4.13	0.016076223						-0.611900657
5	1294119	1421091	C	T	1	1	NM_198253.3	256	W	*	1	0	0	1	1	1	0	0	0	0	0	0	0	0	0	0	0	{'NM_198253.3'}	FALSE	FALSE	TRUE	FALSE	FALSE	FALSE	FALSE	1	0	0	0	0	0	0	0	0	0	0	0	0	0	1	0	0	0	0	0	0	0	0	0	0	0	0	0	0	0	0	0	0	0	0	0.998942554	0.080112934	-0.003485501	0.243834371	0.006907401	-0.595000029	-1.58	0.996586872	-22.04113122	-16.35853028	-18.2856656		0.9959	0.688830465
8	99274265	1421127	C	A	1	1	NM_152564.5	861	C	*	1	0	0	1	1	1	0	0	0	0	0	0	0	0	0	0	0	{'NM_152564.5', 'NM_017890.5'}	FALSE	FALSE	TRUE	FALSE	FALSE	FALSE	FALSE	1	0	0	0	0	0	0	0	0	0	0	0	0	0	1	0	0	0	0	0	0	0	0	0	0	0	0	0	0	0	0	0	0	0	0	0.99843514	0.37463522	-0.018203616	0.302088172	0.038838586	7.28399992	-8.57	0.996586872	-25.87406109	-14.83723336	-19.72993947		0.9998	-0.890851222
15	84858030	1421174	G	T	1	1	NM_020778.5	1098	E	*	1	0	0	1	1	1	0	0	0	0	0	0	0	0	0	0	0	{'NM_020778.5'}	FALSE	FALSE	TRUE	FALSE	FALSE	FALSE	FALSE	1	0	0	0	0	0	0	0	0	0	0	0	0	0	1	0	0	0	0	0	0	0	0	0	0	0	0	0	0	0	0	0	0	0	0	0.998029411	0.11932373	-0.005714119	0.095555914	0.08263457	0.690999985	-4.58	0.996586872	-22.2769167	-14.13426179	-18.03104617	0.96766286	0.9969	-2.062508106
11	95817805	1421218	C	T	1	1	NM_014679.5	175	R	*	1	0	0	1	1	1	0	0	0	0	0	0	0	0	0	0	0	{'NM_014679.5'}	FALSE	FALSE	TRUE	FALSE	FALSE	FALSE	FALSE	1	0	0	0	0	0	0	0	0	0	0	0	0	0	1	0	0	0	0	0	0	0	0	0	0	0	0	0	0	0	0	0	0	0	0	0.999286473	1.006835938	-0.006388903	0.157134599	0.023718043	2.273999929	-7.54	0.996586872	-21.61493111	-12.6808567	-17.92647934	0.921703788	0.9977	-3.735035717
22	50627361	1421225	G	T	1	1	NM_000487.6	90	Y	*	1	0	0	1	1	1	0	0	0	0	0	0	0	0	0	0	0	{'NM_000487.6'}	FALSE	FALSE	TRUE	FALSE	FALSE	FALSE	FALSE	1	0	0	0	0	0	0	0	0	0	0	0	0	0	1	0	0	0	0	0	0	0	0	0	0	0	0	0	0	0	0	0	0	0	0	0.999505997	0.176757813	-0.002339006	0.175573471	0.061767749	1.876999974	-9.02	0.996586872	-23.01163864	-19.15683365	-19.50506973			-5.180896282
1	151658343	1448025	C	T	1	1	NM_001330723.2	218	R	*	1	0	0	1	1	1	0	0	0	0	0	0	0	0	0	0	0	{'NM_001330723.2'}	FALSE	FALSE	TRUE	FALSE	FALSE	FALSE	FALSE	1	0	0	0	0	0	0	0	0	0	0	0	0	0	1	0	0	0	0	0	0	0	0	0	0	0	0	0	0	0	0	0	0	0	0	0.999666274	0.243270874	-0.001712501	0.272935197	0.092544684	4.896999836	-8.96	0.996586872	-25.09182549	-23.08304596	-19.65098953	0.98147805	0.9997	-4.329064369
2	44343898	1448058	G	A	1	1	NM_001171613.2	66	Q	*	1	0	0	1	1	1	0	0	0	0	0	0	0	0	0	0	0	{'NM_001171613.2'}	FALSE	FALSE	TRUE	FALSE	FALSE	FALSE	FALSE	1	0	0	0	0	0	0	0	0	0	0	0	0	0	1	0	0	0	0	0	0	0	0	0	0	0	0	0	0	0	0	0	0	0	0	0.99955982	0.717285156	-0.006355643	0.129810513	0.101056679	3.265000105	-8.82	0.996586872	-23.6335125	-20.21140671	-19.24945259		0.9973	-4.112376869
1	56940896	1448095	C	A	1	1	NM_000066.4	451	E	*	1	0	0	1	1	1	0	0	0	0	0	0	0	0	0	0	0	{'NM_000066.4'}	FALSE	FALSE	TRUE	FALSE	FALSE	FALSE	FALSE	1	0	0	0	0	0	0	0	0	0	0	0	0	0	1	0	0	0	0	0	0	0	0	0	0	0	0	0	0	0	0	0	0	0	0	0.998757362	0.170403481	-0.008672953	0.389791537	0.020012742	1.52699995	-7.82	0.996586872	-19.94579124	-19.36103058	-17.6544323		0.9936	-5.21708376
2	199368599	1448114	G	A	0	1	NM_001172509.2				0	0	0	1	0	0	0	0	0	0	1	0	0	0	0	0	0	{'NM_001172509.2'}	FALSE	FALSE	FALSE	FALSE	FALSE	TRUE	FALSE	0	1	0	0	0	0	0	0	0	0	0	0	0	0	0	0	0	0	0	0	0	0	0	0	0	0	0	0	0	0	0	0	1	0	0	0.996583462	0.366210938	-0.000140429	0.260999144	0.009249384	0.147	-1.41	0.016076223						0.696484864
10	71687719	1448126	G	T	1	1	NM_022124.6	687	G	*	1	0	0	1	1	1	0	0	0	0	0	0	0	0	0	0	0	{'NM_022124.6'}	FALSE	FALSE	TRUE	FALSE	FALSE	FALSE	FALSE	1	0	0	0	0	0	0	0	0	0	0	0	0	0	1	0	0	0	0	0	0	0	0	0	0	0	0	0	0	0	0	0	0	0	0	0.999989986	4.30078125	-0.004143	0.124224493	0.024047038	9.911999702	-12.46	0.996586872	-27.15576757	-18.74964205	-19.86949013	0.984050988	0.9994	-6.998149991
17	31229976	1448145	T	C	1	1	NM_001042492.3				0	1	0	1	0	0	0	0	0	0	1	1	0	0	0	0	0	{'NM_001042492.3'}	FALSE	FALSE	FALSE	FALSE	TRUE	TRUE	FALSE	0	1	0	0	0	0	0	0	0	0	0	0	0	0	0	0	0	0	0	0	0	0	0	0	0	0	0	0	0	0	0	1	0	0	0	0.999989986	7.50390625	-0.005533636	0.103293905	0.049470773	5.919000149	-9.12	0.993120927						-5.127335012
22	49910056	1448154	C	A	1	1	NM_024105.4	168	E	*	1	0	0	1	1	1	0	0	0	0	0	0	0	0	0	0	0	{'NM_024105.4'}	FALSE	FALSE	TRUE	FALSE	FALSE	FALSE	FALSE	1	0	0	0	0	0	0	0	0	0	0	0	0	0	1	0	0	0	0	0	0	0	0	0	0	0	0	0	0	0	0	0	0	0	0	0.998668373	0.229125977	-0.000339448	0.185501868	0.108324779	0.959999979	-2.73	0.996586872	-22.1109848	-21.41660309	-18.68707275	0.977430564	0.9956	-4.634618402
11	93794011	1448163	C	T	1	1	NM_004268.5	279	R	*	1	0	0	1	1	1	0	0	0	0	0	0	0	0	0	0	0	{'NM_004268.5'}	FALSE	FALSE	TRUE	FALSE	FALSE	FALSE	FALSE	1	0	0	0	0	0	0	0	0	0	0	0	0	0	1	0	0	0	0	0	0	0	0	0	0	0	0	0	0	0	0	0	0	0	0	0.997279108	0.31851387	-0.005863249	0.194991082	0.019190602	1.322999954	-6.8	0.996586872	-14.44154167	-8.572977066	-19.12453079	0.988962181	0.9997	-3.931686282
X	22097039	1448202	G	A	1	1	NM_000444.6				0	1	0	1	0	0	0	0	0	0	1	1	0	0	0	0	0	{'NM_000444.6'}	FALSE	FALSE	FALSE	FALSE	TRUE	TRUE	FALSE	0	1	0	0	0	0	0	0	0	0	0	0	0	0	0	0	0	0	0	0	0	0	0	0	0	0	0	0	0	0	0	1	0	0	0	0.999989986	4.00390625	-0.003071904	0.139952731	0.044622213	7.18200016	-7.96	0.993120927						-4.822896004
15	34244054	1448267	G	T	1	1	NM_001365088.1	654	Y	*	1	0	0	1	1	1	0	0	0	0	0	0	0	0	0	0	0	{'NM_001365088.1'}	FALSE	FALSE	TRUE	FALSE	FALSE	FALSE	FALSE	1	0	0	0	0	0	0	0	0	0	0	0	0	0	1	0	0	0	0	0	0	0	0	0	0	0	0	0	0	0	0	0	0	0	0	0.996802986	0.203979492	-0.004374981	0.279126378	0.037064131	2.755000114	-10.19	0.996586872	-22.54399985	-20.69923333	-19.5199332		0.9999	-4.88287548
13	48304050	1448276	G	A	1	2	NM_000321.3				0	1	0	1	0	0	0	0	0	0	1	1	0	0	0	0	0	{'NM_000321.3'}	FALSE	FALSE	FALSE	FALSE	TRUE	TRUE	FALSE	0	1	0	0	0	0	0	0	0	0	0	0	0	0	0	0	0	0	0	0	0	0	0	0	0	0	0	0	0	0	0	1	0	0	0	0.999989986	4.7578125	-0.002195716	0.100318083	0.056706983	1.919999957	-5.6	0.993120927						-6.675354958
7	107689182	1448317	C	A	1	1	NM_000441.2	377	Y	*	1	0	0	1	1	1	0	0	0	0	0	0	0	0	0	0	0	{'NM_000441.2'}	FALSE	FALSE	TRUE	FALSE	FALSE	FALSE	FALSE	1	0	0	0	0	0	0	0	0	0	0	0	0	0	1	0	0	0	0	0	0	0	0	0	0	0	0	0	0	0	0	0	0	0	0	0.999812543	1.242623806	-0.00438571	0.218425405	0.069478772	0.188999996	-9.83	0.996586872	-22.97744751	-20.6363163	-20.36398697	0.981864943	0.998	-8.3279351
10	98418245	1448353	G	A	1	1	NM_000195.5	624	Q	*	1	0	0	1	1	1	0	0	0	0	0	0	0	0	0	0	0	{'NM_000195.5'}	FALSE	FALSE	TRUE	FALSE	FALSE	FALSE	FALSE	1	0	0	0	0	0	0	0	0	0	0	0	0	0	1	0	0	0	0	0	0	0	0	0	0	0	0	0	0	0	0	0	0	0	0	0.999784946	1.643554688	-0.002014518	0.145155923	0.058593472	4.440000057	-9.12	0.996586872	-21.51055908	-14.57801056	-19.25503159	0.97165131	0.9941	-5.930016875
10	68174082	1448371	C	T	1	1	NM_032578.4	664	Q	*	1	0	0	1	1	1	0	0	0	0	0	0	0	0	0	0	0	{'NM_032578.4'}	FALSE	FALSE	TRUE	FALSE	FALSE	FALSE	FALSE	1	0	0	0	0	0	0	0	0	0	0	0	0	0	1	0	0	0	0	0	0	0	0	0	0	0	0	0	0	0	0	0	0	0	0	0.999589264	1.272188902	-0.02015847	0.105185291	0.048452639	3.871000051	-8.56	0.996586872	-24.12103139	-23.52732897	-19.35745532		0.9994	-2.408546835
11	66531743	1448412	G	A	1	1	NM_024649.5				0	1	0	1	0	0	0	0	0	0	1	1	0	0	0	0	0	{'NM_024649.5'}	FALSE	FALSE	FALSE	FALSE	TRUE	TRUE	FALSE	0	1	0	0	0	0	0	0	0	0	0	0	0	0	0	0	0	0	0	0	0	0	0	0	0	0	0	0	0	0	0	1	0	0	0	0.999989986	7.1484375	-0.010776639	0.098742041	0.023854303	6.459000111	-7.77	0.993120927						-7.812683821
X	108655329	1448421	A	G	1	1	NM_033380.3				0	1	0	1	0	0	0	0	0	0	1	1	0	0	0	0	0	{'NM_033380.3'}	FALSE	FALSE	FALSE	FALSE	TRUE	TRUE	FALSE	0	1	0	0	0	0	0	0	0	0	0	0	0	0	0	0	0	0	0	0	0	0	0	0	0	0	0	0	0	0	0	1	0	0	0	0.999989986	7.421875	-0.002123117	0.254499756	0.032177682	6.829999924	-11.02	0.993120927						-7.756222248
15	61984879	1475475	G	A	1	1	NM_020821.3	567	R	*	1	0	0	1	1	1	0	0	0	0	0	0	0	0	0	0	0	{'NM_020821.3'}	FALSE	FALSE	TRUE	FALSE	FALSE	FALSE	FALSE	1	0	0	0	0	0	0	0	0	0	0	0	0	0	1	0	0	0	0	0	0	0	0	0	0	0	0	0	0	0	0	0	0	0	0	0.99975276	0.647904873	-0.016453445	0.179479769	0.04875615	2.753000021	-8.2	0.996586872	-23.52291918	-19.21186841	-20.04903139		0.9985	-1.570628643
4	665258	1475513	G	C	1	1	NM_000283.4	733	A	P	1	0	0	1	1	1	0	0	0	0	0	0	0	0	0	0	0	{'NM_000283.4'}	TRUE	FALSE	FALSE	FALSE	FALSE	FALSE	FALSE	1	0	0	0	0	0	1	0	0	0	0	0	0	0	0	0	0	0	0	0	0	0	0	0	0	0	0	0	0	0	0	0	0	0	0	0.99955982	0.333251953	-0.002668917	0.346034861	0.015531427	9.388999939	-9.73	0.412115623	-14.07117176	-14.18799973	-9.418904305	0.938234053	0.9757	-2.700206846
1	103022924	1475614	A	C	0	1	NM_001854.4	355	S	A	1	0	0	1	1	1	0	0	0	0	0	0	0	0	0	0	0	{'NM_001854.4'}	TRUE	FALSE	FALSE	FALSE	FALSE	FALSE	FALSE	1	0	0	0	0	0	1	0	0	0	0	0	0	0	0	0	0	0	0	0	0	0	0	0	0	0	0	0	0	0	0	0	0	0	0	0.998917878	0.827525139	-9.70E-05	0.127996377	0.012024527	0.037999999	-4.38	0.412115623	-4.057529569	-3.769648135	-3.75317651	0.304299028	0.0618	-1.345909148
1	181738399	1475660	C	T	0	1	NM_001205293.3	1195	G	=	1	0	0	1	1	1	0	0	0	0	0	0	0	0	0	0	0	{'NM_001205293.3'}	FALSE	TRUE	FALSE	FALSE	FALSE	FALSE	FALSE	1	0	0	0	0	0	0	0	0	0	1	0	0	0	0	0	0	0	0	0	0	0	0	0	0	0	0	0	0	0	0	0	0	0	0	0.999729156	1.580078125	-0.000126243	0.274111703	0.013619167	-1.322000027	-1.67	0.006608605						0.122446954
2	240719818	1475747	C	A	0	1	NM_001244008.2	1659	E	D	1	0	0	1	1	1	0	0	0	0	0	0	0	0	0	0	0	{'NM_001244008.2'}	TRUE	FALSE	FALSE	FALSE	FALSE	FALSE	FALSE	1	0	0	0	0	0	1	0	0	0	0	0	0	0	0	0	0	0	0	0	0	0	0	0	0	0	0	0	0	0	0	0	0	0	0	0.998074353	0.07684803	-0.001024008	0.17238866	0.008780651	0.211999997	-5.33	0.412115623	-5.132707924	-4.091864645	-4.194833666	0.36407527	0.0902	-4.702580333
1	181733475	1475753	C	T	0	1	NM_001205293.3	996	A	V	1	0	0	1	1	1	0	0	0	0	0	0	0	0	0	0	0	{'NM_001205293.3'}	TRUE	FALSE	FALSE	FALSE	FALSE	FALSE	FALSE	1	0	0	0	0	0	1	0	0	0	0	0	0	0	0	0	0	0	0	0	0	0	0	0	0	0	0	0	0	0	0	0	0	0	0	0.997983456	0.387283802	-0.000439644	0.113178672	0.008041851	0.629999995	-3.95	0.412115623	-3.813227763	-3.786595222	-3.312087835	0.315955546	0.078	-0.348962042
6	33441578	1503257	C	T	0	1	NM_006772.3				0	0	0	1	0	0	0	0	0	0	1	0	0	0	0	0	0	{'NM_006772.3'}	FALSE	FALSE	FALSE	FALSE	FALSE	TRUE	FALSE	0	1	0	0	0	0	0	0	0	0	0	0	0	0	0	0	0	0	0	0	0	0	0	0	0	0	0	0	0	0	0	0	1	0	0	0.999179482	0.747471809	-0.000564218	0.110731005	0.015879202	1.748999953	-5.23	0.016076223						-0.535670146
19	18155983	1503275	G	A	0	2	NM_005027.4	35	R	Q	1	0	0	1	1	1	0	0	0	0	0	0	0	0	0	0	0	{'NM_005027.4'}	TRUE	FALSE	FALSE	FALSE	FALSE	FALSE	FALSE	1	0	0	0	0	0	1	0	0	0	0	0	0	0	0	0	0	0	0	0	0	0	0	0	0	0	0	0	0	0	0	0	0	0	0	0.999419451	1.536566257	-0.000602424	0.2403726	0.007914358	5.532999992	-5.71	0.412115623	-7.647160053	-4.879462719	-8.344796181	0.486796907	0.1261	-1.479020953
17	42543688	1503288	T	G	1	1	NM_000263.4	561	L	R	1	0	0	1	1	1	0	0	0	0	0	0	0	0	0	0	0	{'NM_000263.4'}	TRUE	FALSE	FALSE	FALSE	FALSE	FALSE	FALSE	1	0	0	0	0	0	1	0	0	0	0	0	0	0	0	0	0	0	0	0	0	0	0	0	0	0	0	0	0	0	0	0	0	0	0	0.999301791	0.235432625	-0.002016425	0.193909345	0.011323537	4.752999783	-7.89	0.412115623	-8.30358696	-7.886097908	-9.188129425	0.852485999	0.4079	-4.868600368
2	144399896	1503373	A	T	0	1	NM_014795.4	431	S	T	1	0	0	1	1	1	0	0	0	0	0	0	0	0	0	0	0	{'NM_014795.4'}	TRUE	FALSE	FALSE	FALSE	FALSE	FALSE	FALSE	1	0	0	0	0	0	1	0	0	0	0	0	0	0	0	0	0	0	0	0	0	0	0	0	0	0	0	0	0	0	0	0	0	0	0	0.998505652	0.141447425	-0.000463784	0.23411311	0.005815514	4.337999821	-7.72	0.412115623	-4.211774628	-3.894157999	-4.133493714	0.509412707	0.0697	-2.039153636
1	181732622	1503485	G	A	0	1	NM_001205293.3	846	E	K	1	0	0	1	1	1	0	0	0	0	0	0	0	0	0	0	0	{'NM_001205293.3'}	TRUE	FALSE	FALSE	FALSE	FALSE	FALSE	FALSE	1	0	0	0	0	0	1	0	0	0	0	0	0	0	0	0	0	0	0	0	0	0	0	0	0	0	0	0	0	0	0	0	0	0	0	0.995975018	0.070904732	-0.004478097	0.120111899	0.012065804	2.631999969	-5.92	0.412115623	-4.464308159	-4.084127207	-4.146402441	0.430883479	0.1019	0.008566678
5	61530157	1367468	G	T	0	1	NM_020928.2	648	R	L	1	0	0	1	1	1	0	0	0	0	0	0	0	0	0	0	0	{'NM_020928.2'}	TRUE	FALSE	FALSE	FALSE	FALSE	FALSE	FALSE	1	0	0	0	0	0	1	0	0	0	0	0	0	0	0	0	0	0	0	0	0	0	0	0	0	0	0	0	0	0	0	0	0	0	0	0.999458253	0.498083115	-0.000620604	0.105081215	0.020370211	1.789000034	-5.35	0.412115623	-6.143664241	-2.868978053	-2.925554752	0.653473089	0.2257	-1.847909659
17	35576067	1367479	G	C	1	1	NM_000286.3	265	Y	*	1	0	0	1	1	1	0	0	0	0	0	0	0	0	0	0	0	{'NM_000286.3'}	FALSE	FALSE	TRUE	FALSE	FALSE	FALSE	FALSE	1	0	0	0	0	0	0	0	0	0	0	0	0	0	1	0	0	0	0	0	0	0	0	0	0	0	0	0	0	0	0	0	0	0	0	0.999673843	0.23925066	-0.004056096	0.128009247	0.042069082	1.649999976	-9.71	0.996586872	-20.97012901	-19.31558609	-17.79249763		0.9973	-3.959799998
1	167438635	1367517	G	A	1	1	NM_198053.3	79	R	*	1	0	0	1	1	1	0	0	0	0	0	0	0	0	0	0	0	{'NM_198053.3'}	FALSE	FALSE	TRUE	FALSE	FALSE	FALSE	FALSE	1	0	0	0	0	0	0	0	0	0	0	0	0	0	1	0	0	0	0	0	0	0	0	0	0	0	0	0	0	0	0	0	0	0	0	0.999539018	0.118103027	-0.009126186	0.122698328	0.044899526	0.354999989	-6.39	0.996586872	-20.40796471	-14.48750401	-17.12451553		0.9761	-3.051558375
14	105315043	1367519	C	T	0	1	NM_001100913.3				0	0	0	1	0	0	0	0	0	0	1	0	0	0	0	0	0	{'NM_001100913.3'}	FALSE	FALSE	FALSE	FALSE	FALSE	TRUE	FALSE	0	1	0	0	0	0	0	0	0	0	0	0	0	0	0	0	0	0	0	0	0	0	0	0	0	0	0	0	0	0	0	0	1	0	0	0.999918282	0.258423328	-9.11E-05	0.078997243	0.008707242	0.030999999	-3.54	0.016076223						0.017326623
2	71669143	1367528	A	T	1	2	NM_001130987.2	1860	R	*	1	0	0	1	1	1	0	0	0	0	0	0	0	0	0	0	0	{'NM_003494.4', 'NM_001130987.2'}	FALSE	FALSE	TRUE	FALSE	FALSE	FALSE	FALSE	1	0	0	0	0	0	0	0	0	0	0	0	0	0	1	0	0	0	0	0	0	0	0	0	0	0	0	0	0	0	0	0	0	0	0	0.999928951	2.26953125	-0.009973526	0.283482632	0.031539916	6.172999859	-8.99	0.996586872	-24.09146929	-20.51123798	-20.94661083		0.9985	-3.69192493
15	78109271	1367570	G	A	1	1	NM_006383.4	104	R	*	1	0	0	1	1	1	0	0	0	0	0	0	0	0	0	0	0	{'NM_006383.4'}	FALSE	FALSE	TRUE	FALSE	FALSE	FALSE	FALSE	1	0	0	0	0	0	0	0	0	0	0	0	0	0	1	0	0	0	0	0	0	0	0	0	0	0	0	0	0	0	0	0	0	0	0	0.999716043	0.185791016	-0.001625538	0.221141791	0.065885272	1.557000041	-8.02	0.996586872	-23.66475487	-20.11456299	-17.10591507	0.963101649	0.9997	-4.535144754
2	166038038	1367610	A	G	1	1	NM_001165963.4	895	L	P	1	0	0	1	1	1	0	0	0	0	0	0	0	0	0	0	0	{'NM_001165963.4'}	TRUE	FALSE	FALSE	FALSE	FALSE	FALSE	FALSE	1	0	0	0	0	0	1	0	0	0	0	0	0	0	0	0	0	0	0	0	0	0	0	0	0	0	0	0	0	0	0	0	0	0	0	0.998470783	0.07715106	-0.002399504	0.298651974	0.011558667	9.32199955	-11.18	0.412115623	-18.26919969	-18.13362059	-11.74499747	0.986723254	0.9988	-3.871226296
7	105111918	1367688	G	A	0	1	NM_182931.3	1388	E	K	1	0	0	1	1	1	0	0	0	0	0	0	0	0	0	0	0	{'NM_182931.3'}	TRUE	FALSE	FALSE	FALSE	FALSE	FALSE	FALSE	1	0	0	0	0	0	1	0	0	0	0	0	0	0	0	0	0	0	0	0	0	0	0	0	0	0	0	0	0	0	0	0	0	0	0	0.999216497	0.390869141	-0.001067281	0.186172196	0.014544564	4.881999969	-4.38	0.412115623	-2.482464565	-2.950156585	-2.313914269	0.573184125	0.1101	0.869401634
17	74919797	1367728	G	A	1	1	NM_173477.5	347	Q	*	1	0	0	1	1	1	0	0	0	0	0	0	0	0	0	0	0	{'NM_173477.5'}	FALSE	FALSE	TRUE	FALSE	FALSE	FALSE	FALSE	1	0	0	0	0	0	0	0	0	0	0	0	0	0	1	0	0	0	0	0	0	0	0	0	0	0	0	0	0	0	0	0	0	0	0	0.99860549	0.091609955	-0.000725389	0.247744143	0.067851393	5.576000214	-9.12	0.996586872	-20.97578812	-20.85018539	-18.94358063		0.9948	-2.786418796
5	13716680	1367750	C	T	1	1	NM_001369.3	4239	W	*	1	0	0	1	1	1	0	0	0	0	0	0	0	0	0	0	0	{'NM_001369.3'}	FALSE	FALSE	TRUE	FALSE	FALSE	FALSE	FALSE	1	0	0	0	0	0	0	0	0	0	0	0	0	0	1	0	0	0	0	0	0	0	0	0	0	0	0	0	0	0	0	0	0	0	0	0.999808371	1.86328125	-0.002852976	0.16138131	0.030104187	7.90500021	-9.57	0.996586872	-22.34272015	-14.11267199	-17.3735403		0.9985	-4.351409793
4	186280363	1367768	C	T	1	1	NM_000128.4	336	Q	*	1	0	0	1	1	1	0	0	0	0	0	0	0	0	0	0	0	{'NM_000128.4'}	FALSE	FALSE	TRUE	FALSE	FALSE	FALSE	FALSE	1	0	0	0	0	0	0	0	0	0	0	0	0	0	1	0	0	0	0	0	0	0	0	0	0	0	0	0	0	0	0	0	0	0	0	0.999120712	0.55859375	-0.004876614	0.12335147	0.023781479	1.261000037	-2.18	0.996586872	-21.657444	-21.23418045	-18.09863663		0.9913	-0.988190383
X	37799016	1367779	C	T	1	1	NM_000397.4	246	Q	*	1	0	0	1	1	1	0	0	0	0	0	0	0	0	0	0	0	{'NM_000397.4'}	FALSE	FALSE	TRUE	FALSE	FALSE	FALSE	FALSE	1	0	0	0	0	0	0	0	0	0	0	0	0	0	1	0	0	0	0	0	0	0	0	0	0	0	0	0	0	0	0	0	0	0	0	0.999363363	0.426269531	-0.00821352	0.125648078	0.073878812	-1.511000037	-1.34	0.996586872	-22.82839394	-22.00977135	-18.88439941		0.9998	-1.175276875
X	37804061	1367808	G	A	1	1	NM_000397.4	361	W	*	1	0	0	1	1	1	0	0	0	0	0	0	0	0	0	0	0	{'NM_000397.4'}	FALSE	FALSE	TRUE	FALSE	FALSE	FALSE	FALSE	1	0	0	0	0	0	0	0	0	0	0	0	0	0	1	0	0	0	0	0	0	0	0	0	0	0	0	0	0	0	0	0	0	0	0	0.998892665	0.364419341	-0.003354192	0.264540543	0.021927493	9.602000237	-11.93	0.996586872	-22.36372757	-22.00977135	-18.88439941		0.9998	-6.410722971
12	49038886	1501001	T	C	0	1	NM_003482.4	2824	T	A	1	0	0	1	1	1	0	0	0	0	0	0	0	0	0	0	0	{'NM_003482.4'}	TRUE	FALSE	FALSE	FALSE	FALSE	FALSE	FALSE	1	0	0	0	0	0	1	0	0	0	0	0	0	0	0	0	0	0	0	0	0	0	0	0	0	0	0	0	0	0	0	0	0	0	0	0.99820298	0.122457504	-0.000614107	0.336646042	0.010699096	-0.563000023	-2.88	0.412115623	-0.211695333	-0.823011066	-0.540667547	0.225639668	0.0571	-0.284362048
9	134824714	1501123	G	A	0	1	NM_000093.5	1605	A	T	1	0	0	1	1	1	0	0	0	0	0	0	0	0	0	0	0	{'NM_000093.5'}	TRUE	FALSE	FALSE	FALSE	FALSE	FALSE	FALSE	1	0	0	0	0	0	1	0	0	0	0	0	0	0	0	0	0	0	0	0	0	0	0	0	0	0	0	0	0	0	0	0	0	0	0	0.998118222	0.077572823	-0.000476956	0.18691944	0.007180539	6.293000221	-5.27	0.412115623	-8.227997552	-3.423521698	-6.804719615	0.531570382	0.0846	-3.20203793
2	5693933	1365317	G	C	0	1	NM_003108.4	404	E	D	1	0	0	1	1	1	0	0	0	0	0	0	0	0	0	0	0	{'NM_003108.4'}	TRUE	FALSE	FALSE	FALSE	FALSE	FALSE	FALSE	1	0	0	0	0	0	1	0	0	0	0	0	0	0	0	0	0	0	0	0	0	0	0	0	0	0	0	0	0	0	0	0	0	0	0	0.999458253	0.087584496	-0.000792503	0.232761644	0.006511644	4.791999817	-8.45	0.412115623	-8.885984421	-4.3507061	-2.998049259	0.587546055	0.5888	-3.468074143
1	11126747	1365346	C	T	0	1	NM_004958.4	2134	R	Q	1	0	0	1	1	1	0	0	0	0	0	0	0	0	0	0	0	{'NM_004958.4'}	TRUE	FALSE	FALSE	FALSE	FALSE	FALSE	FALSE	1	0	0	0	0	0	1	0	0	0	0	0	0	0	0	0	0	0	0	0	0	0	0	0	0	0	0	0	0	0	0	0	0	0	0	0.999946117	2.498046875	-0.001050055	0.307834328	0.034842726	7.539000034	-8.84	0.412115623	-8.579278126	-3.484738946	-3.509693578	0.86763746	0.1315	-2.557804182
12	120988872	1365349	C	A	1	1	NM_000545.8	122	Y	*	1	0	0	1	1	1	0	0	0	0	0	0	0	0	0	0	0	{'NM_000545.8'}	FALSE	FALSE	TRUE	FALSE	FALSE	FALSE	FALSE	1	0	0	0	0	0	0	0	0	0	0	0	0	0	1	0	0	0	0	0	0	0	0	0	0	0	0	0	0	0	0	0	0	0	0	0.999598622	0.093109131	-0.002697408	0.20231412	0.057870244	1.521999955	-10.73	0.996586872	-24.59785843	-24.19110489	-17.61453247		1	-7.77887547
1	181795029	1365366	C	G	0	1	NM_001205293.3	2065	L	V	1	0	0	1	1	1	0	0	0	0	0	0	0	0	0	0	0	{'NM_001205293.3'}	TRUE	FALSE	FALSE	FALSE	FALSE	FALSE	FALSE	1	0	0	0	0	0	1	0	0	0	0	0	0	0	0	0	0	0	0	0	0	0	0	0	0	0	0	0	0	0	0	0	0	0	0	0.99104619	0.109841347	-0.001753211	0.130814525	0.012345774	3.612999916	-9.15	0.412115623	-4.522713661	-4.024315238	-4.509969562	0.670851187	0.0998	-5.454935759
20	10646946	1365424	G	T	1	1	NM_000214.3	626	C	*	1	0	0	1	1	1	0	0	0	0	0	0	0	0	0	0	0	{'NM_000214.3'}	FALSE	FALSE	TRUE	FALSE	FALSE	FALSE	FALSE	1	0	0	0	0	0	0	0	0	0	0	0	0	0	1	0	0	0	0	0	0	0	0	0	0	0	0	0	0	0	0	0	0	0	0	0.995893776	0.2421875	-0.004185677	0.12438516	0.021791175	2.029000044	-9.16	0.996586872	-25.26409013	-18.58789474	-18.62754655	0.996244172	0.9997	-6.711002946
5	33944703	1365427	G	T	1	1	NM_016180.5	513	A	E	1	0	0	1	1	1	0	0	0	0	0	0	0	0	0	0	0	{'NM_016180.5'}	TRUE	FALSE	FALSE	FALSE	FALSE	FALSE	FALSE	1	0	0	0	0	0	1	0	0	0	0	0	0	0	0	0	0	0	0	0	0	0	0	0	0	0	0	0	0	0	0	0	0	0	0	0.999979973	0.292504311	-0.005093575	0.35619897	0.017295143	1.508000016	-4.57	0.412115623	-10.06683922	-11.8327589	-9.230846405	0.832828121	0.512	-3.470122993
5	177212100	1365499	T	G	1	1	NM_022455.5	1234	L	*	1	0	0	1	1	1	0	0	0	0	0	0	0	0	0	0	0	{'NM_022455.5'}	FALSE	FALSE	TRUE	FALSE	FALSE	FALSE	FALSE	1	0	0	0	0	0	0	0	0	0	0	0	0	0	1	0	0	0	0	0	0	0	0	0	0	0	0	0	0	0	0	0	0	0	0	0.996494412	0.241008282	-0.006520093	0.126896217	0.024664811	4.447999954	-6.32	0.996586872	-26.58426181	-22.15432989	-19.14160685		1	-1.73534137
X	37796142	1365509	G	A	1	1	NM_000397.4				0	1	0	1	0	0	0	0	0	0	1	1	0	0	0	0	0	{'NM_000397.4'}	FALSE	FALSE	FALSE	FALSE	TRUE	TRUE	FALSE	0	1	0	0	0	0	0	0	0	0	0	0	0	0	0	0	0	0	0	0	0	0	0	0	0	0	0	0	0	0	0	1	0	0	0	0.999989986	7.953125	-0.006197333	0.186598845	0.034563142	9.602000237	-7.07	0.993120927						-0.750833988
15	65006171	1365559	C	T	1	1	NM_139242.4	278	W	*	1	0	0	1	1	1	0	0	0	0	0	0	0	0	0	0	0	{'NM_139242.4'}	FALSE	FALSE	TRUE	FALSE	FALSE	FALSE	FALSE	1	0	0	0	0	0	0	0	0	0	0	0	0	0	1	0	0	0	0	0	0	0	0	0	0	0	0	0	0	0	0	0	0	0	0	0.999528289	1.000976563	-0.000758767	0.166639938	0.032543795	4.757999897	-8.56	0.996586872	-21.25883675	-21.91019058	-18.36642456	0.920777198	0.9796	-5.104343534
12	88136723	1365659	C	A	1	1	NM_025114.4	121	E	*	1	0	0	1	1	1	0	0	0	0	0	0	0	0	0	0	0	{'NM_025114.4'}	FALSE	FALSE	TRUE	FALSE	FALSE	FALSE	FALSE	1	0	0	0	0	0	0	0	0	0	0	0	0	0	1	0	0	0	0	0	0	0	0	0	0	0	0	0	0	0	0	0	0	0	0	0.999922037	2.4609375	-0.004897952	0.156921604	0.250133593	6.271999836	-10.48	0.996586872	-24.50873304	-13.99432178	-20.95591715	0.951706087	0.9979	-5.735025324
12	49051104	1365684	A	G	0	1	NM_003482.4	860	L	P	1	0	0	1	1	1	0	0	0	0	0	0	0	0	0	0	0	{'NM_003482.4'}	TRUE	FALSE	FALSE	FALSE	FALSE	FALSE	FALSE	1	0	0	0	0	0	1	0	0	0	0	0	0	0	0	0	0	0	0	0	0	0	0	0	0	0	0	0	0	0	0	0	0	0	0	0.999100208	0.198348522	-0.000588238	0.194415784	0.010899851	-1.213999987	-2.37	0.412115623	-6.246921526	-6.940094085	-6.370033342	0.254787147	0.0673	0.059033707
6	407474	1365692	G	A	0	1	NM_002460.4	411	R	K	1	0	0	1	1	1	0	0	0	0	0	0	0	0	0	0	0	{'NM_002460.4'}	TRUE	FALSE	FALSE	FALSE	FALSE	FALSE	FALSE	1	0	0	0	0	0	1	0	0	0	0	0	0	0	0	0	0	0	0	0	0	0	0	0	0	0	0	0	0	0	0	0	0	0	0	0.999702632	0.514160156	-0.000930309	0.116582339	0.019590334	4.447000027	-4	0.412115623	-4.807495117	-3.738637686	-4.11398983	0.463466451	0.112	-0.92214334
2	165929697	1392901	G	A	1	1	NM_024753.5	380	Q	*	1	0	0	1	1	1	0	0	0	0	0	0	0	0	0	0	0	{'NM_024753.5'}	FALSE	FALSE	TRUE	FALSE	FALSE	FALSE	FALSE	1	0	0	0	0	0	0	0	0	0	0	0	0	0	1	0	0	0	0	0	0	0	0	0	0	0	0	0	0	0	0	0	0	0	0	0.999989986	3.833984375	-0.003234744	0.304015178	0.012967332	9.303999901	-8.56	0.996586872	-24.96570482	-15.23258935	-21.2436823	0.988773361	0.9983	-5.674784213
19	15550733	1392931	T	A	1	1	NM_173483.4	465	Y	*	1	0	0	1	1	1	0	0	0	0	0	0	0	0	0	0	0	{'NM_173483.4'}	FALSE	FALSE	TRUE	FALSE	FALSE	FALSE	FALSE	1	0	0	0	0	0	0	0	0	0	0	0	0	0	1	0	0	0	0	0	0	0	0	0	0	0	0	0	0	0	0	0	0	0	0	0.999198198	0.061676025	-0.005034566	0.18396553	0.034234759	-0.234999999	-7.41	0.996586872	-20.42387199	-19.99599457	-17.51586914	0.959241269	0.9983	-7.509269476
16	23635759	1392941	C	A	1	2	NM_024675.4	263	E	*	1	0	0	1	1	1	0	0	0	0	0	0	0	0	0	0	0	{'NM_024675.4'}	FALSE	FALSE	TRUE	FALSE	FALSE	FALSE	FALSE	1	0	0	0	0	0	0	0	0	0	0	0	0	0	1	0	0	0	0	0	0	0	0	0	0	0	0	0	0	0	0	0	0	0	0	0.99820298	0.4037714	-0.00134927	0.215556393	0.018559582	0.116999999	-4.63	0.996586872	-21.81474197	-15.72588503	-16.91108025		0.9959	-3.242363475
X	108575965	1392961	G	A	1	1	NM_033380.3	201	G	D	1	0	0	1	1	1	0	0	0	0	0	0	0	0	0	0	0	{'NM_033380.3'}	TRUE	FALSE	FALSE	FALSE	FALSE	FALSE	FALSE	1	0	0	0	0	0	1	0	0	0	0	0	0	0	0	0	0	0	0	0	0	0	0	0	0	0	0	0	0	0	0	0	0	0	0	0.997788727	0.195556641	-0.001489043	0.135304379	0.015827739	7.920000076	-8.41	0.412115623	-12.13307942	-10.92294332	-10.70601102	0.753984916	0.9627	-6.222125649
4	3136238	1393012	C	T	1	1	NM_001388492.1	904	Q	*	1	0	0	1	1	1	0	0	0	0	0	0	0	0	0	0	0	{'NM_001388492.1'}	FALSE	FALSE	TRUE	FALSE	FALSE	FALSE	FALSE	1	0	0	0	0	0	0	0	0	0	0	0	0	0	1	0	0	0	0	0	0	0	0	0	0	0	0	0	0	0	0	0	0	0	0	0.999825239	1.84375	-0.005700588	0.096182979	0.031843209	6.933000088	-9.94	0.996586872	-22.70748415	-10.56722953	-16.48375898		0.9999	-3.323426664
15	48481769	1393053	A	T	1	1	NM_000138.5	1284	C	S	1	0	0	1	1	1	0	0	0	0	0	0	0	0	0	0	0	{'NM_000138.5'}	TRUE	FALSE	FALSE	FALSE	FALSE	FALSE	FALSE	1	0	0	0	0	0	1	0	0	0	0	0	0	0	0	0	0	0	0	0	0	0	0	0	0	0	0	0	0	0	0	0	0	0	0	0.997684419	0.090454102	-0.003172278	0.18055874	0.01673505	9.265000343	-11.59	0.412115623	-14.242821	-12.77007284	-11.52708501	0.92059609	0.9995	-7.341446161
3	48566914	1393079	C	G	1	2	NM_000094.4	2740	G	A	1	0	0	1	1	1	0	0	0	0	0	0	0	0	0	0	0	{'NM_000094.4'}	TRUE	FALSE	FALSE	FALSE	FALSE	FALSE	FALSE	1	0	0	0	0	0	1	0	0	0	0	0	0	0	0	0	0	0	0	0	0	0	0	0	0	0	0	0	0	0	0	0	0	0	0	0.997684419	0.064453125	-0.002360582	0.291851967	0.010577595	3.828000069	-7.91	0.412115623	-13.56272614	-10.56975866	-10.73558986	0.777910673	0.707	-9.608674526
2	166048896	1393116	A	G	1	1	NM_001165963.4	340	S	P	1	0	0	1	1	1	0	0	0	0	0	0	0	0	0	0	0	{'NM_001165963.4'}	TRUE	FALSE	FALSE	FALSE	FALSE	FALSE	FALSE	1	0	0	0	0	0	1	0	0	0	0	0	0	0	0	0	0	0	0	0	0	0	0	0	0	0	0	0	0	0	0	0	0	0	0	0.996156156	0.382430553	-0.001678109	0.115930799	0.006716871	2.479000092	-8.16	0.412115623	-11.34719778	-9.983984597	-5.320245512	0.839404334	0.7975	-3.927652776
1	43439961	1393129	C	T	1	1	NM_001365999.1	2375	R	*	1	0	0	1	1	1	0	0	0	0	0	0	0	0	0	0	0	{'NM_001365999.1'}	FALSE	FALSE	TRUE	FALSE	FALSE	FALSE	FALSE	1	0	0	0	0	0	0	0	0	0	0	0	0	0	1	0	0	0	0	0	0	0	0	0	0	0	0	0	0	0	0	0	0	0	0	0.997150779	0.138751984	-0.007952213	0.248068991	0.086840498	4.919000149	-6.96	0.996586872	-24.1973052	-8.704422791	-9.689652404		0.9997	-3.37810871
17	17796025	1393133	T	A	0	1	NM_030665.4	1026	L	H	1	0	0	1	1	1	0	0	0	0	0	0	0	0	0	0	0	{'NM_030665.4'}	TRUE	FALSE	FALSE	FALSE	FALSE	FALSE	FALSE	1	0	0	0	0	0	1	0	0	0	0	0	0	0	0	0	0	0	0	0	0	0	0	0	0	0	0	0	0	0	0	0	0	0	0	0.996652246	0.050079346	-0.00205487	0.064449401	0.011718081	1.458999991	-8.7	0.412115623	-5.120974831	-5.032216563	-5.317860768	0.55466219	0.2953	-2.64097476
1	119712044	1393177	A	T	1	1	NM_006623.4	8	K	*	1	0	0	1	1	1	0	0	0	0	0	0	0	0	0	0	0	{'NM_006623.4'}	FALSE	FALSE	TRUE	FALSE	FALSE	FALSE	FALSE	1	0	0	0	0	0	0	0	0	0	0	0	0	0	1	0	0	0	0	0	0	0	0	0	0	0	0	0	0	0	0	0	0	0	0	0.999989986	4.2421875	-0.010076761	0.257881813	0.025570212	3.72300005	-10.01	0.996586872	-24.40604591	-23.60253716	-20.22181892		0.9991	-5.360767961
1	215728141	1393185	C	T	1	1	NM_206933.4	3985	W	*	1	0	0	1	1	1	0	0	0	0	0	0	0	0	0	0	0	{'NM_206933.4'}	FALSE	FALSE	TRUE	FALSE	FALSE	FALSE	FALSE	1	0	0	0	0	0	0	0	0	0	0	0	0	0	1	0	0	0	0	0	0	0	0	0	0	0	0	0	0	0	0	0	0	0	0	0.998942554	0.327353001	-0.004498005	0.269633304	0.020884881	5.427000046	-9.03	0.996586872	-20.63779589	-15.92086118	-18.8619545	0.961369047	0.9896	-4.599411607
1	244858072	1393192	T	C	0	1	NM_031844.3	478	N	S	1	0	0	1	1	1	0	0	0	0	0	0	0	0	0	0	0	{'NM_031844.3'}	TRUE	FALSE	FALSE	FALSE	FALSE	FALSE	FALSE	1	0	0	0	0	0	1	0	0	0	0	0	0	0	0	0	0	0	0	0	0	0	0	0	0	0	0	0	0	0	0	0	0	0	0	0.997084379	0.185180664	-0.000520051	0.126931782	0.00814717	5.107999802	-4.29	0.412115623	-6.107336521	-3.955189228	-2.898919582	0.385992383	0.0768	-0.923284844
11	46886489	1393202	G	A	1	1	NM_002334.4	754	R	*	1	0	0	1	1	1	0	0	0	0	0	0	0	0	0	0	0	{'NM_002334.4'}	FALSE	FALSE	TRUE	FALSE	FALSE	FALSE	FALSE	1	0	0	0	0	0	0	0	0	0	0	0	0	0	1	0	0	0	0	0	0	0	0	0	0	0	0	0	0	0	0	0	0	0	0	0.999446332	1.008249521	-0.003538489	0.14950412	0.030170702	7.585000038	-9.34	0.996586872	-25.19951776	-18.68465248	-20.9400442	0.983583792	0.9999	-4.311480105
9	95461969	1393263	C	A	1	1	NM_000264.5	864	E	*	1	0	0	1	1	1	0	0	0	0	0	0	0	0	0	0	0	{'NM_001083603.3', 'NM_000264.5'}	FALSE	FALSE	TRUE	FALSE	FALSE	FALSE	FALSE	1	0	0	0	0	0	0	0	0	0	0	0	0	0	1	0	0	0	0	0	0	0	0	0	0	0	0	0	0	0	0	0	0	0	0	0.995881259	0.152089119	-0.002818346	0.272375322	0.129458457	2.349999905	-10.12	0.996586872	-23.92257382	-16.02950988	-19.22733134		0.9998	-6.871998727
10	87958021	1393293	T	C	1	1	NM_000314.8				0	1	0	1	0	0	0	0	0	0	1	1	0	0	0	0	0	{'NM_000314.8'}	FALSE	FALSE	FALSE	FALSE	TRUE	TRUE	FALSE	0	1	0	0	0	0	0	0	0	0	0	0	0	0	0	0	0	0	0	0	0	0	0	0	0	0	0	0	0	0	0	1	0	0	0	0.999989986	4.03515625	-0.00155139	0.219162011	0.052660534	7.614999771	-11.44	0.993120927						-4.524304271
5	36986220	1420453	C	T	1	1	NM_133433.4	1014	Q	*	1	0	0	1	1	1	0	0	0	0	0	0	0	0	0	0	0	{'NM_133433.4'}	FALSE	FALSE	TRUE	FALSE	FALSE	FALSE	FALSE	1	0	0	0	0	0	0	0	0	0	0	0	0	0	1	0	0	0	0	0	0	0	0	0	0	0	0	0	0	0	0	0	0	0	0	0.998966694	0.580566406	-0.003328443	0.188381159	0.098805183	3.77699995	-11.3	0.996586872	-24.51802342	-12.7115609	-19.99194905	0.997785143	1	-5.016579419
5	95522141	1420461	G	A	1	1	NM_014639.4	642	Q	*	1	0	0	1	1	1	0	0	0	0	0	0	0	0	0	0	0	{'NM_014639.4'}	FALSE	FALSE	TRUE	FALSE	FALSE	FALSE	FALSE	1	0	0	0	0	0	0	0	0	0	0	0	0	0	1	0	0	0	0	0	0	0	0	0	0	0	0	0	0	0	0	0	0	0	0	0.999979973	1.609375	-0.003478229	0.133542771	0.049504934	5.263999939	-8.34	0.996586872	-25.29872751	-14.61503451	-20.23719141		0.9974	-3.639817595
5	150068286	1420473	C	G	0	1	NM_001288705.3	519	V	L	1	0	0	1	1	1	0	0	0	0	0	0	0	0	0	0	0	{'NM_001288705.3'}	TRUE	FALSE	FALSE	FALSE	FALSE	FALSE	FALSE	1	0	0	0	0	0	1	0	0	0	0	0	0	0	0	0	0	0	0	0	0	0	0	0	0	0	0	0	0	0	0	0	0	0	0	0.998866856	0.391263962	0.00049603	0.117794378	0.006659699	0.467000008	-3.6	0.412115623	-2.68595314	1.609326839	-2.50477457	0.220045585	0.1047	-2.053450912
2	190995203	1420518	C	A	1	1	NM_007315.4	268	E	*	1	0	0	1	1	1	0	0	0	0	0	0	0	0	0	0	0	{'NM_007315.4'}	FALSE	FALSE	TRUE	FALSE	FALSE	FALSE	FALSE	1	0	0	0	0	0	0	0	0	0	0	0	0	0	1	0	0	0	0	0	0	0	0	0	0	0	0	0	0	0	0	0	0	0	0	0.999392033	0.185967445	-0.004645526	0.203908812	0.310115029	4.943999767	-11.61	0.996586872	-22.20768166	-21.28469467	-19.46235657		0.9999	-6.219181836
3	184140119	1420544	C	T	1	1	NM_003907.3	269	R	*	1	0	0	1	1	1	0	0	0	0	0	0	0	0	0	0	0	{'NM_003907.3'}	FALSE	FALSE	TRUE	FALSE	FALSE	FALSE	FALSE	1	0	0	0	0	0	0	0	0	0	0	0	0	0	1	0	0	0	0	0	0	0	0	0	0	0	0	0	0	0	0	0	0	0	0	0.99998486	3.349609375	-0.003983855	0.273272651	0.024497556	3.224999905	-8.5	0.996586872	-21.0357666	-18.44352341	-19.90545273	0.988299408	0.9993	-4.800804593
17	50194375	1420638	C	A	1	1	NM_000088.4	530	G	C	1	0	0	1	1	1	0	0	0	0	0	0	0	0	0	0	0	{'NM_000088.4'}	TRUE	FALSE	FALSE	FALSE	FALSE	FALSE	FALSE	1	0	0	0	0	0	1	0	0	0	0	0	0	0	0	0	0	0	0	0	0	0	0	0	0	0	0	0	0	0	0	0	0	0	0	0.999251783	0.128417969	-0.003217876	0.173207022	0.015798604	7.90500021	-10.64	0.412115623	-18.27813278	-14.49068234	-15.37720171	0.944617133	0.9711	-7.413113356
10	95685585	1420657	C	A	1	2	NM_015631.6	314	G	*	1	0	0	1	1	1	0	0	0	0	0	0	0	0	0	0	0	{'NM_015631.6'}	FALSE	FALSE	TRUE	FALSE	FALSE	FALSE	FALSE	1	0	0	0	0	0	0	0	0	0	0	0	0	0	1	0	0	0	0	0	0	0	0	0	0	0	0	0	0	0	0	0	0	0	0	0.999894798	1.888671875	-0.007080555	0.136148574	0.021348867	4.195000172	-8.67	0.996586872	-15.60195351	-9.201210976	-17.15849113		0.9876	-1.098853558
17	63961238	1420693	G	C	1	1	NM_000334.4	600	Y	*	1	0	0	1	1	1	0	0	0	0	0	0	0	0	0	0	0	{'NM_000334.4'}	FALSE	FALSE	TRUE	FALSE	FALSE	FALSE	FALSE	1	0	0	0	0	0	0	0	0	0	0	0	0	0	1	0	0	0	0	0	0	0	0	0	0	0	0	0	0	0	0	0	0	0	0	0.999829054	0.158072472	-0.001470208	0.122741251	0.113783383	2.549000025	-10.46	0.996586872	-25.4369241	-24.39190588	-19.48303994	0.996709839	1	-5.926942945
1	156871756	1420732	G	C	1	1	NM_002529.4				0	1	0	1	0	0	0	0	0	0	1	1	0	0	0	0	0	{'NM_002529.4'}	FALSE	FALSE	FALSE	FALSE	TRUE	TRUE	FALSE	0	1	0	0	0	0	0	0	0	0	0	0	0	0	0	0	0	0	0	0	0	0	0	0	0	0	0	0	0	0	0	1	0	0	0	0.999989986	4.19921875	-0.006404996	0.159696275	0.074764985	8.557999611	-12.05	0.993120927						-7.89932704
X	31223123	1420741	T	A	1	1	NM_004006.3				0	1	0	1	0	0	0	0	0	0	1	1	0	0	0	0	0	{'NM_004006.3'}	FALSE	FALSE	FALSE	FALSE	TRUE	TRUE	FALSE	0	1	0	0	0	0	0	0	0	0	0	0	0	0	0	0	0	0	0	0	0	0	0	0	0	0	0	0	0	0	0	1	0	0	0	0.999989986	8	-0.000968456	0.247636443	0.060385754	7.014999866	-12.3	0.993120927						-7.671013594
9	77323225	1420750	C	T	1	1	NM_033305.3	1997	Q	*	1	0	0	1	1	1	0	0	0	0	0	0	0	0	0	0	0	{'NM_033305.3'}	FALSE	FALSE	TRUE	FALSE	FALSE	FALSE	FALSE	1	0	0	0	0	0	0	0	0	0	0	0	0	0	1	0	0	0	0	0	0	0	0	0	0	0	0	0	0	0	0	0	0	0	0	0.999989986	4.5625	-0.000642896	0.194505003	0.021374215	6.809999943	-10.21	0.996586872	-24.49216455	-17.13528097	-19.93955248	0.97702695	0.9996	-5.880606383
6	158999967	1420769	T	A	1	1	NM_031924.8				0	0	0	1	1	0	0	0	1	0	0	0	0	0	0	0	0	{'NM_031924.8'}	FALSE	FALSE	FALSE	FALSE	FALSE	FALSE	FALSE	0	1	0	0	0	0	0	0	0	0	0	0	0	0	0	0	0	0	0	0	0	0	0	1	0	0	0	0	0	0	0	0	0	0	0	0.999840498	0.407243252	-0.000193298	0.2473465	0.011732772	-1.700000048	-1.22	0.023809524						-1.056112543
22	41511942	1420778	A	T	1	1	NM_001098.3	167	K	*	1	0	0	1	1	1	0	0	0	0	0	0	0	0	0	0	0	{'NM_001098.3'}	FALSE	FALSE	TRUE	FALSE	FALSE	FALSE	FALSE	1	0	0	0	0	0	0	0	0	0	0	0	0	0	1	0	0	0	0	0	0	0	0	0	0	0	0	0	0	0	0	0	0	0	0	0.999013245	0.59765625	-0.004434228	0.147805337	0.069239356	5.802999973	-9.96	0.996586872	-22.72311401	-23.75049591	-19.15585518	0.993644644	1	-10.43184578
17	3476193	1420788	C	T	1	1	NM_000049.4	12	Q	*	1	0	0	1	1	1	0	0	0	0	0	0	0	0	0	0	0	{'NM_000049.4'}	FALSE	FALSE	TRUE	FALSE	FALSE	FALSE	FALSE	1	0	0	0	0	0	0	0	0	0	0	0	0	0	1	0	0	0	0	0	0	0	0	0	0	0	0	0	0	0	0	0	0	0	0	0.999962687	0.374267578	-0.002460957	0.130478974	0.039533681	2.385999918	-0.71	0.996586872	-21.01847839	-19.99105453	-18.38560867	0.975098825	0.9965	-2.62929821
1	212887892	1420825	C	T	1	2	NM_014053.4	400	Q	*	1	0	0	1	1	1	0	0	0	0	0	0	0	0	0	0	0	{'NM_014053.4'}	FALSE	FALSE	TRUE	FALSE	FALSE	FALSE	FALSE	1	0	0	0	0	0	0	0	0	0	0	0	0	0	1	0	0	0	0	0	0	0	0	0	0	0	0	0	0	0	0	0	0	0	0	0.997575223	0.219604492	-0.009295464	0.130351333	0.018586542	1.549999952	-7.68	0.996586872	-23.19507217	-21.73635864	-17.59677505	0.985162185	0.9977	-2.062864833
17	44005031	1420832	G	A	1	1	NM_153006.3	123	W	*	1	0	0	1	1	1	0	0	0	0	0	0	0	0	0	0	0	{'NM_153006.3'}	FALSE	FALSE	TRUE	FALSE	FALSE	FALSE	FALSE	1	0	0	0	0	0	0	0	0	0	0	0	0	0	1	0	0	0	0	0	0	0	0	0	0	0	0	0	0	0	0	0	0	0	0	0.999348521	0.133321047	-0.006097496	0.208854308	0.009232451	5.020999908	-9.33	0.996586872	-22.94923401	-18.64962006	-19.40618515	0.976183157	0.9985	-2.376327783
1	215782116	1420842	C	A	1	1	NM_206933.4	3556	G	*	1	0	0	1	1	1	0	0	0	0	0	0	0	0	0	0	0	{'NM_206933.4'}	FALSE	FALSE	TRUE	FALSE	FALSE	FALSE	FALSE	1	0	0	0	0	0	0	0	0	0	0	0	0	0	1	0	0	0	0	0	0	0	0	0	0	0	0	0	0	0	0	0	0	0	0	0.995785296	0.0519104	-0.003653288	0.348928541	0.02874802	4.876999855	-8.21	0.996586872	-22.14906573	-15.92086118	-18.8619545	0.961369047	0.9896	-4.952815831
17	18136415	1447681	A	G	1	1	NM_016239.4				0	1	0	1	0	0	0	0	0	0	1	1	0	0	0	0	0	{'NM_016239.4'}	FALSE	FALSE	FALSE	FALSE	TRUE	TRUE	FALSE	0	1	0	0	0	0	0	0	0	0	0	0	0	0	0	0	0	0	0	0	0	0	0	0	0	0	0	0	0	0	0	1	0	0	0	0.999947369	2.576171875	-0.00241065	0.12560672	0.015835	7.306000233	-9.38	0.993120927						-4.705196381
12	49040094	1447703	G	C	0	1	NM_003482.4	2559	P	R	1	0	0	1	1	1	0	0	0	0	0	0	0	0	0	0	0	{'NM_003482.4'}	TRUE	FALSE	FALSE	FALSE	FALSE	FALSE	FALSE	1	0	0	0	0	0	1	0	0	0	0	0	0	0	0	0	0	0	0	0	0	0	0	0	0	0	0	0	0	0	0	0	0	0	0	0.998866856	0.266320229	-0.00122118	0.127448704	0.014111124	6.145999908	-9.3	0.412115623	-4.552516226	-4.767895194	-4.446061251	0.704314892	0.249	-1.108015679
1	181755239	1447735	C	A	0	1	NM_001205293.3	1277	A	=	1	0	0	1	1	1	0	0	0	0	0	0	0	0	0	0	0	{'NM_001205293.3'}	FALSE	TRUE	FALSE	FALSE	FALSE	FALSE	FALSE	1	0	0	0	0	0	0	0	0	0	1	0	0	0	0	0	0	0	0	0	0	0	0	0	0	0	0	0	0	0	0	0	0	0	0	0.997630477	0.328915596	-0.000635862	0.128374457	0.025394732	-0.776000023	-1.39	0.006608605						-1.87543264
3	50302411	1447779	C	T	1	1	NM_033159.4	182	W	*	1	0	0	1	1	1	0	0	0	0	0	0	0	0	0	0	0	{'NM_033159.4'}	FALSE	FALSE	TRUE	FALSE	FALSE	FALSE	FALSE	1	0	0	0	0	0	0	0	0	0	0	0	0	0	1	0	0	0	0	0	0	0	0	0	0	0	0	0	0	0	0	0	0	0	0	0.998785675	0.22966671	-0.001439095	0.204895658	0.068473826	3.344000101	-4.75	0.996586872	-21.49323273	-19.79872322	-18.60529709		0.9861	-3.544899523
2	227297859	1447959	G	A	1	1	NM_000091.5	1251	G	S	1	0	0	1	1	1	0	0	0	0	0	0	0	0	0	0	0	{'NM_000091.5'}	TRUE	FALSE	FALSE	FALSE	FALSE	FALSE	FALSE	1	0	0	0	0	0	1	0	0	0	0	0	0	0	0	0	0	0	0	0	0	0	0	0	0	0	0	0	0	0	0	0	0	0	0	0.999977589	3.201171875	-0.001788378	0.224225721	0.042691337	6.985000134	-7.98	0.412115623	-10.55817103	-11.34595141	-11.89037349	0.668265291	0.3768	-2.316966876
20	10652153	1447998	A	C	1	1	NM_000214.3	328	Y	*	1	0	0	1	1	1	0	0	0	0	0	0	0	0	0	0	0	{'NM_000214.3'}	FALSE	FALSE	TRUE	FALSE	FALSE	FALSE	FALSE	1	0	0	0	0	0	0	0	0	0	0	0	0	0	1	0	0	0	0	0	0	0	0	0	0	0	0	0	0	0	0	0	0	0	0	0.999121964	0.757324219	-0.001730919	0.153774862	0.01408625	1.424999952	-9.99	0.996586872	-25.26409013	-18.61799073	-18.62754655	0.996244172	0.9997	-6.159912184
6	73169788	1475008	G	C	0	1	NM_019842.4	504	G	A	1	0	0	1	1	1	0	0	0	0	0	0	0	0	0	0	0	{'NM_019842.4'}	TRUE	FALSE	FALSE	FALSE	FALSE	FALSE	FALSE	1	0	0	0	0	0	1	0	0	0	0	0	0	0	0	0	0	0	0	0	0	0	0	0	0	0	0	0	0	0	0	0	0	0	0	0.999812543	0.859941959	-0.003051043	0.123590743	0.015642352	7.184999943	-9.84	0.412115623	-8.783432961	-10.32065678	-3.542656422	0.568319585	0.1189	-5.147577591
9	127682485	1475067	G	C	1	1	NM_001032221.6	543	G	R	1	0	0	1	1	1	0	0	0	0	0	0	0	0	0	0	0	{'NM_003165.6', 'NM_001032221.6'}	TRUE	FALSE	FALSE	FALSE	FALSE	FALSE	FALSE	1	0	0	0	0	0	1	0	0	0	0	0	0	0	0	0	0	0	0	0	0	0	0	0	0	0	0	0	0	0	0	0	0	0	0	0.999251783	0.465820313	-0.006310821	0.188491513	0.014592766	9.859000206	-11.62	0.412115623	-8.756832123	-13.79596519	-12.35595226	0.987794236	0.9988	-7.859227419
5	138812245	1475146	T	G	1	1	NM_001903.5	177	Y	*	1	0	0	1	1	1	0	0	0	0	0	0	0	0	0	0	0	{'NM_001903.5'}	FALSE	FALSE	TRUE	FALSE	FALSE	FALSE	FALSE	1	0	0	0	0	0	0	0	0	0	0	0	0	0	1	0	0	0	0	0	0	0	0	0	0	0	0	0	0	0	0	0	0	0	0	0.99672848	0.151315212	-0.003688991	0.129864488	0.059699241	0.316000015	-9.65	0.996586872	-25.36254883	-22.16455078	-18.98840332		1	-6.57782048
11	108247128	1475185	G	A	1	1	NM_000051.4				0	1	0	1	0	0	0	0	0	0	1	1	0	0	0	0	0	{'NM_000051.4'}	FALSE	FALSE	FALSE	FALSE	TRUE	TRUE	FALSE	0	1	0	0	0	0	0	0	0	0	0	0	0	0	0	0	0	0	0	0	0	0	0	0	0	0	0	0	0	0	0	1	0	0	0	0.999989986	5.63671875	-0.011045218	0.066587199	0.007710995	9.26099968	-8.4	0.993120927						-7.579761267
12	49037211	1502892	A	C	0	1	NM_003482.4	3382	M	R	1	0	0	1	1	1	0	0	0	0	0	0	0	0	0	0	0	{'NM_003482.4'}	TRUE	FALSE	FALSE	FALSE	FALSE	FALSE	FALSE	1	0	0	0	0	0	1	0	0	0	0	0	0	0	0	0	0	0	0	0	0	0	0	0	0	0	0	0	0	0	0	0	0	0	0	0.99860549	0.812403679	-0.002586722	0.106298976	0.167103665	4.239999771	-8.66	0.412115623	-7.861813492	-4.523332542	-5.119465439	0.580100712	0.2334	-3.628509104
1	94043432	1503129	C	G	1	1	NM_000350.3	1032	G	R	1	0	0	1	1	1	0	0	0	0	0	0	0	0	0	0	0	{'NM_000350.3'}	TRUE	FALSE	FALSE	FALSE	FALSE	FALSE	FALSE	1	0	0	0	0	0	1	0	0	0	0	0	0	0	0	0	0	0	0	0	0	0	0	0	0	0	0	0	0	0	0	0	0	0	0	0.998243928	0.247336864	-0.001880646	0.222983015	0.020301327	7.821000099	-10.75	0.412115623	-6.144475687	-8.263261915	-8.828277606	0.77416648	0.4868	-1.154328465
6	116125345	1367130	T	C	0	1	NM_000493.4	50	S	G	1	0	0	1	1	1	0	0	0	0	1	0	0	0	0	0	0	{'NM_000493.4', 'NM_152729.3'}	TRUE	FALSE	FALSE	FALSE	FALSE	TRUE	FALSE	1	0	0	0	0	0	0	0	0	1	0	0	0	0	0	0	0	0	0	0	0	0	0	0	0	0	0	0	0	0	0	0	0	0	0	0.999589741	1.356445313	-0.005865693	0.248218452	0.010991003	1.73300004	-4.16	0.305785124	-2.593123198	-2.492385626	-3.070018291	0.343161842	0.0657	-1.206821486
15	48425831	1367185	C	T	1	1	NM_000138.5	2413	C	Y	1	0	0	1	1	1	0	0	0	0	0	0	0	0	0	0	0	{'NM_000138.5'}	TRUE	FALSE	FALSE	FALSE	FALSE	FALSE	FALSE	1	0	0	0	0	0	1	0	0	0	0	0	0	0	0	0	0	0	0	0	0	0	0	0	0	0	0	0	0	0	0	0	0	0	0	0.999695659	1.015607953	-0.003812671	0.138835367	0.014276777	6.032000065	-9.97	0.412115623	-12.85690403	-11.20136871	-14.67923164	0.907003871	0.9989	-6.64509809
1	111131552	1367200	C	T	1	1	NM_001349884.2	1	M	I	1	0	0	1	1	1	1	0	0	0	0	0	0	0	0	0	0	{'NM_001349884.2'}	TRUE	FALSE	FALSE	FALSE	FALSE	FALSE	FALSE	1	0	1	0	0	0	0	0	0	0	0	0	0	0	0	0	0	0	0	0	0	0	0	0	0	0	0	0	0	0	0	0	0	0	0	0.998074353	0.346869946	-0.001315355	0.156969969	0.010001427	6.383999825	-8.7	0.977647059	-9.057272911	-8.843010902	-9.264679909			-1.782769561
16	1352261	1367203	C	T	1	1	NM_032520.5	45	Q	*	1	0	0	1	1	1	0	0	0	0	0	0	0	0	0	0	0	{'NM_032520.5'}	FALSE	FALSE	TRUE	FALSE	FALSE	FALSE	FALSE	1	0	0	0	0	0	0	0	0	0	0	0	0	0	1	0	0	0	0	0	0	0	0	0	0	0	0	0	0	0	0	0	0	0	0	0.999812722	1.766601563	-0.00301826	0.117610618	0.01444995	7.143000126	-10.1	0.996586872	-21.46282578	-21.2558403	-19.18361473	0.973026995	0.9983	-5.105255395
15	40218481	1367214	T	G	1	1	NM_001211.6	959	L	*	1	0	0	1	1	1	0	0	0	0	0	0	0	0	0	0	0	{'NM_001211.6'}	FALSE	FALSE	TRUE	FALSE	FALSE	FALSE	FALSE	1	0	0	0	0	0	0	0	0	0	0	0	0	0	1	0	0	0	0	0	0	0	0	0	0	0	0	0	0	0	0	0	0	0	0	0.999861121	1.967773438	-0.010494947	0.135081701	0.140877906	3.368999958	-8.14	0.996586872	-20.23159563	-11.33812947	-16.64069939		0.9835	-3.376071393
16	1361932	1367242	G	A	1	1	NM_032520.5	98	W	*	1	0	0	1	1	1	0	0	0	0	0	0	0	0	0	0	0	{'NM_032520.5'}	FALSE	FALSE	TRUE	FALSE	FALSE	FALSE	FALSE	1	0	0	0	0	0	0	0	0	0	0	0	0	0	1	0	0	0	0	0	0	0	0	0	0	0	0	0	0	0	0	0	0	0	0	0.999140739	0.173339844	-0.00290364	0.210672688	0.015928511	9.395999908	-11.59	0.996586872	-21.46282578	-21.2558403	-19.04249191	0.973026995	0.9983	-7.258624792
1	53197078	1367294	C	G	1	1	NM_000098.3	45	Y	*	1	0	0	1	1	1	0	0	0	0	0	0	0	0	0	0	0	{'NM_000098.3'}	FALSE	FALSE	TRUE	FALSE	FALSE	FALSE	FALSE	1	0	0	0	0	0	0	0	0	0	0	0	0	0	1	0	0	0	0	0	0	0	0	0	0	0	0	0	0	0	0	0	0	0	0	0.999938071	0.182861328	-0.00322938	0.121845763	0.014068713	2.223999977	-9.51	0.996586872	-23.39283752	-16.23101425	-19.23323822	0.990808676	0.9993	-6.384477675
7	94427718	1367319	A	G	1	1	NM_000089.4	1120	D	G	1	0	0	1	1	1	0	0	0	0	0	0	0	0	0	0	0	{'NM_000089.4'}	TRUE	FALSE	FALSE	FALSE	FALSE	FALSE	FALSE	1	0	0	0	0	0	1	0	0	0	0	0	0	0	0	0	0	0	0	0	0	0	0	0	0	0	0	0	0	0	0	0	0	0	0	0.999317765	0.198513985	-0.001927853	0.195565253	0.007485548	9.324999809	-10.82	0.412115623	-4.517239526	-2.761692077	-3.183035731	0.750296751	0.9026	-3.383163139
7	37916465	1367322	C	A	1	1	NM_003014.4	25	E	*	1	0	0	1	1	1	0	0	0	0	0	0	0	0	0	0	0	{'NM_003014.4'}	FALSE	FALSE	TRUE	FALSE	FALSE	FALSE	FALSE	1	0	0	0	0	0	0	0	0	0	0	0	0	0	1	0	0	0	0	0	0	0	0	0	0	0	0	0	0	0	0	0	0	0	0	0.999722481	0.150257111	-0.005337358	0.197625851	0.076525447	3.259000063	-10.51	0.996586872	-21.72647667	-19.57371902	-19.03614044	0.991913373	1	-5.311535239
1	216247228	1367335	T	G	1	1	NM_206933.4				0	1	0	1	0	0	0	0	0	0	1	1	0	0	0	0	0	{'NM_206933.4'}	FALSE	FALSE	FALSE	FALSE	TRUE	TRUE	FALSE	0	1	0	0	0	0	0	0	0	0	0	0	0	0	0	0	0	0	0	0	0	0	0	0	0	0	0	0	0	0	0	1	0	0	0	0.999988794	3.642578125	-0.002907872	0.119950991	0.032439398	7.320000172	-8.83	0.993120927						-8.073696375
22	26027568	1367348	C	T	1	1	NM_032608.7	2532	R	*	1	0	0	1	1	1	0	0	0	0	0	0	0	0	0	0	0	{'NM_032608.7'}	FALSE	FALSE	TRUE	FALSE	FALSE	FALSE	FALSE	1	0	0	0	0	0	0	0	0	0	0	0	0	0	1	0	0	0	0	0	0	0	0	0	0	0	0	0	0	0	0	0	0	0	0	0.998637259	0.181430817	-0.00254941	0.248844338	0.05792341	0.894999981	-4.93	0.996586872	-7.843351454	-7.322283402	-9.336229298	0.808044763	0.9336	-2.674871683
14	75902161	1377263	C	T	1	1	NM_015072.5	1254	Q	*	1	0	0	1	1	1	0	0	0	0	0	0	0	0	0	0	0	{'NM_015072.5'}	FALSE	FALSE	TRUE	FALSE	FALSE	FALSE	FALSE	1	0	0	0	0	0	0	0	0	0	0	0	0	0	1	0	0	0	0	0	0	0	0	0	0	0	0	0	0	0	0	0	0	0	0	0.999803901	1.51171875	-0.004549861	0.127468474	0.017830034	2.503999949	-6.07	0.996586872	-10.77738845	-7.078054219	-7.637014255	0.690617879	0.6432	-1.430973291
14	36517418	1377274	G	A	1	1	NM_001079668.3	356	Q	*	1	0	0	1	1	1	0	0	0	0	0	0	0	0	0	0	0	{'NM_001079668.3'}	FALSE	FALSE	TRUE	FALSE	FALSE	FALSE	FALSE	1	0	0	0	0	0	0	0	0	0	0	0	0	0	1	0	0	0	0	0	0	0	0	0	0	0	0	0	0	0	0	0	0	0	0	0.999528289	0.199022293	-0.00207901	0.076709504	0.041106415	6.451000214	-10.59	0.996586872	-20.84301186	-18.60767746	-7.902731419		0.9986	-1.956557482
7	92503105	1404606	A	T	1	1	NM_000466.3	721	L	*	1	0	0	1	1	1	0	0	0	0	0	0	0	0	0	0	0	{'NM_000466.3'}	FALSE	FALSE	TRUE	FALSE	FALSE	FALSE	FALSE	1	0	0	0	0	0	0	0	0	0	0	0	0	0	1	0	0	0	0	0	0	0	0	0	0	0	0	0	0	0	0	0	0	0	0	0.990130961	0.092300415	-0.009340286	0.163605024	0.045081036	0.153999999	-5.91	0.996586872	-26.22637886	-24.19485702	-19.56888035	0.988696157	0.9981	-3.9648211
18	23898957	1404615	C	T	1	1	NM_198129.4	1910	Q	*	1	0	0	1	1	1	0	0	0	0	0	0	0	0	0	0	0	{'NM_000227.6', 'NM_198129.4'}	FALSE	FALSE	TRUE	FALSE	FALSE	FALSE	FALSE	1	0	0	0	0	0	0	0	0	0	0	0	0	0	1	0	0	0	0	0	0	0	0	0	0	0	0	0	0	0	0	0	0	0	0	0.998323083	0.421630859	-0.00548017	0.123260962	0.015725594	3.907999992	-7.07	0.996586872	-22.95336883	-15.16389793	-19.93006592		0.9979	-5.078868091
19	18788282	1404709	T	A	1	1	NM_000095.3	302	D	V	1	0	0	1	1	1	0	0	0	0	0	0	0	0	0	0	0	{'NM_000095.3'}	TRUE	FALSE	FALSE	FALSE	FALSE	FALSE	FALSE	1	0	0	0	0	0	1	0	0	0	0	0	0	0	0	0	0	0	0	0	0	0	0	0	0	0	0	0	0	0	0	0	0	0	0	0.998892665	0.402121544	-0.003402114	0.202633279	0.01507459	7.864999771	-11.92	0.412115623	-20.96443939	-16.7496891	-11.9037466	0.921115452	0.9735	-6.62680912
19	18788471	1404727	T	C	1	1	NM_000095.3	269	D	G	1	0	0	1	1	1	0	0	0	0	0	0	0	0	0	0	0	{'NM_000095.3'}	TRUE	FALSE	FALSE	FALSE	FALSE	FALSE	FALSE	1	0	0	0	0	0	1	0	0	0	0	0	0	0	0	0	0	0	0	0	0	0	0	0	0	0	0	0	0	0	0	0	0	0	0	0.998637259	0.128766894	-0.002742767	0.096864162	0.008449958	7.873000145	-11.19	0.412115623	-17.2465992	-9.95947361	-9.393792152	0.882303406	0.9888	-4.478364587
17	31095037	1404731	A	G	1	1	NM_001042492.3				0	0	0	1	1	0	0	0	1	0	0	0	0	0	0	0	0	{'NM_001042492.3'}	FALSE	FALSE	FALSE	FALSE	FALSE	FALSE	FALSE	0	1	0	0	0	0	0	0	0	0	0	0	0	0	0	0	0	0	0	0	0	0	0	1	0	0	0	0	0	0	0	0	0	0	0	0.999650478	0.094475746	-0.009420097	0.102592729	0.007934597	3.111000061	-7.85	0.023809524						0.259037435
7	94422984	1404738	G	A	1	1	NM_000089.4	811	G	S	1	0	0	1	1	1	0	0	0	0	0	0	0	0	0	0	0	{'NM_000089.4'}	TRUE	FALSE	FALSE	FALSE	FALSE	FALSE	FALSE	1	0	0	0	0	0	1	0	0	0	0	0	0	0	0	0	0	0	0	0	0	0	0	0	0	0	0	0	0	0	0	0	0	0	0	0.999608219	1.233398438	-0.001283646	0.152034336	0.012254381	10.00300026	-8.99	0.412115623	-14.15440662	-11.82526818	-11.70449923	0.746935192	0.8007	-7.168953657
21	33554386	1404769	T	A	0	1	NM_138927.4	1719	S	T	1	0	0	1	1	1	0	0	0	0	0	0	0	0	0	0	0	{'NM_138927.4'}	TRUE	FALSE	FALSE	FALSE	FALSE	FALSE	FALSE	1	0	0	0	0	0	1	0	0	0	0	0	0	0	0	0	0	0	0	0	0	0	0	0	0	0	0	0	0	0	0	0	0	0	0	0.99701643	0.073162079	-0.00081718	0.086774719	0.005765663	-0.172000006	-4.12	0.412115623	-2.760879216	-4.097104998	-2.280106952	0.396593267	0.0798	-1.514631599
19	32862460	1404775	C	T	1	1	NM_014270.5				0	1	0	1	0	0	0	0	0	0	1	1	0	0	0	0	0	{'NM_014270.5'}	FALSE	FALSE	FALSE	FALSE	TRUE	TRUE	FALSE	0	1	0	0	0	0	0	0	0	0	0	0	0	0	0	0	0	0	0	0	0	0	0	0	0	0	0	0	0	0	0	1	0	0	0	0.999989986	5.85546875	-0.004633188	0.137173426	0.038875089	7.69299984	-10.5	0.993120927						-6.921530485
10	89215953	1404815	A	T	1	1	NM_000235.4	317	Y	*	1	0	0	1	1	1	0	0	0	0	0	0	0	0	0	0	0	{'NM_000235.4'}	FALSE	FALSE	TRUE	FALSE	FALSE	FALSE	FALSE	1	0	0	0	0	0	0	0	0	0	0	0	0	0	1	0	0	0	0	0	0	0	0	0	0	0	0	0	0	0	0	0	0	0	0	0.997737169	0.076121807	-0.006228924	0.285572244	0.05905621	0.206	-5.91	0.996586872	-20.31253052	-17.22320557	-18.14530945	0.944628688	0.9912	-4.077856988
X	136207917	1404846	T	A	1	1	NM_001159699.2	169	C	S	1	0	0	1	1	1	0	0	0	0	0	0	0	0	0	0	0	{'NM_001159699.2', 'NM_001159702.3'}	TRUE	FALSE	FALSE	FALSE	FALSE	FALSE	FALSE	1	0	0	0	0	0	1	0	0	0	0	0	0	0	0	0	0	0	0	0	0	0	0	0	0	0	0	0	0	0	0	0	0	0	0	0.998757362	0.160294056	-0.007320404	0.195852436	0.023073535	8.017000198	-10.94	0.412115623	-13.8400631	-13.09456062	-13.16301537	0.711760221	0.9971	-6.364688277
18	44953346	1404853	G	A	0	1	NM_015559.3				0	0	0	1	0	0	0	0	0	0	1	0	0	0	0	0	0	{'NM_015559.3'}	FALSE	FALSE	FALSE	FALSE	FALSE	TRUE	FALSE	0	1	0	0	0	0	0	0	0	0	0	0	0	0	0	0	0	0	0	0	0	0	0	0	0	0	0	0	0	0	0	0	1	0	0	0.999432683	0.098388672	-0.000208676	0.114024213	0.020052943	-0.649999976	-1.76	0.016076223						-0.055926911
2	61836102	1404914	C	A	1	1	NM_001201543.2	587	E	*	1	0	0	1	1	1	0	0	0	0	0	0	0	0	0	0	0	{'NM_001201543.2'}	FALSE	FALSE	TRUE	FALSE	FALSE	FALSE	FALSE	1	0	0	0	0	0	0	0	0	0	0	0	0	0	1	0	0	0	0	0	0	0	0	0	0	0	0	0	0	0	0	0	0	0	0	0.999505997	0.64453125	-0.007079363	0.321090285	0.024070913	2.765000105	-7.33	0.996586872	-18.47002411	-16.6161232	-17.40031433		0.6568	-4.95689857
14	96856153	1431709	G	T	1	1	NM_003384.3	245	E	*	1	0	0	1	1	1	0	0	0	0	0	0	0	0	0	0	0	{'NM_003384.3'}	FALSE	FALSE	TRUE	FALSE	FALSE	FALSE	FALSE	1	0	0	0	0	0	0	0	0	0	0	0	0	0	1	0	0	0	0	0	0	0	0	0	0	0	0	0	0	0	0	0	0	0	0	0.999989986	3.6484375	-0.010987043	0.142578995	0.036036796	5.519999981	-10	0.996586872	-23.73091888	-19.81370354	-19.16345596	0.981021218	0.9995	-4.955112278
1	215675183	1431764	C	T	1	1	NM_206933.4	4243	W	*	1	0	0	1	1	1	0	0	0	0	0	0	0	0	0	0	0	{'NM_206933.4'}	FALSE	FALSE	TRUE	FALSE	FALSE	FALSE	FALSE	1	0	0	0	0	0	0	0	0	0	0	0	0	0	1	0	0	0	0	0	0	0	0	0	0	0	0	0	0	0	0	0	0	0	0	0.999333322	0.671386719	-0.003066182	0.102612202	0.023175649	4.499000072	-7.29	0.996586872	-20.44659379	-15.92086118	-18.45780925	0.961369047	0.9896	0.130610511
17	31340572	1431794	T	A	1	1	NM_001042492.3	2330	L	*	1	0	0	1	1	1	0	0	0	0	0	0	0	0	0	0	0	{'NM_001042492.3'}	FALSE	FALSE	TRUE	FALSE	FALSE	FALSE	FALSE	1	0	0	0	0	0	0	0	0	0	0	0	0	0	1	0	0	0	0	0	0	0	0	0	0	0	0	0	0	0	0	0	0	0	0	0.998866856	0.612792969	-0.00753057	0.188621121	0.100228392	7.425000191	-12.6	0.996586872	-22.5122303	-10.31436042	-13.33196199		0.9997	-5.479910195
1	201050457	1431806	C	T	1	1	NM_000069.3	1391	W	*	1	0	0	1	1	1	0	0	0	0	0	0	0	0	0	0	0	{'NM_000069.3'}	FALSE	FALSE	TRUE	FALSE	FALSE	FALSE	FALSE	1	0	0	0	0	0	0	0	0	0	0	0	0	0	1	0	0	0	0	0	0	0	0	0	0	0	0	0	0	0	0	0	0	0	0	0.998917878	0.13279438	-0.001188994	0.112501769	0.099933665	6.142000198	-10.86	0.996586872	-22.47052503	-20.96690528	-17.15464712	0.997272699	0.9996	-8.977998257
4	5685384	1431836	G	A	1	1	NM_147127.5	268	Q	*	1	0	0	1	1	1	0	0	0	0	0	0	0	0	0	0	0	{'NM_147127.5'}	FALSE	FALSE	TRUE	FALSE	FALSE	FALSE	FALSE	1	0	0	0	0	0	0	0	0	0	0	0	0	0	1	0	0	0	0	0	0	0	0	0	0	0	0	0	0	0	0	0	0	0	0	0.998539686	0.448730469	-0.004295826	0.197065647	0.030920543	1.003999949	-7.29	0.996586872	-16.44666874	-9.664399661	-15.84299171	0.898221129	0.9793	-3.056036562
16	28484087	1431853	G	A	1	1	NM_001042432.2	237	Q	*	1	0	0	1	1	1	0	0	0	0	0	0	0	0	0	0	0	{'NM_001042432.2'}	FALSE	FALSE	TRUE	FALSE	FALSE	FALSE	FALSE	1	0	0	0	0	0	0	0	0	0	0	0	0	0	1	0	0	0	0	0	0	0	0	0	0	0	0	0	0	0	0	0	0	0	0	0.999953091	2.255859375	-0.006483197	0.189297708	0.017012443	2.744999886	-4.85	0.996586872	-21.1564045	-20.1282196	-18.4409523		0.9981	-2.922067255
X	24714568	1431860	G	A	0	2	NM_001330360.2	121	A	T	1	0	0	1	1	1	0	0	0	0	0	0	0	0	0	0	0	{'NM_001330360.2'}	TRUE	FALSE	FALSE	FALSE	FALSE	FALSE	FALSE	1	0	0	0	0	0	1	0	0	0	0	0	0	0	0	0	0	0	0	0	0	0	0	0	0	0	0	0	0	0	0	0	0	0	0	0.996946931	0.093078613	-0.000186563	0.185120494	0.019637749	0.589999974	-2.36	0.412115623	-3.782974243	-3.659290195	-3.647814095	0.19312857	0.0629	-0.315736666
17	58214739	1431885	A	G	1	1	NM_017777.4				0	1	0	1	0	0	0	0	0	0	1	1	0	0	0	0	0	{'NM_017777.4'}	FALSE	FALSE	FALSE	FALSE	TRUE	TRUE	FALSE	0	1	0	0	0	0	0	0	0	0	0	0	0	0	0	0	0	0	0	0	0	0	0	0	0	0	0	0	0	0	0	1	0	0	0	0.999989986	4.76171875	-0.005624771	0.324082856	0.027172641	7.498000145	-8.77	0.993120927						-6.018250704
1	42759244	1431904	G	T	1	1	NM_022356.4	255	Y	*	1	0	0	1	1	1	0	0	0	0	0	0	0	0	0	0	0	{'NM_022356.4'}	FALSE	FALSE	TRUE	FALSE	FALSE	FALSE	FALSE	1	0	0	0	0	0	0	0	0	0	0	0	0	0	1	0	0	0	0	0	0	0	0	0	0	0	0	0	0	0	0	0	0	0	0	0.999013245	0.274169922	-0.001272917	0.166357794	0.10858061	5.21600008	-10.44	0.996586872	-21.63143539	-21.79035568	-18.68603134		0.9997	-5.155448794
8	86604208	1431922	C	A	1	1	NM_019098.5	556	E	*	1	0	0	1	1	1	0	0	0	0	0	0	0	0	0	0	0	{'NM_019098.5'}	FALSE	FALSE	TRUE	FALSE	FALSE	FALSE	FALSE	1	0	0	0	0	0	0	0	0	0	0	0	0	0	1	0	0	0	0	0	0	0	0	0	0	0	0	0	0	0	0	0	0	0	0	0.999844134	0.359619141	-0.000170112	0.219740608	0.065131278	7.712999821	-10.63	0.996586872	-23.36693001	-20.5877037	-18.716259		0.9976	-5.004283369
17	80105748	1431937	G	C	1	1	NM_000152.5				0	1	0	1	0	0	0	0	0	0	1	1	0	0	0	0	0	{'NM_000152.5'}	FALSE	FALSE	FALSE	FALSE	TRUE	TRUE	FALSE	0	1	0	0	0	0	0	0	0	0	0	0	0	0	0	0	0	0	0	0	0	0	0	0	0	0	0	0	0	0	0	1	0	0	0	0.999989986	9.4296875	-0.008189321	0.130309748	0.022431752	9.288000107	-11.3	0.993120927						-7.336832047
12	49039838	1431947	C	A	0	1	NM_003482.4	2644	K	N	1	0	0	1	1	1	0	0	0	0	0	0	0	0	0	0	0	{'NM_003482.4'}	TRUE	FALSE	FALSE	FALSE	FALSE	FALSE	FALSE	1	0	0	0	0	0	1	0	0	0	0	0	0	0	0	0	0	0	0	0	0	0	0	0	0	0	0	0	0	0	0	0	0	0	0	0.998668373	0.527832031	-0.003060997	0.102660361	0.072224115	0.638000011	-8.71	0.412115623	-4.899845619	-4.044791111	-4.152120471	0.531926912	0.6898	-1.901638538
2	112019520	1431964	C	A	1	1	NM_006343.3	729	C	*	1	0	0	1	1	1	0	0	0	0	0	0	0	0	0	0	0	{'NM_006343.3'}	FALSE	FALSE	TRUE	FALSE	FALSE	FALSE	FALSE	1	0	0	0	0	0	0	0	0	0	0	0	0	0	1	0	0	0	0	0	0	0	0	0	0	0	0	0	0	0	0	0	0	0	0	0.999120712	0.402832031	-0.003039241	0.191033917	0.026000385	7.81799984	-11.39	0.996586872	-24.02355385	-25.18981934	-18.75383949	0.996338604	0.9999	-8.150430799
14	54844046	1432028	C	A	1	1	NM_000161.3	242	E	*	1	0	0	1	1	1	0	0	0	0	0	0	0	0	0	0	0	{'NM_000161.3'}	FALSE	FALSE	TRUE	FALSE	FALSE	FALSE	FALSE	1	0	0	0	0	0	0	0	0	0	0	0	0	0	1	0	0	0	0	0	0	0	0	0	0	0	0	0	0	0	0	0	0	0	0	0.999989986	6.8515625	-0.012894511	0.147536264	0.070463969	7.874000072	-12.96	0.996586872	-22.40608978	-20.97289658	-17.57427216		0.9996	-7.595749021
9	13136794	1459014	G	A	1	1	NM_001378778.1	1404	Q	*	1	0	0	1	1	1	0	0	0	0	0	0	0	0	0	0	0	{'NM_001378778.1'}	FALSE	FALSE	TRUE	FALSE	FALSE	FALSE	FALSE	1	0	0	0	0	0	0	0	0	0	0	0	0	0	1	0	0	0	0	0	0	0	0	0	0	0	0	0	0	0	0	0	0	0	0	0.999989986	3.642578125	-0.003447771	0.149762801	0.031446441	9.684000015	-12.04	0.996586872	-26.15662229	-23.21519196	-21.31712552		0.9998	-5.188102603
1	21880793	1459023	C	A	1	1	NM_005529.7	621	E	*	1	0	0	1	1	1	0	0	0	0	0	0	0	0	0	0	0	{'NM_005529.7'}	FALSE	FALSE	TRUE	FALSE	FALSE	FALSE	FALSE	1	0	0	0	0	0	0	0	0	0	0	0	0	0	1	0	0	0	0	0	0	0	0	0	0	0	0	0	0	0	0	0	0	0	0	0.99672848	0.256103516	-0.001333177	0.190099566	0.046078668	1.661999941	-9.26	0.996586872	-26.23736281	-19.79185896	-22.08403027	0.96577424	0.9997	-5.032630831
16	68801815	1459026	G	A	1	2	NM_004360.5	103	W	*	1	0	0	1	1	1	0	0	0	0	0	0	0	0	0	0	0	{'NM_004360.5'}	FALSE	FALSE	TRUE	FALSE	FALSE	FALSE	FALSE	1	0	0	0	0	0	0	0	0	0	0	0	0	0	1	0	0	0	0	0	0	0	0	0	0	0	0	0	0	0	0	0	0	0	0	0.999100208	0.233729839	-0.00640595	0.17072109	0.020188361	7.061999798	-7.77	0.996586872	-25.49613571	-20.0169487	-20.43315887	0.950664711	0.9993	-0.009393036
X	150641330	1459032	C	T	1	1	NM_000252.3	197	T	I	1	0	0	1	1	1	0	0	0	0	0	0	0	0	0	0	0	{'NM_000252.3'}	TRUE	FALSE	FALSE	FALSE	FALSE	FALSE	FALSE	1	0	0	0	0	0	1	0	0	0	0	0	0	0	0	0	0	0	0	0	0	0	0	0	0	0	0	0	0	0	0	0	0	0	0	0.995881259	0.16584301	-0.001598477	0.279216169	0.013217578	7.464000225	-8	0.412115623	-13.22381496	-11.4274807	-12.11465549	0.881105998	0.9889	-1.571641207
9	126615564	1459041	C	G	1	1	NM_001174147.2	107	Y	*	1	0	0	1	1	1	0	0	0	0	0	0	0	0	0	0	0	{'NM_001174147.2'}	FALSE	FALSE	TRUE	FALSE	FALSE	FALSE	FALSE	1	0	0	0	0	0	0	0	0	0	0	0	0	0	1	0	0	0	0	0	0	0	0	0	0	0	0	0	0	0	0	0	0	0	0	0.999914467	0.471515656	-0.004620552	0.098858221	0.012636693	0.980000019	-9.79	0.996586872	-24.50278091	-24.43224335	-20.38167572		1	-5.438889623
9	126690834	1459042	A	G	1	1	NM_001174147.2				0	1	0	1	0	0	0	0	0	0	1	1	0	0	0	0	0	{'NM_001174147.2'}	FALSE	FALSE	FALSE	FALSE	TRUE	TRUE	FALSE	0	1	0	0	0	0	0	0	0	0	0	0	0	0	0	0	0	0	0	0	0	0	0	0	0	0	0	0	0	0	0	1	0	0	0	0.999981344	2.572265625	-0.004566431	0.158701998	0.036455003	9.274999619	-11.68	0.993120927						-7.657910109
5	90685812	1459044	G	T	1	1	NM_032119.4	2103	E	*	1	0	0	1	1	1	0	0	0	0	0	0	0	0	0	0	0	{'NM_032119.4'}	FALSE	FALSE	TRUE	FALSE	FALSE	FALSE	FALSE	1	0	0	0	0	0	0	0	0	0	0	0	0	0	1	0	0	0	0	0	0	0	0	0	0	0	0	0	0	0	0	0	0	0	0	0.997892678	0.458007813	-0.010016263	0.141991939	0.101894989	4.035999775	-8.86	0.996586872	-20.56115032	-15.24963771	-19.76195762	0.890905996	0.9961	-3.521728158
X	153726114	1459053	A	G	1	1	NM_000033.4	283	H	R	1	0	0	1	1	1	0	0	0	0	0	0	0	0	0	0	0	{'NM_000033.4'}	TRUE	FALSE	FALSE	FALSE	FALSE	FALSE	FALSE	1	0	0	0	0	0	1	0	0	0	0	0	0	0	0	0	0	0	0	0	0	0	0	0	0	0	0	0	0	0	0	0	0	0	0	0.998029411	0.166280746	-0.001236916	0.226608842	0.004848204	8.932999611	-11.64	0.412115623	-13.78940296	-13.97354221	-11.52748394	0.823649427	0.9824	-5.629258871
5	95523251	1459058	G	A	1	1	NM_014639.4	570	R	*	1	0	0	1	1	1	0	0	0	0	0	0	0	0	0	0	0	{'NM_014639.4'}	FALSE	FALSE	TRUE	FALSE	FALSE	FALSE	FALSE	1	0	0	0	0	0	0	0	0	0	0	0	0	0	1	0	0	0	0	0	0	0	0	0	0	0	0	0	0	0	0	0	0	0	0	0.999989986	4.36328125	-0.010381699	0.240233012	0.095982827	2.476999998	-8.35	0.996586872	-25.29872751	-14.89954139	-20.23719141		0.9974	-2.550657392
17	75957529	1459059	A	T	1	1	NM_004035.7	156	Y	*	1	0	0	1	1	1	0	0	0	0	0	0	0	0	0	0	0	{'NM_004035.7'}	FALSE	FALSE	TRUE	FALSE	FALSE	FALSE	FALSE	1	0	0	0	0	0	0	0	0	0	0	0	0	0	1	0	0	0	0	0	0	0	0	0	0	0	0	0	0	0	0	0	0	0	0	0.999808371	1.852539063	-0.002922416	0.329676008	0.048996127	0.016000001	-8.41	0.996586872	-22.36327744	-20.16652679	-20.21842957		0.9995	-8.884865999
5	119492113	1459060	G	A	1	1	NM_000414.4	243	W	*	1	0	0	1	1	1	0	0	0	0	0	0	0	0	0	0	0	{'NM_000414.4'}	FALSE	FALSE	TRUE	FALSE	FALSE	FALSE	FALSE	1	0	0	0	0	0	0	0	0	0	0	0	0	0	1	0	0	0	0	0	0	0	0	0	0	0	0	0	0	0	0	0	0	0	0	0.999989986	3.9375	-0.010212898	0.143996964	0.014770974	8.133000374	-9.63	0.996586872	-24.44842529	-21.82589531	-18.45127487	0.972291715	0.9954	-6.901402235
5	112775627	1459062	A	G	1	2	NM_000038.6				0	1	0	1	0	0	0	0	0	0	1	1	0	0	0	0	0	{'NM_000038.6'}	FALSE	FALSE	FALSE	FALSE	TRUE	TRUE	FALSE	0	1	0	0	0	0	0	0	0	0	0	0	0	0	0	0	0	0	0	0	0	0	0	0	0	0	0	0	0	0	0	1	0	0	0	0.999989986	6.2734375	-0.003105879	0.134045429	0.02453299	8.569000244	-11.44	0.993120927						-8.006101847
9	127818378	1459063	C	G	1	1	NM_001114753.3				0	1	0	1	0	0	0	0	0	0	1	1	0	0	0	0	0	{'NM_001114753.3'}	FALSE	FALSE	FALSE	FALSE	TRUE	TRUE	FALSE	0	1	0	0	0	0	0	0	0	0	0	0	0	0	0	0	0	0	0	0	0	0	0	0	0	0	0	0	0	0	0	1	0	0	0	0.999989986	6.30859375	-0.006951213	0.127135699	0.019273175	4.056000233	-10.04	0.993120927						-7.82425642
21	34880569	1459069	G	A	1	3	NM_001754.5	166	R	*	1	0	0	1	1	1	0	0	0	0	0	0	0	0	0	0	0	{'NM_001754.5'}	FALSE	FALSE	TRUE	FALSE	FALSE	FALSE	FALSE	1	0	0	0	0	0	0	0	0	0	0	0	0	0	1	0	0	0	0	0	0	0	0	0	0	0	0	0	0	0	0	0	0	0	0	0.997460842	0.408447266	-0.008975863	0.143309467	0.052516694	2.677999973	-7.59	0.996586872	-23.54867935	-23.01561546	-11.88542557		1	-4.776860438
5	80741474	1459073	C	T	1	2	NM_002439.5	527	Q	*	1	0	0	1	1	1	0	0	0	0	0	0	0	0	0	0	0	{'NM_002439.5'}	FALSE	FALSE	TRUE	FALSE	FALSE	FALSE	FALSE	1	0	0	0	0	0	0	0	0	0	0	0	0	0	1	0	0	0	0	0	0	0	0	0	0	0	0	0	0	0	0	0	0	0	0	0.999989986	3.974609375	-0.003358722	0.23620318	0.058626726	2.062000036	-7.67	0.996586872	-24.45982611	-21.72137562	-20.50018344	0.986944505	0.9987	-1.510122657
2	166012276	1459076	C	A	1	1	NM_001165963.4	1238	E	*	1	0	0	1	1	1	0	0	0	0	0	0	0	0	0	0	0	{'NM_001165963.4'}	FALSE	FALSE	TRUE	FALSE	FALSE	FALSE	FALSE	1	0	0	0	0	0	0	0	0	0	0	0	0	0	1	0	0	0	0	0	0	0	0	0	0	0	0	0	0	0	0	0	0	0	0	0.999505997	0.228759766	-0.001269937	0.119188926	0.036908268	7.902999878	-13.02	0.996586872	-25.90584797	-24.5749596	-18.75515282		1	-7.446032047
16	30753503	1459077	C	T	1	1	NM_000294.3	168	R	*	1	0	0	1	1	1	0	0	0	0	0	0	0	0	0	0	0	{'NM_000294.3'}	FALSE	FALSE	TRUE	FALSE	FALSE	FALSE	FALSE	1	0	0	0	0	0	0	0	0	0	0	0	0	0	1	0	0	0	0	0	0	0	0	0	0	0	0	0	0	0	0	0	0	0	0	0.999445617	0.355957031	-0.001638532	0.25444702	0.142958167	4.464000225	-8.65	0.996586872	-25.04438782	-21.26306725	-18.54163551	0.988080039	0.9998	-3.526850559
16	78386859	1459088	G	T	1	1	NM_016373.4				0	1	0	1	0	0	0	0	0	0	1	1	0	0	0	0	0	{'NM_016373.4'}	FALSE	FALSE	FALSE	FALSE	TRUE	TRUE	FALSE	0	1	0	0	0	0	0	0	0	0	0	0	0	0	0	0	0	0	0	0	0	0	0	0	0	0	0	0	0	0	0	1	0	0	0	0.999989986	7.76171875	-0.015380979	0.144363902	0.037574955	7.644000053	-10.02	0.993120927						-7.804487944
16	56336733	1459091	T	C	1	1	NM_020988.3	199	L	P	1	0	0	1	1	1	0	0	0	0	0	0	0	0	0	0	0	{'NM_020988.3'}	TRUE	FALSE	FALSE	FALSE	FALSE	FALSE	FALSE	1	0	0	0	0	0	1	0	0	0	0	0	0	0	0	0	0	0	0	0	0	0	0	0	0	0	0	0	0	0	0	0	0	0	0	0.999251783	0.560264587	-0.001067996	0.229912058	0.011500196	8.006999969	-11.77	0.412115623	-14.73371124	-13.81654453	-9.641935349	0.988367076	0.9987	-6.164511859
16	56870094	1459098	A	G	1	1	NM_001126108.2				0	1	0	1	0	0	0	0	0	0	1	1	0	0	0	0	0	{'NM_001126108.2'}	FALSE	FALSE	FALSE	FALSE	TRUE	TRUE	FALSE	0	1	0	0	0	0	0	0	0	0	0	0	0	0	0	0	0	0	0	0	0	0	0	0	0	0	0	0	0	0	0	1	0	0	0	0.999979973	3.08203125	-0.002713084	0.111463663	0.033091138	9.324999809	-11.04	0.993120927						-4.470153555
16	3736205	1459112	T	A	1	1	NM_004380.3				0	1	0	1	0	0	0	0	0	0	1	1	0	0	0	0	0	{'NM_004380.3'}	FALSE	FALSE	FALSE	FALSE	TRUE	TRUE	FALSE	0	1	0	0	0	0	0	0	0	0	0	0	0	0	0	0	0	0	0	0	0	0	0	0	0	0	0	0	0	0	0	1	0	0	0	0.999989986	8.703125	-0.002054095	0.281194265	0.025409704	7.953000069	-13.02	0.993120927						-7.015488148
12	49052320	1459114	C	A	1	1	NM_003482.4	455	E	*	1	0	0	1	1	1	0	0	0	0	0	0	0	0	0	0	0	{'NM_003482.4'}	FALSE	FALSE	TRUE	FALSE	FALSE	FALSE	FALSE	1	0	0	0	0	0	0	0	0	0	0	0	0	0	1	0	0	0	0	0	0	0	0	0	0	0	0	0	0	0	0	0	0	0	0	0.998892665	0.489013672	-0.001844764	0.226233032	0.010498548	0.611999989	-3.38	0.996586872	-25.53602825	-20.93283069	-18.80783566		1	-4.512995481
19	54121865	1459115	G	T	1	1	NM_015629.4	82	G	*	1	0	0	1	1	1	0	0	0	0	0	0	0	0	0	0	0	{'NM_015629.4'}	FALSE	FALSE	TRUE	FALSE	FALSE	FALSE	FALSE	1	0	0	0	0	0	0	0	0	0	0	0	0	0	1	0	0	0	0	0	0	0	0	0	0	0	0	0	0	0	0	0	0	0	0	0.999179482	0.205714226	-0.002297401	0.226216147	0.311411892	8.666999817	-12.03	0.996586872	-23.72707939	-21.73093987	-18.85263634	0.985320633	1	-8.905801535
12	88121109	1459116	A	C	1	2	NM_025114.4	416	L	*	1	0	0	1	1	1	0	0	0	0	0	0	0	0	0	0	0	{'NM_025114.4'}	FALSE	FALSE	TRUE	FALSE	FALSE	FALSE	FALSE	1	0	0	0	0	0	0	0	0	0	0	0	0	0	1	0	0	0	0	0	0	0	0	0	0	0	0	0	0	0	0	0	0	0	0	0.998029411	0.372246742	-0.002023459	0.137451985	0.16082003	5.824999809	-7.64	0.996586872	-24.50873304	-13.99432178	-20.95591715	0.951706087	0.9979	-6.165785193
16	56899617	1459119	G	C	1	2	NM_001126108.2				0	1	0	1	0	0	0	0	0	0	1	1	0	0	0	0	0	{'NM_001126108.2'}	FALSE	FALSE	FALSE	FALSE	TRUE	TRUE	FALSE	0	1	0	0	0	0	0	0	0	0	0	0	0	0	0	0	0	0	0	0	0	0	0	0	0	0	0	0	0	0	0	1	0	0	0	0.999989986	4.8125	-0.002129912	0.147544241	0.104487342	9.107000351	-12.05	0.993120927						-6.567787886
16	56902446	1459120	G	T	1	1	NM_001126108.2	932	E	*	1	0	0	1	1	1	0	0	0	0	0	0	0	0	0	0	0	{'NM_001126108.2'}	FALSE	FALSE	TRUE	FALSE	FALSE	FALSE	FALSE	1	0	0	0	0	0	0	0	0	0	0	0	0	0	1	0	0	0	0	0	0	0	0	0	0	0	0	0	0	0	0	0	0	0	0	0.999763906	0.188232422	-0.003608942	0.196507921	0.151442456	5.724999905	-10.46	0.996586872	-19.41097832	-20.27060127	-16.86652946		0.9968	-6.836301208
9	137232131	1459125	C	T	1	1	NM_001177316.2	49	Q	*	1	0	0	1	1	1	0	0	0	0	0	0	0	0	0	0	0	{'NM_001177316.2'}	FALSE	FALSE	TRUE	FALSE	FALSE	FALSE	FALSE	1	0	0	0	0	0	0	0	0	0	0	0	0	0	1	0	0	0	0	0	0	0	0	0	0	0	0	0	0	0	0	0	0	0	0	0.999844134	0.242919922	-0.010570765	0.120688872	0.026763846	0.07	-5.3	0.996586872	-22.25912094	-19.56818581	-20.19503212		0.9956	-0.985237926
7	100823881	1459131	G	T	1	1	NM_004444.5	58	Y	*	1	0	0	1	1	1	0	0	0	0	0	0	0	0	0	0	0	{'NM_004444.5'}	FALSE	FALSE	TRUE	FALSE	FALSE	FALSE	FALSE	1	0	0	0	0	0	0	0	0	0	0	0	0	0	1	0	0	0	0	0	0	0	0	0	0	0	0	0	0	0	0	0	0	0	0	0.999285519	0.080883741	-0.008860588	0.156076521	0.090595106	-0.07	-8.83	0.996586872	-25.18019485	-23.3406105	-19.33837128	0.997091468	1	-5.431076169
21	33552816	1459132	G	A	1	1	NM_138927.4	1195	W	*	1	0	0	1	1	1	0	0	0	0	0	0	0	0	0	0	0	{'NM_138927.4'}	FALSE	FALSE	TRUE	FALSE	FALSE	FALSE	FALSE	1	0	0	0	0	0	0	0	0	0	0	0	0	0	1	0	0	0	0	0	0	0	0	0	0	0	0	0	0	0	0	0	0	0	0	0.99820298	0.129851341	-0.003592014	0.134167648	0.007055133	3.519999981	-6.31	0.996586872	-23.86271708	-17.81278989	-20.11447853		1	-4.03011167
15	89281179	1459135	C	A	1	1	NM_001113378.2	464	S	*	1	0	0	1	1	1	0	0	0	0	0	0	0	0	0	0	0	{'NM_001113378.2'}	FALSE	FALSE	TRUE	FALSE	FALSE	FALSE	FALSE	1	0	0	0	0	0	0	0	0	0	0	0	0	0	1	0	0	0	0	0	0	0	0	0	0	0	0	0	0	0	0	0	0	0	0	0.999517858	0.687988281	-0.011230469	0.251239626	0.064336802	7.578000069	-8.71	0.996586872	-22.50553572	-10.86636333	-17.84681718		0.9978	-1.772310138
9	6565382	1459139	A	C	1	1	NM_000170.3	633	L	*	1	0	0	1	1	1	0	0	0	0	0	0	0	0	0	0	0	{'NM_000170.3'}	FALSE	FALSE	TRUE	FALSE	FALSE	FALSE	FALSE	1	0	0	0	0	0	0	0	0	0	0	0	0	0	1	0	0	0	0	0	0	0	0	0	0	0	0	0	0	0	0	0	0	0	0	0.999794424	0.254150391	-0.003141999	0.129470762	0.049398223	8.159000397	-8.71	0.996586872	-24.33396721	-24.08201599	-15.98103333		0.9995	-8.550896406
22	29681476	1459144	C	T	1	2	NM_000268.4	538	Q	*	1	0	0	1	1	1	0	0	0	0	0	0	0	0	0	0	0	{'NM_000268.4'}	FALSE	FALSE	TRUE	FALSE	FALSE	FALSE	FALSE	1	0	0	0	0	0	0	0	0	0	0	0	0	0	1	0	0	0	0	0	0	0	0	0	0	0	0	0	0	0	0	0	0	0	0	0.999764144	1.69140625	-0.008378863	0.122375386	0.02144488	7.867000103	-12.44	0.996586872	-20.1939621	-14.76838017	-16.79708672		0.9998	-7.266646504
16	68682391	1459147	G	A	1	2	NM_001793.6	362	W	*	1	0	0	1	1	1	0	0	0	0	0	0	0	0	0	0	0	{'NM_001793.6'}	FALSE	FALSE	TRUE	FALSE	FALSE	FALSE	FALSE	1	0	0	0	0	0	0	0	0	0	0	0	0	0	1	0	0	0	0	0	0	0	0	0	0	0	0	0	0	0	0	0	0	0	0	0.998892665	0.22150898	-0.004365265	0.193342574	0.058655994	7.688000202	-9.29	0.996586872	-20.53559875	-19.91067505	-20.11412048	0.968420851	0.9842	-1.64289391
17	58207191	1459148	C	T	1	1	NM_017777.4	434	W	*	1	0	0	1	1	1	0	0	0	0	0	0	0	0	0	0	0	{'NM_017777.4'}	FALSE	FALSE	TRUE	FALSE	FALSE	FALSE	FALSE	1	0	0	0	0	0	0	0	0	0	0	0	0	0	1	0	0	0	0	0	0	0	0	0	0	0	0	0	0	0	0	0	0	0	0	0.999825239	1.724609375	-0.002572298	0.344662673	0.052372538	7.505000114	-9.6	0.996586872	-24.54709816	-9.314466476	-18.90098763		0.9944	-3.739271045
21	45510130	1459150	C	T	1	1	NM_001379500.1	1188	Q	*	1	0	0	1	1	1	0	0	0	0	0	0	0	0	0	0	0	{'NM_001379500.1'}	FALSE	FALSE	TRUE	FALSE	FALSE	FALSE	FALSE	1	0	0	0	0	0	0	0	0	0	0	0	0	0	1	0	0	0	0	0	0	0	0	0	0	0	0	0	0	0	0	0	0	0	0	0.996802986	0.198974609	-0.002004385	0.147779754	0.098258351	5.899000168	-11.36	0.996586872	-25.84759831	-15.89442599	-18.81641841		0.9993	-3.435144246
10	49528519	1459151	G	A	1	1	NM_000124.4	184	Q	*	1	0	0	1	1	1	0	0	0	0	0	0	0	0	0	0	0	{'NM_000124.4', 'NM_001277058.2'}	FALSE	FALSE	TRUE	FALSE	FALSE	FALSE	FALSE	1	0	0	0	0	0	0	0	0	0	0	0	0	0	1	0	0	0	0	0	0	0	0	0	0	0	0	0	0	0	0	0	0	0	0	0.999180615	0.806640625	-0.003515124	0.154169531	0.022953053	9.027000427	-9.75	0.996586872	-26.5301948	-20.57920434	-18.2163508			-4.868774734
5	151851407	1459155	G	A	1	1	NM_000171.4	299	R	*	1	0	0	1	1	1	0	0	0	0	0	0	0	0	0	0	0	{'NM_000171.4'}	FALSE	FALSE	TRUE	FALSE	FALSE	FALSE	FALSE	1	0	0	0	0	0	0	0	0	0	0	0	0	0	1	0	0	0	0	0	0	0	0	0	0	0	0	0	0	0	0	0	0	0	0	0.999569893	0.237057209	-0.009379864	0.310224061	0.019755412	2.395999908	-8.7	0.996586872	-23.96104431	-23.24081802	-18.80038071	0.990391789	0.9999	-4.703926027
5	179833782	1459183	G	C	1	1	NM_003900.5	389	E	Q	1	0	0	1	1	1	0	0	0	0	0	0	0	0	0	0	0	{'NM_003900.5'}	TRUE	FALSE	FALSE	FALSE	FALSE	FALSE	FALSE	1	0	0	0	0	0	1	0	0	0	0	0	0	0	0	0	0	0	0	0	0	0	0	0	0	0	0	0	0	0	0	0	0	0	0	0.999989986	9.2265625	-0.003081143	0.207978523	0.028811607	7.434000015	-10.71	0.412115623	-7.260204315	-8.537849426	-3.87254858	0.636019298	0.2832	-7.991227984
16	89810772	1459184	G	A	1	2	NM_000135.4	153	Q	*	1	0	0	1	1	1	0	0	0	0	0	0	0	0	0	0	0	{'NM_000135.4'}	FALSE	FALSE	TRUE	FALSE	FALSE	FALSE	FALSE	1	0	0	0	0	0	0	0	0	0	0	0	0	0	1	0	0	0	0	0	0	0	0	0	0	0	0	0	0	0	0	0	0	0	0	0.999981344	3.22265625	-0.002037942	0.14548258	0.047209129	0.978999972	-1.41	0.996586872	-22.31885798	-9.918446191	-18.85784308	0.933965378	0.9928	0.613512054
6	161350163	1459191	C	T	1	1	NM_004562.3	445	W	*	1	0	0	1	1	1	0	0	0	0	0	0	0	0	0	0	0	{'NM_004562.3'}	FALSE	FALSE	TRUE	FALSE	FALSE	FALSE	FALSE	1	0	0	0	0	0	0	0	0	0	0	0	0	0	1	0	0	0	0	0	0	0	0	0	0	0	0	0	0	0	0	0	0	0	0	0.999912441	0.33927393	-0.006582141	0.147629397	0.038482374	5.906000137	-10.01	0.996586872	-21.76431274	-19.74716949	-15.91503906	0.952814892	0.9984	-7.397584677
11	59866402	1459208	G	T	1	1	NM_001062.4	23	C	*	1	0	0	1	1	1	0	0	0	0	0	0	0	0	0	0	0	{'NM_001062.4'}	FALSE	FALSE	TRUE	FALSE	FALSE	FALSE	FALSE	1	0	0	0	0	0	0	0	0	0	0	0	0	0	1	0	0	0	0	0	0	0	0	0	0	0	0	0	0	0	0	0	0	0	0	0.999979973	0.375488281	-0.002484441	0.202124883	0.173056229	-0.488999993	-3.48	0.996586872	-17.63015366	-16.5382843	-17.35321999	0.932483262	0.9769	0.042775393
6	33178949	1459216	G	A	1	2	NM_080680.3	546	R	*	1	0	0	1	1	1	0	0	0	0	0	0	0	0	0	0	0	{'NM_080680.3'}	FALSE	FALSE	TRUE	FALSE	FALSE	FALSE	FALSE	1	0	0	0	0	0	0	0	0	0	0	0	0	0	1	0	0	0	0	0	0	0	0	0	0	0	0	0	0	0	0	0	0	0	0	0.99843514	0.111233234	-0.003012657	0.354112344	0.013821164	1.164999962	-7.87	0.996586872	-23.5484716	-20.99126756	-19.77707505		0.9998	-4.340599217
6	39912290	1459223	G	A	1	2	NM_001358530.2	319	R	*	1	0	0	1	1	1	0	0	0	0	0	0	0	0	0	0	0	{'NM_001358530.2'}	FALSE	FALSE	TRUE	FALSE	FALSE	FALSE	FALSE	1	0	0	0	0	0	0	0	0	0	0	0	0	0	1	0	0	0	0	0	0	0	0	0	0	0	0	0	0	0	0	0	0	0	0	0.999579668	0.300292969	-0.000664949	0.168543121	0.020949706	5.131000042	-8.97	0.996586872	-23.85473061	-23.22377777	-19.74193001		0.9958	-4.614679307
11	57602170	1459234	G	A	1	2	NM_000062.3				0	1	0	1	0	0	0	0	0	0	1	1	0	0	0	0	0	{'NM_000062.3'}	FALSE	FALSE	FALSE	FALSE	TRUE	TRUE	FALSE	0	1	0	0	0	0	0	0	0	0	0	0	0	0	0	0	0	0	0	0	0	0	0	0	0	0	0	0	0	0	0	1	0	0	0	0.999989986	9.125	-0.003077388	0.204066894	0.044172993	5.613999844	-8.29	0.993120927						-3.806663156
7	96184379	1459235	G	A	1	2	NM_014251.3	359	Q	*	1	0	0	1	1	1	0	0	0	0	0	0	0	0	0	0	0	{'NM_014251.3'}	FALSE	FALSE	TRUE	FALSE	FALSE	FALSE	FALSE	1	0	0	0	0	0	0	0	0	0	0	0	0	0	1	0	0	0	0	0	0	0	0	0	0	0	0	0	0	0	0	0	0	0	0	0.999812722	1.87890625	-0.004221797	0.246647052	0.044803958	10.00300026	-12.11	0.996586872	-25.05833626	-23.55728531	-19.88422394	0.984577873	0.9997	-7.108967185
2	73601204	1459237	G	A	1	1	NM_001378454.1	3961	W	*	1	0	0	1	1	1	0	0	0	0	0	0	0	0	0	0	0	{'NM_001378454.1'}	FALSE	FALSE	TRUE	FALSE	FALSE	FALSE	FALSE	1	0	0	0	0	0	0	0	0	0	0	0	0	0	1	0	0	0	0	0	0	0	0	0	0	0	0	0	0	0	0	0	0	0	0	0.999836922	1.217773438	-0.001497507	0.283901082	0.092932562	7.113999844	-7.98	0.996586872	-16.14086174	-14.43641106	-16.36838928		0.996	-0.973001599
2	73572711	1459240	C	T	1	1	NM_001378454.1	3612	Q	*	1	0	0	1	1	1	0	0	0	0	0	0	0	0	0	0	0	{'NM_001378454.1'}	FALSE	FALSE	TRUE	FALSE	FALSE	FALSE	FALSE	1	0	0	0	0	0	0	0	0	0	0	0	0	0	1	0	0	0	0	0	0	0	0	0	0	0	0	0	0	0	0	0	0	0	0	0.998892665	0.502088904	-0.002463639	0.181449908	0.022876267	1.116000056	-6.16	0.996586872	-16.14086174	-14.43641106	-16.70094701		0.996	-0.479640141
20	35479291	1459241	C	T	1	2	NM_007186.6	719	R	*	1	0	0	1	1	1	0	0	0	0	0	0	0	0	0	0	0	{'NM_007186.6'}	FALSE	FALSE	TRUE	FALSE	FALSE	FALSE	FALSE	1	0	0	0	0	0	0	0	0	0	0	0	0	0	1	0	0	0	0	0	0	0	0	0	0	0	0	0	0	0	0	0	0	0	0	0.998323083	0.544005394	-0.001382589	0.219970565	0.05102671	1.618000031	-6.05	0.996586872	-17.77133044	-14.07468049	-17.91586223	0.903356252	0.9856	-1.104420058
9	137234490	1459243	C	T	1	1	NM_001177316.2	390	Q	*	1	0	0	1	1	1	0	0	0	0	0	0	0	0	0	0	0	{'NM_001177316.2'}	FALSE	FALSE	TRUE	FALSE	FALSE	FALSE	FALSE	1	0	0	0	0	0	0	0	0	0	0	0	0	0	1	0	0	0	0	0	0	0	0	0	0	0	0	0	0	0	0	0	0	0	0	0.999598622	0.381542206	-0.003828764	0.118612942	0.045354149	5.793000221	-9.69	0.996586872	-20.5110569	-18.44324875	-20.19503212		0.9946	-3.026653528
8	117812935	1459246	G	C	1	1	NM_000127.3	553	Y	*	1	0	0	1	1	1	0	0	0	0	0	0	0	0	0	0	0	{'NM_000127.3'}	FALSE	FALSE	TRUE	FALSE	FALSE	FALSE	FALSE	1	0	0	0	0	0	0	0	0	0	0	0	0	0	1	0	0	0	0	0	0	0	0	0	0	0	0	0	0	0	0	0	0	0	0	0.999989986	3.779296875	-0.003264666	0.406622539	0.054436419	-0.093000002	-7.91	0.996586872	-25.62935257	-22.37380981	-20.61104584		1	-7.642114997
X	22111539	1459248	T	G	1	1	NM_000444.6	384	Y	*	1	0	0	1	1	1	0	0	0	0	0	0	0	0	0	0	0	{'NM_000444.6'}	FALSE	FALSE	TRUE	FALSE	FALSE	FALSE	FALSE	1	0	0	0	0	0	0	0	0	0	0	0	0	0	1	0	0	0	0	0	0	0	0	0	0	0	0	0	0	0	0	0	0	0	0	0.999348521	0.438476563	-0.013614416	0.281747458	0.019575441	1.822999954	-10.19	0.996586872	-21.8400383	-21.38795662	-18.83694839	0.977498176	0.9996	-1.65627785
6	43605311	1459259	C	T	1	2	NM_006502.3	356	R	*	1	0	0	1	1	1	0	0	0	0	0	0	0	0	0	0	0	{'NM_006502.3'}	FALSE	FALSE	TRUE	FALSE	FALSE	FALSE	FALSE	1	0	0	0	0	0	0	0	0	0	0	0	0	0	1	0	0	0	0	0	0	0	0	0	0	0	0	0	0	0	0	0	0	0	0	0.999495089	1.205078125	-0.001489461	0.194312675	0.040016798	2.447000027	-7.21	0.996586872	-21.7564106	-19.59049606	-18.35074615		0.9939	-0.278032303
8	143924759	1459260	G	A	1	1	NM_201384.3	1724	Q	*	1	0	0	1	1	1	0	0	0	0	0	0	0	0	0	0	0	{'NM_201378.4', 'NM_201384.3'}	FALSE	FALSE	TRUE	FALSE	FALSE	FALSE	FALSE	1	0	0	0	0	0	0	0	0	0	0	0	0	0	1	0	0	0	0	0	0	0	0	0	0	0	0	0	0	0	0	0	0	0	0	0.998573005	0.152985573	-0.001362145	0.118432837	0.090996621	2.209000111	-9.77	0.996586872	-23.91154494	-15.2768569	-19.92942784		0.9999	-2.43209824
8	143925323	1459261	G	A	1	1	NM_201384.3	1536	Q	*	1	0	0	1	1	1	0	0	0	0	0	0	0	0	0	0	0	{'NM_201378.4', 'NM_201384.3'}	FALSE	FALSE	TRUE	FALSE	FALSE	FALSE	FALSE	1	0	0	0	0	0	0	0	0	0	0	0	0	0	1	0	0	0	0	0	0	0	0	0	0	0	0	0	0	0	0	0	0	0	0	0.998668373	0.136688709	-0.001691043	0.126358185	0.033227903	0.425999999	-8.22	0.996586872	-23.91154494	-15.2768569	-19.92942784		0.9999	-3.00031244
12	101780580	1459263	G	A	1	2	NM_024312.5	205	Q	*	1	0	0	1	1	1	0	0	0	0	0	0	0	0	0	0	0	{'NM_024312.5'}	FALSE	FALSE	TRUE	FALSE	FALSE	FALSE	FALSE	1	0	0	0	0	0	0	0	0	0	0	0	0	0	1	0	0	0	0	0	0	0	0	0	0	0	0	0	0	0	0	0	0	0	0	0.999989986	4.01171875	-0.001321912	0.248539557	0.011842211	5.504000187	-6.58	0.996586872	-25.166466	-18.98802858	-18.26996478	0.990113758	0.9999	-5.51601854
6	49440291	1459267	T	C	1	1	NM_000255.4	624	Q	R	1	0	0	1	1	1	0	0	0	0	0	0	0	0	0	0	0	{'NM_000255.4'}	TRUE	FALSE	FALSE	FALSE	FALSE	FALSE	FALSE	1	0	0	0	0	0	1	0	0	0	0	0	0	0	0	0	0	0	0	0	0	0	0	0	0	0	0	0	0	0	0	0	0	0	0	0.997215688	0.279491901	-0.000718236	0.174791835	0.010318692	7.673999786	-10.72	0.412115623	-15.01429844	-12.34874058	-10.59913158	0.948822372	0.9803	-4.363108635
6	49440318	1459268	G	A	1	1	NM_000255.4	615	P	L	1	0	0	1	1	1	0	0	0	0	0	0	0	0	0	0	0	{'NM_000255.4'}	TRUE	FALSE	FALSE	FALSE	FALSE	FALSE	FALSE	1	0	0	0	0	0	1	0	0	0	0	0	0	0	0	0	0	0	0	0	0	0	0	0	0	0	0	0	0	0	0	0	0	0	0	0.997401655	0.333368659	-0.004692137	0.287705641	0.013039534	7.757999897	-8.21	0.412115623	-8.7085495	-5.623854637	-9.618322372	0.864051628	0.844	-5.212750673
16	88835724	1459286	C	T	1	2	NM_000512.5				0	1	0	1	0	0	0	0	0	0	1	1	0	0	0	0	0	{'NM_000512.5'}	FALSE	FALSE	FALSE	FALSE	TRUE	TRUE	FALSE	0	1	0	0	0	0	0	0	0	0	0	0	0	0	0	0	0	0	0	0	0	0	0	0	0	0	0	0	0	0	0	1	0	0	0	0.999989986	6.3359375	-0.010225177	0.145757967	0.035599281	7.19299984	-9.64	0.993120927						-7.045724154
17	15260649	1459288	C	G	1	1	NM_000304.4				0	1	0	1	0	0	0	0	0	0	1	1	0	0	0	0	0	{'NM_000304.4'}	FALSE	FALSE	FALSE	FALSE	TRUE	TRUE	FALSE	0	1	0	0	0	0	0	0	0	0	0	0	0	0	0	0	0	0	0	0	0	0	0	0	0	0	0	0	0	0	0	1	0	0	0	0.999989986	5.92578125	-0.004760623	0.167118982	0.035158621	4.630000114	-10.03	0.993120927						-7.866169214
6	3154260	1459291	G	T	1	1	NM_001069.3	314	A	D	1	0	0	1	1	1	0	0	0	0	0	0	0	0	0	0	0	{'NM_001069.3'}	TRUE	FALSE	FALSE	FALSE	FALSE	FALSE	FALSE	1	0	0	0	0	0	1	0	0	0	0	0	0	0	0	0	0	0	0	0	0	0	0	0	0	0	0	0	0	0	0	0	0	0	0	0.999569893	0.369073391	-0.001323581	0.229264909	0.025640137	9.67800045	-12.77	0.412115623	-16.39185524	-12.6655941	-7.048764706	0.967470712	0.999	-7.471216202
2	15511306	1459293	G	C	1	1	NM_015909.4	264	S	*	1	0	0	1	1	1	0	0	0	0	0	0	0	0	0	0	0	{'NM_015909.4'}	FALSE	FALSE	TRUE	FALSE	FALSE	FALSE	FALSE	1	0	0	0	0	0	0	0	0	0	0	0	0	0	1	0	0	0	0	0	0	0	0	0	0	0	0	0	0	0	0	0	0	0	0	0.998813331	0.255125999	-0.002099752	0.158225147	0.096162119	5.048999786	-5.6	0.996586872	-22.98759597	-14.27036252	-19.00120791	0.977806589	0.9994	-2.693722367
8	142917624	1459295	G	A	1	1	NM_000498.3	73	Q	*	1	0	0	1	1	1	0	0	0	0	0	0	0	0	0	0	0	{'NM_000498.3'}	FALSE	FALSE	TRUE	FALSE	FALSE	FALSE	FALSE	1	0	0	0	0	0	0	0	0	0	0	0	0	0	1	0	0	0	0	0	0	0	0	0	0	0	0	0	0	0	0	0	0	0	0	0.999970376	0.288574219	-0.001232326	0.267139409	0.014499325	1.919999957	-8.55	0.996586872	-22.27777672	-20.63235664	-18.58237076	0.948712303	0.9927	-2.37058422
17	17796213	1459297	C	T	1	2	NM_030665.4	1089	R	*	1	0	0	1	1	1	0	0	0	0	0	0	0	0	0	0	0	{'NM_030665.4'}	FALSE	FALSE	TRUE	FALSE	FALSE	FALSE	FALSE	1	0	0	0	0	0	0	0	0	0	0	0	0	0	1	0	0	0	0	0	0	0	0	0	0	0	0	0	0	0	0	0	0	0	0	0.997737169	0.06210041	-0.006989718	0.22091555	0.037177007	0.430999994	-8.25	0.996586872	-18.41741293	-17.73116374	-17.58018506	0.969195549	0.9997	-3.746665597
2	15186822	1459298	C	A	1	1	NM_015909.4	2211	E	*	1	0	0	1	1	1	0	0	0	0	0	0	0	0	0	0	0	{'NM_015909.4'}	FALSE	FALSE	TRUE	FALSE	FALSE	FALSE	FALSE	1	0	0	0	0	0	0	0	0	0	0	0	0	0	1	0	0	0	0	0	0	0	0	0	0	0	0	0	0	0	0	0	0	0	0	0.999986827	3.51171875	-0.008776665	0.161212547	0.022663612	2.615999937	-8.46	0.996586872	-10.89862757	-10.66883321	-13.1526855	0.938821646	0.9425	-6.942953199
6	64591416	1459301	C	T	1	2	NM_001142800.2	1484	W	*	1	0	0	1	1	1	0	0	0	0	0	0	0	0	0	0	0	{'NM_001142800.2'}	FALSE	FALSE	TRUE	FALSE	FALSE	FALSE	FALSE	1	0	0	0	0	0	0	0	0	0	0	0	0	0	1	0	0	0	0	0	0	0	0	0	0	0	0	0	0	0	0	0	0	0	0	0.999789596	0.234213948	-0.001129389	0.167025305	0.105248756	1.302000046	-3.54	0.996586872	-23.05729936	-17.66567147	-20.48618264	0.920275559	0.9933	0.535418101
15	84856956	1459313	A	T	1	1	NM_020778.5	740	K	*	1	0	0	1	1	1	0	0	0	0	0	0	0	0	0	0	0	{'NM_020778.5'}	FALSE	FALSE	TRUE	FALSE	FALSE	FALSE	FALSE	1	0	0	0	0	0	0	0	0	0	0	0	0	0	1	0	0	0	0	0	0	0	0	0	0	0	0	0	0	0	0	0	0	0	0	0.997575223	0.049679756	-0.001471698	0.113293502	0.031544812	-0.515999973	-1.16	0.996586872	-22.2769167	-14.13426179	-18.03104617	0.96766286	0.9969	-1.543281972
2	232030077	1459337	G	A	1	1	NM_152383.5	121	W	*	1	0	0	1	1	1	0	0	0	0	0	0	0	0	0	0	0	{'NM_152383.5'}	FALSE	FALSE	TRUE	FALSE	FALSE	FALSE	FALSE	1	0	0	0	0	0	0	0	0	0	0	0	0	0	1	0	0	0	0	0	0	0	0	0	0	0	0	0	0	0	0	0	0	0	0	0.99701643	0.122186184	-0.002920866	0.137674537	0.104603297	6.331999779	-6.77	0.996586872	-23.46731949	-22.38369942	-20.27571106		0.9997	-6.757078648
2	233767146	1459340	T	A	1	1	NM_000463.3	326	L	*	1	0	0	1	1	1	0	0	0	0	0	0	0	0	0	0	0	{'NM_021027.3', 'NM_019077.3', 'NM_019076.5', 'NM_019093.4', 'NM_019075.4', 'NM_019078.2', 'NM_001072.4', 'NM_000463.3', 'NM_007120.3'}	FALSE	FALSE	TRUE	FALSE	FALSE	FALSE	FALSE	1	0	0	0	0	0	0	0	0	0	0	0	0	0	1	0	0	0	0	0	0	0	0	0	0	0	0	0	0	0	0	0	0	0	0	0.999979973	2.6953125	-0.01373142	0.243064162	0.021545155	5.681000233	-10.77	0.996586872	-23.07843018	-19.06706429	-18.74847412		0.9979	-8.125096679
17	50186639	1459349	C	G	1	1	NM_000088.4				0	1	0	1	0	0	0	0	0	0	1	1	0	0	0	0	0	{'NM_000088.4'}	FALSE	FALSE	FALSE	FALSE	TRUE	TRUE	FALSE	0	1	0	0	0	0	0	0	0	0	0	0	0	0	0	0	0	0	0	0	0	0	0	0	0	0	0	0	0	0	0	1	0	0	0	0.999989986	7.84765625	-0.00342983	0.152021557	0.022201266	6.103000164	-11.25	0.993120927						-9.032170296
21	31659831	1459352	T	G	1	1	NM_000454.5	21	F	C	1	0	0	1	1	1	0	0	0	0	0	0	0	0	0	0	0	{'NM_000454.5'}	TRUE	FALSE	FALSE	FALSE	FALSE	FALSE	FALSE	1	0	0	0	0	0	1	0	0	0	0	0	0	0	0	0	0	0	0	0	0	0	0	0	0	0	0	0	0	0	0	0	0	0	0	0.999779701	0.282470703	-0.004212022	0.119224109	0.017187917	6.002999783	-9.79	0.412115623	-12.60268593	-12.74954891	-9.282188416	0.875001871	0.9208	-1.062002782
2	73451845	1459363	T	A	1	1	NM_001378454.1	1773	L	*	1	0	0	1	1	1	0	0	0	0	0	0	0	0	0	0	0	{'NM_001378454.1'}	FALSE	FALSE	TRUE	FALSE	FALSE	FALSE	FALSE	1	0	0	0	0	0	0	0	0	0	0	0	0	0	1	0	0	0	0	0	0	0	0	0	0	0	0	0	0	0	0	0	0	0	0	0.999079227	0.437272549	-0.001137078	0.13865827	0.015602637	0.876999974	-1.73	0.996586872	-16.14086174	-14.43641106	-16.70094701		0.996	-0.760785103
7	82908933	1459373	G	A	1	1	NM_033026.6	4461	R	*	1	0	0	1	1	1	0	0	0	0	0	0	0	0	0	0	0	{'NM_033026.6'}	FALSE	FALSE	TRUE	FALSE	FALSE	FALSE	FALSE	1	0	0	0	0	0	0	0	0	0	0	0	0	0	1	0	0	0	0	0	0	0	0	0	0	0	0	0	0	0	0	0	0	0	0	0.999458253	0.705160379	-0.01053524	0.201793392	0.152403982	1.613999963	-7.48	0.996586872	-25.27460933	-18.5971972	-18.98696051	0.98738103	0.9999	-0.727368951
7	55154026	1459376	C	T	1	1	NM_005228.5	255	R	*	1	0	0	1	1	1	0	0	0	0	0	0	0	0	0	0	0	{'NM_005228.5'}	FALSE	FALSE	TRUE	FALSE	FALSE	FALSE	FALSE	1	0	0	0	0	0	0	0	0	0	0	0	0	0	1	0	0	0	0	0	0	0	0	0	0	0	0	0	0	0	0	0	0	0	0	0.997084379	0.102959156	-0.002536297	0.168592941	0.022466752	3.232000113	-8.45	0.996586872	-26.25049627	-23.4338038	-21.30906502		1	-5.009296536
6	32832669	1459385	C	T	1	1	NM_001290043.2	367	W	*	1	0	0	1	1	1	0	0	0	0	0	0	0	0	0	0	0	{'NM_001290043.2'}	FALSE	FALSE	TRUE	FALSE	FALSE	FALSE	FALSE	1	0	0	0	0	0	0	0	0	0	0	0	0	0	1	0	0	0	0	0	0	0	0	0	0	0	0	0	0	0	0	0	0	0	0	0.998840392	0.147161484	-0.003188431	0.086450384	0.097124287	-0.693000019	-3.21	0.996586872	-25.00749207	-22.35583496	-18.80898857		0.9794	-5.991403937
21	46114007	1459400	G	A	1	1	NM_001849.4				0	1	0	1	0	0	0	0	0	0	1	1	0	0	0	0	0	{'NM_001849.4', 'NM_058174.3'}	FALSE	FALSE	FALSE	FALSE	TRUE	TRUE	FALSE	0	1	0	0	0	0	0	0	0	0	0	0	0	0	0	0	0	0	0	0	0	0	0	0	0	0	0	0	0	0	0	1	0	0	0	0.999989986	9.6328125	-0.008737922	0.326928256	0.029278245	8.777000427	-10.48	0.993120927						-7.856973171
12	88090727	1459405	C	A	1	1	NM_025114.4				0	1	0	1	0	0	0	0	0	0	1	1	0	0	0	0	0	{'NM_025114.4'}	FALSE	FALSE	FALSE	FALSE	TRUE	TRUE	FALSE	0	1	0	0	0	0	0	0	0	0	0	0	0	0	0	0	0	0	0	0	0	0	0	0	0	0	0	0	0	0	0	1	0	0	0	0.999989986	7.6484375	-0.010755181	0.231612619	0.047215917	6.846000195	-11.85	0.993120927						-6.407986045
1	215877778	1459408	A	C	1	1	NM_206933.4	2887	Y	*	1	0	0	1	1	1	0	0	0	0	0	0	0	0	0	0	0	{'NM_206933.4'}	FALSE	FALSE	TRUE	FALSE	FALSE	FALSE	FALSE	1	0	0	0	0	0	0	0	0	0	0	0	0	0	1	0	0	0	0	0	0	0	0	0	0	0	0	0	0	0	0	0	0	0	0	0.99957037	1.358398438	-0.013271689	0.165645873	0.051242085	3.239000082	-7.6	0.996586872	-22.14906573	-15.92086118	-18.8619545	0.961369047	0.9896	-6.370573997
5	83537009	1459411	C	T	1	1	NM_004385.5	1336	R	*	1	0	0	1	1	1	0	0	0	0	0	0	0	0	0	0	0	{'NM_004385.5'}	FALSE	FALSE	TRUE	FALSE	FALSE	FALSE	FALSE	1	0	0	0	0	0	0	0	0	0	0	0	0	0	1	0	0	0	0	0	0	0	0	0	0	0	0	0	0	0	0	0	0	0	0	0.999495089	1.14453125	-0.002687812	0.307792735	0.023449971	2.493999958	-5.04	0.996586872	-23.5847466	-21.98489118	-19.18954682	0.98167439	0.9996	-2.160636425
15	43401755	1459414	C	T	1	1	NM_014444.5	546	Q	*	1	0	0	1	1	1	0	0	0	0	0	0	0	0	0	0	0	{'NM_014444.5'}	FALSE	FALSE	TRUE	FALSE	FALSE	FALSE	FALSE	1	0	0	0	0	0	0	0	0	0	0	0	0	0	1	0	0	0	0	0	0	0	0	0	0	0	0	0	0	0	0	0	0	0	0	0.999803662	0.924316406	-0.007879198	0.108006076	0.166509417	7.840000153	-12.38	0.996586872	-21.38682938	-16.15348053	-18.83129501	0.988717077	0.9997	-3.272497326
6	10813681	1459417	A	T	1	1	NM_001242957.3	107	Y	*	1	0	0	1	1	1	0	0	0	0	0	0	0	0	0	0	0	{'NM_001242957.3'}	FALSE	FALSE	TRUE	FALSE	FALSE	FALSE	FALSE	1	0	0	0	0	0	0	0	0	0	0	0	0	0	1	0	0	0	0	0	0	0	0	0	0	0	0	0	0	0	0	0	0	0	0	0.999979973	3.430862427	-0.001707435	0.320788717	0.052746778	3.082000017	-9.75	0.996586872	-24.71531677	-25.53494644	-19.31373405		1	-3.018580422
17	31261835	1459418	A	T	1	1	NM_001042492.3	1568	K	*	1	0	0	1	1	1	0	0	0	0	0	0	0	0	0	0	0	{'NM_001042492.3'}	FALSE	FALSE	TRUE	FALSE	FALSE	FALSE	FALSE	1	0	0	0	0	0	0	0	0	0	0	0	0	0	1	0	0	0	0	0	0	0	0	0	0	0	0	0	0	0	0	0	0	0	0	0.999989986	3.525390625	-0.006705761	0.137329985	0.105796187	8.687999725	-12.71	0.996586872	-23.42863007	-10.35224408	-20.42116936		1	-6.7462219
2	5693805	1486704	A	T	0	1	NM_003108.4	362	M	L	1	0	0	1	1	1	0	0	0	0	0	0	0	0	0	0	0	{'NM_003108.4'}	TRUE	FALSE	FALSE	FALSE	FALSE	FALSE	FALSE	1	0	0	0	0	0	1	0	0	0	0	0	0	0	0	0	0	0	0	0	0	0	0	0	0	0	0	0	0	0	0	0	0	0	0	0.999377847	0.175749779	-0.000699103	0.220398326	0.007454578	1.980000019	-7.37	0.412115623	-0.80444026	-2.520956039	-1.95815599	0.366653191	0.057	-3.084329486
2	210647987	1486720	G	T	1	1	NM_001875.5	1089	R	L	1	0	0	1	1	1	0	0	0	0	0	0	0	0	0	0	0	{'NM_001875.5'}	TRUE	FALSE	FALSE	FALSE	FALSE	FALSE	FALSE	1	0	0	0	0	0	1	0	0	0	0	0	0	0	0	0	0	0	0	0	0	0	0	0	0	0	0	0	0	0	0	0	0	0	0	0.999910414	0.619952679	-0.004094839	0.238862568	0.015478061	9.602000237	-10.73	0.412115623	-15.31688273	-12.30262662	-8.939808445	0.917295959	0.9965	-5.500211954
X	49076771	1486731	T	C	1	1	NM_001029896.2				0	0	0	1	0	0	0	0	0	0	1	0	0	0	0	0	0	{'NM_001029896.2'}	FALSE	FALSE	FALSE	FALSE	FALSE	TRUE	FALSE	0	1	0	0	0	0	0	0	0	0	0	0	0	0	0	0	0	0	0	0	0	0	0	0	0	0	0	0	0	0	0	0	1	0	0	0.999989986	7.4375	-0.002509415	0.199682441	0.009481626	1.317000031	-4.72	0.016076223						0.020111084
17	65557805	1486938	C	G	1	1	NM_004655.4				0	1	0	1	0	0	0	0	0	0	1	1	0	0	0	0	0	{'NM_004655.4'}	FALSE	FALSE	FALSE	FALSE	TRUE	TRUE	FALSE	0	1	0	0	0	0	0	0	0	0	0	0	0	0	0	0	0	0	0	0	0	0	0	0	0	0	0	0	0	0	0	1	0	0	0	0.999989986	4.328125	-0.013159752	0.132917284	0.035549471	7.453000069	-11.99	0.993120927						-8.18315053
6	136898140	1486959	A	C	1	1	NM_000288.4				0	1	0	1	0	0	0	0	0	0	1	1	0	0	0	0	0	{'NM_000288.4'}	FALSE	FALSE	FALSE	FALSE	TRUE	TRUE	FALSE	0	1	0	0	0	0	0	0	0	0	0	0	0	0	0	0	0	0	0	0	0	0	0	0	0	0	0	0	0	0	0	1	0	0	0	0.999989986	6.91796875	-0.009423971	0.254822451	0.053075711	7.092000008	-5.97	0.993120927						-9.180609226
16	1210393	1487007	T	G	0	1	NM_021098.3	1290	V	G	1	0	0	1	1	1	0	0	0	0	0	0	0	0	0	0	0	{'NM_021098.3'}	TRUE	FALSE	FALSE	FALSE	FALSE	FALSE	FALSE	1	0	0	0	0	0	1	0	0	0	0	0	0	0	0	0	0	0	0	0	0	0	0	0	0	0	0	0	0	0	0	0	0	0	0	0.998698711	0.511343479	-0.001778305	0.147474252	0.007538293	3.375999928	-5.82	0.412115623	-12.85156556	-10.90835981	-9.903758002	0.803522528	0.3272	-5.177817166
1	103025608	1515845	G	T	0	1	NM_001854.4	301	N	K	1	0	0	1	1	1	0	0	0	0	0	0	0	0	0	0	0	{'NM_001854.4'}	TRUE	FALSE	FALSE	FALSE	FALSE	FALSE	FALSE	1	0	0	0	0	0	1	0	0	0	0	0	0	0	0	0	0	0	0	0	0	0	0	0	0	0	0	0	0	0	0	0	0	0	0	0.99843514	0.513170242	-0.000905871	0.209049235	0.010533298	0.273999989	-4.72	0.412115623	-4.353019536	-3.501648486	-3.982118726	0.483593012	0.3232	-0.687990069
3	11025772	1515924	G	A	1	1	NM_003042.4				0	1	0	1	0	0	0	0	0	0	1	1	0	0	0	0	0	{'NM_003042.4'}	FALSE	FALSE	FALSE	FALSE	TRUE	TRUE	FALSE	0	1	0	0	0	0	0	0	0	0	0	0	0	0	0	0	0	0	0	0	0	0	0	0	0	0	0	0	0	0	0	1	0	0	0	0.999989986	9.1953125	-0.006327629	0.290067288	0.034122321	9.739999771	-11.19	0.993120927						-8.322853088
7	44228797	1515939	C	T	0	1	NM_001220.5	489	P	=	1	0	0	1	1	1	0	0	0	0	0	0	0	0	0	0	0	{'NM_001220.5'}	FALSE	TRUE	FALSE	FALSE	FALSE	FALSE	FALSE	1	0	0	0	0	0	0	0	0	0	1	0	0	0	0	0	0	0	0	0	0	0	0	0	0	0	0	0	0	0	0	0	0	0	0	0.999318659	0.621582031	-2.53E-05	0.193902638	0.011389838	-0.79400003	-1.87	0.006608605						0.777632833
19	15167288	1515955	C	T	0	1	NM_000435.3	1775	A	T	1	0	0	1	1	1	0	0	0	0	0	0	0	0	0	0	0	{'NM_000435.3'}	TRUE	FALSE	FALSE	FALSE	FALSE	FALSE	FALSE	1	0	0	0	0	0	1	0	0	0	0	0	0	0	0	0	0	0	0	0	0	0	0	0	0	0	0	0	0	0	0	0	0	0	0	0.99836129	0.452392578	-3.24E-05	0.236723588	0.01022013	0.239999995	-1.91	0.412115623	-6.310356494	-4.591851588	-4.454452236	0.322371385	0.0701	-0.025363266
16	23637852	1351078	G	C	1	2	NM_024675.4	70	S	*	1	0	0	1	1	1	0	0	0	0	0	0	0	0	0	0	0	{'NM_024675.4'}	FALSE	FALSE	TRUE	FALSE	FALSE	FALSE	FALSE	1	0	0	0	0	0	0	0	0	0	0	0	0	0	1	0	0	0	0	0	0	0	0	0	0	0	0	0	0	0	0	0	0	0	0	0.999302745	0.971679688	-0.002293766	0.17295525	0.208515977	3.311000109	-5.81	0.996586872	-21.81474197	-15.72588503	-16.91108025		0.9959	-3.495218188
X	8535667	1351117	C	T	1	1	NM_000216.4	589	W	*	1	0	0	1	1	1	0	0	0	0	0	0	0	0	0	0	0	{'NM_000216.4'}	FALSE	FALSE	TRUE	FALSE	FALSE	FALSE	FALSE	1	0	0	0	0	0	0	0	0	0	0	0	0	0	1	0	0	0	0	0	0	0	0	0	0	0	0	0	0	0	0	0	0	0	0	0.999735296	1.606445313	-0.013368487	0.219490754	0.047597724	6.704999924	-11.29	0.996586872	-22.77562332	-18.73624802	-18.41228104	0.958877115	0.9977	-3.216902852
16	23638094	1351198	G	T	1	1	NM_024675.4	28	Y	*	1	0	0	1	1	1	0	0	0	0	0	0	0	0	0	0	0	{'NM_024675.4'}	FALSE	FALSE	TRUE	FALSE	FALSE	FALSE	FALSE	1	0	0	0	0	0	0	0	0	0	0	0	0	0	1	0	0	0	0	0	0	0	0	0	0	0	0	0	0	0	0	0	0	0	0	0.998991728	0.797363281	-0.009206295	0.133520075	0.04483338	1.485999942	-8.68	0.996586872	-21.81474197	-15.72588503	-16.91108025		0.9959	-8.292680621
14	36663374	1351209	C	A	1	1	NM_001372076.1	161	S	*	1	0	0	1	1	1	0	0	0	0	0	0	0	0	0	0	0	{'NM_001372076.1'}	FALSE	FALSE	TRUE	FALSE	FALSE	FALSE	FALSE	1	0	0	0	0	0	0	0	0	0	0	0	0	0	1	0	0	0	0	0	0	0	0	0	0	0	0	0	0	0	0	0	0	0	0	0.999285519	0.064130783	-0.004600048	0.181235593	0.073518957	7.90199995	-12.21	0.996586872	-22.68043137	-20.76980782	-11.12021446		0.9992	-6.210459471
X	78012892	1351221	G	A	1	1	NM_000052.7	729	W	*	1	0	0	1	1	1	0	0	0	0	0	0	0	0	0	0	0	{'NM_000052.7'}	FALSE	FALSE	TRUE	FALSE	FALSE	FALSE	FALSE	1	0	0	0	0	0	0	0	0	0	0	0	0	0	1	0	0	0	0	0	0	0	0	0	0	0	0	0	0	0	0	0	0	0	0	0.999392033	0.670410156	-0.011098683	0.117692721	0.048181135	8.048999786	-9.52	0.996586872	-24.87024066	-23.25187106	-18.95272019	0.995826278	0.9999	-6.84964633
12	49051299	1351253	G	C	0	1	NM_003482.4	795	P	R	1	0	0	1	1	1	0	0	0	0	0	0	0	0	0	0	0	{'NM_003482.4'}	TRUE	FALSE	FALSE	FALSE	FALSE	FALSE	FALSE	1	0	0	0	0	0	1	0	0	0	0	0	0	0	0	0	0	0	0	0	0	0	0	0	0	0	0	0	0	0	0	0	0	0	0	0.999179482	0.168680668	-0.000687122	0.194794066	0.15567942	-0.815999985	-2.51	0.412115623	-8.975208892	-8.314252145	-8.563145865	0.460670949	0.0943	312.3624448
2	199348802	1351262	C	T	0	1	NM_001172509.2	358	V	M	1	0	0	1	1	1	0	0	0	0	0	0	0	0	0	0	0	{'NM_001172509.2'}	TRUE	FALSE	FALSE	FALSE	FALSE	FALSE	FALSE	1	0	0	0	0	0	1	0	0	0	0	0	0	0	0	0	0	0	0	0	0	0	0	0	0	0	0	0	0	0	0	0	0	0	0	0.99672848	0.202028751	-0.000462413	0.254543813	0.007722147	3.612999916	-5.46	0.412115623	-5.464105606	-4.324259758	-4.09076786	0.691722185	0.0846	-1.543996602
X	53405035	1351269	G	A	1	2	NM_006306.4	725	R	*	1	0	0	1	1	1	0	0	0	0	0	0	0	0	0	0	0	{'NM_006306.4'}	FALSE	FALSE	TRUE	FALSE	FALSE	FALSE	FALSE	1	0	0	0	0	0	0	0	0	0	0	0	0	0	1	0	0	0	0	0	0	0	0	0	0	0	0	0	0	0	0	0	0	0	0	0.998990238	0.225585938	-0.006432295	0.120128407	0.052642673	0.209999993	-8.27	0.996586872	-24.38307488	-21.64963877	-20.65761222		1	-4.097927809
4	158684649	1351346	A	T	1	1	NM_004453.4	155	R	*	1	0	0	1	1	1	0	0	0	0	0	0	0	0	0	0	0	{'NM_004453.4'}	FALSE	FALSE	TRUE	FALSE	FALSE	FALSE	FALSE	1	0	0	0	0	0	0	0	0	0	0	0	0	0	1	0	0	0	0	0	0	0	0	0	0	0	0	0	0	0	0	0	0	0	0	0.998728335	0.196360588	-0.007676423	0.239113	0.028986101	3.812999964	-9.86	0.996586872	-23.17535019	-22.27174377	-18.93554306	0.993202967	0.9993	-5.788131595
7	141614167	1351396	C	T	1	2	NM_018238.4	138	R	*	1	0	0	1	1	1	0	0	0	0	0	0	0	0	0	0	0	{'NM_018238.4'}	FALSE	FALSE	TRUE	FALSE	FALSE	FALSE	FALSE	1	0	0	0	0	0	0	0	0	0	0	0	0	0	1	0	0	0	0	0	0	0	0	0	0	0	0	0	0	0	0	0	0	0	0	0.998668373	0.36198616	-0.003463864	0.152102231	0.043232995	3.443000078	-5.29	0.996586872	-22.34905434	-20.71344948	-18.77723885	0.946638941	0.9958	-2.917467952
19	35723872	1351418	C	T	1	1	NM_014727.3	1067	Q	*	1	0	0	1	1	1	0	0	0	0	0	0	0	0	0	0	0	{'NM_014727.3'}	FALSE	FALSE	TRUE	FALSE	FALSE	FALSE	FALSE	1	0	0	0	0	0	0	0	0	0	0	0	0	0	1	0	0	0	0	0	0	0	0	0	0	0	0	0	0	0	0	0	0	0	0	0.999216497	0.133544922	-0.006762207	0.161440599	0.063114713	4.596000195	-7.02	0.996586872	-24.99148965	-19.1293515	-18.97110616		1	-3.69284948
2	165890578	1351437	C	T	1	1	NM_024753.5	1055	W	*	1	0	0	1	1	1	0	0	0	0	0	0	0	0	0	0	0	{'NM_024753.5'}	FALSE	FALSE	TRUE	FALSE	FALSE	FALSE	FALSE	1	0	0	0	0	0	0	0	0	0	0	0	0	0	1	0	0	0	0	0	0	0	0	0	0	0	0	0	0	0	0	0	0	0	0	0.999702632	0.949590206	-0.004621863	0.201603579	0.018253358	7.889999866	-11.45	0.996586872	-24.96570482	-15.23258935	-19.43210671	0.988773361	0.9983	-3.382329613
1	216078305	1378663	G	A	1	2	NM_206933.4	1786	Q	*	1	0	0	1	1	1	0	0	0	0	0	0	0	0	0	0	0	{'NM_206933.4'}	FALSE	FALSE	TRUE	FALSE	FALSE	FALSE	FALSE	1	0	0	0	0	0	0	0	0	0	0	0	0	0	1	0	0	0	0	0	0	0	0	0	0	0	0	0	0	0	0	0	0	0	0	0.998161077	0.224252701	-0.002340436	0.146698831	0.064665492	1.827000022	-6.4	0.996586872	-22.14906573	-15.92086118	-19.57882929	0.961369047	0.9896	-2.48076117
1	235759570	1378721	G	A	1	1	NM_000081.4	2095	Q	*	1	0	0	1	1	1	0	0	0	0	0	0	0	0	0	0	0	{'NM_000081.4'}	FALSE	FALSE	TRUE	FALSE	FALSE	FALSE	FALSE	1	0	0	0	0	0	0	0	0	0	0	0	0	0	1	0	0	0	0	0	0	0	0	0	0	0	0	0	0	0	0	0	0	0	0	0.999954104	2.70602417	-0.009937406	0.119102208	0.035084333	0.008	-3.85	0.996586872	-23.11959803	-16.09855773	-22.16366483		1	0.198520899
10	14908944	1378789	C	A	1	1	NM_001033855.3	515	G	*	1	0	0	1	1	1	0	0	0	0	0	0	0	0	0	0	0	{'NM_001033855.3'}	FALSE	FALSE	TRUE	FALSE	FALSE	FALSE	FALSE	1	0	0	0	0	0	0	0	0	0	0	0	0	0	1	0	0	0	0	0	0	0	0	0	0	0	0	0	0	0	0	0	0	0	0	0.997737169	0.808865786	-0.001968503	0.162264643	0.073624782	1.728999972	-6.43	0.996586872	-9.295735359	-7.725468636	-11.6117382		0.9524	0.066179633
9	132329260	1378847	T	C	0	1	NM_015046.7	780	T	A	1	0	0	1	1	1	0	0	0	0	0	0	0	0	0	0	0	{'NM_015046.7'}	TRUE	FALSE	FALSE	FALSE	FALSE	FALSE	FALSE	1	0	0	0	0	0	1	0	0	0	0	0	0	0	0	0	0	0	0	0	0	0	0	0	0	0	0	0	0	0	0	0	0	0	0	0.998074353	0.165202618	-0.000712216	0.214212096	0.127511149	0.100000001	-3.83	0.412115623	-3.660341844	-3.854590663	-3.91728014	0.30270983	0.094	-0.837868631
17	72121591	1378882	A	G	0	1	NM_000346.4	67	D	G	1	0	0	1	1	1	0	0	0	0	0	0	0	0	0	0	0	{'NM_000346.4'}	TRUE	FALSE	FALSE	FALSE	FALSE	FALSE	FALSE	1	0	0	0	0	0	1	0	0	0	0	0	0	0	0	0	0	0	0	0	0	0	0	0	0	0	0	0	0	0	0	0	0	0	0	0.998323083	0.095443726	-0.002012491	0.182785539	0.005822078	9.06000042	-11.96	0.412115623	-7.172087193	-13.09746075	-4.237424374	0.643009187	0.3891	-3.272993922
17	31327632	1378893	T	G	1	1	NM_001042492.3	1801	L	*	1	0	0	1	1	1	0	0	0	0	0	0	0	0	0	0	0	{'NM_001042492.3'}	FALSE	FALSE	TRUE	FALSE	FALSE	FALSE	FALSE	1	0	0	0	0	0	0	0	0	0	0	0	0	0	1	0	0	0	0	0	0	0	0	0	0	0	0	0	0	0	0	0	0	0	0	0.999550104	1.06640625	-0.005341768	0.245060052	0.103542012	7.644999981	-11.87	0.996586872	-23.3219733	-10.31436042	-18.01874046		1	-6.854838133
2	151562674	1378946	C	T	1	1	NM_001164508.2	6276	W	*	1	0	0	1	1	1	0	0	0	0	0	0	0	0	0	0	0	{'NM_001164507.2', 'NM_001164508.2'}	FALSE	FALSE	TRUE	FALSE	FALSE	FALSE	FALSE	1	0	0	0	0	0	0	0	0	0	0	0	0	0	1	0	0	0	0	0	0	0	0	0	0	0	0	0	0	0	0	0	0	0	0	0.995048404	0.148681641	-0.005602479	0.110819167	0.043590069	7.90500021	-10.19	0.996586872	-24.07442093	-22.02084863	-18.62295596		0.9926	-6.832546234
6	70252140	1378976	G	A	1	1	NM_001851.6	618	R	*	1	0	0	1	1	1	0	0	0	0	0	0	0	0	0	0	0	{'NM_001851.6'}	FALSE	FALSE	TRUE	FALSE	FALSE	FALSE	FALSE	1	0	0	0	0	0	0	0	0	0	0	0	0	0	1	0	0	0	0	0	0	0	0	0	0	0	0	0	0	0	0	0	0	0	0	0.998990238	0.396201611	-0.002705216	0.266823708	0.023633708	0.661000013	-6.02	0.996586872	-24.94482994	-21.27338219	-19.04576111		0.9893	-2.532316118
8	133264546	1379001	C	A	1	1	NM_006096.4				0	1	0	1	0	0	0	0	0	0	1	1	0	0	0	0	0	{'NM_006096.4'}	FALSE	FALSE	FALSE	FALSE	TRUE	TRUE	FALSE	0	1	0	0	0	0	0	0	0	0	0	0	0	0	0	0	0	0	0	0	0	0	0	0	0	0	0	0	0	0	0	1	0	0	0	0.999989986	9.9375	-0.006750107	0.183315452	0.031053968	7.502999783	-12.39	0.993120927						-10.13397169
7	152309986	1379015	C	G	0	1	NM_170606.3	277	V	L	1	0	0	1	1	1	0	0	0	0	0	0	0	0	0	0	0	{'NM_170606.3'}	TRUE	FALSE	FALSE	FALSE	FALSE	FALSE	FALSE	1	0	0	0	0	0	1	0	0	0	0	0	0	0	0	0	0	0	0	0	0	0	0	0	0	0	0	0	0	0	0	0	0	0	0	0.996574223	0.104827642	-0.004171372	0.152218812	0.024939243	3.811000109	-8.76	0.412115623	-6.806303706	-3.836078577	-4.450007379	0.660898933	0.6568	-3.44689548
X	153870403	1379028	C	A	1	1	NM_001278116.2	264	C	F	1	0	0	1	1	1	0	0	0	0	0	0	0	0	0	0	0	{'NM_001278116.2'}	TRUE	FALSE	FALSE	FALSE	FALSE	FALSE	FALSE	1	0	0	0	0	0	1	0	0	0	0	0	0	0	0	0	0	0	0	0	0	0	0	0	0	0	0	0	0	0	0	0	0	0	0	0.997888327	0.253662109	-0.003696978	0.245690893	0.013343476	3.079999924	-10.99	0.412115623	-10.38588677	-13.5515573	-11.41893332	0.809999484	0.9841	-3.275724292
8	54626203	1406268	T	G	1	1	NM_006269.2	774	L	*	1	0	0	1	1	1	0	0	0	0	0	0	0	0	0	0	0	{'NM_006269.2'}	FALSE	FALSE	TRUE	FALSE	FALSE	FALSE	FALSE	1	0	0	0	0	0	0	0	0	0	0	0	0	0	1	0	0	0	0	0	0	0	0	0	0	0	0	0	0	0	0	0	0	0	0	0.998813331	0.090884209	-0.001495481	0.176332282	0.013050867	0.497999996	-1.69	0.996586872	-10.93748688	-10.62763256	-12.12913606		0.9812	-1.267641485
17	31230871	1406314	G	A	1	1	NM_001042492.3	1048	W	*	1	0	0	1	1	1	0	0	0	0	0	0	0	0	0	0	0	{'NM_001042492.3'}	FALSE	FALSE	TRUE	FALSE	FALSE	FALSE	FALSE	1	0	0	0	0	0	0	0	0	0	0	0	0	0	1	0	0	0	0	0	0	0	0	0	0	0	0	0	0	0	0	0	0	0	0	0.999483347	1.07421875	-0.010640919	0.157618566	0.035682637	9.56400013	-12.19	0.996586872	-23.56760545	-10.35224408	-20.42116936		1	-9.401845694
8	41727318	1406324	G	A	1	1	NM_000037.4	120	Q	*	1	0	0	1	1	1	0	0	0	0	0	0	0	0	0	0	0	{'NM_000037.4'}	FALSE	FALSE	TRUE	FALSE	FALSE	FALSE	FALSE	1	0	0	0	0	0	0	0	0	0	0	0	0	0	1	0	0	0	0	0	0	0	0	0	0	0	0	0	0	0	0	0	0	0	0	0.998757362	0.196533203	-0.001606584	0.42591739	0.020412026	10.00300026	-12.44	0.996586872	-24.27832544	-20.28852369	-18.84357151		0.9999	-7.075525999
14	58461151	1406363	C	T	1	2	NM_001329943.3	684	R	*	1	0	0	1	1	1	0	0	0	0	0	0	0	0	0	0	0	{'NM_001329943.3'}	FALSE	FALSE	TRUE	FALSE	FALSE	FALSE	FALSE	1	0	0	0	0	0	0	0	0	0	0	0	0	0	1	0	0	0	0	0	0	0	0	0	0	0	0	0	0	0	0	0	0	0	0	0.999216497	0.430315733	-0.00222677	0.199831497	0.021209719	0.024	-4.92	0.996586872	-21.42791321	-8.901407372	-19.46194644		0.9703	-1.638741493
10	121517333	1406374	A	G	1	1	NM_000141.5	357	L	S	1	0	0	1	1	1	0	0	0	0	1	0	0	0	0	0	0	{'NM_000141.5', 'NM_022970.4'}	TRUE	FALSE	FALSE	FALSE	FALSE	TRUE	FALSE	1	0	0	0	0	0	0	0	0	1	0	0	0	0	0	0	0	0	0	0	0	0	0	0	0	0	0	0	0	0	0	0	0	0	0	0.99957037	1.229492188	-0.004331112	0.198962674	0.014520733	9.260000229	-10.06	0.305785124	-17.52172089	-14.83864403	-14.82512474		0.9997	-2.070955932
1	2406749	1406389	C	T	1	1	NM_002617.4	249	W	*	1	0	0	1	1	1	0	0	0	0	0	0	0	0	0	0	0	{'NM_002617.4'}	FALSE	FALSE	TRUE	FALSE	FALSE	FALSE	FALSE	1	0	0	0	0	0	0	0	0	0	0	0	0	0	1	0	0	0	0	0	0	0	0	0	0	0	0	0	0	0	0	0	0	0	0	0.997341096	0.134399414	-0.005953312	0.112098545	0.070977582	6.535999775	-10.39	0.996586872	-22.72776794	-16.54599762	-17.9734726		0.9939	-6.918063641
11	77162135	1406408	C	A	1	1	NM_000260.4	453	C	*	1	0	0	1	1	1	0	0	0	0	0	0	0	0	0	0	0	{'NM_000260.4'}	FALSE	FALSE	TRUE	FALSE	FALSE	FALSE	FALSE	1	0	0	0	0	0	0	0	0	0	0	0	0	0	1	0	0	0	0	0	0	0	0	0	0	0	0	0	0	0	0	0	0	0	0	0.999251783	0.064594269	-0.001191378	0.268075192	0.051953121	2.611000061	-10.7	0.996586872	-25.4870002	-17.47927381	-20.16752799		0.9999	-7.426842332
10	43119565	1406541	C	A	1	1	NM_020975.6	809	Y	*	1	0	0	1	1	1	0	0	0	0	0	0	0	0	0	0	0	{'NM_020975.6'}	FALSE	FALSE	TRUE	FALSE	FALSE	FALSE	FALSE	1	0	0	0	0	0	0	0	0	0	0	0	0	0	1	0	0	0	0	0	0	0	0	0	0	0	0	0	0	0	0	0	0	0	0	0.998668373	0.130515099	-0.00177002	0.215708922	0.034379229	-0.829999983	-9.1	0.996586872	-24.44836248	-25.16717552	-19.98623473	0.985301572	0.9989	-6.061661005
1	205062509	1406570	C	T	1	1	NM_005076.5	394	Q	*	1	0	0	1	1	1	0	0	0	0	0	0	0	0	0	0	0	{'NM_005076.5'}	FALSE	FALSE	TRUE	FALSE	FALSE	FALSE	FALSE	1	0	0	0	0	0	0	0	0	0	0	0	0	0	1	0	0	0	0	0	0	0	0	0	0	0	0	0	0	0	0	0	0	0	0	0.998283982	0.115193367	-0.001693785	0.313662721	0.015636052	7.554999828	-11.42	0.996586872	-22.41533524	-20.89834082	-18.87395263	0.980423586	0.9996	-5.83255446
8	96262138	1500463	C	G	0	1	NM_014754.3	33	T	S	1	0	0	1	1	1	0	0	0	0	0	0	0	0	0	0	0	{'NM_014754.3'}	TRUE	FALSE	FALSE	FALSE	FALSE	FALSE	FALSE	1	0	0	0	0	0	1	0	0	0	0	0	0	0	0	0	0	0	0	0	0	0	0	0	0	0	0	0	0	0	0	0	0	0	0	0.999517262	0.087116241	-0.001101852	0.091308975	0.012925341	3.510999918	-9.14	0.412115623	-6.418969154	-2.844307899	-4.529876709	0.543693707	0.2499	-5.159526348
2	227311839	1500473	G	A	1	1	NM_000091.5	1661	R	H	1	0	0	1	1	1	0	0	0	0	0	0	0	0	0	0	0	{'NM_000091.5'}	TRUE	FALSE	FALSE	FALSE	FALSE	FALSE	FALSE	1	0	0	0	0	0	1	0	0	0	0	0	0	0	0	0	0	0	0	0	0	0	0	0	0	0	0	0	0	0	0	0	0	0	0	0.999695659	0.585449219	-0.001012206	0.245538141	0.027462737	9.602000237	-7.95	0.412115623	-8.535400462	-4.90953435	-8.310804067	0.829526408	0.1341	-1.72463131
22	31760696	1364490	C	T	1	1	NM_001242896.3	63	Q	*	1	0	0	1	1	1	0	0	0	0	0	0	0	0	0	0	0	{'NM_001242896.3'}	FALSE	FALSE	TRUE	FALSE	FALSE	FALSE	FALSE	1	0	0	0	0	0	0	0	0	0	0	0	0	0	1	0	0	0	0	0	0	0	0	0	0	0	0	0	0	0	0	0	0	0	0	0.998894393	0.772949219	4.41E-05	0.124680857	0.022278362	6.853000164	-11.19	0.996586872	-25.46364553	-12.1225838	-18.98487231		0.9999	-3.319400907
17	31233053	1364528	T	G	1	1	NM_001042492.3	1183	L	R	1	0	0	1	1	1	0	0	0	0	0	0	0	0	0	0	0	{'NM_001042492.3'}	TRUE	FALSE	FALSE	FALSE	FALSE	FALSE	FALSE	1	0	0	0	0	0	1	0	0	0	0	0	0	0	0	0	0	0	0	0	0	0	0	0	0	0	0	0	0	0	0	0	0	0	0	0.997401655	0.268798828	-0.008248091	0.16996299	0.031867665	7.644999981	-11.13	0.412115623	-16.56994134	-8.16305631	-16.48591817	0.986171084	0.9982	-6.508920789
17	58724050	1364557	G	A	1	2	NM_058216.3	305	W	*	1	0	0	1	1	1	0	0	0	0	0	0	0	0	0	0	0	{'NM_058216.3'}	FALSE	FALSE	TRUE	FALSE	FALSE	FALSE	FALSE	1	0	0	0	0	0	0	0	0	0	0	0	0	0	1	0	0	0	0	0	0	0	0	0	0	0	0	0	0	0	0	0	0	0	0	0.998942554	0.473389387	-0.0097965	0.217728954	0.027595097	5.46999979	-8.87	0.996586872	-19.43154144	-20.49057007	-18.5184288	0.920552021	0.9971	-1.138991177
3	33016708	1364568	C	G	1	1	NM_000404.4				0	1	0	1	0	0	0	0	0	0	1	1	0	0	0	0	0	{'NM_000404.4'}	FALSE	FALSE	FALSE	FALSE	TRUE	TRUE	FALSE	0	1	0	0	0	0	0	0	0	0	0	0	0	0	0	0	0	0	0	0	0	0	0	0	0	0	0	0	0	0	0	1	0	0	0	0.999989986	8.0703125	-0.00934279	0.10762603	0.130784893	7.90500021	-12.02	0.993120927						-7.671472788
13	48379593	1364579	G	C	1	1	NM_000321.3				0	1	0	1	0	0	0	0	0	0	1	1	0	0	0	0	0	{'NM_000321.3'}	FALSE	FALSE	FALSE	FALSE	TRUE	TRUE	FALSE	0	1	0	0	0	0	0	0	0	0	0	0	0	0	0	0	0	0	0	0	0	0	0	0	0	0	0	0	0	0	0	1	0	0	0	0.999989986	8.625	-0.009539247	0.239420902	0.039015567	9.086000443	-12.14	0.993120927						-8.586002111
15	90749851	1364586	A	T	1	1	NM_000057.4	195	K	*	1	0	0	1	1	1	0	0	0	0	0	0	0	0	0	0	0	{'NM_000057.4'}	FALSE	FALSE	TRUE	FALSE	FALSE	FALSE	FALSE	1	0	0	0	0	0	0	0	0	0	0	0	0	0	1	0	0	0	0	0	0	0	0	0	0	0	0	0	0	0	0	0	0	0	0	0.997737169	0.27239418	-0.003285945	0.236963253	0.047561237	1.534000039	-4.2	0.996586872	-24.75093965	-22.03091347	-19.03131828		0.9999	-2.354080276
1	94078653	1364604	C	G	1	1	NM_000350.3	431	W	C	1	0	0	1	1	1	0	0	0	0	0	0	0	0	0	0	0	{'NM_000350.3'}	TRUE	FALSE	FALSE	FALSE	FALSE	FALSE	FALSE	1	0	0	0	0	0	1	0	0	0	0	0	0	0	0	0	0	0	0	0	0	0	0	0	0	0	0	0	0	0	0	0	0	0	0	0.999695659	1.21484375	-0.007454634	0.352236301	0.023189449	7.56799984	-9.71	0.412115623	-13.65978825	-3.884471416	-6.232121944	0.888395351	0.895	-6.887397647
15	26561089	1364700	A	C	1	1	NM_000814.6	308	M	R	1	0	0	1	1	1	0	0	0	0	0	0	0	0	0	0	0	{'NM_000814.6'}	TRUE	FALSE	FALSE	FALSE	FALSE	FALSE	FALSE	1	0	0	0	0	0	1	0	0	0	0	0	0	0	0	0	0	0	0	0	0	0	0	0	0	0	0	0	0	0	0	0	0	0	0	0.999989986	4.3046875	-0.001338124	0.118178241	0.010208548	9.190999985	-11.68	0.412115623	-15.24582195	-10.71599293	-12.66134834	0.875831605	0.8892	-5.708102405
17	31226520	1364718	G	A	1	1	NM_001042492.3	696	W	*	1	0	0	1	1	1	0	0	0	0	0	0	0	0	0	0	0	{'NM_001042492.3'}	FALSE	FALSE	TRUE	FALSE	FALSE	FALSE	FALSE	1	0	0	0	0	0	0	0	0	0	0	0	0	0	1	0	0	0	0	0	0	0	0	0	0	0	0	0	0	0	0	0	0	0	0	0.999681652	1.533203125	-0.006773353	0.286510394	0.049166651	9.420999527	-11.55	0.996586872	-24.68210313	-10.35224408	-20.42116936		1	-6.226458222
17	50194617	1364729	C	T	1	1	NM_000088.4	491	G	S	1	0	0	1	1	1	0	0	0	0	0	0	0	0	0	0	0	{'NM_000088.4'}	TRUE	FALSE	FALSE	FALSE	FALSE	FALSE	FALSE	1	0	0	0	0	0	1	0	0	0	0	0	0	0	0	0	0	0	0	0	0	0	0	0	0	0	0	0	0	0	0	0	0	0	0	0.999989986	4.3671875	-0.001804292	0.134158585	0.01736286	7.857999802	-8.95	0.412115623	-14.11611763	-11.99140555	-13.72769538	0.814008773	0.8	-3.98194623
9	134727402	1392028	G	A	1	1	NM_000093.5				0	0	0	1	0	0	0	0	0	0	1	0	0	0	0	0	0	{'NM_000093.5'}	FALSE	FALSE	FALSE	FALSE	FALSE	TRUE	FALSE	0	1	0	0	0	0	0	0	0	0	0	0	0	0	0	0	0	0	0	0	0	0	0	0	0	0	0	0	0	0	0	0	1	0	0	0.999989986	8.8984375	-0.001744151	0.241889826	0.071735978	9.50399971	-10.68	0.016076223						-5.558027864
19	54122523	1392037	A	T	1	1	NM_015629.4	117	K	*	1	0	0	1	1	1	0	0	0	0	0	0	0	0	0	0	0	{'NM_015629.4'}	FALSE	FALSE	TRUE	FALSE	FALSE	FALSE	FALSE	1	0	0	0	0	0	0	0	0	0	0	0	0	0	1	0	0	0	0	0	0	0	0	0	0	0	0	0	0	0	0	0	0	0	0	0.999140739	0.304931641	-0.00511682	0.125954995	0.133606259	8.234999657	-12.5	0.996586872	-23.72707939	-21.73093987	-18.85263634	0.985320633	1	-6.042423666
5	13862708	1392045	G	A	1	2	NM_001369.3	1546	Q	*	1	0	0	1	1	1	0	0	0	0	0	0	0	0	0	0	0	{'NM_001369.3'}	FALSE	FALSE	TRUE	FALSE	FALSE	FALSE	FALSE	1	0	0	0	0	0	0	0	0	0	0	0	0	0	1	0	0	0	0	0	0	0	0	0	0	0	0	0	0	0	0	0	0	0	0	0.998401463	0.598144531	-0.007625938	0.276636583	0.047678724	5.896999836	-8.25	0.996586872	-24.65855286	-18.95968025	-19.59836058		0.9999	-1.974288911
22	31845221	1392136	C	A	1	1	NM_001242896.3	1002	S	*	1	0	0	1	1	1	0	0	0	0	0	0	0	0	0	0	0	{'NM_001242896.3'}	FALSE	FALSE	TRUE	FALSE	FALSE	FALSE	FALSE	1	0	0	0	0	0	0	0	0	0	0	0	0	0	1	0	0	0	0	0	0	0	0	0	0	0	0	0	0	0	0	0	0	0	0	0.998505652	0.137241364	-0.010615289	0.143048288	0.096080238	5.505000114	-11.13	0.996586872	-23.78555116	-12.1225838	-17.11422779		0.9998	-6.880819082
9	35092558	1392155	C	T	1	1	NM_032634.4	443	W	*	1	0	0	1	1	1	0	0	0	0	0	0	0	0	0	0	0	{'NM_032634.4'}	FALSE	FALSE	TRUE	FALSE	FALSE	FALSE	FALSE	1	0	0	0	0	0	0	0	0	0	0	0	0	0	1	0	0	0	0	0	0	0	0	0	0	0	0	0	0	0	0	0	0	0	0	0.99860549	0.138904095	-0.012014031	0.2335504	0.21195816	7.112999916	-9.41	0.996586872	-20.09236658	-16.18711353	-15.66897122		0.9933	0.12014915
6	76041903	1392193	A	C	1	1	NM_001563.4	97	Y	*	1	0	0	1	1	1	0	0	0	0	0	0	0	0	0	0	0	{'NM_001563.4'}	FALSE	FALSE	TRUE	FALSE	FALSE	FALSE	FALSE	1	0	0	0	0	0	0	0	0	0	0	0	0	0	1	0	0	0	0	0	0	0	0	0	0	0	0	0	0	0	0	0	0	0	0	0.999741077	0.210236073	-0.018682718	0.13321761	0.017202291	1.138000011	-7.81	0.996586872	-20.15683937	-21.16426468	-17.957201		0.9962	-5.2117154
12	57796253	1392216	T	G	1	1	NM_005726.6	216	Y	*	1	0	0	1	1	1	0	0	0	0	0	0	0	0	0	0	0	{'NM_005726.6'}	FALSE	FALSE	TRUE	FALSE	FALSE	FALSE	FALSE	1	0	0	0	0	0	0	0	0	0	0	0	0	0	1	0	0	0	0	0	0	0	0	0	0	0	0	0	0	0	0	0	0	0	0	0.999979973	1.342773438	-0.008010209	0.263833046	0.07780789	-1.799999952	-9.27	0.996586872	-21.41914749	-17.97267151	-18.91698837	0.977093164	0.994	-3.711259127
9	137728385	1392256	G	A	0	1	NM_024757.5	227	A	T	1	0	0	1	1	1	0	0	0	0	0	0	0	0	0	0	0	{'NM_024757.5'}	TRUE	FALSE	FALSE	FALSE	FALSE	FALSE	FALSE	1	0	0	0	0	0	1	0	0	0	0	0	0	0	0	0	0	0	0	0	0	0	0	0	0	0	0	0	0	0	0	0	0	0	0	0.996167302	0.315185547	-0.000729561	0.182355301	0.006869763	1.299000025	-3.96	0.412115623	-4.182805851	-3.740376234	-3.605081618	0.303043104	0.0673	-0.063691825
10	94132306	1392260	C	T	1	1	NM_016341.4	447	R	*	1	0	0	1	1	1	0	0	0	0	0	0	0	0	0	0	0	{'NM_016341.4'}	FALSE	FALSE	TRUE	FALSE	FALSE	FALSE	FALSE	1	0	0	0	0	0	0	0	0	0	0	0	0	0	1	0	0	0	0	0	0	0	0	0	0	0	0	0	0	0	0	0	0	0	0	0.999179482	0.270927906	-0.005051494	0.307901217	0.022928989	1.220000029	-3.78	0.996586872	-23.93009313	-19.13547998	-19.6011802	0.993407186	0.9999	-2.64053899
12	13866133	1392280	C	T	0	1	NM_000834.5	26	A	T	1	0	0	1	1	1	0	0	0	0	0	0	0	0	0	0	0	{'NM_000834.5'}	TRUE	FALSE	FALSE	FALSE	FALSE	FALSE	FALSE	1	0	0	0	0	0	1	0	0	0	0	0	0	0	0	0	0	0	0	0	0	0	0	0	0	0	0	0	0	0	0	0	0	0	0	0.997684419	0.125255585	-0.000811815	0.271030622	0.012413675	2.607000113	-5.28	0.412115623	-5.296546064	-4.319657862	-4.961438306	0.36167787	0.0734	-1.422448404
2	71570299	1392298	G	A	1	1	NM_001130987.2	1017	W	*	1	0	0	1	1	1	0	0	0	0	0	0	0	0	0	0	0	{'NM_003494.4', 'NM_001130987.2'}	FALSE	FALSE	TRUE	FALSE	FALSE	FALSE	FALSE	1	0	0	0	0	0	0	0	0	0	0	0	0	0	1	0	0	0	0	0	0	0	0	0	0	0	0	0	0	0	0	0	0	0	0	0.998505652	0.14440918	-0.005906105	0.29029704	0.056309573	9.352999687	-11.45	0.996586872	-25.06432033	-20.51123798	-20.94661083		0.9995	-6.928497553
X	136207829	1392309	C	A	1	1	NM_001159699.2	139	H	Q	1	0	0	1	1	1	0	0	0	0	0	0	0	0	0	0	0	{'NM_001159699.2', 'NM_001159702.3'}	TRUE	FALSE	FALSE	FALSE	FALSE	FALSE	FALSE	1	0	0	0	0	0	1	0	0	0	0	0	0	0	0	0	0	0	0	0	0	0	0	0	0	0	0	0	0	0	0	0	0	0	0	0.998892665	0.217407227	-0.001528144	0.13481696	0.010719644	0.177000001	-9.62	0.412115623	-11.12557793	-11.56169415	-11.31591129	0.80055162	0.9983	-3.867543638
11	89178614	1392319	G	T	1	1	NM_000372.5	221	E	*	1	0	0	1	1	1	0	0	0	0	0	0	0	0	0	0	0	{'NM_000372.5'}	FALSE	FALSE	TRUE	FALSE	FALSE	FALSE	FALSE	1	0	0	0	0	0	0	0	0	0	0	0	0	0	1	0	0	0	0	0	0	0	0	0	0	0	0	0	0	0	0	0	0	0	0	0.999979973	0.372966766	-0.001092792	0.115748928	0.042341416	7.592999935	-9.99	0.996586872	-21.94585419	-19.34835052	-18.34718704	0.967387704	0.9973	-3.98775515
12	47976034	1392328	C	T	1	1	NM_001844.5	1176	G	S	1	0	0	1	1	1	0	0	0	0	0	0	0	0	0	0	0	{'NM_001844.5'}	TRUE	FALSE	FALSE	FALSE	FALSE	FALSE	FALSE	1	0	0	0	0	0	1	0	0	0	0	0	0	0	0	0	0	0	0	0	0	0	0	0	0	0	0	0	0	0	0	0	0	0	0	0.998283982	0.129030228	-0.001740813	0.140852287	0.012747452	7.843999863	-9.73	0.412115623	-12.74709789	-10.41431917	-11.22981465	0.767980777	0.8008	-7.033701658
14	24255149	1392347	C	A	1	1	NM_000359.3	584	E	*	1	0	0	1	1	1	0	0	0	0	0	0	0	0	0	0	0	{'NM_000359.3'}	FALSE	FALSE	TRUE	FALSE	FALSE	FALSE	FALSE	1	0	0	0	0	0	0	0	0	0	0	0	0	0	1	0	0	0	0	0	0	0	0	0	0	0	0	0	0	0	0	0	0	0	0	0.999722481	0.588867188	-0.001709938	0.128564512	0.113729733	2.578000069	-9.45	0.996586872	-20.01649094	-19.45936966	-18.59700966	0.934155322	0.9989	-4.606173575
15	48422069	1392377	C	A	1	2	NM_000138.5				0	1	0	1	0	0	0	0	0	0	1	1	0	0	0	0	0	{'NM_000138.5'}	FALSE	FALSE	FALSE	FALSE	TRUE	TRUE	FALSE	0	1	0	0	0	0	0	0	0	0	0	0	0	0	0	0	0	0	0	0	0	0	0	0	0	0	0	0	0	0	0	1	0	0	0	0.999989986	7.65625	-0.002053738	0.147437961	0.094891325	7.90500021	-12.51	0.993120927						-8.784828186
12	88107025	1392389	G	A	1	1	NM_025114.4	853	Q	*	1	0	0	1	1	1	0	0	0	0	0	0	0	0	0	0	0	{'NM_025114.4'}	FALSE	FALSE	TRUE	FALSE	FALSE	FALSE	FALSE	1	0	0	0	0	0	0	0	0	0	0	0	0	0	1	0	0	0	0	0	0	0	0	0	0	0	0	0	0	0	0	0	0	0	0	0.998470783	0.361572266	-0.004664302	0.312537067	0.170786096	4.494999886	-8.32	0.996586872	-24.50873304	-13.99432178	-20.95591715	0.951706087	0.9979	-3.757266998
15	48510120	1392400	G	T	1	1	NM_000138.5	546	C	*	1	0	0	1	1	1	0	0	0	0	0	0	0	0	0	0	0	{'NM_000138.5'}	FALSE	FALSE	TRUE	FALSE	FALSE	FALSE	FALSE	1	0	0	0	0	0	0	0	0	0	0	0	0	0	1	0	0	0	0	0	0	0	0	0	0	0	0	0	0	0	0	0	0	0	0	0.999528289	0.594896793	-0.002351999	0.150782335	0.075750469	0.344999999	-9.2	0.996586872	-25.10184336	-18.86060812	-19.09711687		0.9999	-7.458011687
6	43645099	1392419	A	G	1	1	NM_152732.5	1	M	V	1	0	0	1	1	1	1	0	0	0	0	0	0	0	0	0	0	{'NM_152732.5'}	TRUE	FALSE	FALSE	FALSE	FALSE	FALSE	FALSE	1	0	1	0	0	0	0	0	0	0	0	0	0	0	0	0	0	0	0	0	0	0	0	0	0	0	0	0	0	0	0	0	0	0	0	0.999967515	0.777767181	-0.00995326	0.173878781	0.019005056	5.960999966	-9.77	0.977647059	-8.829076767	-7.479144573	-6.491505146			-5.90549159
3	33068972	1419594	T	C	1	1	NM_000404.4				0	1	0	1	0	0	0	0	0	0	1	1	0	0	0	0	0	{'NM_000404.4'}	FALSE	FALSE	FALSE	FALSE	TRUE	TRUE	FALSE	0	1	0	0	0	0	0	0	0	0	0	0	0	0	0	0	0	0	0	0	0	0	0	0	0	0	0	0	0	0	0	1	0	0	0	0.999989986	7.3359375	-0.003691375	0.202315601	0.035811899	7.940999985	-10.9	0.993120927						-5.664209604
5	132392611	1419604	C	G	1	1	NM_003060.4	482	Y	*	1	0	0	1	1	1	0	0	0	0	0	0	0	0	0	0	0	{'NM_003060.4'}	FALSE	FALSE	TRUE	FALSE	FALSE	FALSE	FALSE	1	0	0	0	0	0	0	0	0	0	0	0	0	0	1	0	0	0	0	0	0	0	0	0	0	0	0	0	0	0	0	0	0	0	0	0.998668373	0.470458984	-0.003011823	0.146032057	0.135052973	1.113000035	-10.31	0.996586872	-22.95518875	-19.86582375	-16.76527023	0.968837472	0.9959	-5.75189507
15	50997704	1419674	G	T	1	1	NM_007347.5	909	E	*	1	0	0	1	1	1	0	0	0	0	0	0	0	0	0	0	0	{'NM_007347.5'}	FALSE	FALSE	TRUE	FALSE	FALSE	FALSE	FALSE	1	0	0	0	0	0	0	0	0	0	0	0	0	0	1	0	0	0	0	0	0	0	0	0	0	0	0	0	0	0	0	0	0	0	0	0.999642372	0.359619141	-0.005327046	0.18037095	0.117738013	6.816999912	-8.77	0.996586872	-15.90927573	-11.84018446	-17.30892933	0.92546571	0.988	-2.354626209
8	60741895	1419683	C	T	1	2	NM_017780.4	155	Q	*	1	0	0	1	1	1	0	0	0	0	0	0	0	0	0	0	0	{'NM_017780.4'}	FALSE	FALSE	TRUE	FALSE	FALSE	FALSE	FALSE	1	0	0	0	0	0	0	0	0	0	0	0	0	0	1	0	0	0	0	0	0	0	0	0	0	0	0	0	0	0	0	0	0	0	0	0.994694471	0.114885807	-0.003608584	0.087965567	0.031155272	6.576000214	-11.82	0.996586872	-25.52512778	-24.06139844	-19.40719981	0.998821836	1	-4.48814141
12	57787074	1419710	T	A	1	1	NM_005726.6	132	L	*	1	0	0	1	1	1	0	0	0	0	0	0	0	0	0	0	0	{'NM_005726.6'}	FALSE	FALSE	TRUE	FALSE	FALSE	FALSE	FALSE	1	0	0	0	0	0	0	0	0	0	0	0	0	0	1	0	0	0	0	0	0	0	0	0	0	0	0	0	0	0	0	0	0	0	0	0.998840392	0.276123047	-0.005081773	0.263702584	0.041155863	0.601999998	-5.3	0.996586872	-21.4587326	-17.97267151	-18.91698837	0.977093164	0.994	-1.985594988
16	9764685	1419810	C	G	0	1	NM_001134407.3	953	E	D	1	0	0	1	1	1	0	0	0	0	0	0	0	0	0	0	0	{'NM_001134407.3'}	TRUE	FALSE	FALSE	FALSE	FALSE	FALSE	FALSE	1	0	0	0	0	0	1	0	0	0	0	0	0	0	0	0	0	0	0	0	0	0	0	0	0	0	0	0	0	0	0	0	0	0	0	0.988411188	0.046909571	0.00028646	0.110711567	0.012340461	0.028000001	3.95	0.412115623	-3.050105064	-2.798019807	-3.003700682	0.205845103	0.0545	0.019032814
5	178994723	1419812	G	C	1	1	NM_000843.4	74	Y	*	1	0	0	1	1	1	0	0	0	0	0	0	0	0	0	0	0	{'NM_000843.4'}	FALSE	FALSE	TRUE	FALSE	FALSE	FALSE	FALSE	1	0	0	0	0	0	0	0	0	0	0	0	0	0	1	0	0	0	0	0	0	0	0	0	0	0	0	0	0	0	0	0	0	0	0	0.999285519	0.147459507	-0.002568483	0.183282262	0.035595642	0.293000013	-10.53	0.996586872	-26.68938255	-22.3840065	-19.59700584		0.9996	-5.334342718
17	17798346	1419823	G	A	0	1	NM_030665.4	1800	D	N	1	0	0	1	1	1	0	0	0	0	0	0	0	0	0	0	0	{'NM_030665.4'}	TRUE	FALSE	FALSE	FALSE	FALSE	FALSE	FALSE	1	0	0	0	0	0	1	0	0	0	0	0	0	0	0	0	0	0	0	0	0	0	0	0	0	0	0	0	0	0	0	0	0	0	0	0.996875763	0.233886719	-0.000751078	0.2262003	0.007782229	4.745999813	-5.67	0.412115623	-4.509306312	-4.559705079	-4.507175505	0.467507445	0.1228	-1.126369476
3	192408101	1419828	G	A	0	1	NM_004113.6				0	0	0	1	0	0	0	0	0	0	1	0	0	0	0	0	0	{'NM_004113.6'}	FALSE	FALSE	FALSE	FALSE	FALSE	TRUE	FALSE	0	1	0	0	0	0	0	0	0	0	0	0	0	0	0	0	0	0	0	0	0	0	0	0	0	0	0	0	0	0	0	0	1	0	0	0.999079227	0.100602865	-0.000116944	0.324663979	0.010168728	1.921000004	-2.82	0.016076223						0.139258146
X	32644164	1419831	G	T	1	1	NM_004006.3	433	C	*	1	0	0	1	1	1	0	0	0	0	0	0	0	0	0	0	0	{'NM_004006.3'}	FALSE	FALSE	TRUE	FALSE	FALSE	FALSE	FALSE	1	0	0	0	0	0	0	0	0	0	0	0	0	0	1	0	0	0	0	0	0	0	0	0	0	0	0	0	0	0	0	0	0	0	0	0.999392033	0.360132813	-0.021145701	0.141850557	0.039251669	1.585000038	-8.31	0.996586872	-25.48497499	-23.67642023	-20.3346065		1	-5.389034867
10	100806598	1419850	C	A	1	1	NM_000278.5	262	S	*	1	0	0	1	1	1	0	0	0	0	0	0	0	0	0	0	0	{'NM_000278.5'}	FALSE	FALSE	TRUE	FALSE	FALSE	FALSE	FALSE	1	0	0	0	0	0	0	0	0	0	0	0	0	0	1	0	0	0	0	0	0	0	0	0	0	0	0	0	0	0	0	0	0	0	0	0.995785296	0.114074707	-0.0087291	0.121666898	0.058419119	4.68900013	-11.37	0.996586872	-25.23837662	-23.42634773	-9.470542908		0.999	-7.195386946
11	77172868	1419865	G	T	1	1	NM_000260.4	640	E	*	1	0	0	1	1	1	0	0	0	0	0	0	0	0	0	0	0	{'NM_000260.4'}	FALSE	FALSE	TRUE	FALSE	FALSE	FALSE	FALSE	1	0	0	0	0	0	0	0	0	0	0	0	0	0	1	0	0	0	0	0	0	0	0	0	0	0	0	0	0	0	0	0	0	0	0	0.999950826	1.119529247	-0.003136873	0.294015833	0.049548558	9.480999947	-12.86	0.996586872	-25.4870002	-16.17728486	-20.16752799		0.9999	-9.649899483
5	149898484	1419945	C	T	1	2	NM_000440.3	429	W	*	1	0	0	1	1	1	0	0	0	0	0	0	0	0	0	0	0	{'NM_000440.3'}	FALSE	FALSE	TRUE	FALSE	FALSE	FALSE	FALSE	1	0	0	0	0	0	0	0	0	0	0	0	0	0	1	0	0	0	0	0	0	0	0	0	0	0	0	0	0	0	0	0	0	0	0	0.999666274	1.158203125	-0.008079767	0.131283124	0.016353825	7.56799984	-11.52	0.996586872	-24.1487484	-23.74951935	-18.7694664	0.989890348	1	-6.107271075
19	49863697	1419965	G	A	1	1	NM_007254.4	270	Q	*	1	0	0	1	1	1	0	0	0	0	0	0	0	0	0	0	0	{'NM_007254.4'}	FALSE	FALSE	TRUE	FALSE	FALSE	FALSE	FALSE	1	0	0	0	0	0	0	0	0	0	0	0	0	0	1	0	0	0	0	0	0	0	0	0	0	0	0	0	0	0	0	0	0	0	0	0.999035776	0.276112556	-0.001497388	0.28020048	0.092659212	2.832000017	-5.86	0.996586872	-23.65299416	-20.55360413	-19.56671143	0.952966402	0.9935	-6.964003682
6	109776933	1446731	C	T	1	1	NM_014845.6	588	Q	*	1	0	0	1	1	1	0	0	0	0	0	0	0	0	0	0	0	{'NM_014845.6'}	FALSE	FALSE	TRUE	FALSE	FALSE	FALSE	FALSE	1	0	0	0	0	0	0	0	0	0	0	0	0	0	1	0	0	0	0	0	0	0	0	0	0	0	0	0	0	0	0	0	0	0	0	0.999642372	0.964355469	-0.01597631	0.130507822	0.056616807	7.281000137	-10.44	0.996586872	-18.8458252	-15.57338905	-16.50915337		0.9996	-1.498889327
13	23354640	1446779	G	A	1	1	NM_014363.6	658	Q	*	1	0	0	1	1	1	0	0	0	0	0	0	0	0	0	0	0	{'NM_014363.6'}	FALSE	FALSE	TRUE	FALSE	FALSE	FALSE	FALSE	1	0	0	0	0	0	0	0	0	0	0	0	0	0	1	0	0	0	0	0	0	0	0	0	0	0	0	0	0	0	0	0	0	0	0	0.999333322	0.575683594	-0.006129146	0.255362179	0.032544033	2.427999973	-7.91	0.996586872	-22.12043249	-17.89410165	-19.05366703	0.996538207	1	-2.480637312
20	49374601	1446788	A	G	1	1	NM_004975.4	320	L	P	1	0	0	1	1	1	0	0	0	0	0	0	0	0	0	0	0	{'NM_004975.4'}	TRUE	FALSE	FALSE	FALSE	FALSE	FALSE	FALSE	1	0	0	0	0	0	1	0	0	0	0	0	0	0	0	0	0	0	0	0	0	0	0	0	0	0	0	0	0	0	0	0	0	0	0	0.997084379	0.121048927	-0.002331197	0.292054901	0.013432335	9.324999809	-11.95	0.412115623	-16.15155792	-14.98905373	-11.83635044	0.99146527	0.9999	-4.275393665
1	43430990	1446978	C	T	1	1	NM_001365999.1	1606	R	*	1	0	0	1	1	1	0	0	0	0	0	0	0	0	0	0	0	{'NM_001365999.1'}	FALSE	FALSE	TRUE	FALSE	FALSE	FALSE	FALSE	1	0	0	0	0	0	0	0	0	0	0	0	0	0	1	0	0	0	0	0	0	0	0	0	0	0	0	0	0	0	0	0	0	0	0	0.998668373	0.28515625	-0.018348873	0.299269036	0.071760889	2.50999999	-5.87	0.996586872	-24.1973052	-8.704422791	-12.41724875		0.9998	-1.218774736
6	129315843	1447020	C	T	1	2	NM_000426.4	1273	Q	*	1	0	0	1	1	1	0	0	0	0	0	0	0	0	0	0	0	{'NM_000426.4'}	FALSE	FALSE	TRUE	FALSE	FALSE	FALSE	FALSE	1	0	0	0	0	0	0	0	0	0	0	0	0	0	1	0	0	0	0	0	0	0	0	0	0	0	0	0	0	0	0	0	0	0	0	0.99996829	2.76171875	-0.002120972	0.120963224	0.043814451	7.499000072	-10.27	0.996586872	-25.06858164	-17.0328486	-21.9745686		0.9998	-2.662021756
11	89178047	1447050	G	T	1	1	NM_000372.5	32	E	*	1	0	0	1	1	1	0	0	0	0	0	0	0	0	0	0	0	{'NM_000372.5'}	FALSE	FALSE	TRUE	FALSE	FALSE	FALSE	FALSE	1	0	0	0	0	0	0	0	0	0	0	0	0	0	1	0	0	0	0	0	0	0	0	0	0	0	0	0	0	0	0	0	0	0	0	0.999959111	0.170339108	-0.022379398	0.105989759	0.030476005	1.511999965	-7.28	0.996586872	-22.31237221	-19.34835052	-18.34718704	0.976650699	0.9973	-1.203215964
1	215640621	1447079	C	A	1	1	NM_206933.4	4969	G	*	1	0	0	1	1	1	0	0	0	0	0	0	0	0	0	0	0	{'NM_206933.4'}	FALSE	FALSE	TRUE	FALSE	FALSE	FALSE	FALSE	1	0	0	0	0	0	0	0	0	0	0	0	0	0	1	0	0	0	0	0	0	0	0	0	0	0	0	0	0	0	0	0	0	0	0	0.998323083	0.272740364	-0.005190253	0.119509424	0.025227442	0.529999971	-5.34	0.996586872	-17.32386167	-13.25528789	-15.31371525	0.906185267	0.962	-6.939690232
8	42437289	1447088	G	T	1	1	NM_001257180.2	408	S	*	1	0	0	1	1	1	0	0	0	0	0	0	0	0	0	0	0	{'NM_001257180.2'}	FALSE	FALSE	TRUE	FALSE	FALSE	FALSE	FALSE	1	0	0	0	0	0	0	0	0	0	0	0	0	0	1	0	0	0	0	0	0	0	0	0	0	0	0	0	0	0	0	0	0	0	0	0.998470783	0.105895996	-0.005040884	0.111481138	0.202867505	5.355000019	-7.79	0.996586872	-23.08195305	-23.75629234	-19.1845932		0.9999	-5.768658876
7	94426007	1474111	G	A	1	1	NM_000089.4	985	G	S	1	0	0	1	1	1	0	0	0	0	0	0	0	0	0	0	0	{'NM_000089.4'}	TRUE	FALSE	FALSE	FALSE	FALSE	FALSE	FALSE	1	0	0	0	0	0	1	0	0	0	0	0	0	0	0	0	0	0	0	0	0	0	0	0	0	0	0	0	0	0	0	0	0	0	0	0.999989986	4.5078125	-0.001146436	0.070134309	0.008765172	9.373999596	-7.49	0.412115623	-16.44233089	-13.16035319	-13.48706287	0.681628432	0.5991	-5.201227665
12	47983718	1474358	C	T	1	1	NM_001844.5	654	G	S	1	0	0	1	1	1	0	0	0	0	0	0	0	0	0	0	0	{'NM_001844.5'}	TRUE	FALSE	FALSE	FALSE	FALSE	FALSE	FALSE	1	0	0	0	0	0	1	0	0	0	0	0	0	0	0	0	0	0	0	0	0	0	0	0	0	0	0	0	0	0	0	0	0	0	0	0.996243656	0.104561806	-0.001098275	0.137846846	0.04203574	4.131000042	-9.15	0.412115623	-13.70195516	-12.22640122	-12.28775615	0.748480118	0.9541	-7.689233065
1	237781643	1474443	G	C	1	1	NM_001035.3	3987	E	Q	1	0	0	1	1	1	0	0	0	0	0	0	0	0	0	0	0	{'NM_001035.3'}	TRUE	FALSE	FALSE	FALSE	FALSE	FALSE	FALSE	1	0	0	0	0	0	1	0	0	0	0	0	0	0	0	0	0	0	0	0	0	0	0	0	0	0	0	0	0	0	0	0	0	0	0	0.99860549	0.580078125	-0.001658559	0.186503296	0.008730277	10.00300026	-11.29	0.412115623	-12.06273746	-3.643505024	-8.101851721	0.908267888	0.9771	-3.461856969
6	131582717	1501863	T	C	1	2	NM_000045.4				0	1	0	1	0	0	0	0	0	0	1	1	0	0	0	0	0	{'NM_000045.4'}	FALSE	FALSE	FALSE	FALSE	TRUE	TRUE	FALSE	0	1	0	0	0	0	0	0	0	0	0	0	0	0	0	0	0	0	0	0	0	0	0	0	0	0	0	0	0	0	0	1	0	0	0	0.999989986	5.71484375	-0.005254507	0.124295709	0.185076625	6.008999825	-8.8	0.993120927						-0.407221884
16	2072888	1501972	C	T	0	1	NM_000548.5	754	P	S	1	0	0	1	1	1	0	0	0	0	0	0	0	0	0	0	0	{'NM_000548.5'}	TRUE	FALSE	FALSE	FALSE	FALSE	FALSE	FALSE	1	0	0	0	0	0	1	0	0	0	0	0	0	0	0	0	0	0	0	0	0	0	0	0	0	0	0	0	0	0	0	0	0	0	0	0.997839093	0.12079525	-0.001519263	0.133091174	0.006872366	5.84100008	-8.38	0.412115623	-7.915798311	-3.215772688	-2.609186113	0.600303347	0.1697	-1.526870519
3	38606667	1502060	A	C	1	1	NM_000335.5				0	1	0	1	0	0	0	0	0	0	1	1	0	0	0	0	0	{'NM_001099404.2', 'NM_000335.5'}	FALSE	FALSE	FALSE	FALSE	TRUE	TRUE	FALSE	0	1	0	0	0	0	0	0	0	0	0	0	0	0	0	0	0	0	0	0	0	0	0	0	0	0	0	0	0	0	0	1	0	0	0	0.999989986	7.1953125	-0.003631711	0.112083969	0.028849358	9.298999786	-12.44	0.993120927						-6.074708819
22	29673487	1502079	G	T	1	1	NM_000268.4				0	1	0	1	0	0	0	0	0	0	1	1	0	0	0	0	0	{'NM_000268.4'}	FALSE	FALSE	FALSE	FALSE	TRUE	TRUE	FALSE	0	1	0	0	0	0	0	0	0	0	0	0	0	0	0	0	0	0	0	0	0	0	0	0	0	0	0	0	0	0	0	1	0	0	0	0.999989986	6.71484375	-0.002177835	0.280200307	0.039119354	9.741999626	-13.17	0.993120927						-7.518823624
19	13137554	1502121	C	T	0	1	NM_052876.4	435	R	C	1	0	0	1	1	1	0	0	0	0	0	0	0	0	0	0	0	{'NM_052876.4'}	TRUE	FALSE	FALSE	FALSE	FALSE	FALSE	FALSE	1	0	0	0	0	0	1	0	0	0	0	0	0	0	0	0	0	0	0	0	0	0	0	0	0	0	0	0	0	0	0	0	0	0	0	0.999688566	2.052248001	-0.00225246	0.193311776	0.010641962	0.542999983	-8.39	0.412115623	-13.12973499	-11.59718037	-4.705961704	0.89553545	0.9406	-4.811128259
5	161545274	1502123	T	C	0	1	NM_001371727.1	64	M	V	1	0	0	1	1	1	0	0	0	0	0	0	0	0	0	0	0	{'NM_001371727.1'}	TRUE	FALSE	FALSE	FALSE	FALSE	FALSE	FALSE	1	0	0	0	0	0	1	0	0	0	0	0	0	0	0	0	0	0	0	0	0	0	0	0	0	0	0	0	0	0	0	0	0	0	0	0.999482691	0.240636826	-0.002084971	0.233242794	0.018036495	7.921000004	-10.12	0.412115623	-12.32417297	-7.732639313	-7.11130619	0.725306586	0.6464	-6.913738251
2	166037866	1502166	C	G	1	1	NM_001165963.4	952	W	C	1	0	0	1	1	1	0	0	0	0	0	0	0	0	0	0	0	{'NM_001165963.4'}	TRUE	FALSE	FALSE	FALSE	FALSE	FALSE	FALSE	1	0	0	0	0	0	1	0	0	0	0	0	0	0	0	0	0	0	0	0	0	0	0	0	0	0	0	0	0	0	0	0	0	0	0	0.999140739	0.099243164	-0.001892388	0.449458667	0.007328296	7.902999878	-11.64	0.412115623	-14.75484428	-14.92615035	-11.97846191	0.981706969	0.9998	-2.706863403
17	31230313	1502226	T	G	1	2	NM_001042492.3	1015	L	R	1	0	0	1	1	1	0	0	0	0	0	0	0	0	0	0	0	{'NM_001042492.3'}	TRUE	FALSE	FALSE	FALSE	FALSE	FALSE	FALSE	1	0	0	0	0	0	1	0	0	0	0	0	0	0	0	0	0	0	0	0	0	0	0	0	0	0	0	0	0	0	0	0	0	0	0	0.998323083	0.324512005	-0.005919814	0.122299557	0.039486275	7.644999981	-11.73	0.412115623	-17.66782828	-6.786684671	-15.01051496	0.98714648	0.9943	-4.656567425
12	63808757	1502235	G	C	1	1	NM_014254.3	333	G	R	1	0	0	1	1	1	0	0	0	0	0	0	0	0	0	0	0	{'NM_014254.3'}	TRUE	FALSE	FALSE	FALSE	FALSE	FALSE	FALSE	1	0	0	0	0	0	1	0	0	0	0	0	0	0	0	0	0	0	0	0	0	0	0	0	0	0	0	0	0	0	0	0	0	0	0	0.999666274	0.209182739	-0.003417611	0.269025373	0.237809281	9.744999886	-10.08	0.412115623	-14.9123354	-10.76142502	-9.483798981	0.936811572	0.9621	-6.930314064
20	49373029	1502238	A	G	0	1	NM_004975.4	844	L	S	1	0	0	1	1	1	0	0	0	0	0	0	0	0	0	0	0	{'NM_004975.4'}	TRUE	FALSE	FALSE	FALSE	FALSE	FALSE	FALSE	1	0	0	0	0	0	1	0	0	0	0	0	0	0	0	0	0	0	0	0	0	0	0	0	0	0	0	0	0	0	0	0	0	0	0	0.997936487	0.52341938	-0.003493071	0.143902048	0.02014493	3.328999996	-7.68	0.412115623	-2.76125288	-2.67909956	-2.858718634	0.586613345	0.0973	-0.098257996
2	214767600	1366276	T	A	1	1	NM_000465.4	484	K	*	1	0	0	1	1	1	0	0	0	0	0	0	0	0	0	0	0	{'NM_000465.4'}	FALSE	FALSE	TRUE	FALSE	FALSE	FALSE	FALSE	1	0	0	0	0	0	0	0	0	0	0	0	0	0	1	0	0	0	0	0	0	0	0	0	0	0	0	0	0	0	0	0	0	0	0	0.998785675	0.861833096	-0.001775861	0.19899184	0.080147256	0.620000005	-8.5	0.996586872	-22.95277405	-22.768507	-18.24572563	0.954832366	0.9931	-4.301756859
1	46189512	1366354	A	T	1	1	NM_017739.4	614	L	*	1	0	0	1	1	1	0	0	0	0	0	0	0	0	0	0	0	{'NM_017739.4'}	FALSE	FALSE	TRUE	FALSE	FALSE	FALSE	FALSE	1	0	0	0	0	0	0	0	0	0	0	0	0	0	1	0	0	0	0	0	0	0	0	0	0	0	0	0	0	0	0	0	0	0	0	0.999470651	0.268554688	-0.009339452	0.174562013	0.012366185	8.899999619	-11.32	0.996586872	-13.91454029	-9.669502258	-13.6676712	0.945609296	0.9953	-4.132730365
1	154273937	1366366	G	A	1	1	NM_006118.4	160	W	*	1	0	0	1	1	1	0	0	0	0	0	0	0	0	0	0	0	{'NM_006118.4'}	FALSE	FALSE	TRUE	FALSE	FALSE	FALSE	FALSE	1	0	0	0	0	0	0	0	0	0	0	0	0	0	1	0	0	0	0	0	0	0	0	0	0	0	0	0	0	0	0	0	0	0	0	0.999405921	0.377197266	-0.008515239	0.378854447	0.013009833	3.163000107	-5.34	0.996586872	-21.01904678	-16.8457222	-21.9702301		0.9719	-0.332872167
6	7580889	1366414	C	T	1	2	NM_004415.4	1567	Q	*	1	0	0	1	1	1	0	0	0	0	0	0	0	0	0	0	0	{'NM_004415.4'}	FALSE	FALSE	TRUE	FALSE	FALSE	FALSE	FALSE	1	0	0	0	0	0	0	0	0	0	0	0	0	0	1	0	0	0	0	0	0	0	0	0	0	0	0	0	0	0	0	0	0	0	0	0.989901781	0.190506935	-0.002201378	0.171141003	0.017773175	4.823999882	-10.06	0.996586872	-20.54216945	-14.74130139	-20.19956737	0.984852909	0.9999	-1.698008358
2	237344370	1366422	G	A	1	1	NM_004369.4	2550	Q	*	1	0	0	1	1	1	0	0	0	0	0	0	0	0	0	0	0	{'NM_004369.4'}	FALSE	FALSE	TRUE	FALSE	FALSE	FALSE	FALSE	1	0	0	0	0	0	0	0	0	0	0	0	0	0	1	0	0	0	0	0	0	0	0	0	0	0	0	0	0	0	0	0	0	0	0	0.999980032	3.15625	-0.023977757	0.126874872	0.04180252	0.595000029	-7.4	0.996586872	-19.66540545	-17.19976533	-17.6598288		0.9943	-2.109746516
7	55198730	1366549	G	A	1	1	NM_005228.5	905	W	*	1	0	0	1	1	1	0	0	0	0	0	0	0	0	0	0	0	{'NM_005228.5'}	FALSE	FALSE	TRUE	FALSE	FALSE	FALSE	FALSE	1	0	0	0	0	0	0	0	0	0	0	0	0	0	1	0	0	0	0	0	0	0	0	0	0	0	0	0	0	0	0	0	0	0	0	0.998161077	0.33798027	-0.004024208	0.343119246	0.08257551	9.963000298	-11.45	0.996586872	-23.65348775	-22.73062192	-19.08594715		1	-3.92975843
7	96277276	1366582	G	C	1	1	NM_014251.3	44	Y	*	1	0	0	1	1	1	0	0	0	0	0	0	0	0	0	0	0	{'NM_014251.3'}	FALSE	FALSE	TRUE	FALSE	FALSE	FALSE	FALSE	1	0	0	0	0	0	0	0	0	0	0	0	0	0	1	0	0	0	0	0	0	0	0	0	0	0	0	0	0	0	0	0	0	0	0	0.9999336	0.430664063	-0.006147564	0.130250171	0.058848485	0.216999993	-6.65	0.996586872	-25.05833626	-23.55728531	-19.88422394	0.98915982	0.9998	-6.236987114
8	41684667	1393753	G	A	1	2	NM_000037.4	1472	Q	*	1	0	0	1	1	1	0	0	0	0	0	0	0	0	0	0	0	{'NM_000037.4'}	FALSE	FALSE	TRUE	FALSE	FALSE	FALSE	FALSE	1	0	0	0	0	0	0	0	0	0	0	0	0	0	1	0	0	0	0	0	0	0	0	0	0	0	0	0	0	0	0	0	0	0	0	0.999160349	0.090579033	-0.008673787	0.115608447	0.037171541	4.372000217	-6.79	0.996586872	-16.86724407	-13.10008609	-17.27390648		0.9951	-8.679232836
15	48420764	1393814	C	G	1	1	NM_000138.5	2581	C	S	1	0	0	1	1	1	0	0	0	0	0	0	0	0	0	0	0	{'NM_000138.5'}	TRUE	FALSE	FALSE	FALSE	FALSE	FALSE	FALSE	1	0	0	0	0	0	1	0	0	0	0	0	0	0	0	0	0	0	0	0	0	0	0	0	0	0	0	0	0	0	0	0	0	0	0	0.997215688	0.210408211	-0.005576134	0.128813685	0.032835313	7.90500021	-11.14	0.412115623	-14.72663307	-12.41905999	-13.64110279	0.915841964	0.9995	-7.630340576
5	36961498	1395044	C	T	1	1	NM_133433.4	125	Q	*	1	0	0	1	1	1	0	0	0	0	0	0	0	0	0	0	0	{'NM_133433.4'}	FALSE	FALSE	TRUE	FALSE	FALSE	FALSE	FALSE	1	0	0	0	0	0	0	0	0	0	0	0	0	0	1	0	0	0	0	0	0	0	0	0	0	0	0	0	0	0	0	0	0	0	0	0.999539018	0.460706234	-0.008367538	0.107420689	0.057383268	5.558000088	-8.79	0.996586872	-24.51802342	-15.72366406	-19.99194905	0.997785143	1	-5.053266376
X	32595877	1395065	C	A	1	1	NM_004006.3				0	1	0	1	0	0	0	0	0	0	1	1	0	0	0	0	0	{'NM_004006.3'}	FALSE	FALSE	FALSE	FALSE	TRUE	TRUE	FALSE	0	1	0	0	0	0	0	0	0	0	0	0	0	0	0	0	0	0	0	0	0	0	0	0	0	0	0	0	0	0	0	1	0	0	0	0.999989986	6.578125	-0.001087904	0.180310384	0.065998641	7.349999905	-11.75	0.993120927						-8.029424906
17	3655340	1395082	G	A	1	1	NM_004937.3	150	W	*	1	0	0	1	1	1	0	0	0	0	0	0	0	0	0	0	0	{'NM_004937.3'}	FALSE	FALSE	TRUE	FALSE	FALSE	FALSE	FALSE	1	0	0	0	0	0	0	0	0	0	0	0	0	0	1	0	0	0	0	0	0	0	0	0	0	0	0	0	0	0	0	0	0	0	0	0.999741375	1.376953125	-0.001320243	0.276746147	0.021984474	7.394000053	-9.61	0.996586872	-21.26940346	-21.62926865	-17.5279808	0.978572659	0.9973	-4.527808547
2	219060391	1395100	C	T	1	1	NM_002181.4	26	W	*	1	0	0	1	1	1	0	0	0	0	0	0	0	0	0	0	0	{'NM_002181.4'}	FALSE	FALSE	TRUE	FALSE	FALSE	FALSE	FALSE	1	0	0	0	0	0	0	0	0	0	0	0	0	0	1	0	0	0	0	0	0	0	0	0	0	0	0	0	0	0	0	0	0	0	0	0.999650478	0.151912689	-0.001888156	0.093481493	0.037087588	5.159999847	-8.3	0.996586872	-26.29637146	-20.80423355	-20.20740128	0.997385769	0.9999	-4.21987772
22	50527675	1395101	G	A	1	1	NM_001953.5	187	Q	*	1	0	0	1	1	1	0	0	0	0	0	0	0	0	0	0	0	{'NM_001953.5'}	FALSE	FALSE	TRUE	FALSE	FALSE	FALSE	FALSE	1	0	0	0	0	0	0	0	0	0	0	0	0	0	1	0	0	0	0	0	0	0	0	0	0	0	0	0	0	0	0	0	0	0	0	0.99975276	1.302734375	-0.002006054	0.129940279	0.023436447	9.156000137	-6.57	0.996586872	-20.96548462	-20.32074738	-20.23658562		0.9943	-1.723712631
11	68793358	1395198	C	T	1	1	NM_001876.4	308	W	*	1	0	0	1	1	1	0	0	0	0	0	0	0	0	0	0	0	{'NM_001876.4'}	FALSE	FALSE	TRUE	FALSE	FALSE	FALSE	FALSE	1	0	0	0	0	0	0	0	0	0	0	0	0	0	1	0	0	0	0	0	0	0	0	0	0	0	0	0	0	0	0	0	0	0	0	0.999100208	0.12384367	-0.008131027	0.214599468	0.036284873	7.630000114	-10.82	0.996586872	-24.66454315	-23.3618145	-19.22192192	0.988553913	0.9997	-4.55417645
1	94043336	1395215	C	T	1	1	NM_000350.3	1064	G	S	1	0	0	1	1	1	0	0	0	0	0	0	0	0	0	0	0	{'NM_000350.3'}	TRUE	FALSE	FALSE	FALSE	FALSE	FALSE	FALSE	1	0	0	0	0	0	1	0	0	0	0	0	0	0	0	0	0	0	0	0	0	0	0	0	0	0	0	0	0	0	0	0	0	0	0	0.999983013	2.64453125	-0.009627104	0.063898013	0.024971062	7.821000099	-9.58	0.412115623	-7.960024129	-8.677684824	-9.602993597	0.876639971	0.2886	-5.320406556
5	90777912	1395218	C	T	1	1	NM_032119.4	4179	R	*	1	0	0	1	1	1	0	0	0	0	0	0	0	0	0	0	0	{'NM_032119.4'}	FALSE	FALSE	TRUE	FALSE	FALSE	FALSE	FALSE	1	0	0	0	0	0	0	0	0	0	0	0	0	0	1	0	0	0	0	0	0	0	0	0	0	0	0	0	0	0	0	0	0	0	0	0.999392807	1.09375	-0.004179716	0.308080515	0.046576592	3.836999893	-7.21	0.996586872	-20.51966134	-13.61471952	-19.76195762	0.890905996	0.9958	2.206783086
6	45547123	1395296	G	T	1	1	NM_001024630.4	462	G	*	1	0	0	1	1	1	0	0	0	0	0	0	0	0	0	0	0	{'NM_001024630.4'}	FALSE	FALSE	TRUE	FALSE	FALSE	FALSE	FALSE	1	0	0	0	0	0	0	0	0	0	0	0	0	0	1	0	0	0	0	0	0	0	0	0	0	0	0	0	0	0	0	0	0	0	0	0.999616742	0.099121094	-0.022239685	0.140933093	0.019654772	9.602000237	-11.57	0.996586872	-21.67167282	-20.00497437	-9.124237061		0.9999	-4.303491205
7	124827285	1395307	G	A	1	2	NM_015450.3	539	Q	*	1	0	0	1	1	1	0	0	0	0	0	0	0	0	0	0	0	{'NM_015450.3'}	FALSE	FALSE	TRUE	FALSE	FALSE	FALSE	FALSE	1	0	0	0	0	0	0	0	0	0	0	0	0	0	1	0	0	0	0	0	0	0	0	0	0	0	0	0	0	0	0	0	0	0	0	0.999579668	0.52734375	-0.014790893	0.405452172	0.079678074	2.612999916	-8.02	0.996586872	-18.09364319	-14.86100006	-17.63044167	0.382719783	0.9873	-3.268261671
9	130884178	1395314	C	T	0	1	NM_005157.6	630	R	C	1	0	0	1	1	1	0	0	0	0	0	0	0	0	0	0	0	{'NM_005157.6'}	TRUE	FALSE	FALSE	FALSE	FALSE	FALSE	FALSE	1	0	0	0	0	0	1	0	0	0	0	0	0	0	0	0	0	0	0	0	0	0	0	0	0	0	0	0	0	0	0	0	0	0	0	0.997215688	0.193400383	-0.000444531	0.36087183	0.008004419	2.585000038	-6.03	0.412115623	-6.383504078	-6.485327795	-6.495969415	0.663874948	0.1312	-2.336413085
1	197102146	1395316	G	A	1	2	NM_018136.5	2369	Q	*	1	0	0	1	1	1	0	0	0	0	0	0	0	0	0	0	0	{'NM_018136.5'}	FALSE	FALSE	TRUE	FALSE	FALSE	FALSE	FALSE	1	0	0	0	0	0	0	0	0	0	0	0	0	0	1	0	0	0	0	0	0	0	0	0	0	0	0	0	0	0	0	0	0	0	0	0.999816775	0.567524672	-0.001719296	0.189792748	0.032718112	0.27700001	-6.96	0.996586872	-22.3605032	-15.20211255	-18.85239675	0.945337355	0.9873	0.039380983
16	89739555	1395325	T	A	1	1	NM_000135.4				0	1	0	1	1	0	0	0	0	1	1	1	0	0	0	0	0	{'NM_001113525.2', 'NM_000135.4'}	FALSE	FALSE	FALSE	FALSE	TRUE	TRUE	FALSE	0	1	0	0	0	0	0	0	0	0	0	0	0	0	0	0	0	0	0	0	0	0	0	0	0	0	0	0	0	1	0	0	0	0	0	0.999989986	4.1953125	-0.003241897	0.312944638	0.021985084	5.487999916	-10.27	0.106962239						-3.516023278
12	32740469	1395392	C	T	1	1	NM_012062.5	649	R	*	1	0	0	1	1	1	0	0	0	0	0	0	0	0	0	0	0	{'NM_001278464.2', 'NM_012062.5'}	FALSE	FALSE	TRUE	FALSE	FALSE	FALSE	FALSE	1	0	0	0	0	0	0	0	0	0	0	0	0	0	1	0	0	0	0	0	0	0	0	0	0	0	0	0	0	0	0	0	0	0	0	0.999658465	0.8828125	-0.012646914	0.195162812	0.055642796	0.206	-8.66	0.996586872	-22.00701141	-21.97025681	-17.64881325	0.980313873	1	-4.120325923
18	46524785	1395402	C	A	1	1	NM_001384474.1	1555	E	*	1	0	0	1	1	1	0	0	0	0	0	0	0	0	0	0	0	{'NM_001384474.1'}	FALSE	FALSE	TRUE	FALSE	FALSE	FALSE	FALSE	1	0	0	0	0	0	0	0	0	0	0	0	0	0	1	0	0	0	0	0	0	0	0	0	0	0	0	0	0	0	0	0	0	0	0	0.997401655	0.210050583	-0.00146389	0.150845183	0.022833684	1.850999951	-10.61	0.996586872	-24.38560619	-14.16768437	-21.2897755		0.9996	-8.979139328
6	10803891	1422641	C	T	1	1	NM_001242957.3	164	W	*	1	0	0	1	1	1	0	0	0	0	0	0	0	0	0	0	0	{'NM_001242957.3'}	FALSE	FALSE	TRUE	FALSE	FALSE	FALSE	FALSE	1	0	0	0	0	0	0	0	0	0	0	0	0	0	1	0	0	0	0	0	0	0	0	0	0	0	0	0	0	0	0	0	0	0	0	0.999681294	0.270751953	-0.000739574	0.135732766	0.021658816	7.703000069	-10.6	0.996586872	-24.71531677	-23.85206604	-19.31373405		0.9998	-2.398527622
10	87864512	1422662	A	T	1	2	NM_000314.8	15	R	*	1	0	0	1	1	1	0	0	0	0	0	0	0	0	0	0	0	{'NM_000314.8'}	FALSE	FALSE	TRUE	FALSE	FALSE	FALSE	FALSE	1	0	0	0	0	0	0	0	0	0	0	0	0	0	1	0	0	0	0	0	0	0	0	0	0	0	0	0	0	0	0	0	0	0	0	0.999989986	5.7421875	-0.0074718	0.211366806	0.036666073	3.246000051	-9.85	0.996586872	-24.22929382	-22.60458565	-21.09613419	0.989499723	1	-2.968491495
19	10985393	1422718	C	T	1	1	NM_003072.5	115	Q	*	1	0	0	1	1	1	0	0	0	0	0	0	0	0	0	0	0	{'NM_003072.5', 'NM_001387283.1'}	FALSE	FALSE	TRUE	FALSE	FALSE	FALSE	FALSE	1	0	0	0	0	0	0	0	0	0	0	0	0	0	1	0	0	0	0	0	0	0	0	0	0	0	0	0	0	0	0	0	0	0	0	0.999458969	1.107421875	-0.007872939	0.148016783	0.031350438	7.813000202	-12.17	0.996586872	-26.86664796	-25.48735811	-19.17821623	0.996482959	1	-4.12352664
7	92235425	1422727	G	T	1	1	NM_194454.3	236	S	*	1	0	0	1	1	1	0	0	0	0	0	0	0	0	0	0	0	{'NM_194454.3'}	FALSE	FALSE	TRUE	FALSE	FALSE	FALSE	FALSE	1	0	0	0	0	0	0	0	0	0	0	0	0	0	1	0	0	0	0	0	0	0	0	0	0	0	0	0	0	0	0	0	0	0	0	0.999920249	1.307617188	-0.024341345	0.127352062	0.034348849	9.602000237	-11.51	0.996586872	-21.40690994	-18.62879372	-18.72785378		0.9995	-6.1743536
11	121130210	1422737	C	A	1	1	NM_005422.4	980	C	*	1	0	0	1	1	1	0	0	0	0	0	0	0	0	0	0	0	{'NM_005422.4'}	FALSE	FALSE	TRUE	FALSE	FALSE	FALSE	FALSE	1	0	0	0	0	0	0	0	0	0	0	0	0	0	1	0	0	0	0	0	0	0	0	0	0	0	0	0	0	0	0	0	0	0	0	0.999979973	1.981443405	-0.001494944	0.221856606	0.014310918	1.166000009	-9.86	0.996586872	-21.84608336	-18.87870014	-20.79735295	0.975846425	0.9998	-6.225008905
14	28767520	1422769	G	A	0	1	NM_005249.5	81	A	T	1	0	0	1	1	1	0	0	0	0	0	0	0	0	0	0	0	{'NM_005249.5'}	TRUE	FALSE	FALSE	FALSE	FALSE	FALSE	FALSE	1	0	0	0	0	0	1	0	0	0	0	0	0	0	0	0	0	0	0	0	0	0	0	0	0	0	0	0	0	0	0	0	0	0	0	0.999268889	0.109071732	-0.001127601	0.100415884	0.006406607	-0.389999986	-1.68	0.412115623	-5.19544363	-5.135989189	-5.488367558	0.424072314	0.0873	-0.602829017
X	18647189	1422824	A	C	1	1	NM_000330.4				0	1	0	1	0	0	0	0	0	0	1	1	0	0	0	0	0	{'NM_000330.4'}	FALSE	FALSE	FALSE	FALSE	TRUE	TRUE	FALSE	0	1	0	0	0	0	0	0	0	0	0	0	0	0	0	0	0	0	0	0	0	0	0	0	0	0	0	0	0	0	0	1	0	0	0	0.999980032	1.772460938	-0.012829781	0.225690285	0.056229945	8.94299984	-12.65	0.993120927						-6.81143105
22	25895246	1422911	C	A	1	1	NM_032608.7	1545	S	*	1	0	0	1	1	1	0	0	0	0	0	0	0	0	0	0	0	{'NM_032608.7'}	FALSE	FALSE	TRUE	FALSE	FALSE	FALSE	FALSE	1	0	0	0	0	0	0	0	0	0	0	0	0	0	1	0	0	0	0	0	0	0	0	0	0	0	0	0	0	0	0	0	0	0	0	0.998990238	0.280966759	-0.001736403	0.205689431	0.016242598	1.402999997	-8.77	0.996586872	-23.42899811	-14.794924	-19.59531551	0.931687275	0.9972	-4.177608013
17	72121704	1422924	G	T	1	1	NM_000346.4	105	V	F	1	0	0	1	1	1	0	0	0	0	0	0	0	0	0	0	0	{'NM_000346.4'}	TRUE	FALSE	FALSE	FALSE	FALSE	FALSE	FALSE	1	0	0	0	0	0	1	0	0	0	0	0	0	0	0	0	0	0	0	0	0	0	0	0	0	0	0	0	0	0	0	0	0	0	0	0.999722481	0.152217865	-0.001714647	0.124632969	0.006560835	9.734999657	-12.58	0.412115623	-17.21837044	-18.7556591	-6.921700001	0.933474881	0.9991	-6.340100646
6	33432704	1422928	G	A	0	1	NM_006772.3	136	R	Q	1	0	0	1	1	1	0	0	0	0	0	0	0	0	0	0	0	{'NM_006772.3'}	TRUE	FALSE	FALSE	FALSE	FALSE	FALSE	FALSE	1	0	0	0	0	0	1	0	0	0	0	0	0	0	0	0	0	0	0	0	0	0	0	0	0	0	0	0	0	0	0	0	0	0	0	0.997983456	0.294189453	-0.001490593	0.136140237	0.00775846	9.267999649	-8.56	0.412115623	-11.14631353	-3.084564924	-4.878689647	0.789528559	0.9498	-1.641098797
19	1398982	1422935	G	C	1	1	NM_000156.6	168	Y	*	1	0	0	1	1	1	0	0	0	0	0	0	0	0	0	0	0	{'NM_000156.6'}	FALSE	FALSE	TRUE	FALSE	FALSE	FALSE	FALSE	1	0	0	0	0	0	0	0	0	0	0	0	0	0	1	0	0	0	0	0	0	0	0	0	0	0	0	0	0	0	0	0	0	0	0	0.99986738	0.374511719	-0.00244236	0.133040898	0.064786679	9.56000042	-10.36	0.996586872	-15.53759003	-21.95729828	-17.6039238	0.96950657	0.9919	-6.637366772
8	96144909	1422951	C	T	0	1	NM_001001557.4	341	R	H	1	0	0	1	1	1	0	0	0	0	0	0	0	0	0	0	0	{'NM_001001557.4'}	TRUE	FALSE	FALSE	FALSE	FALSE	FALSE	FALSE	1	0	0	0	0	0	1	0	0	0	0	0	0	0	0	0	0	0	0	0	0	0	0	0	0	0	0	0	0	0	0	0	0	0	0	0.999642372	0.328721523	-0.001203775	0.090371831	0.007358199	7.695000172	-10.69	0.412115623	-3.026702166	-4.290659904	-5.192875862	0.606300297	0.3389	-5.454030275
1	62552815	1449770	G	A	1	1	NM_001367561.1	895	R	*	1	0	0	1	1	1	0	0	0	0	0	0	0	0	0	0	0	{'NM_001367561.1'}	FALSE	FALSE	TRUE	FALSE	FALSE	FALSE	FALSE	1	0	0	0	0	0	0	0	0	0	0	0	0	0	1	0	0	0	0	0	0	0	0	0	0	0	0	0	0	0	0	0	0	0	0	0.998161077	0.300048828	-0.005231381	0.166323881	0.035102265	3.480000019	-8.37	0.996586872	-26.48722672	-12.09780244	-19.78808611		0.9999	-4.644417882
11	108141702	1449779	T	C	1	1	NM_000019.4				0	1	0	1	0	0	0	0	0	0	1	1	0	0	0	0	0	{'NM_000019.4'}	FALSE	FALSE	FALSE	FALSE	TRUE	TRUE	FALSE	0	1	0	0	0	0	0	0	0	0	0	0	0	0	0	0	0	0	0	0	0	0	0	0	0	0	0	0	0	0	0	1	0	0	0	0.999989986	4.546875	-0.001952052	0.12067841	0.243134492	5.920000076	-6.35	0.993120927						-5.477420092
1	161306342	1449858	G	A	1	1	NM_000530.8	191	Q	*	1	0	0	1	1	1	0	0	0	0	0	0	0	0	0	0	0	{'NM_000530.8'}	FALSE	FALSE	TRUE	FALSE	FALSE	FALSE	FALSE	1	0	0	0	0	0	0	0	0	0	0	0	0	0	1	0	0	0	0	0	0	0	0	0	0	0	0	0	0	0	0	0	0	0	0	0.99982506	0.433035851	-0.005740643	0.1356054	0.014329155	3.782000065	-9.14	0.996586872	-15.85167503	-16.41121292	-12.057827		0.9532	-4.394232422
9	132327917	1449878	A	T	1	1	NM_015046.7	1227	C	*	1	0	0	1	1	1	0	0	0	0	0	0	0	0	0	0	0	{'NM_015046.7'}	FALSE	FALSE	TRUE	FALSE	FALSE	FALSE	FALSE	1	0	0	0	0	0	0	0	0	0	0	0	0	0	1	0	0	0	0	0	0	0	0	0	0	0	0	0	0	0	0	0	0	0	0	0.997215688	0.0806036	-0.001007199	0.179238497	0.0345034	0.082999997	-1.95	0.996586872	-23.83136284	-19.56096999	-18.91791177	0.968301042	0.9997	-2.988033473
3	149157526	1449892	C	G	1	1	NM_032383.5	562	Y	*	1	0	0	1	1	1	0	0	0	0	0	0	0	0	0	0	0	{'NM_032383.5'}	FALSE	FALSE	TRUE	FALSE	FALSE	FALSE	FALSE	1	0	0	0	0	0	0	0	0	0	0	0	0	0	1	0	0	0	0	0	0	0	0	0	0	0	0	0	0	0	0	0	0	0	0	0.999333322	0.541015625	-0.012768149	0.112065262	0.101522161	0.100000001	-8.62	0.996586872	-18.70246506	-13.21185875	-16.89950371	0.957152357	0.9925	-5.001639247
8	31147093	1449901	C	T	1	1	NM_000553.6	1142	Q	*	1	0	0	1	1	1	0	0	0	0	0	0	0	0	0	0	0	{'NM_000553.6'}	FALSE	FALSE	TRUE	FALSE	FALSE	FALSE	FALSE	1	0	0	0	0	0	0	0	0	0	0	0	0	0	1	0	0	0	0	0	0	0	0	0	0	0	0	0	0	0	0	0	0	0	0	0.999550104	1.268554688	-0.002961218	0.212539448	0.051215516	2.207999945	-1.3	0.996586872	-22.00223614	-16.1860772	-18.2619081		0.9846	-1.362847805
5	178994723	1449932	G	T	1	1	NM_000843.4	74	Y	*	1	0	0	1	1	1	0	0	0	0	0	0	0	0	0	0	0	{'NM_000843.4'}	FALSE	FALSE	TRUE	FALSE	FALSE	FALSE	FALSE	1	0	0	0	0	0	0	0	0	0	0	0	0	0	1	0	0	0	0	0	0	0	0	0	0	0	0	0	0	0	0	0	0	0	0	0.999763906	0.278294086	-0.002354145	0.146150249	0.066659805	0.293000013	-9.39	0.996586872	-26.68938255	-22.3840065	-19.59700584		0.9996	-5.572038412
17	17797185	1449960	A	G	0	1	NM_030665.4	1413	M	V	1	0	0	1	1	1	0	0	0	0	0	0	0	0	0	0	0	{'NM_030665.4'}	TRUE	FALSE	FALSE	FALSE	FALSE	FALSE	FALSE	1	0	0	0	0	0	1	0	0	0	0	0	0	0	0	0	0	0	0	0	0	0	0	0	0	0	0	0	0	0	0	0	0	0	0	0.998243928	0.150710106	-9.38E-05	0.232424771	0.017301082	-1.363000035	-1.86	0.412115623	-1.9587059	-1.843005926	-1.946855168	0.172913398	0.0639	-0.42708075
1	216073121	1449973	C	A	1	1	NM_206933.4	1918	E	*	1	0	0	1	1	1	0	0	0	0	0	0	0	0	0	0	0	{'NM_206933.4'}	FALSE	FALSE	TRUE	FALSE	FALSE	FALSE	FALSE	1	0	0	0	0	0	0	0	0	0	0	0	0	0	1	0	0	0	0	0	0	0	0	0	0	0	0	0	0	0	0	0	0	0	0	0.999505997	0.231694818	-0.01904571	0.150022713	0.019993756	5.306000233	-7.16	0.996586872	-22.14906573	-15.92086118	-19.57882929	0.961369047	0.9896	-4.59578076
6	152401299	1450011	C	A	1	1	NM_182961.4	2290	E	*	1	0	0	1	1	1	0	0	0	0	0	0	0	0	0	0	0	{'NM_182961.4'}	FALSE	FALSE	TRUE	FALSE	FALSE	FALSE	FALSE	1	0	0	0	0	0	0	0	0	0	0	0	0	0	1	0	0	0	0	0	0	0	0	0	0	0	0	0	0	0	0	0	0	0	0	0.999948502	0.201049805	-0.002435207	0.114362001	0.031390897	4.755000114	-10.03	0.996586872	-24.48895657	-21.78376035	-18.90452853		0.9998	-2.580508083
16	1220740	1450089	C	T	0	1	NM_021098.3	2270	P	S	1	0	0	1	1	1	0	0	0	0	0	0	0	0	0	0	0	{'NM_021098.3'}	TRUE	FALSE	FALSE	FALSE	FALSE	FALSE	FALSE	1	0	0	0	0	0	1	0	0	0	0	0	0	0	0	0	0	0	0	0	0	0	0	0	0	0	0	0	0	0	0	0	0	0	0	0.998637259	0.049224854	-0.003807545	0.124265278	0.008389143	0.606000006	-4.14	0.412115623	-3.552100256	-3.610374227	-3.924340189	0.372641777	0.0784	-1.092177629
2	47839637	1450123	G	C	0	1	NM_001190274.2				0	0	0	1	0	0	0	0	0	0	1	0	0	0	0	0	0	{'NM_001190274.2'}	FALSE	FALSE	FALSE	FALSE	FALSE	TRUE	FALSE	0	1	0	0	0	0	0	0	0	0	0	0	0	0	0	0	0	0	0	0	0	0	0	0	0	0	0	0	0	0	0	0	1	0	0	0.999681294	0.449707031	0.000879884	0.164057488	0.020656904	-0.568000019	-0.6	0.016076223						-0.667133808
2	166286436	1450127	G	T	1	1	NM_001365536.1	501	S	*	1	0	0	1	1	1	0	0	0	0	0	0	0	0	0	0	0	{'NM_001365536.1'}	FALSE	FALSE	TRUE	FALSE	FALSE	FALSE	FALSE	1	0	0	0	0	0	0	0	0	0	0	0	0	0	1	0	0	0	0	0	0	0	0	0	0	0	0	0	0	0	0	0	0	0	0	0.999406695	1.063476563	-0.019497454	0.161952774	0.022886979	1.368000031	-7.06	0.996586872	-25.14712389	-24.81829829	-19.26344204		0.9999	-2.867151625
11	89191418	1477155	G	A	1	2	NM_000372.5	346	G	R	1	0	0	1	1	1	0	0	0	0	0	0	0	0	0	0	0	{'NM_000372.5'}	TRUE	FALSE	FALSE	FALSE	FALSE	FALSE	FALSE	1	0	0	0	0	0	1	0	0	0	0	0	0	0	0	0	0	0	0	0	0	0	0	0	0	0	0	0	0	0	0	0	0	0	0	0.999989986	5.01171875	-0.000821948	0.142996694	0.07961966	9.397999763	-9.1	0.412115623	-9.612533569	-10.74114895	-11.75659275	0.927575712	0.9928	-3.745586276
1	94000899	1477198	C	T	1	1	NM_000350.3	2139	R	Q	1	0	0	1	1	1	0	0	0	0	0	0	0	0	0	0	0	{'NM_000350.3'}	TRUE	FALSE	FALSE	FALSE	FALSE	FALSE	FALSE	1	0	0	0	0	0	1	0	0	0	0	0	0	0	0	0	0	0	0	0	0	0	0	0	0	0	0	0	0	0	0	0	0	0	0	0.99701643	0.156982422	-0.000988007	0.183162835	0.008980716	7.848999977	-7.72	0.412115623	-7.674580425	-7.392882693	-8.40806482	0.833385761	0.416	-6.653902769
12	132659371	1477228	G	A	1	1	NM_006231.4	1067	Q	*	1	0	0	1	1	1	0	0	0	0	0	0	0	0	0	0	0	{'NM_006231.4'}	FALSE	FALSE	TRUE	FALSE	FALSE	FALSE	FALSE	1	0	0	0	0	0	0	0	0	0	0	0	0	0	1	0	0	0	0	0	0	0	0	0	0	0	0	0	0	0	0	0	0	0	0	0.999938071	2.433790207	-0.001562059	0.142790243	0.196684616	9.906000137	-12.52	0.996586872	-21.38626136	-10.82911133	-16.6393308		0.9999	-5.874281764
8	23017330	1477451	G	A	0	1	NM_015178.3	682	R	Q	1	0	0	1	1	1	0	0	0	0	0	0	0	0	0	0	0	{'NM_015178.3'}	TRUE	FALSE	FALSE	FALSE	FALSE	FALSE	FALSE	1	0	0	0	0	0	1	0	0	0	0	0	0	0	0	0	0	0	0	0	0	0	0	0	0	0	0	0	0	0	0	0	0	0	0	0.998243928	0.102120399	-0.001056552	0.118630932	0.006371454	2.970000029	-6.54	0.412115623	-3.522824287	-2.443835735	-4.097455025	0.485976989	0.0774	-0.979755357
22	31806121	1477452	G	A	1	2	NM_001242896.3				0	1	0	1	0	0	0	0	0	0	1	1	0	0	0	0	0	{'NM_001242896.3'}	FALSE	FALSE	FALSE	FALSE	TRUE	TRUE	FALSE	0	1	0	0	0	0	0	0	0	0	0	0	0	0	0	0	0	0	0	0	0	0	0	0	0	0	0	0	0	0	0	1	0	0	0	0.999989986	7.12890625	-0.013084531	0.107364417	0.039652132	8.918000221	-11.08	0.993120927						-5.495473623
3	48584910	1477502	C	T	1	2	NM_000094.4	1337	P	=	1	0	0	1	1	1	0	0	0	0	0	0	0	0	0	0	0	{'NM_000094.4'}	FALSE	TRUE	FALSE	FALSE	FALSE	FALSE	FALSE	1	0	0	0	0	0	0	0	0	0	1	0	0	0	0	0	0	0	0	0	0	0	0	0	0	0	0	0	0	0	0	0	0	0	0	0.999989986	4.5	-0.000932694	0.243688428	0.014588608	-0.063000001	-2.68	0.006608605						-1.688513577
X	37799049	1504925	T	C	1	1	NM_000397.4	257	C	R	1	0	0	1	1	1	0	0	0	0	0	0	0	0	0	0	0	{'NM_000397.4'}	TRUE	FALSE	FALSE	FALSE	FALSE	FALSE	FALSE	1	0	0	0	0	0	1	0	0	0	0	0	0	0	0	0	0	0	0	0	0	0	0	0	0	0	0	0	0	0	0	0	0	0	0	0.999179482	0.338346958	-0.001565337	0.062581209	0.031407301	7.662000179	-9.04	0.412115623	-10.63317776	-10.8598156	-10.77564144	0.93681709	0.9952	-2.354710996
7	76058079	1505082	G	T	1	1	NM_005918.4				0	1	0	1	0	0	0	0	0	0	1	1	0	0	0	0	0	{'NM_005918.4'}	FALSE	FALSE	FALSE	FALSE	TRUE	TRUE	FALSE	0	1	0	0	0	0	0	0	0	0	0	0	0	0	0	0	0	0	0	0	0	0	0	0	0	0	0	0	0	0	0	1	0	0	0	0.999989986	10.59375	-0.007148027	0.24816078	0.036932432	8.25399971	-9.79	0.993120927						-9.922275543
16	1209281	1505166	C	T	0	1	NM_021098.3	1205	R	W	1	0	0	1	1	1	0	0	0	0	0	0	0	0	0	0	0	{'NM_021098.3'}	TRUE	FALSE	FALSE	FALSE	FALSE	FALSE	FALSE	1	0	0	0	0	0	1	0	0	0	0	0	0	0	0	0	0	0	0	0	0	0	0	0	0	0	0	0	0	0	0	0	0	0	0	0.998785675	0.135864258	-0.000802994	0.241759217	0.009889357	0.159999996	-3.06	0.412115623	-6.301632106	-6.249689445	-5.920581758	0.570570894	0.1117	-2.140401453
2	227695887	1505253	A	C	1	1	NM_025243.4				0	1	0	1	0	0	0	0	0	0	1	1	0	0	0	0	0	{'NM_025243.4'}	FALSE	FALSE	FALSE	FALSE	TRUE	TRUE	FALSE	0	1	0	0	0	0	0	0	0	0	0	0	0	0	0	0	0	0	0	0	0	0	0	0	0	0	0	0	0	0	0	1	0	0	0	0.999989986	5.6328125	-0.012114763	0.102700721	0.194810284	8.859999657	-11.2	0.993120927						-8.272574902
9	136496107	1505290	C	G	0	1	NM_017617.5	2544	Q	H	1	0	0	1	1	1	0	0	0	0	0	0	0	0	0	0	0	{'NM_017617.5'}	TRUE	FALSE	FALSE	FALSE	FALSE	FALSE	FALSE	1	0	0	0	0	0	1	0	0	0	0	0	0	0	0	0	0	0	0	0	0	0	0	0	0	0	0	0	0	0	0	0	0	0	0	0.999216497	0.128264427	-0.000568092	0.162006752	0.005788826	1.61500001	-4.96	0.412115623	-3.454470813	-3.769305795	-3.475809097	0.521827457	0.1064	-2.577264667
8	41715705	1369201	C	A	1	1	NM_000037.4	517	E	*	1	0	0	1	1	1	0	0	0	0	0	0	0	0	0	0	0	{'NM_000037.4'}	FALSE	FALSE	TRUE	FALSE	FALSE	FALSE	FALSE	1	0	0	0	0	0	0	0	0	0	0	0	0	0	1	0	0	0	0	0	0	0	0	0	0	0	0	0	0	0	0	0	0	0	0	0.999539018	1.236880302	-0.003368497	0.309427258	0.117633246	3.375999928	-10.24	0.996586872	-24.27832544	-18.83585077	-18.48105769		0.9998	-7.19209516
1	111131550	1369252	C	T	1	1	NM_001349884.2	2	W	*	1	0	0	1	1	1	0	0	0	0	0	0	0	0	0	0	0	{'NM_001349884.2'}	FALSE	FALSE	TRUE	FALSE	FALSE	FALSE	FALSE	1	0	0	0	0	0	0	0	0	0	0	0	0	0	1	0	0	0	0	0	0	0	0	0	0	0	0	0	0	0	0	0	0	0	0	0.999808133	0.415527344	-0.001993418	0.135185493	0.019526	4.589000225	-8.91	0.996586872	-17.48527336	-19.47792435	-17.4239521		0.9972	-5.628139734
19	35732815	1369275	G	C	0	1	NM_014727.3	2089	G	A	1	0	0	1	1	1	0	0	0	0	0	0	0	0	0	0	0	{'NM_014727.3'}	TRUE	FALSE	FALSE	FALSE	FALSE	FALSE	FALSE	1	0	0	0	0	0	1	0	0	0	0	0	0	0	0	0	0	0	0	0	0	0	0	0	0	0	0	0	0	0	0	0	0	0	0	0.999140739	0.093688965	-0.000551105	0.114176179	0.006747038	0.973999977	-4.28	0.412115623	-3.836729622	-3.609850164	-3.636834855	0.273301888	0.0788	-0.772917032
9	95479095	1369323	C	A	1	1	NM_000264.5	374	E	*	1	0	0	1	1	1	0	0	0	0	0	0	0	0	0	0	0	{'NM_001083603.3', 'NM_000264.5'}	FALSE	FALSE	TRUE	FALSE	FALSE	FALSE	FALSE	1	0	0	0	0	0	0	0	0	0	0	0	0	0	1	0	0	0	0	0	0	0	0	0	0	0	0	0	0	0	0	0	0	0	0	0.998539686	0.510742188	-0.002382517	0.229509039	0.050589879	7.56799984	-12.72	0.996586872	-25.49212091	-17.26445421	-19.70968773		0.9998	-8.009095192
2	31367994	1369362	T	A	1	2	NM_000379.4	722	K	*	1	0	0	1	1	1	0	0	0	0	0	0	0	0	0	0	0	{'NM_000379.4'}	FALSE	FALSE	TRUE	FALSE	FALSE	FALSE	FALSE	1	0	0	0	0	0	0	0	0	0	0	0	0	0	1	0	0	0	0	0	0	0	0	0	0	0	0	0	0	0	0	0	0	0	0	0.999988496	3.771484375	-0.006228924	0.218606035	0.057652819	0.614000022	-8.43	0.996586872	-22.24857592	-21.96724451	-18.73678571	0.984894569	0.9996	-4.647953644
1	100196380	1369372	G	A	1	1	NM_001918.5	442	Q	*	1	0	0	1	1	1	0	0	0	0	0	0	0	0	0	0	0	{'NM_001918.5'}	FALSE	FALSE	TRUE	FALSE	FALSE	FALSE	FALSE	1	0	0	0	0	0	0	0	0	0	0	0	0	0	1	0	0	0	0	0	0	0	0	0	0	0	0	0	0	0	0	0	0	0	0	0.999979973	0.461425781	-0.000909507	0.138619002	0.051597205	7.748000145	-8.51	0.996586872	-22.18771553	-22.43387985	-18.61783981	0.937783396	0.9992	-6.056782067
2	32063984	1369382	C	G	1	2	NM_014946.4	51	Y	*	1	0	0	1	1	1	0	0	0	0	0	0	0	0	0	0	0	{'NM_014946.4'}	FALSE	FALSE	TRUE	FALSE	FALSE	FALSE	FALSE	1	0	0	0	0	0	0	0	0	0	0	0	0	0	1	0	0	0	0	0	0	0	0	0	0	0	0	0	0	0	0	0	0	0	0	0.999392033	0.152841568	-0.002322912	0.123520462	0.010425119	0.730000019	-8.23	0.996586872	-26.56954575	-24.84063721	-19.57015991		0.9999	-5.182051182
2	47800015	1369392	G	T	1	1	NM_000179.3	678	E	*	1	0	0	1	1	1	0	0	0	0	0	0	0	0	0	0	0	{'NM_000179.3'}	FALSE	FALSE	TRUE	FALSE	FALSE	FALSE	FALSE	1	0	0	0	0	0	0	0	0	0	0	0	0	0	1	0	0	0	0	0	0	0	0	0	0	0	0	0	0	0	0	0	0	0	0	0.999014735	0.799316406	-0.019115746	0.176726018	0.151035779	9.699000359	-11.84	0.996586872	-24.05441654	-19.77844465	-19.85620332		0.9999	-4.109104276
1	43419940	1369411	C	G	1	1	NM_001365999.1	362	Y	*	1	0	0	1	1	1	0	0	0	0	0	0	0	0	0	0	0	{'NM_001365999.1'}	FALSE	FALSE	TRUE	FALSE	FALSE	FALSE	FALSE	1	0	0	0	0	0	0	0	0	0	0	0	0	0	1	0	0	0	0	0	0	0	0	0	0	0	0	0	0	0	0	0	0	0	0	0.99998951	3.373046875	-0.003307164	0.163520654	0.017580684	2.913000107	-10.76	0.996586872	-24.1973052	-8.704422791	-19.7567687		0.9998	-6.607378364
11	35317469	1369419	T	G	0	1	NM_004171.4	22	H	P	1	0	0	1	1	1	0	0	0	0	0	0	0	0	0	0	0	{'NM_004171.4'}	TRUE	FALSE	FALSE	FALSE	FALSE	FALSE	FALSE	1	0	0	0	0	0	1	0	0	0	0	0	0	0	0	0	0	0	0	0	0	0	0	0	0	0	0	0	0	0	0	0	0	0	0	0.999377847	0.186353683	-0.001232624	0.158509398	0.042150147	7.895999908	-8.99	0.412115623	-2.807650566	-2.527092218	-2.501767159	0.644885248	0.0981	-3.459217131
16	57659612	1369485	C	T	1	2	NM_201525.4	496	R	*	1	0	0	1	1	1	0	0	0	0	0	0	0	0	0	0	0	{'NM_201525.4'}	FALSE	FALSE	TRUE	FALSE	FALSE	FALSE	FALSE	1	0	0	0	0	0	0	0	0	0	0	0	0	0	1	0	0	0	0	0	0	0	0	0	0	0	0	0	0	0	0	0	0	0	0	0.999013245	0.179321289	-0.001617432	0.202396024	0.080101116	-0.003	-6.48	0.996586872	-20.75367165	-17.70602608	-18.03182983		0.9936	-2.97415337
2	21019743	1369494	A	T	1	1	NM_000384.3	993	Y	*	1	0	0	1	1	1	0	0	0	0	0	0	0	0	0	0	0	{'NM_000384.3'}	FALSE	FALSE	TRUE	FALSE	FALSE	FALSE	FALSE	1	0	0	0	0	0	0	0	0	0	0	0	0	0	1	0	0	0	0	0	0	0	0	0	0	0	0	0	0	0	0	0	0	0	0	0.997936487	0.101523876	-0.017115116	0.197035712	0.154259279	0.488000005	-7.68	0.996586872	-13.89896238	-12.11298367	-17.67454548	0.934581354	0.9812	-2.482505977
14	75961007	1369504	C	T	1	1	NM_003239.5	332	W	*	1	0	0	1	1	1	0	0	0	0	0	0	0	0	0	0	0	{'NM_003239.5'}	FALSE	FALSE	TRUE	FALSE	FALSE	FALSE	FALSE	1	0	0	0	0	0	0	0	0	0	0	0	0	0	1	0	0	0	0	0	0	0	0	0	0	0	0	0	0	0	0	0	0	0	0	0.999986172	3.564453125	-0.003280878	0.13879778	0.016618643	7.90500021	-10.77	0.996586872	-23.62693977	-21.27081871	-17.8802433		1	-7.411543369
17	61776404	1369534	G	C	1	2	NM_032043.3	698	Y	*	1	0	0	1	1	1	0	0	0	0	0	0	0	0	0	0	0	{'NM_032043.3'}	FALSE	FALSE	TRUE	FALSE	FALSE	FALSE	FALSE	1	0	0	0	0	0	0	0	0	0	0	0	0	0	1	0	0	0	0	0	0	0	0	0	0	0	0	0	0	0	0	0	0	0	0	0.995687127	0.19921875	-0.027378917	0.139745932	0.045382623	0.558000028	-8.96	0.996586872	-25.38127798	-20.33014543	-19.55428704		0.9997	-5.95082888
6	75951002	1369558	G	A	1	1	NM_001563.4	462	Q	*	1	0	0	1	1	1	0	0	0	0	0	0	0	0	0	0	0	{'NM_001563.4'}	FALSE	FALSE	TRUE	FALSE	FALSE	FALSE	FALSE	1	0	0	0	0	0	0	0	0	0	0	0	0	0	1	0	0	0	0	0	0	0	0	0	0	0	0	0	0	0	0	0	0	0	0	0.999829054	0.117230415	-0.00288713	0.327591264	0.041908077	1.993000031	-3.86	0.996586872	-20.15683937	-21.16426468	-17.76668549		0.9962	-0.95118922
17	31226613	1396758	C	G	1	1	NM_001042492.3	727	S	*	1	0	0	1	1	1	0	0	0	0	0	0	0	0	0	0	0	{'NM_001042492.3'}	FALSE	FALSE	TRUE	FALSE	FALSE	FALSE	FALSE	1	0	0	0	0	0	0	0	0	0	0	0	0	0	1	0	0	0	0	0	0	0	0	0	0	0	0	0	0	0	0	0	0	0	0	0.99987638	1.802734375	-0.003228426	0.15264333	0.088692904	7.427000046	-11.22	0.996586872	-24.01883875	-10.35224408	-20.42116936		1	-9.1572299
11	22193514	1396797	G	T	1	1	NM_213599.3	8	E	*	1	0	0	1	1	1	0	0	0	0	0	0	0	0	0	0	0	{'NM_213599.3'}	FALSE	FALSE	TRUE	FALSE	FALSE	FALSE	FALSE	1	0	0	0	0	0	0	0	0	0	0	0	0	0	1	0	0	0	0	0	0	0	0	0	0	0	0	0	0	0	0	0	0	0	0	0.999989986	4.953125	-0.001295924	0.160485863	0.031038401	1.455000043	-7.24	0.996586872	-22.87754822	-20.17869568	-18.26412582		0.9997	-7.148013234
1	228166151	1396845	T	A	1	1	NM_001010867.4	112	L	*	1	0	0	1	1	1	0	0	0	0	0	0	0	0	0	0	0	{'NM_001010867.4'}	FALSE	FALSE	TRUE	FALSE	FALSE	FALSE	FALSE	1	0	0	0	0	0	0	0	0	0	0	0	0	0	1	0	0	0	0	0	0	0	0	0	0	0	0	0	0	0	0	0	0	0	0	0.999688566	0.162719727	-0.001896262	0.180202062	0.017271497	3.510999918	-7.88	0.996586872	-23.46749496	-23.34337044	-20.2242012		0.99	-3.67831701
12	13563203	1396864	G	A	0	1	NM_000834.5	1345	G	=	1	0	0	1	1	1	0	0	0	0	0	0	0	0	0	0	0	{'NM_000834.5'}	FALSE	TRUE	FALSE	FALSE	FALSE	FALSE	FALSE	1	0	0	0	0	0	0	0	0	0	1	0	0	0	0	0	0	0	0	0	0	0	0	0	0	0	0	0	0	0	0	0	0	0	0	0.997150779	0.087071419	0.000340581	0.152813511	0.024882919	-0.134000003	1.17	0.006608605						0.406890929
17	31229859	1396915	C	T	1	2	NM_001042492.3	959	Q	*	1	0	0	1	1	1	0	0	0	0	0	0	0	0	0	0	0	{'NM_001042492.3'}	FALSE	FALSE	TRUE	FALSE	FALSE	FALSE	FALSE	1	0	0	0	0	0	0	0	0	0	0	0	0	0	1	0	0	0	0	0	0	0	0	0	0	0	0	0	0	0	0	0	0	0	0	0.999971092	2.912109375	-0.006210446	0.19263114	0.058233112	7.539000034	-11.56	0.996586872	-23.56760545	-10.35224408	-20.42116936		1	-5.732107438
8	60742117	1396952	A	C	0	1	NM_017780.4	229	T	P	1	0	0	1	1	1	0	0	0	0	0	0	0	0	0	0	0	{'NM_017780.4'}	TRUE	FALSE	FALSE	FALSE	FALSE	FALSE	FALSE	1	0	0	0	0	0	1	0	0	0	0	0	0	0	0	0	0	0	0	0	0	0	0	0	0	0	0	0	0	0	0	0	0	0	0	0.997401655	0.333946705	-0.001012445	0.171509278	0.008739953	2.282999992	-7.76	0.412115623	-1.874818087	-2.434182286	-1.985104382	0.484414746	0.0676	-1.559369981
17	31230891	1396963	C	T	1	2	NM_001042492.3	1055	Q	*	1	0	0	1	1	1	0	0	0	0	0	0	0	0	0	0	0	{'NM_001042492.3'}	FALSE	FALSE	TRUE	FALSE	FALSE	FALSE	FALSE	1	0	0	0	0	0	0	0	0	0	0	0	0	0	1	0	0	0	0	0	0	0	0	0	0	0	0	0	0	0	0	0	0	0	0	0.998894393	0.692871094	-0.00668937	0.118759852	0.065941312	7.539000034	-12.3	0.996586872	-23.56760545	-10.35224408	-20.42116936		1	-7.725827217
19	43526251	1396975	G	A	1	1	NM_014297.5	109	Q	*	1	0	0	1	1	1	0	0	0	0	0	0	0	0	0	0	0	{'NM_014297.5'}	FALSE	FALSE	TRUE	FALSE	FALSE	FALSE	FALSE	1	0	0	0	0	0	0	0	0	0	0	0	0	0	1	0	0	0	0	0	0	0	0	0	0	0	0	0	0	0	0	0	0	0	0	0.999942183	1.358398438	-0.002349734	0.15053435	0.039368062	0.122000001	-7.31	0.996586872	-22.01016998	-21.33144951	-18.64271545		0.9972	-7.107122421
12	101770119	1396985	C	A	1	1	NM_024312.5	396	E	*	1	0	0	1	1	1	0	0	0	0	0	0	0	0	0	0	0	{'NM_024312.5'}	FALSE	FALSE	TRUE	FALSE	FALSE	FALSE	FALSE	1	0	0	0	0	0	0	0	0	0	0	0	0	0	1	0	0	0	0	0	0	0	0	0	0	0	0	0	0	0	0	0	0	0	0	0.99986124	2	-0.002616406	0.307723737	0.057805949	4.126999855	-10.16	0.996586872	-25.166466	-18.98802858	-18.26996478	0.990113758	0.9999	-4.427999258
5	1294288	1397003	C	A	1	1	NM_198253.3	200	E	*	1	0	0	1	1	1	0	0	0	0	0	0	0	0	0	0	0	{'NM_198253.3'}	FALSE	FALSE	TRUE	FALSE	FALSE	FALSE	FALSE	1	0	0	0	0	0	0	0	0	0	0	0	0	0	1	0	0	0	0	0	0	0	0	0	0	0	0	0	0	0	0	0	0	0	0	0.999251783	0.076553345	-0.002744436	0.243778907	0.013556677	-2.138999939	-0.44	0.996586872	-22.04113122	-16.35853028	-18.2856656		0.9959	-0.709145412
17	31232828	1397071	C	A	1	1	NM_001042492.3	1148	A	E	1	0	0	1	1	1	0	0	0	0	0	0	0	0	0	0	0	{'NM_001042492.3'}	TRUE	FALSE	FALSE	FALSE	FALSE	FALSE	FALSE	1	0	0	0	0	0	1	0	0	0	0	0	0	0	0	0	0	0	0	0	0	0	0	0	0	0	0	0	0	0	0	0	0	0	0	0.99836129	0.402587891	-0.008258641	0.119756801	0.016083331	7.515999794	-11.41	0.412115623	-15.17146017	-5.163919869	-13.59416328	0.976230431	0.9996	-0.95162145
16	2500818	1397090	C	T	1	1	NM_001199107.2	514	Q	*	1	0	0	1	1	1	0	0	0	0	0	0	0	0	0	0	0	{'NM_001199107.2'}	FALSE	FALSE	TRUE	FALSE	FALSE	FALSE	FALSE	1	0	0	0	0	0	0	0	0	0	0	0	0	0	1	0	0	0	0	0	0	0	0	0	0	0	0	0	0	0	0	0	0	0	0	0.998813331	0.276123047	-0.002342224	0.127643942	0.081757253	4.737999916	-10.25	0.996586872	-21.18912315	-19.21677208	-16.61815834		0.9992	-3.277583003
8	86668096	1397138	C	T	1	1	NM_019098.5	189	W	*	1	0	0	1	1	1	0	0	0	0	0	0	0	0	0	0	0	{'NM_019098.5'}	FALSE	FALSE	TRUE	FALSE	FALSE	FALSE	FALSE	1	0	0	0	0	0	0	0	0	0	0	0	0	0	1	0	0	0	0	0	0	0	0	0	0	0	0	0	0	0	0	0	0	0	0	0.999517262	0.973144531	-0.003772616	0.108361232	0.058467024	2.742000103	-3.21	0.996586872	-23.36693001	-20.5877037	-19.55085373		0.9976	-1.009036422
17	31248995	1397148	C	G	1	2	NM_001042492.3	1329	S	*	1	0	0	1	1	1	0	0	0	0	0	0	0	0	0	0	0	{'NM_001042492.3'}	FALSE	FALSE	TRUE	FALSE	FALSE	FALSE	FALSE	1	0	0	0	0	0	0	0	0	0	0	0	0	0	1	0	0	0	0	0	0	0	0	0	0	0	0	0	0	0	0	0	0	0	0	0.998283982	0.056213379	-0.015862226	0.259284199	0.067979949	2.197999954	-6.51	0.996586872	-23.43224229	-10.35224408	-20.42116936		1	-5.455412388
12	110162979	1397159	A	T	1	1	NM_014055.4	368	K	*	1	0	0	1	1	1	0	0	0	0	0	0	0	0	0	0	0	{'NM_014055.4'}	FALSE	FALSE	TRUE	FALSE	FALSE	FALSE	FALSE	1	0	0	0	0	0	0	0	0	0	0	0	0	0	1	0	0	0	0	0	0	0	0	0	0	0	0	0	0	0	0	0	0	0	0	0.99987042	2.0625	-0.005751848	0.1351956	0.027094685	4.958000183	-8.45	0.996586872	-18.88264084	-12.3465414	-19.30337143		0.9796	-5.534094289
1	94042789	1423886	G	C	1	1	NM_000350.3	1100	I	M	1	0	0	1	1	1	0	0	0	0	0	0	0	0	0	0	0	{'NM_000350.3'}	TRUE	FALSE	FALSE	FALSE	FALSE	FALSE	FALSE	1	0	0	0	0	0	1	0	0	0	0	0	0	0	0	0	0	0	0	0	0	0	0	0	0	0	0	0	0	0	0	0	0	0	0	0.99701643	0.043502331	-0.000702381	0.123169934	0.009086542	1.840999961	-6.99	0.412115623	-9.01411343	-7.282483084	-6.402916461	0.845305331	0.4978	-4.535690546
9	132298304	1423898	C	T	0	1	NM_015046.7	1853	G	R	1	0	0	1	1	1	0	0	0	0	0	0	0	0	0	0	0	{'NM_015046.7'}	TRUE	FALSE	FALSE	FALSE	FALSE	FALSE	FALSE	1	0	0	0	0	0	1	0	0	0	0	0	0	0	0	0	0	0	0	0	0	0	0	0	0	0	0	0	0	0	0	0	0	0	0	0.999851286	1.435546875	-0.004257321	0.14043624	0.135663429	2.051000118	-5.14	0.412115623	-4.001153258	-3.760348292	-3.118730246	0.444939515	0.2361	0.167697877
19	40605794	1423933	G	A	1	1	NM_001042545.2	252	W	*	1	0	0	1	1	1	0	0	0	0	0	0	0	0	0	0	0	{'NM_001042545.2'}	FALSE	FALSE	TRUE	FALSE	FALSE	FALSE	FALSE	1	0	0	0	0	0	0	0	0	0	0	0	0	0	1	0	0	0	0	0	0	0	0	0	0	0	0	0	0	0	0	0	0	0	0	0.998470783	0.537109375	-0.01180464	0.302544625	0.017812239	4.528999805	-8.17	0.996586872	-26.78761735	-20.17212102	-19.95648607		0.9998	-3.026602268
22	20994912	1423944	C	T	1	2	NM_006767.4	610	Q	*	1	0	0	1	1	1	0	0	0	0	0	0	0	0	0	0	0	{'NM_006767.4'}	FALSE	FALSE	TRUE	FALSE	FALSE	FALSE	FALSE	1	0	0	0	0	0	0	0	0	0	0	0	0	0	1	0	0	0	0	0	0	0	0	0	0	0	0	0	0	0	0	0	0	0	0	0.99910152	0.830078125	-0.001626968	0.263797851	0.127950906	7.893000126	-12.09	0.996586872	-22.97697449	-22.31602859	-18.25696945	0.987587503	0.9999	-7.270522118
15	92979228	1423961	C	T	1	1	NM_001271.4	941	Q	*	1	0	0	1	1	1	0	0	0	0	0	0	0	0	0	0	0	{'NM_001271.4'}	FALSE	FALSE	TRUE	FALSE	FALSE	FALSE	FALSE	1	0	0	0	0	0	0	0	0	0	0	0	0	0	1	0	0	0	0	0	0	0	0	0	0	0	0	0	0	0	0	0	0	0	0	0.999579668	1.976464272	-0.003286004	0.141811017	0.045332912	7.81799984	-9.2	0.996586872	-24.97469678	-16.85406073	-18.88080973	0.990691939	1	-7.500332475
7	128852614	1423971	C	T	1	1	NM_001458.5	1956	Q	*	1	0	0	1	1	1	0	0	0	0	0	0	0	0	0	0	0	{'NM_001458.5'}	FALSE	FALSE	TRUE	FALSE	FALSE	FALSE	FALSE	1	0	0	0	0	0	0	0	0	0	0	0	0	0	1	0	0	0	0	0	0	0	0	0	0	0	0	0	0	0	0	0	0	0	0	0.999348521	0.078674316	-0.001847625	0.111153889	0.102514721	7.90500021	-11.69	0.996586872	-24.9960562	-17.91806247	-19.65474578		0.9996	-7.13001287
19	35851337	1423988	C	A	1	1	NM_004646.4	108	E	*	1	0	0	1	1	1	0	0	0	0	0	0	0	0	0	0	0	{'NM_004646.4'}	FALSE	FALSE	TRUE	FALSE	FALSE	FALSE	FALSE	1	0	0	0	0	0	0	0	0	0	0	0	0	0	1	0	0	0	0	0	0	0	0	0	0	0	0	0	0	0	0	0	0	0	0	0.999918282	0.448054314	-0.002043366	0.297818883	0.015700084	0.151999995	-7.51	0.996586872	-24.35561579	-17.56445298	-19.66712419		0.9981	-4.886199325
X	154360512	1423991	C	T	0	1	NM_001110556.2	1095	A	T	1	0	0	1	1	1	0	0	0	0	0	0	0	0	0	0	0	{'NM_001110556.2'}	TRUE	FALSE	FALSE	FALSE	FALSE	FALSE	FALSE	1	0	0	0	0	0	1	0	0	0	0	0	0	0	0	0	0	0	0	0	0	0	0	0	0	0	0	0	0	0	0	0	0	0	0	0.997684419	0.14465332	-0.000850201	0.225696013	0.006632079	7.828999996	-8.12	0.412115623	-9.3048829	-7.216016249	-7.744077648	0.793152968	0.8022	-2.00023824
2	227280590	1423996	G	T	1	1	NM_000091.5	792	G	*	1	0	0	1	1	1	0	0	0	0	0	0	0	0	0	0	0	{'NM_000091.5'}	FALSE	FALSE	TRUE	FALSE	FALSE	FALSE	FALSE	1	0	0	0	0	0	0	0	0	0	0	0	0	0	1	0	0	0	0	0	0	0	0	0	0	0	0	0	0	0	0	0	0	0	0	0.999989986	6.15625	-0.003956914	0.101949981	0.026775407	6.5	-10.87	0.996586872	-22.07422161	-17.84178997	-19.43436492		0.9969	-7.09766376
2	61836084	1424002	C	A	1	1	NM_001201543.2	593	E	*	1	0	0	1	1	1	0	0	0	0	0	0	0	0	0	0	0	{'NM_001201543.2'}	FALSE	FALSE	TRUE	FALSE	FALSE	FALSE	FALSE	1	0	0	0	0	0	0	0	0	0	0	0	0	0	1	0	0	0	0	0	0	0	0	0	0	0	0	0	0	0	0	0	0	0	0	0.999666274	0.867675781	-0.00958091	0.315762857	0.044262092	3.503000021	-8.76	0.996586872	-18.47002411	-16.6161232	-17.40031433		0.3307	-5.501935154
5	91102303	1424060	G	A	1	1	NM_032119.4	6132	W	*	1	0	0	1	1	1	0	0	0	0	0	0	0	0	0	0	0	{'NM_032119.4'}	FALSE	FALSE	TRUE	FALSE	FALSE	FALSE	FALSE	1	0	0	0	0	0	0	0	0	0	0	0	0	0	1	0	0	0	0	0	0	0	0	0	0	0	0	0	0	0	0	0	0	0	0	0.999861121	1.764648438	-0.005391359	0.191189808	0.0264685	9.87100029	-11.04	0.996586872	-14.31194082	-11.55500294	-12.72720311	0.890905996	0.9958	-5.73460716
2	227284264	1424095	G	A	1	1	NM_000091.5	934	G	R	1	0	0	1	1	1	0	0	0	0	0	0	0	0	0	0	0	{'NM_000091.5'}	TRUE	FALSE	FALSE	FALSE	FALSE	FALSE	FALSE	1	0	0	0	0	0	1	0	0	0	0	0	0	0	0	0	0	0	0	0	0	0	0	0	0	0	0	0	0	0	0	0	0	0	0	0.999650896	1.423828125	-0.001430512	0.177366927	0.022296142	6.366000175	-7.57	0.412115623	-13.12088071	-10.79267216	-12.13558613	0.810840663	0.8433	-1.035309821
18	46560284	1424116	C	A	1	1	NM_001384474.1	954	E	*	1	0	0	1	1	1	0	0	0	0	0	0	0	0	0	0	0	{'NM_001384474.1'}	FALSE	FALSE	TRUE	FALSE	FALSE	FALSE	FALSE	1	0	0	0	0	0	0	0	0	0	0	0	0	0	1	0	0	0	0	0	0	0	0	0	0	0	0	0	0	0	0	0	0	0	0	0.999198198	0.276687622	-0.001929164	0.160403072	0.059444116	1.763000011	-8.86	0.996586872	-24.38560619	-14.17516759	-21.2897755		0.9997	-6.71077776
11	88334987	1424145	G	A	1	1	NM_001814.6	90	Q	*	1	0	0	1	1	1	0	0	0	0	0	0	0	0	0	0	0	{'NM_001814.6'}	FALSE	FALSE	TRUE	FALSE	FALSE	FALSE	FALSE	1	0	0	0	0	0	0	0	0	0	0	0	0	0	1	0	0	0	0	0	0	0	0	0	0	0	0	0	0	0	0	0	0	0	0	0.999505997	0.332519531	-0.013695836	0.224095527	0.056675223	9.333999634	-9.73	0.996586872	-23.39025497	-22.43941498	-19.25400925	0.991145193	0.9969	-6.364132971
11	66868955	1424155	C	A	1	1	NM_001040716.2	305	E	*	1	0	0	1	1	1	0	0	0	0	0	0	0	0	0	0	0	{'NM_001040716.2'}	FALSE	FALSE	TRUE	FALSE	FALSE	FALSE	FALSE	1	0	0	0	0	0	0	0	0	0	0	0	0	0	1	0	0	0	0	0	0	0	0	0	0	0	0	0	0	0	0	0	0	0	0	0.997839093	0.217443466	-0.001392603	0.308743657	0.029301495	7.145999908	-12.79	0.996586872	-24.36107134	-24.28991906	-20.22118458		0.9997	-9.621655464
6	49453598	1424166	G	C	1	1	NM_000255.4	357	S	*	1	0	0	1	1	1	0	0	0	0	0	0	0	0	0	0	0	{'NM_000255.4'}	FALSE	FALSE	TRUE	FALSE	FALSE	FALSE	FALSE	1	0	0	0	0	0	0	0	0	0	0	0	0	0	1	0	0	0	0	0	0	0	0	0	0	0	0	0	0	0	0	0	0	0	0	0.99860549	0.28499794	-0.012777031	0.19644298	0.012175491	9.602000237	-11.7	0.996586872	-23.70670891	-22.22524071	-18.97084045	0.993072787	0.9996	-3.137081429
X	108615016	1424204	G	T	1	2	NM_033380.3	834	G	V	1	0	0	1	1	1	0	0	0	0	0	0	0	0	0	0	0	{'NM_033380.3'}	TRUE	FALSE	FALSE	FALSE	FALSE	FALSE	FALSE	1	0	0	0	0	0	1	0	0	0	0	0	0	0	0	0	0	0	0	0	0	0	0	0	0	0	0	0	0	0	0	0	0	0	0	0.998243928	0.260009766	-0.001286507	0.262536396	0.019577986	8.576000214	-9.13	0.412115623	-13.91634051	-10.51707288	-13.6313805	0.849463928	0.871	-6.759408236
2	227297674	1424247	G	A	1	1	NM_000091.5	1189	G	E	1	0	0	1	1	1	0	0	0	0	0	0	0	0	0	0	0	{'NM_000091.5'}	TRUE	FALSE	FALSE	FALSE	FALSE	FALSE	FALSE	1	0	0	0	0	0	1	0	0	0	0	0	0	0	0	0	0	0	0	0	0	0	0	0	0	0	0	0	0	0	0	0	0	0	0	0.99905771	0.630371094	-0.001226783	0.121094801	0.00916796	6.985000134	-8.11	0.412115623	-13.82336967	-12.11585188	-11.18769219	0.693458645	0.6292	-0.714836121
5	134609662	1424248	C	T	1	1	NM_016103.4	86	W	*	1	0	0	1	1	1	0	0	0	0	0	0	0	0	0	0	0	{'NM_016103.4'}	FALSE	FALSE	TRUE	FALSE	FALSE	FALSE	FALSE	1	0	0	0	0	0	0	0	0	0	0	0	0	0	1	0	0	0	0	0	0	0	0	0	0	0	0	0	0	0	0	0	0	0	0	0.999728858	1.499023438	-0.005379796	0.143219887	0.029563308	7.893000126	-12.07	0.996586872	-23.45057678	-23.67251968	-18.60955429	0.990373132	0.9998	-2.949704885
1	102998315	1424261	G	A	0	1	NM_001854.4	731	P	S	1	0	0	1	1	1	0	0	0	0	0	0	0	0	0	0	0	{'NM_001854.4'}	TRUE	FALSE	FALSE	FALSE	FALSE	FALSE	FALSE	1	0	0	0	0	0	1	0	0	0	0	0	0	0	0	0	0	0	0	0	0	0	0	0	0	0	0	0	0	0	0	0	0	0	0	0.998840392	0.282352924	-0.000796437	0.280728332	0.011673865	9.302000046	-8.43	0.412115623	-12.61331278	-5.286169358	-3.727159008	0.6431086	0.1783	-6.545663595
6	42969962	1424285	T	A	1	1	NM_000287.4	386	K	*	1	0	0	1	1	1	0	0	0	0	0	0	0	0	0	0	0	{'NM_000287.4'}	FALSE	FALSE	TRUE	FALSE	FALSE	FALSE	FALSE	1	0	0	0	0	0	0	0	0	0	0	0	0	0	1	0	0	0	0	0	0	0	0	0	0	0	0	0	0	0	0	0	0	0	0	0.999986827	3.33203125	-0.005709112	0.180252489	0.033545818	4.329999924	-9.49	0.996586872	-25.16249466	-23.75653076	-19.72481346		0.9985	-4.905367613
2	44328938	1424295	G	A	1	1	NM_001171613.2	421	R	*	1	0	0	1	1	1	0	0	0	0	0	0	0	0	0	0	0	{'NM_001171613.2'}	FALSE	FALSE	TRUE	FALSE	FALSE	FALSE	FALSE	1	0	0	0	0	0	0	0	0	0	0	0	0	0	1	0	0	0	0	0	0	0	0	0	0	0	0	0	0	0	0	0	0	0	0	0.99843514	0.388671875	-0.003575385	0.183253351	0.019816078	3.585999966	-6.53	0.996586872	-23.6335125	-20.21140671	-19.24945259		0.9971	-0.087314248
17	50189427	1394703	G	A	0	1	NM_000088.4	927	P	S	1	0	0	1	1	1	0	0	0	0	0	0	0	0	0	0	0	{'NM_000088.4'}	TRUE	FALSE	FALSE	FALSE	FALSE	FALSE	FALSE	1	0	0	0	0	0	1	0	0	0	0	0	0	0	0	0	0	0	0	0	0	0	0	0	0	0	0	0	0	0	0	0	0	0	0	0.998539686	0.13293457	-0.001317382	0.149047944	0.009037778	4.78000021	-6.85	0.412115623	-7.294581611	-6.20018031	-5.493482849	0.640967195	0.0657	-2.58949995
22	24363291	1394712	G	A	0	1	NM_015330.6	925	R	Q	1	0	0	1	1	1	0	0	0	0	0	0	0	0	0	0	0	{'NM_015330.6'}	TRUE	FALSE	FALSE	FALSE	FALSE	FALSE	FALSE	1	0	0	0	0	0	1	0	0	0	0	0	0	0	0	0	0	0	0	0	0	0	0	0	0	0	0	0	0	0	0	0	0	0	0	0.999286473	0.916503906	-0.001877785	0.261986592	0.046323434	6.544000149	-6.1	0.412115623	-3.432720061	-5.049115298	-3.9004554	0.677432784	0.1829	1.152280688
2	201284892	1394714	T	A	1	1	NM_001372051.1	293	Y	*	1	0	0	1	1	1	0	0	0	0	0	0	0	0	0	0	0	{'NM_001372051.1'}	FALSE	FALSE	TRUE	FALSE	FALSE	FALSE	FALSE	1	0	0	0	0	0	0	0	0	0	0	0	0	0	1	0	0	0	0	0	0	0	0	0	0	0	0	0	0	0	0	0	0	0	0	0.999650478	0.087158203	-0.003540635	0.241990275	0.060209782	0.002	-3.26	0.996586872	-22.9672718	-20.05133247	-18.68860054		0.9978	-2.676672459
16	14482684	1394752	G	A	1	1	NM_002582.4	542	Q	*	1	0	0	1	1	1	0	0	0	0	0	0	0	0	0	0	0	{'NM_002582.4'}	FALSE	FALSE	TRUE	FALSE	FALSE	FALSE	FALSE	1	0	0	0	0	0	0	0	0	0	0	0	0	0	1	0	0	0	0	0	0	0	0	0	0	0	0	0	0	0	0	0	0	0	0	0.999333322	0.315237045	-0.009690404	0.132515515	0.04439696	5.156000137	-6.16	0.996586872	-15.78206158	-10.67642975	-14.27364159	0.809020566	0.9659	-2.868535638
22	46355513	1394772	G	T	1	1	NM_018006.5	315	E	*	1	0	0	1	1	1	0	0	0	0	0	0	0	0	0	0	0	{'NM_018006.5'}	FALSE	FALSE	TRUE	FALSE	FALSE	FALSE	FALSE	1	0	0	0	0	0	0	0	0	0	0	0	0	0	1	0	0	0	0	0	0	0	0	0	0	0	0	0	0	0	0	0	0	0	0	0.999735296	1.669815063	-0.00336647	0.287936771	0.087363104	5.308000088	-10.19	0.996586872	-20.62865448	-16.37520981	-19.45551109	0.975435316	0.9956	-8.171010256
19	38264895	1394791	G	A	1	1	NM_021102.4	1	M	I	1	0	0	1	1	1	1	0	0	0	0	0	0	0	0	0	0	{'NM_021102.4'}	TRUE	FALSE	FALSE	FALSE	FALSE	FALSE	FALSE	1	0	1	0	0	0	0	0	0	0	0	0	0	0	0	0	0	0	0	0	0	0	0	0	0	0	0	0	0	0	0	0	0	0	0	0.999944806	0.830823898	-0.007084787	0.244198149	0.02751985	1.243000031	-5.01	0.977647059	-11.24094772	-12.22589779	-11.28296852			-0.85019502
2	166039572	1394810	C	A	1	1	NM_001165963.4	814	E	*	1	0	0	1	1	1	0	0	0	0	0	0	0	0	0	0	0	{'NM_001165963.4'}	FALSE	FALSE	TRUE	FALSE	FALSE	FALSE	FALSE	1	0	0	0	0	0	0	0	0	0	0	0	0	0	1	0	0	0	0	0	0	0	0	0	0	0	0	0	0	0	0	0	0	0	0	0.998539686	0.283935547	-0.002515853	0.231377771	0.016866467	7.902999878	-12.61	0.996586872	-25.90584797	-24.5749596	-19.60598814		1	-8.903286457
3	4420129	1394842	C	T	1	1	NM_182760.4	179	W	*	1	0	0	1	1	1	0	0	0	0	0	0	0	0	0	0	0	{'NM_182760.4'}	FALSE	FALSE	TRUE	FALSE	FALSE	FALSE	FALSE	1	0	0	0	0	0	0	0	0	0	0	0	0	0	1	0	0	0	0	0	0	0	0	0	0	0	0	0	0	0	0	0	0	0	0	0.999803662	2.752857685	-0.00531745	0.326334213	0.02907084	6.730999947	-10.69	0.996586872	-22.78722	-21.8498764	-19.72535706	0.976633144	0.9993	-4.567871571
2	188989433	1394873	G	A	1	1	NM_000090.4	225	G	D	1	0	0	1	1	1	0	0	0	0	0	0	0	0	0	0	0	{'NM_000090.4'}	TRUE	FALSE	FALSE	FALSE	FALSE	FALSE	FALSE	1	0	0	0	0	0	1	0	0	0	0	0	0	0	0	0	0	0	0	0	0	0	0	0	0	0	0	0	0	0	0	0	0	0	0	0.999419451	0.430869102	-0.00270617	0.344096906	0.01194504	7.499000072	-8.87	0.412115623	-14.7166332	-15.43328882	-16.41132617	0.682607818	0.997	-8.165733099
4	55965755	1394922	A	T	1	1	NM_025009.5	314	K	*	1	0	0	1	1	1	0	0	0	0	0	0	0	0	0	0	0	{'NM_025009.5'}	FALSE	FALSE	TRUE	FALSE	FALSE	FALSE	FALSE	1	0	0	0	0	0	0	0	0	0	0	0	0	0	1	0	0	0	0	0	0	0	0	0	0	0	0	0	0	0	0	0	0	0	0	0.999301791	0.396484375	-0.002595663	0.148772627	0.082675345	5.136000156	-9.48	0.996586872	-23.75352524	-15.06564398	-19.88884056	0.922911017	0.9969	-6.168953121
2	166002683	1394942	C	A	1	1	NM_001165963.4	1358	W	L	1	0	0	1	1	1	0	0	0	0	0	0	0	0	0	0	0	{'NM_001165963.4'}	TRUE	FALSE	FALSE	FALSE	FALSE	FALSE	FALSE	1	0	0	0	0	0	1	0	0	0	0	0	0	0	0	0	0	0	0	0	0	0	0	0	0	0	0	0	0	0	0	0	0	0	0	0.999495089	1.227539063	-0.004006505	0.126226077	0.011585386	7.902999878	-12.06	0.412115623	-12.50737078	-14.02843499	-5.452664576		0.9899	-4.679523319
3	33068263	1395005	T	A	1	1	NM_000404.4	142	K	*	1	0	0	1	1	1	0	0	0	0	0	0	0	0	0	0	0	{'NM_000404.4'}	FALSE	FALSE	TRUE	FALSE	FALSE	FALSE	FALSE	1	0	0	0	0	0	0	0	0	0	0	0	0	0	1	0	0	0	0	0	0	0	0	0	0	0	0	0	0	0	0	0	0	0	0	0.999958217	2.65625	-0.008127391	0.268194516	0.129611337	7.492000103	-9.88	0.996586872	-21.61192513	-22.40651512	-17.68753433		0.9972	-6.692125574
6	7571949	1422161	G	T	1	1	NM_004415.4	671	E	*	1	0	0	1	1	1	0	0	0	0	0	0	0	0	0	0	0	{'NM_004415.4'}	FALSE	FALSE	TRUE	FALSE	FALSE	FALSE	FALSE	1	0	0	0	0	0	0	0	0	0	0	0	0	0	1	0	0	0	0	0	0	0	0	0	0	0	0	0	0	0	0	0	0	0	0	0.99390918	0.243697643	-0.016464591	0.114656559	0.030965459	7.177000046	-11.47	0.996586872	-22.65990047	-16.20133911	-20.19956737	0.984852909	0.9999	-7.871844172
13	48364972	1422189	G	C	1	1	NM_000321.3				0	1	0	1	0	0	0	0	0	0	1	1	0	0	0	0	0	{'NM_000321.3'}	FALSE	FALSE	FALSE	FALSE	TRUE	TRUE	FALSE	0	1	0	0	0	0	0	0	0	0	0	0	0	0	0	0	0	0	0	0	0	0	0	0	0	0	0	0	0	0	0	1	0	0	0	0.999989986	8.6015625	-0.006867528	0.175149287	0.065451022	7.085000038	-10.89	0.993120927						-2.724488527
18	23939271	1422229	C	T	1	1	NM_198129.4	2971	Q	*	1	0	0	1	1	1	0	0	0	0	0	0	0	0	0	0	0	{'NM_000227.6', 'NM_198129.4'}	FALSE	FALSE	TRUE	FALSE	FALSE	FALSE	FALSE	1	0	0	0	0	0	0	0	0	0	0	0	0	0	1	0	0	0	0	0	0	0	0	0	0	0	0	0	0	0	0	0	0	0	0	0.999560356	1.206054688	-0.000468254	0.105553105	0.021773617	-0.453000009	-4.26	0.996586872	-20.1489241	-15.16389793	-18.99013334		0.9858	-1.668222368
6	32040490	1422248	C	T	1	2	NM_000500.9	342	R	W	1	0	0	1	1	1	0	0	0	0	0	0	0	0	0	0	0	{'NM_000500.9'}	TRUE	FALSE	FALSE	FALSE	FALSE	FALSE	FALSE	1	0	0	0	0	0	1	0	0	0	0	0	0	0	0	0	0	0	0	0	0	0	0	0	0	0	0	0	0	0	0	0	0	0	0	0.999013245	0.278141975	-0.002463281	0.317024902	0.007129703	1.643000007	-5.82	0.412115623	-12.48461914	-9.696033478	-10.35810852	0.609865691		-2.81780228
16	13935183	1422307	T	A	1	1	NM_005236.3	417	C	*	1	0	0	1	1	1	0	0	0	0	0	0	0	0	0	0	0	{'NM_005236.3'}	FALSE	FALSE	TRUE	FALSE	FALSE	FALSE	FALSE	1	0	0	0	0	0	0	0	0	0	0	0	0	0	1	0	0	0	0	0	0	0	0	0	0	0	0	0	0	0	0	0	0	0	0	0.999013245	0.092329741	-0.012311459	0.26967741	0.121591557	0.546999991	-8.58	0.996586872	-24.25649452	-22.88637352	-20.21527481		0.9993	-5.895294815
18	23901321	1422425	C	T	1	1	NM_198129.4	2067	Q	*	1	0	0	1	1	1	0	0	0	0	0	0	0	0	0	0	0	{'NM_000227.6', 'NM_198129.4'}	FALSE	FALSE	TRUE	FALSE	FALSE	FALSE	FALSE	1	0	0	0	0	0	0	0	0	0	0	0	0	0	1	0	0	0	0	0	0	0	0	0	0	0	0	0	0	0	0	0	0	0	0	0.998785675	0.388510704	-0.002838969	0.134637739	0.041808313	0.879000008	-4.1	0.996586872	-22.95336883	-15.16389793	-19.93006592		0.9979	-1.915548086
9	114205116	1422433	T	A	1	1	NM_032888.4	713	Y	*	1	0	0	1	1	1	0	0	0	0	0	0	0	0	0	0	0	{'NM_032888.4'}	FALSE	FALSE	TRUE	FALSE	FALSE	FALSE	FALSE	1	0	0	0	0	0	0	0	0	0	0	0	0	0	1	0	0	0	0	0	0	0	0	0	0	0	0	0	0	0	0	0	0	0	0	0.999470651	0.291259766	-0.005640864	0.356545783	0.021008854	0.059999999	-9.11	0.996586872	-22.92893578	-18.76540939	-19.49541809	0.971309678	0.999	-2.721783891
15	43397234	1422459	C	T	1	1	NM_014444.5	398	Q	*	1	0	0	1	1	1	0	0	0	0	0	0	0	0	0	0	0	{'NM_014444.5'}	FALSE	FALSE	TRUE	FALSE	FALSE	FALSE	FALSE	1	0	0	0	0	0	0	0	0	0	0	0	0	0	1	0	0	0	0	0	0	0	0	0	0	0	0	0	0	0	0	0	0	0	0	0.999539018	1.006835938	-0.014157534	0.134486894	0.159096146	5.90500021	-11.08	0.996586872	-22.35466194	-17.55744553	-18.83129501	0.990368457	0.9997	-4.047455549
4	158680530	1422520	G	A	1	1	NM_004453.4	33	W	*	1	0	0	1	1	1	0	0	0	0	0	0	0	0	0	0	0	{'NM_004453.4'}	FALSE	FALSE	TRUE	FALSE	FALSE	FALSE	FALSE	1	0	0	0	0	0	0	0	0	0	0	0	0	0	1	0	0	0	0	0	0	0	0	0	0	0	0	0	0	0	0	0	0	0	0	0.999803662	1.30078125	-0.008905888	0.15120573	0.020413556	5.165999889	-5.67	0.996586872	-23.82186127	-22.27174377	-18.93554306	0.993202967	0.9993	-1.898125172
5	60890936	1422572	C	A	1	1	NM_000082.4	332	G	*	1	0	0	1	1	1	0	0	0	0	0	0	0	0	0	0	0	{'NM_000082.4'}	FALSE	FALSE	TRUE	FALSE	FALSE	FALSE	FALSE	1	0	0	0	0	0	0	0	0	0	0	0	0	0	1	0	0	0	0	0	0	0	0	0	0	0	0	0	0	0	0	0	0	0	0	0.999977052	0.606445313	-0.007719994	0.139086458	0.053473703	7.316999912	-9.35	0.996586872	-19.44838142	-19.68942261	-18.41527748		0.9993	-6.309860647
13	110155300	1449300	C	T	1	2	NM_001845.6	1580	G	S	1	0	0	1	1	1	0	0	0	0	0	0	0	0	0	0	0	{'NM_001845.6'}	TRUE	FALSE	FALSE	FALSE	FALSE	FALSE	FALSE	1	0	0	0	0	0	1	0	0	0	0	0	0	0	0	0	0	0	0	0	0	0	0	0	0	0	0	0	0	0	0	0	0	0	0	0.997460842	0.280972958	-0.000540972	0.198609363	0.013749747	7.623000145	-8.28	0.412115623	-12.57383478	-5.914582076	-10.02149657	0.880402631	0.9917	-5.453951478
2	203870714	1449408	C	T	1	1	NM_005214.5	80	Q	*	1	0	0	1	1	1	0	0	0	0	0	0	0	0	0	0	0	{'NM_005214.5'}	FALSE	FALSE	TRUE	FALSE	FALSE	FALSE	FALSE	1	0	0	0	0	0	0	0	0	0	0	0	0	0	1	0	0	0	0	0	0	0	0	0	0	0	0	0	0	0	0	0	0	0	0	0.999923766	0.144147873	-0.001883984	0.21452938	0.027819231	0.185000002	-6.14	0.996586872	-20.14025307	-20.45870781	-17.51011276	0.934459058	0.9974	-2.635319859
9	106930651	1449443	C	T	1	1	NM_021224.6	1992	Q	*	1	0	0	1	1	1	0	0	0	0	0	0	0	0	0	0	0	{'NM_021224.6'}	FALSE	FALSE	TRUE	FALSE	FALSE	FALSE	FALSE	1	0	0	0	0	0	0	0	0	0	0	0	0	0	1	0	0	0	0	0	0	0	0	0	0	0	0	0	0	0	0	0	0	0	0	0.999471307	1.212890625	-0.006526351	0.146285245	0.070991752	7.539000034	-12.04	0.996586872	-26.27837288	-17.9116919	-18.40154886	0.965968867	1	-4.966269135
6	64230692	1449476	G	T	1	1	NM_001142800.2	2108	C	*	1	0	0	1	1	1	0	0	0	0	0	0	0	0	0	0	0	{'NM_001142800.2'}	FALSE	FALSE	TRUE	FALSE	FALSE	FALSE	FALSE	1	0	0	0	0	0	0	0	0	0	0	0	0	0	1	0	0	0	0	0	0	0	0	0	0	0	0	0	0	0	0	0	0	0	0	0.999832928	1.729711533	-0.002180934	0.130888804	0.024388836	0.971000016	-7.14	0.996586872	-23.05729936	-17.66567147	-20.48618264	0.920275559	0.9933	-2.710801475
12	88102927	1449496	G	A	1	1	NM_025114.4	968	Q	*	1	0	0	1	1	1	0	0	0	0	0	0	0	0	0	0	0	{'NM_025114.4'}	FALSE	FALSE	TRUE	FALSE	FALSE	FALSE	FALSE	1	0	0	0	0	0	0	0	0	0	0	0	0	0	1	0	0	0	0	0	0	0	0	0	0	0	0	0	0	0	0	0	0	0	0	0.999405921	1.013671875	-0.00206387	0.157932427	0.032710139	7.434999943	-8.84	0.996586872	-24.50873304	-13.99432178	-20.95591715	0.951706087	0.9979	-6.280484676
1	94010804	1449513	G	A	1	1	NM_000350.3	1904	Q	*	1	0	0	1	1	1	0	0	0	0	0	0	0	0	0	0	0	{'NM_000350.3'}	FALSE	FALSE	TRUE	FALSE	FALSE	FALSE	FALSE	1	0	0	0	0	0	0	0	0	0	0	0	0	0	1	0	0	0	0	0	0	0	0	0	0	0	0	0	0	0	0	0	0	0	0	0.998243928	0.077561378	-0.001427651	0.19294131	0.008083603	1.118999958	-6.46	0.996586872	-23.08993114	-22.11709845	-18.86508901	0.992910677	0.9986	-1.732523501
19	35033595	1449534	C	T	1	1	NM_001037.5	102	Q	*	1	0	0	1	1	1	0	0	0	0	0	0	0	0	0	0	0	{'NM_001037.5'}	FALSE	FALSE	TRUE	FALSE	FALSE	FALSE	FALSE	1	0	0	0	0	0	0	0	0	0	0	0	0	0	1	0	0	0	0	0	0	0	0	0	0	0	0	0	0	0	0	0	0	0	0	0.999160349	0.063964844	-0.001764059	0.078117407	0.061326662	7.500999928	-11.52	0.996586872	-21.20783234	-17.67984581	-17.47746086	0.965891426	0.9997	-5.736820221
X	48906433	1449566	G	A	1	1	NM_005660.3	129	Q	*	1	0	0	1	1	1	0	0	0	0	0	0	0	0	0	0	0	{'NM_005660.3'}	FALSE	FALSE	TRUE	FALSE	FALSE	FALSE	FALSE	1	0	0	0	0	0	0	0	0	0	0	0	0	0	1	0	0	0	0	0	0	0	0	0	0	0	0	0	0	0	0	0	0	0	0	0.999405921	0.415527344	-0.002531588	0.111989095	0.015291135	9.036999702	-10.71	0.996586872	-24.80490875	-23.65154266	-19.66426849	0.989480081	0.9997	-6.41383481
2	203955895	1449576	T	G	1	1	NM_012092.4	106	Y	*	1	0	0	1	1	1	0	0	0	0	0	0	0	0	0	0	0	{'NM_012092.4'}	FALSE	FALSE	TRUE	FALSE	FALSE	FALSE	FALSE	1	0	0	0	0	0	0	0	0	0	0	0	0	0	1	0	0	0	0	0	0	0	0	0	0	0	0	0	0	0	0	0	0	0	0	0.999419451	0.150639296	-0.01264596	0.164331757	0.025456484	-0.414000005	-7.2	0.996586872	-16.04356003	-12.1776762	-17.156353		0.9083	-3.340729922
8	60845052	1449597	T	C	0	1	NM_017780.4	1680	V	A	1	0	0	1	1	1	0	0	0	0	0	0	0	0	0	0	0	{'NM_017780.4'}	TRUE	FALSE	FALSE	FALSE	FALSE	FALSE	FALSE	1	0	0	0	0	0	1	0	0	0	0	0	0	0	0	0	0	0	0	0	0	0	0	0	0	0	0	0	0	0	0	0	0	0	0	0.997466564	0.442138672	-0.00103569	0.110449503	0.005889282	1.741999984	-5.12	0.412115623	-3.996927167	-3.184972929	-2.92991478	0.490450054	0.1724	-3.615706146
3	189988910	1449634	G	A	1	2	NM_018192.4	318	R	*	1	0	0	1	1	1	0	0	0	0	0	0	0	0	0	0	0	{'NM_018192.4'}	FALSE	FALSE	TRUE	FALSE	FALSE	FALSE	FALSE	1	0	0	0	0	0	0	0	0	0	0	0	0	0	1	0	0	0	0	0	0	0	0	0	0	0	0	0	0	0	0	0	0	0	0	0.999419451	0.615234375	-0.009288073	0.270892983	0.027852644	1.819000006	-8.99	0.996586872	-23.68514633	-20.58134651	-19.37330818	0.990437821	0.9998	-2.480203003
1	181794919	1449699	G	A	0	1	NM_001205293.3	2028	R	H	1	0	0	1	1	1	0	0	0	0	0	0	0	0	0	0	0	{'NM_001205293.3'}	TRUE	FALSE	FALSE	FALSE	FALSE	FALSE	FALSE	1	0	0	0	0	0	1	0	0	0	0	0	0	0	0	0	0	0	0	0	0	0	0	0	0	0	0	0	0	0	0	0	0	0	0	0.996652246	0.110517025	-0.001294136	0.128599293	0.012233259	8.722999573	-8.83	0.412115623	-4.212827042	-4.623387426	-4.577454656	0.565059554	0.0897	-8.026004553
16	2088142	1476749	G	T	1	1	NM_000548.5				0	0	0	1	0	0	0	0	0	0	1	0	0	0	0	0	0	{'NM_000548.5'}	FALSE	FALSE	FALSE	FALSE	FALSE	TRUE	FALSE	0	1	0	0	0	0	0	0	0	0	0	0	0	0	0	0	0	0	0	0	0	0	0	0	0	0	0	0	0	0	0	0	1	0	0	0.999971092	3.09765625	-0.001189828	0.141378233	0.045838357	4.671999931	-8.29	0.016076223						-5.351253331
12	132661660	1476760	G	A	1	1	NM_006231.4	911	Q	*	1	0	0	1	1	1	0	0	0	0	0	0	0	0	0	0	0	{'NM_006231.4'}	FALSE	FALSE	TRUE	FALSE	FALSE	FALSE	FALSE	1	0	0	0	0	0	0	0	0	0	0	0	0	0	1	0	0	0	0	0	0	0	0	0	0	0	0	0	0	0	0	0	0	0	0	0.997689366	0.460205078	-0.001569569	0.25250787	0.033417499	9.526000023	-11.23	0.996586872	-23.43860058	-10.82911133	-17.45573756		0.9999	-6.644673765
X	24716365	1476948	C	T	0	1	NM_001330360.2	177	P	S	1	0	0	1	1	1	0	0	0	0	0	0	0	0	0	0	0	{'NM_001330360.2'}	TRUE	FALSE	FALSE	FALSE	FALSE	FALSE	FALSE	1	0	0	0	0	0	1	0	0	0	0	0	0	0	0	0	0	0	0	0	0	0	0	0	0	0	0	0	0	0	0	0	0	0	0	0.995048404	0.158358097	0.000161171	0.140842745	0.01453862	0.485000014	-2.86	0.412115623	-4.178314067	-3.323306978	-4.079822555	0.246117495	0.0671	-1.265149117
8	89978325	1476963	T	G	1	1	NM_002485.5				0	1	0	1	0	0	0	0	0	0	1	1	0	0	0	0	0	{'NM_002485.5'}	FALSE	FALSE	FALSE	FALSE	TRUE	TRUE	FALSE	0	1	0	0	0	0	0	0	0	0	0	0	0	0	0	0	0	0	0	0	0	0	0	0	0	0	0	0	0	0	0	1	0	0	0	0.999989986	3.876953125	-0.004675627	0.155406346	0.045646686	5.626999855	-9.82	0.993120927						-9.996664286
16	2086767	1477023	G	A	0	1	NM_000548.5	1629	D	N	1	0	0	1	1	1	0	0	0	0	0	0	0	0	0	0	0	{'NM_000548.5'}	TRUE	FALSE	FALSE	FALSE	FALSE	FALSE	FALSE	1	0	0	0	0	0	1	0	0	0	0	0	0	0	0	0	0	0	0	0	0	0	0	0	0	0	0	0	0	0	0	0	0	0	0	0.999180615	0.73046875	-0.001116931	0.1638944	0.006930174	8.053999901	-8.64	0.412115623	-8.196122289	-3.537685126	-6.799431562	0.600243439	0.1247	-5.037289023
3	129533686	1504459	A	T	1	1	NM_000539.3	339	K	*	1	0	0	1	1	1	0	0	0	0	0	0	0	0	0	0	0	{'NM_000539.3'}	FALSE	FALSE	TRUE	FALSE	FALSE	FALSE	FALSE	1	0	0	0	0	0	0	0	0	0	0	0	0	0	1	0	0	0	0	0	0	0	0	0	0	0	0	0	0	0	0	0	0	0	0	0.999979973	1.174106598	-0.011761785	0.12053625	0.041806551	8.899999619	-11.89	0.996586872	-15.78499413	-16.49708176	-16.71717262	0.822025659	0.8099	-5.848742545
12	49032728	1504549	G	C	0	1	NM_003482.4	3993	Q	E	1	0	0	1	1	1	0	0	0	0	0	0	0	0	0	0	0	{'NM_003482.4'}	TRUE	FALSE	FALSE	FALSE	FALSE	FALSE	FALSE	1	0	0	0	0	0	1	0	0	0	0	0	0	0	0	0	0	0	0	0	0	0	0	0	0	0	0	0	0	0	0	0	0	0	0	0.998505652	0.055210114	-0.000907183	0.159087495	0.004585328	2.907000065	-7.14	0.412115623	-7.954920432	-8.009250651	-8.813907723	0.636748435	0.1381	-3.031712145
12	102855285	1504560	G	A	1	1	NM_000277.3	186	T	I	1	0	0	1	1	1	0	0	0	0	0	0	0	0	0	0	0	{'NM_000277.3'}	TRUE	FALSE	FALSE	FALSE	FALSE	FALSE	FALSE	1	0	0	0	0	0	1	0	0	0	0	0	0	0	0	0	0	0	0	0	0	0	0	0	0	0	0	0	0	0	0	0	0	0	0	0.996802986	0.108276367	-0.000615776	0.278755439	0.122777296	10.00300026	-7.59	0.412115623	-8.561134338	-7.599434376	-6.442259312	0.86803369	0.3768	-3.190023661
15	43058346	1504575	C	T	0	1	NM_174916.3	393	V	M	1	0	0	1	1	1	0	0	0	0	0	0	0	0	0	0	0	{'NM_174916.3'}	TRUE	FALSE	FALSE	FALSE	FALSE	FALSE	FALSE	1	0	0	0	0	0	1	0	0	0	0	0	0	0	0	0	0	0	0	0	0	0	0	0	0	0	0	0	0	0	0	0	0	0	0	0.99843514	0.10501194	-0.003796816	0.140771174	0.007773404	4.798999786	-5.75	0.412115623	-7.935256028	-3.919247694	-5.642819956	0.638129177	0.5341	-2.547381669
22	25823566	1504711	C	A	1	1	NM_032608.7	861	C	*	1	0	0	1	1	1	0	0	0	0	0	0	0	0	0	0	0	{'NM_032608.7'}	FALSE	FALSE	TRUE	FALSE	FALSE	FALSE	FALSE	1	0	0	0	0	0	0	0	0	0	0	0	0	0	1	0	0	0	0	0	0	0	0	0	0	0	0	0	0	0	0	0	0	0	0	0.998990238	0.221364021	-0.00243938	0.283327915	0.044191508	-1.231999993	-7.45	0.996586872	-23.42899811	-14.794924	-19.59531551	0.968401518	0.9972	-5.015482366
16	2061892	1504716	A	G	0	1	NM_000548.5	381	R	G	1	0	0	1	1	1	0	0	0	0	0	0	0	0	0	0	0	{'NM_000548.5'}	TRUE	FALSE	FALSE	FALSE	FALSE	FALSE	FALSE	1	0	0	0	0	0	1	0	0	0	0	0	0	0	0	0	0	0	0	0	0	0	0	0	0	0	0	0	0	0	0	0	0	0	0	0.998539686	0.24296093	-0.000657022	0.26084712	0.011463356	4.578000069	-6.99	0.412115623	-4.62898843	-4.960991055	-4.323185593	0.571172986	0.1146	-0.924058035
2	169186014	1504815	T	C	0	1	NM_004525.3	3112	N	D	1	0	0	1	1	1	0	0	0	0	0	0	0	0	0	0	0	{'NM_004525.3'}	TRUE	FALSE	FALSE	FALSE	FALSE	FALSE	FALSE	1	0	0	0	0	0	1	0	0	0	0	0	0	0	0	0	0	0	0	0	0	0	0	0	0	0	0	0	0	0	0	0	0	0	0	0.997788727	0.230224609	-0.000344515	0.336944631	0.009117066	6.255000114	-7.11	0.412115623	-4.629649194	-5.441630356	-3.133468862	0.636099527	0.1023	-1.630756736
2	169246713	1504827	C	T	0	1	NM_004525.3	1061	G	D	1	0	0	1	1	1	0	0	0	0	0	0	0	0	0	0	0	{'NM_004525.3'}	TRUE	FALSE	FALSE	FALSE	FALSE	FALSE	FALSE	1	0	0	0	0	0	1	0	0	0	0	0	0	0	0	0	0	0	0	0	0	0	0	0	0	0	0	0	0	0	0	0	0	0	0	0.995881259	0.357102871	-0.000316143	0.162697041	0.010379103	2.451999903	-4.59	0.412115623	-3.562510518	-2.947309681	-4.658495174	0.5075617	0.1621	-0.944869868
19	13078754	1368757	C	T	0	1	NM_001365902.3				0	0	0	1	0	0	0	0	0	0	1	0	0	0	0	0	0	{'NM_001365902.3'}	FALSE	FALSE	FALSE	FALSE	FALSE	TRUE	FALSE	0	1	0	0	0	0	0	0	0	0	0	0	0	0	0	0	0	0	0	0	0	0	0	0	0	0	0	0	0	0	0	0	1	0	0	0.998917878	0.122192383	0.000208855	0.197316135	0.009017341	-0.294999987	-1.64	0.016076223						0.705443867
15	84859309	1368779	G	A	1	2	NM_020778.5	1295	W	*	1	0	0	1	1	1	0	0	0	0	0	0	0	0	0	0	0	{'NM_020778.5'}	FALSE	FALSE	TRUE	FALSE	FALSE	FALSE	FALSE	1	0	0	0	0	0	0	0	0	0	0	0	0	0	1	0	0	0	0	0	0	0	0	0	0	0	0	0	0	0	0	0	0	0	0	0.999847651	1.018395424	-0.021581829	0.128314775	0.041927864	9.37100029	-11.32	0.996586872	-20.95845581	-14.13426179	-17.80588825	0.96766286	0.9969	-4.494282603
3	37012014	1368790	G	T	1	2	NM_000249.4	198	G	*	1	0	0	1	1	1	0	0	0	0	0	0	0	0	0	0	0	{'NM_000249.4'}	FALSE	FALSE	TRUE	FALSE	FALSE	FALSE	FALSE	1	0	0	0	0	0	0	0	0	0	0	0	0	0	1	0	0	0	0	0	0	0	0	0	0	0	0	0	0	0	0	0	0	0	0	0.999985218	3.12109375	-0.004731178	0.118706718	0.036818476	9.513999939	-10.6	0.996586872	-23.35419083	-19.91661835	-19.92901611		0.9996	-8.809027433
15	90785052	1368846	C	T	1	1	NM_000057.4	932	Q	*	1	0	0	1	1	1	0	0	0	0	0	0	0	0	0	0	0	{'NM_000057.4'}	FALSE	FALSE	TRUE	FALSE	FALSE	FALSE	FALSE	1	0	0	0	0	0	0	0	0	0	0	0	0	0	1	0	0	0	0	0	0	0	0	0	0	0	0	0	0	0	0	0	0	0	0	0.998757362	0.23292923	-0.00124377	0.103766668	0.060896539	3.323999882	-6.58	0.996586872	-24.75093965	-21.69876575	-18.68134422		0.9998	-4.825775772
8	140287660	1368892	G	C	1	1	NM_001160372.4	643	Y	*	1	0	0	1	1	1	0	0	0	0	0	0	0	0	0	0	0	{'NM_001160372.4'}	FALSE	FALSE	TRUE	FALSE	FALSE	FALSE	FALSE	1	0	0	0	0	0	0	0	0	0	0	0	0	0	1	0	0	0	0	0	0	0	0	0	0	0	0	0	0	0	0	0	0	0	0	0.998866856	0.643066406	-0.01074183	0.120007198	0.027886374	0.986000001	-9.4	0.996586872	-24.19046222	-18.82360759	-17.54004694		0.9987	-5.089278102
17	31325819	1368909	G	T	1	1	NM_001042492.3				0	1	0	1	0	0	0	0	0	0	1	1	0	0	0	0	0	{'NM_001042492.3'}	FALSE	FALSE	FALSE	FALSE	TRUE	TRUE	FALSE	0	1	0	0	0	0	0	0	0	0	0	0	0	0	0	0	0	0	0	0	0	0	0	0	0	0	0	0	0	0	0	1	0	0	0	0.999989986	5.3828125	-0.03984517	0.147988072	0.088204122	9.56400013	-12.49	0.993120927						-6.990685225
X	153725788	1368917	C	G	1	1	NM_000033.4	174	Y	*	1	0	0	1	1	1	0	0	0	0	0	0	0	0	0	0	0	{'NM_000033.4'}	FALSE	FALSE	TRUE	FALSE	FALSE	FALSE	FALSE	1	0	0	0	0	0	0	0	0	0	0	0	0	0	1	0	0	0	0	0	0	0	0	0	0	0	0	0	0	0	0	0	0	0	0	0.99820298	0.425537109	-0.001566529	0.166516536	0.011051471	1.425999999	-10.34	0.996586872	-23.5169735	-23.03518677	-18.39070892	0.994059481	0.9996	-6.466030717
X	71111423	1368945	A	G	1	3	NM_000206.3				0	1	0	1	0	0	0	0	0	0	1	1	0	0	0	0	0	{'NM_000206.3'}	FALSE	FALSE	FALSE	FALSE	TRUE	TRUE	FALSE	0	1	0	0	0	0	0	0	0	0	0	0	0	0	0	0	0	0	0	0	0	0	0	0	0	0	0	0	0	0	0	1	0	0	0	0.999989986	6.9453125	-0.005510032	0.126727443	0.016028016	3.842999935	-6.13	0.993120927						-0.489823446
1	75724819	1369032	T	G	1	1	NM_000016.6				0	1	0	1	0	0	0	0	0	0	1	1	0	0	0	0	0	{'NM_000016.6'}	FALSE	FALSE	FALSE	FALSE	TRUE	TRUE	FALSE	0	1	0	0	0	0	0	0	0	0	0	0	0	0	0	0	0	0	0	0	0	0	0	0	0	0	0	0	0	0	0	1	0	0	0	0.999989986	8.7578125	-0.002502799	0.292590441	0.035593082	2.865999937	-8.33	0.993120927						-0.940092787
15	45101892	1369058	C	A	1	1	NM_001363711.2	918	E	*	1	0	0	1	1	1	0	0	0	0	0	0	0	0	0	0	0	{'NM_001363711.2'}	FALSE	FALSE	TRUE	FALSE	FALSE	FALSE	FALSE	1	0	0	0	0	0	0	0	0	0	0	0	0	0	1	0	0	0	0	0	0	0	0	0	0	0	0	0	0	0	0	0	0	0	0	0.999035776	0.118757248	-0.002163112	0.219572486	0.031838934	3.447999954	-9.36	0.996586872	-23.29007799	-16.64092783	-19.82770193		0.9982	-5.299603768
15	48470679	1369075	A	T	1	1	NM_000138.5	1472	C	S	1	0	0	1	1	1	0	0	0	0	0	0	0	0	0	0	0	{'NM_000138.5'}	TRUE	FALSE	FALSE	FALSE	FALSE	FALSE	FALSE	1	0	0	0	0	0	1	0	0	0	0	0	0	0	0	0	0	0	0	0	0	0	0	0	0	0	0	0	0	0	0	0	0	0	0	0.996875763	0.097336531	-0.004156351	0.161912796	0.015960758	9.324999809	-11.38	0.412115623	-13.11413747	-12.35839658	-12.58933822	0.890035742	0.9984	-8.226302862
16	2048619	1369100	G	T	0	1	NM_000548.5	2	A	S	1	0	0	1	1	1	0	0	0	0	0	0	0	0	0	0	0	{'NM_000548.5'}	TRUE	FALSE	FALSE	FALSE	FALSE	FALSE	FALSE	1	0	0	0	0	0	1	0	0	0	0	0	0	0	0	0	0	0	0	0	0	0	0	0	0	0	0	0	0	0	0	0	0	0	0	0.99860549	0.351074219	-0.002017319	0.117976921	0.017753797	4.497000217	-6.45	0.412115623	-3.332921132	-3.549425513	-3.847337514	0.444272458	0.1274	-2.092517793
3	192335374	1369101	T	C	0	1	NM_004113.6	72	Y	C	1	0	0	1	1	1	0	0	0	0	0	0	0	0	0	0	0	{'NM_004113.6'}	TRUE	FALSE	FALSE	FALSE	FALSE	FALSE	FALSE	1	0	0	0	0	0	1	0	0	0	0	0	0	0	0	0	0	0	0	0	0	0	0	0	0	0	0	0	0	0	0	0	0	0	0	0.997684419	0.263459682	-0.001956582	0.109904535	0.017480074	1.378000021	-8.08	0.412115623	-9.607795715	-8.088905334	-3.831287622	0.705834532	0.1223	-7.046041489
3	149960841	1369119	G	A	0	1	NM_183381.3	295	D	N	1	0	0	1	1	1	0	0	0	0	0	0	0	0	0	0	0	{'NM_183381.3'}	TRUE	FALSE	FALSE	FALSE	FALSE	FALSE	FALSE	1	0	0	0	0	0	1	0	0	0	0	0	0	0	0	0	0	0	0	0	0	0	0	0	0	0	0	0	0	0	0	0	0	0	0	0.999921978	0.209228516	-0.002365351	0.077007619	0.00938376	9.602000237	-10.54	0.412115623	-7.794769764	-7.50084734	-6.139422417	0.520027133	0.162	-4.424065232
X	101398481	1396452	C	A	1	2	NM_000169.3	296	M	I	1	0	0	1	1	1	0	0	0	0	0	0	0	0	0	0	0	{'NM_000169.3'}	TRUE	FALSE	FALSE	FALSE	FALSE	FALSE	FALSE	1	0	0	0	0	0	1	0	0	0	0	0	0	0	0	0	0	0	0	0	0	0	0	0	0	0	0	0	0	0	0	0	0	0	0	0.999589264	0.302776814	-0.000858188	0.300775127	0.008243525	7.90500021	-9.93	0.412115623	-5.58249855	-7.728751183	-6.163891792	0.696356277	0.5842	-4.969714016
20	44626512	1396468	G	C	1	1	NM_000022.4	102	Y	*	1	0	0	1	1	1	0	0	0	0	0	0	0	0	0	0	0	{'NM_000022.4'}	FALSE	FALSE	TRUE	FALSE	FALSE	FALSE	FALSE	1	0	0	0	0	0	0	0	0	0	0	0	0	0	1	0	0	0	0	0	0	0	0	0	0	0	0	0	0	0	0	0	0	0	0	0.999494493	0.110351563	-0.002569735	0.155617838	0.069794897	3.223999977	-8.86	0.996586872	-21.79914284	-22.18472481	-20.00703049	0.970190554	0.9989	-7.117045522
X	154367709	1396503	C	T	0	1	NM_001110556.2	218	A	T	1	0	0	1	1	1	0	0	0	0	0	0	0	0	0	0	0	{'NM_001110556.2'}	TRUE	FALSE	FALSE	FALSE	FALSE	FALSE	FALSE	1	0	0	0	0	0	1	0	0	0	0	0	0	0	0	0	0	0	0	0	0	0	0	0	0	0	0	0	0	0	0	0	0	0	0	0.998942554	0.178244591	-6.79E-05	0.175776714	0.026787706	3.480000019	-5.66	0.412115623	-5.479702532	-4.086110279	-3.645610332	0.476893816	0.0682	-1.346717715
16	89792484	1396520	G	C	1	1	NM_000135.4	357	S	*	1	0	0	1	1	1	0	0	0	0	0	0	0	0	0	0	0	{'NM_000135.4'}	FALSE	FALSE	TRUE	FALSE	FALSE	FALSE	FALSE	1	0	0	0	0	0	0	0	0	0	0	0	0	0	1	0	0	0	0	0	0	0	0	0	0	0	0	0	0	0	0	0	0	0	0	0.998637259	0.345148087	-0.011100292	0.119198708	0.045221146	0.774999976	-3.68	0.996586872	-22.31885798	-9.918446191	-18.85784308	0.933965378	0.9928	-4.315896064
14	75764730	1396629	C	T	1	1	NM_015072.5	556	R	*	1	0	0	1	1	1	0	0	0	0	0	0	0	0	0	0	0	{'NM_015072.5'}	FALSE	FALSE	TRUE	FALSE	FALSE	FALSE	FALSE	1	0	0	0	0	0	0	0	0	0	0	0	0	0	1	0	0	0	0	0	0	0	0	0	0	0	0	0	0	0	0	0	0	0	0	0.999269843	0.875488281	-0.008122206	0.109375072	0.033817909	1.695000052	-7.48	0.996586872	-23.76128907	-8.887335353	-9.975490928	0.972856061	0.9997	1.262924463
11	2885253	1396638	C	T	1	1	NM_001122630.2	68	W	*	1	0	0	1	1	1	0	0	0	0	0	0	0	0	0	0	0	{'NM_001122630.2'}	FALSE	FALSE	TRUE	FALSE	FALSE	FALSE	FALSE	1	0	0	0	0	0	0	0	0	0	0	0	0	0	1	0	0	0	0	0	0	0	0	0	0	0	0	0	0	0	0	0	0	0	0	0.999784708	0.35816288	-0.004104853	0.100744037	0.199043415	3.96600008	-8.23	0.996586872	-19.55412674	-14.96527958	-16.99874115		0.9999	-4.77172029
2	47470963	1396678	A	T	1	2	NM_000251.3				0	1	0	1	0	0	0	0	0	0	1	1	0	0	0	0	0	{'NM_000251.3'}	FALSE	FALSE	FALSE	FALSE	TRUE	TRUE	FALSE	0	1	0	0	0	0	0	0	0	0	0	0	0	0	0	0	0	0	0	0	0	0	0	0	0	0	0	0	0	0	0	1	0	0	0	0.999989986	5.5078125	-0.005945742	0.263494688	0.071238379	8.595999718	-10.36	0.993120927						-7.919957638
22	31810562	1423497	C	T	1	1	NM_001242896.3	456	Q	*	1	0	0	1	1	1	0	0	0	0	0	0	0	0	0	0	0	{'NM_001242896.3'}	FALSE	FALSE	TRUE	FALSE	FALSE	FALSE	FALSE	1	0	0	0	0	0	0	0	0	0	0	0	0	0	1	0	0	0	0	0	0	0	0	0	0	0	0	0	0	0	0	0	0	0	0	0.999674261	1.434570313	-0.012774289	0.104491619	0.049930407	7.519000053	-10.72	0.996586872	-23.78555116	-12.1225838	-17.11422779		0.9999	-1.891067088
22	50582619	1423507	C	A	1	1	NM_005198.5	55	E	*	1	0	0	1	1	1	0	0	0	0	0	0	0	0	0	0	0	{'NM_005198.5'}	FALSE	FALSE	TRUE	FALSE	FALSE	FALSE	FALSE	1	0	0	0	0	0	0	0	0	0	0	0	0	0	1	0	0	0	0	0	0	0	0	0	0	0	0	0	0	0	0	0	0	0	0	0.999989986	1.650390625	-0.012618542	0.220151774	0.021039596	3.072000027	-9.77	0.996586872	-24.45895767	-21.28368187	-18.79597282		0.9997	-3.393533826
6	43038281	1423528	G	A	1	1	NM_014780.5	1587	Q	*	1	0	0	1	1	1	0	0	0	0	0	0	0	0	0	0	0	{'NM_014780.5'}	FALSE	FALSE	TRUE	FALSE	FALSE	FALSE	FALSE	1	0	0	0	0	0	0	0	0	0	0	0	0	0	1	0	0	0	0	0	0	0	0	0	0	0	0	0	0	0	0	0	0	0	0	0.999832928	0.461181641	-0.009438992	0.290456446	0.055028104	3.973999977	-8.67	0.996586872	-19.19112783	-10.19547255	-15.95623225		0.9857	-4.440106511
22	28725270	1423536	G	C	1	1	NM_007194.4	139	Y	*	1	0	0	1	1	1	0	0	0	0	0	0	0	0	0	0	0	{'NM_007194.4'}	FALSE	FALSE	TRUE	FALSE	FALSE	FALSE	FALSE	1	0	0	0	0	0	0	0	0	0	0	0	0	0	1	0	0	0	0	0	0	0	0	0	0	0	0	0	0	0	0	0	0	0	0	0.999458253	0.175048828	-0.006360173	0.193655244	0.017153687	-0.838999987	-7.17	0.996586872	-24.75609016	-24.03815079	-19.62071228	0.975203099	0.9998	-5.982937574
1	11247998	1423541	T	C	0	1	NM_004958.4	313	I	V	1	0	0	1	1	1	0	0	0	0	0	0	0	0	0	0	0	{'NM_004958.4'}	TRUE	FALSE	FALSE	FALSE	FALSE	FALSE	FALSE	1	0	0	0	0	0	1	0	0	0	0	0	0	0	0	0	0	0	0	0	0	0	0	0	0	0	0	0	0	0	0	0	0	0	0	0.995483935	0.162590981	-0.001144171	0.14684262	0.012678121	7.644999981	-7.79	0.412115623	-3.034062326	-2.963816047	-2.828957438	0.672713257	0.0697	-1.945097446
1	146019501	1423659	C	A	1	1	NM_213653.4	111	E	*	1	0	0	1	1	1	0	0	0	0	0	0	0	0	0	0	0	{'NM_213653.4'}	FALSE	FALSE	TRUE	FALSE	FALSE	FALSE	FALSE	1	0	0	0	0	0	0	0	0	0	0	0	0	0	1	0	0	0	0	0	0	0	0	0	0	0	0	0	0	0	0	0	0	0	0	0.999979973	1.805664063	-0.005350053	0.228053349	0.052025506	3.523000002	-13.04	0.996586872	-19.70473862	-11.83146286	-18.93397522		0.9982	-4.762499362
1	235504226	1423697	G	T	1	1	NM_152490.5	9	C	*	1	0	0	1	1	1	0	0	0	0	0	0	0	0	0	0	0	{'NM_152490.5'}	FALSE	FALSE	TRUE	FALSE	FALSE	FALSE	FALSE	1	0	0	0	0	0	0	0	0	0	0	0	0	0	1	0	0	0	0	0	0	0	0	0	0	0	0	0	0	0	0	0	0	0	0	0.999803662	0.425136566	-0.006274939	0.120930873	0.01777265	3.137000084	-7.38	0.996586872	-24.60255814	-23.07911682	-19.64822769	0.974005084	0.9999	-4.669917196
7	107258332	1423715	G	A	1	1	NM_006348.5	543	Q	*	1	0	0	1	1	1	0	0	0	0	0	0	0	0	0	0	0	{'NM_006348.5'}	FALSE	FALSE	TRUE	FALSE	FALSE	FALSE	FALSE	1	0	0	0	0	0	0	0	0	0	0	0	0	0	1	0	0	0	0	0	0	0	0	0	0	0	0	0	0	0	0	0	0	0	0	0.99910152	0.891113281	-0.007666707	0.293185584	0.038119085	8.781000137	-10.98	0.996586872	-23.39453125	-18.53344154	-18.90435028		0.9989	-3.151712418
X	31206586	1423723	G	C	1	1	NM_004006.3	3215	Y	*	1	0	0	1	1	1	0	0	0	0	0	0	0	0	0	0	0	{'NM_004006.3'}	FALSE	FALSE	TRUE	FALSE	FALSE	FALSE	FALSE	1	0	0	0	0	0	0	0	0	0	0	0	0	0	1	0	0	0	0	0	0	0	0	0	0	0	0	0	0	0	0	0	0	0	0	0.999517858	1.215820313	-0.014715552	0.151888089	0.023435828	4.063000202	-10.32	0.996586872	-23.99730778	-23.67642023	-20.3346065		1	-5.607290775
16	23635525	1423799	C	A	1	2	NM_024675.4	341	E	*	1	0	0	1	1	1	0	0	0	0	0	0	0	0	0	0	0	{'NM_024675.4'}	FALSE	FALSE	TRUE	FALSE	FALSE	FALSE	FALSE	1	0	0	0	0	0	0	0	0	0	0	0	0	0	1	0	0	0	0	0	0	0	0	0	0	0	0	0	0	0	0	0	0	0	0	0.996652246	0.083602428	-0.002747834	0.286939921	0.084646646	-0.38499999	-2.55	0.996586872	-21.81474197	-15.72588503	-16.91108025		0.9959	-0.775745325
6	49453692	1406625	T	A	1	1	NM_000255.4	326	R	*	1	0	0	1	1	1	0	0	0	0	0	0	0	0	0	0	0	{'NM_000255.4'}	FALSE	FALSE	TRUE	FALSE	FALSE	FALSE	FALSE	1	0	0	0	0	0	0	0	0	0	0	0	0	0	1	0	0	0	0	0	0	0	0	0	0	0	0	0	0	0	0	0	0	0	0	0.998966694	0.233398438	-0.002941668	0.12761141	0.074591912	1.444000006	-8.77	0.996586872	-23.70670891	-22.22524071	-18.97084045	0.993072787	0.9996	-4.807985723
11	64298134	1406641	C	A	0	1	NM_033310.3	229	P	Q	1	0	0	1	1	1	0	0	0	0	0	0	0	0	0	0	0	{'NM_033310.3'}	TRUE	FALSE	FALSE	FALSE	FALSE	FALSE	FALSE	1	0	0	0	0	0	1	0	0	0	0	0	0	0	0	0	0	0	0	0	0	0	0	0	0	0	0	0	0	0	0	0	0	0	0	0.999268889	0.11485815	-0.000204206	0.08235693	0.01607815	1.202999949	-4.52	0.412115623	-4.334397316	-6.721998215	-10.26718903	0.44710155	0.0944	-1.944172084
8	71321797	1433497	G	A	1	1	NM_000503.6	119	Q	*	1	0	0	1	1	1	0	0	0	0	0	0	0	0	0	0	0	{'NM_000503.6'}	FALSE	FALSE	TRUE	FALSE	FALSE	FALSE	FALSE	1	0	0	0	0	0	0	0	0	0	0	0	0	0	1	0	0	0	0	0	0	0	0	0	0	0	0	0	0	0	0	0	0	0	0	0.999763906	1.182617188	-0.002964258	0.31690854	0.063275031	8.001999855	-11.2	0.996586872	-24.4132576	-23.94354248	-18.31993675		1	-5.808631897
7	21606684	1433526	A	G	0	1	NM_001277115.2	1268	Y	C	1	0	0	1	1	1	0	0	0	0	0	0	0	0	0	0	0	{'NM_001277115.2'}	TRUE	FALSE	FALSE	FALSE	FALSE	FALSE	FALSE	1	0	0	0	0	0	1	0	0	0	0	0	0	0	0	0	0	0	0	0	0	0	0	0	0	0	0	0	0	0	0	0	0	0	0	0.997341096	0.263788462	-0.001349688	0.183728638	0.009706055	0.370999992	-2.05	0.412115623	-7.561675508	-4.355719979	-4.595673723	0.370320134	0.0553	-1.104752034
X	1300597	1433550	G	A	1	1	NM_172245.4	306	W	*	1	0	0	1	1	1	0	0	0	0	0	0	0	0	0	0	0	{'NM_172245.4'}	FALSE	FALSE	TRUE	FALSE	FALSE	FALSE	FALSE	1	0	0	0	0	0	0	0	0	0	0	0	0	0	1	0	0	0	0	0	0	0	0	0	0	0	0	0	0	0	0	0	0	0	0	0.999616742	0.234375	-0.000911832	0.306894351	0.04009819	1.356999993	-1.91	0.996586872	-18.09714127	-14.46244431	-17.239151		0.9929	-4.153236151
Y	1300597	1433550	G	A	1	1	NM_172245.4	306	W	*	1	0	0	0	0	0	0	0	0	0	0	0	0	0	0	0	1	set()	FALSE	FALSE	TRUE	FALSE	FALSE	FALSE	FALSE	1	0	0	0	0	0	0	0	0	0	0	0	0	0	1	0	0	0	0	0	0	0	0	0	0	0	0	0	0	0	0	0	0	0	0	0.999616742	0.234375	-0.000911832	0.306894351	0.04009819	1.019000053		0.996586872	-18.09714127	-14.46244431	-17.239151		0.9929	-4.153236151
X	133753629	1433596	G	T	1	1	NM_004484.4	295	Y	*	1	0	0	1	1	1	0	0	0	0	0	0	0	0	0	0	0	{'NM_004484.4'}	FALSE	FALSE	TRUE	FALSE	FALSE	FALSE	FALSE	1	0	0	0	0	0	0	0	0	0	0	0	0	0	1	0	0	0	0	0	0	0	0	0	0	0	0	0	0	0	0	0	0	0	0	0.999579668	0.165387154	-0.004294038	0.168966521	0.107569685	4.583000183	-10.53	0.996586872	-21.72940826	-17.23592377	-18.22106552		0.9999	-3.978630424
13	23336445	1433600	C	G	0	1	NM_014363.6	2477	K	N	1	0	0	1	1	1	0	0	0	0	0	0	0	0	0	0	0	{'NM_014363.6'}	TRUE	FALSE	FALSE	FALSE	FALSE	FALSE	FALSE	1	0	0	0	0	0	1	0	0	0	0	0	0	0	0	0	0	0	0	0	0	0	0	0	0	0	0	0	0	0	0	0	0	0	0	0.995687127	0.321199894	-0.000855029	0.271883805	0.009742304	0.377999991	-8.07	0.412115623	-3.079848669	-3.672695373	-3.305358124	0.718064888	0.4508	-4.106347203
8	98134583	1433652	G	A	1	1	NM_001145860.2	312	W	*	1	0	0	1	1	1	0	0	0	0	0	0	0	0	0	0	0	{'NM_001145860.2'}	FALSE	FALSE	TRUE	FALSE	FALSE	FALSE	FALSE	1	0	0	0	0	0	0	0	0	0	0	0	0	0	1	0	0	0	0	0	0	0	0	0	0	0	0	0	0	0	0	0	0	0	0	0.999799311	1.689453125	-0.008889496	0.108873	0.028183759	10.00300026	-10.76	0.996586872	-22.30992097	-19.83573884	-18.66533839	0.976985169	0.9967	-1.475018531
7	21615162	1433676	G	T	1	1	NM_001277115.2	1301	E	*	1	0	0	1	1	1	0	0	0	0	0	0	0	0	0	0	0	{'NM_001277115.2'}	FALSE	FALSE	TRUE	FALSE	FALSE	FALSE	FALSE	1	0	0	0	0	0	0	0	0	0	0	0	0	0	1	0	0	0	0	0	0	0	0	0	0	0	0	0	0	0	0	0	0	0	0	0.999598622	0.651507139	-0.003324509	0.160454527	0.255558413	3.434999943	-9.88	0.996586872	-21.80813387	-19.01017716	-19.62068111	0.996431784	0.9974	-5.729411356
17	74310164	1433695	G	T	1	1	NM_023036.6				0	1	0	1	0	0	0	0	0	0	1	1	0	0	0	0	0	{'NM_023036.6'}	FALSE	FALSE	FALSE	FALSE	TRUE	TRUE	FALSE	0	1	0	0	0	0	0	0	0	0	0	0	0	0	0	0	0	0	0	0	0	0	0	0	0	0	0	0	0	0	0	1	0	0	0	0.999988258	3.83984375	-0.00194943	0.158947989	0.034106179	8.982000351	-8.81	0.993120927						-5.990613937
21	46112332	1433701	G	A	0	1	NM_001849.4	157	A	T	1	0	0	1	1	1	0	0	0	0	0	0	0	0	0	0	0	{'NM_001849.4', 'NM_058174.3'}	TRUE	FALSE	FALSE	FALSE	FALSE	FALSE	FALSE	1	0	0	0	0	0	1	0	0	0	0	0	0	0	0	0	0	0	0	0	0	0	0	0	0	0	0	0	0	0	0	0	0	0	0	0.998118222	0.077733994	-0.000412762	0.131842599	0.011494493	7.872000217	-6.6	0.412115623	-8.022745132	-6.471635818	-9.015264511	0.551115767	0.374	-2.969622195
10	121517328	1433705	C	T	1	1	NM_000141.5	359	V	I	1	0	0	1	1	1	0	0	0	0	1	0	0	0	0	0	0	{'NM_000141.5', 'NM_022970.4'}	TRUE	FALSE	FALSE	FALSE	FALSE	TRUE	FALSE	1	0	0	0	0	0	0	0	0	1	0	0	0	0	0	0	0	0	0	0	0	0	0	0	0	0	0	0	0	0	0	0	0	0	0	0.998840392	0.166819572	-0.001272798	0.299265816	0.008332474	7.850999832	-8.84	0.305785124	-8.05365181	-6.91326952	-7.808286667		0.2331	-2.830800116
1	1825399	1433729	G	A	1	1	NM_002074.5	19	R	*	1	0	0	1	1	1	0	0	0	0	0	0	0	0	0	0	0	{'NM_002074.5'}	FALSE	FALSE	TRUE	FALSE	FALSE	FALSE	FALSE	1	0	0	0	0	0	0	0	0	0	0	0	0	0	1	0	0	0	0	0	0	0	0	0	0	0	0	0	0	0	0	0	0	0	0	0.998892665	0.524902344	-0.004033089	0.143172618	0.023948398	1.513000011	-5.5	0.996586872	-26.35166931	-24.82458496	-19.05283356		1	-3.013730019
17	50193037	1433732	C	G	1	1	NM_000088.4	593	G	A	1	0	0	1	1	1	0	0	0	0	0	0	0	0	0	0	0	{'NM_000088.4'}	TRUE	FALSE	FALSE	FALSE	FALSE	FALSE	FALSE	1	0	0	0	0	0	1	0	0	0	0	0	0	0	0	0	0	0	0	0	0	0	0	0	0	0	0	0	0	0	0	0	0	0	0	0.999035776	0.270507813	-0.001873732	0.238440655	0.018511054	7.350999832	-10.09	0.412115623	-13.10717651	-10.50520458	-9.733713322	0.821256878	0.7557	-6.925996065
5	178989382	1433743	G	A	1	1	NM_000843.4	346	R	*	1	0	0	1	1	1	0	0	0	0	0	0	0	0	0	0	0	{'NM_000843.4'}	FALSE	FALSE	TRUE	FALSE	FALSE	FALSE	FALSE	1	0	0	0	0	0	0	0	0	0	0	0	0	0	1	0	0	0	0	0	0	0	0	0	0	0	0	0	0	0	0	0	0	0	0	0.999120712	0.29596138	-0.002069473	0.184273628	0.013830661	2.381999969	-9.18	0.996586872	-23.891716	-21.30929947	-19.59700584		0.9994	-5.428232551
9	130885196	1460700	C	A	0	1	NM_005157.6	969	A	D	1	0	0	1	1	1	0	0	0	0	0	0	0	0	0	0	0	{'NM_005157.6'}	TRUE	FALSE	FALSE	FALSE	FALSE	FALSE	FALSE	1	0	0	0	0	0	1	0	0	0	0	0	0	0	0	0	0	0	0	0	0	0	0	0	0	0	0	0	0	0	0	0	0	0	0	0.997888327	0.10862565	-0.002379358	0.119671251	0.013063797	0.717000008	-5.47	0.412115623	-5.636788533	-4.981635303	-4.941944177	0.616261182	0.24	-2.338487685
X	154362461	1460863	C	T	0	1	NM_001110556.2	841	R	Q	1	0	0	1	1	1	0	0	0	0	0	0	0	0	0	0	0	{'NM_001110556.2'}	TRUE	FALSE	FALSE	FALSE	FALSE	FALSE	FALSE	1	0	0	0	0	0	1	0	0	0	0	0	0	0	0	0	0	0	0	0	0	0	0	0	0	0	0	0	0	0	0	0	0	0	0	0.999035776	0.261474609	-0.000550687	0.207137923	0.012031499	3.279999971	-5.88	0.412115623	-3.922633565	-4.004097271	-3.214763232	0.445596451	0.0883	-3.213864565
12	47975488	1460920	T	C	0	1	NM_001844.5	1239	M	V	1	0	0	1	1	1	0	0	0	0	0	0	0	0	0	0	0	{'NM_001844.5'}	TRUE	FALSE	FALSE	FALSE	FALSE	FALSE	FALSE	1	0	0	0	0	0	1	0	0	0	0	0	0	0	0	0	0	0	0	0	0	0	0	0	0	0	0	0	0	0	0	0	0	0	0	0.998785675	0.130771637	-0.001055479	0.125133381	0.006272221	2.132999897	-5.96	0.412115623	-3.018258929	-2.125553131	-2.63916719	0.641877507	0.1066	-3.93767941
2	151498281	1460941	G	T	0	1	NM_001164508.2	8062	H	Q	1	0	0	1	1	1	0	0	0	0	0	0	0	0	0	0	0	{'NM_001164507.2', 'NM_001164508.2'}	TRUE	FALSE	FALSE	FALSE	FALSE	FALSE	FALSE	1	0	0	0	0	0	1	0	0	0	0	0	0	0	0	0	0	0	0	0	0	0	0	0	0	0	0	0	0	0	0	0	0	0	0	0.997091532	0.306884766	-0.00059545	0.299077053	0.009016399	1.809000015	-3.99	0.412115623	-6.083597068	-2.945652902	-5.969642427	0.25586094		-3.5691441
13	51935695	1488485	C	A	1	2	NM_000053.4	1341	G	V	1	0	0	1	1	1	0	0	0	0	0	0	0	0	0	0	0	{'NM_000053.4'}	TRUE	FALSE	FALSE	FALSE	FALSE	FALSE	FALSE	1	0	0	0	0	0	1	0	0	0	0	0	0	0	0	0	0	0	0	0	0	0	0	0	0	0	0	0	0	0	0	0	0	0	0	0.999946117	2.435546875	-0.001764774	0.195061247	0.013875818	7.519999981	-10.85	0.412115623	-15.90026772	-13.23309353	-9.83988548	0.913745721	0.9893	-5.002018653
19	52213000	1488519	C	G	0	1	NM_014225.6	233	Q	E	1	0	0	1	1	1	0	0	0	0	0	0	0	0	0	0	0	{'NM_014225.6'}	TRUE	FALSE	FALSE	FALSE	FALSE	FALSE	FALSE	1	0	0	0	0	0	1	0	0	0	0	0	0	0	0	0	0	0	0	0	0	0	0	0	0	0	0	0	0	0	0	0	0	0	0	0.997788727	0.136962891	-0.000722349	0.218829502	0.006925912	3.361999989	-10.16	0.412115623	-12.92614269	-2.902964592	-3.873313427	0.582532723	0.1203	-5.450273633
21	46125914	1488541	G	A	1	1	NM_001849.4	700	G	D	1	0	0	1	1	1	0	0	0	0	0	0	0	0	0	0	0	{'NM_001849.4', 'NM_058174.3'}	TRUE	FALSE	FALSE	FALSE	FALSE	FALSE	FALSE	1	0	0	0	0	0	1	0	0	0	0	0	0	0	0	0	0	0	0	0	0	0	0	0	0	0	0	0	0	0	0	0	0	0	0	0.998917878	0.216552734	-0.002296329	0.090958524	0.013543406	9.760000229	-11.36	0.412115623	-15.49665165	-7.561830521	-11.24944973	0.728758937	0.9846	-6.723810911
2	216464672	1488622	G	A	1	1	NM_014140.4				0	0	0	1	0	0	0	0	0	0	1	0	0	0	0	0	0	{'NM_014140.4'}	FALSE	FALSE	FALSE	FALSE	FALSE	TRUE	FALSE	0	1	0	0	0	0	0	0	0	0	0	0	0	0	0	0	0	0	0	0	0	0	0	0	0	0	0	0	0	0	0	0	1	0	0	0.999989986	9.2109375	-0.006872296	0.130962785	0.051277933	7.732999802	-9.65	0.016076223						-4.814066052
8	99832367	1488673	A	G	1	1	NM_152564.5				0	1	0	1	0	0	0	0	0	0	1	1	0	0	0	0	0	{'NM_152564.5', 'NM_017890.5'}	FALSE	FALSE	FALSE	FALSE	TRUE	TRUE	FALSE	0	1	0	0	0	0	0	0	0	0	0	0	0	0	0	0	0	0	0	0	0	0	0	0	0	0	0	0	0	0	0	1	0	0	0	0.999989986	6.9609375	-0.011354744	0.255890077	0.028480476	6.340000153	-6.79	0.993120927						-4.438605905
12	49050716	1488795	C	T	0	1	NM_003482.4	958	E	K	1	0	0	1	1	1	0	0	0	0	0	0	0	0	0	0	0	{'NM_003482.4'}	TRUE	FALSE	FALSE	FALSE	FALSE	FALSE	FALSE	1	0	0	0	0	0	1	0	0	0	0	0	0	0	0	0	0	0	0	0	0	0	0	0	0	0	0	0	0	0	0	0	0	0	0	0.997215688	0.043590546	-0.002547562	0.238972868	0.007211635	1.195000052	-5.47	0.412115623	-5.242279832	-5.194581943	-5.466299876	0.511472018	0.2258	-2.686916597
2	166058616	1488821	G	A	1	1	NM_001165963.4	113	P	S	1	0	0	1	1	1	0	0	0	0	0	0	0	0	0	0	0	{'NM_001165963.4'}	TRUE	FALSE	FALSE	FALSE	FALSE	FALSE	FALSE	1	0	0	0	0	0	1	0	0	0	0	0	0	0	0	0	0	0	0	0	0	0	0	0	0	0	0	0	0	0	0	0	0	0	0	0.997983456	0.501464844	-0.003283739	0.24095794	0.011502528	6.447999954	-7.93	0.412115623	-10.19310481	-8.925222548	-7.147390429	0.780722365	0.8548	-1.886730075
17	17794288	1517451	A	G	0	1	NM_030665.4	447	N	S	1	0	0	1	1	1	0	0	0	0	0	0	0	0	0	0	0	{'NM_030665.4'}	TRUE	FALSE	FALSE	FALSE	FALSE	FALSE	FALSE	1	0	0	0	0	0	1	0	0	0	0	0	0	0	0	0	0	0	0	0	0	0	0	0	0	0	0	0	0	0	0	0	0	0	0	0.998283982	0.120047569	-0.000920177	0.142174088	0.00665764	4.440999985	-4.21	0.412115623	-3.768182061	-2.616033626	-2.074619187	0.425594651	0.0582	-1.214019075
1	27549202	1517473	C	T	0	1	NM_001371928.1	972	G	S	1	0	0	1	1	1	0	0	0	0	0	0	0	0	0	0	0	{'NM_001371928.1'}	TRUE	FALSE	FALSE	FALSE	FALSE	FALSE	FALSE	1	0	0	0	0	0	1	0	0	0	0	0	0	0	0	0	0	0	0	0	0	0	0	0	0	0	0	0	0	0	0	0	0	0	0	0.997788727	0.087368965	-0.000403583	0.266764876	0.007755224	-0.107000001	-0.68	0.412115623	-3.933623238	-3.365061515	-3.506262577	0.298690931	0.0634	-1.042807773
2	47783234	1517490	A	G	1	2	NM_000179.3	1	M	V	1	0	0	1	1	1	1	0	0	0	0	0	0	0	0	0	0	{'NM_000179.3'}	TRUE	FALSE	FALSE	FALSE	FALSE	FALSE	FALSE	1	0	1	0	0	0	0	0	0	0	0	0	0	0	0	0	0	0	0	0	0	0	0	0	0	0	0	0	0	0	0	0	0	0	0	0.999973655	3.033203125	-0.005951881	0.105568879	0.048221786	4.497000217	-10.13	0.977647059	-10.83417788	-9.023162836	-8.905877326			-2.443752483
9	127843263	1517501	G	T	1	1	NM_001114753.3				0	0	0	1	0	0	0	0	0	0	1	0	0	0	0	0	0	{'NM_001114753.3'}	FALSE	FALSE	FALSE	FALSE	FALSE	TRUE	FALSE	0	1	0	0	0	0	0	0	0	0	0	0	0	0	0	0	0	0	0	0	0	0	0	0	0	0	0	0	0	0	0	0	1	0	0	0.999989986	8.0703125	-0.000309348	0.108460831	0.026775595	-1.416000009	-0.92	0.016076223						-2.299571596
3	11018627	1517532	T	C	0	1	NM_003042.4	134	F	L	1	0	0	1	1	1	0	0	0	0	0	0	0	0	0	0	0	{'NM_003042.4'}	TRUE	FALSE	FALSE	FALSE	FALSE	FALSE	FALSE	1	0	0	0	0	0	1	0	0	0	0	0	0	0	0	0	0	0	0	0	0	0	0	0	0	0	0	0	0	0	0	0	0	0	0	0.998757362	0.113826275	-0.000937462	0.199494686	0.009517682	7.907999992	-8.56	0.412115623	-6.942084312	-5.161462784	-4.070924282	0.680630729	0.9712	-4.233021736
17	42323321	1517726	C	T	0	1	NM_139276.3	563	V	I	1	0	0	1	1	1	0	0	0	0	0	0	0	0	0	0	0	{'NM_139276.3'}	TRUE	FALSE	FALSE	FALSE	FALSE	FALSE	FALSE	1	0	0	0	0	0	1	0	0	0	0	0	0	0	0	0	0	0	0	0	0	0	0	0	0	0	0	0	0	0	0	0	0	0	0	0.999286473	0.825195313	-0.000763178	0.128109269	0.010950561	4.916999817	-9.67	0.412115623	-6.122970581	-8.469587326	-8.570867538	0.564906869	0.1241	-1.874892533
X	115629328	1517731	G	A	1	1	NM_005032.7				0	1	0	1	0	0	0	0	0	0	1	1	0	0	0	0	0	{'NM_005032.7'}	FALSE	FALSE	FALSE	FALSE	TRUE	TRUE	FALSE	0	1	0	0	0	0	0	0	0	0	0	0	0	0	0	0	0	0	0	0	0	0	0	0	0	0	0	0	0	0	0	1	0	0	0	0.999989986	9.453125	-0.004594326	0.063929363	0.047089633	10.00300026	-11.4	0.993120927						-6.514672279
12	13753759	1517751	T	C	0	1	NM_000834.5	190	I	V	1	0	0	1	1	1	0	0	0	0	0	0	0	0	0	0	0	{'NM_000834.5'}	TRUE	FALSE	FALSE	FALSE	FALSE	FALSE	FALSE	1	0	0	0	0	0	1	0	0	0	0	0	0	0	0	0	0	0	0	0	0	0	0	0	0	0	0	0	0	0	0	0	0	0	0	0.996652246	0.163974047	-0.000635028	0.119170739	0.00867025	4.144000053	-7.42	0.412115623	-4.57343988	0.479522228	-5.252535341	0.468257959	0.0673	-2.196800947
5	90811003	1517803	C	T	0	1	NM_032119.4	5248	T	I	1	0	0	1	1	1	0	0	0	0	0	0	0	0	0	0	0	{'NM_032119.4'}	TRUE	FALSE	FALSE	FALSE	FALSE	FALSE	FALSE	1	0	0	0	0	0	1	0	0	0	0	0	0	0	0	0	0	0	0	0	0	0	0	0	0	0	0	0	0	0	0	0	0	0	0	0.997630477	0.35546875	-0.00172621	0.186511309	0.008599006	3.28399992	-5.02	0.412115623	-4.210035315	-3.654166185	-5.445661121	0.657464635	0.1775	-0.808008432
2	169504481	1352811	C	T	1	1	NM_152384.3	309	Q	*	1	0	0	1	1	1	0	0	0	0	0	0	0	0	0	0	0	{'NM_152384.3'}	FALSE	FALSE	TRUE	FALSE	FALSE	FALSE	FALSE	1	0	0	0	0	0	0	0	0	0	0	0	0	0	1	0	0	0	0	0	0	0	0	0	0	0	0	0	0	0	0	0	0	0	0	0.999979973	1.165039063	-0.022668362	0.107654078	0.021016496	5.988999844	-10.56	0.996586872	-18.86126328	-6.959425926	-18.54517555	0.972316083	0.9975	-2.192707896
1	235484450	1352899	G	A	1	1	NM_152490.5	143	R	*	1	0	0	1	1	1	0	0	0	0	0	0	0	0	0	0	0	{'NM_152490.5'}	FALSE	FALSE	TRUE	FALSE	FALSE	FALSE	FALSE	1	0	0	0	0	0	0	0	0	0	0	0	0	0	1	0	0	0	0	0	0	0	0	0	0	0	0	0	0	0	0	0	0	0	0	0.999616742	0.535783052	-0.002248824	0.41109984	0.14115103	2.265000105	-6.63	0.996586872	-24.60255814	-23.07911682	-19.64822769	0.974005084	0.9999	-4.343909003
5	80728856	1352920	C	T	1	1	NM_002439.5	487	Q	*	1	0	0	1	1	1	0	0	0	0	0	0	0	0	0	0	0	{'NM_002439.5'}	FALSE	FALSE	TRUE	FALSE	FALSE	FALSE	FALSE	1	0	0	0	0	0	0	0	0	0	0	0	0	0	1	0	0	0	0	0	0	0	0	0	0	0	0	0	0	0	0	0	0	0	0	0.996167302	0.340087891	-0.010569692	0.122304414	0.02491139	3.467999935	-7.47	0.996586872	-24.45982611	-21.72137562	-20.50018344	0.986944505	0.9987	-1.859310806
22	40265320	1352931	C	T	1	1	NM_001162501.2	364	Q	*	1	0	0	1	1	1	0	0	0	0	0	0	0	0	0	0	0	{'NM_001162501.2'}	FALSE	FALSE	TRUE	FALSE	FALSE	FALSE	FALSE	1	0	0	0	0	0	0	0	0	0	0	0	0	0	1	0	0	0	0	0	0	0	0	0	0	0	0	0	0	0	0	0	0	0	0	0.99836129	0.104919434	-0.005231857	0.133376748	0.039731477	3.796000004	-7.73	0.996586872	-25.10581529	-21.96039369	-20.80582723		1	0.439692348
5	138783270	1352946	C	T	1	1	NM_001903.5	67	Q	*	1	0	0	1	1	1	0	0	0	0	0	0	0	0	0	0	0	{'NM_001903.5'}	FALSE	FALSE	TRUE	FALSE	FALSE	FALSE	FALSE	1	0	0	0	0	0	0	0	0	0	0	0	0	0	1	0	0	0	0	0	0	0	0	0	0	0	0	0	0	0	0	0	0	0	0	0.999961019	2.771484375	-0.001828551	0.17495084	0.081533602	2.813999891	-9.77	0.996586872	-25.36254883	-22.16455078	-18.98840332		1	-5.732919455
5	39331803	1352973	A	C	1	1	NM_001737.5	163	L	*	1	0	0	1	1	1	0	0	0	0	0	0	0	0	0	0	0	{'NM_001737.5'}	FALSE	FALSE	TRUE	FALSE	FALSE	FALSE	FALSE	1	0	0	0	0	0	0	0	0	0	0	0	0	0	1	0	0	0	0	0	0	0	0	0	0	0	0	0	0	0	0	0	0	0	0	0.999494493	0.179716587	-0.001463175	0.156127415	0.032937187	6.684999943	-9.42	0.996586872	-17.83602142	-17.15160751	-17.83208847	0.958171151	0.9979	-3.743064284
20	10658540	1353005	C	A	1	2	NM_000214.3	208	G	*	1	0	0	1	1	1	0	0	0	0	0	0	0	0	0	0	0	{'NM_000214.3'}	FALSE	FALSE	TRUE	FALSE	FALSE	FALSE	FALSE	1	0	0	0	0	0	0	0	0	0	0	0	0	0	1	0	0	0	0	0	0	0	0	0	0	0	0	0	0	0	0	0	0	0	0	0.998573005	0.229146242	-0.002464056	0.147272736	0.019255116	6.173999786	-12.15	0.996586872	-25.26409013	-18.86251103	-19.02021194	0.996244172	0.9998	-8.015299082
5	90724892	1353026	G	A	1	1	NM_032119.4	3270	W	*	1	0	0	1	1	1	0	0	0	0	0	0	0	0	0	0	0	{'NM_032119.4'}	FALSE	FALSE	TRUE	FALSE	FALSE	FALSE	FALSE	1	0	0	0	0	0	0	0	0	0	0	0	0	0	1	0	0	0	0	0	0	0	0	0	0	0	0	0	0	0	0	0	0	0	0	0.999392033	0.511490822	-0.006165266	0.14545706	0.070915543	8.657999992	-9.47	0.996586872	-20.51966134	-14.5813524	-19.76195762	0.890905996	0.9958	-2.353215903
17	80108488	1353052	G	C	1	3	NM_000152.5				0	1	0	1	0	0	0	0	0	0	1	1	0	0	0	0	0	{'NM_000152.5'}	FALSE	FALSE	FALSE	FALSE	TRUE	TRUE	FALSE	0	1	0	0	0	0	0	0	0	0	0	0	0	0	0	0	0	0	0	0	0	0	0	0	0	0	0	0	0	0	0	1	0	0	0	0.999989986	2.8671875	-0.01014632	0.137204425	0.066397034	9.286999702	-12.03	0.993120927						-9.069329262
7	117530932	1353073	G	T	1	2	NM_000492.4	103	G	*	1	0	0	1	1	1	0	0	0	0	0	0	0	0	0	0	0	{'NM_000492.4'}	FALSE	FALSE	TRUE	FALSE	FALSE	FALSE	FALSE	1	0	0	0	0	0	0	0	0	0	0	0	0	0	1	0	0	0	0	0	0	0	0	0	0	0	0	0	0	0	0	0	0	0	0	0.999013245	0.112996578	-0.02312547	0.138078951	0.120745003	9.515999794	-10.43	0.996586872	-23.79296899	-18.79006247	-19.998241		0.9985	-6.735579051
22	31764992	1353083	C	T	1	1	NM_001242896.3	71	Q	*	1	0	0	1	1	1	0	0	0	0	0	0	0	0	0	0	0	{'NM_001242896.3'}	FALSE	FALSE	TRUE	FALSE	FALSE	FALSE	FALSE	1	0	0	0	0	0	0	0	0	0	0	0	0	0	1	0	0	0	0	0	0	0	0	0	0	0	0	0	0	0	0	0	0	0	0	0.999979973	3.202508926	-0.009978294	0.12882572	0.140441271	7.738999844	-11.71	0.996586872	-25.46364553	-12.1225838	-18.98487231		0.9999	-7.015705347
19	12895997	1353095	G	T	1	1	NM_000159.4	171	G	W	1	0	0	1	1	1	0	0	0	0	0	0	0	0	0	0	0	{'NM_000159.4'}	TRUE	FALSE	FALSE	FALSE	FALSE	FALSE	FALSE	1	0	0	0	0	0	1	0	0	0	0	0	0	0	0	0	0	0	0	0	0	0	0	0	0	0	0	0	0	0	0	0	0	0	0	0.999445617	0.759172916	-0.003043652	0.255612539	0.009238385	9.484000206	-10.84	0.412115623	-13.32618046	-16.81595802	-15.59173679	0.94597559	0.9348	-4.573296577
15	88843499	1353164	G	A	1	1	NM_001369268.1	301	W	*	1	0	0	1	1	1	0	0	0	0	0	0	0	0	0	0	0	{'NM_001369268.1'}	FALSE	FALSE	TRUE	FALSE	FALSE	FALSE	FALSE	1	0	0	0	0	0	0	0	0	0	0	0	0	0	1	0	0	0	0	0	0	0	0	0	0	0	0	0	0	0	0	0	0	0	0	0.998757362	0.123750687	-0.004419208	0.138016573	0.026962283	9.817000389	-12.17	0.996586872	-23.07399092	-21.83975184	-19.85706354	0.96437388	0.9997	-8.43908143
20	25302254	1380411	G	T	1	1	NM_001042472.3	374	Y	*	1	0	0	1	1	1	0	0	0	0	0	0	0	0	0	0	0	{'NM_001042472.3'}	FALSE	FALSE	TRUE	FALSE	FALSE	FALSE	FALSE	1	0	0	0	0	0	0	0	0	0	0	0	0	0	1	0	0	0	0	0	0	0	0	0	0	0	0	0	0	0	0	0	0	0	0	0.999625444	0.336669922	-0.015749693	0.06139681	0.044062515	2.608999968	-10.18	0.996586872	-19.10861397	-16.51958275	-17.02855682	0.957336979	0.9977	-8.270219684
8	86726646	1380448	T	A	1	1	NM_019098.5	75	K	*	1	0	0	1	1	1	0	0	0	0	0	0	0	0	0	0	0	{'NM_019098.5'}	FALSE	FALSE	TRUE	FALSE	FALSE	FALSE	FALSE	1	0	0	0	0	0	0	0	0	0	0	0	0	0	1	0	0	0	0	0	0	0	0	0	0	0	0	0	0	0	0	0	0	0	0	0.999965191	0.51575613	0.000115156	0.251068693	0.073788194	-0.254999995	-2.39	0.996586872	-23.36693001	-20.5877037	-19.55085373		0.9976	-3.065563917
7	92501574	1380467	C	T	1	1	NM_000466.3	839	W	*	1	0	0	1	1	1	0	0	0	0	0	0	0	0	0	0	0	{'NM_000466.3'}	FALSE	FALSE	TRUE	FALSE	FALSE	FALSE	FALSE	1	0	0	0	0	0	0	0	0	0	0	0	0	0	1	0	0	0	0	0	0	0	0	0	0	0	0	0	0	0	0	0	0	0	0	0.995881259	0.244688988	-0.023675084	0.143358605	0.124791174	5.875999928	-7.94	0.996586872	-26.22637886	-24.19485702	-19.56888035	0.988696157	0.9981	-4.889301181
11	22239572	1380487	C	T	1	1	NM_213599.3	256	Q	*	1	0	0	1	1	1	0	0	0	0	0	0	0	0	0	0	0	{'NM_213599.3'}	FALSE	FALSE	TRUE	FALSE	FALSE	FALSE	FALSE	1	0	0	0	0	0	0	0	0	0	0	0	0	0	1	0	0	0	0	0	0	0	0	0	0	0	0	0	0	0	0	0	0	0	0	0.999884486	0.613595009	-0.009281635	0.113993461	0.032680954	5.43200016	-9.86	0.996586872	-22.87754822	-20.17869568	-18.1957531		0.9996	-3.647647947
18	23544474	1380508	G	A	1	2	NM_000271.5	667	S	L	1	0	0	1	1	1	0	0	0	0	0	0	0	0	0	0	0	{'NM_000271.5'}	TRUE	FALSE	FALSE	FALSE	FALSE	FALSE	FALSE	1	0	0	0	0	0	1	0	0	0	0	0	0	0	0	0	0	0	0	0	0	0	0	0	0	0	0	0	0	0	0	0	0	0	0	0.995975018	0.279371262	-0.001900971	0.268833209	0.012020247	9.99600029	-6.69	0.412115623	-18.49713908	-10.62600768	-15.48740835	0.889563434	0.9077	-4.364421725
X	49075897	1380571	G	A	0	1	NM_001029896.2	162	P	L	1	0	0	1	1	1	0	0	0	0	0	0	0	0	0	0	0	{'NM_001029896.2'}	TRUE	FALSE	FALSE	FALSE	FALSE	FALSE	FALSE	1	0	0	0	0	0	1	0	0	0	0	0	0	0	0	0	0	0	0	0	0	0	0	0	0	0	0	0	0	0	0	0	0	0	0	0.999100208	0.201782227	-0.004775167	0.197785679	0.021064249	9.430999756	-7.67	0.412115623	-11.66641331	-9.78246212	-9.404466629	0.876125852	0.6204	0.825736672
X	18656739	1380589	C	T	1	1	NM_000330.4	33	W	*	1	0	0	1	1	1	0	0	0	0	0	0	0	0	0	0	0	{'NM_000330.4'}	FALSE	FALSE	TRUE	FALSE	FALSE	FALSE	FALSE	1	0	0	0	0	0	0	0	0	0	0	0	0	0	1	0	0	0	0	0	0	0	0	0	0	0	0	0	0	0	0	0	0	0	0	0.999528289	0.233577251	-0.003665566	0.118960387	0.01452387	5.038000107	-8.61	0.996586872	-16.99766731	-20.83672333	-18.21482468		0.9998	-4.995261908
21	37511924	1380591	T	A	0	1	NM_001347721.2	553	F	Y	1	0	0	1	1	1	0	0	0	0	0	0	0	0	0	0	0	{'NM_001347721.2'}	TRUE	FALSE	FALSE	FALSE	FALSE	FALSE	FALSE	1	0	0	0	0	0	1	0	0	0	0	0	0	0	0	0	0	0	0	0	0	0	0	0	0	0	0	0	0	0	0	0	0	0	0	0.999348521	0.760404587	-0.002646089	0.307072643	0.010981176	4.480999947	-7.24	0.412115623	-2.979009151	-2.683783293	-2.959534645	0.504306717	0.0638	-4.448090793
2	32154387	1380625	G	A	0	1	NM_014946.4	581	R	Q	1	0	0	1	1	1	0	0	0	0	0	0	0	0	0	0	0	{'NM_014946.4'}	TRUE	FALSE	FALSE	FALSE	FALSE	FALSE	FALSE	1	0	0	0	0	0	1	0	0	0	0	0	0	0	0	0	0	0	0	0	0	0	0	0	0	0	0	0	0	0	0	0	0	0	0	0.999650478	0.858398438	-0.022313118	0.072812637	0.027011946	2.316999912	-4.12	0.412115623	-5.335968494	-5.253213882	-4.298697948	0.416728934	0.0752	-1.202040792
3	134559198	1380648	C	A	1	1	NM_001353108.3	574	Y	*	1	0	0	1	1	1	0	0	0	0	0	0	0	0	0	0	0	{'NM_001353108.3'}	FALSE	FALSE	TRUE	FALSE	FALSE	FALSE	FALSE	1	0	0	0	0	0	0	0	0	0	0	0	0	0	1	0	0	0	0	0	0	0	0	0	0	0	0	0	0	0	0	0	0	0	0	0.999816775	1.247070313	-0.009883881	0.215262662	0.023125605	0.925000012	-6.26	0.996586872	-10.78368855	-18.19019318	-18.89391136		0.9979	-0.47155869
9	108878028	1380716	C	T	1	1	NM_003640.5	1274	W	*	1	0	0	1	1	1	0	0	0	0	0	0	0	0	0	0	0	{'NM_003640.5'}	FALSE	FALSE	TRUE	FALSE	FALSE	FALSE	FALSE	1	0	0	0	0	0	0	0	0	0	0	0	0	0	1	0	0	0	0	0	0	0	0	0	0	0	0	0	0	0	0	0	0	0	0	0.996574223	0.215614796	-0.011672378	0.260722639	0.027473555	6.048999786	-9.16	0.996586872	-7.268597335	-6.076665372	-8.966677647	0.891239302	0.9816	-4.422560036
13	51942518	1380744	A	G	1	1	NM_000053.4	1094	F	L	1	0	0	1	1	1	0	0	0	0	0	0	0	0	0	0	0	{'NM_000053.4'}	TRUE	FALSE	FALSE	FALSE	FALSE	FALSE	FALSE	1	0	0	0	0	0	1	0	0	0	0	0	0	0	0	0	0	0	0	0	0	0	0	0	0	0	0	0	0	0	0	0	0	0	0	0.999317765	0.450894356	-0.001290202	0.273269288	0.009393	9.267999649	-9.71	0.412115623	-8.925011793	-6.976097217	-7.254796149	0.764004514	0.9901	-4.373405814
15	48467933	1408022	C	T	1	1	NM_000138.5				0	0	0	1	0	0	0	0	0	0	1	0	0	0	0	0	0	{'NM_000138.5'}	FALSE	FALSE	FALSE	FALSE	FALSE	TRUE	FALSE	0	1	0	0	0	0	0	0	0	0	0	0	0	0	0	0	0	0	0	0	0	0	0	0	0	0	0	0	0	0	0	0	1	0	0	0.999989986	9.1640625	-0.002773643	0.293629965	0.030754081	6.179999828	-9.92	0.016076223						-2.123194754
1	156868525	1408081	C	T	1	1	NM_002529.4	199	Q	*	1	0	0	1	1	1	0	0	0	0	0	0	0	0	0	0	0	{'NM_002529.4'}	FALSE	FALSE	TRUE	FALSE	FALSE	FALSE	FALSE	1	0	0	0	0	0	0	0	0	0	0	0	0	0	1	0	0	0	0	0	0	0	0	0	0	0	0	0	0	0	0	0	0	0	0	0.999539018	0.710449219	-0.001667857	0.309103107	0.044043532	2.507999897	-5.53	0.996586872	-25.05663872	-24.05456734	-20.52664566		1	-1.363371171
1	181790524	1408089	G	A	0	1	NM_001205293.3	1956	D	N	1	0	0	1	1	1	0	0	0	0	0	0	0	0	0	0	0	{'NM_001205293.3'}	TRUE	FALSE	FALSE	FALSE	FALSE	FALSE	FALSE	1	0	0	0	0	0	1	0	0	0	0	0	0	0	0	0	0	0	0	0	0	0	0	0	0	0	0	0	0	0	0	0	0	0	0	0.998437881	0.64453125	-0.001250625	0.207957688	0.111573827	1.906999946	-4.23	0.412115623	-4.718310267	-4.140634179	-4.200984865	0.372420066	0.0697	-0.527821369
15	55230413	1408103	G	A	1	1	NM_183235.3	76	A	V	1	0	0	1	1	1	0	0	0	0	0	0	0	0	0	0	0	{'NM_183235.3'}	TRUE	FALSE	FALSE	FALSE	FALSE	FALSE	FALSE	1	0	0	0	0	0	1	0	0	0	0	0	0	0	0	0	0	0	0	0	0	0	0	0	0	0	0	0	0	0	0	0	0	0	0	0.999858022	1.98046875	-0.001310647	0.146722631	0.018830642	9.729999542	-9.56	0.412115623	-14.64523602	-12.86576271	-9.03494072	0.901308987	0.9941	-1.182893217
X	8587949	1408120	G	A	1	1	NM_000216.4	191	R	*	1	0	0	1	1	1	0	0	0	0	0	0	0	0	0	0	0	{'NM_000216.4'}	FALSE	FALSE	TRUE	FALSE	FALSE	FALSE	FALSE	1	0	0	0	0	0	0	0	0	0	0	0	0	0	1	0	0	0	0	0	0	0	0	0	0	0	0	0	0	0	0	0	0	0	0	0.999100208	0.284858227	-0.003025055	0.180784953	0.023737547	2.680000067	-6.97	0.996586872	-23.53360748	-18.73624802	-19.87626266	0.963074543	0.9995	-3.053852625
X	9740590	1408135	C	T	1	2	NM_000273.3				0	0	0	1	0	0	0	0	0	0	1	0	0	0	0	0	0	{'NM_000273.3'}	FALSE	FALSE	FALSE	FALSE	FALSE	TRUE	FALSE	0	1	0	0	0	0	0	0	0	0	0	0	0	0	0	0	0	0	0	0	0	0	0	0	0	0	0	0	0	0	0	0	1	0	0	0.999969006	2.16015625	-0.00033462	0.242214754	0.014350568	0.845000029	0.97	0.016076223						0.979392916
3	38633091	1408176	G	A	1	2	NM_000335.5	73	Q	*	1	0	0	1	1	1	0	0	0	0	0	0	0	0	0	0	0	{'NM_001099404.2', 'NM_000335.5'}	FALSE	FALSE	TRUE	FALSE	FALSE	FALSE	FALSE	1	0	0	0	0	0	0	0	0	0	0	0	0	0	1	0	0	0	0	0	0	0	0	0	0	0	0	0	0	0	0	0	0	0	0	0.998505652	0.083618164	-0.002353668	0.228645566	0.060094035	1.473999977	-7.6	0.996586872	-25.45024228	-24.9444051	-19.68068109		0.9999	-3.934318893
15	92978342	1408227	C	G	1	1	NM_001271.4	896	Q	E	1	0	0	1	1	1	0	0	0	0	0	0	0	0	0	0	0	{'NM_001271.4'}	TRUE	FALSE	FALSE	FALSE	FALSE	FALSE	FALSE	1	0	0	0	0	0	1	0	0	0	0	0	0	0	0	0	0	0	0	0	0	0	0	0	0	0	0	0	0	0	0	0	0	0	0	0.998757362	0.362304688	-0.002088547	0.125285625	0.009590476	7.879000187	-11.8	0.412115623	-14.95681132	-13.95050081	-10.73703206	0.952527328	0.9806	-1.423442572
1	45331298	1408238	G	A	1	1	NM_001048174.2	426	Q	*	1	0	0	1	1	1	0	0	0	0	0	0	0	0	0	0	0	{'NM_001128425.2', 'NM_001048174.2'}	FALSE	FALSE	TRUE	FALSE	FALSE	FALSE	FALSE	1	0	0	0	0	0	0	0	0	0	0	0	0	0	1	0	0	0	0	0	0	0	0	0	0	0	0	0	0	0	0	0	0	0	0	0.999959171	2.81640625	-0.028958976	0.123884343	0.08736746	3.460000038	-7.43	0.996586872	-20.96614647	-21.7278862	-15.93777847		0.9925	-1.117057502
1	183590300	1408244	C	T	1	1	NM_000433.4	10	W	*	1	0	0	1	1	1	0	0	0	0	0	0	0	0	0	0	0	{'NM_000433.4'}	FALSE	FALSE	TRUE	FALSE	FALSE	FALSE	FALSE	1	0	0	0	0	0	0	0	0	0	0	0	0	0	1	0	0	0	0	0	0	0	0	0	0	0	0	0	0	0	0	0	0	0	0	0.999889731	0.143233299	-0.003057241	0.248501505	0.032423492	5.960999966	-9.09	0.996586872	-23.81102753	-23.76939011	-18.1726532		0.9991	-4.876930118
12	89425181	1408249	G	A	1	1	NM_172240.3	438	Q	*	1	0	0	1	1	1	0	0	0	0	0	0	0	0	0	0	0	{'NM_172240.3'}	FALSE	FALSE	TRUE	FALSE	FALSE	FALSE	FALSE	1	0	0	0	0	0	0	0	0	0	0	0	0	0	1	0	0	0	0	0	0	0	0	0	0	0	0	0	0	0	0	0	0	0	0	0.999975979	1.807617188	-0.01612109	0.372887319	0.065947621	5.635000229	-9.18	0.996586872	-21.76779938	-14.15504837	-18.6164875	0.842028226	0.9981	-0.423862711
1	11127787	1408313	C	T	0	1	NM_004958.4	2018	R	Q	1	0	0	1	1	1	0	0	0	0	0	0	0	0	0	0	0	{'NM_004958.4'}	TRUE	FALSE	FALSE	FALSE	FALSE	FALSE	FALSE	1	0	0	0	0	0	1	0	0	0	0	0	0	0	0	0	0	0	0	0	0	0	0	0	0	0	0	0	0	0	0	0	0	0	0	0.998573005	0.133008003	-0.001513004	0.112489566	0.007776479	7.539000034	-10.48	0.412115623	-11.65146026	-3.909668929	-7.720697308	0.932412769	0.9765	-3.866097808
18	45858735	1408314	G	A	1	1	NM_020964.3	2353	Q	*	1	0	0	1	1	1	0	0	0	0	0	0	0	0	0	0	0	{'NM_020964.3'}	FALSE	FALSE	TRUE	FALSE	FALSE	FALSE	FALSE	1	0	0	0	0	0	0	0	0	0	0	0	0	0	1	0	0	0	0	0	0	0	0	0	0	0	0	0	0	0	0	0	0	0	0	0.999446332	0.89453125	-0.013865948	0.135154864	0.056943353	10.00300026	-11.86	0.996586872	-8.339972943	-8.152068753	-10.58884566	0.962967065	0.9954	-3.90954598
20	10412839	1408352	G	A	1	1	NM_170784.3	226	Q	*	1	0	0	1	1	1	0	0	0	0	0	0	0	0	0	0	0	{'NM_170784.3'}	FALSE	FALSE	TRUE	FALSE	FALSE	FALSE	FALSE	1	0	0	0	0	0	0	0	0	0	0	0	0	0	1	0	0	0	0	0	0	0	0	0	0	0	0	0	0	0	0	0	0	0	0	0.999216497	0.120722771	-0.012765646	0.305793631	0.035001196	2.910000086	-5.88	0.996586872	-21.71945381	-20.52279091	-18.34160233	0.957263556	0.991	-0.617243297
8	60845347	1408365	C	T	0	1	NM_017780.4	1716	C	=	1	0	0	1	1	1	0	0	0	0	0	0	0	0	0	0	0	{'NM_017780.4'}	FALSE	TRUE	FALSE	FALSE	FALSE	FALSE	FALSE	1	0	0	0	0	0	0	0	0	0	1	0	0	0	0	0	0	0	0	0	0	0	0	0	0	0	0	0	0	0	0	0	0	0	0	0.998637259	0.291113853	-0.000160575	0.100577275	0.009709325	0.904999971	-3.18	0.006608605						-0.925534248
5	128464741	1435127	C	A	0	1	NM_001999.4	270	R	L	1	0	0	1	1	1	0	0	0	0	0	0	0	0	0	0	0	{'NM_001999.4'}	TRUE	FALSE	FALSE	FALSE	FALSE	FALSE	FALSE	1	0	0	0	0	0	1	0	0	0	0	0	0	0	0	0	0	0	0	0	0	0	0	0	0	0	0	0	0	0	0	0	0	0	0	0.997279108	0.749119759	-0.00181663	0.303781918	0.018594629	7.857999802	-11.95	0.412115623	-10.44305842	-4.179890826	-11.87609856	0.911995444	0.5791	-5.818182349
2	237388029	1435141	C	A	1	1	NM_004369.4	289	E	*	1	0	0	1	1	1	0	0	0	0	0	0	0	0	0	0	0	{'NM_004369.4'}	FALSE	FALSE	TRUE	FALSE	FALSE	FALSE	FALSE	1	0	0	0	0	0	0	0	0	0	0	0	0	0	1	0	0	0	0	0	0	0	0	0	0	0	0	0	0	0	0	0	0	0	0	0.999334157	0.359619141	-0.003141999	0.129099137	0.134107609	1.049999952	-9.05	0.996586872	-23.23204949	-17.96244428	-20.59602854		0.9985	-3.086537778
4	56910912	1435178	G	T	1	1	NM_005612.5	92	G	*	1	0	0	1	1	1	0	0	0	0	0	0	0	0	0	0	0	{'NM_005612.5'}	FALSE	FALSE	TRUE	FALSE	FALSE	FALSE	FALSE	1	0	0	0	0	0	0	0	0	0	0	0	0	0	1	0	0	0	0	0	0	0	0	0	0	0	0	0	0	0	0	0	0	0	0	0.998398602	0.160329342	-0.00094837	0.174670182	0.099677728	3	-8.57	0.996586872	-27.4020918	-24.83461203	-16.58727259	0.974489283	1	-3.571218729
X	100408546	1435217	G	A	1	1	NM_001184880.2	18	Q	*	1	0	0	1	1	1	0	0	0	0	0	0	0	0	0	0	0	{'NM_001184880.2'}	FALSE	FALSE	TRUE	FALSE	FALSE	FALSE	FALSE	1	0	0	0	0	0	0	0	0	0	0	0	0	0	1	0	0	0	0	0	0	0	0	0	0	0	0	0	0	0	0	0	0	0	0	0.99672848	0.071488857	-0.004395187	0.134832977	0.043926971	0.84799999	-9	0.996586872	-24.32068336	-19.85216758	-19.36276525		0.9999	-2.74859973
9	127660112	1435255	A	T	1	1	NM_001032221.6				0	0	0	1	0	0	0	0	0	0	1	0	0	0	0	0	0	{'NM_003165.6', 'NM_001032221.6'}	FALSE	FALSE	FALSE	FALSE	FALSE	TRUE	FALSE	0	1	0	0	0	0	0	0	0	0	0	0	0	0	0	0	0	0	0	0	0	0	0	0	0	0	0	0	0	0	0	0	1	0	0	0.999989986	9.8203125	-0.002050877	0.407952445	0.026156267	9.003000259	-10.95	0.016076223						-6.528434396
6	7559325	1435272	T	A	1	1	NM_004415.4	174	C	*	1	0	0	1	1	1	0	0	0	0	0	0	0	0	0	0	0	{'NM_004415.4'}	FALSE	FALSE	TRUE	FALSE	FALSE	FALSE	FALSE	1	0	0	0	0	0	0	0	0	0	0	0	0	0	1	0	0	0	0	0	0	0	0	0	0	0	0	0	0	0	0	0	0	0	0	0.999377847	0.113586426	-0.010524392	0.26841747	0.02953238	0.280000001	-9.84	0.996586872	-22.65990047	-16.20133911	-20.19956737	0.984852909	0.9999	-4.036885813
1	26696762	1435284	C	T	0	1	NM_006015.6	120	P	L	1	0	0	1	1	1	0	0	0	0	0	0	0	0	0	0	0	{'NM_006015.6'}	TRUE	FALSE	FALSE	FALSE	FALSE	FALSE	FALSE	1	0	0	0	0	0	1	0	0	0	0	0	0	0	0	0	0	0	0	0	0	0	0	0	0	0	0	0	0	0	0	0	0	0	0	0.998728335	0.518874168	-0.001451612	0.164030228	0.005389672	0.609000027	-6.94	0.412115623	-3.492899343	-3.621550083	-4.263035953	0.424970648	0.2213	-1.824270099
1	9975590	1435359	A	G	1	2	NM_022787.4				0	1	0	1	0	0	0	0	0	0	1	1	0	0	0	0	0	{'NM_022787.4'}	FALSE	FALSE	FALSE	FALSE	TRUE	TRUE	FALSE	0	1	0	0	0	0	0	0	0	0	0	0	0	0	0	0	0	0	0	0	0	0	0	0	0	0	0	0	0	0	0	1	0	0	0	0.999989986	7.046875	-0.005793631	0.120267689	0.163727411	9.317000389	-9.4	0.993120927						-8.865911961
2	144398693	1435398	C	T	0	1	NM_014795.4	832	A	T	1	0	0	1	1	1	0	0	0	0	0	0	0	0	0	0	0	{'NM_014795.4'}	TRUE	FALSE	FALSE	FALSE	FALSE	FALSE	FALSE	1	0	0	0	0	0	1	0	0	0	0	0	0	0	0	0	0	0	0	0	0	0	0	0	0	0	0	0	0	0	0	0	0	0	0	0.997084379	0.360960007	-0.000384212	0.123920143	0.006291079	4.705999851	-6.45	0.412115623	-2.402891716	-2.668605147	-2.839810577	0.439738612	0.0674	-1.419880249
15	40411344	1393907	G	T	1	1	NM_002225.5	181	E	*	1	0	0	1	1	1	0	0	0	0	0	0	0	0	0	0	0	{'NM_002225.5'}	FALSE	FALSE	TRUE	FALSE	FALSE	FALSE	FALSE	1	0	0	0	0	0	0	0	0	0	0	0	0	0	1	0	0	0	0	0	0	0	0	0	0	0	0	0	0	0	0	0	0	0	0	0.999728858	1.024414063	-0.002676368	0.214604689	0.074549497	5.156000137	-11	0.996586872	-24.92160034	-22.56537628	-18.569767		0.9981	-7.375956774
9	134699999	1393917	A	G	0	1	NM_000093.5	123	Q	R	1	0	0	1	1	1	0	0	0	0	0	0	0	0	0	0	0	{'NM_000093.5'}	TRUE	FALSE	FALSE	FALSE	FALSE	FALSE	FALSE	1	0	0	0	0	0	1	0	0	0	0	0	0	0	0	0	0	0	0	0	0	0	0	0	0	0	0	0	0	0	0	0	0	0	0	0.997460842	0.099978447	-0.000778437	0.264545828	0.007979837	9.149000168	-9.08	0.412115623	-8.585805566	-4.22226762	-3.446100146	0.66059274	0.0989	-4.374563336
10	70600402	1393918	G	C	1	1	NM_001083116.3	167	Y	*	1	0	0	1	1	1	0	0	0	0	0	0	0	0	0	0	0	{'NM_001083116.3'}	FALSE	FALSE	TRUE	FALSE	FALSE	FALSE	FALSE	1	0	0	0	0	0	0	0	0	0	0	0	0	0	1	0	0	0	0	0	0	0	0	0	0	0	0	0	0	0	0	0	0	0	0	0.998917878	0.12508297	-0.00289619	0.208611792	0.070548999	2.815000057	-7.71	0.996586872	-20.77733803	-19.19023514	-18.7163353		0.9861	-5.360035777
1	94001098	1393961	G	A	1	1	NM_000350.3	2097	P	L	1	0	0	1	1	1	0	0	0	0	0	0	0	0	0	0	0	{'NM_000350.3'}	TRUE	FALSE	FALSE	FALSE	FALSE	FALSE	FALSE	1	0	0	0	0	0	1	0	0	0	0	0	0	0	0	0	0	0	0	0	0	0	0	0	0	0	0	0	0	0	0	0	0	0	0	0.999569893	0.817414284	-0.001670599	0.169177677	0.011819534	9.928999901	-9.75	0.412115623	-12.38275147	-7.535117117	-11.15499381	0.944764612	0.9328	-4.504741073
12	868844	1393975	C	T	1	1	NM_213655.5	1125	Q	*	1	0	0	1	1	1	0	0	0	0	1	0	0	0	0	0	0	{'NM_213655.5', 'NM_018979.4'}	FALSE	FALSE	TRUE	FALSE	FALSE	TRUE	FALSE	1	0	0	0	0	0	0	0	0	0	0	0	0	0	0	0	0	1	0	0	0	0	0	0	0	0	0	0	0	0	0	0	0	0	0	0.999812543	0.28515625	-0.007479429	0.118403557	0.034615785	1.139000058	-7.65	0.47216606	-24.04904655	-19.10571682	-19.62081106		0.9999	-0.069752857
2	218782435	1393992	C	T	1	1	NM_000784.4	85	Q	*	1	0	0	1	1	1	0	0	0	0	0	0	0	0	0	0	0	{'NM_000784.4'}	FALSE	FALSE	TRUE	FALSE	FALSE	FALSE	FALSE	1	0	0	0	0	0	0	0	0	0	0	0	0	0	1	0	0	0	0	0	0	0	0	0	0	0	0	0	0	0	0	0	0	0	0	0.999979973	0.96484375	-0.000981808	0.118826814	0.041345622	3.082999945	-6.65	0.996586872	-22.19863129	-22.05142021	-20.17082596	0.973823512	0.9961	-5.252456754
12	49041150	1394092	G	A	0	1	NM_003482.4	2207	A	V	1	0	0	1	1	1	0	0	0	0	0	0	0	0	0	0	0	{'NM_003482.4'}	TRUE	FALSE	FALSE	FALSE	FALSE	FALSE	FALSE	1	0	0	0	0	0	1	0	0	0	0	0	0	0	0	0	0	0	0	0	0	0	0	0	0	0	0	0	0	0	0	0	0	0	0	0.999301791	0.150658607	-0.000154376	0.130749282	0.00623523	1.113999963	-1.87	0.412115623	-4.405870667	-4.416479702	-4.321923076	0.281005361	0.0738	0.201351181
5	156595015	1394105	G	T	1	1	NM_000337.6	156	E	*	1	0	0	1	1	1	0	0	0	0	0	0	0	0	0	0	0	{'NM_000337.6'}	FALSE	FALSE	TRUE	FALSE	FALSE	FALSE	FALSE	1	0	0	0	0	0	0	0	0	0	0	0	0	0	1	0	0	0	0	0	0	0	0	0	0	0	0	0	0	0	0	0	0	0	0	0.999989986	3.95703125	-0.005865455	0.299311353	0.093749045	7.116000175	-11.81	0.996586872	-20.89126968	-17.98920059	-19.84421158		0.9993	-8.224197149
1	55007007	1394116	C	T	1	1	NM_057176.3	95	Q	*	1	0	0	1	1	1	0	0	0	0	0	0	0	0	0	0	0	{'NM_057176.3'}	FALSE	FALSE	TRUE	FALSE	FALSE	FALSE	FALSE	1	0	0	0	0	0	0	0	0	0	0	0	0	0	1	0	0	0	0	0	0	0	0	0	0	0	0	0	0	0	0	0	0	0	0	0.998785675	0.122942924	-0.006607056	0.216783648	0.019670937	1.320000052	-6.86	0.996586872	-8.560204506	-8.978951454	-10.96378613	0.873174775	0.9018	-1.455426723
9	136496992	1394128	C	T	0	1	NM_017617.5	2249	V	=	1	0	0	1	1	1	0	0	0	0	0	0	0	0	0	0	0	{'NM_017617.5'}	FALSE	TRUE	FALSE	FALSE	FALSE	FALSE	FALSE	1	0	0	0	0	0	0	0	0	0	1	0	0	0	0	0	0	0	0	0	0	0	0	0	0	0	0	0	0	0	0	0	0	0	0	0.999198198	0.114406586	-0.000369549	0.135582031	0.010622863	5.458000183	-4.88	0.006608605						-1.529373825
5	80873127	1421325	C	T	1	2	NM_002439.5	1048	Q	*	1	0	0	1	1	1	0	0	0	0	0	0	0	0	0	0	0	{'NM_002439.5'}	FALSE	FALSE	TRUE	FALSE	FALSE	FALSE	FALSE	1	0	0	0	0	0	0	0	0	0	0	0	0	0	1	0	0	0	0	0	0	0	0	0	0	0	0	0	0	0	0	0	0	0	0	0.999589264	0.610290289	-0.01874125	0.207068711	0.04480731	1.06099999	-6.2	0.996586872	-22.66229248	-19.26546383	-17.76598334	0.953515004	0.9985	-3.93306765
12	23665566	1421590	T	C	1	1	NM_006940.6				0	1	0	1	0	0	0	0	0	0	1	1	0	0	0	0	0	{'NM_006940.6'}	FALSE	FALSE	FALSE	FALSE	TRUE	TRUE	FALSE	0	1	0	0	0	0	0	0	0	0	0	0	0	0	0	0	0	0	0	0	0	0	0	0	0	0	0	0	0	0	0	1	0	0	0	0.999989986	4.6953125	-0.003745437	0.292412388	0.028722979	6.099999905	-10.66	0.993120927						-2.739193603
16	57911751	1421601	A	C	1	1	NM_001297.5				0	1	0	1	0	0	0	0	0	0	1	1	0	0	0	0	0	{'NM_001297.5'}	FALSE	FALSE	FALSE	FALSE	TRUE	TRUE	FALSE	0	1	0	0	0	0	0	0	0	0	0	0	0	0	0	0	0	0	0	0	0	0	0	0	0	0	0	0	0	0	0	1	0	0	0	0.999989986	4.9921875	-0.01989901	0.117361865	0.08443211	8.93500042	-11.65	0.993120927						-4.833059311
7	100823865	1421631	G	A	1	1	NM_004444.5	64	Q	*	1	0	0	1	1	1	0	0	0	0	0	0	0	0	0	0	0	{'NM_004444.5'}	FALSE	FALSE	TRUE	FALSE	FALSE	FALSE	FALSE	1	0	0	0	0	0	0	0	0	0	0	0	0	0	1	0	0	0	0	0	0	0	0	0	0	0	0	0	0	0	0	0	0	0	0	0.998668373	0.232788086	-0.003360748	0.222878547	0.086056542	1.791000009	-7.7	0.996586872	-25.18019485	-23.3406105	-19.33837128	0.997091468	1	-2.678361557
15	48496151	1421673	A	G	1	1	NM_000138.5	790	C	R	1	0	0	1	1	1	0	0	0	0	0	0	0	0	0	0	0	{'NM_000138.5'}	TRUE	FALSE	FALSE	FALSE	FALSE	FALSE	FALSE	1	0	0	0	0	0	1	0	0	0	0	0	0	0	0	0	0	0	0	0	0	0	0	0	0	0	0	0	0	0	0	0	0	0	0	0.999908328	1.159873962	-0.004323244	0.202926383	0.041289041	9.324999809	-12.04	0.412115623	-13.81418388	-14.41230179	-12.49714833	0.954964099	0.9988	-6.667958915
4	99611188	1421683	T	A	1	1	NM_001386140.1	605	Y	*	1	0	0	1	1	1	0	0	0	0	0	0	0	0	0	0	0	{'NM_001386140.1'}	FALSE	FALSE	TRUE	FALSE	FALSE	FALSE	FALSE	1	0	0	0	0	0	0	0	0	0	0	0	0	0	1	0	0	0	0	0	0	0	0	0	0	0	0	0	0	0	0	0	0	0	0	0.999079227	0.398925781	-0.032696724	0.220073758	0.110152687	-0.275999993	-9.02	0.996586872	-19.42647743	-10.87823009	-17.68951797		0.9981	-9.268306971
2	188991022	1421693	G	T	1	1	NM_000090.4	273	G	*	1	0	0	1	1	1	0	0	0	0	0	0	0	0	0	0	0	{'NM_000090.4'}	FALSE	FALSE	TRUE	FALSE	FALSE	FALSE	FALSE	1	0	0	0	0	0	0	0	0	0	0	0	0	0	1	0	0	0	0	0	0	0	0	0	0	0	0	0	0	0	0	0	0	0	0	0.999494493	0.5043993	-0.002769947	0.263202	0.0348523	4.952000141	-12.06	0.996586872	-23.69971073	-21.5097414	-20.08531749		0.9997	-9.301060915
13	51946346	1448460	C	G	1	2	NM_000053.4	1000	G	R	1	0	0	1	1	1	0	0	0	0	0	0	0	0	0	0	0	{'NM_000053.4'}	TRUE	FALSE	FALSE	FALSE	FALSE	FALSE	FALSE	1	0	0	0	0	0	1	0	0	0	0	0	0	0	0	0	0	0	0	0	0	0	0	0	0	0	0	0	0	0	0	0	0	0	0	0.997788727	0.0876894	-0.00282979	0.25717127	0.007954952	7.857999802	-11.64	0.412115623	-10.40567447	-10.86685585	-9.610942203	0.983734545	0.988	-7.465233445
16	75545399	1448559	G	A	1	1	NM_001077418.3	179	Q	*	1	0	0	1	1	1	0	0	0	0	0	0	0	0	0	0	0	{'NM_001077418.3'}	FALSE	FALSE	TRUE	FALSE	FALSE	FALSE	FALSE	1	0	0	0	0	0	0	0	0	0	0	0	0	0	1	0	0	0	0	0	0	0	0	0	0	0	0	0	0	0	0	0	0	0	0	0.999861121	1.088867188	-0.002912045	0.282211236	0.30797221	4.258999825	-8.54	0.996586872	-21.78639603	-12.01656914	-18.11267471	0.968674665	0.9957	-2.197302341
1	43338209	1448576	C	T	1	1	NM_005373.3	64	Q	*	1	0	0	1	1	1	0	0	0	0	0	0	0	0	0	0	0	{'NM_005373.3'}	FALSE	FALSE	TRUE	FALSE	FALSE	FALSE	FALSE	1	0	0	0	0	0	0	0	0	0	0	0	0	0	1	0	0	0	0	0	0	0	0	0	0	0	0	0	0	0	0	0	0	0	0	0.99993515	0.408757448	-0.001878977	0.116950569	0.018481589	4.18599987	-8.65	0.996586872	-24.35110474	-18.73127365	-19.45129013		0.9929	-3.736817032
3	193615723	1448649	G	A	1	1	NM_130837.3	134	W	*	1	0	0	1	1	1	0	0	0	0	0	0	0	0	0	0	0	{'NM_130837.3'}	FALSE	FALSE	TRUE	FALSE	FALSE	FALSE	FALSE	1	0	0	0	0	0	0	0	0	0	0	0	0	0	1	0	0	0	0	0	0	0	0	0	0	0	0	0	0	0	0	0	0	0	0	0.999946117	2.5703125	-0.010764003	0.206502464	0.033718596	9.093000412	-10.67	0.996586872	-24.4760704	-23.73840523	-17.50261116		0.9999	-5.626012206
12	49042865	1448686	C	T	0	1	NM_003482.4	1886	M	I	1	0	0	1	1	1	0	0	0	0	0	0	0	0	0	0	0	{'NM_003482.4'}	TRUE	FALSE	FALSE	FALSE	FALSE	FALSE	FALSE	1	0	0	0	0	0	1	0	0	0	0	0	0	0	0	0	0	0	0	0	0	0	0	0	0	0	0	0	0	0	0	0	0	0	0	0.999198198	0.085571289	-0.001192093	0.125547848	0.010517881	2.894999981	-4.34	0.412115623	-3.582757264	-3.4384863	-3.373275083	0.470356022	0.7029	-1.439401209
15	51236955	1448719	C	T	1	1	NM_000103.4	67	W	*	1	0	0	1	1	1	0	0	0	0	0	0	0	0	0	0	0	{'NM_000103.4'}	FALSE	FALSE	TRUE	FALSE	FALSE	FALSE	FALSE	1	0	0	0	0	0	0	0	0	0	0	0	0	0	1	0	0	0	0	0	0	0	0	0	0	0	0	0	0	0	0	0	0	0	0	0.99955982	0.423070908	-0.005021811	0.334592412	0.034214335	5.517000198	-9.28	0.996586872	-23.19103241	-20.68690109	-16.20406723		0.997	-6.160064697
8	19961020	1448765	G	A	1	1	NM_000237.3	420	W	*	1	0	0	1	1	1	0	0	0	0	0	0	0	0	0	0	0	{'NM_000237.3'}	FALSE	FALSE	TRUE	FALSE	FALSE	FALSE	FALSE	1	0	0	0	0	0	0	0	0	0	0	0	0	0	1	0	0	0	0	0	0	0	0	0	0	0	0	0	0	0	0	0	0	0	0	0.999897122	1.238833904	-0.007629395	0.08958962	0.03262386	4.260000229	-7.45	0.996586872	-18.62411499	-16.56408119	-17.50564384	0.934995466	0.9941	-7.161780715
22	25761123	1448838	G	T	1	1	NM_032608.7	11	E	*	1	0	0	1	1	1	0	0	0	0	0	0	0	0	0	0	0	{'NM_032608.7'}	FALSE	FALSE	TRUE	FALSE	FALSE	FALSE	FALSE	1	0	0	0	0	0	0	0	0	0	0	0	0	0	1	0	0	0	0	0	0	0	0	0	0	0	0	0	0	0	0	0	0	0	0	0.999285519	0.611728668	-0.006352305	0.122448204	0.009162323	5.754000187	-11.88	0.996586872	-23.42899811	-14.794924	-19.60902996	0.978436038	0.9972	-2.459790558
6	33179771	1448844	G	T	0	1	NM_080680.3	465	P	H	1	0	0	1	1	1	0	0	0	0	0	0	0	0	0	0	0	{'NM_080680.3'}	TRUE	FALSE	FALSE	FALSE	FALSE	FALSE	FALSE	1	0	0	0	0	0	1	0	0	0	0	0	0	0	0	0	0	0	0	0	0	0	0	0	0	0	0	0	0	0	0	0	0	0	0	0.999179482	0.729974747	-0.003177404	0.098244871	0.014428111	7.620999813	-10.9	0.412115623	-15.00937582	-5.191952248	-9.005796729	0.844837192	0.5487	-3.969312191
13	51949720	1448854	A	T	1	2	NM_000053.4	936	L	*	1	0	0	1	1	1	0	0	0	0	0	0	0	0	0	0	0	{'NM_000053.4'}	FALSE	FALSE	TRUE	FALSE	FALSE	FALSE	FALSE	1	0	0	0	0	0	0	0	0	0	0	0	0	0	1	0	0	0	0	0	0	0	0	0	0	0	0	0	0	0	0	0	0	0	0	0.999952018	2.587890625	-0.005318761	0.145155474	0.087644526	5.278999805	-9.59	0.996586872	-22.58916783	-22.79381749	-18.1195649	0.996346838	0.9994	-7.299847245
2	165992246	1475981	G	A	1	1	NM_001165963.4	1677	L	F	1	0	0	1	1	1	0	0	0	0	0	0	0	0	0	0	0	{'NM_001165963.4'}	TRUE	FALSE	FALSE	FALSE	FALSE	FALSE	FALSE	1	0	0	0	0	0	1	0	0	0	0	0	0	0	0	0	0	0	0	0	0	0	0	0	0	0	0	0	0	0	0	0	0	0	0	0.998866856	0.411376953	-0.001301289	0.327475263	0.009916795	9.822999954	-9.73	0.412115623	-14.93471503	-7.347907669	-9.094388877	0.898584903	0.9672	-4.137667775
3	33046148	1475998	T	C	1	1	NM_000404.4	347	Y	C	1	0	0	1	1	1	0	0	0	0	0	0	0	0	0	0	0	{'NM_000404.4'}	TRUE	FALSE	FALSE	FALSE	FALSE	FALSE	FALSE	1	0	0	0	0	0	1	0	0	0	0	0	0	0	0	0	0	0	0	0	0	0	0	0	0	0	0	0	0	0	0	0	0	0	0	0.999317765	0.213331223	-0.002084613	0.107062888	0.009125694	7.607999802	-8.47	0.412115623	-12.88955593	-13.40315437	-11.05701447	0.860534712	0.7467	-5.034773186
5	80864942	1476245	G	A	1	1	NM_002439.5	1044	G	S	1	0	0	1	1	1	0	0	0	0	0	0	0	0	0	0	0	{'NM_002439.5'}	TRUE	FALSE	FALSE	FALSE	FALSE	FALSE	FALSE	1	0	0	0	0	0	1	0	0	0	0	0	0	0	0	0	0	0	0	0	0	0	0	0	0	0	0	0	0	0	0	0	0	0	0	0.999989986	5.1484375	-0.000627995	0.300279501	0.035852662	7.31099987	-7.81	0.412115623	-1.872920752	-2.517165184	-2.657391578	0.319925009	0.0751	-4.653832853
12	49032182	1476247	G	C	0	1	NM_003482.4	4175	P	A	1	0	0	1	1	1	0	0	0	0	0	0	0	0	0	0	0	{'NM_003482.4'}	TRUE	FALSE	FALSE	FALSE	FALSE	FALSE	FALSE	1	0	0	0	0	0	1	0	0	0	0	0	0	0	0	0	0	0	0	0	0	0	0	0	0	0	0	0	0	0	0	0	0	0	0	0.997630477	0.054735184	-0.0007599	0.094216589	0.005594304	-1.789999962	-1.96	0.412115623	-4.454965367	-4.215524377	-4.243523353	0.193193929	0.0493	-0.924109422
11	61951814	1503600	T	A	1	1	NM_004183.4	3	I	N	1	0	0	1	1	1	0	0	0	0	0	0	0	0	0	0	0	{'NM_004183.4'}	TRUE	FALSE	FALSE	FALSE	FALSE	FALSE	FALSE	1	0	0	0	0	0	1	0	0	0	0	0	0	0	0	0	0	0	0	0	0	0	0	0	0	0	0	0	0	0	0	0	0	0	0	0.999598622	0.134495735	-0.004105091	0.10857213	0.008535382	7.90199995	-10.08	0.412115623	-13.21316147	-11.08354568	-9.745497704	0.772278009	0.8131	-2.577612162
7	94421909	1503924	G	C	1	1	NM_000089.4	787	G	A	1	0	0	1	1	1	0	0	0	0	0	0	0	0	0	0	0	{'NM_000089.4'}	TRUE	FALSE	FALSE	FALSE	FALSE	FALSE	FALSE	1	0	0	0	0	0	1	0	0	0	0	0	0	0	0	0	0	0	0	0	0	0	0	0	0	0	0	0	0	0	0	0	0	0	0	0.998505652	0.241826057	-0.001465082	0.166619117	0.012410784	9.906999588	-8.1	0.412115623	-13.03284441	-8.421450394	-11.28002284	0.774605372	0.8146	-5.520658255
1	201066274	1503945	C	A	1	1	NM_000069.3	900	R	S	1	0	0	1	1	1	0	0	0	0	0	0	0	0	0	0	0	{'NM_000069.3'}	TRUE	FALSE	FALSE	FALSE	FALSE	FALSE	FALSE	1	0	0	0	0	0	1	0	0	0	0	0	0	0	0	0	0	0	0	0	0	0	0	0	0	0	0	0	0	0	0	0	0	0	0	0.998539686	0.105093956	-0.000533938	0.069801207	0.017538648	0.277999997	-8.99	0.412115623	-13.51615448	-14.59373289	-11.08586304	0.951631474	0.971	-3.121481813
11	35315134	1503996	C	T	0	1	NM_004171.4	67	A	T	1	0	0	1	1	1	0	0	0	0	0	0	0	0	0	0	0	{'NM_004171.4'}	TRUE	FALSE	FALSE	FALSE	FALSE	FALSE	FALSE	1	0	0	0	0	0	1	0	0	0	0	0	0	0	0	0	0	0	0	0	0	0	0	0	0	0	0	0	0	0	0	0	0	0	0	0.997888327	0.531861186	-0.00054729	0.128766631	0.010554511	7.84800005	-7.06	0.412115623	-7.585258007	-2.63847208	-2.361125469	0.542515227	0.1145	-3.824255109
17	17794951	1367902	C	T	0	1	NM_030665.4	668	P	L	1	0	0	1	1	1	0	0	0	0	0	0	0	0	0	0	0	{'NM_030665.4'}	TRUE	FALSE	FALSE	FALSE	FALSE	FALSE	FALSE	1	0	0	0	0	0	1	0	0	0	0	0	0	0	0	0	0	0	0	0	0	0	0	0	0	0	0	0	0	0	0	0	0	0	0	0.997575223	0.076793671	-0.00173533	0.117637616	0.007207187	3.846999884	-6.58	0.412115623	-2.940077147	-3.41407612	-3.184970807	0.486171914	0.1285	-2.737898111
9	463563	1367934	C	T	1	1	NM_203447.4	2039	Q	*	1	0	0	1	1	1	0	0	0	0	0	0	0	0	0	0	0	{'NM_203447.4'}	FALSE	FALSE	TRUE	FALSE	FALSE	FALSE	FALSE	1	0	0	0	0	0	0	0	0	0	0	0	0	0	1	0	0	0	0	0	0	0	0	0	0	0	0	0	0	0	0	0	0	0	0	0.999974787	0.857910156	-0.015039921	0.22507632	0.0446197	7.357999802	-10.47	0.996586872	-17.7584956	-7.145266511	-17.98868869		0.9984	-3.870362192
9	130884230	1367947	C	T	0	1	NM_005157.6	647	A	V	1	0	0	1	1	1	0	0	0	0	0	0	0	0	0	0	0	{'NM_005157.6'}	TRUE	FALSE	FALSE	FALSE	FALSE	FALSE	FALSE	1	0	0	0	0	0	1	0	0	0	0	0	0	0	0	0	0	0	0	0	0	0	0	0	0	0	0	0	0	0	0	0	0	0	0	0.997575223	0.0716362	-0.000361741	0.234868574	0.006714415	0.867999971	-1.56	0.412115623	-4.287400223	-3.726708338	-3.991251394	0.196198043	0.0727	-1.059607565
12	88064064	1368057	T	A	1	1	NM_025114.4	2063	K	*	1	0	0	1	1	1	0	0	0	0	0	0	0	0	0	0	0	{'NM_025114.4'}	FALSE	FALSE	TRUE	FALSE	FALSE	FALSE	FALSE	1	0	0	0	0	0	0	0	0	0	0	0	0	0	1	0	0	0	0	0	0	0	0	0	0	0	0	0	0	0	0	0	0	0	0	0.999764144	1.6796875	-0.002020836	0.178088383	0.040403892	5.401000023	-8.29	0.996586872	-16.41298822	-13.84929685	-19.03895572	0.951706087	0.9972	-7.527201399
17	50192530	1368118	T	C	1	1	NM_000088.4				0	1	0	1	0	0	0	0	0	0	1	1	0	0	0	0	0	{'NM_000088.4'}	FALSE	FALSE	FALSE	FALSE	TRUE	TRUE	FALSE	0	1	0	0	0	0	0	0	0	0	0	0	0	0	0	0	0	0	0	0	0	0	0	0	0	0	0	0	0	0	0	1	0	0	0	0.999989986	13.28125	-0.004114509	0.208457451	0.018541775	8.017000198	-11.59	0.993120927						-8.244183064
18	62368996	1368167	T	A	1	1	NM_003839.4	360	L	*	1	0	0	1	1	1	0	0	0	0	0	0	0	0	0	0	0	{'NM_003839.4'}	FALSE	FALSE	TRUE	FALSE	FALSE	FALSE	FALSE	1	0	0	0	0	0	0	0	0	0	0	0	0	0	1	0	0	0	0	0	0	0	0	0	0	0	0	0	0	0	0	0	0	0	0	0.997341096	0.075275183	-0.024713397	0.096139277	0.073991542	0.061999999	-1.49	0.996586872	-22.41174698	-21.54520988	-15.95346451		0.9988	-0.905361995
1	103078824	1368246	T	C	0	1	NM_001854.4	108	K	E	1	0	0	1	1	1	0	0	0	0	0	0	0	0	0	0	0	{'NM_001854.4'}	TRUE	FALSE	FALSE	FALSE	FALSE	FALSE	FALSE	1	0	0	0	0	0	1	0	0	0	0	0	0	0	0	0	0	0	0	0	0	0	0	0	0	0	0	0	0	0	0	0	0	0	0	0.99905771	0.250488281	-0.000969768	0.138327129	0.042520207	5.144999981	-7.93	0.412115623	-12.99667699	-8.01918067	-4.524508901	0.709318626	0.1476	-1.689531446
17	50197026	1368256	C	T	1	1	NM_000088.4	263	G	E	1	0	0	1	1	1	0	0	0	0	0	0	0	0	0	0	0	{'NM_000088.4'}	TRUE	FALSE	FALSE	FALSE	FALSE	FALSE	FALSE	1	0	0	0	0	0	1	0	0	0	0	0	0	0	0	0	0	0	0	0	0	0	0	0	0	0	0	0	0	0	0	0	0	0	0	0.999789596	0.799892426	-0.00424397	0.101459721	0.032461329	7.867000103	-11.1	0.412115623	-16.1318022	-16.40122318	-15.29438043	0.886574583	0.9977	-8.584459066
17	50197731	1368267	C	T	1	1	NM_000088.4				0	1	0	1	0	0	0	0	0	0	1	1	0	0	0	0	0	{'NM_000088.4'}	FALSE	FALSE	FALSE	FALSE	TRUE	TRUE	FALSE	0	1	0	0	0	0	0	0	0	0	0	0	0	0	0	0	0	0	0	0	0	0	0	0	0	0	0	0	0	0	0	1	0	0	0	0.999989986	9.3125	-0.00337863	0.124977771	0.02935612	7.90500021	-10.75	0.993120927						-6.687350273
17	50198004	1368306	T	C	1	1	NM_000088.4				0	1	0	1	0	0	0	0	0	0	1	1	0	0	0	0	0	{'NM_000088.4'}	FALSE	FALSE	FALSE	FALSE	TRUE	TRUE	FALSE	0	1	0	0	0	0	0	0	0	0	0	0	0	0	0	0	0	0	0	0	0	0	0	0	0	0	0	0	0	0	0	1	0	0	0	0.999989986	6.05859375	-0.002991498	0.278504885	0.008148144	7.811999798	-11.82	0.993120927						-9.098754883
19	41423030	1395580	C	G	1	1	NM_000709.4	343	S	*	1	0	0	1	1	1	0	0	0	0	0	0	0	0	0	0	0	{'NM_000709.4'}	FALSE	FALSE	TRUE	FALSE	FALSE	FALSE	FALSE	1	0	0	0	0	0	0	0	0	0	0	0	0	0	1	0	0	0	0	0	0	0	0	0	0	0	0	0	0	0	0	0	0	0	0	0.999377847	0.289794922	-0.002169132	0.090943101	0.136941238	7.198999882	-11.81	0.996586872	-21.21100235	-19.53573036	-16.24345398	0.978092953	0.9999	-7.258362532
1	11247906	1395602	C	A	0	1	NM_004958.4	343	M	I	1	0	0	1	1	1	0	0	0	0	0	0	0	0	0	0	0	{'NM_004958.4'}	TRUE	FALSE	FALSE	FALSE	FALSE	FALSE	FALSE	1	0	0	0	0	0	1	0	0	0	0	0	0	0	0	0	0	0	0	0	0	0	0	0	0	0	0	0	0	0	0	0	0	0	0	0.997630477	0.209228516	-0.000313222	0.191923644	0.023583186	3.194000006	-8.81	0.412115623	-4.283556193	-2.069001794	-4.749076605	0.482890905	0.1336	-3.28563261
7	5716730	1395629	C	A	1	1	NM_207111.4	561	E	*	1	0	0	1	1	1	0	0	0	0	0	0	0	0	0	0	0	{'NM_207111.4'}	FALSE	FALSE	TRUE	FALSE	FALSE	FALSE	FALSE	1	0	0	0	0	0	0	0	0	0	0	0	0	0	1	0	0	0	0	0	0	0	0	0	0	0	0	0	0	0	0	0	0	0	0	0.999989986	3.681640625	-0.004463673	0.232194542	0.064695497	6.872000217	-12.81	0.996586872	-23.9491806	-23.32626343	-18.20329666	0.978313847	0.9999	-9.218621016
8	23010692	1395649	A	G	0	1	NM_015178.3				0	0	0	1	0	0	0	0	0	0	1	0	0	0	0	0	0	{'NM_015178.3'}	FALSE	FALSE	FALSE	FALSE	FALSE	TRUE	FALSE	0	1	0	0	0	0	0	0	0	0	0	0	0	0	0	0	0	0	0	0	0	0	0	0	0	0	0	0	0	0	0	0	1	0	0	0.999870539	0.413600564	-0.000232935	0.212782296	0.013517402	1.868999958	-7.02	0.016076223						-1.135772645
1	11213438	1395699	G	C	0	1	NM_004958.4	1082	F	L	1	0	0	1	1	1	0	0	0	0	0	0	0	0	0	0	0	{'NM_004958.4'}	TRUE	FALSE	FALSE	FALSE	FALSE	FALSE	FALSE	1	0	0	0	0	0	1	0	0	0	0	0	0	0	0	0	0	0	0	0	0	0	0	0	0	0	0	0	0	0	0	0	0	0	0	0.997084379	0.219369411	-0.001343727	0.121218639	0.011670874	3.888999939	-9.76	0.412115623	-3.601418897	-1.647610448	-3.290502165	0.845637431	0.9607	-7.390275478
7	128854210	1395732	C	T	1	1	NM_001458.5	2241	Q	*	1	0	0	1	1	1	0	0	0	0	0	0	0	0	0	0	0	{'NM_001458.5'}	FALSE	FALSE	TRUE	FALSE	FALSE	FALSE	FALSE	1	0	0	0	0	0	0	0	0	0	0	0	0	0	1	0	0	0	0	0	0	0	0	0	0	0	0	0	0	0	0	0	0	0	0	0.997936487	0.217895508	-0.006555617	0.085654964	0.157369381	3.012000084	-10.77	0.996586872	-24.9960562	-17.91806247	-19.46229182		0.9994	-4.777807929
6	43007294	1395783	G	T	1	2	NM_006245.4	207	W	C	1	0	0	1	1	1	0	0	0	0	0	0	0	0	0	0	0	{'NM_006245.4'}	TRUE	FALSE	FALSE	FALSE	FALSE	FALSE	FALSE	1	0	0	0	0	0	1	0	0	0	0	0	0	0	0	0	0	0	0	0	0	0	0	0	0	0	0	0	0	0	0	0	0	0	0	0.997737169	0.152934074	-0.00527966	0.374798664	0.011811111	10.00300026	-11.51	0.412115623	-12.98281193	-14.22415161	-10.64152431	0.943878634	0.9999	-3.803198457
4	15574243	1395827	C	T	1	2	NM_001378615.1	1230	R	*	1	0	0	1	1	1	0	0	0	0	0	0	0	0	0	0	0	{'NM_001378615.1'}	FALSE	FALSE	TRUE	FALSE	FALSE	FALSE	FALSE	1	0	0	0	0	0	0	0	0	0	0	0	0	0	1	0	0	0	0	0	0	0	0	0	0	0	0	0	0	0	0	0	0	0	0	0.999216497	0.430175781	-0.002158642	0.234585825	0.100685198	1.562999964	-6.18	0.996586872	-21.33220625	-14.359	-19.43032334	0.984639257	0.9987	-3.744045615
1	94021715	1395858	C	A	1	1	NM_000350.3				0	1	0	1	0	0	0	0	0	0	1	1	0	0	0	0	0	{'NM_000350.3'}	FALSE	FALSE	FALSE	FALSE	TRUE	TRUE	FALSE	0	1	0	0	0	0	0	0	0	0	0	0	0	0	0	0	0	0	0	0	0	0	0	0	0	0	0	0	0	0	0	1	0	0	0	0.999989986	4.34375	-0.006722689	0.230481596	0.048749979	5.282999992	-10.34	0.993120927						-6.395381212
15	67164969	1395868	G	A	1	1	NM_005902.4	94	W	*	1	0	0	1	1	1	0	0	0	0	0	0	0	0	0	0	0	{'NM_005902.4'}	FALSE	FALSE	TRUE	FALSE	FALSE	FALSE	FALSE	1	0	0	0	0	0	0	0	0	0	0	0	0	0	1	0	0	0	0	0	0	0	0	0	0	0	0	0	0	0	0	0	0	0	0	0.998539686	0.382666111	-0.002549052	0.15659868	0.117583848	9.765999794	-11.97	0.996586872	-24.51237869	-21.48291779	-11.0813179	0.994984081	1	-5.194790244
17	17795592	1423012	G	A	0	1	NM_030665.4	882	E	K	1	0	0	1	1	1	0	0	0	0	0	0	0	0	0	0	0	{'NM_030665.4'}	TRUE	FALSE	FALSE	FALSE	FALSE	FALSE	FALSE	1	0	0	0	0	0	1	0	0	0	0	0	0	0	0	0	0	0	0	0	0	0	0	0	0	0	0	0	0	0	0	0	0	0	0	0.99820298	0.083193779	-0.000956237	0.20837168	0.010361752	6.629000187	-6.96	0.412115623	-4.573663839	-4.459641739	-4.342571072	0.58347991	0.1299	-2.911825478
1	209790510	1423078	C	A	1	1	NM_006147.4	349	E	*	1	0	0	1	1	1	0	0	0	0	0	0	0	0	0	0	0	{'NM_006147.4'}	FALSE	FALSE	TRUE	FALSE	FALSE	FALSE	FALSE	1	0	0	0	0	0	0	0	0	0	0	0	0	0	1	0	0	0	0	0	0	0	0	0	0	0	0	0	0	0	0	0	0	0	0	0.99998337	3.666015625	-0.016238093	0.200565532	0.030665277	5.635000229	-13.11	0.996586872	-22.63319588	-18.73890305	-20.1169014	0.975662553	0.9999	-4.245623387
15	67184819	1423096	C	T	1	1	NM_005902.4	322	Q	*	1	0	0	1	1	1	0	0	0	0	0	0	0	0	0	0	0	{'NM_005902.4'}	FALSE	FALSE	TRUE	FALSE	FALSE	FALSE	FALSE	1	0	0	0	0	0	0	0	0	0	0	0	0	0	1	0	0	0	0	0	0	0	0	0	0	0	0	0	0	0	0	0	0	0	0	0.999634445	1.329101563	-0.001391769	0.139150323	0.036617955	7.722000122	-11.6	0.996586872	-24.20658493	-21.48291779	-7.11490345	0.994574234	1	-6.529735088
15	25340083	1423106	A	G	1	1	NM_130839.5				0	1	0	1	0	0	0	0	0	0	1	1	0	0	0	0	0	{'NM_130839.5'}	FALSE	FALSE	FALSE	FALSE	TRUE	TRUE	FALSE	0	1	0	0	0	0	0	0	0	0	0	0	0	0	0	0	0	0	0	0	0	0	0	0	0	0	0	0	0	0	0	1	0	0	0	0.999989986	9.578125	-0.007641554	0.222732741	0.021768491	9.12899971	-10.24	0.993120927						-4.689882159
X	136654372	1423116	G	A	1	1	NM_000074.3				0	1	0	1	0	0	0	0	0	0	1	1	0	0	0	0	0	{'NM_000074.3'}	FALSE	FALSE	FALSE	FALSE	TRUE	TRUE	FALSE	0	1	0	0	0	0	0	0	0	0	0	0	0	0	0	0	0	0	0	0	0	0	0	0	0	0	0	0	0	0	0	1	0	0	0	0.999989986	3.705078125	-0.003031254	0.314951848	0.073176332	4.660999775	-5.46	0.993120927						-0.178183854
12	132681253	1423169	G	T	1	1	NM_006231.4	30	S	*	1	0	0	1	1	1	0	0	0	0	0	0	0	0	0	0	0	{'NM_006231.4'}	FALSE	FALSE	TRUE	FALSE	FALSE	FALSE	FALSE	1	0	0	0	0	0	0	0	0	0	0	0	0	0	1	0	0	0	0	0	0	0	0	0	0	0	0	0	0	0	0	0	0	0	0	0.999989986	4.7890625	-0.002650797	0.187511127	0.074316979	9.352000237	-12.05	0.996586872	-24.60794993	-14.73996501	-19.76365669		1	-4.348544121
6	72622338	1423206	C	T	0	1	NM_019842.4	50	S	L	1	0	0	1	1	1	0	0	0	0	0	0	0	0	0	0	0	{'NM_019842.4'}	TRUE	FALSE	FALSE	FALSE	FALSE	FALSE	FALSE	1	0	0	0	0	0	1	0	0	0	0	0	0	0	0	0	0	0	0	0	0	0	0	0	0	0	0	0	0	0	0	0	0	0	0	0.999955177	0.434823036	-0.003753305	0.162147573	0.011306844	1.934000015	-7.33	0.412115623	-4.945637703	-8.192653656	-4.810674191	0.58571223	0.2661	-2.309231281
19	40396302	1423233	G	A	1	1	NM_181882.3	684	Q	*	1	0	0	1	1	1	0	0	0	0	0	0	0	0	0	0	0	{'NM_181882.3'}	FALSE	FALSE	TRUE	FALSE	FALSE	FALSE	FALSE	1	0	0	0	0	0	0	0	0	0	0	0	0	0	1	0	0	0	0	0	0	0	0	0	0	0	0	0	0	0	0	0	0	0	0	0.998966694	0.248310566	-0.00134474	0.260630791	0.007977913	0.382999986	-9.18	0.996586872	-19.26401109	-15.77340326	-17.31785219		0.9409	-2.162373722
2	148489539	1423243	C	T	1	1	NM_001378120.1	1303	Q	*	1	0	0	1	1	1	0	0	0	0	0	0	0	0	0	0	0	{'NM_001378120.1'}	FALSE	FALSE	TRUE	FALSE	FALSE	FALSE	FALSE	1	0	0	0	0	0	0	0	0	0	0	0	0	0	1	0	0	0	0	0	0	0	0	0	0	0	0	0	0	0	0	0	0	0	0	0.999616742	0.90234375	-0.006893396	0.139697906	0.067747797	4.311999798	-8.27	0.996586872	-20.26561213	-13.13453637	-15.93575869	0.932842421	0.9994	-1.231811129
12	49054047	1423319	C	T	0	1	NM_003482.4	202	G	S	1	0	0	1	1	1	0	0	0	0	0	0	0	0	0	0	0	{'NM_003482.4'}	TRUE	FALSE	FALSE	FALSE	FALSE	FALSE	FALSE	1	0	0	0	0	0	1	0	0	0	0	0	0	0	0	0	0	0	0	0	0	0	0	0	0	0	0	0	0	0	0	0	0	0	0	0.998785675	0.236694336	-0.00092715	0.145596523	0.010112448	5.835999966	-7.11	0.412115623	-7.723205375	-4.855554402	-7.068036973	0.782354188	0.3419	0.940163665
5	148094366	1423328	G	T	1	1	NM_006846.4	227	E	*	1	0	0	1	1	1	0	0	0	0	0	0	0	0	0	0	0	{'NM_006846.4'}	FALSE	FALSE	TRUE	FALSE	FALSE	FALSE	FALSE	1	0	0	0	0	0	0	0	0	0	0	0	0	0	1	0	0	0	0	0	0	0	0	0	0	0	0	0	0	0	0	0	0	0	0	0.999482691	0.29296875	-0.01128459	0.165344186	0.061522988	3.723999977	-7.33	0.996586872	-19.16638989	-18.33310432	-18.40907653		0.9951	-3.446827143
15	72351131	1423338	A	G	1	1	NM_000520.6				0	1	0	1	0	0	0	0	0	0	1	1	0	0	0	0	0	{'NM_000520.6'}	FALSE	FALSE	FALSE	FALSE	TRUE	TRUE	FALSE	0	1	0	0	0	0	0	0	0	0	0	0	0	0	0	0	0	0	0	0	0	0	0	0	0	0	0	0	0	0	0	1	0	0	0	0.999989986	9.0703125	-0.00508666	0.219059261	0.050225596	9.211000443	-9.02	0.993120927						-3.477132678
13	49551410	1423405	C	T	1	1	NM_018191.4	257	W	*	1	0	0	1	1	1	0	0	0	0	0	0	0	0	0	0	0	{'NM_018191.4'}	FALSE	FALSE	TRUE	FALSE	FALSE	FALSE	FALSE	1	0	0	0	0	0	0	0	0	0	0	0	0	0	1	0	0	0	0	0	0	0	0	0	0	0	0	0	0	0	0	0	0	0	0	0.999688566	1.381835938	-0.003567815	0.244147941	0.021690709	7.56799984	-11.8	0.996586872	-26.78687286	-24.35270691	-19.20166588		0.9997	-9.089884043
6	64626186	1423424	G	T	1	1	NM_001142800.2	1168	S	*	1	0	0	1	1	1	0	0	0	0	0	0	0	0	0	0	0	{'NM_001142800.2'}	FALSE	FALSE	TRUE	FALSE	FALSE	FALSE	FALSE	1	0	0	0	0	0	0	0	0	0	0	0	0	0	1	0	0	0	0	0	0	0	0	0	0	0	0	0	0	0	0	0	0	0	0	0.999832928	0.097767353	-0.001793027	0.133486903	0.017194608	2.099999905	-6.46	0.996586872	-23.05729936	-17.66567147	-20.48618264	0.920275559	0.9933	-2.773561746
6	87589955	1450145	C	A	1	2	NM_020320.5	1	M	I	1	0	0	1	1	1	1	0	0	0	0	0	0	0	0	0	0	{'NM_020320.5'}	TRUE	FALSE	FALSE	FALSE	FALSE	FALSE	FALSE	1	0	1	0	0	0	0	0	0	0	0	0	0	0	0	0	0	0	0	0	0	0	0	0	0	0	0	0	0	0	0	0	0	0	0	0.999955177	1.291015625	-0.000175118	0.189177086	0.009546302	3.305000067	-8.77	0.977647059	-11.01725388	-10.10839558	-8.759902954			-3.982907891
15	28027893	1450195	G	A	1	2	NM_000275.3	165	R	*	1	0	0	1	1	1	0	0	0	0	0	0	0	0	0	0	0	{'NM_000275.3'}	FALSE	FALSE	TRUE	FALSE	FALSE	FALSE	FALSE	1	0	0	0	0	0	0	0	0	0	0	0	0	0	1	0	0	0	0	0	0	0	0	0	0	0	0	0	0	0	0	0	0	0	0	0.999625444	0.309326172	-0.012043119	0.205209962	0.095065804	0.801999986	-0.39	0.996586872	-25.96100044	-23.09239006	-20.1661911	0.985378175	0.9989	-0.044997707
4	54729424	1450203	C	T	1	1	NM_000222.3	694	Q	*	1	0	0	1	1	1	0	0	0	0	0	0	0	0	0	0	0	{'NM_000222.3'}	FALSE	FALSE	TRUE	FALSE	FALSE	FALSE	FALSE	1	0	0	0	0	0	0	0	0	0	0	0	0	0	1	0	0	0	0	0	0	0	0	0	0	0	0	0	0	0	0	0	0	0	0	0.998283982	0.461181641	-0.003687978	0.228728015	0.028529596	4.261000156	-8.56	0.996586872	-24.3164196	-23.54942894	-18.80089951		1	-2.796619534
3	48587907	1450244	C	A	1	1	NM_000094.4	915	E	*	1	0	0	1	1	1	0	0	0	0	0	0	0	0	0	0	0	{'NM_000094.4'}	FALSE	FALSE	TRUE	FALSE	FALSE	FALSE	FALSE	1	0	0	0	0	0	0	0	0	0	0	0	0	0	1	0	0	0	0	0	0	0	0	0	0	0	0	0	0	0	0	0	0	0	0	0.998573005	0.475585938	-0.001803398	0.345647699	0.020883788	2.319000006	-8.2	0.996586872	-24.13957524	-20.02422917	-19.195926	0.951185519	0.9918	-2.502366781
20	10645220	1450253	C	G	0	1	NM_000214.3	717	G	A	1	0	0	1	1	1	0	0	0	0	0	0	0	0	0	0	0	{'NM_000214.3'}	TRUE	FALSE	FALSE	FALSE	FALSE	FALSE	FALSE	1	0	0	0	0	0	1	0	0	0	0	0	0	0	0	0	0	0	0	0	0	0	0	0	0	0	0	0	0	0	0	0	0	0	0	0.99836129	0.072631836	-0.001492739	0.225235462	0.024576711	7.90500021	-10.46	0.412115623	-9.295610039	-7.307432559	-8.141547008	0.813719662	0.391	-5.191381693
3	129529039	1451425	C	G	1	1	NM_000539.3	102	Y	*	1	0	0	1	1	1	0	0	0	0	0	0	0	0	0	0	0	{'NM_000539.3'}	FALSE	FALSE	TRUE	FALSE	FALSE	FALSE	FALSE	1	0	0	0	0	0	0	0	0	0	0	0	0	0	1	0	0	0	0	0	0	0	0	0	0	0	0	0	0	0	0	0	0	0	0	0.999906182	0.201841831	-0.003356814	0.151041747	0.056623688	2.203000069	-10.46	0.996586872	-24.97127724	-22.12207985	-18.29928207	0.987401471	0.9993	-5.784423947
4	16024358	1451427	G	A	1	1	NM_006017.3	211	Q	*	1	0	0	1	1	1	0	0	0	0	0	0	0	0	0	0	0	{'NM_006017.3'}	FALSE	FALSE	TRUE	FALSE	FALSE	FALSE	FALSE	1	0	0	0	0	0	0	0	0	0	0	0	0	0	1	0	0	0	0	0	0	0	0	0	0	0	0	0	0	0	0	0	0	0	0	0.999955177	2.724609375	-0.00389719	0.103712407	0.0322299	5.947000027	-7.02	0.996586872	-20.92004013	-17.30341339	-17.80668068		0.9904	-2.355301656
3	123700237	1451428	G	T	1	1	NM_053025.4	1077	C	*	1	0	0	1	1	1	0	0	0	0	0	0	0	0	0	0	0	{'NM_053025.4'}	FALSE	FALSE	TRUE	FALSE	FALSE	FALSE	FALSE	1	0	0	0	0	0	0	0	0	0	0	0	0	0	1	0	0	0	0	0	0	0	0	0	0	0	0	0	0	0	0	0	0	0	0	0.999857843	0.846563339	-0.00345993	0.125592532	0.158345172	0.215000004	-7.36	0.996586872	-26.06687997	-25.69165266	-19.01882407		0.999	-4.404896528
4	158706336	1451429	T	A	1	1	NM_004453.4	478	L	*	1	0	0	1	1	1	0	0	0	0	0	0	0	0	0	0	0	{'NM_004453.4'}	FALSE	FALSE	TRUE	FALSE	FALSE	FALSE	FALSE	1	0	0	0	0	0	0	0	0	0	0	0	0	0	1	0	0	0	0	0	0	0	0	0	0	0	0	0	0	0	0	0	0	0	0	0.999528289	0.591796875	-0.010381639	0.118902856	0.040192496	6.278999805	-9.85	0.996586872	-21.76408005	-22.27174377	-18.74809837	0.990613995	0.9993	-5.655852795
5	53108556	1451432	G	A	1	1	NM_176806.4	36	Q	*	1	0	0	1	1	1	0	0	1	0	0	0	0	0	0	0	0	{'NM_004531.5', 'NM_176806.4'}	FALSE	FALSE	TRUE	FALSE	FALSE	FALSE	FALSE	1	0	0	0	0	0	0	0	0	0	0	0	0	0	0	0	1	0	0	0	0	0	0	0	0	0	0	0	0	0	0	0	0	0	0	0.999930501	1.515625	-0.01629734	0.223099322	0.05044793	4.784999847	-8.03	0.47216606	-18.12741089	-16.99760056	-18.5188694		0.9948	-3.538412571
14	67772148	1451434	G	A	1	1	NM_015346.4	1795	Q	*	1	0	0	1	1	1	0	0	0	0	0	0	0	0	0	0	0	{'NM_015346.4'}	FALSE	FALSE	TRUE	FALSE	FALSE	FALSE	FALSE	1	0	0	0	0	0	0	0	0	0	0	0	0	0	1	0	0	0	0	0	0	0	0	0	0	0	0	0	0	0	0	0	0	0	0	0.999180615	0.905273438	-0.001239181	0.15803057	0.043590473	0.660000026	-3.28	0.996586872	-21.91102579	-16.3364202	-18.27787119	0.986483847	0.9993	-1.92301628
6	64590340	1451435	G	A	1	1	NM_001142800.2	1843	Q	*	1	0	0	1	1	1	0	0	0	0	0	0	0	0	0	0	0	{'NM_001142800.2'}	FALSE	FALSE	TRUE	FALSE	FALSE	FALSE	FALSE	1	0	0	0	0	0	0	0	0	0	0	0	0	0	1	0	0	0	0	0	0	0	0	0	0	0	0	0	0	0	0	0	0	0	0	0.999972999	0.709960938	-0.007712841	0.22975845	0.019081526	1.279999971	-1.49	0.996586872	-23.05729936	-17.66567147	-20.48618264	0.920275559	0.9933	0.11934004
22	46352263	1451436	G	C	1	1	NM_018006.5				0	1	0	1	0	0	0	0	0	0	1	1	0	0	0	0	0	{'NM_018006.5'}	FALSE	FALSE	FALSE	FALSE	TRUE	TRUE	FALSE	0	1	0	0	0	0	0	0	0	0	0	0	0	0	0	0	0	0	0	0	0	0	0	0	0	0	0	0	0	0	0	1	0	0	0	0.999989986	8.3984375	-0.006093621	0.137117998	0.01981376	8.911000252	-11.93	0.993120927						-8.232848406
9	6554696	1451437	C	T	1	1	NM_000170.3	763	G	D	1	0	0	1	1	1	0	0	0	0	0	0	0	0	0	0	0	{'NM_000170.3'}	TRUE	FALSE	FALSE	FALSE	FALSE	FALSE	FALSE	1	0	0	0	0	0	1	0	0	0	0	0	0	0	0	0	0	0	0	0	0	0	0	0	0	0	0	0	0	0	0	0	0	0	0	0.998942554	0.615722656	-0.002098799	0.101528357	0.019942828	7.541999817	-11.31	0.412115623	-15.6012516	-14.81368828	-9.836885452	0.980265664	0.9985	-3.18215242
20	35465762	1451443	G	A	1	1	NM_007186.6	88	W	*	1	0	0	1	1	1	0	0	0	0	0	0	0	0	0	0	0	{'NM_007186.6'}	FALSE	FALSE	TRUE	FALSE	FALSE	FALSE	FALSE	1	0	0	0	0	0	0	0	0	0	0	0	0	0	1	0	0	0	0	0	0	0	0	0	0	0	0	0	0	0	0	0	0	0	0	0.999817014	1.732421875	-0.00294447	0.112217325	0.026657719	3.612999916	-6.16	0.996586872	-20.15707728	-14.07468049	-17.91586223	0.903356252	0.9856	4.298195481
20	6770268	1451444	G	T	1	1	NM_001200.4	48	E	*	1	0	0	1	1	1	0	0	0	0	0	0	0	0	0	0	0	{'NM_001200.4'}	FALSE	FALSE	TRUE	FALSE	FALSE	FALSE	FALSE	1	0	0	0	0	0	0	0	0	0	0	0	0	0	1	0	0	0	0	0	0	0	0	0	0	0	0	0	0	0	0	0	0	0	0	0.999794424	0.381835938	-0.002504587	0.292625993	0.095878373	5.44299984	-9.56	0.996586872	-22.82657814	-21.96928024	-19.28194046	0.993846326	0.9999	-5.173911721
9	105617990	1451446	T	G	1	1	NM_001079802.2	314	Y	*	1	0	0	1	1	1	0	0	0	0	0	0	0	0	0	0	0	{'NM_001079802.2'}	FALSE	FALSE	TRUE	FALSE	FALSE	FALSE	FALSE	1	0	0	0	0	0	0	0	0	0	0	0	0	0	1	0	0	0	0	0	0	0	0	0	0	0	0	0	0	0	0	0	0	0	0	0.994444609	0.146972656	-0.010948539	0.132810625	0.055513019	1.305999994	-8.77	0.996586872	-22.05630684	-21.63944244	-17.91532326		0.9986	-5.500747979
2	240760720	1451452	C	A	1	1	NM_001244008.2	797	E	*	1	0	0	1	1	1	0	0	0	0	0	0	0	0	0	0	0	{'NM_001244008.2'}	FALSE	FALSE	TRUE	FALSE	FALSE	FALSE	FALSE	1	0	0	0	0	0	0	0	0	0	0	0	0	0	1	0	0	0	0	0	0	0	0	0	0	0	0	0	0	0	0	0	0	0	0	0.999216497	0.266320944	-0.001912117	0.131254974	0.073984221	7.600999832	-13	0.996586872	-24.36149287	-17.16219616	-17.66608378		0.9999	-8.215237617
1	154601879	1451454	G	A	1	1	NM_001111.5	255	Q	*	1	0	0	1	1	1	0	0	0	0	0	0	0	0	0	0	0	{'NM_001111.5'}	FALSE	FALSE	TRUE	FALSE	FALSE	FALSE	FALSE	1	0	0	0	0	0	0	0	0	0	0	0	0	0	1	0	0	0	0	0	0	0	0	0	0	0	0	0	0	0	0	0	0	0	0	0.999100208	0.191384315	-0.013401866	0.102324252	0.07194628	0.361999989	-2.03	0.996586872	-23.61664726	-18.5199441	-19.41403075		0.9999	-1.601419568
6	152310744	1451456	C	A	1	1	NM_182961.4	5614	E	*	1	0	0	1	1	1	0	0	0	0	0	0	0	0	0	0	0	{'NM_182961.4'}	FALSE	FALSE	TRUE	FALSE	FALSE	FALSE	FALSE	1	0	0	0	0	0	0	0	0	0	0	0	0	0	1	0	0	0	0	0	0	0	0	0	0	0	0	0	0	0	0	0	0	0	0	0.999599099	1.331054688	-0.002634347	0.281842156	0.030813476	5.936999798	-10.15	0.996586872	-24.48895657	-21.78376035	-18.90452853		0.9998	-4.074273735
2	219489857	1451459	C	T	1	2	NM_005876.5	2947	R	*	1	0	0	1	1	1	0	0	0	0	0	0	0	0	0	0	0	{'NM_005876.5'}	FALSE	FALSE	TRUE	FALSE	FALSE	FALSE	FALSE	1	0	0	0	0	0	0	0	0	0	0	0	0	0	1	0	0	0	0	0	0	0	0	0	0	0	0	0	0	0	0	0	0	0	0	0.998917878	0.320068359	-0.004702747	0.165242941	0.032237141	2.727999926	-2.3	0.996586872	-24.56016505	-16.31306966	-20.07654538	0.973281008	0.9978	-2.649595559
11	103133609	1451461	G	T	1	1	NM_001377.3	670	E	*	1	0	0	1	1	1	0	0	0	0	0	0	0	0	0	0	0	{'NM_001080463.2', 'NM_001377.3'}	FALSE	FALSE	TRUE	FALSE	FALSE	FALSE	FALSE	1	0	0	0	0	0	0	0	0	0	0	0	0	0	1	0	0	0	0	0	0	0	0	0	0	0	0	0	0	0	0	0	0	0	0	0.999918401	2.30859375	-0.024845898	0.151887406	0.030160251	9.538000107	-10.63	0.996586872	-26.47739018	-18.22303821	-21.30286045		0.9998	-6.25180769
11	74109039	1451467	T	A	1	1	NM_001286577.2	653	K	*	1	0	0	1	1	1	0	0	0	0	0	0	0	0	0	0	0	{'NM_001286577.2'}	FALSE	FALSE	TRUE	FALSE	FALSE	FALSE	FALSE	1	0	0	0	0	0	0	0	0	0	0	0	0	0	1	0	0	0	0	0	0	0	0	0	0	0	0	0	0	0	0	0	0	0	0	0.996412754	0.309570313	-0.011614859	0.458982312	0.022853099	3.710000038	-7.3	0.996586872	-24.4074805	-11.59596757	-20.23128351		0.9989	-2.324668407
1	161203469	1451468	G	A	1	1	NM_001377299.1	43	W	*	1	0	0	1	1	1	0	0	0	0	0	0	0	0	0	0	0	{'NM_001377299.1'}	FALSE	FALSE	TRUE	FALSE	FALSE	FALSE	FALSE	1	0	0	0	0	0	0	0	0	0	0	0	0	0	1	0	0	0	0	0	0	0	0	0	0	0	0	0	0	0	0	0	0	0	0	0.999794602	1.627929688	-0.005948067	0.1246435	0.019707014	4.796000004	-3.36	0.996586872	-22.30811501	-22.77659798	-18.41250992		0.9999	-1.511724785
5	90763327	1451473	C	A	1	1	NM_032119.4	4048	S	*	1	0	0	1	1	1	0	0	0	0	0	0	0	0	0	0	0	{'NM_032119.4'}	FALSE	FALSE	TRUE	FALSE	FALSE	FALSE	FALSE	1	0	0	0	0	0	0	0	0	0	0	0	0	0	1	0	0	0	0	0	0	0	0	0	0	0	0	0	0	0	0	0	0	0	0	0.997888327	0.242469072	-0.003452182	0.38357289	0.05494839	0.393000007	-3.3	0.996586872	-20.51966134	-13.61471952	-19.76195762	0.890905996	0.9958	-5.535411805
11	17526751	1451480	A	C	1	1	NM_153676.4				0	1	0	1	0	0	0	0	0	0	1	1	0	0	0	0	0	{'NM_153676.4', 'NM_005709.4'}	FALSE	FALSE	FALSE	FALSE	TRUE	TRUE	FALSE	0	1	0	0	0	0	0	0	0	0	0	0	0	0	0	0	0	0	0	0	0	0	0	0	0	0	0	0	0	0	0	1	0	0	0	0.999989986	6.28515625	-0.016949296	0.231185155	0.036192661	8.670000076	-12.02	0.993120927						-1.852255732
17	50197045	1451481	C	G	1	1	NM_000088.4	257	G	R	1	0	0	1	1	1	0	0	0	0	0	0	0	0	0	0	0	{'NM_000088.4'}	TRUE	FALSE	FALSE	FALSE	FALSE	FALSE	FALSE	1	0	0	0	0	0	1	0	0	0	0	0	0	0	0	0	0	0	0	0	0	0	0	0	0	0	0	0	0	0	0	0	0	0	0	0.999445617	0.410841465	-0.002111435	0.212644569	0.034692968	7.867000103	-11.55	0.412115623	-18.34198177	-15.48614383	-15.23428416	0.903501158	0.9966	-10.60393381
5	126568289	1451488	G	A	1	1	NM_001182.5	281	Q	*	1	0	0	1	1	1	0	0	0	0	0	0	0	0	0	0	0	{'NM_001182.5'}	FALSE	FALSE	TRUE	FALSE	FALSE	FALSE	FALSE	1	0	0	0	0	0	0	0	0	0	0	0	0	0	1	0	0	0	0	0	0	0	0	0	0	0	0	0	0	0	0	0	0	0	0	0.999735296	1.540039063	-0.002306938	0.117858566	0.136343138	2.957000017	-7.65	0.996586872	-24.13898087	-24.55157471	-17.35808372		0.9995	-4.176388741
2	31387864	1451493	C	A	1	1	NM_000379.4	200	E	*	1	0	0	1	1	1	0	0	0	0	0	0	0	0	0	0	0	{'NM_000379.4'}	FALSE	FALSE	TRUE	FALSE	FALSE	FALSE	FALSE	1	0	0	0	0	0	0	0	0	0	0	0	0	0	1	0	0	0	0	0	0	0	0	0	0	0	0	0	0	0	0	0	0	0	0	0.99975276	0.382568359	-0.007394195	0.240280935	0.027500098	3.984999895	-10.14	0.996586872	-22.24857592	-21.96724451	-18.73678571	0.984894569	0.9996	-5.003547914
5	112837971	1451499	C	T	1	2	NM_000038.6	793	Q	*	1	0	0	1	1	1	0	0	0	0	0	0	0	0	0	0	0	{'NM_000038.6'}	FALSE	FALSE	TRUE	FALSE	FALSE	FALSE	FALSE	1	0	0	0	0	0	0	0	0	0	0	0	0	0	1	0	0	0	0	0	0	0	0	0	0	0	0	0	0	0	0	0	0	0	0	0.989427447	0.076382637	-0.003194094	0.127053112	0.044459056	7.56799984	-9.57	0.996586872	-22.93572998	-12.99419457	-17.53560365		0.9998	-4.410047054
17	50191982	1451500	T	A	1	1	NM_000088.4	676	R	*	1	0	0	1	1	1	0	0	0	0	0	0	0	0	0	0	0	{'NM_000088.4'}	FALSE	FALSE	TRUE	FALSE	FALSE	FALSE	FALSE	1	0	0	0	0	0	0	0	0	0	0	0	0	0	1	0	0	0	0	0	0	0	0	0	0	0	0	0	0	0	0	0	0	0	0	0.998968244	0.633300781	-0.003066421	0.26982843	0.013745546	4.868999958	-10.46	0.996586872	-27.67103571	-21.65809655	-20.78474555		0.9998	-6.687889993
X	22099005	1451502	G	A	1	1	NM_000444.6				0	1	0	1	0	0	0	0	0	0	1	1	0	0	0	0	0	{'NM_000444.6'}	FALSE	FALSE	FALSE	FALSE	TRUE	TRUE	FALSE	0	1	0	0	0	0	0	0	0	0	0	0	0	0	0	0	0	0	0	0	0	0	0	0	0	0	0	0	0	0	0	1	0	0	0	0.999988496	3.583984375	-0.014681339	0.313696002	0.03709468	7.678999901	-9.86	0.993120927						-8.166617393
8	115587513	1451506	G	A	1	1	NM_014112.5	730	Q	*	1	0	0	1	1	1	0	0	0	0	0	0	0	0	0	0	0	{'NM_014112.5'}	FALSE	FALSE	TRUE	FALSE	FALSE	FALSE	FALSE	1	0	0	0	0	0	0	0	0	0	0	0	0	0	1	0	0	0	0	0	0	0	0	0	0	0	0	0	0	0	0	0	0	0	0	0.998118222	0.82147336	-0.003394127	0.239119327	0.098233871	7.960999966	-9.79	0.996586872	-26.04277102	-20.11996925	-16.72793007		1	-4.689968951
9	35738544	1451525	C	T	1	1	NM_020944.3	679	W	*	1	0	0	1	1	1	0	0	0	0	0	0	0	0	0	0	0	{'NM_020944.3'}	FALSE	FALSE	TRUE	FALSE	FALSE	FALSE	FALSE	1	0	0	0	0	0	0	0	0	0	0	0	0	0	1	0	0	0	0	0	0	0	0	0	0	0	0	0	0	0	0	0	0	0	0	0.999989986	8.2890625	-0.007472754	0.101891688	0.014043894	7.797999859	-10.8	0.996586872	-22.37989807	-21.72950745	-19.18662453	0.984590256	0.9988	-4.749208212
15	74897221	1451527	T	C	1	1	NM_002435.3				0	1	0	1	0	0	0	0	0	0	1	1	0	0	0	0	0	{'NM_002435.3'}	FALSE	FALSE	FALSE	FALSE	TRUE	TRUE	FALSE	0	1	0	0	0	0	0	0	0	0	0	0	0	0	0	0	0	0	0	0	0	0	0	0	0	0	0	0	0	0	0	1	0	0	0	0.999989986	3.994140625	-0.000449479	0.162435186	0.039029042	7.923999786	-9.8	0.993120927						-4.977513313
6	64912700	1451533	C	A	1	2	NM_001142800.2	809	E	*	1	0	0	1	1	1	0	0	0	0	0	0	0	0	0	0	0	{'NM_001142800.2'}	FALSE	FALSE	TRUE	FALSE	FALSE	FALSE	FALSE	1	0	0	0	0	0	0	0	0	0	0	0	0	0	1	0	0	0	0	0	0	0	0	0	0	0	0	0	0	0	0	0	0	0	0	0.999920189	0.236206055	-0.002013445	0.158213494	0.040241639	4.415999889	-7.78	0.996586872	-23.05729936	-17.66567147	-20.48618264	0.920275559	0.9933	-1.922798336
9	13168490	1451543	G	A	1	1	NM_001378778.1	1044	R	*	1	0	0	1	1	1	0	0	0	0	0	0	0	0	0	0	0	{'NM_001378778.1'}	FALSE	FALSE	TRUE	FALSE	FALSE	FALSE	FALSE	1	0	0	0	0	0	0	0	0	0	0	0	0	0	1	0	0	0	0	0	0	0	0	0	0	0	0	0	0	0	0	0	0	0	0	0.999821007	0.649394751	-0.001175404	0.210009267	0.036107838	5.068999767	-7.89	0.996586872	-26.15662229	-23.21519196	-21.31712552		0.9998	-4.072141618
15	44595332	1451550	G	C	1	1	NM_025137.4	1521	S	*	1	0	0	1	1	1	0	0	0	0	0	0	0	0	0	0	0	{'NM_025137.4'}	FALSE	FALSE	TRUE	FALSE	FALSE	FALSE	FALSE	1	0	0	0	0	0	0	0	0	0	0	0	0	0	1	0	0	0	0	0	0	0	0	0	0	0	0	0	0	0	0	0	0	0	0	0.998470783	0.321538925	-0.011945546	0.149601302	0.034654027	7.419000149	-7.17	0.996586872	-18.69882324	-12.07764464	-19.15812657	0.976514643	0.9989	-1.341940582
X	101256221	1451551	G	T	1	1	NM_001939.3	784	E	*	1	0	0	1	1	1	0	0	0	0	0	0	0	0	0	0	0	{'NM_001939.3'}	FALSE	FALSE	TRUE	FALSE	FALSE	FALSE	FALSE	1	0	0	0	0	0	0	0	0	0	0	0	0	0	1	0	0	0	0	0	0	0	0	0	0	0	0	0	0	0	0	0	0	0	0	0.999695659	0.271484375	-0.006186724	0.126089188	0.100449509	5.732999802	-9.75	0.996586872	-21.65525055	-22.04834366	-18.34349442		0.9998	-5.229068786
9	77369409	1451552	C	A	1	1	NM_033305.3	2888	Y	*	1	0	0	1	1	1	0	0	0	0	0	0	0	0	0	0	0	{'NM_033305.3'}	FALSE	FALSE	TRUE	FALSE	FALSE	FALSE	FALSE	1	0	0	0	0	0	0	0	0	0	0	0	0	0	1	0	0	0	0	0	0	0	0	0	0	0	0	0	0	0	0	0	0	0	0	0.996802986	0.077758789	-0.00365454	0.225700511	0.067093308	0.017000001	-8.85	0.996586872	-23.73229164	-17.13528097	-19.47720709	0.97702695	0.9992	-7.101044655
15	48600195	1451553	C	A	1	1	NM_000138.5	129	C	F	1	0	0	1	1	1	0	0	0	0	0	0	0	0	0	0	0	{'NM_000138.5'}	TRUE	FALSE	FALSE	FALSE	FALSE	FALSE	FALSE	1	0	0	0	0	0	1	0	0	0	0	0	0	0	0	0	0	0	0	0	0	0	0	0	0	0	0	0	0	0	0	0	0	0	0	0.997839093	0.420410156	-0.003764153	0.164153594	0.017969192	7.56799984	-11.66	0.412115623	-9.552957156	-2.98662132	-10.61335803	0.919087147	0.9852	-4.709793158
7	128858207	1451562	C	A	1	1	NM_001458.5	2660	C	*	1	0	0	1	1	1	0	0	0	0	0	0	0	0	0	0	0	{'NM_001458.5'}	FALSE	FALSE	TRUE	FALSE	FALSE	FALSE	FALSE	1	0	0	0	0	0	0	0	0	0	0	0	0	0	1	0	0	0	0	0	0	0	0	0	0	0	0	0	0	0	0	0	0	0	0	0.997215688	0.218261719	-0.002316237	0.351159719	0.030594129	6.106999874	-10.58	0.996586872	-21.67188561	-16.83916286	-18.88065876		0.9994	-7.148581862
5	150361210	1451564	C	T	1	1	NM_001371623.1	55	Q	*	1	0	0	1	1	1	0	0	0	0	0	0	0	0	0	0	0	{'NM_001371623.1'}	FALSE	FALSE	TRUE	FALSE	FALSE	FALSE	FALSE	1	0	0	0	0	0	0	0	0	0	0	0	0	0	1	0	0	0	0	0	0	0	0	0	0	0	0	0	0	0	0	0	0	0	0	0.998894393	0.764648438	-0.00184679	0.127935588	0.01316176	2.596999884	-6.92	0.996586872	-22.78001785	-14.23688973	-17.03974411		0.995	-2.658477686
2	166037866	1451569	C	T	1	1	NM_001165963.4	952	W	*	1	0	0	1	1	1	0	0	0	0	0	0	0	0	0	0	0	{'NM_001165963.4'}	FALSE	FALSE	TRUE	FALSE	FALSE	FALSE	FALSE	1	0	0	0	0	0	0	0	0	0	0	0	0	0	1	0	0	0	0	0	0	0	0	0	0	0	0	0	0	0	0	0	0	0	0	0.99836129	0.134889603	-0.001575053	0.502553275	0.086601612	7.902999878	-10.96	0.996586872	-25.90584797	-24.5749596	-19.41781128		1	-3.039186835
18	2743863	1451574	C	T	1	1	NM_015295.3	1246	R	*	1	0	0	1	1	1	0	0	0	0	0	0	0	0	0	0	0	{'NM_015295.3'}	FALSE	FALSE	TRUE	FALSE	FALSE	FALSE	FALSE	1	0	0	0	0	0	0	0	0	0	0	0	0	0	1	0	0	0	0	0	0	0	0	0	0	0	0	0	0	0	0	0	0	0	0	0.998990238	0.507324219	-0.009416223	0.213510326	0.052874653	2.338000059	-8.09	0.996586872	-22.85850696	-12.79040816	-18.34667294		0.9999	-0.986109376
5	173233032	1451578	A	G	1	1	NM_004387.4	171	L	P	1	0	0	1	1	1	0	0	0	0	0	0	0	0	0	0	0	{'NM_004387.4'}	TRUE	FALSE	FALSE	FALSE	FALSE	FALSE	FALSE	1	0	0	0	0	0	1	0	0	0	0	0	0	0	0	0	0	0	0	0	0	0	0	0	0	0	0	0	0	0	0	0	0	0	0	0.999963582	1.34417057	-0.002738953	0.208415908	0.011145171	9.291999817	-11.77	0.412115623	-16.38825035	-15.11994076	-13.61421013	0.974482942	0.9999	-5.934667587
15	38349452	1451597	C	T	1	1	NM_152594.3	205	Q	*	1	0	0	1	1	1	0	0	0	0	0	0	0	0	0	0	0	{'NM_152594.3'}	FALSE	FALSE	TRUE	FALSE	FALSE	FALSE	FALSE	1	0	0	0	0	0	0	0	0	0	0	0	0	0	1	0	0	0	0	0	0	0	0	0	0	0	0	0	0	0	0	0	0	0	0	0.999482691	1.817798615	-0.009327412	0.141069688	0.044541979	3.53399992	-6.13	0.996586872	-22.65568352	-20.07225418	-19.94125748	0.98702661	0.9998	-3.370069146
3	122257244	1451604	C	T	1	2	NM_000388.4	117	Q	*	1	0	0	1	1	1	0	0	0	0	0	0	0	0	0	0	0	{'NM_000388.4'}	FALSE	FALSE	TRUE	FALSE	FALSE	FALSE	FALSE	1	0	0	0	0	0	0	0	0	0	0	0	0	0	1	0	0	0	0	0	0	0	0	0	0	0	0	0	0	0	0	0	0	0	0	0.999702632	0.438964844	-0.004074335	0.206677371	0.050956979	7.882999897	-11.4	0.996586872	-22.82805419	-18.69688804	-19.03646244	0.997359849	0.9997	-3.763329417
15	84856869	1451606	C	T	1	2	NM_020778.5	711	Q	*	1	0	0	1	1	1	0	0	0	0	0	0	0	0	0	0	0	{'NM_020778.5'}	FALSE	FALSE	TRUE	FALSE	FALSE	FALSE	FALSE	1	0	0	0	0	0	0	0	0	0	0	0	0	0	1	0	0	0	0	0	0	0	0	0	0	0	0	0	0	0	0	0	0	0	0	0.99843514	0.343017578	-0.001476646	0.092031289	0.011681423	0.999000013	-2.42	0.996586872	-22.2769167	-14.13426179	-18.03104617	0.96766286	0.9969	0.180343568
4	54727434	1451608	C	T	1	1	NM_000222.3	556	Q	*	1	0	0	1	1	1	0	0	0	0	0	0	0	0	0	0	0	{'NM_000222.3'}	FALSE	FALSE	TRUE	FALSE	FALSE	FALSE	FALSE	1	0	0	0	0	0	0	0	0	0	0	0	0	0	1	0	0	0	0	0	0	0	0	0	0	0	0	0	0	0	0	0	0	0	0	0.999944866	2.4921875	-0.0181849	0.166407263	0.055655177	7.749000072	-11.72	0.996586872	-24.55306625	-23.54942894	-18.80089951		1	-3.590092026
17	63941940	1451612	G	C	1	1	NM_000334.4	1448	R	G	1	0	0	1	1	1	0	0	0	0	0	0	0	0	0	0	0	{'NM_000334.4'}	TRUE	FALSE	FALSE	FALSE	FALSE	FALSE	FALSE	1	0	0	0	0	0	1	0	0	0	0	0	0	0	0	0	0	0	0	0	0	0	0	0	0	0	0	0	0	0	0	0	0	0	0	0.999333322	0.224401236	-0.002093613	0.29306042	0.010500988	3.016000032	-10.54	0.412115623	-16.56690955	-15.71923292	-11.37054103	0.907568545	0.9911	-6.509690523
20	44620353	1451616	C	A	1	1	NM_000022.4	342	E	*	1	0	0	1	1	1	0	0	0	0	0	0	0	0	0	0	0	{'NM_000022.4'}	FALSE	FALSE	TRUE	FALSE	FALSE	FALSE	FALSE	1	0	0	0	0	0	0	0	0	0	0	0	0	0	1	0	0	0	0	0	0	0	0	0	0	0	0	0	0	0	0	0	0	0	0	0.999861121	0.996582031	-0.001793385	0.185540008	0.052571432	1.404999971	-8.1	0.996586872	-17.99410629	-18.23420143	-17.46293259	0.914939016	0.976	-3.646072716
1	237640994	1451617	G	A	1	1	NM_001035.3	2405	E	K	1	0	0	1	1	1	0	0	0	0	0	0	0	0	0	0	0	{'NM_001035.3'}	TRUE	FALSE	FALSE	FALSE	FALSE	FALSE	FALSE	1	0	0	0	0	0	1	0	0	0	0	0	0	0	0	0	0	0	0	0	0	0	0	0	0	0	0	0	0	0	0	0	0	0	0	0.999405921	0.511139393	-0.001627803	0.275980786	0.009236487	9.925999641	-10.81	0.412115623	-13.32681507	-3.890846881	-8.752041616	0.879198173	0.9731	-3.049514711
3	69119136	1451618	G	A	1	1	NM_198271.5	407	Q	*	1	0	0	1	1	1	0	0	0	0	0	0	0	0	0	0	0	{'NM_198271.5'}	FALSE	FALSE	TRUE	FALSE	FALSE	FALSE	FALSE	1	0	0	0	0	0	0	0	0	0	0	0	0	0	1	0	0	0	0	0	0	0	0	0	0	0	0	0	0	0	0	0	0	0	0	0.999120712	0.366210938	-0.001550913	0.203753942	0.033555778	8.119000435	-9.71	0.996586872	-19.26274109	-17.60588837	-19.78706932		0.9945	-2.017771155
1	94111453	1451620	T	A	1	1	NM_000350.3	96	N	I	1	0	0	1	1	1	0	0	0	0	0	0	0	0	0	0	0	{'NM_000350.3'}	TRUE	FALSE	FALSE	FALSE	FALSE	FALSE	FALSE	1	0	0	0	0	0	1	0	0	0	0	0	0	0	0	0	0	0	0	0	0	0	0	0	0	0	0	0	0	0	0	0	0	0	0	0.998990238	1.130651951	-0.003527999	0.174558065	0.013653994	7.876999855	-10.2	0.412115623	-4.051760793	-3.094272375	-3.95363301	0.809087093	0.8194	-3.001748785
6	32038423	1451630	A	G	1	1	NM_000500.9	1	M	V	1	0	0	1	1	1	1	0	0	0	0	0	0	0	0	0	0	{'NM_000500.9'}	TRUE	FALSE	FALSE	FALSE	FALSE	FALSE	FALSE	1	0	1	0	0	0	0	0	0	0	0	0	0	0	0	0	0	0	0	0	0	0	0	0	0	0	0	0	0	0	0	0	0	0	0	0.999965191	0.34876442	-0.002854705	0.274563712	0.016808706	1.172999978	-5.02	0.977647059	-8.392232895	-7.140467167	-8.158510208			-3.290768027
6	32038538	1451631	A	T	1	1	NM_000500.9	39	H	L	1	0	0	1	1	1	0	0	0	0	0	0	0	0	0	0	0	{'NM_000500.9'}	TRUE	FALSE	FALSE	FALSE	FALSE	FALSE	FALSE	1	0	0	0	0	0	1	0	0	0	0	0	0	0	0	0	0	0	0	0	0	0	0	0	0	0	0	0	0	0	0	0	0	0	0	0.999979973	0.70352459	-0.003117085	0.27191977	0.022541527	1.625	-7.18	0.412115623	-9.953826904	-2.725248337	-3.588140488	0.573507089		-3.396640301
4	15991259	1451634	G	T	1	1	NM_006017.3	649	S	*	1	0	0	1	1	1	0	0	0	0	0	0	0	0	0	0	0	{'NM_006017.3'}	FALSE	FALSE	TRUE	FALSE	FALSE	FALSE	FALSE	1	0	0	0	0	0	0	0	0	0	0	0	0	0	1	0	0	0	0	0	0	0	0	0	0	0	0	0	0	0	0	0	0	0	0	0.999735296	1.633789063	-0.002435923	0.144442	0.080157716	1.664999962	-5.02	0.996586872	-20.15414238	-17.19699097	-17.80668068		0.9904	-2.720907956
12	76348161	1451637	C	T	1	1	NM_024685.4				0	1	0	1	0	0	0	0	0	0	1	1	0	0	0	0	0	{'NM_024685.4'}	FALSE	FALSE	FALSE	FALSE	TRUE	TRUE	FALSE	0	1	0	0	0	0	0	0	0	0	0	0	0	0	0	0	0	0	0	0	0	0	0	0	0	0	0	0	0	0	0	1	0	0	0	0.999989986	4.046875	-0.019263148	0.106588424	0.039217778	5.330999851	-9.09	0.993120927						-5.386891603
2	227266510	1451638	G	A	1	1	NM_000091.5				0	1	0	1	0	0	0	0	0	0	1	1	0	0	0	0	0	{'NM_000091.5'}	FALSE	FALSE	FALSE	FALSE	TRUE	TRUE	FALSE	0	1	0	0	0	0	0	0	0	0	0	0	0	0	0	0	0	0	0	0	0	0	0	0	0	0	0	0	0	0	0	1	0	0	0	0.999989986	4.64453125	-0.002832055	0.129361155	0.021315449	6.206999779	-9.2	0.993120927						-7.703895807
5	38496580	1451647	C	A	1	1	NM_001127671.2	563	E	*	1	0	0	1	1	1	0	0	0	0	0	0	0	0	0	0	0	{'NM_001127671.2'}	FALSE	FALSE	TRUE	FALSE	FALSE	FALSE	FALSE	1	0	0	0	0	0	0	0	0	0	0	0	0	0	1	0	0	0	0	0	0	0	0	0	0	0	0	0	0	0	0	0	0	0	0	0.999989986	4.1796875	-0.002901673	0.219653584	0.026779187	5.150000095	-10.87	0.996586872	-26.53350296	-16.41534113	-19.14006245		0.9992	-4.403352886
10	87952261	1451649	T	A	1	1	NM_000314.8				0	1	0	1	0	0	0	0	0	0	1	1	0	0	0	0	0	{'NM_000314.8'}	FALSE	FALSE	FALSE	FALSE	TRUE	TRUE	FALSE	0	1	0	0	0	0	0	0	0	0	0	0	0	0	0	0	0	0	0	0	0	0	0	0	0	0	0	0	0	0	0	1	0	0	0	0.999989986	9.5078125	-0.002941966	0.13763337	0.077292859	7.56799984	-12.96	0.993120927						-8.421076417
11	66530936	1451651	C	T	1	1	NM_024649.5	506	Q	*	1	0	0	1	1	1	0	0	0	0	0	0	0	0	0	0	0	{'NM_024649.5'}	FALSE	FALSE	TRUE	FALSE	FALSE	FALSE	FALSE	1	0	0	0	0	0	0	0	0	0	0	0	0	0	1	0	0	0	0	0	0	0	0	0	0	0	0	0	0	0	0	0	0	0	0	0.999634027	0.611328125	-0.004798472	0.111099934	0.050908164	6.945000172	-9.13	0.996586872	-20.31916046	-16.81289673	-17.35972786	0.970841932	0.9808	-2.302200496
11	121586227	1451658	A	T	1	1	NM_003105.6	1238	K	*	1	0	0	1	1	1	0	0	0	0	0	0	0	0	0	0	0	{'NM_003105.6'}	FALSE	FALSE	TRUE	FALSE	FALSE	FALSE	FALSE	1	0	0	0	0	0	0	0	0	0	0	0	0	0	1	0	0	0	0	0	0	0	0	0	0	0	0	0	0	0	0	0	0	0	0	0.998990238	0.325439453	-0.007511854	0.127400072	0.024256048	5.267000198	-10.94	0.996586872	-23.09276517	-16.88038162	-19.59624548	0.960344565	0.9995	-8.187102258
3	9447049	1451659	G	A	1	1	NM_001080517.3				0	1	0	1	0	0	0	0	0	0	1	1	0	0	0	0	0	{'NM_001080517.3'}	FALSE	FALSE	FALSE	FALSE	TRUE	TRUE	FALSE	0	1	0	0	0	0	0	0	0	0	0	0	0	0	0	0	0	0	0	0	0	0	0	0	0	0	0	0	0	0	0	1	0	0	0	0.999989986	8.640625	-0.00472486	0.244867474	0.01066565	8.562000275	-9.82	0.993120927						-7.027135134
21	46366954	1451665	C	T	1	1	NM_006031.6	994	R	*	1	0	0	1	1	1	0	0	0	0	0	0	0	0	0	0	0	{'NM_006031.6'}	FALSE	FALSE	TRUE	FALSE	FALSE	FALSE	FALSE	1	0	0	0	0	0	0	0	0	0	0	0	0	0	1	0	0	0	0	0	0	0	0	0	0	0	0	0	0	0	0	0	0	0	0	0.996802986	0.077941895	-0.000828147	0.216480188	0.022778149	1.419999957	-4.14	0.996586872	-22.30994926	-15.73997938	-20.15747604	0.941369087	0.9983	-0.800176024
16	14582250	1451667	G	A	1	1	NM_002582.4	375	Q	*	1	0	0	1	1	1	0	0	0	0	0	0	0	0	0	0	0	{'NM_002582.4'}	FALSE	FALSE	TRUE	FALSE	FALSE	FALSE	FALSE	1	0	0	0	0	0	0	0	0	0	0	0	0	0	1	0	0	0	0	0	0	0	0	0	0	0	0	0	0	0	0	0	0	0	0	0.997737169	0.260742188	-0.001770675	0.276831378	0.097044365	10.00300026	-11.24	0.996586872	-23.43630981	-22.9652195	-18.99960709	0.985074255	0.9999	-1.561038285
4	186205199	1451669	G	C	1	1	NM_207352.4				0	1	0	1	0	0	0	0	0	0	1	1	0	0	0	0	0	{'NM_207352.4'}	FALSE	FALSE	FALSE	FALSE	TRUE	TRUE	FALSE	0	1	0	0	0	0	0	0	0	0	0	0	0	0	0	0	0	0	0	0	0	0	0	0	0	0	0	0	0	0	0	1	0	0	0	0.999989986	5.2578125	-0.019557893	0.193492984	0.283049417	9.329999924	-11.99	0.993120927						-6.980274916
15	48596310	1451676	C	A	1	1	NM_000138.5	171	G	*	1	0	0	1	1	1	0	0	0	0	0	0	0	0	0	0	0	{'NM_000138.5'}	FALSE	FALSE	TRUE	FALSE	FALSE	FALSE	FALSE	1	0	0	0	0	0	0	0	0	0	0	0	0	0	1	0	0	0	0	0	0	0	0	0	0	0	0	0	0	0	0	0	0	0	0	0.999433398	1.095703125	-0.012934923	0.218777534	0.047663421	7.56799984	-12.2	0.996586872	-26.08751679	-18.87078345	-19.09711687		0.9999	-8.348662853
7	107661803	1451677	C	A	1	1	NM_000441.2	54	C	*	1	0	0	1	1	1	0	0	0	0	0	0	0	0	0	0	0	{'NM_000441.2'}	FALSE	FALSE	TRUE	FALSE	FALSE	FALSE	FALSE	1	0	0	0	0	0	0	0	0	0	0	0	0	0	1	0	0	0	0	0	0	0	0	0	0	0	0	0	0	0	0	0	0	0	0	0.999979973	2.172430992	-0.001816273	0.232278517	0.026457654	4.34100008	-10.39	0.996586872	-22.97744751	-21.23098755	-20.36398697	0.982844252	0.9987	-5.270734787
11	47333618	1451679	G	C	1	1	NM_000256.3	1043	Y	*	1	0	0	1	1	1	0	0	0	0	0	0	0	0	0	0	0	{'NM_000256.3'}	FALSE	FALSE	TRUE	FALSE	FALSE	FALSE	FALSE	1	0	0	0	0	0	0	0	0	0	0	0	0	0	1	0	0	0	0	0	0	0	0	0	0	0	0	0	0	0	0	0	0	0	0	0.999607801	0.561035156	-0.001290679	0.124101994	0.022899823	1.889000058	-9.81	0.996586872	-21.95716679	-19.30145174	-19.17551331	0.96135962	0.9996	-5.482334018
1	52961587	1451680	C	T	1	1	NM_002979.5	161	Q	*	1	0	0	1	1	1	0	0	0	0	0	0	0	0	0	0	0	{'NM_002979.5'}	FALSE	FALSE	TRUE	FALSE	FALSE	FALSE	FALSE	1	0	0	0	0	0	0	0	0	0	0	0	0	0	1	0	0	0	0	0	0	0	0	0	0	0	0	0	0	0	0	0	0	0	0	0.99970293	1.580078125	-0.001957715	0.228081248	0.036378916	6.860000134	-7.66	0.996586872	-23.27637863	-22.84695435	-18.81454277	0.976518895	0.9973	-2.062298536
9	77337516	1451683	C	A	1	1	NM_033305.3	2119	Y	*	1	0	0	1	1	1	0	0	0	0	0	0	0	0	0	0	0	{'NM_033305.3'}	FALSE	FALSE	TRUE	FALSE	FALSE	FALSE	FALSE	1	0	0	0	0	0	0	0	0	0	0	0	0	0	1	0	0	0	0	0	0	0	0	0	0	0	0	0	0	0	0	0	0	0	0	0.999035776	0.599609375	-0.005306542	0.246393616	0.051817873	1.039999962	-9.45	0.996586872	-24.49216455	-17.13528097	-19.93955248	0.97702695	0.9996	-0.967740804
5	83541116	1451690	G	T	1	1	NM_004385.5	2705	E	*	1	0	0	1	1	1	0	0	0	0	0	0	0	0	0	0	0	{'NM_004385.5'}	FALSE	FALSE	TRUE	FALSE	FALSE	FALSE	FALSE	1	0	0	0	0	0	0	0	0	0	0	0	0	0	1	0	0	0	0	0	0	0	0	0	0	0	0	0	0	0	0	0	0	0	0	0.999333322	0.848416805	-0.001143217	0.173590974	0.05717508	0.674000025	-5.54	0.996586872	-23.5847466	-21.98489118	-19.18954682	0.98167439	0.9996	-3.681355745
17	12993761	1451693	G	A	1	1	NM_018127.7	727	Q	*	1	0	0	1	1	1	0	0	0	0	0	0	0	0	0	0	0	{'NM_018127.7'}	FALSE	FALSE	TRUE	FALSE	FALSE	FALSE	FALSE	1	0	0	0	0	0	0	0	0	0	0	0	0	0	1	0	0	0	0	0	0	0	0	0	0	0	0	0	0	0	0	0	0	0	0	0.997341096	0.257080078	-0.001296401	0.137618295	0.061673247	9.255999565	-10.63	0.996586872	-22.86353302	-18.69126701	-19.11738777		0.9973	-6.917911649
4	47951429	1451700	C	A	1	1	NM_001379270.1	50	E	*	1	0	0	1	1	1	0	0	0	0	0	0	0	0	0	0	0	{'NM_001379270.1'}	FALSE	FALSE	TRUE	FALSE	FALSE	FALSE	FALSE	1	0	0	0	0	0	0	0	0	0	0	0	0	0	1	0	0	0	0	0	0	0	0	0	0	0	0	0	0	0	0	0	0	0	0	0.999959171	2.81640625	-0.005842924	0.283140107	0.021439915	1.953999996	-7.51	0.996586872	-27.03384209	-24.97195053	-19.77043915	0.970228875	0.9999	-5.963425756
2	181603987	1451702	G	A	1	1	NM_201548.5	111	Q	*	1	0	0	1	1	1	0	0	0	0	0	0	0	0	0	0	0	{'NM_201548.5'}	FALSE	FALSE	TRUE	FALSE	FALSE	FALSE	FALSE	1	0	0	0	0	0	0	0	0	0	0	0	0	0	1	0	0	0	0	0	0	0	0	0	0	0	0	0	0	0	0	0	0	0	0	0.999458253	0.385931015	-0.008398891	0.110669527	0.035466388	7.736999989	-7.25	0.996586872	-23.14443588	-21.40644455	-19.3117981	0.978430902	0.9897	-2.45142746
1	161169659	1451705	G	A	1	1	NM_001122764.3				0	1	0	1	0	0	0	0	0	0	1	1	0	0	0	0	0	{'NM_001122764.3'}	FALSE	FALSE	FALSE	FALSE	TRUE	TRUE	FALSE	0	1	0	0	0	0	0	0	0	0	0	0	0	0	0	0	0	0	0	0	0	0	0	0	0	0	0	0	0	0	0	1	0	0	0	0.999989986	4.671875	-0.009265065	0.231765615	0.027823096	5.809999943	-7.65	0.993120927						-0.18184517
3	52353182	1451711	G	A	1	1	NM_015512.5	1036	W	*	1	0	0	1	1	1	0	0	0	0	0	0	0	0	0	0	0	{'NM_015512.5'}	FALSE	FALSE	TRUE	FALSE	FALSE	FALSE	FALSE	1	0	0	0	0	0	0	0	0	0	0	0	0	0	1	0	0	0	0	0	0	0	0	0	0	0	0	0	0	0	0	0	0	0	0	0.997737169	0.155615807	-0.001539052	0.110795649	0.11593729	5.275000095	-8.23	0.996586872	-23.63694395	-20.64732675	-20.11343831	0.996831171	0.9997	-8.238288164
1	197102543	1451719	A	T	1	1	NM_018136.5	2236	Y	*	1	0	0	1	1	1	0	0	0	0	0	0	0	0	0	0	0	{'NM_018136.5'}	FALSE	FALSE	TRUE	FALSE	FALSE	FALSE	FALSE	1	0	0	0	0	0	0	0	0	0	0	0	0	0	1	0	0	0	0	0	0	0	0	0	0	0	0	0	0	0	0	0	0	0	0	0.997575223	0.063462019	-0.00263083	0.300787035	0.026322777	-0.781000018	-7.17	0.996586872	-22.3605032	-15.20211255	-18.85239675	0.945337355	0.9873	-0.871058173
17	17217118	1451720	C	T	1	1	NM_144997.7	376	W	*	1	0	0	1	1	1	0	0	0	0	0	0	0	0	0	0	0	{'NM_144997.7'}	FALSE	FALSE	TRUE	FALSE	FALSE	FALSE	FALSE	1	0	0	0	0	0	0	0	0	0	0	0	0	0	1	0	0	0	0	0	0	0	0	0	0	0	0	0	0	0	0	0	0	0	0	0.999363363	0.592285156	-0.018446445	0.12691239	0.051876998	7.231999874	-11.32	0.996586872	-20.72956276	-9.770446777	-19.44690704	0.982582735	0.9997	-6.448519111
3	193666294	1451721	A	T	1	1	NM_130837.3				0	1	0	1	0	0	0	0	0	0	1	1	0	0	0	0	0	{'NM_130837.3'}	FALSE	FALSE	FALSE	FALSE	TRUE	TRUE	FALSE	0	1	0	0	0	0	0	0	0	0	0	0	0	0	0	0	0	0	0	0	0	0	0	0	0	0	0	0	0	0	0	1	0	0	0	0.999989986	7.3359375	-0.018736482	0.13334551	0.0214298	9.324999809	-12.96	0.993120927						-9.512169361
9	136198942	1451723	G	T	1	1	NM_178138.6	191	S	*	1	0	0	1	1	1	0	0	0	0	0	0	0	0	0	0	0	{'NM_178138.6'}	FALSE	FALSE	TRUE	FALSE	FALSE	FALSE	FALSE	1	0	0	0	0	0	0	0	0	0	0	0	0	0	1	0	0	0	0	0	0	0	0	0	0	0	0	0	0	0	0	0	0	0	0	0.999234319	0.747431755	-0.001536489	0.148620878	0.020748067	9.274999619	-12.27	0.996586872	-24.70605087	-24.65473557	-18.82912827		1	-6.722890615
10	97600163	1451724	G	T	1	1	NM_138413.4	234	G	*	1	0	0	1	1	1	0	0	0	0	0	0	0	0	0	0	0	{'NM_138413.4'}	FALSE	FALSE	TRUE	FALSE	FALSE	FALSE	FALSE	1	0	0	0	0	0	0	0	0	0	0	0	0	0	1	0	0	0	0	0	0	0	0	0	0	0	0	0	0	0	0	0	0	0	0	0.999989986	7.09765625	-0.005330384	0.239630808	0.01662321	8.600000381	-9.66	0.996586872	-23.94909096	-22.66446495	-18.03524017	0.970163535	0.9963	-3.625227928
5	112775680	1451731	T	A	1	1	NM_000038.6	158	Y	*	1	0	0	1	1	1	0	0	0	0	0	0	0	0	0	0	0	{'NM_000038.6'}	FALSE	FALSE	TRUE	FALSE	FALSE	FALSE	FALSE	1	0	0	0	0	0	0	0	0	0	0	0	0	0	1	0	0	0	0	0	0	0	0	0	0	0	0	0	0	0	0	0	0	0	0	0.999979973	1.038085938	-0.003651738	0.187578647	0.019788206	2.318000078	-10.61	0.996586872	-23.84295174	-14.45216675	-18.86912933		1	-6.97772795
5	90683849	1451737	T	A	1	1	NM_032119.4	1976	Y	*	1	0	0	1	1	1	0	0	0	0	0	0	0	0	0	0	0	{'NM_032119.4'}	FALSE	FALSE	TRUE	FALSE	FALSE	FALSE	FALSE	1	0	0	0	0	0	0	0	0	0	0	0	0	0	1	0	0	0	0	0	0	0	0	0	0	0	0	0	0	0	0	0	0	0	0	0.990573943	0.052734375	-0.002569556	0.266954892	0.034072111	0.463	-6.66	0.996586872	-20.56115032	-15.24963771	-19.76195762	0.890905996	0.9961	-6.667239666
17	31340509	1451739	C	A	1	1	NM_001042492.3	2309	S	*	1	0	0	1	1	1	0	0	0	0	0	0	0	0	0	0	0	{'NM_001042492.3'}	FALSE	FALSE	TRUE	FALSE	FALSE	FALSE	FALSE	1	0	0	0	0	0	0	0	0	0	0	0	0	0	1	0	0	0	0	0	0	0	0	0	0	0	0	0	0	0	0	0	0	0	0	0.999925494	1.787248611	-0.004411936	0.182666166	0.031172216	7.274000168	-10.15	0.996586872	-22.5122303	-10.31436042	-13.33196199		0.9998	-6.265684724
11	112233501	1451742	T	A	1	1	NM_000317.3	128	Y	*	1	0	0	1	1	1	0	0	0	0	0	0	0	0	0	0	0	{'NM_000317.3'}	FALSE	FALSE	TRUE	FALSE	FALSE	FALSE	FALSE	1	0	0	0	0	0	0	0	0	0	0	0	0	0	1	0	0	0	0	0	0	0	0	0	0	0	0	0	0	0	0	0	0	0	0	0.99987042	0.502929688	-0.010036588	0.143351369	0.028386694	0.356999993	-8.71	0.996586872	-17.61574364	-18.24229622	-17.47671509	0.94433915	0.9838	-5.020788237
2	61840250	1451752	T	A	1	1	NM_001201543.2	252	K	*	1	0	0	1	1	1	0	0	0	0	0	0	0	0	0	0	0	{'NM_001201543.2'}	FALSE	FALSE	TRUE	FALSE	FALSE	FALSE	FALSE	1	0	0	0	0	0	0	0	0	0	0	0	0	0	1	0	0	0	0	0	0	0	0	0	0	0	0	0	0	0	0	0	0	0	0	0.999774516	0.225405693	-0.002681971	0.174284768	0.084764154	3.059000015	-7.85	0.996586872	-18.47002411	-17.36931801	-17.72974014		0.9898	-3.872660175
6	87530933	1451754	G	A	1	2	NM_020320.5	208	Q	*	1	0	0	1	1	1	0	0	0	0	0	0	0	0	0	0	0	{'NM_020320.5'}	FALSE	FALSE	TRUE	FALSE	FALSE	FALSE	FALSE	1	0	0	0	0	0	0	0	0	0	0	0	0	0	1	0	0	0	0	0	0	0	0	0	0	0	0	0	0	0	0	0	0	0	0	0.999445617	0.608886719	-0.001960993	0.321212483	0.044944968	6.096000195	-8.97	0.996586872	-21.09659004	-19.38187408	-18.23361206	0.971522374	0.995	-2.85569346
13	32397012	1451757	C	T	1	1	NM_000059.4	3206	Q	*	1	0	0	1	1	1	0	0	0	0	0	0	0	0	0	0	0	{'NM_000059.4'}	FALSE	FALSE	TRUE	FALSE	FALSE	FALSE	FALSE	1	0	0	0	0	0	0	0	0	0	0	0	0	0	1	0	0	0	0	0	0	0	0	0	0	0	0	0	0	0	0	0	0	0	0	0.998942554	0.448242188	-0.001721978	0.120729865	0.042511945	1.368000031	-2.02	0.996586872	-10.85997097	-8.583530404	-13.89387093	0.845192558	0.9902	0.237528443
2	73845224	1451758	C	T	1	1	NM_213622.4	113	R	*	1	0	0	1	1	1	0	0	0	0	0	0	0	0	0	0	0	{'NM_213622.4'}	FALSE	FALSE	TRUE	FALSE	FALSE	FALSE	FALSE	1	0	0	0	0	0	0	0	0	0	0	0	0	0	1	0	0	0	0	0	0	0	0	0	0	0	0	0	0	0	0	0	0	0	0	0.999432683	0.207910776	-0.003747046	0.258865861	0.067700303	3.239000082	-7.22	0.996586872	-22.80527496	-20.5905838	-19.01819801		0.9999	-2.388365269
11	77182043	1451772	T	A	1	1	NM_000260.4	999	Y	*	1	0	0	1	1	1	0	0	0	0	0	0	0	0	0	0	0	{'NM_000260.4'}	FALSE	FALSE	TRUE	FALSE	FALSE	FALSE	FALSE	1	0	0	0	0	0	0	0	0	0	0	0	0	0	1	0	0	0	0	0	0	0	0	0	0	0	0	0	0	0	0	0	0	0	0	0.997460842	0.070916176	-0.002656639	0.284781685	0.052109006	0.566999972	-9.05	0.996586872	-25.4870002	-16.17728486	-19.02200699		0.9999	-5.92609261
16	3729265	1451776	G	A	1	1	NM_004380.3	1928	Q	*	1	0	0	1	1	1	0	0	0	0	0	0	0	0	0	0	0	{'NM_004380.3'}	FALSE	FALSE	TRUE	FALSE	FALSE	FALSE	FALSE	1	0	0	0	0	0	0	0	0	0	0	0	0	0	1	0	0	0	0	0	0	0	0	0	0	0	0	0	0	0	0	0	0	0	0	0.997737169	0.050655842	-0.001801312	0.099707095	0.140385841	7.623000145	-10.84	0.996586872	-23.85459089	-14.98477751	-19.10484755		1	-3.400235772
9	128527215	1451778	G	A	1	1	NM_001003722.2	389	W	*	1	0	0	1	1	1	0	0	0	0	0	0	0	0	0	0	0	{'NM_001003722.2'}	FALSE	FALSE	TRUE	FALSE	FALSE	FALSE	FALSE	1	0	0	0	0	0	0	0	0	0	0	0	0	0	1	0	0	0	0	0	0	0	0	0	0	0	0	0	0	0	0	0	0	0	0	0.999363363	0.31640625	-0.011840999	0.122748025	0.047232024	9.600999832	-9.94	0.996586872	-20.52692032	-9.967334747	-18.62872314		0.9977	-8.692367792
17	6425789	1451781	C	A	1	1	NM_014336.5	276	E	*	1	0	0	1	1	1	0	0	0	0	0	0	0	0	0	0	0	{'NM_014336.5'}	FALSE	FALSE	TRUE	FALSE	FALSE	FALSE	FALSE	1	0	0	0	0	0	0	0	0	0	0	0	0	0	1	0	0	0	0	0	0	0	0	0	0	0	0	0	0	0	0	0	0	0	0	0.99986738	0.151367188	-0.002693117	0.140444301	0.22501888	5.743000031	-11.07	0.996586872	-20.22893906	-17.99862289	-15.04830742	0.945908969	0.9988	-7.26026547
3	184140520	1451793	C	T	1	1	NM_003907.3	316	R	*	1	0	0	1	1	1	0	0	0	0	0	0	0	0	0	0	0	{'NM_003907.3'}	FALSE	FALSE	TRUE	FALSE	FALSE	FALSE	FALSE	1	0	0	0	0	0	0	0	0	0	0	0	0	0	1	0	0	0	0	0	0	0	0	0	0	0	0	0	0	0	0	0	0	0	0	0.998942554	0.608398438	-0.00890553	0.255420892	0.158430728	7.857999802	-8.15	0.996586872	-21.0357666	-18.44352341	-19.90545273	0.988299408	0.9993	-2.6652309
9	379794	1451794	G	T	1	1	NM_203447.4	822	E	*	1	0	0	1	1	1	0	0	0	0	0	0	0	0	0	0	0	{'NM_203447.4'}	FALSE	FALSE	TRUE	FALSE	FALSE	FALSE	FALSE	1	0	0	0	0	0	0	0	0	0	0	0	0	0	1	0	0	0	0	0	0	0	0	0	0	0	0	0	0	0	0	0	0	0	0	0.999972403	2.79296875	-0.00569278	0.205806523	0.026326901	9.850999832	-12.02	0.996586872	-21.79711199	-12.17783254	-18.4044333		0.9988	-6.819727182
2	209816930	1451796	C	T	1	1	NM_001371986.1	453	R	*	1	0	0	1	1	1	0	0	0	0	0	0	0	0	0	0	0	{'NM_001371986.1'}	FALSE	FALSE	TRUE	FALSE	FALSE	FALSE	FALSE	1	0	0	0	0	0	0	0	0	0	0	0	0	0	1	0	0	0	0	0	0	0	0	0	0	0	0	0	0	0	0	0	0	0	0	0.999625921	1.370117188	-0.021415949	0.38434387	0.091871266	4.730000019	-8.74	0.996586872	-22.69245776	-12.125044	-19.13343424		1	-0.84011662
6	145735241	1451802	G	C	1	2	NM_005670.4	86	Y	*	1	0	0	1	1	1	0	0	0	0	0	0	0	0	0	0	0	{'NM_005670.4'}	FALSE	FALSE	TRUE	FALSE	FALSE	FALSE	FALSE	1	0	0	0	0	0	0	0	0	0	0	0	0	0	1	0	0	0	0	0	0	0	0	0	0	0	0	0	0	0	0	0	0	0	0	0.999948502	0.865722656	-0.010989904	0.143311274	0.019017602	3.430000067	-7.93	0.996586872	-21.7495079	-23.27078247	-19.10359383			-4.905361593
3	10149798	1451803	A	T	1	2	NM_000551.4	159	K	*	1	0	0	1	1	1	0	0	0	0	0	0	0	0	0	0	0	{'NM_000551.4'}	FALSE	FALSE	TRUE	FALSE	FALSE	FALSE	FALSE	1	0	0	0	0	0	0	0	0	0	0	0	0	0	1	0	0	0	0	0	0	0	0	0	0	0	0	0	0	0	0	0	0	0	0	0.999784708	0.266601563	-0.011210084	0.213226468	0.032298075	7.181000233	-11.84	0.996586872	-8.995443344	-6.965396404	-18.48817444		0.9982	-5.146916866
15	92941935	1451807	C	G	1	1	NM_001271.4	269	S	*	1	0	0	1	1	1	0	0	0	0	0	0	0	0	0	0	0	{'NM_001271.4'}	FALSE	FALSE	TRUE	FALSE	FALSE	FALSE	FALSE	1	0	0	0	0	0	0	0	0	0	0	0	0	0	1	0	0	0	0	0	0	0	0	0	0	0	0	0	0	0	0	0	0	0	0	0.995586693	0.246549606	-0.010434628	0.128697189	0.0237373	1.286999941	-6.14	0.996586872	-24.97469678	-24.96829792	-19.9254253	0.996982748	1	-4.994570948
1	197096093	1451816	C	T	1	1	NM_018136.5	2964	W	*	1	0	0	1	1	1	0	0	0	0	0	0	0	0	0	0	0	{'NM_018136.5'}	FALSE	FALSE	TRUE	FALSE	FALSE	FALSE	FALSE	1	0	0	0	0	0	0	0	0	0	0	0	0	0	1	0	0	0	0	0	0	0	0	0	0	0	0	0	0	0	0	0	0	0	0	0.997788727	0.287321806	-0.006697655	0.2205681	0.028998676	1.120000005	-5.62	0.996586872	-22.3605032	-15.20211255	-17.47684459	0.945337355	0.9873	0.551728576
X	21737597	1451817	C	T	1	1	NM_014332.3	78	S	N	1	0	0	1	1	1	0	0	0	0	0	0	0	0	0	0	0	{'NM_014332.3'}	TRUE	FALSE	FALSE	FALSE	FALSE	FALSE	FALSE	1	0	0	0	0	0	1	0	0	0	0	0	0	0	0	0	0	0	0	0	0	0	0	0	0	0	0	0	0	0	0	0	0	0	0	0.998785675	0.091680527	-0.000881076	0.284473282	0.018313581	6.080999851	-7.97	0.412115623	-4.549274445	-3.55425477	-8.779541969	0.646912203	0.4627	-1.901304394
2	209816924	1451819	G	T	1	1	NM_001371986.1	451	E	*	1	0	0	1	1	1	0	0	0	0	0	0	0	0	0	0	0	{'NM_001371986.1'}	FALSE	FALSE	TRUE	FALSE	FALSE	FALSE	FALSE	1	0	0	0	0	0	0	0	0	0	0	0	0	0	1	0	0	0	0	0	0	0	0	0	0	0	0	0	0	0	0	0	0	0	0	0.999952018	2.689453125	-0.009785891	0.158313577	0.097948045	9.515999794	-13.05	0.996586872	-22.69245776	-12.125044	-19.13343424		1	-4.222616337
X	18644428	1451822	A	T	1	1	NM_000330.4				0	1	0	1	0	0	0	0	0	0	1	1	0	0	0	0	0	{'NM_000330.4'}	FALSE	FALSE	FALSE	FALSE	TRUE	TRUE	FALSE	0	1	0	0	0	0	0	0	0	0	0	0	0	0	0	0	0	0	0	0	0	0	0	0	0	0	0	0	0	0	0	1	0	0	0	0.999979973	1.747070313	-0.012979388	0.224509221	0.051220485	8.652000427	-12.66	0.993120927						-6.044211686
1	197102202	1451824	A	T	1	1	NM_018136.5	2350	L	*	1	0	0	1	1	1	0	0	0	0	0	0	0	0	0	0	0	{'NM_018136.5'}	FALSE	FALSE	TRUE	FALSE	FALSE	FALSE	FALSE	1	0	0	0	0	0	0	0	0	0	0	0	0	0	1	0	0	0	0	0	0	0	0	0	0	0	0	0	0	0	0	0	0	0	0	0.999179482	0.209753513	-0.001208186	0.152479972	0.029352045	0.01	-0.22	0.996586872	-22.3605032	-15.20211255	-18.85239675	0.945337355	0.9873	-0.943418454
7	26361037	1451825	C	A	1	1	NM_013322.3	29	Y	*	1	0	0	1	1	1	0	0	0	0	0	0	0	0	0	0	0	{'NM_013322.3'}	FALSE	FALSE	TRUE	FALSE	FALSE	FALSE	FALSE	1	0	0	0	0	0	0	0	0	0	0	0	0	0	1	0	0	0	0	0	0	0	0	0	0	0	0	0	0	0	0	0	0	0	0	0.99993211	2.400390625	-0.007180929	0.231673289	0.029257501	-0.140000001	-7.19	0.996586872	-22.2080574	-19.16579819	-18.4594593		0.9998	-7.712875903
1	58685231	1451828	C	T	1	1	NM_001085487.3	140	W	*	1	0	0	1	1	1	0	0	0	0	0	0	0	0	0	0	0	{'NM_001085487.3'}	FALSE	FALSE	TRUE	FALSE	FALSE	FALSE	FALSE	1	0	0	0	0	0	0	0	0	0	0	0	0	0	1	0	0	0	0	0	0	0	0	0	0	0	0	0	0	0	0	0	0	0	0	0.999688566	0.567478657	-0.005691648	0.356068134	0.1092644	7.357999802	-10.33	0.996586872	-25.5058403	-19.08833504	-19.58193207	0.985446258	0.9998	-7.21459043
17	31258436	1451830	T	G	1	2	NM_001042492.3	1422	Y	*	1	0	0	1	1	1	0	0	0	0	0	0	0	0	0	0	0	{'NM_001042492.3'}	FALSE	FALSE	TRUE	FALSE	FALSE	FALSE	FALSE	1	0	0	0	0	0	0	0	0	0	0	0	0	0	1	0	0	0	0	0	0	0	0	0	0	0	0	0	0	0	0	0	0	0	0	0.999285519	0.971679688	-0.003399849	0.144376438	0.20193055	1.230000019	-10.55	0.996586872	-23.43224229	-10.35224408	-20.42116936		1	-8.735185385
11	64755485	1451837	C	T	1	1	NM_005609.4	245	W	*	1	0	0	1	1	1	0	0	0	0	0	0	0	0	0	0	0	{'NM_005609.4'}	FALSE	FALSE	TRUE	FALSE	FALSE	FALSE	FALSE	1	0	0	0	0	0	0	0	0	0	0	0	0	0	1	0	0	0	0	0	0	0	0	0	0	0	0	0	0	0	0	0	0	0	0	0.998326123	0.432373047	-0.005117953	0.128730574	0.025942683	7.90500021	-12.26	0.996586872	-23.45547676	-22.51239967	-17.82093048	0.996597349	1	-9.311447144
12	56356448	1451841	G	A	1	1	NM_005419.4	42	Q	*	1	0	0	1	1	1	0	0	0	0	0	0	0	0	0	0	0	{'NM_005419.4'}	FALSE	FALSE	TRUE	FALSE	FALSE	FALSE	FALSE	1	0	0	0	0	0	0	0	0	0	0	0	0	0	1	0	0	0	0	0	0	0	0	0	0	0	0	0	0	0	0	0	0	0	0	0.999392807	1.021484375	-0.002782285	0.110416732	0.017078542	4.355000019	-9.08	0.996586872	-19.81840324	-19.39779663	-18.36126137	0.972569398	0.9961	-0.362656608
2	47029365	1451842	G	T	1	1	NM_020458.4	595	E	*	1	0	0	1	1	1	0	0	0	0	0	0	0	0	0	0	0	{'NM_020458.4'}	FALSE	FALSE	TRUE	FALSE	FALSE	FALSE	FALSE	1	0	0	0	0	0	0	0	0	0	0	0	0	0	1	0	0	0	0	0	0	0	0	0	0	0	0	0	0	0	0	0	0	0	0	0.99986428	0.578125	-0.002074122	0.280392034	0.057628386	2.29399991	-9.29	0.996586872	-21.87000465	-22.5945282	-18.71396637	0.97618453	0.9928	-7.270384192
7	94603302	1451845	G	T	1	1	NM_003919.3	271	C	*	1	0	0	1	1	1	0	0	0	0	0	0	0	0	0	0	0	{'NM_003919.3'}	FALSE	FALSE	TRUE	FALSE	FALSE	FALSE	FALSE	1	0	0	0	0	0	0	0	0	0	0	0	0	0	1	0	0	0	0	0	0	0	0	0	0	0	0	0	0	0	0	0	0	0	0	0.99820298	0.216796875	-0.009363771	0.166939289	0.022021949	4.084000111	-9.79	0.996586872	-19.14511108	-22.21168137	-18.43389511	0.968125169	0.9994	-6.077133641
12	80333009	1451847	G	A	1	1	NM_001378609.3	1451	W	*	1	0	0	1	1	1	0	0	0	0	0	0	0	0	0	0	0	{'NM_001378609.3'}	FALSE	FALSE	TRUE	FALSE	FALSE	FALSE	FALSE	1	0	0	0	0	0	0	0	0	0	0	0	0	0	1	0	0	0	0	0	0	0	0	0	0	0	0	0	0	0	0	0	0	0	0	0.996156156	0.309923172	-0.005251646	0.136860797	0.032241859	1.68599999	3.23	0.996586872	-21.80068671	-14.59218685	-18.38311363			0.727939077
2	25742322	1479143	T	C	0	1	NM_018263.6	1339	M	V	1	0	0	1	1	1	0	0	0	0	0	0	0	0	0	0	0	{'NM_018263.6'}	TRUE	FALSE	FALSE	FALSE	FALSE	FALSE	FALSE	1	0	0	0	0	0	1	0	0	0	0	0	0	0	0	0	0	0	0	0	0	0	0	0	0	0	0	0	0	0	0	0	0	0	0	0.997518659	0.203602791	-0.00052762	0.216256432	0.006047457	0.504999995	-3.8	0.412115623	-3.122302473	-2.754253864	-2.633294761	0.230740975	0.063	-0.400286302
1	102887000	1479160	T	A	0	1	NM_001854.4	1555	R	S	1	0	0	1	1	1	0	0	0	0	0	0	0	0	0	0	0	{'NM_001854.4'}	TRUE	FALSE	FALSE	FALSE	FALSE	FALSE	FALSE	1	0	0	0	0	0	1	0	0	0	0	0	0	0	0	0	0	0	0	0	0	0	0	0	0	0	0	0	0	0	0	0	0	0	0	0.998323083	0.239609718	-0.001190543	0.200888292	0.028634979	1.24000001	-8.65	0.412115623	-10.48819147	-3.842982888	-7.95493336	0.679117181	0.8366	-3.280433305
22	41137664	1479175	G	A	0	1	NM_001429.4	545	S	N	1	0	0	1	1	1	0	0	0	0	0	0	0	0	0	0	0	{'NM_001429.4'}	TRUE	FALSE	FALSE	FALSE	FALSE	FALSE	FALSE	1	0	0	0	0	0	1	0	0	0	0	0	0	0	0	0	0	0	0	0	0	0	0	0	0	0	0	0	0	0	0	0	0	0	0	0.99672848	0.203187108	6.15E-05	0.250223758	0.006842324	0.486000001	-0.01	0.412115623	-3.166088444	-3.632242207	-3.795434571	0.322135379	0.063	-0.835888863
9	95477546	1479243	C	A	1	1	NM_000264.5				0	1	0	1	0	0	0	0	0	0	1	1	0	0	0	0	0	{'NM_001083603.3', 'NM_000264.5'}	FALSE	FALSE	FALSE	FALSE	TRUE	TRUE	FALSE	0	1	0	0	0	0	0	0	0	0	0	0	0	0	0	0	0	0	0	0	0	0	0	0	0	0	0	0	0	0	0	1	0	0	0	0.999989986	6.23828125	-0.015919447	0.102382576	0.056765745	7.388000011	-13.19	0.993120927						-6.043896198
12	88090727	1506713	C	G	1	1	NM_025114.4				0	1	0	1	0	0	0	0	0	0	1	1	0	0	0	0	0	{'NM_025114.4'}	FALSE	FALSE	FALSE	FALSE	TRUE	TRUE	FALSE	0	1	0	0	0	0	0	0	0	0	0	0	0	0	0	0	0	0	0	0	0	0	0	0	0	0	0	0	0	0	0	1	0	0	0	0.999989986	7.6484375	-0.012608469	0.288750676	0.047992866	6.846000195	-12.59	0.993120927						-6.540472388
1	181733489	1506813	G	A	0	1	NM_001205293.3	1001	E	K	1	0	0	1	1	1	0	0	0	0	0	0	0	0	0	0	0	{'NM_001205293.3'}	TRUE	FALSE	FALSE	FALSE	FALSE	FALSE	FALSE	1	0	0	0	0	0	1	0	0	0	0	0	0	0	0	0	0	0	0	0	0	0	0	0	0	0	0	0	0	0	0	0	0	0	0	0.998698711	0.447873116	-0.001391053	0.276367853	0.007358993	3.332000017	-4.73	0.412115623	-3.618986039	-3.803852074	-4.187557059	0.411483541	0.0661	-1.626471281
19	1222002	1370938	C	T	1	1	NM_000455.5	306	H	Y	1	0	0	1	1	1	0	0	0	0	0	0	0	0	0	0	0	{'NM_000455.5'}	TRUE	FALSE	FALSE	FALSE	FALSE	FALSE	FALSE	1	0	0	0	0	0	1	0	0	0	0	0	0	0	0	0	0	0	0	0	0	0	0	0	0	0	0	0	0	0	0	0	0	0	0	0.999333322	0.353682518	-0.000911236	0.101897234	0.009576206	4.563000202	-9.51	0.412115623	-9.408900261	-12.48547459	-10.1773243	0.718340235	0.8106	-4.246043831
6	98917705	1370980	C	T	1	1	NM_001278716.2	176	W	*	1	0	0	1	1	1	0	0	0	0	0	0	0	0	0	0	0	{'NM_001278716.2'}	FALSE	FALSE	TRUE	FALSE	FALSE	FALSE	FALSE	1	0	0	0	0	0	0	0	0	0	0	0	0	0	1	0	0	0	0	0	0	0	0	0	0	0	0	0	0	0	0	0	0	0	0	0.999658465	0.890136719	-0.002779126	0.102991002	0.021696488	7.545000076	-10.1	0.996586872	-22.07079506	-20.83211708	-19.39200211	0.985633138	0.9999	-4.715306401
11	2169681	1371019	G	T	1	1	NM_000360.4	94	S	*	1	0	0	1	1	1	0	0	0	0	0	0	0	0	0	0	0	{'NM_000360.4'}	FALSE	FALSE	TRUE	FALSE	FALSE	FALSE	FALSE	1	0	0	0	0	0	0	0	0	0	0	0	0	0	1	0	0	0	0	0	0	0	0	0	0	0	0	0	0	0	0	0	0	0	0	0.999923766	0.373410225	-0.001780748	0.136797079	0.032244916	4.068999767	-5.82	0.996586872	-23.95349121	-20.45223999	-18.20163155	0.985428284	0.9998	-4.40171957
17	31248986	1371030	T	A	1	2	NM_001042492.3	1326	L	*	1	0	0	1	1	1	0	0	0	0	0	0	0	0	0	0	0	{'NM_001042492.3'}	FALSE	FALSE	TRUE	FALSE	FALSE	FALSE	FALSE	1	0	0	0	0	0	0	0	0	0	0	0	0	0	1	0	0	0	0	0	0	0	0	0	0	0	0	0	0	0	0	0	0	0	0	0.998698711	0.103271484	-0.014492393	0.159675843	0.297129615	7.578000069	-11.2	0.996586872	-23.43224229	-10.35224408	-20.42116936		1	-4.398832411
11	17415329	1371056	C	A	1	2	NM_000352.6	756	E	*	1	0	0	1	1	1	0	0	0	0	0	0	0	0	0	0	0	{'NM_000352.6'}	FALSE	FALSE	TRUE	FALSE	FALSE	FALSE	FALSE	1	0	0	0	0	0	0	0	0	0	0	0	0	0	1	0	0	0	0	0	0	0	0	0	0	0	0	0	0	0	0	0	0	0	0	0.99991256	2.330078125	-0.001203299	0.240324249	0.020430411	5.285999775	-9.36	0.996586872	-23.86462959	-20.62721589	-18.69236624		0.9998	-1.322164863
6	33189149	1371095	C	T	1	1	NM_080680.3	91	R	Q	1	0	0	1	1	1	0	0	0	0	0	0	0	0	0	0	0	{'NM_080680.3'}	TRUE	FALSE	FALSE	FALSE	FALSE	FALSE	FALSE	1	0	0	0	0	0	1	0	0	0	0	0	0	0	0	0	0	0	0	0	0	0	0	0	0	0	0	0	0	0	0	0	0	0	0	0.999927282	2.314453125	-0.001186967	0.171038035	0.013169688	2.00999999	-5.45	0.412115623	-8.577141741	-6.761650204	-6.303134045	0.514553072	0.2017	-2.708157241
1	215813752	1371135	G	C	1	1	NM_206933.4	3241	Y	*	1	0	0	1	1	1	0	0	0	0	0	0	0	0	0	0	0	{'NM_206933.4'}	FALSE	FALSE	TRUE	FALSE	FALSE	FALSE	FALSE	1	0	0	0	0	0	0	0	0	0	0	0	0	0	1	0	0	0	0	0	0	0	0	0	0	0	0	0	0	0	0	0	0	0	0	0.999419451	0.168694019	-0.000473142	0.372727953	0.026666803	-0.734000027	-6.15	0.996586872	-22.14906573	-15.92086118	-18.8619545	0.961369047	0.9896	-1.456648141
10	71807640	1371175	G	A	1	2	NM_022124.6	2811	W	*	1	0	0	1	1	1	0	0	0	0	0	0	0	0	0	0	0	{'NM_022124.6'}	FALSE	FALSE	TRUE	FALSE	FALSE	FALSE	FALSE	1	0	0	0	0	0	0	0	0	0	0	0	0	0	1	0	0	0	0	0	0	0	0	0	0	0	0	0	0	0	0	0	0	0	0	0.997279108	0.094808102	-0.008198321	0.255248743	0.042384637	9.954999924	-10.77	0.996586872	-25.10363042	-17.28409157	-19.35336464	0.984050988	0.9977	-5.356161714
6	63778082	1371193	G	A	1	2	NM_001142800.2	2608	Q	*	1	0	0	1	1	1	0	0	0	0	0	0	0	0	0	0	0	{'NM_001142800.2'}	FALSE	FALSE	TRUE	FALSE	FALSE	FALSE	FALSE	1	0	0	0	0	0	0	0	0	0	0	0	0	0	1	0	0	0	0	0	0	0	0	0	0	0	0	0	0	0	0	0	0	0	0	0.999954104	0.512207031	-0.004947186	0.100408611	0.022395517	6.28000021	-8.55	0.996586872	-23.05729936	-17.66567147	-18.89026653	0.920275559	0.9892	-0.796376497
19	49861683	1371267	A	T	1	1	NM_007254.4	437	C	*	1	0	0	1	1	1	0	0	0	0	0	0	0	0	0	0	0	{'NM_007254.4'}	FALSE	FALSE	TRUE	FALSE	FALSE	FALSE	FALSE	1	0	0	0	0	0	0	0	0	0	0	0	0	0	1	0	0	0	0	0	0	0	0	0	0	0	0	0	0	0	0	0	0	0	0	0.999035776	0.390531063	-0.003066182	0.285582104	0.142988143	-3.638999939	-5.83	0.996586872	-22.04437828	-18.61091614	-18.08938026	0.921342551	0.9903	-5.911998987
X	53413126	1398517	G	A	1	1	NM_006306.4	210	Q	*	1	0	0	1	1	1	0	0	0	0	0	0	0	0	0	0	0	{'NM_006306.4'}	FALSE	FALSE	TRUE	FALSE	FALSE	FALSE	FALSE	1	0	0	0	0	0	0	0	0	0	0	0	0	0	1	0	0	0	0	0	0	0	0	0	0	0	0	0	0	0	0	0	0	0	0	0.997279108	0.254394531	-0.001495004	0.108411708	0.091041788	9.664999962	-11.25	0.996586872	-24.38307488	-21.64963877	-21.1231398		1	-3.044449508
17	31337584	1398526	T	A	1	2	NM_001042492.3				0	1	0	1	0	0	0	0	0	0	1	1	0	0	0	0	0	{'NM_001042492.3'}	FALSE	FALSE	FALSE	FALSE	TRUE	TRUE	FALSE	0	1	0	0	0	0	0	0	0	0	0	0	0	0	0	0	0	0	0	0	0	0	0	0	0	0	0	0	0	0	0	1	0	0	0	0.999989986	5.93359375	-0.011946023	0.475891308	0.022741292	7.473999977	-12.48	0.993120927						-6.629688203
20	10640882	1398578	T	A	1	1	NM_000214.3	1034	K	*	1	0	0	1	1	1	0	0	0	0	0	0	0	0	0	0	0	{'NM_000214.3'}	FALSE	FALSE	TRUE	FALSE	FALSE	FALSE	FALSE	1	0	0	0	0	0	0	0	0	0	0	0	0	0	1	0	0	0	0	0	0	0	0	0	0	0	0	0	0	0	0	0	0	0	0	0.998539686	0.277099609	-0.018116236	0.113799049	0.026617111	2.436000109	-11.36	0.996586872	-22.33180177	-12.99288958	-13.81151599	0.966393508	0.9986	-6.061281711
1	20638120	1398596	G	A	1	1	NM_032409.3	222	W	*	1	0	0	1	1	1	0	0	0	0	0	0	0	0	0	0	0	{'NM_032409.3'}	FALSE	FALSE	TRUE	FALSE	FALSE	FALSE	FALSE	1	0	0	0	0	0	0	0	0	0	0	0	0	0	1	0	0	0	0	0	0	0	0	0	0	0	0	0	0	0	0	0	0	0	0	0.998842239	0.673828125	-0.004057527	0.34504269	0.038853687	8.371999741	-10.18	0.996586872	-24.10484505	-22.88369751	-19.3217659	0.981732006	0.997	-4.110621512
12	49031219	1398604	C	A	0	1	NM_003482.4	4496	A	S	1	0	0	1	1	1	0	0	0	0	0	0	0	0	0	0	0	{'NM_003482.4'}	TRUE	FALSE	FALSE	FALSE	FALSE	FALSE	FALSE	1	0	0	0	0	0	1	0	0	0	0	0	0	0	0	0	0	0	0	0	0	0	0	0	0	0	0	0	0	0	0	0	0	0	0	0.998398602	0.106285095	-0.000187099	0.091595912	0.007961994	0.448000014	-4.41	0.412115623	-3.491913954	-3.688162007	-3.390471219	0.364767216	0.0928	-1.952693462
X	120469116	1398614	G	T	1	1	NM_002294.3	18	C	*	1	0	0	1	1	1	0	0	0	0	0	0	0	0	0	0	0	{'NM_002294.3'}	FALSE	FALSE	TRUE	FALSE	FALSE	FALSE	FALSE	1	0	0	0	0	0	0	0	0	0	0	0	0	0	1	0	0	0	0	0	0	0	0	0	0	0	0	0	0	0	0	0	0	0	0	0.999957204	0.743369341	-0.007227123	0.500746468	0.016297172	0.563000023	-4.18	0.996586872	-18.935009	-19.28736496	-17.93466949		0.9984	-1.459519923
15	72727975	1398623	T	A	1	1	NM_033028.5	208	L	*	1	0	0	1	1	1	0	0	0	0	0	0	0	0	0	0	0	{'NM_033028.5'}	FALSE	FALSE	TRUE	FALSE	FALSE	FALSE	FALSE	1	0	0	0	0	0	0	0	0	0	0	0	0	0	1	0	0	0	0	0	0	0	0	0	0	0	0	0	0	0	0	0	0	0	0	0.999549568	0.600585938	-0.009870887	0.275100442	0.014937564	7.511000156	-12.28	0.996586872	-23.08224106	-23.08874893	-21.13683128	0.978428675	0.9994	-0.136520445
10	119672387	1398633	C	T	1	1	NM_004281.4	214	Q	*	1	0	0	1	1	1	0	0	0	0	0	0	0	0	0	0	0	{'NM_004281.4'}	FALSE	FALSE	TRUE	FALSE	FALSE	FALSE	FALSE	1	0	0	0	0	0	0	0	0	0	0	0	0	0	1	0	0	0	0	0	0	0	0	0	0	0	0	0	0	0	0	0	0	0	0	0.998637259	0.228271484	-0.006768584	0.106317201	0.092939154	4.986999989	-9.76	0.996586872	-22.93396378	-20.62303925	-17.96154785		1	-3.063139677
3	50367658	1398654	G	A	1	1	NM_006030.4	761	R	*	1	0	0	1	1	1	0	0	0	0	0	0	0	0	0	0	0	{'NM_006030.4'}	FALSE	FALSE	TRUE	FALSE	FALSE	FALSE	FALSE	1	0	0	0	0	0	0	0	0	0	0	0	0	0	1	0	0	0	0	0	0	0	0	0	0	0	0	0	0	0	0	0	0	0	0	0.998573005	0.126874924	-0.001913309	0.240581315	0.017237142	2.434000015	-8.9	0.996586872	-24.00391579	-15.92466306	-18.78043046	0.980796134	0.9996	-3.832686156
12	101789981	1398708	G	A	1	1	NM_024312.5	94	Q	*	1	0	0	1	1	1	0	0	0	0	0	0	0	0	0	0	0	{'NM_024312.5'}	FALSE	FALSE	TRUE	FALSE	FALSE	FALSE	FALSE	1	0	0	0	0	0	0	0	0	0	0	0	0	0	1	0	0	0	0	0	0	0	0	0	0	0	0	0	0	0	0	0	0	0	0	0.999976516	1.264648438	-0.002484202	0.229584455	0.021021633	3.871999979	-8.9	0.996586872	-25.166466	-18.98802858	-18.26996478	0.990113758	0.9999	-5.147927374
11	88309234	1398717	G	C	1	1	NM_001814.6	190	Y	*	1	0	0	1	1	1	0	0	0	0	0	0	0	0	0	0	0	{'NM_001814.6'}	FALSE	FALSE	TRUE	FALSE	FALSE	FALSE	FALSE	1	0	0	0	0	0	0	0	0	0	0	0	0	0	1	0	0	0	0	0	0	0	0	0	0	0	0	0	0	0	0	0	0	0	0	0.999317765	0.349121094	-0.001279831	0.269868303	0.125939777	0.425999999	-8.82	0.996586872	-23.39025497	-22.43941498	-19.25400925	0.991145193	0.9969	-4.404055417
8	60853405	1398744	C	G	0	1	NM_017780.4	2227	T	S	1	0	0	1	1	1	0	0	0	0	0	0	0	0	0	0	0	{'NM_017780.4'}	TRUE	FALSE	FALSE	FALSE	FALSE	FALSE	FALSE	1	0	0	0	0	0	1	0	0	0	0	0	0	0	0	0	0	0	0	0	0	0	0	0	0	0	0	0	0	0	0	0	0	0	0	0.988142312	0.093129635	-0.001549721	0.102275109	0.004519266	0.933000028	-4.42	0.412115623	-2.204400919	-2.301949988	-2.206622402	0.175888425	0.0705	-2.133661509
19	15551358	1398773	C	T	1	1	NM_173483.4	495	R	C	1	0	0	1	1	1	0	0	0	0	0	0	0	0	0	0	0	{'NM_173483.4'}	TRUE	FALSE	FALSE	FALSE	FALSE	FALSE	FALSE	1	0	0	0	0	0	1	0	0	0	0	0	0	0	0	0	0	0	0	0	0	0	0	0	0	0	0	0	0	0	0	0	0	0	0	0.999779701	0.351294994	-0.002450407	0.105573213	0.062808548	2.421999931	-8.34	0.412115623	-8.831665993	-7.246290207	-9.357796669	0.694074209	0.2831	-4.615887046
22	25768449	1398822	G	A	0	1	NM_032608.7	178	C	Y	1	0	0	1	1	1	0	0	0	0	0	0	0	0	0	0	0	{'NM_032608.7'}	TRUE	FALSE	FALSE	FALSE	FALSE	FALSE	FALSE	1	0	0	0	0	0	1	0	0	0	0	0	0	0	0	0	0	0	0	0	0	0	0	0	0	0	0	0	0	0	0	0	0	0	0	0.999334157	0.96875	-0.000475049	0.180307094	0.007606081	0.558000028	-1.69	0.412115623	-5.12635088	-4.820579052	-4.378569603	0.44804754	0.0883	0.143741041
12	13564090	1398847	T	C	0	1	NM_000834.5	1050	S	G	1	0	0	1	1	1	0	0	0	0	0	0	0	0	0	0	0	{'NM_000834.5'}	TRUE	FALSE	FALSE	FALSE	FALSE	FALSE	FALSE	1	0	0	0	0	0	1	0	0	0	0	0	0	0	0	0	0	0	0	0	0	0	0	0	0	0	0	0	0	0	0	0	0	0	0	0.998118222	0.09362936	-7.89E-05	0.218338842	0.010931463	0.674000025	-3.01	0.412115623	-3.248884678	-4.103730842	-3.975321144	0.235079568	0.0457	-3.023746729
2	47161756	1398892	C	T	1	1	NM_001743.6	130	D	N	1	0	0	1	1	1	0	0	0	0	0	0	0	0	0	0	0	{'NM_001743.6'}	TRUE	FALSE	FALSE	FALSE	FALSE	FALSE	FALSE	1	0	0	0	0	0	1	0	0	0	0	0	0	0	0	0	0	0	0	0	0	0	0	0	0	0	0	0	0	0	0	0	0	0	0	0.999216497	0.422571182	-0.001270175	0.141421818	0.027363562	7.873000145	-11.53	0.412115623	-11.46977234	-10.39489937	-8.783560753	0.827543411		-6.75128746
17	40635979	1425601	C	A	1	2	NM_003079.5	165	E	*	1	0	0	1	1	1	0	0	0	0	0	0	0	0	0	0	0	{'NM_003079.5'}	FALSE	FALSE	TRUE	FALSE	FALSE	FALSE	FALSE	1	0	0	0	0	0	0	0	0	0	0	0	0	0	1	0	0	0	0	0	0	0	0	0	0	0	0	0	0	0	0	0	0	0	0	0.999696016	1.473632813	-0.004140973	0.290083344	0.105728514	7.59100008	-12.65	0.996586872	-21.09751892	-26.12048912	-19.29849243	0.965026996	1	-8.690578938
9	2718690	1425692	C	G	1	1	NM_133497.4	317	Y	*	1	0	0	1	1	1	0	0	0	0	0	0	0	0	0	0	0	{'NM_133497.4'}	FALSE	FALSE	TRUE	FALSE	FALSE	FALSE	FALSE	1	0	0	0	0	0	0	0	0	0	0	0	0	0	1	0	0	0	0	0	0	0	0	0	0	0	0	0	0	0	0	0	0	0	0	0.99955982	0.07875061	-0.002084076	0.118748316	0.178745844	2.240999937	-9.54	0.996586872	-25.98746109	-24.30204773	-20.90044022	0.992974399	0.999	-6.060801864
1	115702947	1425730	G	A	1	1	NM_001232.4	330	Q	*	1	0	0	1	1	1	0	0	0	0	0	0	0	0	0	0	0	{'NM_001232.4'}	FALSE	FALSE	TRUE	FALSE	FALSE	FALSE	FALSE	1	0	0	0	0	0	0	0	0	0	0	0	0	0	1	0	0	0	0	0	0	0	0	0	0	0	0	0	0	0	0	0	0	0	0	0.999734998	0.275616646	-0.00572598	0.118360248	0.096041821	9.593999863	-11.5	0.996586872	-23.35465622	-17.42627716	-17.67852974		0.9981	-6.730295062
X	154352348	1425751	C	T	0	1	NM_001110556.2	2201	R	H	1	0	0	1	1	1	0	0	0	0	0	0	0	0	0	0	0	{'NM_001110556.2'}	TRUE	FALSE	FALSE	FALSE	FALSE	FALSE	FALSE	1	0	0	0	0	0	1	0	0	0	0	0	0	0	0	0	0	0	0	0	0	0	0	0	0	0	0	0	0	0	0	0	0	0	0	0.998243928	0.40515089	-0.000124991	0.322700026	0.010486798	7.818999767	-9.14	0.412115623	-7.983629552	-4.271079093	-7.15187854	0.672199706	0.1319	-2.643906772
2	219420115	1425778	T	A	1	1	NM_001927.4	200	L	*	1	0	0	1	1	1	0	0	0	0	0	0	0	0	0	0	0	{'NM_001927.4'}	FALSE	FALSE	TRUE	FALSE	FALSE	FALSE	FALSE	1	0	0	0	0	0	0	0	0	0	0	0	0	0	1	0	0	0	0	0	0	0	0	0	0	0	0	0	0	0	0	0	0	0	0	0.999799073	0.240286827	-0.002340138	0.102020172	0.024231431	2.459000111	-6.82	0.996586872	-27.50685501	-24.58886337	-20.09748459		1	-7.755435705
16	1153888	1425823	T	G	0	1	NM_021098.3	51	S	A	1	0	0	1	1	1	0	0	0	0	0	0	0	0	0	0	0	{'NM_021098.3'}	TRUE	FALSE	FALSE	FALSE	FALSE	FALSE	FALSE	1	0	0	0	0	0	1	0	0	0	0	0	0	0	0	0	0	0	0	0	0	0	0	0	0	0	0	0	0	0	0	0	0	0	0	0.999695659	0.381472588	8.42E-05	0.158164385	0.007888804	-2.177999973	-0.65	0.412115623	-2.450473905	-2.113367409	-2.088773489	0.191850476	0.0579	-0.821813047
11	35312296	1425828	G	A	0	1	NM_004171.4	155	P	S	1	0	0	1	1	1	0	0	0	0	0	0	0	0	0	0	0	{'NM_004171.4'}	TRUE	FALSE	FALSE	FALSE	FALSE	FALSE	FALSE	1	0	0	0	0	0	1	0	0	0	0	0	0	0	0	0	0	0	0	0	0	0	0	0	0	0	0	0	0	0	0	0	0	0	0	0.993474066	0.188416004	-0.000695705	0.148327349	0.007263076	4.179999828	-6.14	0.412115623	-4.30927372	-2.402691841	1.40362072	0.442472003	0.0696	-2.744377166
15	93009318	1425893	G	A	1	1	NM_001271.4	1529	W	*	1	0	0	1	1	1	0	0	0	0	0	0	0	0	0	0	0	{'NM_001271.4'}	FALSE	FALSE	TRUE	FALSE	FALSE	FALSE	FALSE	1	0	0	0	0	0	0	0	0	0	0	0	0	0	1	0	0	0	0	0	0	0	0	0	0	0	0	0	0	0	0	0	0	0	0	0.999100208	0.38060379	-0.003983498	0.151514076	0.103496404	9.602000237	-11.17	0.996586872	-21.37223697	-11.06438356	-14.83393876	0.990691939	1	-8.214555264
2	73449063	1425902	G	T	1	1	NM_001378454.1	846	G	*	1	0	0	1	1	1	0	0	0	0	0	0	0	0	0	0	0	{'NM_001378454.1'}	FALSE	FALSE	TRUE	FALSE	FALSE	FALSE	FALSE	1	0	0	0	0	0	0	0	0	0	0	0	0	0	1	0	0	0	0	0	0	0	0	0	0	0	0	0	0	0	0	0	0	0	0	0.99843514	0.719764709	-0.00041306	0.158193608	0.02486368	0.503000021	0.95	0.996586872	-16.14086174	-14.43641106	-17.95811873		0.996	495.5450681
19	10357837	1425910	C	T	1	2	NM_003331.5	798	W	*	1	0	0	1	1	1	0	0	0	0	0	0	0	0	0	0	0	{'NM_003331.5'}	FALSE	FALSE	TRUE	FALSE	FALSE	FALSE	FALSE	1	0	0	0	0	0	0	0	0	0	0	0	0	0	1	0	0	0	0	0	0	0	0	0	0	0	0	0	0	0	0	0	0	0	0	0.998539686	0.350341797	-0.0064013	0.228641912	0.044055866	7.478000164	-9.56	0.996586872	-24.16378475	-20.64844783	-18.76145204		0.9995	-3.055458069
9	130470874	1425929	G	A	1	1	NM_054012.4	179	W	*	1	0	0	1	1	1	0	0	0	0	0	0	0	0	0	0	0	{'NM_054012.4'}	FALSE	FALSE	TRUE	FALSE	FALSE	FALSE	FALSE	1	0	0	0	0	0	0	0	0	0	0	0	0	0	1	0	0	0	0	0	0	0	0	0	0	0	0	0	0	0	0	0	0	0	0	0.999392033	0.423011303	-0.004985333	0.102869502	0.029972656	7.15199995	-11.15	0.996586872	-20.6390152	-21.72688675	-15.85724545	0.965918482	0.9995	-8.222189188
11	66849228	1425937	A	G	1	1	NM_001040716.2				0	1	0	1	0	0	0	0	0	0	1	1	0	0	0	0	0	{'NM_001040716.2'}	FALSE	FALSE	FALSE	FALSE	TRUE	TRUE	FALSE	0	1	0	0	0	0	0	0	0	0	0	0	0	0	0	0	0	0	0	0	0	0	0	0	0	0	0	0	0	0	0	1	0	0	0	0.999989986	5.5078125	-0.00168103	0.169004366	0.035241482	4.860000134	-8.16	0.993120927						-4.890724182
1	21575899	1425963	C	A	1	1	NM_000478.6	388	Y	*	1	0	0	1	1	1	0	0	0	0	0	0	0	0	0	0	0	{'NM_000478.6'}	FALSE	FALSE	TRUE	FALSE	FALSE	FALSE	FALSE	1	0	0	0	0	0	0	0	0	0	0	0	0	0	1	0	0	0	0	0	0	0	0	0	0	0	0	0	0	0	0	0	0	0	0	0.999539018	0.098144531	-0.002647042	0.139090746	0.027471262	1.35800004	-10.14	0.996586872	-21.11985016	-18.77904892	-18.91076279	0.980047534	0.9982	-4.399439335
1	11130624	1426004	T	C	0	1	NM_004958.4	1840	T	A	1	0	0	1	1	1	0	0	0	0	0	0	0	0	0	0	0	{'NM_004958.4'}	TRUE	FALSE	FALSE	FALSE	FALSE	FALSE	FALSE	1	0	0	0	0	0	1	0	0	0	0	0	0	0	0	0	0	0	0	0	0	0	0	0	0	0	0	0	0	0	0	0	0	0	0	0.997630477	0.195453167	-0.000100732	0.28440373	0.007904306	-0.453000009	0.73	0.412115623	-3.253219581	-3.875837069	-3.231879653	0.148518826	0.0557	-2.360652447
17	15239575	1453125	G	T	1	1	NM_000304.4	72	S	*	1	0	0	1	1	1	0	0	0	0	0	0	0	0	0	0	0	{'NM_000304.4'}	FALSE	FALSE	TRUE	FALSE	FALSE	FALSE	FALSE	1	0	0	0	0	0	0	0	0	0	0	0	0	0	1	0	0	0	0	0	0	0	0	0	0	0	0	0	0	0	0	0	0	0	0	0.999940872	0.553710938	-0.004910469	0.111113283	0.017364938	9.819999695	-10	0.996586872	-21.30096054	-18.37145233	-18.82405853	0.971418473	0.9984	-2.219142705
15	48444544	1453128	C	A	1	1	NM_000138.5	2012	E	*	1	0	0	1	1	1	0	0	0	0	0	0	0	0	0	0	0	{'NM_000138.5'}	FALSE	FALSE	TRUE	FALSE	FALSE	FALSE	FALSE	1	0	0	0	0	0	0	0	0	0	0	0	0	0	1	0	0	0	0	0	0	0	0	0	0	0	0	0	0	0	0	0	0	0	0	0.993322253	0.24875164	-0.003758669	0.275338884	0.024351298	2.006999969	-10.56	0.996586872	-25.10184336	-18.48669076	-18.75634706		0.9999	-3.759595871
3	150941581	1453129	C	G	1	1	NM_174878.3				0	1	0	1	0	0	0	0	0	0	1	1	0	0	0	0	0	{'NM_174878.3'}	FALSE	FALSE	FALSE	FALSE	TRUE	TRUE	FALSE	0	1	0	0	0	0	0	0	0	0	0	0	0	0	0	0	0	0	0	0	0	0	0	0	0	0	0	0	0	0	0	1	0	0	0	0.999979973	2.05859375	-0.012872577	0.150323307	0.059216781	4.96999979	-7.38	0.993120927						-6.558464289
12	7208533	1453131	C	T	1	2	NM_001351132.2	420	R	*	1	0	0	1	1	1	0	0	0	0	0	0	0	0	0	0	0	{'NM_001351132.2'}	FALSE	FALSE	TRUE	FALSE	FALSE	FALSE	FALSE	1	0	0	0	0	0	0	0	0	0	0	0	0	0	1	0	0	0	0	0	0	0	0	0	0	0	0	0	0	0	0	0	0	0	0	0.999013245	0.489257813	-0.002274752	0.325653919	0.030745802	2.721999884	-8.04	0.996586872	-24.56174469	-23.34702492	-18.6474762		0.9998	-1.792272121
X	37796133	1453135	T	A	1	1	NM_000397.4	222	H	Q	1	0	0	1	1	1	0	0	0	0	0	0	0	0	0	0	0	{'NM_000397.4'}	TRUE	FALSE	FALSE	FALSE	FALSE	FALSE	FALSE	1	0	0	0	0	0	1	0	0	0	0	0	0	0	0	0	0	0	0	0	0	0	0	0	0	0	0	0	0	0	0	0	0	0	0	0.997575223	0.139327526	-0.003219843	0.292982942	0.009069107	0.116999999	-8.3	0.412115623	-12.45724869	-11.44387627	-11.35075188	0.862574019	0.9977	-2.227605402
14	95111376	1453140	C	A	1	1	NM_177438.3	733	E	*	1	0	0	1	1	1	0	0	0	0	0	0	0	0	0	0	0	{'NM_177438.3'}	FALSE	FALSE	TRUE	FALSE	FALSE	FALSE	FALSE	1	0	0	0	0	0	0	0	0	0	0	0	0	0	1	0	0	0	0	0	0	0	0	0	0	0	0	0	0	0	0	0	0	0	0	0.99836129	0.55078125	-0.008453906	0.118508448	0.268903732	7.873000145	-13.09	0.996586872	-25.34492517	-17.69764082	-18.81630946		1	-7.836022973
17	50199556	1453142	C	T	1	1	NM_000088.4	111	E	=	1	0	0	1	1	1	0	0	0	0	0	0	0	0	0	0	0	{'NM_000088.4'}	FALSE	TRUE	FALSE	FALSE	FALSE	FALSE	FALSE	1	0	0	0	0	0	0	0	0	0	1	0	0	0	0	0	0	0	0	0	0	0	0	0	0	0	0	0	0	0	0	0	0	0	0	0.999989986	10.0234375	-0.00323689	0.193256335	0.013235819	4.757999897	-8.05	0.006608605						-3.495274961
3	4420127	1453143	C	T	1	1	NM_182760.4	180	W	*	1	0	0	1	1	1	0	0	0	0	0	0	0	0	0	0	0	{'NM_182760.4'}	FALSE	FALSE	TRUE	FALSE	FALSE	FALSE	FALSE	1	0	0	0	0	0	0	0	0	0	0	0	0	0	1	0	0	0	0	0	0	0	0	0	0	0	0	0	0	0	0	0	0	0	0	0.9999367	2.673264503	-0.005985141	0.250554704	0.023254329	6.730999947	-10.38	0.996586872	-22.78722	-21.8498764	-19.72535706	0.976633144	0.9993	-4.159102589
6	51748397	1453147	C	T	1	1	NM_138694.4	3073	W	*	1	0	0	1	1	1	0	0	0	0	0	0	0	0	0	0	0	{'NM_138694.4'}	FALSE	FALSE	TRUE	FALSE	FALSE	FALSE	FALSE	1	0	0	0	0	0	0	0	0	0	0	0	0	0	1	0	0	0	0	0	0	0	0	0	0	0	0	0	0	0	0	0	0	0	0	0.997279108	0.166864395	-0.004116297	0.20355134	0.085791855	0.219999999	-1.41	0.996586872	-20.22696732	-11.78953874	-17.9774139	0.91620371	0.9863	-0.271006256
3	50364956	1453151	G	A	1	1	NM_006030.4	1075	Q	*	1	0	0	1	1	1	0	0	0	0	0	0	0	0	0	0	0	{'NM_006030.4'}	FALSE	FALSE	TRUE	FALSE	FALSE	FALSE	FALSE	1	0	0	0	0	0	0	0	0	0	0	0	0	0	1	0	0	0	0	0	0	0	0	0	0	0	0	0	0	0	0	0	0	0	0	0.999658883	1.291015625	-0.001637697	0.080609049	0.031215267	6.637000084	-12.35	0.996586872	-19.9082942	-10.28640024	-18.52363994	0.954405275	0.9993	-2.867022336
12	47975316	1453156	C	T	1	1	NM_001844.5				0	1	0	1	0	0	0	0	0	0	1	1	0	0	0	0	0	{'NM_001844.5'}	FALSE	FALSE	FALSE	FALSE	TRUE	TRUE	FALSE	0	1	0	0	0	0	0	0	0	0	0	0	0	0	0	0	0	0	0	0	0	0	0	0	0	0	0	0	0	0	0	1	0	0	0	0.999989986	4.2734375	-0.004914999	0.127456597	0.029206014	7.861000061	-11.36	0.993120927						-7.440474272
11	68357793	1453158	G	A	1	1	NM_002335.4	211	W	*	1	0	0	1	1	1	0	0	0	0	0	0	0	0	0	0	0	{'NM_002335.4'}	FALSE	FALSE	TRUE	FALSE	FALSE	FALSE	FALSE	1	0	0	0	0	0	0	0	0	0	0	0	0	0	1	0	0	0	0	0	0	0	0	0	0	0	0	0	0	0	0	0	0	0	0	0.999569893	1.42953968	-0.00249505	0.129870232	0.026344073	9.73900032	-12.25	0.996586872	-26.99741664	-20.12192488	-21.52054028	0.986405436	0.9998	-6.552200407
3	129528839	1453162	C	T	1	1	NM_000539.3	36	Q	*	1	0	0	1	1	1	0	0	0	0	0	0	0	0	0	0	0	{'NM_000539.3'}	FALSE	FALSE	TRUE	FALSE	FALSE	FALSE	FALSE	1	0	0	0	0	0	0	0	0	0	0	0	0	0	1	0	0	0	0	0	0	0	0	0	0	0	0	0	0	0	0	0	0	0	0	0.999709427	0.198040962	-0.001445174	0.119815591	0.031867324	2.578000069	-9.25	0.996586872	-24.97127724	-23.65375137	-18.29928207	0.987401471	0.9993	-5.327864289
12	47983682	1453165	C	T	1	1	NM_001844.5				0	1	0	1	0	0	0	0	0	0	1	1	0	0	0	0	0	{'NM_001844.5'}	FALSE	FALSE	FALSE	FALSE	TRUE	TRUE	FALSE	0	1	0	0	0	0	0	0	0	0	0	0	0	0	0	0	0	0	0	0	0	0	0	0	0	0	0	0	0	0	0	1	0	0	0	0.999989986	4.43359375	-0.006185532	0.11757634	0.035205371	7.869999886	-10.17	0.993120927						-8.024365902
17	8235881	1453166	G	A	1	1	NM_025099.6	386	Q	*	1	0	0	1	1	1	0	0	0	0	0	0	0	0	0	0	0	{'NM_025099.6'}	FALSE	FALSE	TRUE	FALSE	FALSE	FALSE	FALSE	1	0	0	0	0	0	0	0	0	0	0	0	0	0	1	0	0	0	0	0	0	0	0	0	0	0	0	0	0	0	0	0	0	0	0	0.999458969	1.013671875	-0.012295723	0.14819538	0.059622137	5.77699995	-8.89	0.996586872	-22.79290475	-12.07483135	-17.28139888	0.916991382	0.9922	-2.387844093
X	139561675	1453170	C	A	1	1	NM_000133.4	330	Y	*	1	0	0	1	1	1	0	0	0	0	0	0	0	0	0	0	0	{'NM_000133.4'}	FALSE	FALSE	TRUE	FALSE	FALSE	FALSE	FALSE	1	0	0	0	0	0	0	0	0	0	0	0	0	0	1	0	0	0	0	0	0	0	0	0	0	0	0	0	0	0	0	0	0	0	0	0.99976927	1.336914063	-0.006195307	0.20973149	0.103488114	-1.514999986	-6.21	0.996586872	-21.37743759	-20.92942047	-18.52486801		0.9968	-6.154527992
9	77213265	1453172	G	A	1	1	NM_033305.3	216	W	*	1	0	0	1	1	1	0	0	0	0	0	0	0	0	0	0	0	{'NM_033305.3'}	FALSE	FALSE	TRUE	FALSE	FALSE	FALSE	FALSE	1	0	0	0	0	0	0	0	0	0	0	0	0	0	1	0	0	0	0	0	0	0	0	0	0	0	0	0	0	0	0	0	0	0	0	0.997524202	0.421142578	-0.01345849	0.322234279	0.042903565	9.43200016	-10.92	0.996586872	-24.49216455	-17.13528097	-20.0911435	0.97702695	0.9996	-3.795449436
12	47993993	1453173	C	T	1	2	NM_001844.5				0	1	0	1	0	0	0	0	0	0	1	1	0	0	0	0	0	{'NM_001844.5'}	FALSE	FALSE	FALSE	FALSE	TRUE	TRUE	FALSE	0	1	0	0	0	0	0	0	0	0	0	0	0	0	0	0	0	0	0	0	0	0	0	0	0	0	0	0	0	0	0	1	0	0	0	0.999989986	6.96484375	-0.005117893	0.37768851	0.040132311	7.84100008	-10.88	0.993120927						-7.679718733
1	119757272	1453176	C	T	1	2	NM_005518.4				0	1	0	1	0	0	0	0	0	0	1	1	0	0	0	0	0	{'NM_005518.4'}	FALSE	FALSE	FALSE	FALSE	TRUE	TRUE	FALSE	0	1	0	0	0	0	0	0	0	0	0	0	0	0	0	0	0	0	0	0	0	0	0	0	0	0	0	0	0	0	0	1	0	0	0	0.999989986	6.546875	-0.010704041	0.312215505	0.033127076	7.532999992	-8.22	0.993120927						-6.732977152
8	89964438	1453183	G	T	1	2	NM_002485.5	322	Y	*	1	0	0	1	1	1	0	0	0	0	0	0	0	0	0	0	0	{'NM_002485.5'}	FALSE	FALSE	TRUE	FALSE	FALSE	FALSE	FALSE	1	0	0	0	0	0	0	0	0	0	0	0	0	0	1	0	0	0	0	0	0	0	0	0	0	0	0	0	0	0	0	0	0	0	0	0.997575223	0.290570736	-0.007187605	0.236289229	0.061113326	0.592999995	-8.22	0.996586872	-18.92497253	-17.83072281	-17.80171967		0.9957	-7.51352936
2	71551157	1453184	G	A	1	1	NM_001130987.2				0	1	0	1	0	0	0	0	0	0	1	1	0	0	0	0	0	{'NM_003494.4', 'NM_001130987.2'}	FALSE	FALSE	FALSE	FALSE	TRUE	TRUE	FALSE	0	1	0	0	0	0	0	0	0	0	0	0	0	0	0	0	0	0	0	0	0	0	0	0	0	0	0	0	0	0	0	1	0	0	0	0.999989986	6.28125	-0.009809494	0.256916042	0.127012213	10.00300026	-9.15	0.993120927						-8.401560068
3	14172946	1453188	T	A	1	1	NM_004628.5	74	K	*	1	0	0	1	1	1	0	0	0	0	0	0	0	0	0	0	0	{'NM_004628.5'}	FALSE	FALSE	TRUE	FALSE	FALSE	FALSE	FALSE	1	0	0	0	0	0	0	0	0	0	0	0	0	0	1	0	0	0	0	0	0	0	0	0	0	0	0	0	0	0	0	0	0	0	0	0.999989986	6.9453125	-0.005541444	0.20237113	0.043790885	1.052000046	-6.68	0.996586872	-22.94958687	-20.5714283	-18.87480927		0.9987	-4.30780974
16	56336739	1453190	A	T	1	1	NM_020988.3	201	D	V	1	0	0	1	1	1	0	0	0	0	0	0	0	0	0	0	0	{'NM_020988.3'}	TRUE	FALSE	FALSE	FALSE	FALSE	FALSE	FALSE	1	0	0	0	0	0	1	0	0	0	0	0	0	0	0	0	0	0	0	0	0	0	0	0	0	0	0	0	0	0	0	0	0	0	0	0.999216497	0.149902344	-0.007871389	0.343860618	0.013388978	9.312999725	-11.76	0.412115623	-14.37437916	-16.70491409	-12.01534748	0.97275603	0.9996	-10.20133996
18	23534444	1453197	A	T	1	1	NM_000271.5				0	1	0	1	0	0	0	0	0	0	1	1	0	0	0	0	0	{'NM_000271.5'}	FALSE	FALSE	FALSE	FALSE	TRUE	TRUE	FALSE	0	1	0	0	0	0	0	0	0	0	0	0	0	0	0	0	0	0	0	0	0	0	0	0	0	0	0	0	0	0	0	1	0	0	0	0.999989986	6.80078125	-0.009407163	0.178871781	0.029080386	9.319999695	-11.98	0.993120927						-6.915481091
6	63806275	1453199	A	C	1	1	NM_001142800.2	2442	Y	*	1	0	0	1	1	1	0	0	0	0	0	0	0	0	0	0	0	{'NM_001142800.2'}	FALSE	FALSE	TRUE	FALSE	FALSE	FALSE	FALSE	1	0	0	0	0	0	0	0	0	0	0	0	0	0	1	0	0	0	0	0	0	0	0	0	0	0	0	0	0	0	0	0	0	0	0	0.999979973	0.864257813	-0.00691843	0.381729575	0.080914409	0.013	-5.62	0.996586872	-23.05729936	-17.66567147	-20.48618264	0.920275559	0.9892	-5.376146555
2	98396489	1453201	G	A	1	1	NM_001298.3	440	W	*	1	0	0	1	1	1	0	0	0	0	0	0	0	0	0	0	0	{'NM_001298.3'}	FALSE	FALSE	TRUE	FALSE	FALSE	FALSE	FALSE	1	0	0	0	0	0	0	0	0	0	0	0	0	0	1	0	0	0	0	0	0	0	0	0	0	0	0	0	0	0	0	0	0	0	0	0.999482691	0.06324482	-0.003688395	0.096812724	0.012228947	9.602000237	-10.81	0.996586872	-25.91468811	-23.11990166	-19.86501884		0.9986	-2.957516551
8	93793260	1453206	G	A	1	1	NM_153704.6	546	W	*	1	0	0	1	1	1	0	0	0	0	0	0	0	0	0	0	0	{'NM_153704.6'}	FALSE	FALSE	TRUE	FALSE	FALSE	FALSE	FALSE	1	0	0	0	0	0	0	0	0	0	0	0	0	0	1	0	0	0	0	0	0	0	0	0	0	0	0	0	0	0	0	0	0	0	0	0.999392807	1.12890625	-0.011303484	0.286677182	0.114654383	9.602000237	-10.49	0.996586872	-23.11268234	-21.56839561	-18.50259972		0.9988	-6.019348621
15	55223896	1453208	T	A	1	1	NM_183235.3	154	K	*	1	0	0	1	1	1	0	0	0	0	0	0	0	0	0	0	0	{'NM_183235.3'}	FALSE	FALSE	TRUE	FALSE	FALSE	FALSE	FALSE	1	0	0	0	0	0	0	0	0	0	0	0	0	0	1	0	0	0	0	0	0	0	0	0	0	0	0	0	0	0	0	0	0	0	0	0.999160349	0.327880859	-0.006221771	0.221498194	0.053828255	6.171000004	-9.67	0.996586872	-22.74537849	-19.03585815	-16.75723267	0.968433366	0.9978	-4.643093169
6	56473882	1453209	G	A	1	2	NM_001374736.1	7329	R	*	1	0	0	1	1	1	0	0	0	0	0	0	0	0	0	0	0	{'NM_001374736.1'}	FALSE	FALSE	TRUE	FALSE	FALSE	FALSE	FALSE	1	0	0	0	0	0	0	0	0	0	0	0	0	0	1	0	0	0	0	0	0	0	0	0	0	0	0	0	0	0	0	0	0	0	0	0.99820298	0.475771904	-0.008846879	0.327245602	0.024716924	2.088000059	-8.06	0.996586872	-24.20230436	-15.41874325	-18.55699019			-3.813135862
9	108912484	1453211	C	T	1	1	NM_003640.5	323	W	*	1	0	0	1	1	1	0	0	0	0	0	0	0	0	0	0	0	{'NM_003640.5'}	FALSE	FALSE	TRUE	FALSE	FALSE	FALSE	FALSE	1	0	0	0	0	0	0	0	0	0	0	0	0	0	1	0	0	0	0	0	0	0	0	0	0	0	0	0	0	0	0	0	0	0	0	0.995586693	0.2734375	-0.006642103	0.122684928	0.028419147	7.477000237	-10.64	0.996586872	-22.48313449	-12.15923249	-20.55081182	0.974642702	0.9966	-6.290524483
12	51914476	1453216	G	A	1	2	NM_000020.3	221	W	*	1	0	0	1	1	1	0	0	0	0	0	0	0	0	0	0	0	{'NM_000020.3'}	FALSE	FALSE	TRUE	FALSE	FALSE	FALSE	FALSE	1	0	0	0	0	0	0	0	0	0	0	0	0	0	1	0	0	0	0	0	0	0	0	0	0	0	0	0	0	0	0	0	0	0	0	0.998787582	0.613769531	-0.002293825	0.268910343	0.094927798	9.998000145	-11.06	0.996586872	-25.04999161	-22.54379463	-18.60524559		0.9999	-8.329729319
1	173825235	1453218	C	G	1	1	NM_018122.5	2	Y	*	1	0	0	1	1	1	0	0	0	0	0	0	0	0	0	0	0	{'NM_018122.5'}	FALSE	FALSE	TRUE	FALSE	FALSE	FALSE	FALSE	1	0	0	0	0	0	0	0	0	0	0	0	0	0	1	0	0	0	0	0	0	0	0	0	0	0	0	0	0	0	0	0	0	0	0	0.999681294	0.496337891	-0.010751605	0.151473074	0.011107657	-0.054000001	-3.97	0.996586872	-24.07123566	-25.01457024	-19.40530205	0.986885737	0.9978	-1.119246162
2	136114922	1453229	C	A	1	1	NM_003467.3	336	G	*	1	0	0	1	1	1	0	0	0	0	0	0	0	0	0	0	0	{'NM_003467.3'}	FALSE	FALSE	TRUE	FALSE	FALSE	FALSE	FALSE	1	0	0	0	0	0	0	0	0	0	0	0	0	0	1	0	0	0	0	0	0	0	0	0	0	0	0	0	0	0	0	0	0	0	0	0.999758363	0.152587891	-0.002825618	0.136154887	0.022920013	4.926000118	-10.49	0.996586872	-7.64331913	-8.31937027	-8.155913353		0.88	-2.930699974
12	56348972	1453231	G	A	1	1	NM_005419.4	510	R	*	1	0	0	1	1	1	0	0	0	0	0	0	0	0	0	0	0	{'NM_005419.4'}	FALSE	FALSE	TRUE	FALSE	FALSE	FALSE	FALSE	1	0	0	0	0	0	0	0	0	0	0	0	0	0	1	0	0	0	0	0	0	0	0	0	0	0	0	0	0	0	0	0	0	0	0	0.999851286	1.8203125	-0.003124297	0.1676597	0.018344536	3.780999899	-6.67	0.996586872	-19.81840324	-19.39779663	-17.78425217	0.972569398	0.9961	-1.091239303
9	132911115	1453234	T	C	1	1	NM_000368.5				0	1	0	1	0	0	0	0	0	0	1	1	0	0	0	0	0	{'NM_000368.5'}	FALSE	FALSE	FALSE	FALSE	TRUE	TRUE	FALSE	0	1	0	0	0	0	0	0	0	0	0	0	0	0	0	0	0	0	0	0	0	0	0	0	0	0	0	0	0	0	0	1	0	0	0	0.999989986	5.4375	-0.012282491	0.256129994	0.106802687	5.289999962	-7.09	0.993120927						-3.692261219
9	35802272	1453237	G	T	1	1	NM_003995.4	567	E	*	1	0	0	1	1	1	0	0	0	0	0	0	0	0	0	0	0	{'NM_003995.4'}	FALSE	FALSE	TRUE	FALSE	FALSE	FALSE	FALSE	1	0	0	0	0	0	0	0	0	0	0	0	0	0	1	0	0	0	0	0	0	0	0	0	0	0	0	0	0	0	0	0	0	0	0	0.999758363	1.369140625	-0.004264653	0.232251121	0.021232252	9.741999626	-13.24	0.996586872	-25.12204665	-24.29329636	-21.27417041		1	-5.42515105
12	64484380	1453239	G	A	1	1	NM_013254.4	357	R	Q	1	0	0	1	1	1	0	0	0	0	0	0	0	0	0	0	0	{'NM_013254.4'}	TRUE	FALSE	FALSE	FALSE	FALSE	FALSE	FALSE	1	0	0	0	0	0	1	0	0	0	0	0	0	0	0	0	0	0	0	0	0	0	0	0	0	0	0	0	0	0	0	0	0	0	0	0.999392807	1.057617188	-0.001323581	0.295102697	0.031200282	5.032000065	-5.61	0.412115623	-3.879326105	-2.15707016	0.265746832	0.545026384	0.1298	-1.710134983
13	32340235	1453241	T	A	1	1	NM_000059.4	1960	C	*	1	0	0	1	1	1	0	0	0	0	0	0	0	0	0	0	0	{'NM_000059.4'}	FALSE	FALSE	TRUE	FALSE	FALSE	FALSE	FALSE	1	0	0	0	0	0	0	0	0	0	0	0	0	0	1	0	0	0	0	0	0	0	0	0	0	0	0	0	0	0	0	0	0	0	0	0.995975018	0.059179544	-0.001156271	0.154071747	0.039348218	0.651000023	-1.63	0.996586872	-23.30901912	-11.0413971	-18.84130386	0.983481243	0.9963	-1.312914446
6	39925828	1453244	C	A	1	1	NM_001358530.2	90	E	*	1	0	0	1	1	1	0	0	0	0	0	0	0	0	0	0	0	{'NM_001358530.2'}	FALSE	FALSE	TRUE	FALSE	FALSE	FALSE	FALSE	1	0	0	0	0	0	0	0	0	0	0	0	0	0	1	0	0	0	0	0	0	0	0	0	0	0	0	0	0	0	0	0	0	0	0	0.999741077	0.29296875	-0.002797246	0.151023374	0.050316971	5.730999947	-10.59	0.996586872	-25.34444809	-23.45888138	-19.74193001		0.9992	-8.756408215
20	35434749	1453245	G	T	1	1	NM_000557.5	222	Y	*	1	0	0	1	1	1	0	0	0	0	0	0	0	0	0	0	0	{'NM_000557.5'}	FALSE	FALSE	TRUE	FALSE	FALSE	FALSE	FALSE	1	0	0	0	0	0	0	0	0	0	0	0	0	0	1	0	0	0	0	0	0	0	0	0	0	0	0	0	0	0	0	0	0	0	0	0.999976516	0.420898438	-0.003320575	0.137543435	0.082012836	0.718999982	-9.14	0.996586872	-23.32375908	-21.57354736	-18.1796608		0.9999	-6.36209476
6	51754799	1453249	T	A	1	1	NM_138694.4	2928	K	*	1	0	0	1	1	1	0	0	0	0	0	0	0	0	0	0	0	{'NM_138694.4'}	FALSE	FALSE	TRUE	FALSE	FALSE	FALSE	FALSE	1	0	0	0	0	0	0	0	0	0	0	0	0	0	1	0	0	0	0	0	0	0	0	0	0	0	0	0	0	0	0	0	0	0	0	0.998866856	0.181753635	-0.004051685	0.275632334	0.065242912	1.792999983	-8.52	0.996586872	-20.22696732	-12.77860101	-17.9774139	0.919884207	0.9863	-5.043298647
3	160357577	1453252	C	T	1	1	NM_020800.3	184	W	*	1	0	0	1	1	1	0	0	0	0	0	0	0	0	0	0	0	{'NM_020800.3'}	FALSE	FALSE	TRUE	FALSE	FALSE	FALSE	FALSE	1	0	0	0	0	0	0	0	0	0	0	0	0	0	1	0	0	0	0	0	0	0	0	0	0	0	0	0	0	0	0	0	0	0	0	0.999976516	3.02734375	-0.002390444	0.13744603	0.012691693	7.513999939	-11.36	0.996586872	-24.34854507	-21.61959839	-19.43307877	0.985977269	0.9987	-6.536178946
12	88126396	1453266	G	A	1	1	NM_025114.4	329	Q	*	1	0	0	1	1	1	0	0	0	0	0	0	0	0	0	0	0	{'NM_025114.4'}	FALSE	FALSE	TRUE	FALSE	FALSE	FALSE	FALSE	1	0	0	0	0	0	0	0	0	0	0	0	0	0	1	0	0	0	0	0	0	0	0	0	0	0	0	0	0	0	0	0	0	0	0	0.999120712	0.744634628	-0.002258062	0.139163742	0.031365945	5.77699995	-8.95	0.996586872	-24.50873304	-13.99432178	-20.95591715	0.951706087	0.9979	-5.92546764
5	60918283	1453268	C	T	1	1	NM_000082.4	127	W	*	1	0	0	1	1	1	0	0	0	0	0	0	0	0	0	0	0	{'NM_000082.4'}	FALSE	FALSE	TRUE	FALSE	FALSE	FALSE	FALSE	1	0	0	0	0	0	0	0	0	0	0	0	0	0	1	0	0	0	0	0	0	0	0	0	0	0	0	0	0	0	0	0	0	0	0	0.999963582	1.655273438	-0.00709188	0.216921462	0.301042639	7.467000008	-10.61	0.996586872	-23.06173325	-22.10168266	-18.8891716		0.9996	-7.781039715
8	104424265	1453274	C	T	1	1	NM_001385.3	406	W	*	1	0	0	1	1	1	0	0	0	0	0	0	0	0	0	0	0	{'NM_001385.3'}	FALSE	FALSE	TRUE	FALSE	FALSE	FALSE	FALSE	1	0	0	0	0	0	0	0	0	0	0	0	0	0	1	0	0	0	0	0	0	0	0	0	0	0	0	0	0	0	0	0	0	0	0	0.999979973	0.348632813	-0.004540443	0.115342255	0.055586503	7.899000168	-10.73	0.996586872	-22.781147	-19.44696045	-18.41528702	0.979028748	0.9972	-4.25012958
4	16008949	1453282	C	T	1	1	NM_006017.3	434	W	*	1	0	0	1	1	1	0	0	0	0	0	0	0	0	0	0	0	{'NM_006017.3'}	FALSE	FALSE	TRUE	FALSE	FALSE	FALSE	FALSE	1	0	0	0	0	0	0	0	0	0	0	0	0	0	1	0	0	0	0	0	0	0	0	0	0	0	0	0	0	0	0	0	0	0	0	0.999989986	5.6328125	-0.003988266	0.142867498	0.13733725	4.730999947	-7.89	0.996586872	-20.92004013	-17.30341339	-17.80668068		0.9904	-2.828883231
4	121835145	1453288	T	A	1	1	NM_176824.3	504	R	*	1	0	0	1	1	1	0	0	0	0	0	0	0	0	0	0	0	{'NM_176824.3'}	FALSE	FALSE	TRUE	FALSE	FALSE	FALSE	FALSE	1	0	0	0	0	0	0	0	0	0	0	0	0	0	1	0	0	0	0	0	0	0	0	0	0	0	0	0	0	0	0	0	0	0	0	0.999879062	1.696289063	-0.004356325	0.485135299	0.029499233	3.802000046	-8.52	0.996586872	-22.98514938	-10.36396122	-19.14888	0.992524232	0.9998	-4.844272852
3	50194120	1453289	G	T	1	1	NM_144499.3	203	E	*	1	0	0	1	1	1	0	0	0	0	0	0	0	0	0	0	0	{'NM_144499.3'}	FALSE	FALSE	TRUE	FALSE	FALSE	FALSE	FALSE	1	0	0	0	0	0	0	0	0	0	0	0	0	0	1	0	0	0	0	0	0	0	0	0	0	0	0	0	0	0	0	0	0	0	0	0.99975276	0.182495117	-0.001434088	0.12225449	0.02277784	9.526000023	-13.35	0.996586872	-23.26537323	-21.23272705	-18.83893585		1	-7.601847649
16	89782892	1453290	G	T	1	1	NM_000135.4	531	Y	*	1	0	0	1	1	1	0	0	0	0	0	0	0	0	0	0	0	{'NM_000135.4'}	FALSE	FALSE	TRUE	FALSE	FALSE	FALSE	FALSE	1	0	0	0	0	0	0	0	0	0	0	0	0	0	1	0	0	0	0	0	0	0	0	0	0	0	0	0	0	0	0	0	0	0	0	0.999989986	4.7109375	-0.005147576	0.252496308	0.03777115	-0.661000013	-7.53	0.996586872	-21.67851563	-9.918446191	-18.85784308	0.928738014	0.9928	-3.373413295
16	88835219	1453291	C	A	1	1	NM_000512.5	298	E	*	1	0	0	1	1	1	0	0	0	0	0	0	0	0	0	0	0	{'NM_000512.5'}	FALSE	FALSE	TRUE	FALSE	FALSE	FALSE	FALSE	1	0	0	0	0	0	0	0	0	0	0	0	0	0	1	0	0	0	0	0	0	0	0	0	0	0	0	0	0	0	0	0	0	0	0	0.997150779	0.147368431	-0.002490282	0.243905891	0.050361483	0.203999996	-3.97	0.996586872	-21.94813919	-18.83654213	-18.21507263		0.9972	-9.223122358
11	22250772	1453293	C	T	1	1	NM_213599.3	349	Q	*	1	0	0	1	1	1	0	0	0	0	0	0	0	0	0	0	0	{'NM_213599.3'}	FALSE	FALSE	TRUE	FALSE	FALSE	FALSE	FALSE	1	0	0	0	0	0	0	0	0	0	0	0	0	0	1	0	0	0	0	0	0	0	0	0	0	0	0	0	0	0	0	0	0	0	0	0.999234319	0.459200382	-0.01642859	0.140395347	0.04634818	1.294999957	-7.58	0.996586872	-22.87754822	-20.17869568	-18.1957531		0.9996	-4.330462813
2	199433336	1453296	A	T	1	1	NM_001172509.2				0	1	0	1	0	0	0	0	0	0	1	1	0	0	0	0	0	{'NM_001172509.2'}	FALSE	FALSE	FALSE	FALSE	TRUE	TRUE	FALSE	0	1	0	0	0	0	0	0	0	0	0	0	0	0	0	0	0	0	0	0	0	0	0	0	0	0	0	0	0	0	0	1	0	0	0	0.999989986	5.57421875	-0.013574243	0.208867389	0.06600956	9.097999573	-12.88	0.993120927						-9.280707359
20	36927185	1453299	C	T	1	2	NM_015474.4	231	W	*	1	0	0	1	1	1	0	0	0	0	0	0	0	0	0	0	0	{'NM_015474.4'}	FALSE	FALSE	TRUE	FALSE	FALSE	FALSE	FALSE	1	0	0	0	0	0	0	0	0	0	0	0	0	0	1	0	0	0	0	0	0	0	0	0	0	0	0	0	0	0	0	0	0	0	0	0.998990238	0.211855888	-0.006973803	0.167751363	0.372002416	7.197999954	-9.7	0.996586872	-20.60267258	-21.08598518	-18.50577545		0.9973	-0.645562142
16	30751236	1453300	C	T	1	1	NM_000294.3	76	R	*	1	0	0	1	1	1	0	0	0	0	0	0	0	0	0	0	0	{'NM_000294.3'}	FALSE	FALSE	TRUE	FALSE	FALSE	FALSE	FALSE	1	0	0	0	0	0	0	0	0	0	0	0	0	0	1	0	0	0	0	0	0	0	0	0	0	0	0	0	0	0	0	0	0	0	0	0.999989986	6.78515625	-0.020664811	0.17508615	0.021925431	6.481999874	-8.53	0.996586872	-25.35318184	-23.40402412	-19.24679565	0.988601537	0.9998	-1.726653367
12	64743279	1453303	G	T	1	1	NM_002076.4	218	Y	*	1	0	0	1	1	1	0	0	0	0	0	0	0	0	0	0	0	{'NM_002076.4'}	FALSE	FALSE	TRUE	FALSE	FALSE	FALSE	FALSE	1	0	0	0	0	0	0	0	0	0	0	0	0	0	1	0	0	0	0	0	0	0	0	0	0	0	0	0	0	0	0	0	0	0	0	0.999458253	0.740234375	-0.001657486	0.212741566	0.027626083	1.478000045	-9.68	0.996586872	-22.59762764	-20.80644989	-19.23807144	0.981252222	0.9991	-3.968598187
2	61839827	1453304	G	A	1	1	NM_001201543.2	393	Q	*	1	0	0	1	1	1	0	0	0	0	0	0	0	0	0	0	0	{'NM_001201543.2'}	FALSE	FALSE	TRUE	FALSE	FALSE	FALSE	FALSE	1	0	0	0	0	0	0	0	0	0	0	0	0	0	1	0	0	0	0	0	0	0	0	0	0	0	0	0	0	0	0	0	0	0	0	0.998505652	0.283165455	-0.006283402	0.109602939	0.077474099	5.242000103	-4.94	0.996586872	-18.47002411	-16.6161232	-17.40031433		0.9825	-0.932720959
6	131583455	1453308	G	T	1	1	NM_000045.4	256	E	*	1	0	0	1	1	1	0	0	0	0	0	0	0	0	0	0	0	{'NM_000045.4'}	FALSE	FALSE	TRUE	FALSE	FALSE	FALSE	FALSE	1	0	0	0	0	0	0	0	0	0	0	0	0	0	1	0	0	0	0	0	0	0	0	0	0	0	0	0	0	0	0	0	0	0	0	0.999899447	1.563476563	-0.010173082	0.136239318	0.061318654	9.69299984	-11.72	0.996586872	-20.77587509	-21.37374306	-18.07103729	0.960714056	0.9968	-3.56919989
17	44006046	1453310	G	T	1	1	NM_153006.3	242	E	*	1	0	0	1	1	1	0	0	0	0	0	0	0	0	0	0	0	{'NM_153006.3'}	FALSE	FALSE	TRUE	FALSE	FALSE	FALSE	FALSE	1	0	0	0	0	0	0	0	0	0	0	0	0	0	1	0	0	0	0	0	0	0	0	0	0	0	0	0	0	0	0	0	0	0	0	0.999769509	1.45703125	-0.001906395	0.203282779	0.045035604	8.251000404	-11.79	0.996586872	-22.94923401	-18.64962006	-18.9103241	0.976183157	0.9985	-6.160704017
9	12694191	1453313	T	A	1	1	NM_000550.3	65	C	*	1	0	0	1	1	1	0	0	0	0	0	0	0	0	0	0	0	{'NM_000550.3'}	FALSE	FALSE	TRUE	FALSE	FALSE	FALSE	FALSE	1	0	0	0	0	0	0	0	0	0	0	0	0	0	1	0	0	0	0	0	0	0	0	0	0	0	0	0	0	0	0	0	0	0	0	0.999921978	0.190499783	-0.014778972	0.322424584	0.035026281	-0.109999999	-8.98	0.996586872	-23.96295738	-19.99787331	-17.2019577	0.98210084	0.9983	-2.417989612
16	89290658	1453315	C	A	1	1	NM_013275.6	190	E	*	1	0	0	1	1	1	0	0	0	0	0	0	0	0	0	0	0	{'NM_013275.6'}	FALSE	FALSE	TRUE	FALSE	FALSE	FALSE	FALSE	1	0	0	0	0	0	0	0	0	0	0	0	0	0	1	0	0	0	0	0	0	0	0	0	0	0	0	0	0	0	0	0	0	0	0	0.999598622	1.349391937	-0.003066778	0.151922712	0.053041749	4.975999832	-11.66	0.996586872	-23.92237425	-19.65569805	-18.61142345		1	-7.226958036
2	168923684	1453316	C	A	1	2	NM_003742.4	1302	E	*	1	0	0	1	1	1	0	0	0	0	0	0	0	0	0	0	0	{'NM_003742.4'}	FALSE	FALSE	TRUE	FALSE	FALSE	FALSE	FALSE	1	0	0	0	0	0	0	0	0	0	0	0	0	0	1	0	0	0	0	0	0	0	0	0	0	0	0	0	0	0	0	0	0	0	0	0.999932051	0.261230469	-0.002050638	0.158827203	0.038041244	1.177999973	-8.07	0.996586872	-18.82758999	-19.43281806	-17.14368964	0.941389543	0.9926	-8.064134479
17	10543925	1453317	C	A	1	1	NM_017534.6	209	E	*	1	0	0	1	1	1	0	0	0	0	0	0	0	0	0	0	0	{'NM_017534.6'}	FALSE	FALSE	TRUE	FALSE	FALSE	FALSE	FALSE	1	0	0	0	0	0	0	0	0	0	0	0	0	0	1	0	0	0	0	0	0	0	0	0	0	0	0	0	0	0	0	0	0	0	0	0.99820298	0.11835289	-0.001352429	0.119327498	0.030376045	3.121999979	-10.54	0.996586872	-25.27903716	-23.81115319	-22.12009718	0.995566815	0.9999	-5.485165924
10	84211673	1453319	G	A	1	1	NM_033100.4	504	W	*	1	0	0	1	1	1	0	0	0	0	0	0	0	0	0	0	0	{'NM_033100.4'}	FALSE	FALSE	TRUE	FALSE	FALSE	FALSE	FALSE	1	0	0	0	0	0	0	0	0	0	0	0	0	0	1	0	0	0	0	0	0	0	0	0	0	0	0	0	0	0	0	0	0	0	0	0.999333322	0.182064533	-0.00314945	0.145756422	0.019022873	8.670000076	-8.87	0.996586872	-24.27136993	-22.28394127	-19.22089005	0.96975385	0.9928	-6.422824621
2	15475745	1453321	C	T	1	1	NM_015909.4	428	W	*	1	0	0	1	1	1	0	0	0	0	0	0	0	0	0	0	0	{'NM_015909.4'}	FALSE	FALSE	TRUE	FALSE	FALSE	FALSE	FALSE	1	0	0	0	0	0	0	0	0	0	0	0	0	0	1	0	0	0	0	0	0	0	0	0	0	0	0	0	0	0	0	0	0	0	0	0.998074353	0.23752737	-0.007190704	0.108515136	0.259130506	7.869999886	-10.4	0.996586872	-22.98759597	-12.65942347	-19.00120791	0.977806589	0.9994	-8.013225555
16	56879224	1453322	C	A	1	1	NM_001126108.2	444	Y	*	1	0	0	1	1	1	0	0	0	0	0	0	0	0	0	0	0	{'NM_001126108.2'}	FALSE	FALSE	TRUE	FALSE	FALSE	FALSE	FALSE	1	0	0	0	0	0	0	0	0	0	0	0	0	0	1	0	0	0	0	0	0	0	0	0	0	0	0	0	0	0	0	0	0	0	0	0.999642372	0.330046177	-0.001475096	0.278225393	0.014555617	0.657999992	-9.64	0.996586872	-23.32911873	-21.83249664	-20.52715302		0.9994	-7.726518393
1	119723433	1453325	C	A	1	1	NM_006623.4	116	C	*	1	0	0	1	1	1	0	0	0	0	0	0	0	0	0	0	0	{'NM_006623.4'}	FALSE	FALSE	TRUE	FALSE	FALSE	FALSE	FALSE	1	0	0	0	0	0	0	0	0	0	0	0	0	0	1	0	0	0	0	0	0	0	0	0	0	0	0	0	0	0	0	0	0	0	0	0.999887168	1.721060753	-0.007264376	0.252274494	0.031560819	0.305999994	-8.96	0.996586872	-24.25734901	-23.60253716	-20.22181892		0.9991	-7.662727654
12	109792405	1453327	A	G	1	1	NM_021625.5	617	F	L	1	0	0	1	1	1	0	0	0	0	0	0	0	0	0	0	0	{'NM_021625.5'}	TRUE	FALSE	FALSE	FALSE	FALSE	FALSE	FALSE	1	0	0	0	0	0	1	0	0	0	0	0	0	0	0	0	0	0	0	0	0	0	0	0	0	0	0	0	0	0	0	0	0	0	0	0.99820298	0.09056592	-0.001891673	0.281460818	0.006074454	8.920000076	-10.86	0.412115623	-10.61887836	-12.10035992	-9.634800911	0.750048009	0.9999	-5.307060897
2	210674959	1453334	A	T	1	1	NM_001875.5	1387	K	*	1	0	0	1	1	1	0	0	0	0	0	0	0	0	0	0	0	{'NM_001875.5'}	FALSE	FALSE	TRUE	FALSE	FALSE	FALSE	FALSE	1	0	0	0	0	0	0	0	0	0	0	0	0	0	1	0	0	0	0	0	0	0	0	0	0	0	0	0	0	0	0	0	0	0	0	0.999774516	0.356201172	-0.014983654	0.168850121	0.043713534	5.120999813	-9.5	0.996586872	-18.34662326	-14.87525559	-17.28642249		0.999	-6.561014116
1	25800390	1453339	G	T	1	1	NM_020451.3	54	E	*	1	0	0	1	1	1	0	0	0	0	0	0	0	0	0	0	0	{'NM_020451.3'}	FALSE	FALSE	TRUE	FALSE	FALSE	FALSE	FALSE	1	0	0	0	0	0	0	0	0	0	0	0	0	0	1	0	0	0	0	0	0	0	0	0	0	0	0	0	0	0	0	0	0	0	0	0.999979973	0.516096115	-0.003792048	0.128486177	0.045822769	1.047000051	-4.93	0.996586872				0.965015073		-2.939523488
12	47982904	1453345	G	A	1	1	NM_001844.5	713	Q	*	1	0	0	1	1	1	0	0	0	0	0	0	0	0	0	0	0	{'NM_001844.5'}	FALSE	FALSE	TRUE	FALSE	FALSE	FALSE	FALSE	1	0	0	0	0	0	0	0	0	0	0	0	0	0	1	0	0	0	0	0	0	0	0	0	0	0	0	0	0	0	0	0	0	0	0	0.994444609	0.132430077	-0.001214504	0.13136504	0.028277196	1.146000028	-8.42	0.996586872	-25.71968569	-20.20758967	-21.09832622	0.985327726	0.9997	-2.572951108
1	36471647	1453348	C	G	1	1	NM_000760.4				0	1	0	1	0	0	0	0	0	0	1	1	0	0	0	0	0	{'NM_000760.4'}	FALSE	FALSE	FALSE	FALSE	TRUE	TRUE	FALSE	0	1	0	0	0	0	0	0	0	0	0	0	0	0	0	0	0	0	0	0	0	0	0	0	0	0	0	0	0	0	0	1	0	0	0	0.999989986	9.3046875	-0.001679897	0.242596809	0.029824968	3.493999958	-8.15	0.993120927						-7.043704271
5	112838552	1453350	T	G	1	1	NM_000038.6	986	Y	*	1	0	0	1	1	1	0	0	0	0	0	0	0	0	0	0	0	{'NM_000038.6'}	FALSE	FALSE	TRUE	FALSE	FALSE	FALSE	FALSE	1	0	0	0	0	0	0	0	0	0	0	0	0	0	1	0	0	0	0	0	0	0	0	0	0	0	0	0	0	0	0	0	0	0	0	0.992679	0.087462902	-0.001395643	0.39020676	0.057202136	1.355999947	-10.46	0.996586872	-22.93572998	-12.99419457	-17.53560365		0.9998	-3.354697734
2	15945753	1453351	A	T	1	1	NM_005378.6	351	K	*	1	0	0	1	1	1	0	0	0	0	0	0	0	0	0	0	0	{'NM_005378.6'}	FALSE	FALSE	TRUE	FALSE	FALSE	FALSE	FALSE	1	0	0	0	0	0	0	0	0	0	0	0	0	0	1	0	0	0	0	0	0	0	0	0	0	0	0	0	0	0	0	0	0	0	0	0.999445617	0.114152908	-0.006794035	0.162614281	0.024279265	6.947999954	-11.5	0.996586872	-25.43478966	-23.49357605	-19.49025345		1	-5.679467946
7	82838276	1453355	G	A	1	1	NM_033026.6	4722	R	*	1	0	0	1	1	1	0	0	0	0	0	0	0	0	0	0	0	{'NM_033026.6'}	FALSE	FALSE	TRUE	FALSE	FALSE	FALSE	FALSE	1	0	0	0	0	0	0	0	0	0	0	0	0	0	1	0	0	0	0	0	0	0	0	0	0	0	0	0	0	0	0	0	0	0	0	0.999198198	0.484172821	-0.001622438	0.229211964	0.097507086	0.324999988	-7.91	0.996586872	-23.88148192	-18.5971972	-18.98696051	0.98738103	0.9999	-4.20272857
14	28767811	1453356	A	T	1	1	NM_005249.5	178	K	*	1	0	0	1	1	1	0	0	0	0	0	0	0	0	0	0	0	{'NM_005249.5'}	FALSE	FALSE	TRUE	FALSE	FALSE	FALSE	FALSE	1	0	0	0	0	0	0	0	0	0	0	0	0	0	1	0	0	0	0	0	0	0	0	0	0	0	0	0	0	0	0	0	0	0	0	0.999013245	0.22249651	-0.003237665	0.123135773	0.091728213	5.958000183	-12.77	0.996586872	-24.61997604	-24.84185791	-17.65089226	0.992143154	1	-7.841842413
5	149899374	1453359	C	T	1	1	NM_000440.3				0	1	0	1	0	0	0	0	0	0	1	1	0	0	0	0	0	{'NM_000440.3'}	FALSE	FALSE	FALSE	FALSE	TRUE	TRUE	FALSE	0	1	0	0	0	0	0	0	0	0	0	0	0	0	0	0	0	0	0	0	0	0	0	0	0	0	0	0	0	0	0	1	0	0	0	0.999987423	0.850585938	-0.004313409	0.319530872	0.119937611	7.56799984	-10.47	0.993120927						-5.817054152
5	228196	1453363	T	G	1	2	NM_004168.4	211	Y	*	1	0	0	1	1	1	0	0	0	0	0	0	0	0	0	0	0	{'NM_004168.4'}	FALSE	FALSE	TRUE	FALSE	FALSE	FALSE	FALSE	1	0	0	0	0	0	0	0	0	0	0	0	0	0	1	0	0	0	0	0	0	0	0	0	0	0	0	0	0	0	0	0	0	0	0	0.998243928	0.16003418	-0.004934311	0.132809568	0.037768308	-1.452999949	-9.01	0.996586872	-24.55590439	-23.81959724	-18.59969902	0.989638115	0.9999	-8.585396528
X	154380368	1453367	G	T	1	1	NM_000117.3				0	1	0	1	0	0	0	0	0	0	1	1	0	0	0	0	0	{'NM_000117.3'}	FALSE	FALSE	FALSE	FALSE	TRUE	TRUE	FALSE	0	1	0	0	0	0	0	0	0	0	0	0	0	0	0	0	0	0	0	0	0	0	0	0	0	0	0	0	0	0	0	1	0	0	0	0.999989986	8.015625	-0.005563498	0.408390086	0.053134336	4.323999882	-8.21	0.993120927						-9.109884739
X	74529235	1453369	G	A	1	1	NM_006517.5	398	G	D	1	0	0	1	1	1	0	0	0	0	0	0	0	0	0	0	0	{'NM_006517.5'}	TRUE	FALSE	FALSE	FALSE	FALSE	FALSE	FALSE	1	0	0	0	0	0	1	0	0	0	0	0	0	0	0	0	0	0	0	0	0	0	0	0	0	0	0	0	0	0	0	0	0	0	0	0.999160349	0.259277344	-0.004805207	0.246285864	0.011031137	9.574000359	-9.19	0.412115623	-13.11740971	-13.57875252	-13.22497272	0.970574531	0.9954	-5.790285595
16	2295742	1453370	T	C	1	1	NM_001089.3				0	1	0	1	0	0	0	0	0	0	1	1	0	0	0	0	0	{'NM_001089.3'}	FALSE	FALSE	FALSE	FALSE	TRUE	TRUE	FALSE	0	1	0	0	0	0	0	0	0	0	0	0	0	0	0	0	0	0	0	0	0	0	0	0	0	0	0	0	0	0	0	1	0	0	0	0.999989986	3.1875	-0.00188458	0.238562284	0.046225157	6.080999851	-10.47	0.993120927						-7.140537024
7	21591316	1453371	G	A	1	1	NM_001277115.2	802	W	*	1	0	0	1	1	1	0	0	0	0	0	0	0	0	0	0	0	{'NM_001277115.2'}	FALSE	FALSE	TRUE	FALSE	FALSE	FALSE	FALSE	1	0	0	0	0	0	0	0	0	0	0	0	0	0	1	0	0	0	0	0	0	0	0	0	0	0	0	0	0	0	0	0	0	0	0	0.998757362	0.515357018	-0.003078699	0.284512405	0.192980458	-1.782999992	-3.16	0.996586872	-21.80813387	-19.01017716	-19.62068111	0.996431784	0.9974	-3.558308244
12	94400900	1453375	C	A	1	1	NM_016122.3	167	E	*	1	0	0	1	1	1	0	0	0	0	0	0	0	0	0	0	0	{'NM_016122.3'}	FALSE	FALSE	TRUE	FALSE	FALSE	FALSE	FALSE	1	0	0	0	0	0	0	0	0	0	0	0	0	0	1	0	0	0	0	0	0	0	0	0	0	0	0	0	0	0	0	0	0	0	0	0.999851167	1.806640625	-0.008818746	0.229076391	0.073869955	3.974999905	-7.8	0.996586872	-18.14425659	-17.59513283	-16.07691193		0.9977	-5.986064494
8	1771180	1453381	C	A	1	1	NM_018941.4	42	C	*	1	0	0	1	1	1	0	0	0	0	0	0	0	0	0	0	0	{'NM_018941.4'}	FALSE	FALSE	TRUE	FALSE	FALSE	FALSE	FALSE	1	0	0	0	0	0	0	0	0	0	0	0	0	0	1	0	0	0	0	0	0	0	0	0	0	0	0	0	0	0	0	0	0	0	0	0.996946931	0.099674225	-0.00297904	0.163141345	0.037852266	-0.367000014	-7.41	0.996586872	-19.80031586	-17.67350006	-18.66338348		0.997	-5.251111686
12	88120231	1453385	T	A	1	1	NM_025114.4	469	K	*	1	0	0	1	1	1	0	0	0	0	0	0	0	0	0	0	0	{'NM_025114.4'}	FALSE	FALSE	TRUE	FALSE	FALSE	FALSE	FALSE	1	0	0	0	0	0	0	0	0	0	0	0	0	0	1	0	0	0	0	0	0	0	0	0	0	0	0	0	0	0	0	0	0	0	0	0.998118222	0.119668245	-0.002588391	0.241257668	0.275357408	7.181000233	-9.13	0.996586872	-24.50873304	-13.99432178	-20.95591715	0.951706087	0.9979	-3.56263712
2	218882401	1453389	T	A	1	1	NM_025216.3	118	Y	*	1	0	0	1	1	1	0	0	0	0	0	0	0	0	0	0	0	{'NM_025216.3'}	FALSE	FALSE	TRUE	FALSE	FALSE	FALSE	FALSE	1	0	0	0	0	0	0	0	0	0	0	0	0	0	1	0	0	0	0	0	0	0	0	0	0	0	0	0	0	0	0	0	0	0	0	0.999035776	0.114868164	-0.004209995	0.183732489	0.033842223	-0.652999997	-7.96	0.996586872	-26.48754692	-19.40210342	-19.24223328	0.987101538	0.9997	-6.488896728
15	25371781	1453396	A	T	1	1	NM_130839.5	131	Y	*	1	0	0	1	1	1	0	0	0	0	0	0	0	0	0	0	0	{'NM_130839.5'}	FALSE	FALSE	TRUE	FALSE	FALSE	FALSE	FALSE	1	0	0	0	0	0	0	0	0	0	0	0	0	0	1	0	0	0	0	0	0	0	0	0	0	0	0	0	0	0	0	0	0	0	0	0.998118222	0.291259766	-0.00186193	0.176187311	0.049717735	3.671999931	-9.15	0.996586872	-23.95116615	-22.39527321	-21.28609467		1	-8.817529917
19	11034159	1453398	C	T	1	2	NM_003072.5	1304	Q	*	1	0	0	1	1	1	0	0	0	0	0	0	0	0	0	0	0	{'NM_003072.5', 'NM_001387283.1'}	FALSE	FALSE	TRUE	FALSE	FALSE	FALSE	FALSE	1	0	0	0	0	0	0	0	0	0	0	0	0	0	1	0	0	0	0	0	0	0	0	0	0	0	0	0	0	0	0	0	0	0	0	0.999363363	0.186645508	-0.002427578	0.116263583	0.114643148	7.624000072	-11.98	0.996586872	-25.03825307	-19.97074378	-18.27882768	0.971604321	0.9999	-7.017643094
11	77160999	1453399	G	A	1	1	NM_000260.4	409	W	*	1	0	0	1	1	1	0	0	0	0	0	0	0	0	0	0	0	{'NM_000260.4'}	FALSE	FALSE	TRUE	FALSE	FALSE	FALSE	FALSE	1	0	0	0	0	0	0	0	0	0	0	0	0	0	1	0	0	0	0	0	0	0	0	0	0	0	0	0	0	0	0	0	0	0	0	0.998573005	0.05758667	-0.003203869	0.213096978	0.173339181	10.00300026	-11.81	0.996586872	-25.4870002	-17.47927381	-20.16752799		0.9999	-7.454686403
16	2496784	1453407	G	A	1	1	NM_001199107.2	212	W	*	1	0	0	1	1	1	0	0	0	0	0	0	0	0	0	0	0	{'NM_001199107.2'}	FALSE	FALSE	TRUE	FALSE	FALSE	FALSE	FALSE	1	0	0	0	0	0	0	0	0	0	0	0	0	0	1	0	0	0	0	0	0	0	0	0	0	0	0	0	0	0	0	0	0	0	0	0.998539686	0.101366997	-0.004870772	0.222685901	0.153750359	9.934000015	-11.66	0.996586872	-21.5175972	-19.81122017	-19.21626663		0.9996	-5.501198292
11	77157393	1453408	G	C	1	1	NM_000260.4				0	1	0	1	0	0	0	0	0	0	1	1	0	0	0	0	0	{'NM_000260.4'}	FALSE	FALSE	FALSE	FALSE	TRUE	TRUE	FALSE	0	1	0	0	0	0	0	0	0	0	0	0	0	0	0	0	0	0	0	0	0	0	0	0	0	0	0	0	0	0	0	1	0	0	0	0.999989986	5.81640625	-0.003797412	0.143015463	0.023609808	9.522000313	-11.89	0.993120927						-7.680639267
15	67187496	1453411	G	T	1	1	NM_005902.4	381	G	*	1	0	0	1	1	1	0	0	0	0	0	0	0	0	0	0	0	{'NM_005902.4'}	FALSE	FALSE	TRUE	FALSE	FALSE	FALSE	FALSE	1	0	0	0	0	0	0	0	0	0	0	0	0	0	1	0	0	0	0	0	0	0	0	0	0	0	0	0	0	0	0	0	0	0	0	0.999617159	1.02734375	-0.006841421	0.156723926	0.062339176	9.723999977	-13.11	0.996586872	-22.90494919	-19.63718605	-5.325331688	0.994574234	1	-8.603699923
1	111118860	1453413	C	T	1	1	NM_001349884.2	213	W	*	1	0	0	1	1	1	0	0	0	0	0	0	0	0	0	0	0	{'NM_001349884.2'}	FALSE	FALSE	TRUE	FALSE	FALSE	FALSE	FALSE	1	0	0	0	0	0	0	0	0	0	0	0	0	0	1	0	0	0	0	0	0	0	0	0	0	0	0	0	0	0	0	0	0	0	0	0.99987042	0.79296875	-0.016338468	0.100767202	0.094722477	5.81799984	-9.96	0.996586872	-16.06848526	-17.68817329	-16.64244843		0.9972	-8.940174818
2	216450853	1453416	G	A	1	1	NM_014140.4	620	W	*	1	0	0	1	1	1	0	0	0	0	0	0	0	0	0	0	0	{'NM_014140.4'}	FALSE	FALSE	TRUE	FALSE	FALSE	FALSE	FALSE	1	0	0	0	0	0	0	0	0	0	0	0	0	0	1	0	0	0	0	0	0	0	0	0	0	0	0	0	0	0	0	0	0	0	0	0.998573005	0.246758461	-0.007163048	0.388672418	0.026758523	9.673999786	-10.76	0.996586872	-23.51473045	-22.60743904	-18.99068069		0.9978	-3.874994278
20	32805352	1453417	C	A	1	1	NM_006892.4	749	S	*	1	0	0	1	1	1	0	0	0	0	0	0	0	0	0	0	0	{'NM_006892.4'}	FALSE	FALSE	TRUE	FALSE	FALSE	FALSE	FALSE	1	0	0	0	0	0	0	0	0	0	0	0	0	0	1	0	0	0	0	0	0	0	0	0	0	0	0	0	0	0	0	0	0	0	0	0.999987125	3.640625	-0.01133728	0.145170582	0.04726241	4.251999855	-10.23	0.996586872	-20.32174301	-20.96067238	-19.04138565	0.987550915	1	-4.145622373
2	218661240	1453418	C	T	1	1	NM_001079866.2	85	Q	*	1	0	0	1	1	1	0	0	0	0	0	0	0	0	0	0	0	{'NM_001079866.2'}	FALSE	FALSE	TRUE	FALSE	FALSE	FALSE	FALSE	1	0	0	0	0	0	0	0	0	0	0	0	0	0	1	0	0	0	0	0	0	0	0	0	0	0	0	0	0	0	0	0	0	0	0	0.999816775	1.401367188	-0.002137303	0.113109114	0.020414089	6.304999828	-10.93	0.996586872	-24.17335129	-21.15453339	-20.96300125		0.9997	-2.906249732
8	43191590	1453420	C	A	1	1	NM_152419.3	415	C	*	1	0	0	1	1	1	0	0	0	0	0	0	0	0	0	0	0	{'NM_152419.3'}	FALSE	FALSE	TRUE	FALSE	FALSE	FALSE	FALSE	1	0	0	0	0	0	0	0	0	0	0	0	0	0	1	0	0	0	0	0	0	0	0	0	0	0	0	0	0	0	0	0	0	0	0	0.999729156	1.577148438	-0.008618951	0.268108124	0.012700523	0.135000005	-8.82	0.996586872	-21.44939041	-19.36597824	-18.20290375	0.977948819		-3.241263747
17	5433128	1453425	G	A	1	1	NM_001212.4	246	R	*	1	0	0	1	1	1	0	0	0	0	0	0	0	0	0	0	0	{'NM_001212.4'}	FALSE	FALSE	TRUE	FALSE	FALSE	FALSE	FALSE	1	0	0	0	0	0	0	0	0	0	0	0	0	0	1	0	0	0	0	0	0	0	0	0	0	0	0	0	0	0	0	0	0	0	0	0.999650478	0.589693546	-0.000862062	0.313053038	0.079245528	4.008999825	-7.69	0.996586872	-20.58145905	-19.8311348	-17.60397148	0.965809994	0.9993	-3.75054729
1	102940419	1453428	G	A	1	1	NM_001854.4	1098	Q	*	1	0	0	1	1	1	0	0	0	0	0	0	0	0	0	0	0	{'NM_001854.4'}	FALSE	FALSE	TRUE	FALSE	FALSE	FALSE	FALSE	1	0	0	0	0	0	0	0	0	0	0	0	0	0	1	0	0	0	0	0	0	0	0	0	0	0	0	0	0	0	0	0	0	0	0	0.991446495	0.201450348	-0.001212955	0.250152733	0.021632969	5.643000126	-10.47	0.996586872	-23.72188499	-20.80508077	-21.47315779	0.991112547	0.9997	-4.321909398
5	55233217	1453435	G	A	1	2	NM_021147.5	103	Q	*	1	0	0	1	1	1	0	0	0	0	0	0	0	0	0	0	0	{'NM_021147.5'}	FALSE	FALSE	TRUE	FALSE	FALSE	FALSE	FALSE	1	0	0	0	0	0	0	0	0	0	0	0	0	0	1	0	0	0	0	0	0	0	0	0	0	0	0	0	0	0	0	0	0	0	0	0.999979973	0.597367287	-0.001115978	0.085266116	0.039993594	2.107000113	-7.86	0.996586872	-20.73700714	-21.13805389	-17.70025826	0.9861191	0.9985	-3.026013196
15	48434592	1453441	A	G	1	1	NM_000138.5				0	1	0	1	0	0	0	0	0	0	1	1	0	0	0	0	0	{'NM_000138.5'}	FALSE	FALSE	FALSE	FALSE	TRUE	TRUE	FALSE	0	1	0	0	0	0	0	0	0	0	0	0	0	0	0	0	0	0	0	0	0	0	0	0	0	0	0	0	0	0	0	1	0	0	0	0.999989986	8.5	-0.005324602	0.143243184	0.040794915	7.410999775	-7.49	0.993120927						-5.157253385
6	49451524	1453449	C	T	1	1	NM_000255.4	425	W	*	1	0	0	1	1	1	0	0	0	0	0	0	0	0	0	0	0	{'NM_000255.4'}	FALSE	FALSE	TRUE	FALSE	FALSE	FALSE	FALSE	1	0	0	0	0	0	0	0	0	0	0	0	0	0	1	0	0	0	0	0	0	0	0	0	0	0	0	0	0	0	0	0	0	0	0	0.998539686	0.272573948	-0.005490959	0.125622368	0.010230461	7.90500021	-11.76	0.996586872	-23.70670891	-22.22524071	-18.97084045	0.992784366	0.9996	-7.421070457
16	53652782	1453455	A	C	1	2	NM_015272.5	635	Y	*	1	0	0	1	1	1	0	0	0	0	0	0	0	0	0	0	0	{'NM_015272.5'}	FALSE	FALSE	TRUE	FALSE	FALSE	FALSE	FALSE	1	0	0	0	0	0	0	0	0	0	0	0	0	0	1	0	0	0	0	0	0	0	0	0	0	0	0	0	0	0	0	0	0	0	0	0.998637259	0.136217117	-0.00971216	0.209087274	0.124115472	0.916000009	-9.38	0.996586872	-22.3368789	-12.06647468	-18.90991427		0.9988	-4.814481735
12	48131394	1453463	G	C	1	1	NM_000289.6				0	1	0	1	0	0	0	0	0	0	1	1	0	0	0	0	0	{'NM_000289.6'}	FALSE	FALSE	FALSE	FALSE	TRUE	TRUE	FALSE	0	1	0	0	0	0	0	0	0	0	0	0	0	0	0	0	0	0	0	0	0	0	0	0	0	0	0	0	0	0	0	1	0	0	0	0.999989986	9.1875	-0.004757881	0.111212145	0.057279726	10.00300026	-11.48	0.993120927						-6.805675507
16	88856877	1453466	T	A	1	1	NM_000512.5	1	M	L	1	0	0	1	1	1	1	0	0	0	0	0	0	0	0	0	0	{'NM_000512.5'}	TRUE	FALSE	FALSE	FALSE	FALSE	FALSE	FALSE	1	0	1	0	0	0	0	0	0	0	0	0	0	0	0	0	0	0	0	0	0	0	0	0	0	0	0	0	0	0	0	0	0	0	0	0.999979973	1.280040741	-0.000882745	0.179539449	0.016748938	1.011000037	-7.67	0.977647059	-8.505521774	-9.850954056	-8.856489182			-3.487543166
9	27197452	1453468	C	T	1	1	NM_000459.5	588	Q	*	1	0	0	1	1	1	0	0	0	0	0	0	0	0	0	0	0	{'NM_000459.5'}	FALSE	FALSE	TRUE	FALSE	FALSE	FALSE	FALSE	1	0	0	0	0	0	0	0	0	0	0	0	0	0	1	0	0	0	0	0	0	0	0	0	0	0	0	0	0	0	0	0	0	0	0	0.999962687	0.67578125	-0.00377059	0.172705939	0.215885175	0.171000004	-7.8	0.996586872	-24.30450248	-24.20313621	-19.88657248		1	-1.657744814
8	89958821	1453469	G	C	1	2	NM_002485.5	343	S	*	1	0	0	1	1	1	0	0	0	0	0	0	0	0	0	0	0	{'NM_002485.5'}	FALSE	FALSE	TRUE	FALSE	FALSE	FALSE	FALSE	1	0	0	0	0	0	0	0	0	0	0	0	0	0	1	0	0	0	0	0	0	0	0	0	0	0	0	0	0	0	0	0	0	0	0	0.994444609	0.113646984	-0.00154531	0.124607122	0.059331908	4.090000153	-7.32	0.996586872	-18.92497253	-17.83072281	-17.80171967		0.9957	-1.795290589
16	56336754	1453470	G	T	1	2	NM_020988.3	206	R	L	1	0	0	1	1	1	0	0	0	0	0	0	0	0	0	0	0	{'NM_020988.3'}	TRUE	FALSE	FALSE	FALSE	FALSE	FALSE	FALSE	1	0	0	0	0	0	1	0	0	0	0	0	0	0	0	0	0	0	0	0	0	0	0	0	0	0	0	0	0	0	0	0	0	0	0	0.998917878	0.096922874	-0.00197053	0.211799031	0.022960812	9.989999771	-13.2	0.412115623	-15.63023949	-14.94968796	-12.48140812	0.948140397	0.998	-6.930365324
1	209634527	1453477	G	A	1	1	NM_000228.3	162	Q	*	1	0	0	1	1	1	0	0	0	0	0	0	0	0	0	0	0	{'NM_000228.3'}	FALSE	FALSE	TRUE	FALSE	FALSE	FALSE	FALSE	1	0	0	0	0	0	0	0	0	0	0	0	0	0	1	0	0	0	0	0	0	0	0	0	0	0	0	0	0	0	0	0	0	0	0	0.999799311	1.587890625	-0.005115151	0.261460076	0.028297979	3.059000015	-8.18	0.996586872	-22.76036596	-18.52678288	-18.96446699	0.972200151	0.9955	-2.97390341
11	108229188	1453482	A	T	1	1	NM_000051.4	66	K	*	1	0	0	1	1	1	0	0	0	0	0	0	0	0	0	0	0	{'NM_000051.4'}	FALSE	FALSE	TRUE	FALSE	FALSE	FALSE	FALSE	1	0	0	0	0	0	0	0	0	0	0	0	0	0	1	0	0	0	0	0	0	0	0	0	0	0	0	0	0	0	0	0	0	0	0	0.9999668	0.860351563	-0.014425099	0.163628311	0.03502067	5.163000107	-9.33	0.996586872	-24.05893338	-20.44535828	-18.91365239		0.9997	-4.027601704
5	13866258	1453484	T	A	1	1	NM_001369.3	1360	K	*	1	0	0	1	1	1	0	0	0	0	0	0	0	0	0	0	0	{'NM_001369.3'}	FALSE	FALSE	TRUE	FALSE	FALSE	FALSE	FALSE	1	0	0	0	0	0	0	0	0	0	0	0	0	0	1	0	0	0	0	0	0	0	0	0	0	0	0	0	0	0	0	0	0	0	0	0.998607874	0.656738281	-0.005739331	0.160770566	0.034684159	2.566999912	-9.12	0.996586872	-24.65855286	-18.95968025	-19.59836058		0.9999	-5.854637623
13	48367517	1453493	C	G	1	2	NM_000321.3	321	Y	*	1	0	0	1	1	1	0	0	0	0	0	0	0	0	0	0	0	{'NM_000321.3'}	FALSE	FALSE	TRUE	FALSE	FALSE	FALSE	FALSE	1	0	0	0	0	0	0	0	0	0	0	0	0	0	1	0	0	0	0	0	0	0	0	0	0	0	0	0	0	0	0	0	0	0	0	0.999988794	3.3046875	-0.010720849	0.192300386	0.130028321	0.243000001	-5.07	0.996586872	-23.03283691	-20.66926575	-18.34996796		0.9999	-4.103810936
13	48380237	1453496	T	G	1	1	NM_000321.3	498	Y	*	1	0	0	1	1	1	0	0	0	0	0	0	0	0	0	0	0	{'NM_000321.3'}	FALSE	FALSE	TRUE	FALSE	FALSE	FALSE	FALSE	1	0	0	0	0	0	0	0	0	0	0	0	0	0	1	0	0	0	0	0	0	0	0	0	0	0	0	0	0	0	0	0	0	0	0	0.995586693	0.151325703	-0.005915165	0.19035991	0.258872952	2.865999937	-9.46	0.996586872	-23.03283691	-20.66926575	-17.89838791		0.9999	-6.196178436
13	48381445	1453499	T	G	1	2	NM_000321.3				0	1	0	1	0	0	0	0	0	0	1	1	0	0	0	0	0	{'NM_000321.3'}	FALSE	FALSE	FALSE	FALSE	TRUE	TRUE	FALSE	0	1	0	0	0	0	0	0	0	0	0	0	0	0	0	0	0	0	0	0	0	0	0	0	0	0	0	0	0	0	0	1	0	0	0	0.999989986	7.515625	-0.002033949	0.289013623	0.102722829	7.670000076	-12.66	0.993120927						-6.63349396
X	108591632	1453501	C	T	1	1	NM_033380.3	471	Q	*	1	0	0	1	1	1	0	0	0	0	0	0	0	0	0	0	0	{'NM_033380.3'}	FALSE	FALSE	TRUE	FALSE	FALSE	FALSE	FALSE	1	0	0	0	0	0	0	0	0	0	0	0	0	0	1	0	0	0	0	0	0	0	0	0	0	0	0	0	0	0	0	0	0	0	0	0.999251783	0.759277344	-0.002675593	0.121304832	0.026585288	1.001000047	-7.84	0.996586872	-23.82726455	-20.30676281	-20.95430439		0.9996	-1.68124108
13	48463836	1453503	G	A	1	2	NM_000321.3				0	1	0	1	0	0	0	0	0	0	1	1	0	0	0	0	0	{'NM_000321.3'}	FALSE	FALSE	FALSE	FALSE	TRUE	TRUE	FALSE	0	1	0	0	0	0	0	0	0	0	0	0	0	0	0	0	0	0	0	0	0	0	0	0	0	0	0	0	0	0	0	1	0	0	0	0.999989986	8.109375	-0.006488204	0.12161768	0.012074335	9.406000137	-9.9	0.993120927						-5.966208577
18	46507556	1453505	T	A	1	1	NM_001384474.1	1892	K	*	1	0	0	1	1	1	0	0	0	0	0	0	0	0	0	0	0	{'NM_001384474.1'}	FALSE	FALSE	TRUE	FALSE	FALSE	FALSE	FALSE	1	0	0	0	0	0	0	0	0	0	0	0	0	0	1	0	0	0	0	0	0	0	0	0	0	0	0	0	0	0	0	0	0	0	0	0.999794602	1.640625	-0.00598228	0.13237212	0.086652358	6.02699995	-10.05	0.996586872	-22.00609076	-14.16768437	-21.2897755		0.9996	-4.83144778
6	3154586	1453506	C	G	1	1	NM_001069.3	205	E	D	1	0	0	1	1	1	0	0	0	0	0	0	0	0	0	0	0	{'NM_001069.3'}	TRUE	FALSE	FALSE	FALSE	FALSE	FALSE	FALSE	1	0	0	0	0	0	1	0	0	0	0	0	0	0	0	0	0	0	0	0	0	0	0	0	0	0	0	0	0	0	0	0	0	0	0	0.999794424	0.392718315	-0.001378775	0.186596537	0.010271764	0.246999994	-8.72	0.412115623	-14.79435349	-12.42480278	-4.195944309	0.674279155	0.9848	-4.363071918
1	100206279	1453507	G	A	1	1	NM_001918.5	411	P	L	1	0	0	1	1	1	0	0	0	0	0	0	0	0	0	0	0	{'NM_001918.5'}	TRUE	FALSE	FALSE	FALSE	FALSE	FALSE	FALSE	1	0	0	0	0	0	1	0	0	0	0	0	0	0	0	0	0	0	0	0	0	0	0	0	0	0	0	0	0	0	0	0	0	0	0	0.999979973	2.880859375	-0.004456043	0.142394347	0.021542355	9.602000237	-7.06	0.412115623	-12.75928688	-12.62916088	-10.3770752	0.74063734	0.8943	-7.54581821
9	94639184	1453508	T	A	1	1	NM_000507.4	43	K	*	1	0	0	1	1	1	0	0	0	0	0	0	0	0	0	0	0	{'NM_000507.4'}	FALSE	FALSE	TRUE	FALSE	FALSE	FALSE	FALSE	1	0	0	0	0	0	0	0	0	0	0	0	0	0	1	0	0	0	0	0	0	0	0	0	0	0	0	0	0	0	0	0	0	0	0	0.999861121	0.346191406	-0.002704859	0.162729055	0.174126065	6.203000069	-11.26	0.996586872	-22.9362812	-19.95427322	-19.0293541		0.999	-7.49925065
2	165991796	1453512	T	A	1	2	NM_001165963.4	1827	K	*	1	0	0	1	1	1	0	0	0	0	0	0	0	0	0	0	0	{'NM_001165963.4'}	FALSE	FALSE	TRUE	FALSE	FALSE	FALSE	FALSE	1	0	0	0	0	0	0	0	0	0	0	0	0	0	1	0	0	0	0	0	0	0	0	0	0	0	0	0	0	0	0	0	0	0	0	0.99860549	0.204545975	-0.002319098	0.182249782	0.035180216	5.104000092	-11.31	0.996586872	-23.02137077	-18.69153476	-16.24142302		0.9994	-5.68769668
17	31340503	1453524	A	T	1	2	NM_001042492.3				0	1	0	1	0	0	0	0	0	0	1	1	0	0	0	0	0	{'NM_001042492.3'}	FALSE	FALSE	FALSE	FALSE	TRUE	TRUE	FALSE	0	1	0	0	0	0	0	0	0	0	0	0	0	0	0	0	0	0	0	0	0	0	0	0	0	0	0	0	0	0	0	1	0	0	0	0.999989986	6.01171875	-0.007369518	0.232457112	0.034393967	8.595999718	-12.84	0.993120927						-9.304938555
15	31050477	1453529	T	A	1	1	NM_001252024.2	457	K	*	1	0	0	1	1	1	0	0	0	0	0	0	0	0	0	0	0	{'NM_001252024.2'}	FALSE	FALSE	TRUE	FALSE	FALSE	FALSE	FALSE	1	0	0	0	0	0	0	0	0	0	0	0	0	0	1	0	0	0	0	0	0	0	0	0	0	0	0	0	0	0	0	0	0	0	0	0.999947309	1.44921875	-0.00455308	0.128512044	0.089843828	5.15199995	-10.58	0.996586872	-24.35739427	-21.26367561	-18.65951821		0.9997	-5.404192686
11	57614327	1453532	G	C	1	1	NM_000062.3				0	1	0	1	0	0	0	0	0	0	1	1	0	0	0	0	0	{'NM_000062.3'}	FALSE	FALSE	FALSE	FALSE	TRUE	TRUE	FALSE	0	1	0	0	0	0	0	0	0	0	0	0	0	0	0	0	0	0	0	0	0	0	0	0	0	0	0	0	0	0	0	1	0	0	0	0.999989986	10.875	-0.013603807	0.133111477	0.028798506	5.822999954	-9.63	0.993120927						-8.532477617
2	231256601	1453533	C	T	1	2	NM_001352754.2	299	R	*	1	0	0	1	1	1	0	0	0	0	0	0	0	0	0	0	0	{'NM_001352754.2'}	FALSE	FALSE	TRUE	FALSE	FALSE	FALSE	FALSE	1	0	0	0	0	0	0	0	0	0	0	0	0	0	1	0	0	0	0	0	0	0	0	0	0	0	0	0	0	0	0	0	0	0	0	0.999949694	0.951171875	-0.003428042	0.233040201	0.01547845	1.549000025	-7.97	0.996586872	-24.72181511	-22.02092743	-18.17980385		0.9983	-4.328594506
13	51970491	1453539	C	G	1	2	NM_000053.4				0	1	0	1	0	0	0	0	0	0	1	1	0	0	0	0	0	{'NM_000053.4'}	FALSE	FALSE	FALSE	FALSE	TRUE	TRUE	FALSE	0	1	0	0	0	0	0	0	0	0	0	0	0	0	0	0	0	0	0	0	0	0	0	0	0	0	0	0	0	0	0	1	0	0	0	0.999989986	5.2734375	-0.009453893	0.133367815	0.021852251	5.943999767	-10.69	0.993120927						-3.888223767
15	48495238	1480741	C	A	1	1	NM_000138.5	854	W	C	1	0	0	1	1	1	0	0	0	0	0	0	0	0	0	0	0	{'NM_000138.5'}	TRUE	FALSE	FALSE	FALSE	FALSE	FALSE	FALSE	1	0	0	0	0	0	1	0	0	0	0	0	0	0	0	0	0	0	0	0	0	0	0	0	0	0	0	0	0	0	0	0	0	0	0	0.99606663	0.266082525	-0.005376339	0.127055556	0.010581787	7.902999878	-9.71	0.412115623	-13.21808458	-5.192351675	-8.61835596	0.957758789	0.9997	-5.872911811
2	25742325	1480969	C	T	0	1	NM_018263.6	1338	D	N	1	0	0	1	1	1	0	0	0	0	0	0	0	0	0	0	0	{'NM_018263.6'}	TRUE	FALSE	FALSE	FALSE	FALSE	FALSE	FALSE	1	0	0	0	0	0	1	0	0	0	0	0	0	0	0	0	0	0	0	0	0	0	0	0	0	0	0	0	0	0	0	0	0	0	0	0.997341096	0.083563805	-0.001723886	0.054537964	0.012537868	2.686000109	-7.13	0.412115623	-1.507471204	-2.456230164	-2.400304317	0.517038357	0.1009	-1.61146
15	48499021	1481039	A	T	1	1	NM_000138.5	711	C	S	1	0	0	1	1	1	0	0	0	0	0	0	0	0	0	0	0	{'NM_000138.5'}	TRUE	FALSE	FALSE	FALSE	FALSE	FALSE	FALSE	1	0	0	0	0	0	1	0	0	0	0	0	0	0	0	0	0	0	0	0	0	0	0	0	0	0	0	0	0	0	0	0	0	0	0	0.997630477	0.330804348	-0.003406167	0.112650062	0.018190661	7.443999767	-11.77	0.412115623	-16.08742587	-10.04560685	-12.52167944	0.823117664	0.9985	-3.11292237
11	64299694	1451004	G	C	0	1	NM_033310.3	384	G	R	1	0	0	1	1	1	0	0	0	0	0	0	0	0	0	0	0	{'NM_033310.3'}	TRUE	FALSE	FALSE	FALSE	FALSE	FALSE	FALSE	1	0	0	0	0	0	1	0	0	0	0	0	0	0	0	0	0	0	0	0	0	0	0	0	0	0	0	0	0	0	0	0	0	0	0	0.999625444	0.194061562	-0.00146991	0.10143412	0.008710713	1.962000012	-4.08	0.412115623	-2.560637951	-2.782695055	-2.917621613	0.366175233	0.1112	-1.456349969
3	128879694	1451006	G	A	1	1	NM_014049.5	1	M	I	1	0	0	1	1	1	1	0	0	0	0	0	0	0	0	0	0	{'NM_014049.5'}	TRUE	FALSE	FALSE	FALSE	FALSE	FALSE	FALSE	1	0	1	0	0	0	0	0	0	0	0	0	0	0	0	0	0	0	0	0	0	0	0	0	0	0	0	0	0	0	0	0	0	0	0	0.999803662	0.139770508	-0.004411101	0.159954678	0.021443846	2.765000105	-4.78	0.977647059	-7.34609127	-10.44944763	-11.4333725			-0.691679716
7	128840887	1451045	G	A	1	1	NM_001458.5	577	W	*	1	0	0	1	1	1	0	0	0	0	0	0	0	0	0	0	0	{'NM_001458.5'}	FALSE	FALSE	TRUE	FALSE	FALSE	FALSE	FALSE	1	0	0	0	0	0	0	0	0	0	0	0	0	0	1	0	0	0	0	0	0	0	0	0	0	0	0	0	0	0	0	0	0	0	0	0.999608219	1.127929688	-0.005966067	0.098294441	0.017499043	10.00300026	-12.03	0.996586872	-24.9960562	-17.91806247	-20.9847333		0.9997	-1.616955668
14	74611641	1451121	C	A	1	1	NM_000428.3	102	E	*	1	0	0	1	1	1	0	0	0	0	0	0	0	0	0	0	0	{'NM_000428.3'}	FALSE	FALSE	TRUE	FALSE	FALSE	FALSE	FALSE	1	0	0	0	0	0	0	0	0	0	0	0	0	0	1	0	0	0	0	0	0	0	0	0	0	0	0	0	0	0	0	0	0	0	0	0.999758363	0.233956337	-0.012075663	0.171985661	0.02502539	0.912	-5.18	0.996586872	-26.41685637	-18.79479682	-18.84391809	0.971956339	0.9995	-2.26715222
3	129529070	1451122	G	A	1	2	NM_000539.3	113	E	K	1	0	0	1	1	1	0	0	0	0	0	0	0	0	0	0	0	{'NM_000539.3'}	TRUE	FALSE	FALSE	FALSE	FALSE	FALSE	FALSE	1	0	0	0	0	0	1	0	0	0	0	0	0	0	0	0	0	0	0	0	0	0	0	0	0	0	0	0	0	0	0	0	0	0	0	0.998161077	0.067839622	-0.001487851	0.298731392	0.009317554	9.99600029	-10.24	0.412115623	-11.91026306	-12.97015095	-12.52977848	0.83841798	0.9851	-3.831101149
3	190120548	1451124	G	A	1	1	NM_018192.4	62	R	*	1	0	0	1	1	1	0	0	0	0	0	0	0	0	0	0	0	{'NM_018192.4'}	FALSE	FALSE	TRUE	FALSE	FALSE	FALSE	FALSE	1	0	0	0	0	0	0	0	0	0	0	0	0	0	1	0	0	0	0	0	0	0	0	0	0	0	0	0	0	0	0	0	0	0	0	0.999348521	0.088022232	-0.001396775	0.243658217	0.0285363	-0.878000021	-4.65	0.996586872	-23.68514633	-20.58134651	-19.37330818	0.990437821	0.9998	-2.538129985
5	162142271	1451126	T	A	1	1	NM_198904.4	293	S	T	1	0	0	1	1	1	0	0	0	0	0	0	0	0	0	0	0	{'NM_198904.4'}	TRUE	FALSE	FALSE	FALSE	FALSE	FALSE	FALSE	1	0	0	0	0	0	1	0	0	0	0	0	0	0	0	0	0	0	0	0	0	0	0	0	0	0	0	0	0	0	0	0	0	0	0	0.99860549	0.084457397	-0.001294017	0.257847471	0.012097426	7.923999786	-12.41	0.412115623	-11.16851902	-11.32564735	-10.36131573	0.798852267	0.902	-3.492701888
16	21700924	1451127	C	T	1	1	NM_144672.4	293	Q	*	1	0	0	1	1	1	0	0	0	0	0	0	0	0	0	0	0	{'NM_144672.4'}	FALSE	FALSE	TRUE	FALSE	FALSE	FALSE	FALSE	1	0	0	0	0	0	0	0	0	0	0	0	0	0	1	0	0	0	0	0	0	0	0	0	0	0	0	0	0	0	0	0	0	0	0	0.999458253	0.362836599	-0.001461685	0.108951819	0.032547035	5.68599987	-8.97	0.996586872	-21.43382401	-11.96400408	-19.29213462	0.954887622	0.9841	-4.511479825
16	89279919	1451129	G	T	1	1	NM_013275.6	2208	S	*	1	0	0	1	1	1	0	0	0	0	0	0	0	0	0	0	0	{'NM_013275.6'}	FALSE	FALSE	TRUE	FALSE	FALSE	FALSE	FALSE	1	0	0	0	0	0	0	0	0	0	0	0	0	0	1	0	0	0	0	0	0	0	0	0	0	0	0	0	0	0	0	0	0	0	0	0.997084379	0.360481262	-0.001409411	0.23348295	0.032060192	2.874000072	-6.04	0.996586872	-18.22232266	-9.253023051	-17.84336523		0.9998	-1.781612068
7	96296953	1451135	T	C	1	1	NM_014251.3				0	1	0	1	0	0	0	0	0	0	1	1	0	0	0	0	0	{'NM_014251.3'}	FALSE	FALSE	FALSE	FALSE	TRUE	TRUE	FALSE	0	1	0	0	0	0	0	0	0	0	0	0	0	0	0	0	0	0	0	0	0	0	0	0	0	0	0	0	0	0	0	1	0	0	0	0.999989986	8.625	-0.001827657	0.129904687	0.056719609	4.652999878	-7.48	0.993120927						-7.883262396
10	71323056	1451137	T	C	1	1	NM_018344.6				0	1	0	1	0	0	0	0	0	0	1	1	0	0	0	0	0	{'NM_018344.6'}	FALSE	FALSE	FALSE	FALSE	TRUE	TRUE	FALSE	0	1	0	0	0	0	0	0	0	0	0	0	0	0	0	0	0	0	0	0	0	0	0	0	0	0	0	0	0	0	0	1	0	0	0	0.999989986	4.15234375	-0.001682401	0.098593646	0.086458589	6.150000095	-8.71	0.993120927						-5.410870433
3	130998297	1451141	C	T	1	1	NM_001378687.1	799	R	*	1	0	0	1	1	1	0	0	0	0	0	0	0	0	0	0	0	{'NM_001378687.1'}	FALSE	FALSE	TRUE	FALSE	FALSE	FALSE	FALSE	1	0	0	0	0	0	0	0	0	0	0	0	0	0	1	0	0	0	0	0	0	0	0	0	0	0	0	0	0	0	0	0	0	0	0	0.999471307	1.029296875	-0.002392292	0.12614551	0.026021271	2.598999977	-9.37	0.996586872	-23.01287079	-23.10264969	-16.85058212		0.9991	-4.42807281
14	67785242	1451144	G	A	1	1	NM_015346.4	1114	Q	*	1	0	0	1	1	1	0	0	0	0	0	0	0	0	0	0	0	{'NM_015346.4'}	FALSE	FALSE	TRUE	FALSE	FALSE	FALSE	FALSE	1	0	0	0	0	0	0	0	0	0	0	0	0	0	1	0	0	0	0	0	0	0	0	0	0	0	0	0	0	0	0	0	0	0	0	0.999608219	1.279296875	-0.005568147	0.159826413	0.017472848	8.616000175	-8.92	0.996586872	-21.91102579	-16.3364202	-18.27787119	0.986483847	0.9993	-3.096709371
12	27963563	1451145	G	C	1	1	NM_198965.2	103	Y	*	1	0	0	1	1	1	0	0	0	0	0	0	0	0	0	0	0	{'NM_198965.2'}	FALSE	FALSE	TRUE	FALSE	FALSE	FALSE	FALSE	1	0	0	0	0	0	0	0	0	0	0	0	0	0	1	0	0	0	0	0	0	0	0	0	0	0	0	0	0	0	0	0	0	0	0	0.999734998	0.219530106	-0.0038625	0.120851313	0.068192075	4.899000168	-9.38	0.996586872	-9.032558441	-8.897790909	-10.35819817		0.9896	-4.921902537
15	100501807	1451147	A	T	1	1	NM_001378789.1	15	W	R	1	0	0	1	1	1	0	0	0	0	0	0	0	0	0	0	0	{'NM_001378789.1'}	TRUE	FALSE	FALSE	FALSE	FALSE	FALSE	FALSE	1	0	0	0	0	0	1	0	0	0	0	0	0	0	0	0	0	0	0	0	0	0	0	0	0	0	0	0	0	0	0	0	0	0	0	0.999432683	0.364746094	-0.003063798	0.292065421	0.011622437	7.302999973	-9.82	0.412115623	-11.3657589	-9.307123184	-10.72913837	0.937196172	0.9857	-3.700662524
3	136329925	1451153	C	T	1	2	NM_000532.5	507	Q	*	1	0	0	1	1	1	0	0	0	0	0	0	0	0	0	0	0	{'NM_000532.5'}	FALSE	FALSE	TRUE	FALSE	FALSE	FALSE	FALSE	1	0	0	0	0	0	0	0	0	0	0	0	0	0	1	0	0	0	0	0	0	0	0	0	0	0	0	0	0	0	0	0	0	0	0	0.999445617	0.284912109	-0.009451151	0.110467261	0.057512541	4.598999977	-8.99	0.996586872	-21.82736778	-16.44922256	-19.54069901	0.95802692	0.9915	-2.271348901
10	101010617	1451155	G	A	1	1	NM_001195263.2	758	R	*	1	0	0	1	1	1	0	0	0	0	0	0	0	0	0	0	0	{'NM_001195263.2'}	FALSE	FALSE	TRUE	FALSE	FALSE	FALSE	FALSE	1	0	0	0	0	0	0	0	0	0	0	0	0	0	1	0	0	0	0	0	0	0	0	0	0	0	0	0	0	0	0	0	0	0	0	0.996875763	0.295898438	-0.00859648	0.208955991	0.188793063	0.365999997	-3.62	0.996586872	-24.09395835	-22.70239114	-20.98234587	0.96999905	0.9984	-1.894873172
3	150928072	1451157	G	T	1	2	NM_174878.3	188	S	*	1	0	0	1	1	1	0	0	0	0	0	0	0	0	0	0	0	{'NM_174878.3'}	FALSE	FALSE	TRUE	FALSE	FALSE	FALSE	FALSE	1	0	0	0	0	0	0	0	0	0	0	0	0	0	1	0	0	0	0	0	0	0	0	0	0	0	0	0	0	0	0	0	0	0	0	0.999505997	0.274732113	-0.012162685	0.157107034	0.014442027	6.718999863	-9.22	0.996586872	-12.43879795	-10.15913963	-14.93938065	0.95167267	0.9547	-5.354719698
1	216097145	1451158	G	A	1	1	NM_206933.4	1566	Q	*	1	0	0	1	1	1	0	0	0	0	0	0	0	0	0	0	0	{'NM_206933.4'}	FALSE	FALSE	TRUE	FALSE	FALSE	FALSE	FALSE	1	0	0	0	0	0	0	0	0	0	0	0	0	0	1	0	0	0	0	0	0	0	0	0	0	0	0	0	0	0	0	0	0	0	0	0.999864399	2.09375	-0.007272959	0.142692881	0.064511165	7.354000092	-9.34	0.996586872	-22.14906573	-15.92086118	-19.57882929	0.961369047	0.9896	-3.999576181
5	39306712	1451163	T	A	1	1	NM_001737.5	441	K	*	1	0	0	1	1	1	0	0	0	0	0	0	0	0	0	0	0	{'NM_001737.5'}	FALSE	FALSE	TRUE	FALSE	FALSE	FALSE	FALSE	1	0	0	0	0	0	0	0	0	0	0	0	0	0	1	0	0	0	0	0	0	0	0	0	0	0	0	0	0	0	0	0	0	0	0	0.999179482	0.121406555	-0.006038427	0.277207479	0.034387004	1.544999957	-8.63	0.996586872	-17.83602142	-17.15160751	-17.83208847	0.958171151	0.9965	-5.449459225
3	170999064	1451164	C	A	1	1	NM_000340.2				0	1	0	1	0	0	0	0	0	0	1	1	0	0	0	0	0	{'NM_000340.2'}	FALSE	FALSE	FALSE	FALSE	TRUE	TRUE	FALSE	0	1	0	0	0	0	0	0	0	0	0	0	0	0	0	0	0	0	0	0	0	0	0	0	0	0	0	0	0	0	0	1	0	0	0	0.999989986	8.703125	-0.011387587	0.27748539	0.050957124	7.375999928	-10.22	0.993120927						-8.329293966
5	218378	1451165	C	A	1	2	NM_004168.4	8	S	*	1	0	0	1	1	1	0	0	0	0	0	0	0	0	0	0	0	{'NM_004168.4'}	FALSE	FALSE	TRUE	FALSE	FALSE	FALSE	FALSE	1	0	0	0	0	0	0	0	0	0	0	0	0	0	1	0	0	0	0	0	0	0	0	0	0	0	0	0	0	0	0	0	0	0	0	0.999844134	0.279296875	-0.00427711	0.12844143	0.01164864	1.085000038	-4.57	0.996586872	-25.35126305	-23.81959724	-18.59969902	0.990272321	0.9999	-2.94476708
14	74259630	1451168	G	A	1	1	NM_182894.3	203	W	*	1	0	0	1	1	1	0	0	0	0	0	0	0	0	0	0	0	{'NM_182894.3'}	FALSE	FALSE	TRUE	FALSE	FALSE	FALSE	FALSE	1	0	0	0	0	0	0	0	0	0	0	0	0	0	1	0	0	0	0	0	0	0	0	0	0	0	0	0	0	0	0	0	0	0	0	0.999317765	0.253012657	-0.002640009	0.176974274	0.037306201	9.923000336	-12.12	0.996586872	-23.18736267	-22.82164955	-15.88052654	0.982396294	1	-7.922297716
4	39199512	1451170	G	A	1	1	NM_025132.4	147	W	*	1	0	0	1	1	1	0	0	0	0	0	0	0	0	0	0	0	{'NM_025132.4'}	FALSE	FALSE	TRUE	FALSE	FALSE	FALSE	FALSE	1	0	0	0	0	0	0	0	0	0	0	0	0	0	1	0	0	0	0	0	0	0	0	0	0	0	0	0	0	0	0	0	0	0	0	0.999505997	1.484997511	-0.003234267	0.145626105	0.048657845	9.75399971	-10.83	0.996586872	-24.62915599	-15.62433385	-19.83903783	0.987267587	0.9982	-8.287954569
8	31064334	1451171	G	A	1	1	NM_000553.6	85	W	*	1	0	0	1	1	1	0	0	0	0	0	0	0	0	0	0	0	{'NM_000553.6'}	FALSE	FALSE	TRUE	FALSE	FALSE	FALSE	FALSE	1	0	0	0	0	0	0	0	0	0	0	0	0	0	1	0	0	0	0	0	0	0	0	0	0	0	0	0	0	0	0	0	0	0	0	0.99836421	0.593261719	-0.029183686	0.242027963	0.096045895	7.644000053	-9.56	0.996586872	-25.83213305	-21.21590211	-19.11388761		0.9974	0.568699628
3	184137705	1451172	C	T	1	1	NM_003907.3	136	R	C	1	0	0	1	1	1	0	0	0	0	0	0	0	0	0	0	0	{'NM_003907.3'}	TRUE	FALSE	FALSE	FALSE	FALSE	FALSE	FALSE	1	0	0	0	0	0	1	0	0	0	0	0	0	0	0	0	0	0	0	0	0	0	0	0	0	0	0	0	0	0	0	0	0	0	0	0.998470783	0.298583984	-0.00097394	0.24451697	0.014547166	1.18900001	-7.7	0.412115623	-14.77883053	-11.77800083	-9.810344696	0.95384526	0.9778	-1.068179339
3	189808275	1451175	C	T	1	1	NM_003722.5	110	Q	*	1	0	0	1	1	1	0	0	0	0	0	0	0	0	0	0	0	{'NM_001114980.2', 'NM_003722.5'}	FALSE	FALSE	TRUE	FALSE	FALSE	FALSE	FALSE	1	0	0	0	0	0	0	0	0	0	0	0	0	0	1	0	0	0	0	0	0	0	0	0	0	0	0	0	0	0	0	0	0	0	0	0.999517262	0.170654297	-0.004752517	0.283449271	0.029671021	7.56799984	-12.02	0.996586872	-22.71375465	-23.52487183	-19.1461277		1	-5.686398715
3	189890831	1451179	C	A	1	1	NM_003722.5	565	F	L	1	0	0	1	1	1	0	0	0	0	0	0	0	0	0	0	0	{'NM_001114980.2', 'NM_003722.5'}	TRUE	FALSE	FALSE	FALSE	FALSE	FALSE	FALSE	1	0	0	0	0	0	1	0	0	0	0	0	0	0	0	0	0	0	0	0	0	0	0	0	0	0	0	0	0	0	0	0	0	0	0	0.999160349	0.425950766	-0.003394127	0.1700255	0.044999961	7.56799984	-10.73	0.412115623	-3.050506592	-6.882196426	-6.802756786	0.793746155	0.9921	-6.771495253
10	89007762	1451181	G	T	1	1	NM_000043.6	87	E	*	1	0	0	1	1	1	0	0	0	0	0	0	0	0	0	0	0	{'NM_000043.6'}	FALSE	FALSE	TRUE	FALSE	FALSE	FALSE	FALSE	1	0	0	0	0	0	0	0	0	0	0	0	0	0	1	0	0	0	0	0	0	0	0	0	0	0	0	0	0	0	0	0	0	0	0	0.999808133	1.571289063	-0.018889666	0.286646341	0.046173973	0.716000021	-6.2	0.996586872	-21.90471077	-16.45802116	-18.46022797	0.943766459	0.9859	-3.148168445
19	38580427	1451182	T	C	1	1	NM_000540.3	4857	F	L	1	0	0	1	1	1	0	0	0	0	0	0	0	0	0	0	0	{'NM_000540.3'}	TRUE	FALSE	FALSE	FALSE	FALSE	FALSE	FALSE	1	0	0	0	0	0	1	0	0	0	0	0	0	0	0	0	0	0	0	0	0	0	0	0	0	0	0	0	0	0	0	0	0	0	0	0.99905771	0.128417969	-0.001190424	0.200516674	0.007437108	7.977000237	-11.17	0.412115623	-11.7505352	-6.426806638	-10.43990915	0.894548455	0.9996	-8.081838846
3	193643558	1451185	A	G	1	1	NM_130837.3	470	K	E	1	0	0	1	1	1	0	0	0	0	0	0	0	0	0	0	0	{'NM_130837.3'}	TRUE	FALSE	FALSE	FALSE	FALSE	FALSE	FALSE	1	0	0	0	0	0	1	0	0	0	0	0	0	0	0	0	0	0	0	0	0	0	0	0	0	0	0	0	0	0	0	0	0	0	0	0.997737169	0.263564825	-0.001574993	0.290806696	0.013924523	9.255999565	-11.92	0.412115623	-14.73108959	-12.31223679	-10.9971323	0.916832357	0.9138	-4.149885058
11	31794645	1451194	C	A	1	1	NM_001368894.2	237	E	*	1	0	0	1	1	1	0	0	0	0	0	0	0	0	0	0	0	{'NM_001368894.2'}	FALSE	FALSE	TRUE	FALSE	FALSE	FALSE	FALSE	1	0	0	0	0	0	0	0	0	0	0	0	0	0	1	0	0	0	0	0	0	0	0	0	0	0	0	0	0	0	0	0	0	0	0	0.999505997	0.689941406	-0.01726067	0.275151646	0.043136417	7.499000072	-13.16	0.996586872	-24.71079636	-24.45188141	-17.74583054		1	-6.708409965
15	65625881	1451196	A	T	1	1	NM_004727.3	601	K	*	1	0	0	1	1	1	0	0	0	0	0	0	0	0	0	0	0	{'NM_004727.3'}	FALSE	FALSE	TRUE	FALSE	FALSE	FALSE	FALSE	1	0	0	0	0	0	0	0	0	0	0	0	0	0	1	0	0	0	0	0	0	0	0	0	0	0	0	0	0	0	0	0	0	0	0	0.999716043	0.354736328	-0.002378702	0.164187122	0.02804218	9.269000053	-10.66	0.996586872	-24.92959976	-23.17706411	-19.31148949	0.978330311	0.9997	-3.191624165
22	20992346	1451197	C	T	1	2	NM_006767.4	376	Q	*	1	0	0	1	1	1	0	0	0	0	0	0	0	0	0	0	0	{'NM_006767.4'}	FALSE	FALSE	TRUE	FALSE	FALSE	FALSE	FALSE	1	0	0	0	0	0	0	0	0	0	0	0	0	0	1	0	0	0	0	0	0	0	0	0	0	0	0	0	0	0	0	0	0	0	0	0.999317765	0.514160156	-0.007983565	0.114775801	0.054746163	2.88499999	-7.41	0.996586872	-23.5385685	-22.31602859	-19.00840759	0.989208493	1	-2.585442692
7	94405220	1451204	C	T	1	1	NM_000089.4	152	R	*	1	0	0	1	1	1	0	0	0	0	0	0	0	0	0	0	0	{'NM_000089.4'}	FALSE	FALSE	TRUE	FALSE	FALSE	FALSE	FALSE	1	0	0	0	0	0	0	0	0	0	0	0	0	0	1	0	0	0	0	0	0	0	0	0	0	0	0	0	0	0	0	0	0	0	0	0.999494493	0.849859595	-0.001952887	0.212065982	0.062063097	1.074000001	-7.74	0.996586872	-22.54187369	-20.59006646	-19.63367245		0.9995	-1.708143294
4	662133	1451206	G	C	1	1	NM_000283.4				0	1	0	1	0	0	0	0	0	0	1	1	0	0	0	0	0	{'NM_000283.4'}	FALSE	FALSE	FALSE	FALSE	TRUE	TRUE	FALSE	0	1	0	0	0	0	0	0	0	0	0	0	0	0	0	0	0	0	0	0	0	0	0	0	0	0	0	0	0	0	0	1	0	0	0	0.999974251	3.546875	-0.006098032	0.265913986	0.038914577	8.11400032	-12.42	0.993120927						-9.892671108
11	68906193	1451211	C	T	1	1	NM_002180.3	71	R	*	1	0	0	1	1	1	0	0	0	0	0	0	0	0	0	0	0	{'NM_002180.3'}	FALSE	FALSE	TRUE	FALSE	FALSE	FALSE	FALSE	1	0	0	0	0	0	0	0	0	0	0	0	0	0	1	0	0	0	0	0	0	0	0	0	0	0	0	0	0	0	0	0	0	0	0	0.999989986	4.7421875	-0.009872496	0.18581323	0.027550972	5.074999809	-5.87	0.996586872	-24.87994003	-21.29675293	-19.2466526		0.9988	-0.501326352
6	52017508	1451215	C	T	1	1	NM_138694.4	1834	W	*	1	0	0	1	1	1	0	0	0	0	0	0	0	0	0	0	0	{'NM_138694.4'}	FALSE	FALSE	TRUE	FALSE	FALSE	FALSE	FALSE	1	0	0	0	0	0	0	0	0	0	0	0	0	0	1	0	0	0	0	0	0	0	0	0	0	0	0	0	0	0	0	0	0	0	0	0.998698711	0.706212997	-9.94E-05	0.083991008	0.044611844	1.717000008	-4.69	0.996586872	-20.40198076	-12.90566575	-18.74346705	0.930486241	0.9876	0.056488127
5	1801463	1451220	G	T	1	1	NM_004553.6	16	E	*	1	0	0	1	1	1	0	0	0	0	0	0	0	0	0	0	0	{'NM_004553.6'}	FALSE	FALSE	TRUE	FALSE	FALSE	FALSE	FALSE	1	0	0	0	0	0	0	0	0	0	0	0	0	0	1	0	0	0	0	0	0	0	0	0	0	0	0	0	0	0	0	0	0	0	0	0.999784708	0.197021484	-0.002690435	0.115683196	0.043676527	-1.980000019	-1.18	0.996586872	-22.67283058	-19.02779961	-17.47391319		0.9962	-1.314900607
12	56354581	1451222	G	A	1	1	NM_005419.4	223	R	*	1	0	0	1	1	1	0	0	0	0	0	0	0	0	0	0	0	{'NM_005419.4'}	FALSE	FALSE	TRUE	FALSE	FALSE	FALSE	FALSE	1	0	0	0	0	0	0	0	0	0	0	0	0	0	1	0	0	0	0	0	0	0	0	0	0	0	0	0	0	0	0	0	0	0	0	0.99982506	0.17267561	-0.004005194	0.247024244	0.036779429	0.637000024	-5.01	0.996586872	-19.81840324	-19.39779663	-18.36126137	0.972569398	0.9961	-3.311242223
15	48474344	1451231	C	T	1	2	NM_000138.5	1374	C	Y	1	0	0	1	1	1	0	0	0	0	0	0	0	0	0	0	0	{'NM_000138.5'}	TRUE	FALSE	FALSE	FALSE	FALSE	FALSE	FALSE	1	0	0	0	0	0	1	0	0	0	0	0	0	0	0	0	0	0	0	0	0	0	0	0	0	0	0	0	0	0	0	0	0	0	0	0.999317765	0.353897095	-0.002779961	0.207994782	0.011088014	7.671999931	-10.93	0.412115623	-13.72490716	-13.43272185	-13.34239493	0.922165682	0.9966	-5.495189309
15	80153092	1451234	C	T	1	1	NM_000137.4	13	P	L	1	0	0	1	1	1	0	0	0	0	0	0	0	0	0	0	0	{'NM_000137.4'}	TRUE	FALSE	FALSE	FALSE	FALSE	FALSE	FALSE	1	0	0	0	0	0	1	0	0	0	0	0	0	0	0	0	0	0	0	0	0	0	0	0	0	0	0	0	0	0	0	0	0	0	0	0.999979973	0.682250023	-0.003441572	0.129125164	0.008554908	6.342999935	-8.08	0.412115623	-7.646979809	-9.208730698	-6.120840073	0.809978616	0.4588	-5.107180357
12	76347576	1451238	G	A	1	2	NM_024685.4	137	Q	*	1	0	0	1	1	1	0	0	0	0	0	0	0	0	0	0	0	{'NM_024685.4'}	FALSE	FALSE	TRUE	FALSE	FALSE	FALSE	FALSE	1	0	0	0	0	0	0	0	0	0	0	0	0	0	1	0	0	0	0	0	0	0	0	0	0	0	0	0	0	0	0	0	0	0	0	0.99976927	0.389892578	-0.016997814	0.129974703	0.065486647	4.651000023	-8.96	0.996586872	-21.35994339	-17.28037453	-18.65300369	0.953720617	0.9735	0.262281761
15	48487201	1451239	C	T	1	1	NM_000138.5				0	1	0	1	0	0	0	0	0	0	1	1	0	0	0	0	0	{'NM_000138.5'}	FALSE	FALSE	FALSE	FALSE	TRUE	TRUE	FALSE	0	1	0	0	0	0	0	0	0	0	0	0	0	0	0	0	0	0	0	0	0	0	0	0	0	0	0	0	0	0	0	1	0	0	0	0.999989986	7.01171875	-0.00197041	0.293544571	0.024854528	7.638000011	-10.89	0.993120927						-7.807152271
2	166251886	1451242	C	T	1	1	NM_001365536.1				0	1	0	1	0	0	0	0	0	0	1	1	0	0	0	0	0	{'NM_001365536.1'}	FALSE	FALSE	FALSE	FALSE	TRUE	TRUE	FALSE	0	1	0	0	0	0	0	0	0	0	0	0	0	0	0	0	0	0	0	0	0	0	0	0	0	0	0	0	0	0	0	1	0	0	0	0.999989986	4.23046875	-0.001396298	0.241227286	0.028814524	5.84100008	-7.77	0.993120927						-4.898132473
21	44286008	1451244	T	G	1	1	NM_000383.4	1	M	R	1	0	0	1	1	1	1	0	0	0	0	0	0	0	0	0	0	{'NM_000383.4'}	TRUE	FALSE	FALSE	FALSE	FALSE	FALSE	FALSE	1	0	1	0	0	0	0	0	0	0	0	0	0	0	0	0	0	0	0	0	0	0	0	0	0	0	0	0	0	0	0	0	0	0	0	0.999964416	0.233882427	-0.004124641	0.105869914	0.022647283	-5.774000168	1.54	0.977647059	-10.15913105	-7.092718124	-9.123878479			-5.038778186
15	48494245	1451245	C	T	1	1	NM_000138.5	896	C	Y	1	0	0	1	1	1	0	0	0	0	0	0	0	0	0	0	0	{'NM_000138.5'}	TRUE	FALSE	FALSE	FALSE	FALSE	FALSE	FALSE	1	0	0	0	0	0	1	0	0	0	0	0	0	0	0	0	0	0	0	0	0	0	0	0	0	0	0	0	0	0	0	0	0	0	0	0.99701643	0.279788971	-0.003123045	0.137080094	0.012718284	7.118000031	-9.24	0.412115623	-10.09670779	-8.72452832	-10.1501439	0.896074699	0.9971	-4.44674933
8	142914744	1451246	T	A	1	1	NM_000498.3	254	K	*	1	0	0	1	1	1	0	0	0	0	0	0	0	0	0	0	0	{'NM_000498.3'}	FALSE	FALSE	TRUE	FALSE	FALSE	FALSE	FALSE	1	0	0	0	0	0	0	0	0	0	0	0	0	0	1	0	0	0	0	0	0	0	0	0	0	0	0	0	0	0	0	0	0	0	0	0.999812543	0.306884766	-0.001219988	0.322904674	0.205075467	0.273999989	-6.48	0.996586872	-22.27777672	-20.63235664	-18.58237076	0.948712303	0.9927	-4.522507198
4	54725992	1451251	C	A	1	1	NM_000222.3	494	Y	*	1	0	0	1	1	1	0	0	0	0	0	0	0	0	0	0	0	{'NM_000222.3'}	FALSE	FALSE	TRUE	FALSE	FALSE	FALSE	FALSE	1	0	0	0	0	0	0	0	0	0	0	0	0	0	1	0	0	0	0	0	0	0	0	0	0	0	0	0	0	0	0	0	0	0	0	0.999884605	2.134765625	-0.014295816	0.328459568	0.097690705	1.66900003	-7.61	0.996586872	-24.55306625	-23.54942894	-18.80089951		1	-4.206416368
1	215674541	1451253	G	C	1	1	NM_206933.4	4457	S	*	1	0	0	1	1	1	0	0	0	0	0	0	0	0	0	0	0	{'NM_206933.4'}	FALSE	FALSE	TRUE	FALSE	FALSE	FALSE	FALSE	1	0	0	0	0	0	0	0	0	0	0	0	0	0	1	0	0	0	0	0	0	0	0	0	0	0	0	0	0	0	0	0	0	0	0	0.993622422	0.086608887	-0.002613545	0.129878064	0.034435474	7.53399992	-6.65	0.996586872	-20.11210888	-15.92086118	-18.11301728	0.961369047	0.9896	-2.547896743
7	5986793	1451259	G	A	1	2	NM_000535.7	658	Q	*	1	0	0	1	1	1	0	0	0	0	0	0	0	0	0	0	0	{'NM_000535.7'}	FALSE	FALSE	TRUE	FALSE	FALSE	FALSE	FALSE	1	0	0	0	0	0	0	0	0	0	0	0	0	0	1	0	0	0	0	0	0	0	0	0	0	0	0	0	0	0	0	0	0	0	0	0.999179482	0.514648438	-0.010176003	0.261660845	0.023310835	6.647999763	-11.13	0.996586872	-23.93450356	-23.02233505	-18.4012928		0.9996	-4.482649416
10	53823135	1451260	C	A	1	1	NM_033056.4	1531	E	*	1	0	0	1	1	1	0	0	0	0	1	0	0	0	0	0	0	{'NM_033056.4', 'NM_001384140.1'}	FALSE	FALSE	TRUE	FALSE	FALSE	TRUE	FALSE	1	0	0	0	0	0	0	0	0	0	0	0	0	0	0	0	0	1	0	0	0	0	0	0	0	0	0	0	0	0	0	0	0	0	0	0.99446547	0.237426758	-0.001557827	0.227689807	0.085078099	7.256000042	-8.4	0.47216606	-11.73086502	-10.05936069	-13.147451		0.9073	-1.339179263
1	216190346	1451262	G	A	1	1	NM_206933.4	1425	Q	*	1	0	0	1	1	1	0	0	0	0	0	0	0	0	0	0	0	{'NM_206933.4'}	FALSE	FALSE	TRUE	FALSE	FALSE	FALSE	FALSE	1	0	0	0	0	0	0	0	0	0	0	0	0	0	1	0	0	0	0	0	0	0	0	0	0	0	0	0	0	0	0	0	0	0	0	0.999903977	1.577148438	-0.001057029	0.390598341	0.0466508	4.277999878	-6.09	0.996586872	-22.14906573	-15.92086118	-19.57882929	0.961369047	0.9896	-1.762375206
8	144415975	1451263	G	T	1	1	NM_130849.4	103	Y	*	1	0	0	1	1	1	0	0	0	0	0	0	0	0	0	0	0	{'NM_130849.4'}	FALSE	FALSE	TRUE	FALSE	FALSE	FALSE	FALSE	1	0	0	0	0	0	0	0	0	0	0	0	0	0	1	0	0	0	0	0	0	0	0	0	0	0	0	0	0	0	0	0	0	0	0	0.999301791	0.786132813	-0.004441083	0.227903381	0.079728345	-0.086999997	-1.98	0.996586872	-26.75103378	-21.47229385	-19.00493622	0.953716687	0.9884	-5.967849135
1	43428461	1451264	C	T	1	1	NM_001365999.1	1381	R	*	1	0	0	1	1	1	0	0	0	0	0	0	0	0	0	0	0	{'NM_001365999.1'}	FALSE	FALSE	TRUE	FALSE	FALSE	FALSE	FALSE	1	0	0	0	0	0	0	0	0	0	0	0	0	0	1	0	0	0	0	0	0	0	0	0	0	0	0	0	0	0	0	0	0	0	0	0.999589741	0.821289063	-0.006265342	0.159627506	0.040122173	1.36500001	-8.33	0.996586872	-24.1973052	-8.704422791	-12.41724875		0.9998	-1.863751531
X	1288829	1451266	G	A	1	1	NM_172245.4	138	W	*	1	0	0	1	1	1	0	0	0	0	0	0	0	0	0	0	0	{'NM_172245.4'}	FALSE	FALSE	TRUE	FALSE	FALSE	FALSE	FALSE	1	0	0	0	0	0	0	0	0	0	0	0	0	0	1	0	0	0	0	0	0	0	0	0	0	0	0	0	0	0	0	0	0	0	0	0.999419451	0.104980469	-0.018112421	0.437813213	0.036252813	1.922000051	-4.18	0.996586872	-21.46445465	-17.28935432	-17.89528275		0.999	-3.465181559
Y	1288829	1451266	G	A	1	1	NM_172245.4	138	W	*	1	0	0	0	0	0	0	0	0	0	0	0	0	0	0	0	1	set()	FALSE	FALSE	TRUE	FALSE	FALSE	FALSE	FALSE	1	0	0	0	0	0	0	0	0	0	0	0	0	0	1	0	0	0	0	0	0	0	0	0	0	0	0	0	0	0	0	0	0	0	0	0.999419451	0.104980469	-0.018112421	0.437813213	0.036252813	1.542999983		0.996586872	-21.46445465	-17.28935432	-17.89528275		0.999	-3.465181559
12	47978392	1451267	C	A	1	1	NM_001844.5	968	E	*	1	0	0	1	1	1	0	0	0	0	0	0	0	0	0	0	0	{'NM_001844.5'}	FALSE	FALSE	TRUE	FALSE	FALSE	FALSE	FALSE	1	0	0	0	0	0	0	0	0	0	0	0	0	0	1	0	0	0	0	0	0	0	0	0	0	0	0	0	0	0	0	0	0	0	0	0.997788727	0.146850586	-0.001093626	0.341554495	0.022850966	1.720999956	-9.12	0.996586872	-25.71968569	-20.20758967	-20.19821074	0.985327726	0.9997	-5.476818956
5	143310130	1451274	G	A	1	1	NM_000176.3	479	R	*	1	0	0	1	1	1	0	0	0	0	0	0	0	0	0	0	0	{'NM_000176.3'}	FALSE	FALSE	TRUE	FALSE	FALSE	FALSE	FALSE	1	0	0	0	0	0	0	0	0	0	0	0	0	0	1	0	0	0	0	0	0	0	0	0	0	0	0	0	0	0	0	0	0	0	0	0.998813331	0.614467621	-0.003193021	0.278993653	0.069497145	2.875999928	-7.87	0.996586872	-23.02887344	-21.27392578	-16.36205864		1	-3.658309042
17	8236255	1451275	G	A	1	1	NM_025099.6	294	Q	*	1	0	0	1	1	1	0	0	0	0	0	0	0	0	0	0	0	{'NM_025099.6'}	FALSE	FALSE	TRUE	FALSE	FALSE	FALSE	FALSE	1	0	0	0	0	0	0	0	0	0	0	0	0	0	1	0	0	0	0	0	0	0	0	0	0	0	0	0	0	0	0	0	0	0	0	0.998470783	0.308349609	-0.002333283	0.108549637	0.094460876	0.800000012	-2.92	0.996586872	-22.79290475	-12.07483135	-17.28139888	0.916991382	0.9922	-2.428349584
15	48415675	1451276	G	A	1	2	NM_000138.5	2638	Q	*	1	0	0	1	1	1	0	0	0	0	0	0	0	0	0	0	0	{'NM_000138.5'}	FALSE	FALSE	TRUE	FALSE	FALSE	FALSE	FALSE	1	0	0	0	0	0	0	0	0	0	0	0	0	0	1	0	0	0	0	0	0	0	0	0	0	0	0	0	0	0	0	0	0	0	0	0.997983456	0.326171875	-0.001235247	0.115854687	0.009688142	2.50999999	-8.9	0.996586872	-23.51888633	-17.81610429	-17.43698776		0.9993	-4.162111282
8	105798915	1451277	C	T	1	1	NM_012082.4	311	R	*	1	0	0	1	1	1	0	0	0	0	0	0	0	0	0	0	0	{'NM_012082.4'}	FALSE	FALSE	TRUE	FALSE	FALSE	FALSE	FALSE	1	0	0	0	0	0	0	0	0	0	0	0	0	0	1	0	0	0	0	0	0	0	0	0	0	0	0	0	0	0	0	0	0	0	0	0.999505997	0.385253906	-0.00547725	0.126078223	0.014865407	2.490999937	-8.26	0.996586872	-23.72036627	-21.17591143	-18.78111405		1	-4.796080142
2	166054763	1451279	G	T	1	1	NM_001165963.4	159	Y	*	1	0	0	1	1	1	0	0	0	0	0	0	0	0	0	0	0	{'NM_001165963.4'}	FALSE	FALSE	TRUE	FALSE	FALSE	FALSE	FALSE	1	0	0	0	0	0	0	0	0	0	0	0	0	0	1	0	0	0	0	0	0	0	0	0	0	0	0	0	0	0	0	0	0	0	0	0.996652246	0.181884766	-0.001822949	0.3503564	0.032284816	0.680999994	-9.81	0.996586872	-25.90584797	-24.5749596	-19.60598814		1	-4.246682823
6	56515587	1451280	G	A	1	1	NM_001374736.1	6147	Q	*	1	0	0	1	1	1	0	0	0	0	0	0	0	0	0	0	0	{'NM_001374736.1'}	FALSE	FALSE	TRUE	FALSE	FALSE	FALSE	FALSE	1	0	0	0	0	0	0	0	0	0	0	0	0	0	1	0	0	0	0	0	0	0	0	0	0	0	0	0	0	0	0	0	0	0	0	0.996652246	0.385132551	-0.004022479	0.14934509	0.041708836	8.010000229	-10.02	0.996586872	-25.1010939	-15.41874325	-19.53323892			-3.616619378
17	43074418	1451288	T	A	1	1	NM_007294.4	1530	K	*	1	0	0	1	1	1	0	0	0	0	0	0	0	0	0	0	0	{'NM_007294.4'}	FALSE	FALSE	TRUE	FALSE	FALSE	FALSE	FALSE	1	0	0	0	0	0	0	0	0	0	0	0	0	0	1	0	0	0	0	0	0	0	0	0	0	0	0	0	0	0	0	0	0	0	0	0.999747217	1.606445313	-0.000816345	0.358288452	0.052559199	-0.681999981	-1.46	0.996586872	-23.19435682	-16.79731523	-18.69203973		0.9976	-1.475783274
13	32394687	1451289	A	T	1	1	NM_000059.4				0	1	0	1	0	0	0	0	0	0	1	1	0	0	0	0	0	{'NM_000059.4'}	FALSE	FALSE	FALSE	FALSE	TRUE	TRUE	FALSE	0	1	0	0	0	0	0	0	0	0	0	0	0	0	0	0	0	0	0	0	0	0	0	0	0	0	0	0	0	0	0	1	0	0	0	0.999989986	6.51953125	-0.010576129	0.31153605	0.110497543	6.058000088	-10.15	0.993120927						-3.6415658
8	99431605	1451299	G	T	1	1	NM_152564.5	1051	E	*	1	0	0	1	1	1	0	0	0	0	0	0	0	0	0	0	0	{'NM_152564.5', 'NM_017890.5'}	FALSE	FALSE	TRUE	FALSE	FALSE	FALSE	FALSE	1	0	0	0	0	0	0	0	0	0	0	0	0	0	1	0	0	0	0	0	0	0	0	0	0	0	0	0	0	0	0	0	0	0	0	0.999889851	2.126953125	-0.007484257	0.124358342	0.336206516	8.871999741	-10.14	0.996586872	-25.87406109	-14.83723336	-19.72993947		0.9998	-4.91209165
2	189079097	1451305	C	T	1	1	NM_000393.5	324	G	D	1	0	0	1	1	1	0	0	0	0	0	0	0	0	0	0	0	{'NM_000393.5'}	TRUE	FALSE	FALSE	FALSE	FALSE	FALSE	FALSE	1	0	0	0	0	0	1	0	0	0	0	0	0	0	0	0	0	0	0	0	0	0	0	0	0	0	0	0	0	0	0	0	0	0	0	0.999642372	0.53856039	-0.00346148	0.145395813	0.012357073	4.791999817	-9.82	0.412115623	-15.06143177	-13.63402212	-16.45464015	0.72279891	0.9959	-9.721996784
5	112827191	1451308	A	T	1	1	NM_000038.6	498	R	*	1	0	0	1	1	1	0	0	0	0	0	0	0	0	0	0	0	{'NM_000038.6'}	FALSE	FALSE	TRUE	FALSE	FALSE	FALSE	FALSE	1	0	0	0	0	0	0	0	0	0	0	0	0	0	1	0	0	0	0	0	0	0	0	0	0	0	0	0	0	0	0	0	0	0	0	0.988411188	0.169337273	-0.011211395	0.270832072	0.032948345	1.524999976	-9.89	0.996586872	-23.84295174	-14.45216675	-17.53560365		1	-7.108230278
9	101429824	1451325	G	C	1	2	NM_000035.4	85	Y	*	1	0	0	1	1	1	0	0	0	0	0	0	0	0	0	0	0	{'NM_000035.4'}	FALSE	FALSE	TRUE	FALSE	FALSE	FALSE	FALSE	1	0	0	0	0	0	0	0	0	0	0	0	0	0	1	0	0	0	0	0	0	0	0	0	0	0	0	0	0	0	0	0	0	0	0	0.999884486	0.134765625	-0.00262475	0.13040622	0.043435727	2.548000097	-10.4	0.996586872	-20.60639572	-19.581604	-17.11732292		0.9981	-5.5611009
3	47106044	1451327	G	A	1	1	NM_014159.7	1598	R	*	1	0	0	1	1	1	0	0	0	0	0	0	0	0	0	0	0	{'NM_014159.7'}	FALSE	FALSE	TRUE	FALSE	FALSE	FALSE	FALSE	1	0	0	0	0	0	0	0	0	0	0	0	0	0	1	0	0	0	0	0	0	0	0	0	0	0	0	0	0	0	0	0	0	0	0	0.998505652	0.238595963	-0.001103759	0.142212138	0.03125857	7.589000225	-7.93	0.996586872	-24.01417908	-18.2332963	-19.18775193		1	-4.020507999
15	92978354	1451330	C	T	1	1	NM_001271.4	900	R	*	1	0	0	1	1	1	0	0	0	0	0	0	0	0	0	0	0	{'NM_001271.4'}	FALSE	FALSE	TRUE	FALSE	FALSE	FALSE	FALSE	1	0	0	0	0	0	0	0	0	0	0	0	0	0	1	0	0	0	0	0	0	0	0	0	0	0	0	0	0	0	0	0	0	0	0	0.997575223	0.291015625	-0.00399828	0.209763194	0.031500064	4.018000126	-9.34	0.996586872	-24.97469678	-21.21999173	-18.88080973	0.994469967	1	-1.221245825
4	158706281	1451332	G	T	1	1	NM_004453.4	460	G	*	1	0	0	1	1	1	0	0	0	0	0	0	0	0	0	0	0	{'NM_004453.4'}	FALSE	FALSE	TRUE	FALSE	FALSE	FALSE	FALSE	1	0	0	0	0	0	0	0	0	0	0	0	0	0	1	0	0	0	0	0	0	0	0	0	0	0	0	0	0	0	0	0	0	0	0	0.999607801	0.975585938	-0.012893796	0.230677862	0.060815195	2.599999905	-5.85	0.996586872	-21.76408005	-22.27174377	-18.74809837	0.990613995	0.9993	-5.251978546
5	80665253	1451333	C	T	1	1	NM_002439.5	157	Q	*	1	0	0	1	1	1	0	0	0	0	0	0	0	0	0	0	0	{'NM_002439.5'}	FALSE	FALSE	TRUE	FALSE	FALSE	FALSE	FALSE	1	0	0	0	0	0	0	0	0	0	0	0	0	0	1	0	0	0	0	0	0	0	0	0	0	0	0	0	0	0	0	0	0	0	0	0.998437881	0.634765625	-0.009708166	0.170251115	0.082002724	0.405999988	-2.75	0.996586872	-24.45982611	-21.72137562	-20.50018344	0.986944505	0.9988	-1.518573761
20	25302313	1451338	G	A	1	1	NM_001042472.3	355	R	*	1	0	0	1	1	1	0	0	0	0	0	0	0	0	0	0	0	{'NM_001042472.3'}	FALSE	FALSE	TRUE	FALSE	FALSE	FALSE	FALSE	1	0	0	0	0	0	0	0	0	0	0	0	0	0	1	0	0	0	0	0	0	0	0	0	0	0	0	0	0	0	0	0	0	0	0	0.999746978	1.306640625	-0.001785755	0.396308549	0.258702755	4.565999985	-8.3	0.996586872	-20.40964317	-16.51958275	-18.31790543	0.957336979	0.9996	-4.979620099
13	32338964	1451343	G	T	1	2	NM_000059.4	1537	E	*	1	0	0	1	1	1	0	0	0	0	0	0	0	0	0	0	0	{'NM_000059.4'}	FALSE	FALSE	TRUE	FALSE	FALSE	FALSE	FALSE	1	0	0	0	0	0	0	0	0	0	0	0	0	0	1	0	0	0	0	0	0	0	0	0	0	0	0	0	0	0	0	0	0	0	0	0.999432683	0.334234238	-0.003058374	0.159575568	0.041515213	3.223999977	-8.42	0.996586872	-23.30901912	-11.0413971	-18.84130386	0.983481243	0.9963	-2.576824062
3	69119651	1451345	G	C	1	1	NM_198271.5	235	S	*	1	0	0	1	1	1	0	0	0	0	0	0	0	0	0	0	0	{'NM_198271.5'}	FALSE	FALSE	TRUE	FALSE	FALSE	FALSE	FALSE	1	0	0	0	0	0	0	0	0	0	0	0	0	0	1	0	0	0	0	0	0	0	0	0	0	0	0	0	0	0	0	0	0	0	0	0.994444609	0.127807617	-0.006967664	0.127742643	0.078136694	10.00300026	-10.9	0.996586872	-24.82315826	-21.98263931	-19.81909943		0.9988	-4.894703984
16	57451162	1451347	C	T	1	1	NM_020312.4	66	Q	*	1	0	0	1	1	1	0	0	0	0	0	0	0	0	0	0	0	{'NM_020312.4'}	FALSE	FALSE	TRUE	FALSE	FALSE	FALSE	FALSE	1	0	0	0	0	0	0	0	0	0	0	0	0	0	1	0	0	0	0	0	0	0	0	0	0	0	0	0	0	0	0	0	0	0	0	0.999268889	0.732910156	-0.005987525	0.221312596	0.090723428	2.302999973	-5.59	0.996586872	-25.69363976	-22.94924545	-20.97470856	0.975960082	0.9984	-0.289542481
16	1592468	1451353	C	A	1	2	NM_014714.4	164	E	*	1	0	0	1	1	1	0	0	0	0	0	0	0	0	0	0	0	{'NM_014714.4'}	FALSE	FALSE	TRUE	FALSE	FALSE	FALSE	FALSE	1	0	0	0	0	0	0	0	0	0	0	0	0	0	1	0	0	0	0	0	0	0	0	0	0	0	0	0	0	0	0	0	0	0	0	0.999471307	1.220703125	-0.001918912	0.163783636	0.011548393	2.308000088	-7.54	0.996586872	-23.1408443	-15.70250789	-19.74778332	0.987743508	0.9991	-2.170930713
2	110163063	1451354	G	A	1	1	NM_001128178.3	282	Q	*	1	0	0	1	1	1	0	0	0	0	0	0	0	0	0	0	0	{'NM_001128178.3'}	FALSE	FALSE	TRUE	FALSE	FALSE	FALSE	FALSE	1	0	0	0	0	0	0	0	0	0	0	0	0	0	1	0	0	0	0	0	0	0	0	0	0	0	0	0	0	0	0	0	0	0	0	0.999625921	1.407226563	-0.011677265	0.314327375	0.019616485	5.77699995	-7.58	0.996586872	-24.5350666	-21.730793	-18.86113358		0.9964	-0.104638457
2	51027673	1451359	C	A	1	1	NM_001330078.2	201	E	*	1	0	0	1	1	1	0	0	0	0	0	0	0	0	0	0	0	{'NM_001330078.2'}	FALSE	FALSE	TRUE	FALSE	FALSE	FALSE	FALSE	1	0	0	0	0	0	0	0	0	0	0	0	0	0	1	0	0	0	0	0	0	0	0	0	0	0	0	0	0	0	0	0	0	0	0	0.999317765	0.340655327	-0.002347231	0.165574769	0.030524819	4.816999912	-9.65	0.996586872	-25.53063958	-23.11212547	-21.75747288			-4.303691745
4	1001678	1451365	G	A	1	1	NM_000203.5				0	1	0	1	0	0	0	0	0	0	1	1	0	0	0	0	0	{'NM_000203.5'}	FALSE	FALSE	FALSE	FALSE	TRUE	TRUE	FALSE	0	1	0	0	0	0	0	0	0	0	0	0	0	0	0	0	0	0	0	0	0	0	0	0	0	0	0	0	0	0	0	1	0	0	0	0.999971747	2.98828125	-0.004996717	0.269947726	0.021930946	9.545999527	-10.92	0.993120927						-4.364610434
1	183222112	1451372	C	T	1	1	NM_005562.3	222	Q	*	1	0	0	1	1	1	0	0	0	0	0	0	0	0	0	0	0	{'NM_005562.3'}	FALSE	FALSE	TRUE	FALSE	FALSE	FALSE	FALSE	1	0	0	0	0	0	0	0	0	0	0	0	0	0	1	0	0	0	0	0	0	0	0	0	0	0	0	0	0	0	0	0	0	0	0	0.999120712	0.711425781	-0.013158202	0.107877994	0.041340804	2.117000103	-7.1	0.996586872	-23.05596528	-16.99608434	-19.74429281	0.971535574	0.995	-0.645371437
7	94600780	1451374	G	T	1	1	NM_003919.3	301	Y	*	1	0	0	1	1	1	0	0	0	0	0	0	0	0	0	0	0	{'NM_003919.3'}	FALSE	FALSE	TRUE	FALSE	FALSE	FALSE	FALSE	1	0	0	0	0	0	0	0	0	0	0	0	0	0	1	0	0	0	0	0	0	0	0	0	0	0	0	0	0	0	0	0	0	0	0	0.99976927	0.706688404	-0.005205274	0.203693857	0.095317829	6.362999916	-10.24	0.996586872	-19.14511108	-22.21168137	-18.12145996	0.964576448	0.9987	-7.324980654
6	35503796	1451376	G	A	1	1	NM_003322.6	389	Q	*	1	0	0	1	1	1	0	0	0	0	0	0	0	0	0	0	0	{'NM_003322.6'}	FALSE	FALSE	TRUE	FALSE	FALSE	FALSE	FALSE	1	0	0	0	0	0	0	0	0	0	0	0	0	0	1	0	0	0	0	0	0	0	0	0	0	0	0	0	0	0	0	0	0	0	0	0.999625444	0.71399498	-0.001312017	0.118472178	0.087290056	1.460000038	-6.47	0.996586872	-20.99657059	-21.1882019	-18.76800346	0.991877224	0.9998	-2.830811858
2	237379193	1451383	G	T	1	1	NM_004369.4	647	S	*	1	0	0	1	1	1	0	0	0	0	0	0	0	0	0	0	0	{'NM_004369.4'}	FALSE	FALSE	TRUE	FALSE	FALSE	FALSE	FALSE	1	0	0	0	0	0	0	0	0	0	0	0	0	0	1	0	0	0	0	0	0	0	0	0	0	0	0	0	0	0	0	0	0	0	0	0.999608219	0.922363281	-0.004867077	0.11357598	0.045937572	9.920000076	-11.2	0.996586872	-23.23204949	-17.96244428	-20.59602854		0.9985	-3.928446241
15	51476598	1451384	G	A	1	1	NM_001378457.1	2319	Q	*	1	0	0	1	1	1	0	0	0	0	0	0	0	0	0	0	0	{'NM_001378457.1'}	FALSE	FALSE	TRUE	FALSE	FALSE	FALSE	FALSE	1	0	0	0	0	0	0	0	0	0	0	0	0	0	1	0	0	0	0	0	0	0	0	0	0	0	0	0	0	0	0	0	0	0	0	0.999887168	0.458581448	-0.00884366	0.357198946	0.018637035	6.566999912	-9.34	0.996586872	-22.88404816	-14.77181645	-19.89895187		0.9999	-4.772673845
8	86643761	1451386	C	A	1	1	NM_019098.5	390	E	*	1	0	0	1	1	1	0	0	0	0	0	0	0	0	0	0	0	{'NM_019098.5'}	FALSE	FALSE	TRUE	FALSE	FALSE	FALSE	FALSE	1	0	0	0	0	0	0	0	0	0	0	0	0	0	1	0	0	0	0	0	0	0	0	0	0	0	0	0	0	0	0	0	0	0	0	0.999904096	2.0625	-0.006040335	0.202514141	0.024107258	0.785000026	-7.9	0.996586872	-23.36693001	-20.5877037	-19.55085373		0.9976	-3.295584768
1	218346846	1451388	A	T	1	2	NM_003238.6	49	K	*	1	0	0	1	1	1	0	0	0	0	0	0	0	0	0	0	0	{'NM_003238.6'}	FALSE	FALSE	TRUE	FALSE	FALSE	FALSE	FALSE	1	0	0	0	0	0	0	0	0	0	0	0	0	0	1	0	0	0	0	0	0	0	0	0	0	0	0	0	0	0	0	0	0	0	0	0.999405921	0.351718903	-0.002621889	0.212782789	0.055759376	7.196000099	-12.25	0.996586872	-23.57487488	-21.18762016	-19.89677811	0.992289451	0.9999	-6.675572544
5	33947251	1451393	A	G	1	2	NM_016180.5	427	L	P	1	0	0	1	1	1	0	0	0	0	0	0	0	0	0	0	0	{'NM_016180.5'}	TRUE	FALSE	FALSE	FALSE	FALSE	FALSE	FALSE	1	0	0	0	0	0	1	0	0	0	0	0	0	0	0	0	0	0	0	0	0	0	0	0	0	0	0	0	0	0	0	0	0	0	0	0.999589264	0.35807538	-0.003307343	0.351251774	0.023573565	9.067000389	-9.5	0.412115623	-15.03571129	-11.07080269	-10.86851406	0.892971349	0.73	-3.450827941
5	13829512	1451397	G	A	1	1	NM_001369.3	2148	Q	*	1	0	0	1	1	1	0	0	0	0	0	0	0	0	0	0	0	{'NM_001369.3'}	FALSE	FALSE	TRUE	FALSE	FALSE	FALSE	FALSE	1	0	0	0	0	0	0	0	0	0	0	0	0	0	1	0	0	0	0	0	0	0	0	0	0	0	0	0	0	0	0	0	0	0	0	0.999989271	2.71875	-0.013629377	0.175288905	0.017555943	10.00300026	-10.43	0.996586872	-24.65855286	-16.92162657	-19.47325737		0.9999	-4.694935925
X	46859997	1451398	A	T	1	1	NM_006915.3	260	K	*	1	0	0	1	1	1	0	0	0	0	0	0	0	0	0	0	0	{'NM_006915.3'}	FALSE	FALSE	TRUE	FALSE	FALSE	FALSE	FALSE	1	0	0	0	0	0	0	0	0	0	0	0	0	0	1	0	0	0	0	0	0	0	0	0	0	0	0	0	0	0	0	0	0	0	0	0.999616742	0.969238281	-0.015037537	0.165077761	0.06039375	6.416999817	-7.29	0.996586872	-13.25018406	-8.378991127	-17.58447456	0.942525644	0.99	-2.890081957
5	33984307	1451401	C	T	1	2	NM_016180.5	93	D	N	1	0	0	1	1	1	0	0	0	0	0	0	0	0	0	0	0	{'NM_016180.5'}	TRUE	FALSE	FALSE	FALSE	FALSE	FALSE	FALSE	1	0	0	0	0	0	1	0	0	0	0	0	0	0	0	0	0	0	0	0	0	0	0	0	0	0	0	0	0	0	0	0	0	0	0	0.999458253	0.121518135	-0.001358211	0.148277435	0.013419815	7.897999763	-6.39	0.412115623	-11.33564186	-13.86116314	-11.02915287	0.768306671	0.7893	-3.417670846
1	94081224	1451405	C	G	1	1	NM_000350.3				0	0	0	1	0	0	0	0	0	0	1	0	0	0	0	0	0	{'NM_000350.3'}	FALSE	FALSE	FALSE	FALSE	FALSE	TRUE	FALSE	0	1	0	0	0	0	0	0	0	0	0	0	0	0	0	0	0	0	0	0	0	0	0	0	0	0	0	0	0	0	0	0	1	0	0	0.997401655	0.094800949	-0.001194	0.286629109	0.015500971	-0.199000001	-0.83	0.016076223						-0.655695021
9	114406769	1451408	G	A	1	1	NM_015404.4	608	Q	*	1	0	0	1	1	1	0	0	0	0	0	0	0	0	0	0	0	{'NM_015404.4'}	FALSE	FALSE	TRUE	FALSE	FALSE	FALSE	FALSE	1	0	0	0	0	0	0	0	0	0	0	0	0	0	1	0	0	0	0	0	0	0	0	0	0	0	0	0	0	0	0	0	0	0	0	0.999363363	0.488769531	-0.002777696	0.235061835	0.07546567	0.472000003	-5.09	0.996586872	-24.49763107	-23.52023888	-19.52671432		0.9988	-0.926771432
X	31729688	1451409	G	A	1	1	NM_004006.3	2535	Q	*	1	0	0	1	1	1	0	0	0	0	0	0	0	0	0	0	0	{'NM_004006.3'}	FALSE	FALSE	TRUE	FALSE	FALSE	FALSE	FALSE	1	0	0	0	0	0	0	0	0	0	0	0	0	0	1	0	0	0	0	0	0	0	0	0	0	0	0	0	0	0	0	0	0	0	0	0.998785675	0.253166199	-0.00659132	0.208642982	0.140126659	8.428999901	-10.78	0.996586872	-25.48497499	-23.67642023	-20.3346065		1	-4.086025864
16	3590399	1451413	G	C	1	1	NM_032444.4	1080	S	*	1	0	0	1	1	1	0	0	0	0	0	0	0	0	0	0	0	{'NM_032444.4'}	FALSE	FALSE	TRUE	FALSE	FALSE	FALSE	FALSE	1	0	0	0	0	0	0	0	0	0	0	0	0	0	1	0	0	0	0	0	0	0	0	0	0	0	0	0	0	0	0	0	0	0	0	0.997936487	0.040924072	-0.001829863	0.12349405	0.018695296	0.374000013	-2.77	0.996586872	-23.58212685	-14.00825318	-18.41345661	0.969578973	0.9976	-0.12139532
5	37165670	1451420	G	A	1	2	NM_001384732.1	2468	Q	*	1	0	0	1	1	1	0	0	0	0	0	0	0	0	0	0	0	{'NM_001384732.1'}	FALSE	FALSE	TRUE	FALSE	FALSE	FALSE	FALSE	1	0	0	0	0	0	0	0	0	0	0	0	0	0	1	0	0	0	0	0	0	0	0	0	0	0	0	0	0	0	0	0	0	0	0	0.995048404	0.203275204	-0.009844303	0.124909724	0.013613909	1.078999996	-6.42	0.996586872	-13.41516527	-9.462841995	-13.24779922		0.9892	-1.203277707
12	109561101	1451421	C	A	1	2	NM_052845.4	175	G	*	1	0	0	1	1	1	0	0	0	0	0	0	0	0	0	0	0	{'NM_052845.4'}	FALSE	FALSE	TRUE	FALSE	FALSE	FALSE	FALSE	1	0	0	0	0	0	0	0	0	0	0	0	0	0	1	0	0	0	0	0	0	0	0	0	0	0	0	0	0	0	0	0	0	0	0	0.999216497	0.213989258	-0.003973484	0.129462103	0.102918727	5.666999817	-10.64	0.996586872	-23.8639946	-6.983310699	-16.91319275	0.965800649	0.987	-7.011193514
17	35119134	1451423	G	A	1	2	NM_002878.4	41	Q	*	1	0	0	1	1	1	0	0	0	0	0	0	0	0	0	0	0	{'NM_002878.4'}	FALSE	FALSE	TRUE	FALSE	FALSE	FALSE	FALSE	1	0	0	0	0	0	0	0	0	0	0	0	0	0	1	0	0	0	0	0	0	0	0	0	0	0	0	0	0	0	0	0	0	0	0	0.999979079	3.134765625	-0.008179367	0.125997025	0.198640795	7.587999821	-8.84	0.996586872	-22.78268433	-23.2870369	-18.27489662		0.9963	-3.046051376
X	18644441	1478552	C	T	1	1	NM_000330.4	171	G	R	1	0	0	1	1	1	0	0	0	0	0	0	0	0	0	0	0	{'NM_000330.4'}	TRUE	FALSE	FALSE	FALSE	FALSE	FALSE	FALSE	1	0	0	0	0	0	1	0	0	0	0	0	0	0	0	0	0	0	0	0	0	0	0	0	0	0	0	0	0	0	0	0	0	0	0	0.999528289	0.157158852	-0.001546979	0.164635513	0.010766361	7.320000172	-9.98	0.412115623	-6.826618195	-10.51804066	-7.015743256	0.707524483	0.9429	-5.853120804
9	134811508	1478603	C	T	0	1	NM_000093.5	1200	P	L	1	0	0	1	1	1	0	0	0	0	0	0	0	0	0	0	0	{'NM_000093.5'}	TRUE	FALSE	FALSE	FALSE	FALSE	FALSE	FALSE	1	0	0	0	0	0	1	0	0	0	0	0	0	0	0	0	0	0	0	0	0	0	0	0	0	0	0	0	0	0	0	0	0	0	0	0.99836129	0.181269169	-0.000898242	0.326384395	0.008927809	7.762000084	-8.48	0.412115623	-11.85560512	-6.868008282	-8.266099634	0.701716827	0.1739	-1.101316899
11	117995669	1478637	C	T	1	1	NM_001558.4	257	Q	*	1	0	0	1	1	1	0	0	0	0	0	0	0	0	0	0	0	{'NM_001558.4'}	FALSE	FALSE	TRUE	FALSE	FALSE	FALSE	FALSE	1	0	0	0	0	0	0	0	0	0	0	0	0	0	1	0	0	0	0	0	0	0	0	0	0	0	0	0	0	0	0	0	0	0	0	0.999268889	0.288085938	-0.005063415	0.128111225	0.022407551	3.503000021	-5.57	0.996586872	-12.71425247	-10.67612362	-13.41017056		0.951	-4.909233451
18	44949996	1478757	A	G	0	1	NM_015559.3	219	H	R	1	0	0	1	1	1	0	0	0	0	0	0	0	0	0	0	0	{'NM_015559.3'}	TRUE	FALSE	FALSE	FALSE	FALSE	FALSE	FALSE	1	0	0	0	0	0	1	0	0	0	0	0	0	0	0	0	0	0	0	0	0	0	0	0	0	0	0	0	0	0	0	0	0	0	0	0.997401655	0.755929947	-0.000988245	0.172463034	0.007124635	5.59100008	-8.13	0.412115623	-3.310322285	-2.865544438	-2.958044946	0.612830185	0.1759	-1.292400539
11	17395211	1506203	G	C	1	1	NM_000352.6	1458	Q	E	1	0	0	1	1	1	0	0	0	0	0	0	0	0	0	0	0	{'NM_000352.6'}	TRUE	FALSE	FALSE	FALSE	FALSE	FALSE	FALSE	1	0	0	0	0	0	1	0	0	0	0	0	0	0	0	0	0	0	0	0	0	0	0	0	0	0	0	0	0	0	0	0	0	0	0	0.999887288	2.12109375	-0.000983357	0.247663035	0.010670242	10.00300026	-11.94	0.412115623	-5.640307582	-4.824155897	-5.01971183	0.784010325	0.4816	-4.095201045
1	103025590	1506207	T	C	0	1	NM_001854.4	307	Q	=	1	0	0	1	1	1	0	0	0	0	0	0	0	0	0	0	0	{'NM_001854.4'}	FALSE	TRUE	FALSE	FALSE	FALSE	FALSE	FALSE	1	0	0	0	0	0	0	0	0	0	1	0	0	0	0	0	0	0	0	0	0	0	0	0	0	0	0	0	0	0	0	0	0	0	0	0.999764144	1.5859375	-0.000360489	0.143327789	0.030216661	0.750999987	-3.36	0.006608605						-1.046849474
10	89010737	1506283	A	G	1	1	NM_000043.6				0	0	0	1	0	0	0	0	0	0	1	0	0	0	0	0	0	{'NM_000043.6'}	FALSE	FALSE	FALSE	FALSE	FALSE	TRUE	FALSE	0	1	0	0	0	0	0	0	0	0	0	0	0	0	0	0	0	0	0	0	0	0	0	0	0	0	0	0	0	0	0	0	1	0	0	0.999989986	7.0234375	-0.001165509	0.219899172	0.022700826	-0.690999985	-2.19	0.016076223						0.414842784
6	1610844	1506339	C	G	1	1	NM_001453.3	133	N	K	1	0	0	1	1	1	0	0	0	0	0	0	0	0	0	0	0	{'NM_001453.3'}	TRUE	FALSE	FALSE	FALSE	FALSE	FALSE	FALSE	1	0	0	0	0	0	1	0	0	0	0	0	0	0	0	0	0	0	0	0	0	0	0	0	0	0	0	0	0	0	0	0	0	0	0	0.999179482	0.114233017	-0.001899838	0.166716294	0.005744377	2.132999897	-10.47	0.412115623	-13.47293091	-18.69297409	-1.473214388	0.915164568	1	-6.255334139
14	105391654	1506407	T	A	0	1	NM_001100913.3	715	S	T	1	0	0	1	1	1	0	0	0	0	0	0	0	0	0	0	0	{'NM_001100913.3'}	TRUE	FALSE	FALSE	FALSE	FALSE	FALSE	FALSE	1	0	0	0	0	0	1	0	0	0	0	0	0	0	0	0	0	0	0	0	0	0	0	0	0	0	0	0	0	0	0	0	0	0	0	0.999285519	0.331542969	-3.30E-05	0.381902678	0.010412252	0.493999988	-3.71	0.412115623	-3.365756989	-9.144382477	-4.374149323	0.395586917	0.0658	-1.183691502
11	86952415	1506463	A	G	1	1	NM_012193.4	114	I	T	1	0	0	1	1	1	0	0	0	0	0	0	0	0	0	0	0	{'NM_012193.4'}	TRUE	FALSE	FALSE	FALSE	FALSE	FALSE	FALSE	1	0	0	0	0	0	1	0	0	0	0	0	0	0	0	0	0	0	0	0	0	0	0	0	0	0	0	0	0	0	0	0	0	0	0	0.999579668	0.485818386	-0.001227498	0.241822931	0.009435647	7.295000076	-9.42	0.412115623	-13.41047859	-6.694126129	-11.79617786	0.898969715	0.9937	-6.108641386
15	66435107	1506502	T	C	1	1	NM_002755.4	54	L	P	1	0	0	1	1	1	0	0	0	0	0	0	0	0	0	0	0	{'NM_002755.4'}	TRUE	FALSE	FALSE	FALSE	FALSE	FALSE	FALSE	1	0	0	0	0	0	1	0	0	0	0	0	0	0	0	0	0	0	0	0	0	0	0	0	0	0	0	0	0	0	0	0	0	0	0	0.997341096	0.143054008	-0.005168557	0.114033005	0.01159297	7.90199995	-12.66	0.412115623	-16.86366844	-17.12805176	-6.986718178	0.914144249	0.9996	-6.666523933
2	177232532	1370499	C	T	0	1	NM_006164.5	152	E	K	1	0	0	1	1	1	0	0	0	0	0	0	0	0	0	0	0	{'NM_006164.5'}	TRUE	FALSE	FALSE	FALSE	FALSE	FALSE	FALSE	1	0	0	0	0	0	1	0	0	0	0	0	0	0	0	0	0	0	0	0	0	0	0	0	0	0	0	0	0	0	0	0	0	0	0	0.999251783	0.632574081	-0.001254439	0.301570971	0.008232316	0.772000015	-4.05	0.412115623	-4.886806965	-4.931108475	-5.196056366	0.542990507	0.0835	-0.410916992
4	656900	1370592	G	A	1	1	NM_000283.4	378	W	*	1	0	0	1	1	1	0	0	0	0	0	0	0	0	0	0	0	{'NM_000283.4'}	FALSE	FALSE	TRUE	FALSE	FALSE	FALSE	FALSE	1	0	0	0	0	0	0	0	0	0	0	0	0	0	1	0	0	0	0	0	0	0	0	0	0	0	0	0	0	0	0	0	0	0	0	0.999979973	6.788124561	-0.005061507	0.177368211	0.053391356	9.265999794	-10.69	0.996586872	-25.0362072	-23.67665863	-18.90579224		1	-5.430867553
1	63429127	1370628	G	T	1	1	NM_013339.4				0	1	0	1	0	0	0	0	0	0	1	1	0	0	0	0	0	{'NM_013339.4'}	FALSE	FALSE	FALSE	FALSE	TRUE	TRUE	FALSE	0	1	0	0	0	0	0	0	0	0	0	0	0	0	0	0	0	0	0	0	0	0	0	0	0	0	0	0	0	0	0	1	0	0	0	0.999989986	6.8671875	-0.0020262	0.227083037	0.048169299	6.97300005	-9.04	0.993120927						-5.175693333
14	67785233	1370691	G	A	1	1	NM_015346.4	1117	Q	*	1	0	0	1	1	1	0	0	0	0	0	0	0	0	0	0	0	{'NM_015346.4'}	FALSE	FALSE	TRUE	FALSE	FALSE	FALSE	FALSE	1	0	0	0	0	0	0	0	0	0	0	0	0	0	1	0	0	0	0	0	0	0	0	0	0	0	0	0	0	0	0	0	0	0	0	0.99970293	1.459960938	-0.005048752	0.149633515	0.012812463	3.753000021	-7.09	0.996586872	-21.91102579	-16.3364202	-18.27787119	0.986483847	0.9993	-2.558604226
15	92956482	1370712	G	A	1	1	NM_001271.4	611	W	*	1	0	0	1	1	1	0	0	0	0	0	0	0	0	0	0	0	{'NM_001271.4'}	FALSE	FALSE	TRUE	FALSE	FALSE	FALSE	FALSE	1	0	0	0	0	0	0	0	0	0	0	0	0	0	1	0	0	0	0	0	0	0	0	0	0	0	0	0	0	0	0	0	0	0	0	0.996412754	0.218788147	-0.010692477	0.217090416	0.147536041	9.998000145	-11.12	0.996586872	-24.97469678	-24.96829792	-19.9254253	0.996982748	1	-1.645541348
1	11112863	1370863	C	T	0	1	NM_004958.4	2452	G	D	1	0	0	1	1	1	0	0	0	0	0	0	0	0	0	0	0	{'NM_004958.4'}	TRUE	FALSE	FALSE	FALSE	FALSE	FALSE	FALSE	1	0	0	0	0	0	1	0	0	0	0	0	0	0	0	0	0	0	0	0	0	0	0	0	0	0	0	0	0	0	0	0	0	0	0	0.992712855	0.104849815	-0.002398789	0.181734293	0.010171472	7.328999996	-9.29	0.412115623	-2.636204958	-3.393774152	-3.419040442	0.747166381	0.4487	-5.124466181
6	137874955	1370874	C	T	0	1	NM_001270508.2	136	R	C	1	0	0	1	1	1	0	0	0	0	0	0	0	0	0	0	0	{'NM_001270508.2'}	TRUE	FALSE	FALSE	FALSE	FALSE	FALSE	FALSE	1	0	0	0	0	0	1	0	0	0	0	0	0	0	0	0	0	0	0	0	0	0	0	0	0	0	0	0	0	0	0	0	0	0	0	0.995785296	0.202746391	-0.00127542	0.257955661	0.038170193	3.536999941	-5.3	0.412115623	-9.344363213	-6.298336983	-7.91865778	0.686814138	0.1466	-3.960575819
10	11329050	1398077	C	G	1	1	NM_001326342.2	521	Y	*	1	0	0	1	1	1	0	0	0	0	0	0	0	0	0	0	0	{'NM_001326342.2'}	FALSE	FALSE	TRUE	FALSE	FALSE	FALSE	FALSE	1	0	0	0	0	0	0	0	0	0	0	0	0	0	1	0	0	0	0	0	0	0	0	0	0	0	0	0	0	0	0	0	0	0	0	0.998161077	0.278320313	-0.006013155	0.139859007	0.019425108	7.90500021	-10.38	0.996586872	-21.18113327	-8.772317886	-15.4999361			-7.536997199
5	90716712	1398087	G	T	1	1	NM_032119.4	3144	E	*	1	0	0	1	1	1	0	0	0	0	0	0	0	0	0	0	0	{'NM_032119.4'}	FALSE	FALSE	TRUE	FALSE	FALSE	FALSE	FALSE	1	0	0	0	0	0	0	0	0	0	0	0	0	0	1	0	0	0	0	0	0	0	0	0	0	0	0	0	0	0	0	0	0	0	0	0.999301791	0.950195313	-0.005429745	0.141319323	0.041068068	7.545000076	-9.91	0.996586872	-20.51966134	-14.5813524	-19.76195762	0.890905996	0.9958	-7.476351321
7	147639219	1398096	C	T	1	1	NM_014141.6	671	Q	*	1	0	0	1	1	1	0	0	0	0	0	0	0	0	0	0	0	{'NM_014141.6'}	FALSE	FALSE	TRUE	FALSE	FALSE	FALSE	FALSE	1	0	0	0	0	0	0	0	0	0	0	0	0	0	1	0	0	0	0	0	0	0	0	0	0	0	0	0	0	0	0	0	0	0	0	0.999910414	0.430461884	-0.003264904	0.088952338	0.114987134	5.132999897	-9.24	0.996586872	-24.16702618	-20.84093245	-19.45877206	0.990603497	0.9996	-6.170340896
17	41757688	1398158	C	A	1	1	NM_002230.4	624	E	*	1	0	0	1	1	1	0	0	0	0	0	0	0	0	0	0	0	{'NM_002230.4'}	FALSE	FALSE	TRUE	FALSE	FALSE	FALSE	FALSE	1	0	0	0	0	0	0	0	0	0	0	0	0	0	1	0	0	0	0	0	0	0	0	0	0	0	0	0	0	0	0	0	0	0	0	0.999445617	0.303466797	-0.001994252	0.128926112	0.068884756	7.693999767	-12.71	0.996586872	-24.05593491	-22.06221771	-18.89319611	0.991540666	0.9999	-7.825491905
1	216418602	1398163	T	G	1	1	NM_206933.4	188	Y	S	1	0	0	1	1	1	0	0	0	0	0	0	0	0	0	0	0	{'NM_206933.4'}	TRUE	FALSE	FALSE	FALSE	FALSE	FALSE	FALSE	1	0	0	0	0	0	1	0	0	0	0	0	0	0	0	0	0	0	0	0	0	0	0	0	0	0	0	0	0	0	0	0	0	0	0	0.99905771	0.220896006	-0.004995227	0.160668441	0.036788205	4.288000107	-8.38	0.412115623	-8.557083634	-5.327024549	-5.400911912	0.711010083	0.5866	-3.62299718
17	42329778	1398166	T	C	1	1	NM_139276.3				0	1	0	1	0	0	0	0	0	0	1	1	0	0	0	0	0	{'NM_139276.3'}	FALSE	FALSE	FALSE	FALSE	TRUE	TRUE	FALSE	0	1	0	0	0	0	0	0	0	0	0	0	0	0	0	0	0	0	0	0	0	0	0	0	0	0	0	0	0	0	0	1	0	0	0	0.999989986	8.6640625	-0.00206548	0.282601984	0.031829778	7.045000076	-11.58	0.993120927						-3.960010886
15	89330090	1398287	G	C	1	1	NM_002693.3	282	Y	*	1	0	0	1	1	1	0	0	0	0	0	0	0	0	0	0	0	{'NM_002693.3'}	FALSE	FALSE	TRUE	FALSE	FALSE	FALSE	FALSE	1	0	0	0	0	0	0	0	0	0	0	0	0	0	1	0	0	0	0	0	0	0	0	0	0	0	0	0	0	0	0	0	0	0	0	0.998323083	0.646782875	-0.008800507	0.126462223	0.129707808	2.096999884	-10.04	0.996586872	-23.56166495	-18.79182589	-20.45248983		0.9998	-6.846081972
15	40199624	1398305	T	A	1	1	NM_001211.6	433	L	*	1	0	0	1	1	1	0	0	0	0	0	0	0	0	0	0	0	{'NM_001211.6'}	FALSE	FALSE	TRUE	FALSE	FALSE	FALSE	FALSE	1	0	0	0	0	0	0	0	0	0	0	0	0	0	1	0	0	0	0	0	0	0	0	0	0	0	0	0	0	0	0	0	0	0	0	0.999013245	0.229464054	-0.002759099	0.12339714	0.029278781	1.02699995	-5.85	0.996586872	-21.395383	-14.87211348	-18.82338799		0.9941	-9.279790163
10	124402946	1398334	A	T	1	1	NM_000274.4	294	L	H	1	0	0	1	1	1	0	0	0	0	0	0	0	0	0	0	0	{'NM_000274.4'}	TRUE	FALSE	FALSE	FALSE	FALSE	FALSE	FALSE	1	0	0	0	0	0	1	0	0	0	0	0	0	0	0	0	0	0	0	0	0	0	0	0	0	0	0	0	0	0	0	0	0	0	0	0.99820298	0.163818359	-0.003368378	0.283255793	0.009195859	8.909000397	-10.66	0.412115623	-17.00220108	-14.13267612	-14.72363281	0.963764161	0.9862	-8.082692742
4	110621259	1398374	C	A	1	1	NM_000325.6	106	E	*	1	0	0	1	1	1	0	0	0	0	0	0	0	0	0	0	0	{'NM_000325.6'}	FALSE	FALSE	TRUE	FALSE	FALSE	FALSE	FALSE	1	0	0	0	0	0	0	0	0	0	0	0	0	0	1	0	0	0	0	0	0	0	0	0	0	0	0	0	0	0	0	0	0	0	0	0.999120712	0.121531487	-0.001640201	0.201319793	0.026362666	7.834000111	-13.11	0.996586872	-23.65799713	-23.49202728	-17.90710068	0.99639826	1	-5.816138655
9	132342711	1398378	A	T	0	1	NM_015046.7	159	F	L	1	0	0	1	1	1	0	0	0	0	0	0	0	0	0	0	0	{'NM_015046.7'}	TRUE	FALSE	FALSE	FALSE	FALSE	FALSE	FALSE	1	0	0	0	0	0	1	0	0	0	0	0	0	0	0	0	0	0	0	0	0	0	0	0	0	0	0	0	0	0	0	0	0	0	0	0.997575223	0.181788445	0.000206232	0.254251418	0.014293541	0.921999991	-5.77	0.412115623	-1.272063255	-2.388851881	-2.77509743	0.497237022	0.8912	-5.746647389
X	74741901	1398402	T	A	1	1	NM_001008537.3	886	R	*	1	0	0	1	1	1	0	0	0	0	0	0	0	0	0	0	0	{'NM_001008537.3'}	FALSE	FALSE	TRUE	FALSE	FALSE	FALSE	FALSE	1	0	0	0	0	0	0	0	0	0	0	0	0	0	1	0	0	0	0	0	0	0	0	0	0	0	0	0	0	0	0	0	0	0	0	0.998074353	0.091856956	-0.002367377	0.24080555	0.020846154	0.855000019	-2.08	0.996586872	-9.931192711	-7.769883975	-9.928510639	0.962767499	0.9991	0.9282583
8	31088942	1398429	C	G	1	1	NM_000553.6	543	Y	*	1	0	0	1	1	1	0	0	0	0	0	0	0	0	0	0	0	{'NM_000553.6'}	FALSE	FALSE	TRUE	FALSE	FALSE	FALSE	FALSE	1	0	0	0	0	0	0	0	0	0	0	0	0	0	1	0	0	0	0	0	0	0	0	0	0	0	0	0	0	0	0	0	0	0	0	0.986702025	0.219658852	-0.010230064	0.247099646	0.02552809	0.014	-7.75	0.996586872	-25.83213305	-21.21590211	-19.11388761		0.9974	-4.264365911
12	47986362	1398438	C	T	1	1	NM_001844.5	501	G	R	1	0	0	1	1	1	0	0	0	0	0	0	0	0	0	0	0	{'NM_001844.5'}	TRUE	FALSE	FALSE	FALSE	FALSE	FALSE	FALSE	1	0	0	0	0	0	1	0	0	0	0	0	0	0	0	0	0	0	0	0	0	0	0	0	0	0	0	0	0	0	0	0	0	0	0	0.998283982	0.196097374	-0.002190471	0.124236444	0.022017428	7.90500021	-10.33	0.412115623	-17.00299619	-11.81237386	-14.26900277	0.873674703	0.997	-3.842244059
3	49419001	1398467	G	A	1	1	NM_000481.4	283	P	S	1	0	0	1	1	1	0	0	0	0	0	0	0	0	0	0	0	{'NM_000481.4'}	TRUE	FALSE	FALSE	FALSE	FALSE	FALSE	FALSE	1	0	0	0	0	0	1	0	0	0	0	0	0	0	0	0	0	0	0	0	0	0	0	0	0	0	0	0	0	0	0	0	0	0	0	0.998942554	0.626176357	-0.001742601	0.1302917	0.136814696	9.442000389	-7.93	0.412115623	-10.87028217	-10.04492474	-11.32197189	0.858728884	0.8772	-1.837567478
15	65650520	1425174	G	T	1	1	NM_004727.3	791	G	*	1	0	0	1	1	1	0	0	0	0	0	0	0	0	0	0	0	{'NM_004727.3'}	FALSE	FALSE	TRUE	FALSE	FALSE	FALSE	FALSE	1	0	0	0	0	0	0	0	0	0	0	0	0	0	1	0	0	0	0	0	0	0	0	0	0	0	0	0	0	0	0	0	0	0	0	0.998698711	0.402792454	-0.001571953	0.15860546	0.015669278	1.152999997	-1.99	0.996586872	-24.92959976	-23.17706411	-19.31148949	0.978330311	0.9997	-1.766449317
7	128841246	1425206	C	G	1	1	NM_001458.5	630	Y	*	1	0	0	1	1	1	0	0	0	0	0	0	0	0	0	0	0	{'NM_001458.5'}	FALSE	FALSE	TRUE	FALSE	FALSE	FALSE	FALSE	1	0	0	0	0	0	0	0	0	0	0	0	0	0	1	0	0	0	0	0	0	0	0	0	0	0	0	0	0	0	0	0	0	0	0	0.998813331	0.205139637	-0.002132475	0.102389279	0.019128847	1.620000005	-10.82	0.996586872	-24.9960562	-17.91806247	-20.9847333		0.9997	-7.019362688
5	177260149	1425282	G	A	1	2	NM_022455.5	1709	W	*	1	0	0	1	1	1	0	0	0	0	0	0	0	0	0	0	0	{'NM_022455.5'}	FALSE	FALSE	TRUE	FALSE	FALSE	FALSE	FALSE	1	0	0	0	0	0	0	0	0	0	0	0	0	0	1	0	0	0	0	0	0	0	0	0	0	0	0	0	0	0	0	0	0	0	0	0.999666274	0.286969185	-0.00366348	0.261077018	0.024782062	8.133000374	-11.13	0.996586872	-26.58426181	-22.15432989	-19.14160685		1	-6.958492041
3	146081809	1425319	C	T	1	1	NM_182943.3	429	W	*	1	0	0	1	1	1	0	0	0	0	0	0	0	0	0	0	0	{'NM_182943.3'}	FALSE	FALSE	TRUE	FALSE	FALSE	FALSE	FALSE	1	0	0	0	0	0	0	0	0	0	0	0	0	0	1	0	0	0	0	0	0	0	0	0	0	0	0	0	0	0	0	0	0	0	0	0.998323083	0.470520258	-0.007002354	0.121186625	0.015691407	7.830999851	-11.3	0.996586872	-20.65521431	-22.07931709	-18.59389877	0.993002006	0.9998	-8.717305899
X	154364932	1425342	C	T	0	1	NM_001110556.2	573	E	K	1	0	0	1	1	1	0	0	0	0	0	0	0	0	0	0	0	{'NM_001110556.2'}	TRUE	FALSE	FALSE	FALSE	FALSE	FALSE	FALSE	1	0	0	0	0	0	1	0	0	0	0	0	0	0	0	0	0	0	0	0	0	0	0	0	0	0	0	0	0	0	0	0	0	0	0	0.999079227	0.184692383	-0.00065273	0.213424819	0.009909411	4.102000237	-7.84	0.412115623	-11.08615146	-4.035924087	-4.057590001	0.709258325	0.2636	-4.11723268
13	76995966	1425365	G	A	1	2	NM_006493.4	135	W	*	1	0	0	1	1	1	0	0	0	0	0	0	0	0	0	0	0	{'NM_006493.4'}	FALSE	FALSE	TRUE	FALSE	FALSE	FALSE	FALSE	1	0	0	0	0	0	0	0	0	0	0	0	0	0	1	0	0	0	0	0	0	0	0	0	0	0	0	0	0	0	0	0	0	0	0	0.999904096	2.123046875	-0.013610959	0.310906201	0.172460318	10.00300026	-9.48	0.996586872	-8.214566231	-9.534539223	-14.34384346		0.999	-1.376515388
12	49041273	1425367	T	C	0	1	NM_003482.4	2166	Q	R	1	0	0	1	1	1	0	0	0	0	0	0	0	0	0	0	0	{'NM_003482.4'}	TRUE	FALSE	FALSE	FALSE	FALSE	FALSE	FALSE	1	0	0	0	0	0	1	0	0	0	0	0	0	0	0	0	0	0	0	0	0	0	0	0	0	0	0	0	0	0	0	0	0	0	0	0.99843514	0.084228516	-0.002763808	0.159640908	0.005929409	3.973999977	-10.08	0.412115623	-5.030000487	-3.331042333	-4.377761282	0.671284196	0.284	-0.926222324
15	89329059	1425375	C	T	1	1	NM_002693.3	303	G	R	1	0	0	1	1	1	0	0	0	0	0	0	0	0	0	0	0	{'NM_002693.3'}	TRUE	FALSE	FALSE	FALSE	FALSE	FALSE	FALSE	1	0	0	0	0	0	1	0	0	0	0	0	0	0	0	0	0	0	0	0	0	0	0	0	0	0	0	0	0	0	0	0	0	0	0	0.999364197	0.962823391	-0.006654143	0.212160323	0.007550003	7.90500021	-9.45	0.412115623	-11.38897892	-2.796030439	-12.22913073	0.977792327	0.9908	-4.585270226
6	7559251	1425499	C	T	1	2	NM_004415.4	150	R	*	1	0	0	1	1	1	0	0	0	0	0	0	0	0	0	0	0	{'NM_004415.4'}	FALSE	FALSE	TRUE	FALSE	FALSE	FALSE	FALSE	1	0	0	0	0	0	0	0	0	0	0	0	0	0	1	0	0	0	0	0	0	0	0	0	0	0	0	0	0	0	0	0	0	0	0	0.999392807	1.06640625	-0.010780573	0.267267298	0.039623161	3.729000092	-8.19	0.996586872	-22.65990047	-16.20133911	-20.19956737	0.984852909	0.9999	-1.333337218
3	184164581	1425502	G	A	0	1	NM_004423.4	148	R	Q	1	0	0	1	1	1	0	0	0	0	0	0	0	0	0	0	0	{'NM_004423.4'}	TRUE	FALSE	FALSE	FALSE	FALSE	FALSE	FALSE	1	0	0	0	0	0	1	0	0	0	0	0	0	0	0	0	0	0	0	0	0	0	0	0	0	0	0	0	0	0	0	0	0	0	0	0.998283982	0.432373047	-0.002638578	0.237697318	0.007830637	5.113999844	-5.07	0.412115623	-6.320951462	-5.732053757	-6.62874794	0.579428279	0.1051	-0.092096038
7	117592179	1425559	T	A	1	1	NM_000492.4	671	L	*	1	0	0	1	1	1	0	0	0	0	0	0	0	0	0	0	0	{'NM_000492.4'}	FALSE	FALSE	TRUE	FALSE	FALSE	FALSE	FALSE	1	0	0	0	0	0	0	0	0	0	0	0	0	0	1	0	0	0	0	0	0	0	0	0	0	0	0	0	0	0	0	0	0	0	0	0.999889851	2.05859375	-0.005642533	0.273364363	0.034051372	7.059000015	-9.16	0.996586872	-23.19759305	-16.19950866	-19.23891497		0.9985	-1.960172489
1	58675539	1452695	G	A	1	1	NM_001085487.3	478	R	*	1	0	0	1	1	1	0	0	0	0	0	0	0	0	0	0	0	{'NM_001085487.3'}	FALSE	FALSE	TRUE	FALSE	FALSE	FALSE	FALSE	1	0	0	0	0	0	0	0	0	0	0	0	0	0	1	0	0	0	0	0	0	0	0	0	0	0	0	0	0	0	0	0	0	0	0	0.999962687	3.687104225	-0.007962823	0.117804504	0.04831171	4.250999928	-7.13	0.996586872	-24.29653168	-19.08833504	-18.32309723	0.985446258	0.9998	-1.76053524
8	86668072	1452702	A	C	1	1	NM_019098.5	197	L	*	1	0	0	1	1	1	0	0	0	0	0	0	0	0	0	0	0	{'NM_019098.5'}	FALSE	FALSE	TRUE	FALSE	FALSE	FALSE	FALSE	1	0	0	0	0	0	0	0	0	0	0	0	0	0	1	0	0	0	0	0	0	0	0	0	0	0	0	0	0	0	0	0	0	0	0	0.998573005	0.211303711	-0.003913999	0.322798625	0.050073166	3.765000105	-5.97	0.996586872	-23.36693001	-20.5877037	-19.55085373		0.9976	-4.067180009
6	7574710	1452703	T	A	1	2	NM_004415.4	784	L	*	1	0	0	1	1	1	0	0	0	0	0	0	0	0	0	0	0	{'NM_004415.4'}	FALSE	FALSE	TRUE	FALSE	FALSE	FALSE	FALSE	1	0	0	0	0	0	0	0	0	0	0	0	0	0	1	0	0	0	0	0	0	0	0	0	0	0	0	0	0	0	0	0	0	0	0	0.996574223	0.276226044	-0.011602044	0.201933138	0.102717971	8.005999565	-11.77	0.996586872	-22.65990047	-16.20133911	-20.19956737	0.984852909	0.9999	-6.276745796
17	50201511	1452707	C	A	1	1	NM_000088.4	1	M	I	1	0	0	1	1	1	1	0	0	0	0	0	0	0	0	0	0	{'NM_000088.4'}	TRUE	FALSE	FALSE	FALSE	FALSE	FALSE	FALSE	1	0	1	0	0	0	0	0	0	0	0	0	0	0	0	0	0	0	0	0	0	0	0	0	0	0	0	0	0	0	0	0	0	0	0	0.999634027	0.128540039	-0.010066271	0.163282912	0.020359647	7.729000092	-11.69	0.977647059	-8.52759177	-13.64853823	-7.292463763			-2.046697713
9	91220927	1452715	G	A	1	1	NM_001698.3	241	R	*	1	0	0	1	1	1	0	0	0	0	0	0	0	0	0	0	0	{'NM_001698.3'}	FALSE	FALSE	TRUE	FALSE	FALSE	FALSE	FALSE	1	0	0	0	0	0	0	0	0	0	0	0	0	0	1	0	0	0	0	0	0	0	0	0	0	0	0	0	0	0	0	0	0	0	0	0.999517262	1.160354614	-0.000671864	0.213061961	0.066910911	7.221000195	-8.68	0.996586872	-26.41035652	-21.54884338	-17.51488876		0.9986	-4.571709514
11	17395172	1452717	C	G	1	1	NM_000352.6	1471	D	H	1	0	0	1	1	1	0	0	0	0	0	0	0	0	0	0	0	{'NM_000352.6'}	TRUE	FALSE	FALSE	FALSE	FALSE	FALSE	FALSE	1	0	0	0	0	0	1	0	0	0	0	0	0	0	0	0	0	0	0	0	0	0	0	0	0	0	0	0	0	0	0	0	0	0	0	0.999989986	4.6953125	-0.003976107	0.304098153	0.021286755	7.90500021	-12.67	0.412115623	-9.607848932	-7.099796235	-6.977683058	0.753522772	0.7109	-5.43473649
12	4912228	1452721	C	T	1	1	NM_000217.3	284	Q	*	1	0	0	1	1	1	0	0	0	0	0	0	0	0	0	0	0	{'NM_000217.3'}	FALSE	FALSE	TRUE	FALSE	FALSE	FALSE	FALSE	1	0	0	0	0	0	0	0	0	0	0	0	0	0	1	0	0	0	0	0	0	0	0	0	0	0	0	0	0	0	0	0	0	0	0	0.999363363	0.218139648	-0.008583427	0.085203484	0.031558929	7.850999832	-12.24	0.996586872	-23.68623352	-26.26416016	-18.8807106	0.995127876	1	-1.726023674
14	54902663	1452723	T	G	1	1	NM_000161.3	1	M	L	1	0	0	1	1	1	1	0	0	0	0	0	0	0	0	0	0	{'NM_000161.3'}	TRUE	FALSE	FALSE	FALSE	FALSE	FALSE	FALSE	1	0	1	0	0	0	0	0	0	0	0	0	0	0	0	0	0	0	0	0	0	0	0	0	0	0	0	0	0	0	0	0	0	0	0	0.999779701	0.121816158	-0.00206238	0.108133496	0.016488579	1.963000059	-7.64	0.977647059	-6.591440201	-9.046495438	-8.035468102			-0.85476017
2	96265380	1452727	A	T	1	1	NM_017849.4	1	M	K	1	0	0	1	1	1	1	0	0	0	0	0	0	0	0	0	0	{'NM_017849.4'}	TRUE	FALSE	FALSE	FALSE	FALSE	FALSE	FALSE	1	0	1	0	0	0	0	0	0	0	0	0	0	0	0	0	0	0	0	0	0	0	0	0	0	0	0	0	0	0	0	0	0	0	0	0.999251783	0.567382813	-0.009731889	0.157960898	0.014425105	4.546999931	-11.55	0.977647059	-8.974746704	-8.00440979	-8.121599197			-4.315591335
22	29642277	1452729	C	T	1	1	NM_000268.4	147	Q	*	1	0	0	1	1	1	0	0	0	0	0	0	0	0	0	0	0	{'NM_000268.4'}	FALSE	FALSE	TRUE	FALSE	FALSE	FALSE	FALSE	1	0	0	0	0	0	0	0	0	0	0	0	0	0	1	0	0	0	0	0	0	0	0	0	0	0	0	0	0	0	0	0	0	0	0	0.99843514	0.616699219	-0.002634525	0.136210677	0.069713269	7.860000134	-11.76	0.996586872	-25.21500206	-18.8117981	-20.20358658		1	-3.000177443
1	12006610	1452732	G	T	1	2	NM_014874.4	597	E	*	1	0	0	1	1	1	0	0	0	0	0	0	0	0	0	0	0	{'NM_014874.4'}	FALSE	FALSE	TRUE	FALSE	FALSE	FALSE	FALSE	1	0	0	0	0	0	0	0	0	0	0	0	0	0	1	0	0	0	0	0	0	0	0	0	0	0	0	0	0	0	0	0	0	0	0	0.999947369	2.4296875	-0.014900744	0.246242451	0.080914201	9.602000237	-12.88	0.996586872	-25.45900345	-20.67523193	-17.63472557		0.9991	-6.13488692
1	215634509	1452743	G	A	1	1	NM_206933.4	5083	Q	*	1	0	0	1	1	1	0	0	0	0	0	0	0	0	0	0	0	{'NM_206933.4'}	FALSE	FALSE	TRUE	FALSE	FALSE	FALSE	FALSE	1	0	0	0	0	0	0	0	0	0	0	0	0	0	1	0	0	0	0	0	0	0	0	0	0	0	0	0	0	0	0	0	0	0	0	0.999959111	0.374755859	-0.016849518	0.111506791	0.025293054	6.711999893	-8.58	0.996586872	-8.525059305	-7.958994061	-9.419044621	0.87659513	0.8621	-1.483486831
X	22111474	1452746	G	C	1	1	NM_000444.6	363	A	P	1	0	0	1	1	1	0	0	0	0	0	0	0	0	0	0	0	{'NM_000444.6'}	TRUE	FALSE	FALSE	FALSE	FALSE	FALSE	FALSE	1	0	0	0	0	0	1	0	0	0	0	0	0	0	0	0	0	0	0	0	0	0	0	0	0	0	0	0	0	0	0	0	0	0	0	0.999589264	0.84509182	-0.004544616	0.149293195	0.016262567	7.673999786	-10.23	0.412115623	-10.83329487	-8.548386574	-12.02560616	0.817056818	0.9717	-1.373270273
2	165996051	1452748	C	G	1	1	NM_001165963.4	1515	G	R	1	0	0	1	1	1	0	0	0	0	0	0	0	0	0	0	0	{'NM_001165963.4'}	TRUE	FALSE	FALSE	FALSE	FALSE	FALSE	FALSE	1	0	0	0	0	0	1	0	0	0	0	0	0	0	0	0	0	0	0	0	0	0	0	0	0	0	0	0	0	0	0	0	0	0	0	0.998813331	0.513183594	-0.000790834	0.2272974	0.08155986	7.902999878	-12.12	0.412115623	-13.06806477	-7.506279097	-3.794222603	0.8878359	0.9963	-4.600935698
19	1401475	1452750	A	G	1	1	NM_000156.6	1	M	T	1	0	0	1	1	1	1	0	0	0	0	0	0	0	0	0	0	{'NM_000156.6'}	TRUE	FALSE	FALSE	FALSE	FALSE	FALSE	FALSE	1	0	1	0	0	0	0	0	0	0	0	0	0	0	0	0	0	0	0	0	0	0	0	0	0	0	0	0	0	0	0	0	0	0	0	0.999899447	0.20294857	-0.003152132	0.254848625	0.012989735	2.933000088	-4.99	0.977647059	-8.000310898	-9.937648773	-7.857216835			-5.178606153
8	31120297	1452754	C	T	1	1	NM_000553.6	835	Q	*	1	0	0	1	1	1	0	0	0	0	0	0	0	0	0	0	0	{'NM_000553.6'}	FALSE	FALSE	TRUE	FALSE	FALSE	FALSE	FALSE	1	0	0	0	0	0	0	0	0	0	0	0	0	0	1	0	0	0	0	0	0	0	0	0	0	0	0	0	0	0	0	0	0	0	0	0.999857843	1.893554688	-0.002003312	0.206146146	0.042878395	2.954999924	-4.51	0.996586872	-22.55949861	-20.0495819	-19.11388761		0.9942	-3.431405842
11	134257163	1452755	G	A	1	2	NM_014384.3	96	G	S	1	0	0	1	1	1	0	0	0	0	0	0	0	0	0	0	0	{'NM_014384.3'}	TRUE	FALSE	FALSE	FALSE	FALSE	FALSE	FALSE	1	0	0	0	0	0	1	0	0	0	0	0	0	0	0	0	0	0	0	0	0	0	0	0	0	0	0	0	0	0	0	0	0	0	0	0.999930501	2.0625	-0.00204587	0.175470581	0.011606281	9.819000244	-8.33	0.412115623	-10.13178825	-7.700491905	-10.27722168	0.673513595	0.3006	-1.32969451
15	31067969	1452756	G	A	1	1	NM_001252024.2	135	Q	*	1	0	0	1	1	1	0	0	0	0	0	0	0	0	0	0	0	{'NM_001252024.2'}	FALSE	FALSE	TRUE	FALSE	FALSE	FALSE	FALSE	1	0	0	0	0	0	0	0	0	0	0	0	0	0	1	0	0	0	0	0	0	0	0	0	0	0	0	0	0	0	0	0	0	0	0	0.99986428	0.421875	-0.001884937	0.250365248	0.039596363	9.994000435	-10.64	0.996586872	-24.35739427	-21.26367561	-19.91212044		0.9997	-5.074272037
11	31801735	1452757	G	T	1	1	NM_001368894.2	75	Y	*	1	0	0	1	1	1	0	0	0	0	0	0	0	0	0	0	0	{'NM_001368894.2'}	FALSE	FALSE	TRUE	FALSE	FALSE	FALSE	FALSE	1	0	0	0	0	0	0	0	0	0	0	0	0	0	1	0	0	0	0	0	0	0	0	0	0	0	0	0	0	0	0	0	0	0	0	0.999666274	0.441650391	-0.007880211	0.201410206	0.043221644	6.073999882	-9.31	0.996586872	-24.71079636	-25.12830353	-17.83343124		1	-3.386928022
17	31327589	1452758	G	T	1	1	NM_001042492.3	1787	E	*	1	0	0	1	1	1	0	0	0	0	0	0	0	0	0	0	0	{'NM_001042492.3'}	FALSE	FALSE	TRUE	FALSE	FALSE	FALSE	FALSE	1	0	0	0	0	0	0	0	0	0	0	0	0	0	1	0	0	0	0	0	0	0	0	0	0	0	0	0	0	0	0	0	0	0	0	0.999873459	1.853515625	-0.011520267	0.263952458	0.243654354	9.56400013	-13.4	0.996586872	-23.3219733	-10.31436042	-20.42116936		1	-7.71598649
2	86232760	1452761	G	A	1	1	NM_001371279.1	154	Q	*	1	0	0	1	1	1	0	0	0	0	0	0	0	0	0	0	0	{'NM_001371279.1'}	FALSE	FALSE	TRUE	FALSE	FALSE	FALSE	FALSE	1	0	0	0	0	0	0	0	0	0	0	0	0	0	1	0	0	0	0	0	0	0	0	0	0	0	0	0	0	0	0	0	0	0	0	0.999549568	0.417236328	-0.002032995	0.136280756	0.032566854	6.596000195	-10.45	0.996586872	-21.68565941	-18.2671299	-16.08792114		0.9945	-5.227248318
2	32128460	1452772	C	A	1	1	NM_014946.4	409	A	E	1	0	0	1	1	1	0	0	0	0	0	0	0	0	0	0	0	{'NM_014946.4'}	TRUE	FALSE	FALSE	FALSE	FALSE	FALSE	FALSE	1	0	0	0	0	0	1	0	0	0	0	0	0	0	0	0	0	0	0	0	0	0	0	0	0	0	0	0	0	0	0	0	0	0	0	0.997983456	0.274658203	-0.001167893	0.233454979	0.014325747	6.987999916	-10.78	0.412115623	-16.97313499	-15.81192303	-11.16374016	0.823966955	0.9975	-6.229465634
1	169549812	1452773	G	A	1	1	NM_000130.5	534	R	*	1	0	0	1	1	1	0	0	0	0	0	0	0	0	0	0	0	{'NM_000130.5'}	FALSE	FALSE	TRUE	FALSE	FALSE	FALSE	FALSE	1	0	0	0	0	0	0	0	0	0	0	0	0	0	1	0	0	0	0	0	0	0	0	0	0	0	0	0	0	0	0	0	0	0	0	0.999989986	6.8828125	-0.011810243	0.259820332	0.061917924	2.790999889	-7.91	0.996586872	-23.81400552	-16.81482252	-19.79879999		0.9991	-2.623541176
2	61840396	1452779	C	T	1	1	NM_001201543.2	203	W	*	1	0	0	1	1	1	0	0	0	0	0	0	0	0	0	0	0	{'NM_001201543.2'}	FALSE	FALSE	TRUE	FALSE	FALSE	FALSE	FALSE	1	0	0	0	0	0	0	0	0	0	0	0	0	0	1	0	0	0	0	0	0	0	0	0	0	0	0	0	0	0	0	0	0	0	0	0.999741077	0.595214844	-0.009259462	0.141767589	0.207734029	7.078999996	-8.57	0.996586872	-19.01063347	-17.36931801	-17.79270172		0.9943	-3.380025864
21	43065429	1452782	C	T	1	1	NM_000071.3	208	W	*	1	0	0	1	1	1	0	0	0	0	0	0	0	0	0	0	0	{'NM_000071.3'}	FALSE	FALSE	TRUE	FALSE	FALSE	FALSE	FALSE	1	0	0	0	0	0	0	0	0	0	0	0	0	0	1	0	0	0	0	0	0	0	0	0	0	0	0	0	0	0	0	0	0	0	0	0.999432683	0.148467064	-0.002187014	0.248736414	0.052720288	6.581999779	-10.35	0.996586872	-22.47205734	-23.62069702	-20.26350403		0.9952	-9.095837116
20	63414948	1452788	G	A	1	1	NM_172107.4	494	Q	*	1	0	0	1	1	1	0	0	0	0	0	0	0	0	0	0	0	{'NM_172107.4'}	FALSE	FALSE	TRUE	FALSE	FALSE	FALSE	FALSE	1	0	0	0	0	0	0	0	0	0	0	0	0	0	1	0	0	0	0	0	0	0	0	0	0	0	0	0	0	0	0	0	0	0	0	0.999953091	2.701171875	-0.003601074	0.354737474	0.11301843	5.045000076	-10.88	0.996586872	-23.54404259	-21.34099197	-18.01622772	0.955706497	1	-5.265797555
5	132589725	1452791	C	G	1	1	NM_005732.4	447	S	*	1	0	0	1	1	1	0	0	0	0	0	0	0	0	0	0	0	{'NM_005732.4'}	FALSE	FALSE	TRUE	FALSE	FALSE	FALSE	FALSE	1	0	0	0	0	0	0	0	0	0	0	0	0	0	1	0	0	0	0	0	0	0	0	0	0	0	0	0	0	0	0	0	0	0	0	0.998840392	0.593957424	-0.005514324	0.137329379	0.011569055	2.242000103	-6.47	0.996586872	-23.71409619	-23.4448016	-20.97288502	0.987328492	0.9999	-2.865388632
2	63484940	1452795	G	A	1	1	NM_015910.7	101	R	*	1	0	0	1	1	1	0	0	0	0	0	0	0	0	0	0	0	{'NM_015910.7'}	FALSE	FALSE	TRUE	FALSE	FALSE	FALSE	FALSE	1	0	0	0	0	0	0	0	0	0	0	0	0	0	1	0	0	0	0	0	0	0	0	0	0	0	0	0	0	0	0	0	0	0	0	0.99993813	2.50390625	-0.021492124	0.181768193	0.059396001	4.206999779	-8.36	0.996586872	-21.54175949	-22.63763618	-18.65289879	0.967448437	0.9948	0.756198674
1	94031803	1452798	C	A	1	1	NM_000350.3	1368	R	L	1	0	0	1	1	1	0	0	0	0	0	0	0	0	0	0	0	{'NM_000350.3'}	TRUE	FALSE	FALSE	FALSE	FALSE	FALSE	FALSE	1	0	0	0	0	0	1	0	0	0	0	0	0	0	0	0	0	0	0	0	0	0	0	0	0	0	0	0	0	0	0	0	0	0	0	0.996574223	0.342699528	-0.001810551	0.259681854	0.045635845	7.821000099	-9.11	0.412115623	-10.09720825	-5.319666242	-9.579330016	0.838206435	0.6703	-6.381928444
X	18642060	1452799	G	C	1	1	NM_000330.4	207	H	D	1	0	0	1	1	1	0	0	0	0	0	0	0	0	0	0	0	{'NM_000330.4'}	TRUE	FALSE	FALSE	FALSE	FALSE	FALSE	FALSE	1	0	0	0	0	0	1	0	0	0	0	0	0	0	0	0	0	0	0	0	0	0	0	0	0	0	0	0	0	0	0	0	0	0	0	0.999268889	0.328033447	-0.001438379	0.243277365	0.017015636	9.602000237	-11.53	0.412115623	-6.692499161	-9.946203232	-12.50190353	0.81861491	0.9823	-8.443850756
14	67733763	1452807	G	A	1	1	NM_152443.3	289	W	*	1	0	0	1	1	1	0	0	0	0	0	0	0	0	0	0	0	{'NM_152443.3'}	FALSE	FALSE	TRUE	FALSE	FALSE	FALSE	FALSE	1	0	0	0	0	0	0	0	0	0	0	0	0	0	1	0	0	0	0	0	0	0	0	0	0	0	0	0	0	0	0	0	0	0	0	0.999979973	1.168105841	-0.001058579	0.256763015	0.007635814	3.055000067	-7.23	0.996586872	-18.02392578	-17.02850723	-17.03460693	0.96834612	0.9931	0.256446861
16	13920223	1452810	C	T	1	1	NM_005236.3	20	R	*	1	0	0	1	1	1	0	0	0	0	0	0	0	0	0	0	0	{'NM_005236.3'}	FALSE	FALSE	TRUE	FALSE	FALSE	FALSE	FALSE	1	0	0	0	0	0	0	0	0	0	0	0	0	0	1	0	0	0	0	0	0	0	0	0	0	0	0	0	0	0	0	0	0	0	0	0.999979973	1.313660622	-0.004146576	0.210619158	0.029106613	2.513999939	-7.85	0.996586872	-24.25649452	-22.88637352	-20.21527481		0.9995	-1.793828696
21	45505900	1452820	G	A	1	1	NM_001379500.1	1050	W	*	1	0	0	1	1	1	0	0	0	0	0	0	0	0	0	0	0	{'NM_001379500.1'}	FALSE	FALSE	TRUE	FALSE	FALSE	FALSE	FALSE	1	0	0	0	0	0	0	0	0	0	0	0	0	0	1	0	0	0	0	0	0	0	0	0	0	0	0	0	0	0	0	0	0	0	0	0.999979973	3.501128197	-0.005288422	0.159489135	0.05597158	0.870000005	-5.03	0.996586872	-25.84759831	-15.89442599	-19.90497051		0.9993	-6.537324905
22	40359009	1452821	C	T	1	1	NM_000026.4	210	Q	*	1	0	0	1	1	1	0	0	0	0	0	0	0	0	0	0	0	{'NM_000026.4'}	FALSE	FALSE	TRUE	FALSE	FALSE	FALSE	FALSE	1	0	0	0	0	0	0	0	0	0	0	0	0	0	1	0	0	0	0	0	0	0	0	0	0	0	0	0	0	0	0	0	0	0	0	0.999981761	3.091796875	-0.004771829	0.103863752	0.028655151	4.419000149	-8	0.996586872	-22.94201279	-23.2400341	-19.46556473		0.9998	-4.384845316
16	2074256	1452824	C	A	1	1	NM_000548.5	804	C	*	1	0	0	1	1	1	0	0	0	0	0	0	0	0	0	0	0	{'NM_000548.5'}	FALSE	FALSE	TRUE	FALSE	FALSE	FALSE	FALSE	1	0	0	0	0	0	0	0	0	0	0	0	0	0	1	0	0	0	0	0	0	0	0	0	0	0	0	0	0	0	0	0	0	0	0	0.999722838	1.287109375	-0.00349617	0.254603957	0.215683254	-1.613999963	-7.98	0.996586872	-23.59328403	-9.724544694	-19.48547474	0.992556671	0.9999	-5.650318742
15	48415633	1452826	A	T	1	1	NM_000138.5	2652	C	S	1	0	0	1	1	1	0	0	0	0	0	0	0	0	0	0	0	{'NM_000138.5'}	TRUE	FALSE	FALSE	FALSE	FALSE	FALSE	FALSE	1	0	0	0	0	0	1	0	0	0	0	0	0	0	0	0	0	0	0	0	0	0	0	0	0	0	0	0	0	0	0	0	0	0	0	0.996329188	0.191870689	-0.005397677	0.2798367	0.010892926	9.324999809	-11.69	0.412115623	-13.96063364	-13.47121406	-12.45953012	0.90165763	0.9989	-7.446745157
8	1771598	1452827	G	A	1	1	NM_018941.4				0	1	0	1	0	0	0	0	0	0	1	1	0	0	0	0	0	{'NM_018941.4'}	FALSE	FALSE	FALSE	FALSE	TRUE	TRUE	FALSE	0	1	0	0	0	0	0	0	0	0	0	0	0	0	0	0	0	0	0	0	0	0	0	0	0	0	0	0	0	0	0	1	0	0	0	0.999989986	4.2421875	-0.000943065	0.119105317	0.048813626	9.286000252	-10.48	0.993120927						-4.605592728
16	89758662	1452829	C	A	1	1	NM_000135.4	966	E	*	1	0	0	1	1	1	0	0	0	0	0	0	0	0	0	0	0	{'NM_000135.4'}	FALSE	FALSE	TRUE	FALSE	FALSE	FALSE	FALSE	1	0	0	0	0	0	0	0	0	0	0	0	0	0	1	0	0	0	0	0	0	0	0	0	0	0	0	0	0	0	0	0	0	0	0	0.999769509	1.670898438	-0.010285199	0.12618176	0.043564139	-0.326999992	-5.95	0.996586872	-10.18615128	-9.918446191	-10.98826388	0.893242541	0.9711	-2.137488127
15	84839706	1452833	C	T	1	1	NM_020778.5	143	R	*	1	0	0	1	1	1	0	0	0	0	0	0	0	0	0	0	0	{'NM_020778.5'}	FALSE	FALSE	TRUE	FALSE	FALSE	FALSE	FALSE	1	0	0	0	0	0	0	0	0	0	0	0	0	0	1	0	0	0	0	0	0	0	0	0	0	0	0	0	0	0	0	0	0	0	0	0.999252796	1.052718163	-0.006066322	0.23213605	0.095282047	2.96600008	-5.19	0.996586872	-22.2769167	-16.56031682	-18.03104617	0.968707818	0.9991	-3.551078081
3	50301041	1452834	G	A	1	1	NM_033159.4	313	Q	*	1	0	0	1	1	1	0	0	0	0	0	0	0	0	0	0	0	{'NM_033159.4'}	FALSE	FALSE	TRUE	FALSE	FALSE	FALSE	FALSE	1	0	0	0	0	0	0	0	0	0	0	0	0	0	1	0	0	0	0	0	0	0	0	0	0	0	0	0	0	0	0	0	0	0	0	0.99975276	0.625488281	-0.01025039	0.293709444	0.025631669	3.084000111	-7.18	0.996586872	-21.49323273	-17.3731308	-17.45503235		0.984	-3.981676728
2	227144558	1452841	C	T	1	1	NM_000092.5	24	W	*	1	0	0	1	1	1	0	0	0	0	0	0	0	0	0	0	0	{'NM_000092.5'}	FALSE	FALSE	TRUE	FALSE	FALSE	FALSE	FALSE	1	0	0	0	0	0	0	0	0	0	0	0	0	0	1	0	0	0	0	0	0	0	0	0	0	0	0	0	0	0	0	0	0	0	0	0.999978065	3.2734375	-2.50E-05	0.152218618	0.006291319	3.332000017	-6.84	0.996586872	-20.68898106	-17.72700796	-18.92093694		0.9981	-1.081684172
8	99778810	1452843	G	T	1	1	NM_152564.5	2520	E	*	1	0	0	1	1	1	0	0	0	0	0	0	0	0	0	0	0	{'NM_152564.5', 'NM_017890.5'}	FALSE	FALSE	TRUE	FALSE	FALSE	FALSE	FALSE	1	0	0	0	0	0	0	0	0	0	0	0	0	0	1	0	0	0	0	0	0	0	0	0	0	0	0	0	0	0	0	0	0	0	0	0.999179482	0.182617188	-0.022952914	0.148752858	0.141511494	7.364999771	-8.24	0.996586872	-25.87406109	-14.83723336	-19.72993947		0.9992	-3.227805138
11	61955897	1452856	G	T	1	1	NM_004183.4	143	V	F	1	0	0	1	1	1	0	0	0	0	0	0	0	0	0	0	0	{'NM_004183.4'}	TRUE	FALSE	FALSE	FALSE	FALSE	FALSE	FALSE	1	0	0	0	0	0	1	0	0	0	0	0	0	0	0	0	0	0	0	0	0	0	0	0	0	0	0	0	0	0	0	0	0	0	0	0.999658465	0.581566334	-0.0022223	0.24469727	0.007458087	0.887000024	-7.25	0.412115623	-11.40573025	-9.831413269	-8.133058548	0.808488256	0.7319	-5.300541162
14	21345190	1452857	C	T	1	1	NM_020366.4	1204	Q	*	1	0	0	1	1	1	0	0	0	0	0	0	0	0	0	0	0	{'NM_020366.4'}	FALSE	FALSE	TRUE	FALSE	FALSE	FALSE	FALSE	1	0	0	0	0	0	0	0	0	0	0	0	0	0	1	0	0	0	0	0	0	0	0	0	0	0	0	0	0	0	0	0	0	0	0	0.999079227	0.234256029	-0.004472315	0.13358678	0.039925582	0.916000009	-5.14	0.996586872	-23.5961687	-12.72467439	-18.47590085		0.9963	-2.417749316
16	89767191	1452858	G	A	1	1	NM_000135.4	851	Q	*	1	0	0	1	1	1	0	0	0	0	0	0	0	0	0	0	0	{'NM_000135.4'}	FALSE	FALSE	TRUE	FALSE	FALSE	FALSE	FALSE	1	0	0	0	0	0	0	0	0	0	0	0	0	0	1	0	0	0	0	0	0	0	0	0	0	0	0	0	0	0	0	0	0	0	0	0.998508215	0.226196289	-0.003064871	0.13142098	0.016633654	0.755999982	-3.66	0.996586872	-14.88941761	-9.918446191	-13.86267575	0.893242541	0.9886	-0.792018503
2	15366646	1452860	G	A	1	1	NM_015909.4	1251	Q	*	1	0	0	1	1	1	0	0	0	0	0	0	0	0	0	0	0	{'NM_015909.4'}	FALSE	FALSE	TRUE	FALSE	FALSE	FALSE	FALSE	1	0	0	0	0	0	0	0	0	0	0	0	0	0	1	0	0	0	0	0	0	0	0	0	0	0	0	0	0	0	0	0	0	0	0	0.997983456	0.473388672	-0.004689694	0.147771573	0.035434528	7.065000057	-7.82	0.996586872	-18.7256729	-10.88624076	-19.00120791	0.965727712	0.9957	-4.012596726
21	33349236	1452864	G	T	1	1	NM_000629.3	312	G	*	1	0	0	1	1	1	0	0	0	0	0	0	0	0	0	0	0	{'NM_000629.3'}	FALSE	FALSE	TRUE	FALSE	FALSE	FALSE	FALSE	1	0	0	0	0	0	0	0	0	0	0	0	0	0	1	0	0	0	0	0	0	0	0	0	0	0	0	0	0	0	0	0	0	0	0	0.997285485	0.394287109	-0.016246617	0.149523873	0.428385649	3.592000008	-8.65	0.996586872	-19.74694252	-16.46285248	-17.049263		0.9772	-3.945334256
3	100713749	1452866	C	T	1	1	NM_006070.6	22	R	W	1	0	0	1	1	1	0	0	0	0	0	0	0	0	0	0	0	{'NM_006070.6'}	TRUE	FALSE	FALSE	FALSE	FALSE	FALSE	FALSE	1	0	0	0	0	0	1	0	0	0	0	0	0	0	0	0	0	0	0	0	0	0	0	0	0	0	0	0	0	0	0	0	0	0	0	0.999688923	1.46875	-0.004948676	0.360608176	0.058951953	1.677000046	-8.18	0.412115623	-12.8041296	-15.3880043	-13.34447098	0.934198518	0.9994	-2.307537973
9	6553380	1452870	C	T	1	1	NM_000170.3	815	W	*	1	0	0	1	1	1	0	0	0	0	0	0	0	0	0	0	0	{'NM_000170.3'}	FALSE	FALSE	TRUE	FALSE	FALSE	FALSE	FALSE	1	0	0	0	0	0	0	0	0	0	0	0	0	0	1	0	0	0	0	0	0	0	0	0	0	0	0	0	0	0	0	0	0	0	0	0.998668373	0.424072266	-0.018512368	0.252400993	0.060431709	7.56799984	-10.68	0.996586872	-22.60591125	-24.08201599	-15.80431843		0.9994	-7.956607103
5	177204219	1452878	G	T	1	1	NM_022455.5	388	G	V	1	0	0	1	1	1	0	0	0	0	0	0	0	0	0	0	0	{'NM_022455.5'}	TRUE	FALSE	FALSE	FALSE	FALSE	FALSE	FALSE	1	0	0	0	0	0	1	0	0	0	0	0	0	0	0	0	0	0	0	0	0	0	0	0	0	0	0	0	0	0	0	0	0	0	0	0.997788727	0.20324707	-0.008133769	0.339256203	0.019962184	8.892000198	-11.45	0.412115623	-11.83449114	-8.490102779	-12.53455942	0.906931305	0.9984	-3.45729506
2	73534947	1452889	C	G	1	1	NM_001378454.1	3302	S	*	1	0	0	1	1	1	0	0	0	0	0	0	0	0	0	0	0	{'NM_001378454.1'}	FALSE	FALSE	TRUE	FALSE	FALSE	FALSE	FALSE	1	0	0	0	0	0	0	0	0	0	0	0	0	0	1	0	0	0	0	0	0	0	0	0	0	0	0	0	0	0	0	0	0	0	0	0.999589741	1.236328125	-0.0018785	0.122120449	0.085557513	4.412000179	-9.88	0.996586872	-16.14086174	-14.43641106	-16.70094701		0.996	-4.568098277
1	215674924	1452893	A	C	1	1	NM_206933.4	4329	Y	*	1	0	0	1	1	1	0	0	0	0	0	0	0	0	0	0	0	{'NM_206933.4'}	FALSE	FALSE	TRUE	FALSE	FALSE	FALSE	FALSE	1	0	0	0	0	0	0	0	0	0	0	0	0	0	1	0	0	0	0	0	0	0	0	0	0	0	0	0	0	0	0	0	0	0	0	0.99987638	2.095703125	-0.004966259	0.157725782	0.067266722	1.184999943	-6.56	0.996586872	-20.44659379	-15.92086118	-18.45780925	0.961369047	0.9896	-1.600268245
15	40185290	1452898	C	T	1	1	NM_001211.6	293	Q	*	1	0	0	1	1	1	0	0	0	0	0	0	0	0	0	0	0	{'NM_001211.6'}	FALSE	FALSE	TRUE	FALSE	FALSE	FALSE	FALSE	1	0	0	0	0	0	0	0	0	0	0	0	0	0	1	0	0	0	0	0	0	0	0	0	0	0	0	0	0	0	0	0	0	0	0	0.99993813	2.51953125	-0.012800515	0.130671849	0.031998911	0.723999977	-6.11	0.996586872	-21.395383	-14.87211348	-18.82338799		0.995	0.155426145
1	197442294	1452900	T	C	1	1	NM_201253.3				0	1	0	1	0	0	0	0	0	0	1	1	0	0	0	0	0	{'NM_201253.3'}	FALSE	FALSE	FALSE	FALSE	TRUE	TRUE	FALSE	0	1	0	0	0	0	0	0	0	0	0	0	0	0	0	0	0	0	0	0	0	0	0	0	0	0	0	0	0	0	0	1	0	0	0	0.999989986	5.15234375	0.005631685	0.113644039	0.07692377	6.171999931	-7.41	0.993120927						-1.750063823
11	64806369	1452902	C	G	1	1	NM_001370259.2				0	1	0	1	0	0	0	0	0	0	1	1	0	0	0	0	0	{'NM_001370259.2'}	FALSE	FALSE	FALSE	FALSE	TRUE	TRUE	FALSE	0	1	0	0	0	0	0	0	0	0	0	0	0	0	0	0	0	0	0	0	0	0	0	0	0	0	0	0	0	0	0	1	0	0	0	0.999989986	4.453125	-0.002563536	0.135706502	0.032254499	6.919000149	-10.59	0.993120927						-7.472642303
11	64807209	1452903	C	T	1	2	NM_001370259.2	265	W	*	1	0	0	1	1	1	0	0	0	0	0	0	0	0	0	0	0	{'NM_001370259.2'}	FALSE	FALSE	TRUE	FALSE	FALSE	FALSE	FALSE	1	0	0	0	0	0	0	0	0	0	0	0	0	0	1	0	0	0	0	0	0	0	0	0	0	0	0	0	0	0	0	0	0	0	0	0.999349356	0.53515625	-0.006458104	0.091475788	0.009327358	6.46999979	-11.17	0.996586872	-23.2693634	-17.50644493	-19.26305389		1	-4.425267339
11	64807996	1452905	C	G	1	1	NM_001370259.2	183	W	C	1	0	0	1	1	1	0	0	0	0	0	0	0	0	0	0	0	{'NM_001370259.2'}	TRUE	FALSE	FALSE	FALSE	FALSE	FALSE	FALSE	1	0	0	0	0	0	1	0	0	0	0	0	0	0	0	0	0	0	0	0	0	0	0	0	0	0	0	0	0	0	0	0	0	0	0	0.999470651	0.66796875	-0.004054666	0.435440398	0.030980866	6.949999809	-11.54	0.412115623	-14.26197624	-13.01394653	-12.01419353	0.955504006	0.9994	-7.74595356
3	70988053	1452906	G	A	1	1	NM_001349338.3	363	Q	*	1	0	0	1	1	1	0	0	0	0	0	0	0	0	0	0	0	{'NM_001349338.3'}	FALSE	FALSE	TRUE	FALSE	FALSE	FALSE	FALSE	1	0	0	0	0	0	0	0	0	0	0	0	0	0	1	0	0	0	0	0	0	0	0	0	0	0	0	0	0	0	0	0	0	0	0	0.998668373	0.325986385	-0.005910277	0.235305964	0.194888185	9.602000237	-12.39	0.996586872	-23.45823288	-23.10842133	-16.95034218		1	-7.039059639
20	45891698	1452908	C	T	1	1	NM_000308.4	44	Q	*	1	0	0	1	1	1	0	0	0	0	0	0	0	0	0	0	0	{'NM_000308.4'}	FALSE	FALSE	TRUE	FALSE	FALSE	FALSE	FALSE	1	0	0	0	0	0	0	0	0	0	0	0	0	0	1	0	0	0	0	0	0	0	0	0	0	0	0	0	0	0	0	0	0	0	0	0.999803901	1.665039063	-0.003768623	0.136806687	0.058917588	3.674000025	-8.93	0.996586872	-24.08823013	-20.98105621	-18.83346558		0.9989	-4.390438557
8	139910154	1452912	C	T	1	1	NM_001160372.4	986	W	*	1	0	0	1	1	1	0	0	0	0	0	0	0	0	0	0	0	{'NM_001160372.4'}	FALSE	FALSE	TRUE	FALSE	FALSE	FALSE	FALSE	1	0	0	0	0	0	0	0	0	0	0	0	0	0	1	0	0	0	0	0	0	0	0	0	0	0	0	0	0	0	0	0	0	0	0	0.997630477	0.182192326	-0.004807234	0.186270482	0.025988566	7.171999931	-7.41	0.996586872	-19.9446568	-12.81386956	-16.63046119		0.9978	-4.595136285
15	34238324	1452914	C	A	1	1	NM_001365088.1	904	E	*	1	0	0	1	1	1	0	0	0	0	0	0	0	0	0	0	0	{'NM_001365088.1'}	FALSE	FALSE	TRUE	FALSE	FALSE	FALSE	FALSE	1	0	0	0	0	0	0	0	0	0	0	0	0	0	1	0	0	0	0	0	0	0	0	0	0	0	0	0	0	0	0	0	0	0	0	0.999079227	0.517578125	-0.00464946	0.155060076	0.028512105	7.90500021	-12.23	0.996586872	-22.40944581	-20.69923333	-19.5199332		0.9999	-5.776519746
6	24522766	1452915	G	C	1	1	NM_001080.3				0	1	0	1	0	0	0	0	0	0	1	1	0	0	0	0	0	{'NM_001080.3'}	FALSE	FALSE	FALSE	FALSE	TRUE	TRUE	FALSE	0	1	0	0	0	0	0	0	0	0	0	0	0	0	0	0	0	0	0	0	0	0	0	0	0	0	0	0	0	0	0	1	0	0	0	0.999989986	6.7890625	-0.011859655	0.129882547	0.036369536	9.470000267	-12.13	0.993120927						-9.527569294
8	60742273	1452920	C	T	1	1	NM_017780.4	281	Q	*	1	0	0	1	1	1	0	0	0	0	0	0	0	0	0	0	0	{'NM_017780.4'}	FALSE	FALSE	TRUE	FALSE	FALSE	FALSE	FALSE	1	0	0	0	0	0	0	0	0	0	0	0	0	0	1	0	0	0	0	0	0	0	0	0	0	0	0	0	0	0	0	0	0	0	0	0.996243656	0.079518318	-0.00562501	0.213105959	0.016952074	6.643000126	-9.07	0.996586872	-25.52512778	-24.06139844	-19.40719981	0.998821836	1	-1.382917315
6	56494150	1452921	C	A	1	1	NM_001374736.1	6752	E	*	1	0	0	1	1	1	0	0	0	0	0	0	0	0	0	0	0	{'NM_001374736.1'}	FALSE	FALSE	TRUE	FALSE	FALSE	FALSE	FALSE	1	0	0	0	0	0	0	0	0	0	0	0	0	0	1	0	0	0	0	0	0	0	0	0	0	0	0	0	0	0	0	0	0	0	0	0.999989986	4.66796875	-0.002178431	0.166490911	0.047652937	5.421000004	-10.04	0.996586872	-25.1010939	-15.41874325	-19.53323892			-3.205953121
12	64740605	1452923	C	T	1	1	NM_002076.4				0	1	0	1	0	0	0	0	0	0	1	1	0	0	0	0	0	{'NM_002076.4'}	FALSE	FALSE	FALSE	FALSE	TRUE	TRUE	FALSE	0	1	0	0	0	0	0	0	0	0	0	0	0	0	0	0	0	0	0	0	0	0	0	0	0	0	0	0	0	0	0	1	0	0	0	0.999989986	10.46875	-0.016465425	0.18018933	0.072556987	7.789999962	-9.83	0.993120927						-5.567855
8	140451085	1452925	C	A	1	2	NM_001160372.4	97	E	*	1	0	0	1	1	1	0	0	0	0	0	0	0	0	0	0	0	{'NM_001160372.4'}	FALSE	FALSE	TRUE	FALSE	FALSE	FALSE	FALSE	1	0	0	0	0	0	0	0	0	0	0	0	0	0	1	0	0	0	0	0	0	0	0	0	0	0	0	0	0	0	0	0	0	0	0	0.998917878	0.074944496	-0.001805663	0.132312852	0.11130585	5.90899992	-12.01	0.996586872	-24.19046222	-23.36794381	-18.52441527		0.9999	-7.143839121
10	97584706	1452928	G	T	1	1	NM_138413.4	1	M	I	1	0	0	1	1	1	1	0	0	0	0	0	0	0	0	0	0	{'NM_138413.4'}	TRUE	FALSE	FALSE	FALSE	FALSE	FALSE	FALSE	1	0	1	0	0	0	0	0	0	0	0	0	0	0	0	0	0	0	0	0	0	0	0	0	0	0	0	0	0	0	0	0	0	0	0	0.9999668	0.314453125	-0.011168718	0.101858345	0.01114692	2.66899991	-5.81	0.977647059	-8.763738632	-9.089884758	-9.638069153			-0.582921207
1	235803046	1452929	C	A	1	1	NM_000081.4	1192	E	*	1	0	0	1	1	1	0	0	0	0	0	0	0	0	0	0	0	{'NM_000081.4'}	FALSE	FALSE	TRUE	FALSE	FALSE	FALSE	FALSE	1	0	0	0	0	0	0	0	0	0	0	0	0	0	1	0	0	0	0	0	0	0	0	0	0	0	0	0	0	0	0	0	0	0	0	0.999803662	1.383789063	-0.00548029	0.324338894	0.01983278	6.007999897	-8.84	0.996586872	-23.11959803	-16.09855773	-22.16366483		1	-5.869729161
20	3228550	1452930	G	A	1	1	NM_001174089.2	784	Q	*	1	0	0	1	1	1	0	0	0	0	0	0	0	0	0	0	0	{'NM_001174089.2'}	FALSE	FALSE	TRUE	FALSE	FALSE	FALSE	FALSE	1	0	0	0	0	0	0	0	0	0	0	0	0	0	1	0	0	0	0	0	0	0	0	0	0	0	0	0	0	0	0	0	0	0	0	0.997936487	0.246948242	-0.000945926	0.12736197	0.029934774	9.998000145	-10.49	0.996586872	-21.5366497	-19.54393768	-17.24479103		0.9954	-2.637032688
17	50186419	1452932	G	T	1	1	NM_000088.4	1301	Y	*	1	0	0	1	1	1	0	0	0	0	0	0	0	0	0	0	0	{'NM_000088.4'}	FALSE	FALSE	TRUE	FALSE	FALSE	FALSE	FALSE	1	0	0	0	0	0	0	0	0	0	0	0	0	0	1	0	0	0	0	0	0	0	0	0	0	0	0	0	0	0	0	0	0	0	0	0.999141991	0.692871094	-0.00116688	0.121142632	0.149119447	1.305999994	-8.61	0.996586872	-23.88509655	-19.45111692	-19.42103629		0.9998	-6.869104266
11	134261891	1452933	G	A	1	1	NM_014384.3				0	1	0	1	0	0	0	0	0	0	1	1	0	0	0	0	0	{'NM_014384.3'}	FALSE	FALSE	FALSE	FALSE	TRUE	TRUE	FALSE	0	1	0	0	0	0	0	0	0	0	0	0	0	0	0	0	0	0	0	0	0	0	0	0	0	0	0	0	0	0	0	1	0	0	0	0.999989986	4.890625	-0.001657724	0.215606115	0.036166024	9.873999596	-6.26	0.993120927						-6.966265917
1	218346872	1452940	T	A	1	1	NM_003238.6	57	Y	*	1	0	0	1	1	1	0	0	0	0	0	0	0	0	0	0	0	{'NM_003238.6'}	FALSE	FALSE	TRUE	FALSE	FALSE	FALSE	FALSE	1	0	0	0	0	0	0	0	0	0	0	0	0	0	1	0	0	0	0	0	0	0	0	0	0	0	0	0	0	0	0	0	0	0	0	0.999979973	0.362967968	-0.003786326	0.274617438	0.05029624	0.108000003	-8.88	0.996586872	-23.57487488	-21.18762016	-19.89677811	0.992289451	0.9999	-4.524316147
19	7543082	1452950	C	T	1	1	NM_001166114.2	536	Q	*	1	0	0	1	1	1	0	0	0	0	0	0	0	0	0	0	0	{'NM_001166114.2'}	FALSE	FALSE	TRUE	FALSE	FALSE	FALSE	FALSE	1	0	0	0	0	0	0	0	0	0	0	0	0	0	1	0	0	0	0	0	0	0	0	0	0	0	0	0	0	0	0	0	0	0	0	0.999881923	2.087890625	-0.001313627	0.134770136	0.013003344	7.436999798	-10.32	0.996586872	-24.30557364	-20.88219723	-18.60003513		0.9998	-3.112967283
7	92222897	1452958	G	A	1	2	NM_194454.3	446	Q	*	1	0	0	1	1	1	0	0	0	0	0	0	0	0	0	0	0	{'NM_194454.3'}	FALSE	FALSE	TRUE	FALSE	FALSE	FALSE	FALSE	1	0	0	0	0	0	0	0	0	0	0	0	0	0	1	0	0	0	0	0	0	0	0	0	0	0	0	0	0	0	0	0	0	0	0	0.999419451	0.546386719	-0.008470178	0.158728148	0.038267269	9.909999847	-12.17	0.996586872	-20.39399719	-12.84084511	-17.31261635		0.9991	-4.759813637
2	166056475	1452959	T	G	1	1	NM_001165963.4	137	T	P	1	0	0	1	1	1	0	0	0	0	0	0	0	0	0	0	0	{'NM_001165963.4'}	TRUE	FALSE	FALSE	FALSE	FALSE	FALSE	FALSE	1	0	0	0	0	0	1	0	0	0	0	0	0	0	0	0	0	0	0	0	0	0	0	0	0	0	0	0	0	0	0	0	0	0	0	0.994815171	0.142312765	-0.004117012	0.285649028	0.012063543	7.934999943	-12.21	0.412115623	-18.18460834	-14.60375991	-14.67698208	0.977806444	0.9943	-6.838686943
19	54129055	1452960	A	G	1	1	NM_015629.4				0	1	0	1	0	0	0	0	0	0	1	1	0	0	0	0	0	{'NM_015629.4'}	FALSE	FALSE	FALSE	FALSE	TRUE	TRUE	FALSE	0	1	0	0	0	0	0	0	0	0	0	0	0	0	0	0	0	0	0	0	0	0	0	0	0	0	0	0	0	0	0	1	0	0	0	0.999989986	4.58203125	-0.003543317	0.278540754	0.043761279	8.649999619	-10.61	0.993120927						-7.048319817
19	32864707	1452963	T	A	1	1	NM_014270.5	53	K	*	1	0	0	1	1	1	0	0	0	0	0	0	0	0	0	0	0	{'NM_014270.5'}	FALSE	FALSE	TRUE	FALSE	FALSE	FALSE	FALSE	1	0	0	0	0	0	0	0	0	0	0	0	0	0	1	0	0	0	0	0	0	0	0	0	0	0	0	0	0	0	0	0	0	0	0	0.999758363	0.937011719	-0.002753854	0.192051157	0.057398482	7.986000061	-11.34	0.996586872	-26.59460068	-20.14870834	-19.97479248		0.9979	-7.536260009
8	63066035	1452965	C	A	1	1	NM_000370.3	141	E	*	1	0	0	1	1	1	0	0	0	0	0	0	0	0	0	0	0	{'NM_000370.3'}	FALSE	FALSE	TRUE	FALSE	FALSE	FALSE	FALSE	1	0	0	0	0	0	0	0	0	0	0	0	0	0	1	0	0	0	0	0	0	0	0	0	0	0	0	0	0	0	0	0	0	0	0	0.999977052	0.900390625	-0.004438281	0.159324088	0.034774191	7.313000202	-10.49	0.996586872	-22.36516571	-22.86263084	-19.53820038	0.971578914	0.998	-5.159292459
X	153796550	1452967	C	T	1	1	NM_006280.3	62	Q	*	1	0	0	1	1	1	0	0	0	0	0	0	0	0	0	0	0	{'NM_006280.3'}	FALSE	FALSE	TRUE	FALSE	FALSE	FALSE	FALSE	1	0	0	0	0	0	0	0	0	0	0	0	0	0	1	0	0	0	0	0	0	0	0	0	0	0	0	0	0	0	0	0	0	0	0	0.999923766	1.095703125	-0.002686024	0.131081595	0.036787181	6.861999989	-9.91	0.996586872	-15.32558537	-10.45255852	-19.40717125		0.9996	-4.944407545
1	229432992	1452968	G	A	1	3	NM_001100.4	42	H	Y	1	0	0	1	1	1	0	0	0	0	0	0	0	0	0	0	0	{'NM_001100.4'}	TRUE	FALSE	FALSE	FALSE	FALSE	FALSE	FALSE	1	0	0	0	0	0	1	0	0	0	0	0	0	0	0	0	0	0	0	0	0	0	0	0	0	0	0	0	0	0	0	0	0	0	0	0.999634027	0.112792969	-0.000897408	0.118771358	0.009653374	9.567000389	-10.82	0.412115623	-10.07818604	-4.555902004	-4.416415691	0.794989998	0.7644	-3.14148891
2	151603675	1452970	A	T	1	1	NM_001164508.2	4386	L	*	1	0	0	1	1	1	0	0	0	0	0	0	0	0	0	0	0	{'NM_001164507.2', 'NM_001164508.2'}	FALSE	FALSE	TRUE	FALSE	FALSE	FALSE	FALSE	1	0	0	0	0	0	0	0	0	0	0	0	0	0	1	0	0	0	0	0	0	0	0	0	0	0	0	0	0	0	0	0	0	0	0	0.998785675	0.741551161	-0.003040075	0.123159933	0.093141136	8.888999939	-8.93	0.996586872	-24.07442093	-22.02084863	-18.62295596		0.9986	-2.476430252
12	89492072	1452972	G	A	1	1	NM_172240.3	106	R	*	1	0	0	1	1	1	0	0	0	0	0	0	0	0	0	0	0	{'NM_172240.3'}	FALSE	FALSE	TRUE	FALSE	FALSE	FALSE	FALSE	1	0	0	0	0	0	0	0	0	0	0	0	0	0	1	0	0	0	0	0	0	0	0	0	0	0	0	0	0	0	0	0	0	0	0	0.999419451	0.322265625	-0.002359271	0.264749355	0.058568474	4.972000122	-7.7	0.996586872	-22.18436813	-21.11844254	-20.23625183	0.967757289	0.9993	-4.218384199
11	77172886	1452974	G	A	1	1	NM_000260.4				0	1	0	1	0	0	0	0	0	0	1	1	0	0	0	0	0	{'NM_000260.4'}	FALSE	FALSE	FALSE	FALSE	TRUE	TRUE	FALSE	0	1	0	0	0	0	0	0	0	0	0	0	0	0	0	0	0	0	0	0	0	0	0	0	0	0	0	0	0	0	0	1	0	0	0	0.999984503	3.474609375	-0.001630783	0.204466468	0.034640799	9.414999962	-11.79	0.993120927						-8.588463306
11	77179880	1452979	G	A	1	2	NM_000260.4	838	W	*	1	0	0	1	1	1	0	0	0	0	0	0	0	0	0	0	0	{'NM_000260.4'}	FALSE	FALSE	TRUE	FALSE	FALSE	FALSE	FALSE	1	0	0	0	0	0	0	0	0	0	0	0	0	0	1	0	0	0	0	0	0	0	0	0	0	0	0	0	0	0	0	0	0	0	0	0.999333322	0.241461754	-0.002830505	0.253830726	0.042597013	5.752999783	-10.26	0.996586872	-25.4870002	-16.17728486	-19.02200699		0.9999	-3.309662439
12	51915484	1452981	T	A	1	1	NM_000020.3	344	C	*	1	0	0	1	1	1	0	0	0	0	0	0	0	0	0	0	0	{'NM_000020.3'}	FALSE	FALSE	TRUE	FALSE	FALSE	FALSE	FALSE	1	0	0	0	0	0	0	0	0	0	0	0	0	0	1	0	0	0	0	0	0	0	0	0	0	0	0	0	0	0	0	0	0	0	0	0.999716043	1.072227716	-0.001568079	0.175265558	0.019377842	0.137999997	-7.75	0.996586872	-25.04999161	-22.54379463	-17.92282677		0.9999	-4.72696209
9	108881760	1452982	G	C	1	1	NM_003640.5	1097	Y	*	1	0	0	1	1	1	0	0	0	0	0	0	0	0	0	0	0	{'NM_003640.5'}	FALSE	FALSE	TRUE	FALSE	FALSE	FALSE	FALSE	1	0	0	0	0	0	0	0	0	0	0	0	0	0	1	0	0	0	0	0	0	0	0	0	0	0	0	0	0	0	0	0	0	0	0	0.999161541	0.814941406	-0.004554272	0.318171849	0.024436202	2.931999922	-9.21	0.996586872	-19.26268677	-10.13901263	-17.5047576	0.960509937	0.9966	-4.09958306
8	54627987	1452985	C	T	1	1	NM_006269.2	1369	Q	*	1	0	0	1	1	1	0	0	0	0	0	0	0	0	0	0	0	{'NM_006269.2'}	FALSE	FALSE	TRUE	FALSE	FALSE	FALSE	FALSE	1	0	0	0	0	0	0	0	0	0	0	0	0	0	1	0	0	0	0	0	0	0	0	0	0	0	0	0	0	0	0	0	0	0	0	0.998283982	0.064923048	-0.001199961	0.184731503	0.04017101	0.405999988	-4.22	0.996586872	-10.43065575	-8.101374648	-12.12913606		0.9792	-1.240085721
4	106232972	1452987	C	T	1	1	NM_001163435.3	535	W	*	1	0	0	1	1	1	0	0	0	0	0	0	0	0	0	0	0	{'NM_001163435.3'}	FALSE	FALSE	TRUE	FALSE	FALSE	FALSE	FALSE	1	0	0	0	0	0	0	0	0	0	0	0	0	0	1	0	0	0	0	0	0	0	0	0	0	0	0	0	0	0	0	0	0	0	0	0.999695659	0.330765009	-0.010823846	0.255327626	0.064524855	7.743000031	-11.39	0.996586872	-23.04042816	-22.01864433	-19.25325203		1	-6.665896177
7	107675048	1452990	A	G	1	1	NM_000441.2	235	Q	R	1	0	0	1	1	1	0	0	0	0	0	0	0	0	0	0	0	{'NM_000441.2'}	TRUE	FALSE	FALSE	FALSE	FALSE	FALSE	FALSE	1	0	0	0	0	0	1	0	0	0	0	0	0	0	0	0	0	0	0	0	0	0	0	0	0	0	0	0	0	0	0	0	0	0	0	0.998866856	0.12526989	-0.002364814	0.276843585	0.015020279	8.789999962	-10.17	0.412115623	-15.39640236	-12.53319931	-11.01789284	0.895579588	0.9444	-7.400906324
15	45099412	1452992	G	T	1	1	NM_001363711.2	1162	C	*	1	0	0	1	1	1	0	0	0	0	0	0	0	0	0	0	0	{'NM_001363711.2'}	FALSE	FALSE	TRUE	FALSE	FALSE	FALSE	FALSE	1	0	0	0	0	0	0	0	0	0	0	0	0	0	1	0	0	0	0	0	0	0	0	0	0	0	0	0	0	0	0	0	0	0	0	0.99905771	0.093841076	-0.002315283	0.174428628	0.019172315	0.35800001	-8.37	0.996586872	-22.81458116	-16.64092783	-19.82770193		0.9982	-3.041229844
22	20988090	1452996	C	T	1	2	NM_006767.4	161	Q	*	1	0	0	1	1	1	0	0	0	0	0	0	0	0	0	0	0	{'NM_006767.4'}	FALSE	FALSE	TRUE	FALSE	FALSE	FALSE	FALSE	1	0	0	0	0	0	0	0	0	0	0	0	0	0	1	0	0	0	0	0	0	0	0	0	0	0	0	0	0	0	0	0	0	0	0	0.999348521	0.744628906	-0.00756681	0.146491981	0.016476687	6.171000004	-11.18	0.996586872	-24.91980171	-23.73601913	-19.29992676	0.989443745	1	-2.606741764
11	47332113	1452999	A	T	1	2	NM_000256.3	1258	L	*	1	0	0	1	1	1	0	0	0	0	0	0	0	0	0	0	0	{'NM_000256.3'}	FALSE	FALSE	TRUE	FALSE	FALSE	FALSE	FALSE	1	0	0	0	0	0	0	0	0	0	0	0	0	0	1	0	0	0	0	0	0	0	0	0	0	0	0	0	0	0	0	0	0	0	0	0.998243928	0.169462204	-0.001448393	0.12508177	0.01161865	2.299999952	-7.55	0.996586872	-18.15481937	-15.67115167	-19.17551331	0.930632384	0.9908	-4.292275816
15	72375829	1453002	G	C	1	1	NM_000520.6	48	Y	*	1	0	0	1	1	1	0	0	0	0	0	0	0	0	0	0	0	{'NM_000520.6'}	FALSE	FALSE	TRUE	FALSE	FALSE	FALSE	FALSE	1	0	0	0	0	0	0	0	0	0	0	0	0	0	1	0	0	0	0	0	0	0	0	0	0	0	0	0	0	0	0	0	0	0	0	0.999829054	1.25390625	-0.00231576	0.279717596	0.032291979	1.49000001	-6.06	0.996586872	-21.95913696	-21.61513329	-19.26070786	0.982445561	0.9981	-2.048586249
2	73491311	1453006	G	T	1	1	NM_001378454.1	3118	G	*	1	0	0	1	1	1	0	0	0	0	0	0	0	0	0	0	0	{'NM_001378454.1'}	FALSE	FALSE	TRUE	FALSE	FALSE	FALSE	FALSE	1	0	0	0	0	0	0	0	0	0	0	0	0	0	1	0	0	0	0	0	0	0	0	0	0	0	0	0	0	0	0	0	0	0	0	0.996243656	0.073387623	-0.003240585	0.289516713	0.057356323	2.881000042	-6.34	0.996586872	-16.14086174	-14.43641106	-16.70094701		0.996	-0.45329085
3	134550069	1453008	G	T	1	1	NM_001353108.3	397	E	*	1	0	0	1	1	1	0	0	0	0	0	0	0	0	0	0	0	{'NM_001353108.3'}	FALSE	FALSE	TRUE	FALSE	FALSE	FALSE	FALSE	1	0	0	0	0	0	0	0	0	0	0	0	0	0	1	0	0	0	0	0	0	0	0	0	0	0	0	0	0	0	0	0	0	0	0	0.999079227	0.520507813	-0.005962133	0.138521107	0.026403549	7.120999813	-10.06	0.996586872	-20.69270325	-18.19019318	-19.21363831		0.9979	-5.322358847
3	14164887	1453010	G	A	1	1	NM_004628.5	276	Q	*	1	0	0	1	1	1	0	0	0	0	0	0	0	0	0	0	0	{'NM_004628.5'}	FALSE	FALSE	TRUE	FALSE	FALSE	FALSE	FALSE	1	0	0	0	0	0	0	0	0	0	0	0	0	0	1	0	0	0	0	0	0	0	0	0	0	0	0	0	0	0	0	0	0	0	0	0.998323083	0.208129883	-0.008488178	0.140276471	0.045332326	0.893000007	-7.08	0.996586872	-22.94958687	-19.71150589	-18.87480927		0.9987	-5.75413537
15	48432942	1453015	A	C	1	1	NM_000138.5	2221	C	W	1	0	0	1	1	1	0	0	0	0	0	0	0	0	0	0	0	{'NM_000138.5'}	TRUE	FALSE	FALSE	FALSE	FALSE	FALSE	FALSE	1	0	0	0	0	0	1	0	0	0	0	0	0	0	0	0	0	0	0	0	0	0	0	0	0	0	0	0	0	0	0	0	0	0	0	0.994815171	0.457589626	-0.004301548	0.421940281	0.063909056	1.133000016	-9.98	0.412115623	-16.58949444	-15.824148	-15.99687286	0.986022736	0.999	-7.491724968
4	5640654	1453016	G	A	1	2	NM_147127.5	444	Q	*	1	0	0	1	1	1	0	0	0	0	0	0	0	0	0	0	0	{'NM_147127.5'}	FALSE	FALSE	TRUE	FALSE	FALSE	FALSE	FALSE	1	0	0	0	0	0	0	0	0	0	0	0	0	0	1	0	0	0	0	0	0	0	0	0	0	0	0	0	0	0	0	0	0	0	0	0.999405921	0.064859152	-0.00188303	0.226807231	0.061525177	4.506999969	-7.93	0.996586872	-13.9872274	-9.664399661	-15.84299171	0.894449922	0.9793	-3.299933374
4	17487222	1453021	C	T	1	1	NM_000320.3	215	W	*	1	0	0	1	1	1	0	0	0	0	0	0	0	0	0	0	0	{'NM_000320.3'}	FALSE	FALSE	TRUE	FALSE	FALSE	FALSE	FALSE	1	0	0	0	0	0	0	0	0	0	0	0	0	0	1	0	0	0	0	0	0	0	0	0	0	0	0	0	0	0	0	0	0	0	0	0.999979973	1.924804688	-0.001837552	0.132138934	0.016004701	6.809000015	-9.97	0.996586872	-17.90402412	-9.87962532	-17.20667267	0.898610388	0.9934	-4.140451312
4	3473604	1453023	G	A	1	1	NM_173660.5	100	W	*	1	0	0	1	1	1	0	0	0	0	0	0	0	0	0	0	0	{'NM_173660.5'}	FALSE	FALSE	TRUE	FALSE	FALSE	FALSE	FALSE	1	0	0	0	0	0	0	0	0	0	0	0	0	0	1	0	0	0	0	0	0	0	0	0	0	0	0	0	0	0	0	0	0	0	0	0.998668373	0.905475616	-0.006584168	0.0870828	0.127726531	9.203000069	-11.5	0.996586872	-24.32466125	-21.98708725	-17.63565063	0.971461863	0.9989	-6.712066054
14	67784350	1453026	G	A	1	1	NM_015346.4	1204	Q	*	1	0	0	1	1	1	0	0	0	0	0	0	0	0	0	0	0	{'NM_015346.4'}	FALSE	FALSE	TRUE	FALSE	FALSE	FALSE	FALSE	1	0	0	0	0	0	0	0	0	0	0	0	0	0	1	0	0	0	0	0	0	0	0	0	0	0	0	0	0	0	0	0	0	0	0	0.99993366	1.890625	-0.015811205	0.274903461	0.021404901	9.602000237	-11.29	0.996586872	-21.91102579	-16.3364202	-18.27787119	0.986483847	0.9993	-1.668332018
4	129003755	1453033	G	A	1	1	NM_144643.4	138	Q	*	1	0	0	1	1	1	0	0	0	0	0	0	0	0	0	0	0	{'NM_144643.4'}	FALSE	FALSE	TRUE	FALSE	FALSE	FALSE	FALSE	1	0	0	0	0	0	0	0	0	0	0	0	0	0	1	0	0	0	0	0	0	0	0	0	0	0	0	0	0	0	0	0	0	0	0	0.999963582	2.763671875	-0.004051209	0.158038322	0.057807052	2.492000103	-7.89	0.996586872	-21.52608871	-18.09023285	-19.4852066	0.883192173	0.9873	-2.743535876
12	49054655	1453034	C	T	1	1	NM_003482.4	91	W	*	1	0	0	1	1	1	0	0	0	0	0	0	0	0	0	0	0	{'NM_003482.4'}	FALSE	FALSE	TRUE	FALSE	FALSE	FALSE	FALSE	1	0	0	0	0	0	0	0	0	0	0	0	0	0	1	0	0	0	0	0	0	0	0	0	0	0	0	0	0	0	0	0	0	0	0	0.997839093	0.29046154	-0.003053486	0.118515491	0.014593397	3.187000036	-7.06	0.996586872	-25.53602825	-20.93283069	-18.80783566		1	-6.08051753
1	102881752	1453035	G	C	1	1	NM_001854.4	1662	S	*	1	0	0	1	1	1	0	0	0	0	0	0	0	0	0	0	0	{'NM_001854.4'}	FALSE	FALSE	TRUE	FALSE	FALSE	FALSE	FALSE	1	0	0	0	0	0	0	0	0	0	0	0	0	0	1	0	0	0	0	0	0	0	0	0	0	0	0	0	0	0	0	0	0	0	0	0.996243656	0.83914566	-0.007610321	0.225818272	0.015977953	4.702000141	-7.96	0.996586872	-21.41788363	-19.3530364	-20.76674188	0.983500134	0.9993	-5.583017983
12	89472215	1453037	C	T	1	1	NM_172240.3	171	W	*	1	0	0	1	1	1	0	0	0	0	0	0	0	0	0	0	0	{'NM_172240.3'}	FALSE	FALSE	TRUE	FALSE	FALSE	FALSE	FALSE	1	0	0	0	0	0	0	0	0	0	0	0	0	0	1	0	0	0	0	0	0	0	0	0	0	0	0	0	0	0	0	0	0	0	0	0.999333322	0.142333984	-0.002162337	0.149479419	0.023332437	7.493000031	-10.37	0.996586872	-21.76779938	-20.68682671	-18.71204185	0.955654305	0.9993	-8.380669117
11	108244066	1453038	G	T	1	2	NM_000051.4	204	G	*	1	0	0	1	1	1	0	0	0	0	0	0	0	0	0	0	0	{'NM_000051.4'}	FALSE	FALSE	TRUE	FALSE	FALSE	FALSE	FALSE	1	0	0	0	0	0	0	0	0	0	0	0	0	0	1	0	0	0	0	0	0	0	0	0	0	0	0	0	0	0	0	0	0	0	0	0.999794424	1.532226563	-0.012404382	0.115585625	0.067283303	5.296999931	-6.11	0.996586872	-24.05893338	-20.44535828	-18.91365239		0.9997	-3.625988863
1	56949680	1453039	T	A	1	1	NM_000066.4	247	K	*	1	0	0	1	1	1	0	0	0	0	0	0	0	0	0	0	0	{'NM_000066.4'}	FALSE	FALSE	TRUE	FALSE	FALSE	FALSE	FALSE	1	0	0	0	0	0	0	0	0	0	0	0	0	0	1	0	0	0	0	0	0	0	0	0	0	0	0	0	0	0	0	0	0	0	0	0.999829054	0.670451164	-0.008444309	0.188828384	0.05263791	0.741999984	-1.69	0.996586872	-19.94579124	-19.36103058	-18.08810425		0.9936	-4.145556487
8	144517436	1453041	G	T	1	1	NM_004260.4	64	S	*	1	0	0	1	1	1	0	0	0	0	0	0	0	0	0	0	0	{'NM_004260.4'}	FALSE	FALSE	TRUE	FALSE	FALSE	FALSE	FALSE	1	0	0	0	0	0	0	0	0	0	0	0	0	0	1	0	0	0	0	0	0	0	0	0	0	0	0	0	0	0	0	0	0	0	0	0.999688566	0.74417305	-0.002284944	0.129954399	0.062995858	0.048999999	-1.67	0.996586872	-24.56147951	-20.73038822	-18.95134773		0.9955	-1.539851427
3	149206227	1453045	C	T	1	1	NM_000096.4	383	W	*	1	0	0	1	1	1	0	0	0	0	0	0	0	0	0	0	0	{'NM_000096.4'}	FALSE	FALSE	TRUE	FALSE	FALSE	FALSE	FALSE	1	0	0	0	0	0	0	0	0	0	0	0	0	0	1	0	0	0	0	0	0	0	0	0	0	0	0	0	0	0	0	0	0	0	0	0.999607801	0.26206696	-0.021458507	0.123394259	0.093096198	7.375999928	-10.53	0.996586872	-21.48081538	-18.91834749	-19.8094368	0.984831892	0.9943	-5.864890099
2	32116118	1453046	G	T	1	1	NM_014946.4				0	1	0	1	0	0	0	0	0	0	1	1	0	0	0	0	0	{'NM_014946.4'}	FALSE	FALSE	FALSE	FALSE	TRUE	TRUE	FALSE	0	1	0	0	0	0	0	0	0	0	0	0	0	0	0	0	0	0	0	0	0	0	0	0	0	0	0	0	0	0	0	1	0	0	0	0.999989986	7.140625	-0.009603441	0.22313985	0.026521107	7.593999863	-11.96	0.993120927						-8.153499365
17	11871787	1453048	G	C	1	1	NM_001372.4				0	1	0	1	0	0	0	0	0	0	1	1	0	0	0	0	0	{'NM_001372.4'}	FALSE	FALSE	FALSE	FALSE	TRUE	TRUE	FALSE	0	1	0	0	0	0	0	0	0	0	0	0	0	0	0	0	0	0	0	0	0	0	0	0	0	0	0	0	0	0	0	1	0	0	0	0.999989986	3.171875	-0.003633738	0.129384184	0.053326269	9.975999832	-10.86	0.993120927						-0.808718834
12	101764704	1453051	G	T	1	1	NM_024312.5	738	S	*	1	0	0	1	1	1	0	0	0	0	0	0	0	0	0	0	0	{'NM_024312.5'}	FALSE	FALSE	TRUE	FALSE	FALSE	FALSE	FALSE	1	0	0	0	0	0	0	0	0	0	0	0	0	0	1	0	0	0	0	0	0	0	0	0	0	0	0	0	0	0	0	0	0	0	0	0.998323083	0.458359003	-0.01777047	0.151744708	0.141227919	6.868000031	-6.44	0.996586872	-24.3882103	-13.69174766	-17.15758151	0.982641325	0.9997	-1.239919417
9	136369782	1453058	G	A	1	1	NM_052813.5	349	Q	*	1	0	0	1	1	1	0	0	0	0	0	0	0	0	0	0	0	{'NM_052813.5'}	FALSE	FALSE	TRUE	FALSE	FALSE	FALSE	FALSE	1	0	0	0	0	0	0	0	0	0	0	0	0	0	1	0	0	0	0	0	0	0	0	0	0	0	0	0	0	0	0	0	0	0	0	0.999160349	0.23425293	-0.001808286	0.204618173	0.019732272	7.616000175	-11.37	0.996586872	-21.81185913	-15.13857651	-13.06532097		0.9921	-6.145767808
15	48485373	1453065	C	A	1	1	NM_000138.5				0	1	0	1	0	0	0	0	0	0	1	1	0	0	0	0	0	{'NM_000138.5'}	FALSE	FALSE	FALSE	FALSE	TRUE	TRUE	FALSE	0	1	0	0	0	0	0	0	0	0	0	0	0	0	0	0	0	0	0	0	0	0	0	0	0	0	0	0	0	0	0	1	0	0	0	0.999989986	8.4921875	-0.005726218	0.250988018	0.031699527	7.90199995	-12.55	0.993120927						-7.920161963
20	35500070	1453068	C	T	1	1	NM_007186.6	1267	Q	*	1	0	0	1	1	1	0	0	0	0	0	0	0	0	0	0	0	{'NM_007186.6'}	FALSE	FALSE	TRUE	FALSE	FALSE	FALSE	FALSE	1	0	0	0	0	0	0	0	0	0	0	0	0	0	1	0	0	0	0	0	0	0	0	0	0	0	0	0	0	0	0	0	0	0	0	0.999836922	1.799804688	-0.002637208	0.24416021	0.023910848	1.465999961	-6.46	0.996586872	-15.84533904	-14.05887565	-17.91586223	0.878512519	0.9856	-2.850620091
11	47350505	1453071	T	A	1	1	NM_000256.3	135	K	*	1	0	0	1	1	1	0	0	0	0	0	0	0	0	0	0	0	{'NM_000256.3'}	FALSE	FALSE	TRUE	FALSE	FALSE	FALSE	FALSE	1	0	0	0	0	0	0	0	0	0	0	0	0	0	1	0	0	0	0	0	0	0	0	0	0	0	0	0	0	0	0	0	0	0	0	0.99976927	0.535586834	-0.003091335	0.317158606	0.017758771	-0.874000013	-2.88	0.996586872	-25.03315763	-19.30145174	-20.10978495	0.969669544	0.9996	-2.141040504
5	37177688	1453073	C	A	1	1	NM_001384732.1	1945	E	*	1	0	0	1	1	1	0	0	0	0	0	0	0	0	0	0	0	{'NM_001384732.1'}	FALSE	FALSE	TRUE	FALSE	FALSE	FALSE	FALSE	1	0	0	0	0	0	0	0	0	0	0	0	0	0	1	0	0	0	0	0	0	0	0	0	0	0	0	0	0	0	0	0	0	0	0	0.999854684	1.931640625	-0.001179576	0.159924871	0.030059555	1.049999952	-4.33	0.996586872	-22.80193849	-9.462841995	-13.24779922		0.9892	-3.842393905
11	112087974	1453077	G	T	1	1	NM_003002.4				0	1	0	1	0	0	0	0	0	0	1	1	0	0	0	0	0	{'NM_003002.4'}	FALSE	FALSE	FALSE	FALSE	TRUE	TRUE	FALSE	0	1	0	0	0	0	0	0	0	0	0	0	0	0	0	0	0	0	0	0	0	0	0	0	0	0	0	0	0	0	0	1	0	0	0	0.999989986	5.2109375	-0.003892064	0.330542482	0.023522786	4.249000072	-7.2	0.993120927						0.309324086
19	18869090	1453078	C	T	1	1	NM_001492.6	209	W	*	1	0	0	1	1	1	0	0	0	1	0	0	0	0	0	0	0	{'NM_001492.6', 'NM_021267.5'}	FALSE	FALSE	TRUE	FALSE	FALSE	FALSE	FALSE	1	0	0	0	0	0	0	0	0	0	0	0	0	0	0	1	0	0	0	0	0	0	0	0	0	0	0	0	0	0	0	0	0	0	0	0.999658465	0.28847599	-0.001091003	0.121292414	0.034894481	-1.662999988	0.24	0.47216606	-22.36646843	-18.43319702	-18.88710213	0.969231378	0.9985	-1.288758397
11	112233448	1453083	G	A	1	2	NM_000317.3	111	A	T	1	0	0	1	1	1	0	0	0	0	0	0	0	0	0	0	0	{'NM_000317.3'}	TRUE	FALSE	FALSE	FALSE	FALSE	FALSE	FALSE	1	0	0	0	0	0	1	0	0	0	0	0	0	0	0	0	0	0	0	0	0	0	0	0	0	0	0	0	0	0	0	0	0	0	0	0.999799073	0.337402344	-0.001434326	0.381585513	0.015261404	7.330999851	-8.1	0.412115623	-8.444425583	-7.674051285	-7.704473019	0.675857501	0.2956	-1.060140401
11	112233516	1453091	C	A	1	1	NM_000317.3	133	Y	*	1	0	0	1	1	1	0	0	0	0	0	0	0	0	0	0	0	{'NM_000317.3'}	FALSE	FALSE	TRUE	FALSE	FALSE	FALSE	FALSE	1	0	0	0	0	0	0	0	0	0	0	0	0	0	1	0	0	0	0	0	0	0	0	0	0	0	0	0	0	0	0	0	0	0	0	0.999774516	0.252801418	-0.009700418	0.250562263	0.126899045	0.086000003	-3.53	0.996586872	-17.61574364	-18.24229622	-17.47671509	0.934332437	0.9838	-4.239549167
11	119088708	1453092	G	T	1	1	NM_000190.4				0	1	0	1	0	0	0	0	0	0	1	1	0	0	0	0	0	{'NM_000190.4'}	FALSE	FALSE	FALSE	FALSE	TRUE	TRUE	FALSE	0	1	0	0	0	0	0	0	0	0	0	0	0	0	0	0	0	0	0	0	0	0	0	0	0	0	0	0	0	0	0	1	0	0	0	0.999989986	3.607421875	-0.008816004	0.206443375	0.06343165	8.831999779	-10.35	0.993120927						-2.380426049
2	166047626	1453097	C	G	1	1	NM_001165963.4				0	1	0	1	0	0	0	0	0	0	1	1	0	0	0	0	0	{'NM_001165963.4'}	FALSE	FALSE	FALSE	FALSE	TRUE	TRUE	FALSE	0	1	0	0	0	0	0	0	0	0	0	0	0	0	0	0	0	0	0	0	0	0	0	0	0	0	0	0	0	0	0	1	0	0	0	0.999989986	5.74609375	-0.006512165	0.161642361	0.028100656	7.902999878	-11.98	0.993120927						-5.953343034
6	136822797	1453098	T	G	1	1	NM_000288.4				0	1	0	1	0	0	0	0	0	0	1	1	0	0	0	0	0	{'NM_000288.4'}	FALSE	FALSE	FALSE	FALSE	TRUE	TRUE	FALSE	0	1	0	0	0	0	0	0	0	0	0	0	0	0	0	0	0	0	0	0	0	0	0	0	0	0	0	0	0	0	0	1	0	0	0	0.999989986	5.5390625	-0.003654242	0.220074758	0.063395955	6.210000038	-11.66	0.993120927						-6.180337191
11	119092812	1453101	G	A	1	1	NM_000190.4				0	1	0	1	0	0	0	0	0	0	1	1	0	0	0	0	0	{'NM_000190.4'}	FALSE	FALSE	FALSE	FALSE	TRUE	TRUE	FALSE	0	1	0	0	0	0	0	0	0	0	0	0	0	0	0	0	0	0	0	0	0	0	0	0	0	0	0	0	0	0	0	1	0	0	0	0.999989986	8.546875	-0.002682209	0.269198006	0.120409792	9.418999672	-8.03	0.993120927						-5.679788828
2	47478417	1453103	G	T	1	2	NM_000251.3	786	E	*	1	0	0	1	1	1	0	0	0	0	0	0	0	0	0	0	0	{'NM_000251.3'}	FALSE	FALSE	TRUE	FALSE	FALSE	FALSE	FALSE	1	0	0	0	0	0	0	0	0	0	0	0	0	0	1	0	0	0	0	0	0	0	0	0	0	0	0	0	0	0	0	0	0	0	0	0.999794424	0.926269531	-0.005500913	0.173764971	0.07357204	9.553999901	-12.68	0.996586872	-23.80117607	-21.74876595	-19.4642334		0.9992	-3.722383589
X	18584261	1453105	A	C	1	1	NM_001323289.2				0	1	0	1	0	0	0	0	0	0	1	1	0	0	0	0	0	{'NM_001323289.2'}	FALSE	FALSE	FALSE	FALSE	TRUE	TRUE	FALSE	0	1	0	0	0	0	0	0	0	0	0	0	0	0	0	0	0	0	0	0	0	0	0	0	0	0	0	0	0	0	0	1	0	0	0	0.999989986	6.390625	-0.01330936	0.375990287	0.032999559	9.324999809	-10.89	0.993120927						-7.735504389
18	46546904	1453114	C	A	1	1	NM_001384474.1	1169	E	*	1	0	0	1	1	1	0	0	0	0	0	0	0	0	0	0	0	{'NM_001384474.1'}	FALSE	FALSE	TRUE	FALSE	FALSE	FALSE	FALSE	1	0	0	0	0	0	0	0	0	0	0	0	0	0	1	0	0	0	0	0	0	0	0	0	0	0	0	0	0	0	0	0	0	0	0	0.9999367	2.369140625	-0.004074454	0.171696331	0.021349562	7.847000122	-11.8	0.996586872	-24.38560619	-14.16768437	-21.2897755		0.9997	-6.639307089
18	33671845	1453115	C	T	1	2	NM_030632.3	232	R	*	1	0	0	1	1	1	0	0	0	0	0	0	0	0	0	0	0	{'NM_030632.3'}	FALSE	FALSE	TRUE	FALSE	FALSE	FALSE	FALSE	1	0	0	0	0	0	0	0	0	0	0	0	0	0	1	0	0	0	0	0	0	0	0	0	0	0	0	0	0	0	0	0	0	0	0	0.999752998	1.692382813	-0.004170895	0.133851708	0.035378921	1.172000051	-7.45	0.996586872	-22.56729353	-14.06626338	-18.66572764	0.984563044	0.9999	-3.093805432
X	77682575	1480331	G	A	0	1	NM_000489.6	894	T	I	1	0	0	1	1	1	0	0	0	0	0	0	0	0	0	0	0	{'NM_000489.6'}	TRUE	FALSE	FALSE	FALSE	FALSE	FALSE	FALSE	1	0	0	0	0	0	1	0	0	0	0	0	0	0	0	0	0	0	0	0	0	0	0	0	0	0	0	0	0	0	0	0	0	0	0	0.999616742	0.403923035	-0.000421464	0.050740859	0.007565642	0.68599999	-3.25	0.412115623	-3.904953582	-4.104479974	-4.355906666	0.378551506	0.0939	-0.138113141
13	23336621	1435423	C	A	1	1	NM_014363.6	2419	E	*	1	0	0	1	1	1	0	0	0	0	0	0	0	0	0	0	0	{'NM_014363.6'}	FALSE	FALSE	TRUE	FALSE	FALSE	FALSE	FALSE	1	0	0	0	0	0	0	0	0	0	0	0	0	0	1	0	0	0	0	0	0	0	0	0	0	0	0	0	0	0	0	0	0	0	0	0.995161057	0.157100677	-0.002875149	0.126866277	0.170657158	4.755000114	-10.14	0.996586872	-22.12043249	-17.89410165	-19.05366703	0.996538207	0.9999	-5.484223485
17	40632221	1435484	G	A	1	1	NM_003079.5	230	Q	*	1	0	0	1	1	1	0	0	0	0	0	0	0	0	0	0	0	{'NM_003079.5'}	FALSE	FALSE	TRUE	FALSE	FALSE	FALSE	FALSE	1	0	0	0	0	0	0	0	0	0	0	0	0	0	1	0	0	0	0	0	0	0	0	0	0	0	0	0	0	0	0	0	0	0	0	0.999989986	9.3515625	-0.009636164	0.174306798	0.039085325	9.626999855	-11.78	0.996586872	-21.09751892	-26.12048912	-19.29849243	0.959247077	1	-4.46784997
16	1200546	1462434	G	T	0	1	NM_021098.3	365	G	V	1	0	0	1	1	1	0	0	0	0	0	0	0	0	0	0	0	{'NM_021098.3'}	TRUE	FALSE	FALSE	FALSE	FALSE	FALSE	FALSE	1	0	0	0	0	0	1	0	0	0	0	0	0	0	0	0	0	0	0	0	0	0	0	0	0	0	0	0	0	0	0	0	0	0	0	0.997684419	0.079744816	-0.000976086	0.133107181	0.009264446	7.380000114	-11.59	0.412115623	-9.788079536	-10.5794114	-6.932718407	0.784998843	0.9431	-7.363769293
9	134691055	1462459	G	A	0	1	NM_000093.5	85	A	T	1	0	0	1	1	1	0	0	0	0	0	0	0	0	0	0	0	{'NM_000093.5'}	TRUE	FALSE	FALSE	FALSE	FALSE	FALSE	FALSE	1	0	0	0	0	0	1	0	0	0	0	0	0	0	0	0	0	0	0	0	0	0	0	0	0	0	0	0	0	0	0	0	0	0	0	0.998917878	0.554992199	-0.000901699	0.141571776	0.012427727	7.922999859	-4.41	0.412115623	-7.521398503	-3.654297344	-4.709581733	0.621569208	0.1232	-1.647719353
4	46388684	1462517	T	G	0	1	NM_000807.4	8	Y	S	1	0	0	1	1	1	0	0	0	0	0	0	0	0	0	0	0	{'NM_000807.4'}	TRUE	FALSE	FALSE	FALSE	FALSE	FALSE	FALSE	1	0	0	0	0	0	1	0	0	0	0	0	0	0	0	0	0	0	0	0	0	0	0	0	0	0	0	0	0	0	0	0	0	0	0	0.999681294	0.271949291	-0.000430226	0.076355533	0.009975161	-0.893000007	-2.39	0.412115623	-1.933194518	-2.057729006	-2.468242645	0.210181598	0.0543	-2.203527644
19	5696355	1462566	C	T	0	1	NM_004793.4	597	R	Q	1	0	0	1	1	1	0	0	0	0	0	0	0	0	0	0	0	{'NM_004793.4'}	TRUE	FALSE	FALSE	FALSE	FALSE	FALSE	FALSE	1	0	0	0	0	0	1	0	0	0	0	0	0	0	0	0	0	0	0	0	0	0	0	0	0	0	0	0	0	0	0	0	0	0	0	0.998757362	0.863470078	-0.000656664	0.23557758	0.009581986	7.368000031	-8.28	0.412115623	-13.50295639	-10.2760725	-9.558241844	0.755006317	0.1844	-3.376096845
5	91072605	1490189	G	A	1	1	NM_032119.4				0	1	0	1	0	0	0	0	0	0	1	1	0	0	0	0	0	{'NM_032119.4'}	FALSE	FALSE	FALSE	FALSE	TRUE	TRUE	FALSE	0	1	0	0	0	0	0	0	0	0	0	0	0	0	0	0	0	0	0	0	0	0	0	0	0	0	0	0	0	0	0	1	0	0	0	0.999989986	7.109375	-0.001268983	0.111885578	0.0278227	9.463999748	-9.61	0.993120927						-7.244173527
7	44150045	1490297	G	A	1	3	NM_000162.5	168	T	I	1	0	0	1	1	1	0	0	0	0	0	0	0	0	0	0	0	{'NM_000162.5'}	TRUE	FALSE	FALSE	FALSE	FALSE	FALSE	FALSE	1	0	0	0	0	0	1	0	0	0	0	0	0	0	0	0	0	0	0	0	0	0	0	0	0	0	0	0	0	0	0	0	0	0	0	0.999179482	0.131951332	-0.002274871	0.126921709	0.012136344	10.00300026	-10.59	0.412115623	-10.99265289	-10.34349442	-7.832238197	0.917872116	0.9932	-3.914813161
2	165314037	1490380	G	C	1	1	NM_001040142.2	438	E	Q	1	0	0	1	1	1	0	0	0	0	0	0	0	0	0	0	0	{'NM_001371246.1', 'NM_001040142.2'}	TRUE	FALSE	FALSE	FALSE	FALSE	FALSE	FALSE	1	0	0	0	0	0	1	0	0	0	0	0	0	0	0	0	0	0	0	0	0	0	0	0	0	0	0	0	0	0	0	0	0	0	0	0.997279108	0.359846115	-0.001125455	0.197558154	0.009385072	8.131999969	-9.42	0.412115623	-11.91436625	-6.627490002	-5.576565266	0.773456498	0.6393	-6.750284553
17	65160337	1490395	C	T	1	1	NM_003835.4	104	Q	*	1	0	0	1	1	1	0	0	0	0	0	0	0	0	0	0	0	{'NM_003835.4'}	FALSE	FALSE	TRUE	FALSE	FALSE	FALSE	FALSE	1	0	0	0	0	0	0	0	0	0	0	0	0	0	1	0	0	0	0	0	0	0	0	0	0	0	0	0	0	0	0	0	0	0	0	0.999348521	0.317626953	-0.002912939	0.241416067	0.012595797	5.765999794	-10.21	0.996586872	-23.91965103	-22.42084122	-19.40955925	0.987734042	1	-2.030045688
12	116022488	1490441	T	G	0	1	NM_015335.5	198	H	P	1	0	0	1	1	1	0	0	0	0	0	0	0	0	0	0	0	{'NM_015335.5'}	TRUE	FALSE	FALSE	FALSE	FALSE	FALSE	FALSE	1	0	0	0	0	0	1	0	0	0	0	0	0	0	0	0	0	0	0	0	0	0	0	0	0	0	0	0	0	0	0	0	0	0	0	0.996412754	0.395961761	-0.001668453	0.258044894	0.019375238	2.055000067	-8.23	0.412115623	-3.275063574	-3.237246215	-8.121095359	0.652755895	0.3819	-4.439919293
12	13753902	1490523	A	G	0	1	NM_000834.5	142	M	T	1	0	0	1	1	1	0	0	0	0	0	0	0	0	0	0	0	{'NM_000834.5'}	TRUE	FALSE	FALSE	FALSE	FALSE	FALSE	FALSE	1	0	0	0	0	0	1	0	0	0	0	0	0	0	0	0	0	0	0	0	0	0	0	0	0	0	0	0	0	0	0	0	0	0	0	0.998573005	0.170166016	-0.001690745	0.129396182	0.022889947	6.215000153	-8.44	0.412115623	-2.021610171	2.455541283	-7.242139716	0.620431737	0.3759	-3.282802761
20	63442473	1490541	A	G	1	1	NM_172107.4	250	V	A	1	0	0	1	1	1	0	0	0	0	0	0	0	0	0	0	0	{'NM_172107.4'}	TRUE	FALSE	FALSE	FALSE	FALSE	FALSE	FALSE	1	0	0	0	0	0	1	0	0	0	0	0	0	0	0	0	0	0	0	0	0	0	0	0	0	0	0	0	0	0	0	0	0	0	0	0.998840392	0.193481445	-0.001111269	0.189531259	0.011218136	9.112999916	-10.48	0.412115623	-12.69852924	-11.63550568	-6.5517869	0.830330155	0.9934	-3.765523836
6	73195086	1519187	A	C	0	1	NM_019842.4	824	K	T	1	0	0	1	1	1	0	0	0	0	0	0	0	0	0	0	0	{'NM_019842.4'}	TRUE	FALSE	FALSE	FALSE	FALSE	FALSE	FALSE	1	0	0	0	0	0	1	0	0	0	0	0	0	0	0	0	0	0	0	0	0	0	0	0	0	0	0	0	0	0	0	0	0	0	0	0.999140739	0.221458435	-0.000976086	0.158865489	0.01255024	1.085999966	-7.8	0.412115623	-4.909089088	-11.59498119	-3.704097271	0.5000557	0.0959	-2.767687917
17	60155357	1519203	C	A	1	1	NM_000717.5	34	Y	*	1	0	0	1	1	1	0	0	0	0	0	0	0	0	0	0	0	{'NM_000717.5'}	FALSE	FALSE	TRUE	FALSE	FALSE	FALSE	FALSE	1	0	0	0	0	0	0	0	0	0	0	0	0	0	1	0	0	0	0	0	0	0	0	0	0	0	0	0	0	0	0	0	0	0	0	0.999918282	1.694335938	-0.003736973	0.167912648	0.077038229	-0.055	-2.1	0.996586872	-20.40071487	-17.80742645	-19.66259384	0.956604212	0.9963	-1.057381064
1	94042878	1519284	A	G	1	1	NM_000350.3	1071	S	P	1	0	0	1	1	1	0	0	0	0	0	0	0	0	0	0	0	{'NM_000350.3'}	TRUE	FALSE	FALSE	FALSE	FALSE	FALSE	FALSE	1	0	0	0	0	0	1	0	0	0	0	0	0	0	0	0	0	0	0	0	0	0	0	0	0	0	0	0	0	0	0	0	0	0	0	0.990997076	0.157726765	-0.002833486	0.105877653	0.006323115	9.324999809	-10.22	0.412115623	-15.27141692	-13.40759957	-12.23103	0.971334012	0.9729	-5.552650259
18	58330809	1519321	G	A	0	1	NM_001144967.3	295	P	=	1	0	0	1	1	1	0	0	0	0	0	0	0	0	0	0	0	{'NM_001144967.3'}	FALSE	TRUE	FALSE	FALSE	FALSE	FALSE	FALSE	1	0	0	0	0	0	0	0	0	0	1	0	0	0	0	0	0	0	0	0	0	0	0	0	0	0	0	0	0	0	0	0	0	0	0	0.99820298	0.454485416	-5.32E-05	0.384587503	0.012529214	-4.671000004	0.94	0.006608605						1.198624194
6	33443312	1519386	A	G	0	1	NM_006772.3	920	Q	=	1	0	0	1	1	1	0	0	0	0	0	0	0	0	0	0	0	{'NM_006772.3'}	FALSE	TRUE	FALSE	FALSE	FALSE	FALSE	FALSE	1	0	0	0	0	0	0	0	0	0	1	0	0	0	0	0	0	0	0	0	0	0	0	0	0	0	0	0	0	0	0	0	0	0	0	0.999317765	1.126914501	-0.000501931	0.204872915	0.008981042	1.110000014	-2.88	0.006608605						0.525945701
17	31330355	1519428	G	C	1	1	NM_001042492.3	1890	G	A	1	0	0	1	1	1	0	0	0	0	0	0	0	0	0	0	0	{'NM_001042492.3'}	TRUE	FALSE	FALSE	FALSE	FALSE	FALSE	FALSE	1	0	0	0	0	0	1	0	0	0	0	0	0	0	0	0	0	0	0	0	0	0	0	0	0	0	0	0	0	0	0	0	0	0	0	0.997936487	0.140136719	-0.002525032	0.150114648	0.006515436	9.56400013	-11.84	0.412115623	-9.464438476	-2.822409593	-9.114392269	0.920338389	0.8721	-6.294832587
19	38473439	1354564	G	A	1	1	NM_000540.3	1276	W	*	1	0	0	1	1	1	0	0	0	0	0	0	0	0	0	0	0	{'NM_000540.3'}	FALSE	FALSE	TRUE	FALSE	FALSE	FALSE	FALSE	1	0	0	0	0	0	0	0	0	0	0	0	0	0	1	0	0	0	0	0	0	0	0	0	0	0	0	0	0	0	0	0	0	0	0	0.99860549	0.11505127	-0.006169319	0.220037096	0.0375652	0.875999987	-6.4	0.996586872	-25.14488293	-19.40125526	-20.54366785		0.9999	-1.124952026
14	54902555	1354621	C	A	1	1	NM_000161.3	37	E	*	1	0	0	1	1	1	0	0	0	0	0	0	0	0	0	0	0	{'NM_000161.3'}	FALSE	FALSE	TRUE	FALSE	FALSE	FALSE	FALSE	1	0	0	0	0	0	0	0	0	0	0	0	0	0	1	0	0	0	0	0	0	0	0	0	0	0	0	0	0	0	0	0	0	0	0	0.999799073	0.106321335	-0.00193727	0.21700946	0.030117831	0.896000028	-3.7	0.996586872	-24.51963806	-23.73348045	-18.87061882		0.9999	-4.194859982
6	79513661	1354701	C	A	1	1	NM_001122769.3	91	E	*	1	0	0	1	1	1	0	0	0	0	0	0	0	0	0	0	0	{'NM_001122769.3'}	FALSE	FALSE	TRUE	FALSE	FALSE	FALSE	FALSE	1	0	0	0	0	0	0	0	0	0	0	0	0	0	1	0	0	0	0	0	0	0	0	0	0	0	0	0	0	0	0	0	0	0	0	0.999234319	0.658691406	-0.002472401	0.246713788	0.219934531	4.672999859	-8.7	0.996586872	-21.45546341	-20.40370369	-18.75098991		0.9962	-5.363304913
3	4467090	1354739	G	T	1	1	NM_182760.4	52	C	*	1	0	0	1	1	1	0	0	0	0	0	0	0	0	0	0	0	{'NM_182760.4'}	FALSE	FALSE	TRUE	FALSE	FALSE	FALSE	FALSE	1	0	0	0	0	0	0	0	0	0	0	0	0	0	1	0	0	0	0	0	0	0	0	0	0	0	0	0	0	0	0	0	0	0	0	0.999899447	0.236328125	-0.00118959	0.299912542	0.011422039	0.291999996	-5.13	0.996586872	-22.78722	-21.8498764	-19.72535706	0.976633144	0.9993	-0.788577907
2	47798719	1354770	A	T	1	1	NM_000179.3	246	K	*	1	0	0	1	1	1	0	0	0	0	0	0	0	0	0	0	0	{'NM_000179.3'}	FALSE	FALSE	TRUE	FALSE	FALSE	FALSE	FALSE	1	0	0	0	0	0	0	0	0	0	0	0	0	0	1	0	0	0	0	0	0	0	0	0	0	0	0	0	0	0	0	0	0	0	0	0.999722481	0.5564785	-0.006694377	0.25380877	0.114249736	8.666999817	-9.59	0.996586872	-24.05441654	-19.77844465	-19.85620332		0.9999	-4.305851817
15	62013088	1354775	C	T	1	1	NM_020821.3	259	W	*	1	0	0	1	1	1	0	0	0	0	0	0	0	0	0	0	0	{'NM_020821.3'}	FALSE	FALSE	TRUE	FALSE	FALSE	FALSE	FALSE	1	0	0	0	0	0	0	0	0	0	0	0	0	0	1	0	0	0	0	0	0	0	0	0	0	0	0	0	0	0	0	0	0	0	0	0.999989986	6.046875	-1.07E-05	0.069368898	0.047868822	5.999000072	-9.73	0.996586872	-23.52291918	-19.21186841	-20.04903139		0.9985	-5.151367188
12	51794414	1354780	C	A	1	1	NM_001330260.2	1523	A	D	1	0	0	1	1	1	0	0	0	0	0	0	0	0	0	0	0	{'NM_014191.4', 'NM_001330260.2'}	TRUE	FALSE	FALSE	FALSE	FALSE	FALSE	FALSE	1	0	0	0	0	0	1	0	0	0	0	0	0	0	0	0	0	0	0	0	0	0	0	0	0	0	0	0	0	0	0	0	0	0	0	0.998698711	0.124572754	-0.003526032	0.125853394	0.013855576	2.378000021	-8.45	0.412115623	-16.02144966	-11.14222937	-6.408276021	0.790659316	0.9625	-5.304906279
X	38403691	1354801	T	C	1	1	NM_000531.6	205	M	T	1	0	0	1	1	1	0	0	0	0	0	0	0	0	0	0	0	{'NM_000531.6'}	TRUE	FALSE	FALSE	FALSE	FALSE	FALSE	FALSE	1	0	0	0	0	0	1	0	0	0	0	0	0	0	0	0	0	0	0	0	0	0	0	0	0	0	0	0	0	0	0	0	0	0	0	0.998966694	0.600301027	-0.002159953	0.217733102	0.010260456	7.627999783	-10.1	0.412115623	-9.415784836	-9.802820206	-4.285544395	0.732018573	0.81	-4.563332319
7	39951122	1354802	G	T	0	1	NM_003718.5	161	G	W	1	0	0	1	1	1	0	0	0	0	0	0	0	0	0	0	0	{'NM_003718.5'}	TRUE	FALSE	FALSE	FALSE	FALSE	FALSE	FALSE	1	0	0	0	0	0	1	0	0	0	0	0	0	0	0	0	0	0	0	0	0	0	0	0	0	0	0	0	0	0	0	0	0	0	0	0.999494493	0.432905197	-0.007628083	0.289079976	0.015441782	1.077000022	-6.84	0.412115623	-8.973902933	-7.731694728	-8.81019447	0.780999026	0.4028	-4.341441035
5	88728506	1354803	G	A	0	1	NM_002397.5	363	L	F	1	0	0	1	1	1	0	0	0	0	0	0	0	0	0	0	0	{'NM_002397.5'}	TRUE	FALSE	FALSE	FALSE	FALSE	FALSE	FALSE	1	0	0	0	0	0	1	0	0	0	0	0	0	0	0	0	0	0	0	0	0	0	0	0	0	0	0	0	0	0	0	0	0	0	0	0.998813331	0.2420187	-0.003098369	0.333828711	0.012929226	9.602000237	-9.93	0.412115623	-6.705194473	-7.799952507	-5.010347843	0.859728705	0.0875	-3.397113055
17	31249112	1354810	T	G	1	2	NM_001042492.3	1368	L	*	1	0	0	1	1	1	0	0	0	0	0	0	0	0	0	0	0	{'NM_001042492.3'}	FALSE	FALSE	TRUE	FALSE	FALSE	FALSE	FALSE	1	0	0	0	0	0	0	0	0	0	0	0	0	0	1	0	0	0	0	0	0	0	0	0	0	0	0	0	0	0	0	0	0	0	0	0.99701643	0.337402344	-0.007030249	0.199168338	0.057522608	7.578000069	-11.37	0.996586872	-23.43224229	-10.35224408	-20.42116936		1	-6.522007287
7	55142351	1354820	C	T	1	1	NM_005228.5	52	Q	*	1	0	0	1	1	1	0	0	0	0	0	0	0	0	0	0	0	{'NM_005228.5'}	FALSE	FALSE	TRUE	FALSE	FALSE	FALSE	FALSE	1	0	0	0	0	0	0	0	0	0	0	0	0	0	1	0	0	0	0	0	0	0	0	0	0	0	0	0	0	0	0	0	0	0	0	0.998990238	0.305002689	-0.009674907	0.445011448	0.222408372	0.973999977	-9.12	0.996586872	-26.25049627	-23.4338038	-21.30906502		1	-4.889235318
21	37480685	1354837	C	G	0	1	NM_001347721.2	116	D	E	1	0	0	1	1	1	0	0	0	0	0	0	0	0	0	0	0	{'NM_001347721.2'}	TRUE	FALSE	FALSE	FALSE	FALSE	FALSE	FALSE	1	0	0	0	0	0	1	0	0	0	0	0	0	0	0	0	0	0	0	0	0	0	0	0	0	0	0	0	0	0	0	0	0	0	0	0.998573005	0.533061028	-0.00066489	0.128991646	0.012936215	1.289999962	-8.44	0.412115623	-2.507601738	-2.735290051	-3.531052351	0.46436394	0.0934	-1.389867097
2	166037782	1354881	G	T	1	1	NM_001165963.4	980	N	K	1	0	0	1	1	1	0	0	0	0	0	0	0	0	0	0	0	{'NM_001165963.4'}	TRUE	FALSE	FALSE	FALSE	FALSE	FALSE	FALSE	1	0	0	0	0	0	1	0	0	0	0	0	0	0	0	0	0	0	0	0	0	0	0	0	0	0	0	0	0	0	0	0	0	0	0	0.99843514	0.233932495	-0.002108991	0.302152043	0.013289029	2.04399991	-8.99	0.412115623	-11.57552711	-13.24932562	-8.620310153	0.981046247	0.993	-2.452364028
9	95468789	1354901	T	A	1	1	NM_000264.5	738	K	*	1	0	0	1	1	1	0	0	0	0	0	0	0	0	0	0	0	{'NM_001083603.3', 'NM_000264.5'}	FALSE	FALSE	TRUE	FALSE	FALSE	FALSE	FALSE	1	0	0	0	0	0	0	0	0	0	0	0	0	0	1	0	0	0	0	0	0	0	0	0	0	0	0	0	0	0	0	0	0	0	0	0.998078048	0.528808594	-0.02019155	0.12307389	0.03473562	7.363999844	-12.28	0.996586872	-23.92257382	-16.02950988	-19.22733134		0.9998	-7.131584167
16	1361767	1354910	C	A	1	2	NM_032520.5	68	S	*	1	0	0	1	1	1	0	0	0	0	0	0	0	0	0	0	0	{'NM_032520.5'}	FALSE	FALSE	TRUE	FALSE	FALSE	FALSE	FALSE	1	0	0	0	0	0	0	0	0	0	0	0	0	0	1	0	0	0	0	0	0	0	0	0	0	0	0	0	0	0	0	0	0	0	0	0.999989986	4.953125	-0.000314593	0.157720373	0.02667273	6.697000027	-8.76	0.996586872	-21.46282578	-21.2558403	-19.18361473	0.973026995	0.9983	-5.883671165
X	46860051	1354932	C	T	1	1	NM_006915.3	278	Q	*	1	0	0	1	1	1	0	0	0	0	0	0	0	0	0	0	0	{'NM_006915.3'}	FALSE	FALSE	TRUE	FALSE	FALSE	FALSE	FALSE	1	0	0	0	0	0	0	0	0	0	0	0	0	0	1	0	0	0	0	0	0	0	0	0	0	0	0	0	0	0	0	0	0	0	0	0.99982506	0.706182957	-0.00550437	0.124927492	0.071577148	4.063000202	-8.37	0.996586872	-13.25018406	-8.378991127	-17.58447456	0.942525644	0.99	-1.376181304
6	108064292	1382109	G	C	1	1	NM_014028.4	137	S	*	1	0	0	1	1	1	0	0	0	0	0	0	0	0	0	0	0	{'NM_014028.4'}	FALSE	FALSE	TRUE	FALSE	FALSE	FALSE	FALSE	1	0	0	0	0	0	0	0	0	0	0	0	0	0	1	0	0	0	0	0	0	0	0	0	0	0	0	0	0	0	0	0	0	0	0	0.999821007	0.351318359	-0.001740754	0.142891385	0.026131514	6.068999767	-8.17	0.996586872	-21.80802917	-21.09462357	-19.72325134	0.954484194	0.9995	-2.940181479
19	10991282	1382120	C	T	1	1	NM_003072.5	460	Q	*	1	0	0	1	1	1	0	0	0	0	0	0	0	0	0	0	0	{'NM_003072.5', 'NM_001387283.1'}	FALSE	FALSE	TRUE	FALSE	FALSE	FALSE	FALSE	1	0	0	0	0	0	0	0	0	0	0	0	0	0	1	0	0	0	0	0	0	0	0	0	0	0	0	0	0	0	0	0	0	0	0	0.998283982	0.092102051	-0.001376927	0.114892993	0.060546022	7.81799984	-12.43	0.996586872	-26.86664796	-25.48735811	-19.17821623	0.996482959	1	-5.213624954
3	33014174	1382131	C	T	1	1	NM_000404.4	539	W	*	1	0	0	1	1	1	0	0	0	0	0	0	0	0	0	0	0	{'NM_000404.4'}	FALSE	FALSE	TRUE	FALSE	FALSE	FALSE	FALSE	1	0	0	0	0	0	0	0	0	0	0	0	0	0	1	0	0	0	0	0	0	0	0	0	0	0	0	0	0	0	0	0	0	0	0	0.999470651	0.238628864	-0.004137397	0.122829868	0.020521109	-2.85800004	-1.08	0.996586872	-20.45319366	-20.71382904	-17.68753433		0.9905	-0.039476424
8	99818827	1382248	C	T	1	1	NM_152564.5	2854	Q	*	1	0	0	1	1	1	0	0	0	0	0	0	0	0	0	0	0	{'NM_152564.5', 'NM_017890.5'}	FALSE	FALSE	TRUE	FALSE	FALSE	FALSE	FALSE	1	0	0	0	0	0	0	0	0	0	0	0	0	0	1	0	0	0	0	0	0	0	0	0	0	0	0	0	0	0	0	0	0	0	0	0.999769509	1.568359375	-0.012373209	0.134824187	0.034936543	5.965000153	-9.72	0.996586872	-25.87406109	-14.83723336	-19.72993947		0.9991	-1.485695481
1	150806007	1382279	C	A	1	1	NM_000396.4	85	E	*	1	0	0	1	1	1	0	0	0	0	0	0	0	0	0	0	0	{'NM_000396.4'}	FALSE	FALSE	TRUE	FALSE	FALSE	FALSE	FALSE	1	0	0	0	0	0	0	0	0	0	0	0	0	0	1	0	0	0	0	0	0	0	0	0	0	0	0	0	0	0	0	0	0	0	0	0.999961853	1.568359375	-0.003935754	0.139248709	0.033673781	6.156000137	-12.88	0.996586872	-22.96954346	-22.72151566	-18.91194344	0.989931023	0.9984	-3.870852642
10	133373333	1382291	T	C	1	1	NM_004092.4	1	M	V	1	0	0	1	1	1	1	0	0	0	0	0	0	0	0	0	0	{'NM_004092.4'}	TRUE	FALSE	FALSE	FALSE	FALSE	FALSE	FALSE	1	0	1	0	0	0	0	0	0	0	0	0	0	0	0	0	0	0	0	0	0	0	0	0	0	0	0	0	0	0	0	0	0	0	0	0.999979973	1.281977654	-0.001066506	0.19004065	0.021400575	0.47299999	-3.68	0.977647059	-10.61933327	-9.592839241	-12.75908661			-0.635035485
16	81354624	1382301	G	T	1	1	NM_022041.4	168	E	*	1	0	0	1	1	1	0	0	0	0	0	0	0	0	0	0	0	{'NM_022041.4'}	FALSE	FALSE	TRUE	FALSE	FALSE	FALSE	FALSE	1	0	0	0	0	0	0	0	0	0	0	0	0	0	1	0	0	0	0	0	0	0	0	0	0	0	0	0	0	0	0	0	0	0	0	0.999963582	2.349609375	-0.00709182	0.118915334	0.174863545	9.602000237	-13.09	0.996586872	-21.64082527	-22.81886673	-18.77316666		0.9998	-7.416434646
12	51913179	1382311	G	A	1	1	NM_000020.3	48	G	R	1	0	0	1	1	1	0	0	0	0	0	0	0	0	0	0	0	{'NM_000020.3'}	TRUE	FALSE	FALSE	FALSE	FALSE	FALSE	FALSE	1	0	0	0	0	0	1	0	0	0	0	0	0	0	0	0	0	0	0	0	0	0	0	0	0	0	0	0	0	0	0	0	0	0	0	0.999758363	0.311750174	-0.002652347	0.343837621	0.010348256	2.505000114	-6.27	0.412115623	-11.33469009	-7.827365398	-7.35210228	0.696340298	0.9455	-1.412783593
8	99699555	1382350	T	A	1	1	NM_152564.5	2026	L	*	1	0	0	1	1	1	0	0	0	0	0	0	0	0	0	0	0	{'NM_152564.5', 'NM_017890.5'}	FALSE	FALSE	TRUE	FALSE	FALSE	FALSE	FALSE	1	0	0	0	0	0	0	0	0	0	0	0	0	0	1	0	0	0	0	0	0	0	0	0	0	0	0	0	0	0	0	0	0	0	0	0.999978542	0.516601563	-0.017010927	0.186468285	0.018727617	6.539000034	-9.63	0.996586872	-25.87406109	-14.83723336	-19.72993947		0.9995	-4.971691191
22	50224408	1382361	G	C	1	1	NM_020461.4	693	S	*	1	0	0	1	1	1	0	0	0	0	0	0	0	0	0	0	0	{'NM_020461.4'}	FALSE	FALSE	TRUE	FALSE	FALSE	FALSE	FALSE	1	0	0	0	0	0	0	0	0	0	0	0	0	0	1	0	0	0	0	0	0	0	0	0	0	0	0	0	0	0	0	0	0	0	0	0.999160349	0.215844154	-0.001867056	0.155945924	0.023145385	6.173999786	-8	0.996586872	-23.00871241	-15.94206462	-18.86834272	0.948644903	0.9991	-4.371058166
2	15417571	1382399	G	A	1	1	NM_015909.4	907	Q	*	1	0	0	1	1	1	0	0	0	0	0	0	0	0	0	0	0	{'NM_015909.4'}	FALSE	FALSE	TRUE	FALSE	FALSE	FALSE	FALSE	1	0	0	0	0	0	0	0	0	0	0	0	0	0	1	0	0	0	0	0	0	0	0	0	0	0	0	0	0	0	0	0	0	0	0	0.999989986	3.5234375	-0.01815188	0.162419906	0.019261618	4.441999912	-7.26	0.996586872	-19.48964619	-10.88624076	-19.00120791	0.965727712	0.9957	-5.609063417
7	74056707	1382426	A	T	1	1	NM_000501.4	451	K	*	1	0	0	1	1	1	0	0	0	0	0	0	0	0	0	0	0	{'NM_000501.4'}	FALSE	FALSE	TRUE	FALSE	FALSE	FALSE	FALSE	1	0	0	0	0	0	0	0	0	0	0	0	0	0	1	0	0	0	0	0	0	0	0	0	0	0	0	0	0	0	0	0	0	0	0	0.998917878	0.551269531	-0.002647281	0.138112863	0.032501175	1.699000001	-9.93	0.996586872	-21.95345688	-20.69984055	-19.89356995		0.9879	-9.798324823
7	98958026	1382473	G	A	0	1	NM_001375524.1	2093	A	T	1	0	0	1	1	1	0	0	0	0	0	0	0	0	0	0	0	{'NM_001375524.1'}	TRUE	FALSE	FALSE	FALSE	FALSE	FALSE	FALSE	1	0	0	0	0	0	1	0	0	0	0	0	0	0	0	0	0	0	0	0	0	0	0	0	0	0	0	0	0	0	0	0	0	0	0	0.998470783	0.411865234	6.13E-05	0.234223485	0.009386636	1.144999981	-2.33	0.412115623	-4.480402507	-3.640717894	-3.855689168	0.31276601	0.0689	-2.658513606
17	39665771	1382475	C	T	1	1	NM_003673.4	56	Q	*	1	0	0	1	1	1	0	0	0	0	0	0	0	0	0	0	0	{'NM_003673.4'}	FALSE	FALSE	TRUE	FALSE	FALSE	FALSE	FALSE	1	0	0	0	0	0	0	0	0	0	0	0	0	0	1	0	0	0	0	0	0	0	0	0	0	0	0	0	0	0	0	0	0	0	0	0.999974251	1.514223099	-0.002007961	0.142004249	0.081243042	2.64199996	-8.29	0.996586872	-6.009632111	-7.190970898	-6.185647964		0.9776	-2.456388533
9	134732084	1382494	G	A	0	1	NM_000093.5	449	R	Q	1	0	0	1	1	1	0	0	0	0	0	0	0	0	0	0	0	{'NM_000093.5'}	TRUE	FALSE	FALSE	FALSE	FALSE	FALSE	FALSE	1	0	0	0	0	0	1	0	0	0	0	0	0	0	0	0	0	0	0	0	0	0	0	0	0	0	0	0	0	0	0	0	0	0	0	0.997518659	0.194473743	-0.000876069	0.219272316	0.041356379	4.96600008	-5.9	0.412115623	-6.303692319	-4.419092762	-3.857214687	0.557642193	0.1182	0.602393091
15	34242122	1409721	G	C	1	1	NM_001365088.1	714	Y	*	1	0	0	1	1	1	0	0	0	0	0	0	0	0	0	0	0	{'NM_001365088.1'}	FALSE	FALSE	TRUE	FALSE	FALSE	FALSE	FALSE	1	0	0	0	0	0	0	0	0	0	0	0	0	0	1	0	0	0	0	0	0	0	0	0	0	0	0	0	0	0	0	0	0	0	0	0.999747217	1.5546875	-0.014378905	0.177507177	0.027952229	5.854000092	-10.81	0.996586872	-22.40944581	-20.69923333	-19.5199332		0.9999	-6.579225779
6	49448918	1409739	C	A	1	1	NM_000255.4	448	E	*	1	0	0	1	1	1	0	0	0	0	0	0	0	0	0	0	0	{'NM_000255.4'}	FALSE	FALSE	TRUE	FALSE	FALSE	FALSE	FALSE	1	0	0	0	0	0	0	0	0	0	0	0	0	0	1	0	0	0	0	0	0	0	0	0	0	0	0	0	0	0	0	0	0	0	0	0.999198198	0.219392776	-0.002736211	0.176795882	0.031496599	5.853000164	-11.27	0.996586872	-23.70670891	-22.22524071	-18.97084045	0.992784366	0.9996	-8.469269753
18	44952258	1409757	G	C	0	1	NM_015559.3	973	S	T	1	0	0	1	1	1	0	0	0	0	0	0	0	0	0	0	0	{'NM_015559.3'}	TRUE	FALSE	FALSE	FALSE	FALSE	FALSE	FALSE	1	0	0	0	0	0	1	0	0	0	0	0	0	0	0	0	0	0	0	0	0	0	0	0	0	0	0	0	0	0	0	0	0	0	0	0.994815171	0.060780048	-0.000770152	0.108231204	0.006741344	5.418000221	-5.8	0.412115623	-3.982299528	-3.841019612	-3.732068735	0.545559822	0.1352	-1.435403429
9	13125219	1409768	G	A	1	1	NM_001378778.1	1602	R	*	1	0	0	1	1	1	0	0	0	0	0	0	0	0	0	0	0	{'NM_001378778.1'}	FALSE	FALSE	TRUE	FALSE	FALSE	FALSE	FALSE	1	0	0	0	0	0	0	0	0	0	0	0	0	0	1	0	0	0	0	0	0	0	0	0	0	0	0	0	0	0	0	0	0	0	0	0.999161541	0.833007813	-0.004073978	0.143514834	0.026017111	1.972000003	-5.76	0.996586872	-26.15662229	-23.21519196	-21.31712552		0.9998	-1.164360195
11	64809733	1409804	C	T	1	1	NM_001370259.2	126	W	*	1	0	0	1	1	1	0	0	0	0	0	0	0	0	0	0	0	{'NM_001370259.2'}	FALSE	FALSE	TRUE	FALSE	FALSE	FALSE	FALSE	1	0	0	0	0	0	0	0	0	0	0	0	0	0	1	0	0	0	0	0	0	0	0	0	0	0	0	0	0	0	0	0	0	0	0	0.999405921	0.152832031	-0.003324032	0.119360528	0.099518593	7.06799984	-11.88	0.996586872	-23.34294319	-19.82899094	-19.26305389		1	-5.729568787
9	132326923	1409809	T	C	0	1	NM_015046.7	1559	K	E	1	0	0	1	1	1	0	0	0	0	0	0	0	0	0	0	0	{'NM_015046.7'}	TRUE	FALSE	FALSE	FALSE	FALSE	FALSE	FALSE	1	0	0	0	0	0	1	0	0	0	0	0	0	0	0	0	0	0	0	0	0	0	0	0	0	0	0	0	0	0	0	0	0	0	0	0.998668373	0.219216347	-0.000212252	0.265793606	0.007003754	0.433999985	-1.65	0.412115623	-4.183593445	-3.724072322	-2.870638847	0.289077726	0.0871	-0.721751511
19	55154030	1409842	C	A	1	1	NM_000363.5	183	K	N	1	0	0	1	1	1	0	0	0	0	0	0	0	0	0	0	0	{'NM_000363.5'}	TRUE	FALSE	FALSE	FALSE	FALSE	FALSE	FALSE	1	0	0	0	0	0	1	0	0	0	0	0	0	0	0	0	0	0	0	0	0	0	0	0	0	0	0	0	0	0	0	0	0	0	0	0.999923825	2.296875	-0.001719177	0.160258603	0.034088956	6.063000202	-11.43	0.412115623	-7.254747391	-4.638863087	-11.89472008	0.622360784	0.7641	-5.061252356
3	15644504	1409898	C	G	1	1	NM_001370658.1	196	Y	*	1	0	0	1	1	1	0	0	0	0	0	0	0	0	0	0	0	{'NM_001370658.1'}	FALSE	FALSE	TRUE	FALSE	FALSE	FALSE	FALSE	1	0	0	0	0	0	0	0	0	0	0	0	0	0	1	0	0	0	0	0	0	0	0	0	0	0	0	0	0	0	0	0	0	0	0	0.999936581	0.477050781	-0.002449751	0.114295016	0.025053927	0.293000013	-9.48	0.996586872	-18.54160309	-19.27474022	-19.30439758		0.9957	-1.719774514
X	37780089	1409925	G	A	1	1	NM_000397.4	4	W	*	1	0	0	1	1	1	0	0	0	0	0	0	0	0	0	0	0	{'NM_000397.4'}	FALSE	FALSE	TRUE	FALSE	FALSE	FALSE	FALSE	1	0	0	0	0	0	0	0	0	0	0	0	0	0	1	0	0	0	0	0	0	0	0	0	0	0	0	0	0	0	0	0	0	0	0	0.999974787	0.520010471	-0.009996772	0.307098474	0.020416626	5.422999859	-7.06	0.996586872	-22.82839394	-22.00977135	-19.00584602		0.9999	-6.411798477
17	56835222	1409980	C	T	1	2	NM_003647.3	143	Q	*	1	0	0	1	1	1	0	0	0	0	0	0	0	0	0	0	0	{'NM_003647.3'}	FALSE	FALSE	TRUE	FALSE	FALSE	FALSE	FALSE	1	0	0	0	0	0	0	0	0	0	0	0	0	0	1	0	0	0	0	0	0	0	0	0	0	0	0	0	0	0	0	0	0	0	0	0.999774516	0.385498047	-0.007302642	0.198103835	0.027715366	7.160999775	-8.68	0.996586872	-28.35859871	-21.21515846	-21.05545807	0.994090834	0.9998	-2.389665484
6	397156	1409983	T	C	0	1	NM_002460.4	181	Y	H	1	0	0	1	1	1	0	0	0	0	0	0	0	0	0	0	0	{'NM_002460.4'}	TRUE	FALSE	FALSE	FALSE	FALSE	FALSE	FALSE	1	0	0	0	0	0	1	0	0	0	0	0	0	0	0	0	0	0	0	0	0	0	0	0	0	0	0	0	0	0	0	0	0	0	0	0.999419451	0.252954721	-0.002229452	0.085211222	0.016960286	6.646999836	-7.6	0.412115623	-3.54540062	-3.719468594	-4.155828953	0.541546169	0.2244	-1.640438378
11	66230960	1410011	A	G	0	1	NM_018026.4				0	0	0	1	0	0	0	0	0	0	1	0	0	0	0	0	0	{'NM_018026.4'}	FALSE	FALSE	FALSE	FALSE	FALSE	TRUE	FALSE	0	1	0	0	0	0	0	0	0	0	0	0	0	0	0	0	0	0	0	0	0	0	0	0	0	0	0	0	0	0	0	0	1	0	0	0.998637259	0.109008789	0.000125647	0.20298072	0.016264193	0.739000022	0	0.016076223						0.315456137
1	11802940	1410016	C	T	1	1	NM_005957.5	59	W	*	1	0	0	1	1	1	0	0	0	0	0	0	0	0	0	0	0	{'NM_005957.5'}	FALSE	FALSE	TRUE	FALSE	FALSE	FALSE	FALSE	1	0	0	0	0	0	0	0	0	0	0	0	0	0	1	0	0	0	0	0	0	0	0	0	0	0	0	0	0	0	0	0	0	0	0	0.999432683	0.365226269	-0.004266858	0.233403436	0.069988632	7.356999874	-10.19	0.996586872	-23.81443787	-21.52218819	-20.41188431		0.9992	-7.26323843
15	90765388	1410025	C	T	1	1	NM_000057.4	723	Q	*	1	0	0	1	1	1	0	0	0	0	0	0	0	0	0	0	0	{'NM_000057.4'}	FALSE	FALSE	TRUE	FALSE	FALSE	FALSE	FALSE	1	0	0	0	0	0	0	0	0	0	0	0	0	0	1	0	0	0	0	0	0	0	0	0	0	0	0	0	0	0	0	0	0	0	0	0.999734998	0.825195313	-0.00654006	0.281296714	0.043630895	7.81400013	-11.55	0.996586872	-24.75093965	-21.69876575	-18.69415405		0.9999	-3.017318919
X	31875238	1410046	G	A	1	1	NM_004006.3	2350	Q	*	1	0	0	1	1	1	0	0	0	0	0	0	0	0	0	0	0	{'NM_004006.3'}	FALSE	FALSE	TRUE	FALSE	FALSE	FALSE	FALSE	1	0	0	0	0	0	0	0	0	0	0	0	0	0	1	0	0	0	0	0	0	0	0	0	0	0	0	0	0	0	0	0	0	0	0	0.998243928	0.12112999	-0.004773021	0.136658387	0.039303245	6.372000217	-7.85	0.996586872	-25.48497499	-23.67642023	-20.3346065		1	-5.501290709
1	119712140	1410064	G	T	1	1	NM_006623.4	40	E	*	1	0	0	1	1	1	0	0	0	0	0	0	0	0	0	0	0	{'NM_006623.4'}	FALSE	FALSE	TRUE	FALSE	FALSE	FALSE	FALSE	1	0	0	0	0	0	0	0	0	0	0	0	0	0	1	0	0	0	0	0	0	0	0	0	0	0	0	0	0	0	0	0	0	0	0	0.999953032	0.311767578	-0.001600266	0.103061774	0.025603484	4.696000099	-10.71	0.996586872	-24.40604591	-23.60253716	-20.22181892		0.9991	-6.073236346
18	2700921	1410081	A	G	1	1	NM_015295.3				0	0	0	1	0	0	0	0	0	0	1	0	0	0	0	0	0	{'NM_015295.3'}	FALSE	FALSE	FALSE	FALSE	FALSE	TRUE	FALSE	0	1	0	0	0	0	0	0	0	0	0	0	0	0	0	0	0	0	0	0	0	0	0	0	0	0	0	0	0	0	0	0	1	0	0	0.999989986	5.78125	-0.001860023	0.14198194	0.016242136	2.766000032	-5.51	0.016076223						-3.155553222
1	94005467	1410089	C	T	1	1	NM_000350.3	2041	G	S	1	0	0	1	1	1	0	0	0	0	0	0	0	0	0	0	0	{'NM_000350.3'}	TRUE	FALSE	FALSE	FALSE	FALSE	FALSE	FALSE	1	0	0	0	0	0	1	0	0	0	0	0	0	0	0	0	0	0	0	0	0	0	0	0	0	0	0	0	0	0	0	0	0	0	0	0.995687127	0.20569253	-0.000462055	0.195472027	0.008915386	7.770999908	-6.7	0.412115623	-9.633735903	-7.003133527	-8.309952982	0.813176107	0.7149	-1.422691621
18	22181471	1410108	G	T	1	1	NM_005257.6	441	G	*	1	0	0	1	1	1	0	0	0	0	0	0	0	0	0	0	0	{'NM_005257.6'}	FALSE	FALSE	TRUE	FALSE	FALSE	FALSE	FALSE	1	0	0	0	0	0	0	0	0	0	0	0	0	0	1	0	0	0	0	0	0	0	0	0	0	0	0	0	0	0	0	0	0	0	0	0.99982506	0.200466156	-0.013585091	0.099785437	0.041491996	10.00300026	-12.23	0.996586872	-25.12278938	-24.11597252	-16.51421738		1	-8.533347607
1	236761123	1410119	G	A	0	1	NM_001103.4	826	D	N	1	0	0	1	1	1	0	0	0	0	0	0	0	0	0	0	0	{'NM_001103.4'}	TRUE	FALSE	FALSE	FALSE	FALSE	FALSE	FALSE	1	0	0	0	0	0	1	0	0	0	0	0	0	0	0	0	0	0	0	0	0	0	0	0	0	0	0	0	0	0	0	0	0	0	0	0.998668373	0.2186203	-0.001240969	0.251885943	0.012992261	9.968000412	-9.52	0.412115623	-10.07576942	-6.308963776	-4.290545464	0.827040457	0.7828	-5.152069449
3	149207418	1436811	C	T	0	1	NM_000096.4	327	V	=	1	0	0	1	1	1	0	0	0	0	0	0	0	0	0	0	0	{'NM_000096.4'}	FALSE	TRUE	FALSE	FALSE	FALSE	FALSE	FALSE	1	0	0	0	0	0	0	0	0	0	1	0	0	0	0	0	0	0	0	0	0	0	0	0	0	0	0	0	0	0	0	0	0	0	0	0.998668373	0.300263882	-0.000403881	0.308861197	0.009398123	0.078000002	-3.16	0.006608605						-0.300749697
15	101010706	1436817	G	T	1	1	NM_024652.6	384	E	*	1	0	0	1	1	1	0	0	0	0	0	0	0	0	0	0	0	{'NM_024652.6'}	FALSE	FALSE	TRUE	FALSE	FALSE	FALSE	FALSE	1	0	0	0	0	0	0	0	0	0	0	0	0	0	1	0	0	0	0	0	0	0	0	0	0	0	0	0	0	0	0	0	0	0	0	0.999987721	3.662109375	-0.006588459	0.210374857	0.261947806	9.25399971	-11.7	0.996586872	-23.85039818	-17.43197324	-18.82313998	0.986371821	0.9997	-4.89196229
16	29814332	1436837	G	C	1	1	NM_145239.3				0	1	0	1	0	0	0	0	0	0	1	1	0	0	0	0	0	{'NM_145239.3'}	FALSE	FALSE	FALSE	FALSE	TRUE	TRUE	FALSE	0	1	0	0	0	0	0	0	0	0	0	0	0	0	0	0	0	0	0	0	0	0	0	0	0	0	0	0	0	0	0	1	0	0	0	0.999989986	5.78515625	-0.008629799	0.142416292	0.016151293	5.999000072	-12.19	0.993120927						-10.93152213
11	65186250	1436890	G	A	1	1	NM_005186.4	224	W	*	1	0	0	1	1	1	0	0	0	0	0	0	0	0	0	0	0	{'NM_005186.4'}	FALSE	FALSE	TRUE	FALSE	FALSE	FALSE	FALSE	1	0	0	0	0	0	0	0	0	0	0	0	0	0	1	0	0	0	0	0	0	0	0	0	0	0	0	0	0	0	0	0	0	0	0	0.99905771	0.299316406	-0.002212584	0.098529912	0.043803802	1.327999949	-7.9	0.996586872	-24.16775894	-21.36083984	-19.43790627		0.9999	-6.920351267
9	134834986	1436937	G	A	0	1	NM_000093.5	1718	A	T	1	0	0	1	1	1	0	0	0	0	0	0	0	0	0	0	0	{'NM_000093.5'}	TRUE	FALSE	FALSE	FALSE	FALSE	FALSE	FALSE	1	0	0	0	0	0	1	0	0	0	0	0	0	0	0	0	0	0	0	0	0	0	0	0	0	0	0	0	0	0	0	0	0	0	0	0.998470783	0.293701172	-0.000188828	0.21688153	0.013149381	2.838999987	-2.9	0.412115623	-4.299222715	-3.314568281	-5.756270527	0.356952908	0.0708	-2.981846094
13	23337031	1436961	A	T	1	1	NM_014363.6	2282	L	*	1	0	0	1	1	1	0	0	0	0	0	0	0	0	0	0	0	{'NM_014363.6'}	FALSE	FALSE	TRUE	FALSE	FALSE	FALSE	FALSE	1	0	0	0	0	0	0	0	0	0	0	0	0	0	1	0	0	0	0	0	0	0	0	0	0	0	0	0	0	0	0	0	0	0	0	0.997839093	0.104498625	-0.003733784	0.156870438	0.036538595	8.94699955	-11.79	0.996586872	-22.12043249	-17.89410165	-19.05366703	0.996538207	0.9999	-5.792987213
5	112766396	1436971	T	A	1	1	NM_000038.6	69	L	*	1	0	0	1	1	1	0	0	0	0	0	0	0	0	0	0	0	{'NM_000038.6'}	FALSE	FALSE	TRUE	FALSE	FALSE	FALSE	FALSE	1	0	0	0	0	0	0	0	0	0	0	0	0	0	1	0	0	0	0	0	0	0	0	0	0	0	0	0	0	0	0	0	0	0	0	0.991639972	0.176513672	-0.007866681	0.128958268	0.13051422	6.951000214	-9.8	0.996586872	-23.84295174	-14.45216675	-18.86912933		1	-8.356339335
16	23635881	1437019	A	T	1	1	NM_024675.4	222	L	*	1	0	0	1	1	1	0	0	0	0	0	0	0	0	0	0	0	{'NM_024675.4'}	FALSE	FALSE	TRUE	FALSE	FALSE	FALSE	FALSE	1	0	0	0	0	0	0	0	0	0	0	0	0	0	1	0	0	0	0	0	0	0	0	0	0	0	0	0	0	0	0	0	0	0	0	0.996574223	0.208534718	-0.001455605	0.303774938	0.067981821	1.534000039	-3.54	0.996586872	-21.81474197	-15.72588503	-16.91108025		0.9959	-1.629251599
8	54625899	1437029	A	T	1	1	NM_006269.2	673	K	*	1	0	0	1	1	1	0	0	0	0	0	0	0	0	0	0	0	{'NM_006269.2'}	FALSE	FALSE	TRUE	FALSE	FALSE	FALSE	FALSE	1	0	0	0	0	0	0	0	0	0	0	0	0	0	1	0	0	0	0	0	0	0	0	0	0	0	0	0	0	0	0	0	0	0	0	0.998283982	0.176425457	-0.002148867	0.203886609	0.071479223	3.947000027	-6.81	0.996586872	-10.93748688	-10.62763256	-12.12913606		0.9812	-1.511134863
8	86632762	1437049	A	C	1	1	NM_019098.5	437	L	*	1	0	0	1	1	1	0	0	0	0	0	0	0	0	0	0	0	{'NM_019098.5'}	FALSE	FALSE	TRUE	FALSE	FALSE	FALSE	FALSE	1	0	0	0	0	0	0	0	0	0	0	0	0	0	1	0	0	0	0	0	0	0	0	0	0	0	0	0	0	0	0	0	0	0	0	0.998942554	0.479263783	-0.0152632	0.313434835	0.03142265	9.324999809	-9.22	0.996586872	-23.36693001	-20.5877037	-19.55085373		0.9976	-6.242215365
X	67686128	1437090	T	G	1	1	NM_000044.6				0	1	0	1	0	0	0	0	0	0	1	1	0	0	0	0	0	{'NM_000044.6'}	FALSE	FALSE	FALSE	FALSE	TRUE	TRUE	FALSE	0	1	0	0	0	0	0	0	0	0	0	0	0	0	0	0	0	0	0	0	0	0	0	0	0	0	0	0	0	0	0	1	0	0	0	0.999989986	7.2578125	-0.00208199	0.144451422	0.254675287	7.907999992	-12.83	0.993120927						-5.445725083
17	7222076	1437138	G	A	1	1	NM_000018.4	249	W	*	1	0	0	1	1	1	0	0	0	0	0	0	0	0	0	0	0	{'NM_000018.4'}	FALSE	FALSE	TRUE	FALSE	FALSE	FALSE	FALSE	1	0	0	0	0	0	0	0	0	0	0	0	0	0	1	0	0	0	0	0	0	0	0	0	0	0	0	0	0	0	0	0	0	0	0	0.999120712	0.426025391	-0.005694628	0.141166767	0.008803852	8.756999969	-10.84	0.996586872	-23.84660721	-22.39863777	-20.26078796	0.988118875	0.9994	-4.183938324
20	44626481	1437148	C	A	1	1	NM_000022.4	113	E	*	1	0	0	1	1	1	0	0	0	0	0	0	0	0	0	0	0	{'NM_000022.4'}	FALSE	FALSE	TRUE	FALSE	FALSE	FALSE	FALSE	1	0	0	0	0	0	0	0	0	0	0	0	0	0	1	0	0	0	0	0	0	0	0	0	0	0	0	0	0	0	0	0	0	0	0	0.999741077	0.705078125	-0.001229644	0.154810988	0.097139122	-0.294	-6.18	0.996586872	-21.79914284	-22.18472481	-20.00703049	0.970190554	0.9989	-8.97809267
17	17797360	1437149	C	T	0	1	NM_030665.4	1471	P	L	1	0	0	1	1	1	0	0	0	0	0	0	0	0	0	0	0	{'NM_030665.4'}	TRUE	FALSE	FALSE	FALSE	FALSE	FALSE	FALSE	1	0	0	0	0	0	1	0	0	0	0	0	0	0	0	0	0	0	0	0	0	0	0	0	0	0	0	0	0	0	0	0	0	0	0	0.997518659	0.280145645	-0.002422929	0.356695516	0.007728181	1.253999949	-3.29	0.412115623	-4.89144519	-4.517849028	-4.308100879	0.474615446	0.0956	-0.180778362
9	127826657	1437151	T	C	0	1	NM_001114753.3	126	T	A	1	0	0	1	1	1	0	0	0	0	0	0	0	0	0	0	0	{'NM_001114753.3'}	TRUE	FALSE	FALSE	FALSE	FALSE	FALSE	FALSE	1	0	0	0	0	0	1	0	0	0	0	0	0	0	0	0	0	0	0	0	0	0	0	0	0	0	0	0	0	0	0	0	0	0	0	0.998866856	0.563642979	-0.000152767	0.122501799	0.008129605	-0.347000003	-3.79	0.412115623	-3.078921318	-4.447089195	-3.812566042	0.332144406	0.1021	-1.01127544
1	42929284	1437184	T	A	1	1	NM_006516.4	300	K	*	1	0	0	1	1	1	0	0	0	0	0	0	0	0	0	0	0	{'NM_006516.4'}	FALSE	FALSE	TRUE	FALSE	FALSE	FALSE	FALSE	1	0	0	0	0	0	0	0	0	0	0	0	0	0	1	0	0	0	0	0	0	0	0	0	0	0	0	0	0	0	0	0	0	0	0	0.99860549	0.4348526	-0.001805067	0.247994853	0.09384657	3.871000051	-10.82	0.996586872	-23.3795681	-22.21574211	-18.29308701		0.999	-10.89846897
7	44150047	1437236	C	T	1	1	NM_000162.5	167	W	*	1	0	0	1	1	1	0	0	0	0	0	0	0	0	0	0	0	{'NM_000162.5'}	FALSE	FALSE	TRUE	FALSE	FALSE	FALSE	FALSE	1	0	0	0	0	0	0	0	0	0	0	0	0	0	1	0	0	0	0	0	0	0	0	0	0	0	0	0	0	0	0	0	0	0	0	0.998990238	0.826660156	-0.00352788	0.29180914	0.060062399	7.90500021	-11.52	0.996586872	-22.29428482	-22.25123215	-17.8370285	0.996903864	0.9997	-8.083211184
1	181732457	1464289	A	G	0	1	NM_001205293.3	791	M	V	1	0	0	1	1	1	0	0	0	0	0	0	0	0	0	0	0	{'NM_001205293.3'}	TRUE	FALSE	FALSE	FALSE	FALSE	FALSE	FALSE	1	0	0	0	0	0	1	0	0	0	0	0	0	0	0	0	0	0	0	0	0	0	0	0	0	0	0	0	0	0	0	0	0	0	0	0.993474066	0.241781235	-0.000859857	0.106720298	0.008519672	4.705999851	-8.02	0.412115623	-3.226487629	-2.845756337	-3.200642393	0.550178011	0.184	-1.15793103
12	132642663	1464428	C	A	1	1	NM_006231.4	1599	E	*	1	0	0	1	1	1	0	0	0	0	0	0	0	0	0	0	0	{'NM_006231.4'}	FALSE	FALSE	TRUE	FALSE	FALSE	FALSE	FALSE	1	0	0	0	0	0	0	0	0	0	0	0	0	0	1	0	0	0	0	0	0	0	0	0	0	0	0	0	0	0	0	0	0	0	0	0.997684419	0.113037109	-0.001722992	0.161593141	0.054227987	7.428999901	-10.49	0.996586872	-21.38626136	-8.85061834	-16.6393308		0.998	-4.919438362
9	136523005	1464451	T	C	0	1	NM_017617.5	196	H	R	1	0	0	1	1	1	0	0	0	0	0	0	0	0	0	0	0	{'NM_017617.5'}	TRUE	FALSE	FALSE	FALSE	FALSE	FALSE	FALSE	1	0	0	0	0	0	1	0	0	0	0	0	0	0	0	0	0	0	0	0	0	0	0	0	0	0	0	0	0	0	0	0	0	0	0	0.99905771	0.166191339	-0.000931382	0.223973515	0.00537894	0.64200002	-4.22	0.412115623	-2.728077292	-3.287134141	-3.624070704	0.363993505	0.061	-1.832395077
15	40170081	1450254	C	T	1	1	NM_001211.6	67	R	*	1	0	0	1	1	1	0	0	0	0	0	0	0	0	0	0	0	{'NM_001211.6'}	FALSE	FALSE	TRUE	FALSE	FALSE	FALSE	FALSE	1	0	0	0	0	0	0	0	0	0	0	0	0	0	1	0	0	0	0	0	0	0	0	0	0	0	0	0	0	0	0	0	0	0	0	0.999405921	0.722167969	-0.010836482	0.191573786	0.033859549	1.511000037	-7.65	0.996586872	-22.28436547	-18.51630056	-18.82338799		0.9967	-0.648633718
11	694942	1450281	C	A	1	1	NM_021008.4	36	E	*	1	0	0	1	1	1	0	0	0	0	0	0	0	0	0	0	0	{'NM_021008.4'}	FALSE	FALSE	TRUE	FALSE	FALSE	FALSE	FALSE	1	0	0	0	0	0	0	0	0	0	0	0	0	0	1	0	0	0	0	0	0	0	0	0	0	0	0	0	0	0	0	0	0	0	0	0.999658465	0.160161972	-0.004644871	0.262052952	0.141783087	0.319999993	-2.62	0.996586872	-23.72797775	-21.67654419	-19.13687134		1	-6.053816795
12	132679514	1450343	G	C	1	1	NM_006231.4	187	Y	*	1	0	0	1	1	1	0	0	0	0	0	0	0	0	0	0	0	{'NM_006231.4'}	FALSE	FALSE	TRUE	FALSE	FALSE	FALSE	FALSE	1	0	0	0	0	0	0	0	0	0	0	0	0	0	1	0	0	0	0	0	0	0	0	0	0	0	0	0	0	0	0	0	0	0	0	0.99836129	0.101581097	-0.007033229	0.38763866	0.055243319	1.583999991	-9.89	0.996586872	-24.60794993	-14.73996501	-19.76365669		1	-5.595541835
19	1615813	1450388	G	A	1	1	NM_003200.5	487	R	*	1	0	0	1	1	1	0	0	0	0	0	0	0	0	0	0	0	{'NM_003200.5', 'NM_001136139.4'}	FALSE	FALSE	TRUE	FALSE	FALSE	FALSE	FALSE	1	0	0	0	0	0	0	0	0	0	0	0	0	0	1	0	0	0	0	0	0	0	0	0	0	0	0	0	0	0	0	0	0	0	0	0.999946058	0.236938477	-0.002537191	0.222068932	0.020429332	0.416000009	-4.61	0.996586872	-23.72171783	-21.68227386	-19.56719017	0.978506182	1	-2.760211445
20	10408776	1450424	G	T	1	1	NM_170784.3	338	S	*	1	0	0	1	1	1	0	0	0	0	0	0	0	0	0	0	0	{'NM_170784.3'}	FALSE	FALSE	TRUE	FALSE	FALSE	FALSE	FALSE	1	0	0	0	0	0	0	0	0	0	0	0	0	0	1	0	0	0	0	0	0	0	0	0	0	0	0	0	0	0	0	0	0	0	0	0.999251783	0.276855469	-0.005354643	0.317991726	0.039380789	3.049000025	-5.5	0.996586872	-20.8584137	-19.50330925	-18.34160233	0.955544371	0.991	-3.269914508
3	52404521	1450451	G	C	1	2	NM_004656.4	394	Y	*	1	0	0	1	1	1	0	0	0	0	0	0	0	0	0	0	0	{'NM_004656.4'}	FALSE	FALSE	TRUE	FALSE	FALSE	FALSE	FALSE	1	0	0	0	0	0	0	0	0	0	0	0	0	0	1	0	0	0	0	0	0	0	0	0	0	0	0	0	0	0	0	0	0	0	0	0.999198198	0.538805008	-0.003254056	0.13947919	0.085731407	3.89199996	-10.27	0.996586872	-23.40189743	-21.09052086	-18.46446228	0.97537203	0.9999	-6.485298753
3	52406883	1450488	C	T	1	2	NM_004656.4	202	W	*	1	0	0	1	1	1	0	0	0	0	0	0	0	0	0	0	0	{'NM_004656.4'}	FALSE	FALSE	TRUE	FALSE	FALSE	FALSE	FALSE	1	0	0	0	0	0	0	0	0	0	0	0	0	0	1	0	0	0	0	0	0	0	0	0	0	0	0	0	0	0	0	0	0	0	0	0.998757362	0.532226563	-0.0106861	0.169123196	0.039466481	7.867000103	-12.05	0.996586872	-24.41475868	-22.13662529	-19.03190231	0.992545762	1	-7.512445211
9	134754288	1450509	C	T	1	1	NM_000093.5	597	Q	*	1	0	0	1	1	1	0	0	0	0	0	0	0	0	0	0	0	{'NM_000093.5'}	FALSE	FALSE	TRUE	FALSE	FALSE	FALSE	FALSE	1	0	0	0	0	0	0	0	0	0	0	0	0	0	1	0	0	0	0	0	0	0	0	0	0	0	0	0	0	0	0	0	0	0	0	0.999234319	0.229504108	-0.001886368	0.124940725	0.020282716	5.214000225	-10.14	0.996586872	-24.56697477	-21.5312537	-22.83654763		0.9998	-2.763748467
21	33553420	1450554	G	A	0	1	NM_138927.4	1397	V	M	1	0	0	1	1	1	0	0	0	0	0	0	0	0	0	0	0	{'NM_138927.4'}	TRUE	FALSE	FALSE	FALSE	FALSE	FALSE	FALSE	1	0	0	0	0	0	1	0	0	0	0	0	0	0	0	0	0	0	0	0	0	0	0	0	0	0	0	0	0	0	0	0	0	0	0	0.997888327	0.124622345	0.00016278	0.157514628	0.006977505	-1.105000019	-2.63	0.412115623	-4.127744955	-4.235440694	-3.778918556	0.310233529	0.0843	-0.182852864
2	166047761	1477846	G	A	1	1	NM_001165963.4	346	P	S	1	0	0	1	1	1	0	0	0	0	0	0	0	0	0	0	0	{'NM_001165963.4'}	TRUE	FALSE	FALSE	FALSE	FALSE	FALSE	FALSE	1	0	0	0	0	0	1	0	0	0	0	0	0	0	0	0	0	0	0	0	0	0	0	0	0	0	0	0	0	0	0	0	0	0	0	0.999769509	1.09765625	-0.001452923	0.208785064	0.01682663	9.998999596	-9.58	0.412115623	-7.787898331	-8.182180181	-8.101957919	0.782899319	0.9464	-3.509135842
X	18644548	1505465	C	T	1	1	NM_000330.4	135	G	E	1	0	0	1	1	1	0	0	0	0	0	0	0	0	0	0	0	{'NM_000330.4'}	TRUE	FALSE	FALSE	FALSE	FALSE	FALSE	FALSE	1	0	0	0	0	0	1	0	0	0	0	0	0	0	0	0	0	0	0	0	0	0	0	0	0	0	0	0	0	0	0	0	0	0	0	0.999695659	0.384055614	-0.00259769	0.261767908	0.012993528	7.320000172	-9.73	0.412115623	-9.110499382	-14.94547939	-12.15811443	0.960259121	0.9965	-3.718709111
18	44953141	1505595	C	T	0	1	NM_015559.3	1267	G	=	1	0	0	1	1	1	0	0	0	0	0	0	0	0	0	0	0	{'NM_015559.3'}	FALSE	TRUE	FALSE	FALSE	FALSE	FALSE	FALSE	1	0	0	0	0	0	0	0	0	0	1	0	0	0	0	0	0	0	0	0	0	0	0	0	0	0	0	0	0	0	0	0	0	0	0	0.999419451	0.228364944	6.54E-05	0.206236894	0.006699161	-2.460999966	1	0.006608605						0.495157927
5	138810185	1505739	T	G	1	1	NM_001903.5	150	L	*	1	0	0	1	1	1	0	0	0	0	0	0	0	0	0	0	0	{'NM_001903.5'}	FALSE	FALSE	TRUE	FALSE	FALSE	FALSE	FALSE	1	0	0	0	0	0	0	0	0	0	0	0	0	0	1	0	0	0	0	0	0	0	0	0	0	0	0	0	0	0	0	0	0	0	0	0.999179482	0.222045898	-0.004818499	0.129860297	0.042120126	8.017000198	-11.18	0.996586872	-25.36254883	-22.16455078	-18.98840332		1	-7.657497883
X	154359575	1505748	C	T	0	1	NM_001110556.2	1351	E	K	1	0	0	1	1	1	0	0	0	0	0	0	0	0	0	0	0	{'NM_001110556.2'}	TRUE	FALSE	FALSE	FALSE	FALSE	FALSE	FALSE	1	0	0	0	0	0	1	0	0	0	0	0	0	0	0	0	0	0	0	0	0	0	0	0	0	0	0	0	0	0	0	0	0	0	0	0.99843514	0.122741699	-0.000706315	0.119674587	0.00453013	7.831999779	-9.5	0.412115623	-10.00580738	-3.445455626	-5.351302738	0.76731291	0.8386	-5.85667491
4	102723961	1369625	C	T	1	1	NM_005908.4	93	W	*	1	0	0	1	1	1	0	0	0	0	0	0	0	0	0	0	0	{'NM_005908.4'}	FALSE	FALSE	TRUE	FALSE	FALSE	FALSE	FALSE	1	0	0	0	0	0	0	0	0	0	0	0	0	0	1	0	0	0	0	0	0	0	0	0	0	0	0	0	0	0	0	0	0	0	0	0.998283982	0.175170898	-8.27E-05	0.12881424	0.038279648	5.772999763	-7.53	0.996586872	-22.91906738	-21.76023293	-19.6510849	0.981628096	0.9971	-4.685210943
14	105391697	1369631	C	T	0	1	NM_001100913.3	729	P	L	1	0	0	1	1	1	0	0	0	0	0	0	0	0	0	0	0	{'NM_001100913.3'}	TRUE	FALSE	FALSE	FALSE	FALSE	FALSE	FALSE	1	0	0	0	0	0	1	0	0	0	0	0	0	0	0	0	0	0	0	0	0	0	0	0	0	0	0	0	0	0	0	0	0	0	0	0.99970293	1.28515625	-0.00195396	0.104682265	0.015997158	5.710999966	-9.63	0.412115623	-3.065184116	-5.487167835	-4.421738148	0.658412383	0.0797	-4.713511825
9	35560672	1369646	G	A	1	1	NM_014806.5	1344	W	*	1	0	0	1	1	1	0	0	0	0	0	0	0	0	0	0	0	{'NM_014806.5'}	FALSE	FALSE	TRUE	FALSE	FALSE	FALSE	FALSE	1	0	0	0	0	0	0	0	0	0	0	0	0	0	1	0	0	0	0	0	0	0	0	0	0	0	0	0	0	0	0	0	0	0	0	0.99860549	0.122436523	-0.01890266	0.304079829	0.012365342	6.561999798	-6.66	0.996586872	-19.93498591	-20.30392045	-18.09462669	0.958805677	0.9976	-6.231550217
14	95108430	1369695	A	C	1	1	NM_177438.3	777	L	*	1	0	0	1	1	1	0	0	0	0	0	0	0	0	0	0	0	{'NM_177438.3'}	FALSE	FALSE	TRUE	FALSE	FALSE	FALSE	FALSE	1	0	0	0	0	0	0	0	0	0	0	0	0	0	1	0	0	0	0	0	0	0	0	0	0	0	0	0	0	0	0	0	0	0	0	0.997793376	0.4609375	-0.008029997	0.157365168	0.064329611	8.980999947	-11.8	0.996586872	-25.34492517	-17.69764082	-18.81630946		1	-8.398741484
9	136496868	1369713	C	T	0	1	NM_017617.5	2291	G	R	1	0	0	1	1	1	0	0	0	0	0	0	0	0	0	0	0	{'NM_017617.5'}	TRUE	FALSE	FALSE	FALSE	FALSE	FALSE	FALSE	1	0	0	0	0	0	1	0	0	0	0	0	0	0	0	0	0	0	0	0	0	0	0	0	0	0	0	0	0	0	0	0	0	0	0	0.999445617	0.089654922	-0.001303434	0.164142599	0.009589434	0.407999992	-0.3	0.412115623	-5.662306547	-5.729252949	-5.048506677	0.541620703	0.2358	-0.752693772
18	23540443	1369770	C	T	1	1	NM_000271.5				0	0	0	1	0	0	0	0	0	0	1	0	0	0	0	0	0	{'NM_000271.5'}	FALSE	FALSE	FALSE	FALSE	FALSE	TRUE	FALSE	0	1	0	0	0	0	0	0	0	0	0	0	0	0	0	0	0	0	0	0	0	0	0	0	0	0	0	0	0	0	0	0	1	0	0	0.999989986	6.828125	-0.023558736	0.206035974	0.038823103	7.710999966	-9.86	0.016076223						-2.223793149
12	49033699	1369821	C	T	0	1	NM_003482.4	3669	G	D	1	0	0	1	1	1	0	0	0	0	0	0	0	0	0	0	0	{'NM_003482.4'}	TRUE	FALSE	FALSE	FALSE	FALSE	FALSE	FALSE	1	0	0	0	0	0	1	0	0	0	0	0	0	0	0	0	0	0	0	0	0	0	0	0	0	0	0	0	0	0	0	0	0	0	0	0.997936487	0.09954834	-0.003206074	0.148665544	0.00697218	1.756000042	-6.16	0.412115623	-8.159425279	-7.888309398	-7.661804077	0.691886714	0.5351	-0.798722357
10	97584705	1369845	T	G	1	1	NM_138413.4	1	M	R	1	0	0	1	1	1	1	0	0	0	0	0	0	0	0	0	0	{'NM_138413.4'}	TRUE	FALSE	FALSE	FALSE	FALSE	FALSE	FALSE	1	0	1	0	0	0	0	0	0	0	0	0	0	0	0	0	0	0	0	0	0	0	0	0	0	0	0	0	0	0	0	0	0	0	0	0.999979973	0.535934448	-0.010445178	0.281156925	0.014434515	1.495000005	-6.73	0.977647059	-7.407130241	-8.511831284	-7.75379324			-1.239217862
7	103651758	1369919	G	A	0	1	NM_005045.4	599	R	C	1	0	0	1	1	1	0	0	0	0	0	0	0	0	0	0	0	{'NM_005045.4'}	TRUE	FALSE	FALSE	FALSE	FALSE	FALSE	FALSE	1	0	0	0	0	0	1	0	0	0	0	0	0	0	0	0	0	0	0	0	0	0	0	0	0	0	0	0	0	0	0	0	0	0	0	0.999673843	0.553626537	-0.007032275	0.142080046	0.023073176	9.602000237	-7.76	0.412115623	-12.00066368	-6.298799722	-7.990630948	0.853080038	0.3829	-4.000263005
19	41869030	1369946	G	T	1	1	NM_001022.4				0	1	0	1	0	0	0	0	0	0	1	1	0	0	0	0	0	{'NM_001022.4'}	FALSE	FALSE	FALSE	FALSE	TRUE	TRUE	FALSE	0	1	0	0	0	0	0	0	0	0	0	0	0	0	0	0	0	0	0	0	0	0	0	0	0	0	0	0	0	0	0	1	0	0	0	0.999989986	13.21875	0.001400352	0.138541712	0.019398958	8.704999924	-12.52	0.993120927						-7.160282373
18	23933828	1369957	A	T	1	2	NM_198129.4	2919	K	*	1	0	0	1	1	1	0	0	0	0	0	0	0	0	0	0	0	{'NM_000227.6', 'NM_198129.4'}	FALSE	FALSE	TRUE	FALSE	FALSE	FALSE	FALSE	1	0	0	0	0	0	0	0	0	0	0	0	0	0	1	0	0	0	0	0	0	0	0	0	0	0	0	0	0	0	0	0	0	0	0	0.999948561	2.67578125	-0.009618759	0.180398654	0.069530428	2.572999954	-7.27	0.996586872	-20.1489241	-15.16389793	-18.99013334		0.9858	-3.378620923
6	3154905	1369968	T	C	1	1	NM_001069.3	99	N	S	1	0	0	1	1	1	0	0	0	0	0	0	0	0	0	0	0	{'NM_001069.3'}	TRUE	FALSE	FALSE	FALSE	FALSE	FALSE	FALSE	1	0	0	0	0	0	1	0	0	0	0	0	0	0	0	0	0	0	0	0	0	0	0	0	0	0	0	0	0	0	0	0	0	0	0	0.999100208	0.114624023	-0.001278758	0.300545253	0.008859851	7.875	-10.72	0.412115623	-11.35057163	-14.82584953	-8.144125938	0.774787593	0.9004	-2.54783386
17	44007594	1370006	C	G	1	1	NM_153006.3	424	Y	*	1	0	0	1	1	1	0	0	0	0	0	0	0	0	0	0	0	{'NM_153006.3'}	FALSE	FALSE	TRUE	FALSE	FALSE	FALSE	FALSE	1	0	0	0	0	0	0	0	0	0	0	0	0	0	1	0	0	0	0	0	0	0	0	0	0	0	0	0	0	0	0	0	0	0	0	0.999729156	1.500976563	-0.003952384	0.106974486	0.01501392	5.112999916	-9.47	0.996586872	-22.94923401	-18.64962006	-18.9103241	0.976183157	0.9985	-6.372679114
8	23006816	1370011	G	A	0	1	NM_015178.3	191	V	M	1	0	0	1	1	1	0	0	0	0	0	0	0	0	0	0	0	{'NM_015178.3'}	TRUE	FALSE	FALSE	FALSE	FALSE	FALSE	FALSE	1	0	0	0	0	0	1	0	0	0	0	0	0	0	0	0	0	0	0	0	0	0	0	0	0	0	0	0	0	0	0	0	0	0	0	0.998161077	0.091125488	-0.001123965	0.124976692	0.005135526	5.868000031	-11.71	0.412115623	-8.772438049	-9.659113884	-7.015293598	0.829179704	0.6008	-2.418672778
14	105393243	1370024	C	T	0	1	NM_001100913.3	835	A	V	1	0	0	1	1	1	0	0	0	0	0	0	0	0	0	0	0	{'NM_001100913.3'}	TRUE	FALSE	FALSE	FALSE	FALSE	FALSE	FALSE	1	0	0	0	0	0	1	0	0	0	0	0	0	0	0	0	0	0	0	0	0	0	0	0	0	0	0	0	0	0	0	0	0	0	0	0.999333322	0.251708984	8.82E-06	0.20632834	0.008156538	4.198999882	-2.77	0.412115623	-5.85568285	-6.325413704	-4.483202934	0.425929646	0.0915	-4.3446455
9	6588672	1397183	G	C	1	1	NM_000170.3	537	Y	*	1	0	0	1	1	1	0	0	0	0	0	0	0	0	0	0	0	{'NM_000170.3'}	FALSE	FALSE	TRUE	FALSE	FALSE	FALSE	FALSE	1	0	0	0	0	0	0	0	0	0	0	0	0	0	1	0	0	0	0	0	0	0	0	0	0	0	0	0	0	0	0	0	0	0	0	0.999914527	2.189453125	-0.017587543	0.207460471	0.063917907	-0.039000001	-7.37	0.996586872	-24.33396721	-24.08201599	-15.98103333		0.9995	-4.434211344
X	22076387	1397192	G	C	1	1	NM_000444.6				0	1	0	1	0	0	0	0	0	0	1	1	0	0	0	0	0	{'NM_000444.6'}	FALSE	FALSE	FALSE	FALSE	TRUE	TRUE	FALSE	0	1	0	0	0	0	0	0	0	0	0	0	0	0	0	0	0	0	0	0	0	0	0	0	0	0	0	0	0	0	0	1	0	0	0	0.999989986	4.87890625	-0.005066872	0.165452795	0.029528079	8.727999687	-11.07	0.993120927						-6.599714994
13	23203781	1397202	T	A	1	1	NM_000231.3	29	Y	*	1	0	0	1	1	1	0	0	0	0	0	0	0	0	0	0	0	{'NM_000231.3'}	FALSE	FALSE	TRUE	FALSE	FALSE	FALSE	FALSE	1	0	0	0	0	0	0	0	0	0	0	0	0	0	1	0	0	0	0	0	0	0	0	0	0	0	0	0	0	0	0	0	0	0	0	0.999930501	0.686344624	-0.010080099	0.314468574	0.034171278	0.266000003	-9.24	0.996586872	-23.9748764	-19.5054245	-18.39659882		0.9609	-6.182502031
2	61840040	1397312	G	A	1	1	NM_001201543.2	322	Q	*	1	0	0	1	1	1	0	0	0	0	0	0	0	0	0	0	0	{'NM_001201543.2'}	FALSE	FALSE	TRUE	FALSE	FALSE	FALSE	FALSE	1	0	0	0	0	0	0	0	0	0	0	0	0	0	1	0	0	0	0	0	0	0	0	0	0	0	0	0	0	0	0	0	0	0	0	0.997684419	0.334114075	-0.00186044	0.21415144	0.114675924	9.388999939	-7.43	0.996586872	-18.47002411	-17.36931801	-17.72974014		0.9825	-3.691318631
1	209637931	1397395	G	A	1	1	NM_000228.3	117	Q	*	1	0	0	1	1	1	0	0	0	0	0	0	0	0	0	0	0	{'NM_000228.3'}	FALSE	FALSE	TRUE	FALSE	FALSE	FALSE	FALSE	1	0	0	0	0	0	0	0	0	0	0	0	0	0	1	0	0	0	0	0	0	0	0	0	0	0	0	0	0	0	0	0	0	0	0	0.999392033	0.089111328	-0.008010745	0.22658891	0.04458258	0.802999973	-7.1	0.996586872	-22.76036596	-18.52678288	-18.96446699	0.972200151	0.9958	-1.826247931
18	44950460	1397406	G	A	0	1	NM_015559.3	374	A	T	1	0	0	1	1	1	0	0	0	0	0	0	0	0	0	0	0	{'NM_015559.3'}	TRUE	FALSE	FALSE	FALSE	FALSE	FALSE	FALSE	1	0	0	0	0	0	1	0	0	0	0	0	0	0	0	0	0	0	0	0	0	0	0	0	0	0	0	0	0	0	0	0	0	0	0	0.993008018	0.150490522	-8.52E-05	0.261216062	0.017485822	0.541000009	-0.93	0.412115623	-3.112166706	-3.444218171	-3.176075408	0.243886175	0.0668	0.35436745
19	11027796	1397435	C	G	1	1	NM_003072.5	1076	Y	*	1	0	0	1	1	1	0	0	0	0	0	0	0	0	0	0	0	{'NM_003072.5', 'NM_001387283.1'}	FALSE	FALSE	TRUE	FALSE	FALSE	FALSE	FALSE	1	0	0	0	0	0	0	0	0	0	0	0	0	0	1	0	0	0	0	0	0	0	0	0	0	0	0	0	0	0	0	0	0	0	0	0.998639584	0.613769531	-0.00889957	0.182145524	0.037631065	-0.021	-9.96	0.996586872	-25.38437203	-25.48735811	-19.17821623	0.995240797	1	-5.862678051
12	49033748	1397468	C	T	0	1	NM_003482.4	3653	G	R	1	0	0	1	1	1	0	0	0	0	0	0	0	0	0	0	0	{'NM_003482.4'}	TRUE	FALSE	FALSE	FALSE	FALSE	FALSE	FALSE	1	0	0	0	0	0	1	0	0	0	0	0	0	0	0	0	0	0	0	0	0	0	0	0	0	0	0	0	0	0	0	0	0	0	0	0.998398602	0.157931805	-0.002021968	0.239775355	0.007123846	2.167000055	-2.49	0.412115623	-8.088879076	-6.028460948	-7.014771098	0.653323674	0.5324	0.410779536
4	121810046	1397502	C	T	1	1	NM_005033.3	229	R	*	1	0	0	1	1	1	0	0	0	0	0	0	0	0	0	0	0	{'NM_005033.3'}	FALSE	FALSE	TRUE	FALSE	FALSE	FALSE	FALSE	1	0	0	0	0	0	0	0	0	0	0	0	0	0	1	0	0	0	0	0	0	0	0	0	0	0	0	0	0	0	0	0	0	0	0	0.99987334	1.711914063	-0.006084859	0.183617726	0.039166704	3.434999943	-8.84	0.996586872	-18.87924576	-18.9534874	-17.91575241	0.964594885	0.997	-3.44485148
17	31327840	1397561	G	C	1	1	NM_001042492.3				0	1	0	1	0	0	0	0	0	0	1	1	0	0	0	0	0	{'NM_001042492.3'}	FALSE	FALSE	FALSE	FALSE	TRUE	TRUE	FALSE	0	1	0	0	0	0	0	0	0	0	0	0	0	0	0	0	0	0	0	0	0	0	0	0	0	0	0	0	0	0	0	1	0	0	0	0.999989986	7.21875	-0.003934205	0.127556897	0.051609006	9.56400013	-13.09	0.993120927						-6.367938161
1	211103570	1397564	G	A	0	1	NM_172362.3	79	T	M	1	0	0	1	1	1	0	0	0	0	0	0	0	0	0	0	0	{'NM_172362.3'}	TRUE	FALSE	FALSE	FALSE	FALSE	FALSE	FALSE	1	0	0	0	0	0	1	0	0	0	0	0	0	0	0	0	0	0	0	0	0	0	0	0	0	0	0	0	0	0	0	0	0	0	0	0.999569893	0.361192226	-0.001045466	0.131235043	0.020889707	4.580999851	-6.13	0.412115623	-12.54843521	-8.701203346	-5.109845161	0.678414065	0.0907	-2.669182539
9	95476071	1397586	A	T	1	1	NM_000264.5	564	L	*	1	0	0	1	1	1	0	0	0	0	0	0	0	0	0	0	0	{'NM_001083603.3', 'NM_000264.5'}	FALSE	FALSE	TRUE	FALSE	FALSE	FALSE	FALSE	1	0	0	0	0	0	0	0	0	0	0	0	0	0	1	0	0	0	0	0	0	0	0	0	0	0	0	0	0	0	0	0	0	0	0	0.996574223	0.35503149	-0.014642954	0.253829473	0.053563447	8.94699955	-12.74	0.996586872	-23.92257382	-16.26259491	-19.70968773		0.9998	-6.756527305
3	193655004	1424362	C	T	1	1	NM_130837.3	719	Q	*	1	0	0	1	1	1	0	0	0	0	0	0	0	0	0	0	0	{'NM_130837.3'}	FALSE	FALSE	TRUE	FALSE	FALSE	FALSE	FALSE	1	0	0	0	0	0	0	0	0	0	0	0	0	0	1	0	0	0	0	0	0	0	0	0	0	0	0	0	0	0	0	0	0	0	0	0.999617159	1.387695313	-0.005938888	0.135597367	0.034209978	7.843999863	-12.2	0.996586872	-23.12333679	-23.73840523	-11.54230118		0.9999	-3.930638313
12	80302780	1424442	G	A	1	1	NM_001378609.3	1070	W	*	1	0	0	1	1	1	0	0	0	0	0	0	0	0	0	0	0	{'NM_001378609.3'}	FALSE	FALSE	TRUE	FALSE	FALSE	FALSE	FALSE	1	0	0	0	0	0	0	0	0	0	0	0	0	0	1	0	0	0	0	0	0	0	0	0	0	0	0	0	0	0	0	0	0	0	0	0.998539686	0.637204528	-0.002181172	0.247286589	0.02764996	9.038999557	-8.55	0.996586872	-22.19206864	-14.59218685	-19.04582667			-6.893660307
19	13135866	1424478	C	T	0	1	NM_052876.4	220	P	L	1	0	0	1	1	1	0	0	0	0	0	0	0	0	0	0	0	{'NM_052876.4'}	TRUE	FALSE	FALSE	FALSE	FALSE	FALSE	FALSE	1	0	0	0	0	0	1	0	0	0	0	0	0	0	0	0	0	0	0	0	0	0	0	0	0	0	0	0	0	0	0	0	0	0	0	0.999363363	0.274414063	-0.00039649	0.121535514	0.005110001	-0.006	-1.35	0.412115623	-5.218299866	-5.634736538	-5.336572647	0.466479897	0.0659	-0.15793924
1	160314049	1424495	T	C	0	1	NM_004371.4	261	Q	=	1	0	0	1	1	1	0	0	0	0	0	0	0	0	0	0	0	{'NM_004371.4'}	FALSE	TRUE	FALSE	FALSE	FALSE	FALSE	FALSE	1	0	0	0	0	0	0	0	0	0	1	0	0	0	0	0	0	0	0	0	0	0	0	0	0	0	0	0	0	0	0	0	0	0	0	0.999709725	1.228515625	-9.62E-05	0.24826921	0.008881	0.726000011	-2.32	0.006608605						-0.377493545
6	7575391	1424500	C	T	1	1	NM_004415.4	845	Q	*	1	0	0	1	1	1	0	0	0	0	0	0	0	0	0	0	0	{'NM_004415.4'}	FALSE	FALSE	TRUE	FALSE	FALSE	FALSE	FALSE	1	0	0	0	0	0	0	0	0	0	0	0	0	0	1	0	0	0	0	0	0	0	0	0	0	0	0	0	0	0	0	0	0	0	0	0.99606663	0.197619915	-0.009846628	0.127593667	0.148424214	0.76700002	-7.95	0.996586872	-22.65990047	-16.20133911	-20.19956737	0.984852909	0.9999	-6.036389709
14	105381008	1424519	G	A	0	1	NM_001100913.3	393	A	T	1	0	0	1	1	1	0	0	0	0	0	0	0	0	0	0	0	{'NM_001100913.3'}	TRUE	FALSE	FALSE	FALSE	FALSE	FALSE	FALSE	1	0	0	0	0	0	1	0	0	0	0	0	0	0	0	0	0	0	0	0	0	0	0	0	0	0	0	0	0	0	0	0	0	0	0	0.999494493	0.284197569	-0.000363708	0.072856076	0.005428028	0.592000008	-3.35	0.412115623	-5.261852264	-4.499908924	-4.068790436	0.292614505	0.0653	-0.695746839
1	119755584	1424635	C	A	1	1	NM_005518.4	344	E	*	1	0	0	1	1	1	0	0	0	0	0	0	0	0	0	0	0	{'NM_005518.4'}	FALSE	FALSE	TRUE	FALSE	FALSE	FALSE	FALSE	1	0	0	0	0	0	0	0	0	0	0	0	0	0	1	0	0	0	0	0	0	0	0	0	0	0	0	0	0	0	0	0	0	0	0	0.999936581	0.323730469	-0.00372076	0.195447473	0.050059066	7.414999962	-10.47	0.996586872	-21.89606667	-20.66117287	-18.01886368		0.9963	-5.918085098
14	87993136	1424701	C	T	1	1	NM_000153.4	10	W	*	1	0	0	1	1	1	0	0	0	0	0	0	0	0	0	0	0	{'NM_000153.4'}	FALSE	FALSE	TRUE	FALSE	FALSE	FALSE	FALSE	1	0	0	0	0	0	0	0	0	0	0	0	0	0	1	0	0	0	0	0	0	0	0	0	0	0	0	0	0	0	0	0	0	0	0	0.999979973	1.351431847	-0.000114799	0.254504588	0.010936661	-0.015	-4.16	0.996586872	-21.66510391	-20.11831665	-19.54469299	0.982736517	0.9967	-0.420102678
X	108573602	1424708	C	A	1	1	NM_033380.3	165	S	*	1	0	0	1	1	1	0	0	0	0	0	0	0	0	0	0	0	{'NM_033380.3'}	FALSE	FALSE	TRUE	FALSE	FALSE	FALSE	FALSE	1	0	0	0	0	0	0	0	0	0	0	0	0	0	1	0	0	0	0	0	0	0	0	0	0	0	0	0	0	0	0	0	0	0	0	0.999550104	1.193359375	-0.00202322	0.302651723	0.033219321	0.714999974	-6.3	0.996586872	-23.82726455	-20.30676281	-20.95430439		0.9996	-3.81021753
9	77303015	1424719	C	T	1	1	NM_033305.3	1305	Q	*	1	0	0	1	1	1	0	0	0	0	0	0	0	0	0	0	0	{'NM_033305.3'}	FALSE	FALSE	TRUE	FALSE	FALSE	FALSE	FALSE	1	0	0	0	0	0	0	0	0	0	0	0	0	0	1	0	0	0	0	0	0	0	0	0	0	0	0	0	0	0	0	0	0	0	0	0.999445617	1.04086113	-0.005001068	0.130305261	0.036219988	2.003000021	-7.37	0.996586872	-24.49216455	-17.13528097	-19.93955248	0.97702695	0.9996	-4.242086112
1	210797633	1451849	A	G	1	1	NM_172362.3	597	F	S	1	0	0	1	1	1	0	0	0	0	0	0	0	0	0	0	0	{'NM_172362.3'}	TRUE	FALSE	FALSE	FALSE	FALSE	FALSE	FALSE	1	0	0	0	0	0	1	0	0	0	0	0	0	0	0	0	0	0	0	0	0	0	0	0	0	0	0	0	0	0	0	0	0	0	0	0.998505652	0.362811089	-0.002299547	0.114325488	0.030016202	8.979000092	-12.05	0.412115623	-16.19911766	-15.19073391	-9.627012253	0.951450602	0.9998	-5.738036633
2	165342465	1451854	G	C	1	1	NM_001040142.2	853	R	P	1	0	0	1	1	1	0	0	0	0	0	0	0	0	0	0	0	{'NM_001371246.1', 'NM_001040142.2'}	TRUE	FALSE	FALSE	FALSE	FALSE	FALSE	FALSE	1	0	0	0	0	0	1	0	0	0	0	0	0	0	0	0	0	0	0	0	0	0	0	0	0	0	0	0	0	0	0	0	0	0	0	0.997279108	0.199053288	-0.003094554	0.120674469	0.070626057	10.00300026	-13.14	0.412115623	-15.00896151	-17.19849515	-13.75593708	0.989310672	0.9989	-4.739671864
1	94030427	1451858	C	G	1	1	NM_000350.3				0	1	0	1	0	0	0	0	0	0	1	1	0	0	0	0	0	{'NM_000350.3'}	FALSE	FALSE	FALSE	FALSE	TRUE	TRUE	FALSE	0	1	0	0	0	0	0	0	0	0	0	0	0	0	0	0	0	0	0	0	0	0	0	0	0	0	0	0	0	0	0	1	0	0	0	0.999989986	4.23046875	-0.009506702	0.16668459	0.043582381	4.322999954	-7.67	0.993120927						-3.318045139
6	79487591	1451863	C	A	1	1	NM_001122769.3	503	E	*	1	0	0	1	1	1	0	0	0	0	0	0	0	0	0	0	0	{'NM_001122769.3'}	FALSE	FALSE	TRUE	FALSE	FALSE	FALSE	FALSE	1	0	0	0	0	0	0	0	0	0	0	0	0	0	1	0	0	0	0	0	0	0	0	0	0	0	0	0	0	0	0	0	0	0	0	0.999035776	0.133107185	-0.003022432	0.275375529	0.123888518	0.944999993	-5.84	0.996586872	-20.11375237	-13.61306477	-18.75098991		0.9881	-3.103881568
8	1771159	1451868	C	G	1	1	NM_018941.4	35	Y	*	1	0	0	1	1	1	0	0	0	0	0	0	0	0	0	0	0	{'NM_018941.4'}	FALSE	FALSE	TRUE	FALSE	FALSE	FALSE	FALSE	1	0	0	0	0	0	0	0	0	0	0	0	0	0	1	0	0	0	0	0	0	0	0	0	0	0	0	0	0	0	0	0	0	0	0	0.999419451	0.166259766	-0.003001571	0.114583071	0.024370459	1.86500001	-9.81	0.996586872	-19.80031586	-17.67350006	-18.66338348		0.997	-5.902949214
22	31857448	1451869	C	A	1	1	NM_001242896.3	1053	C	*	1	0	0	1	1	1	0	0	0	0	0	0	0	0	0	0	0	{'NM_001242896.3'}	FALSE	FALSE	TRUE	FALSE	FALSE	FALSE	FALSE	1	0	0	0	0	0	0	0	0	0	0	0	0	0	1	0	0	0	0	0	0	0	0	0	0	0	0	0	0	0	0	0	0	0	0	0.998637259	0.76490283	-0.002135038	0.175948355	0.07542339	-0.666000009	-6.32	0.996586872	-23.78555116	-12.1225838	-17.11422779		0.9998	-7.702087611
5	37122455	1451870	G	A	1	1	NM_001384732.1	2998	Q	*	1	0	0	1	1	1	0	0	0	0	0	0	0	0	0	0	0	{'NM_001384732.1'}	FALSE	FALSE	TRUE	FALSE	FALSE	FALSE	FALSE	1	0	0	0	0	0	0	0	0	0	0	0	0	0	1	0	0	0	0	0	0	0	0	0	0	0	0	0	0	0	0	0	0	0	0	0.999598622	0.518554688	-0.010234118	0.398305688	0.020098251	2.480000019	-6.53	0.996586872	-13.41516527	-9.462841995	-13.24779922		0.9841	-2.135347486
18	46594433	1451871	G	A	1	1	NM_001384474.1	390	Q	*	1	0	0	1	1	1	0	0	0	0	0	0	0	0	0	0	0	{'NM_001384474.1'}	FALSE	FALSE	TRUE	FALSE	FALSE	FALSE	FALSE	1	0	0	0	0	0	0	0	0	0	0	0	0	0	1	0	0	0	0	0	0	0	0	0	0	0	0	0	0	0	0	0	0	0	0	0.997983456	0.219848633	-0.003283858	0.130334832	0.048789342	9.670999527	-10.04	0.996586872	-24.38560619	-14.17516759	-21.2897755		0.9997	-6.907661796
17	31337862	1451873	G	A	1	2	NM_001042492.3	2229	W	*	1	0	0	1	1	1	0	0	0	0	0	0	0	0	0	0	0	{'NM_001042492.3'}	FALSE	FALSE	TRUE	FALSE	FALSE	FALSE	FALSE	1	0	0	0	0	0	0	0	0	0	0	0	0	0	1	0	0	0	0	0	0	0	0	0	0	0	0	0	0	0	0	0	0	0	0	0.998698711	0.683822393	-0.020673275	0.151003996	0.013673365	9.229999542	-11.38	0.996586872	-22.5122303	-10.31436042	-14.39908165		0.9999	-7.478891134
6	79921779	1451876	C	T	1	1	NM_022726.4	129	W	*	1	0	0	1	1	1	0	0	0	0	0	0	0	0	0	0	0	{'NM_022726.4'}	FALSE	FALSE	TRUE	FALSE	FALSE	FALSE	FALSE	1	0	0	0	0	0	0	0	0	0	0	0	0	0	1	0	0	0	0	0	0	0	0	0	0	0	0	0	0	0	0	0	0	0	0	0.998470783	0.231000185	-0.002417445	0.154908616	0.036784509	7.90500021	-10.67	0.996586872	-24.01495743	-23.0893364	-20.35647202	0.993717106	0.9997	-6.992701411
1	119740436	1451879	G	A	1	1	NM_006623.4	332	W	*	1	0	0	1	1	1	0	0	0	0	0	0	0	0	0	0	0	{'NM_006623.4'}	FALSE	FALSE	TRUE	FALSE	FALSE	FALSE	FALSE	1	0	0	0	0	0	0	0	0	0	0	0	0	0	1	0	0	0	0	0	0	0	0	0	0	0	0	0	0	0	0	0	0	0	0	0.999779701	1.145507813	-0.023566484	0.122741698	0.038266018	7.53000021	-8.74	0.996586872	-20.0579052	-16.65987778	-16.11538887		0.9837	-3.6545645
11	684945	1451880	G	A	1	1	NM_021008.4	275	H	Y	1	0	0	1	1	1	0	0	0	0	0	0	0	0	0	0	0	{'NM_021008.4'}	TRUE	FALSE	FALSE	FALSE	FALSE	FALSE	FALSE	1	0	0	0	0	0	1	0	0	0	0	0	0	0	0	0	0	0	0	0	0	0	0	0	0	0	0	0	0	0	0	0	0	0	0	0.99905771	0.390869141	-0.00329119	0.143730674	0.023690267	9.039999962	-11	0.412115623	-13.93537331	-10.01845741	-11.17164993	0.813898123	0.9984	-5.970001698
7	124892272	1451887	C	A	1	1	NM_015450.3	40	G	*	1	0	0	1	1	1	0	0	0	0	0	0	0	0	0	0	0	{'NM_015450.3'}	FALSE	FALSE	TRUE	FALSE	FALSE	FALSE	FALSE	1	0	0	0	0	0	0	0	0	0	0	0	0	0	1	0	0	0	0	0	0	0	0	0	0	0	0	0	0	0	0	0	0	0	0	0.999363363	0.549316406	-0.010843635	0.140822641	0.048491052	5.40199995	-9.85	0.996586872	-22.77861595	-16.9988308	-19.18304062		0.9982	-6.204711914
17	31352303	1451888	G	T	1	1	NM_001042492.3	2502	G	*	1	0	0	1	1	1	0	0	0	0	0	0	0	0	0	0	0	{'NM_001042492.3'}	FALSE	FALSE	TRUE	FALSE	FALSE	FALSE	FALSE	1	0	0	0	0	0	0	0	0	0	0	0	0	0	1	0	0	0	0	0	0	0	0	0	0	0	0	0	0	0	0	0	0	0	0	0.997518659	0.105285645	-0.01362896	0.110126064	0.087581348	5.355999947	-8.41	0.996586872	-15.50878169	-8.733146474	-11.56318842		0.9993	-6.520669937
22	20996802	1451894	G	T	1	1	NM_006767.4				0	1	0	1	0	0	0	0	0	0	1	1	0	0	0	0	0	{'NM_006767.4'}	FALSE	FALSE	FALSE	FALSE	TRUE	TRUE	FALSE	0	1	0	0	0	0	0	0	0	0	0	0	0	0	0	0	0	0	0	0	0	0	0	0	0	0	0	0	0	0	0	1	0	0	0	0.999989986	3.833984375	-0.002857447	0.234907481	0.045952853	9.694000244	-13.18	0.993120927						-7.194134712
7	92201385	1451895	C	T	1	1	NM_194454.3	688	W	*	1	0	0	1	1	1	0	0	0	0	0	0	0	0	0	0	0	{'NM_194454.3'}	FALSE	FALSE	TRUE	FALSE	FALSE	FALSE	FALSE	1	0	0	0	0	0	0	0	0	0	0	0	0	0	1	0	0	0	0	0	0	0	0	0	0	0	0	0	0	0	0	0	0	0	0	0.999734998	0.375211239	-0.006865382	0.33932173	0.105294224	5.705999851	-7.74	0.996586872	-16.33164787	-9.33273983	-15.06449509		0.9979	-3.609858572
17	31358565	1451896	C	T	1	2	NM_001042492.3	2686	Q	*	1	0	0	1	1	1	0	0	0	0	0	0	0	0	0	0	0	{'NM_001042492.3'}	FALSE	FALSE	TRUE	FALSE	FALSE	FALSE	FALSE	1	0	0	0	0	0	0	0	0	0	0	0	0	0	1	0	0	0	0	0	0	0	0	0	0	0	0	0	0	0	0	0	0	0	0	0.999817014	1.74609375	-0.017774105	0.147803688	0.062273676	7.429999828	-10.94	0.996586872	-10.71751909	-8.099264517	-9.445676517		0.9987	-6.134077787
9	2718286	1451899	G	T	1	1	NM_133497.4	183	E	*	1	0	0	1	1	1	0	0	0	0	0	0	0	0	0	0	0	{'NM_133497.4'}	FALSE	FALSE	TRUE	FALSE	FALSE	FALSE	FALSE	1	0	0	0	0	0	0	0	0	0	0	0	0	0	1	0	0	0	0	0	0	0	0	0	0	0	0	0	0	0	0	0	0	0	0	0.999392033	0.056282043	-0.001708865	0.118150583	0.03337581	6.717999935	-9.43	0.996586872	-25.98746109	-24.30204773	-20.90044022	0.992974399	0.999	-6.772847891
7	92235536	1451902	G	C	1	1	NM_194454.3	199	S	*	1	0	0	1	1	1	0	0	0	0	0	0	0	0	0	0	0	{'NM_194454.3'}	FALSE	FALSE	TRUE	FALSE	FALSE	FALSE	FALSE	1	0	0	0	0	0	0	0	0	0	0	0	0	0	1	0	0	0	0	0	0	0	0	0	0	0	0	0	0	0	0	0	0	0	0	0.999922037	2.21484375	-0.003763557	0.153910171	0.071306955	3.16899991	-6.51	0.996586872	-21.40690994	-18.62879372	-18.72785378		0.9995	-3.325319082
17	11690254	1451912	C	T	1	1	NM_001372.4	1478	Q	*	1	0	0	1	1	1	0	0	0	0	0	0	0	0	0	0	0	{'NM_001372.4'}	FALSE	FALSE	TRUE	FALSE	FALSE	FALSE	FALSE	1	0	0	0	0	0	0	0	0	0	0	0	0	0	1	0	0	0	0	0	0	0	0	0	0	0	0	0	0	0	0	0	0	0	0	0.996802986	0.066175461	-0.001197338	0.165834547	0.162620337	7.56799984	-8.93	0.996586872	-25.51282942	-20.15691726	-20.55226763	0.998185665	0.9997	-3.562705569
6	65495238	1451925	C	T	1	1	NM_001142800.2	58	W	*	1	0	0	1	1	1	0	0	0	0	0	0	0	0	0	0	0	{'NM_001142800.2'}	FALSE	FALSE	TRUE	FALSE	FALSE	FALSE	FALSE	1	0	0	0	0	0	0	0	0	0	0	0	0	0	1	0	0	0	0	0	0	0	0	0	0	0	0	0	0	0	0	0	0	0	0	0.999918282	0.255371094	-0.00629127	0.182865491	0.039216248	0.174999997	-3.63	0.996586872	-23.05729936	-17.66567147	-20.48618264	0.920275559	0.9933	0.257930085
8	86671056	1451933	A	C	1	1	NM_019098.5	127	Y	*	1	0	0	1	1	1	0	0	0	0	0	0	0	0	0	0	0	{'NM_019098.5'}	FALSE	FALSE	TRUE	FALSE	FALSE	FALSE	FALSE	1	0	0	0	0	0	0	0	0	0	0	0	0	0	1	0	0	0	0	0	0	0	0	0	0	0	0	0	0	0	0	0	0	0	0	0.99993515	0.263660908	-0.002308607	0.135447211	0.06467611	0.586000025	-7.01	0.996586872	-23.36693001	-20.5877037	-19.55085373		0.9976	-4.554008961
17	31232174	1451936	C	G	1	1	NM_001042492.3	1100	S	*	1	0	0	1	1	1	0	0	0	0	0	0	0	0	0	0	0	{'NM_001042492.3'}	FALSE	FALSE	TRUE	FALSE	FALSE	FALSE	FALSE	1	0	0	0	0	0	0	0	0	0	0	0	0	0	1	0	0	0	0	0	0	0	0	0	0	0	0	0	0	0	0	0	0	0	0	0.999458969	0.463623047	-0.010078728	0.126734522	0.020180388	7.485000134	-12.16	0.996586872	-23.56760545	-10.35224408	-20.42116936		1	-7.928933263
12	88129816	1451938	C	A	1	1	NM_025114.4	244	E	*	1	0	0	1	1	1	0	0	0	0	0	0	0	0	0	0	0	{'NM_025114.4'}	FALSE	FALSE	TRUE	FALSE	FALSE	FALSE	FALSE	1	0	0	0	0	0	0	0	0	0	0	0	0	0	1	0	0	0	0	0	0	0	0	0	0	0	0	0	0	0	0	0	0	0	0	0.998990238	0.286865234	-0.001550198	0.232907876	0.0914942	4.118999958	-9.42	0.996586872	-24.50873304	-13.99432178	-20.95591715	0.951706087	0.9979	-6.939299464
8	100225269	1451939	G	A	1	1	NM_003114.5	595	W	*	1	0	0	1	1	1	0	0	0	0	0	0	0	0	0	0	0	{'NM_003114.5'}	FALSE	FALSE	TRUE	FALSE	FALSE	FALSE	FALSE	1	0	0	0	0	0	0	0	0	0	0	0	0	0	1	0	0	0	0	0	0	0	0	0	0	0	0	0	0	0	0	0	0	0	0	0.999432683	1.168188095	-0.001025319	0.131224216	0.053889979	2.602999926	-4.5	0.996586872	-24.02624321	-22.18843079	-19.68709373		0.9957	-0.207683638
1	156875603	1451941	G	T	1	1	NM_002529.4	480	E	*	1	0	0	1	1	1	0	0	0	0	0	0	0	0	0	0	0	{'NM_002529.4'}	FALSE	FALSE	TRUE	FALSE	FALSE	FALSE	FALSE	1	0	0	0	0	0	0	0	0	0	0	0	0	0	1	0	0	0	0	0	0	0	0	0	0	0	0	0	0	0	0	0	0	0	0	0.99993813	2.556640625	-0.007153451	0.142621554	0.08158667	5.004000187	-10.16	0.996586872	-25.05663872	-24.05456734	-18.9912796		1	-5.493261874
1	183232660	1451947	A	T	1	1	NM_005562.3	675	R	*	1	0	0	1	1	1	0	0	0	0	0	0	0	0	0	0	0	{'NM_005562.3'}	FALSE	FALSE	TRUE	FALSE	FALSE	FALSE	FALSE	1	0	0	0	0	0	0	0	0	0	0	0	0	0	1	0	0	0	0	0	0	0	0	0	0	0	0	0	0	0	0	0	0	0	0	0.997401655	0.127340317	-0.004570127	0.26124892	0.026227916	3.77699995	-6.39	0.996586872	-19.91936818	-11.79403711	-17.82138431	0.869751566	0.9945	-2.414965601
2	26430839	1451951	G	A	1	1	NM_145038.5	244	W	*	1	0	0	1	1	1	0	0	0	0	0	0	0	0	0	0	0	{'NM_145038.5'}	FALSE	FALSE	TRUE	FALSE	FALSE	FALSE	FALSE	1	0	0	0	0	0	0	0	0	0	0	0	0	0	1	0	0	0	0	0	0	0	0	0	0	0	0	0	0	0	0	0	0	0	0	0.998539686	0.495849609	-0.005334377	0.277054775	0.066011612	8.048000336	-10.15	0.996586872	-21.84706116	-14.17305183	-19.85456848	0.933686186	0.994	-6.816579103
3	33114249	1451956	G	T	1	1	NM_006371.5	58	E	*	1	0	0	1	1	1	0	0	0	0	0	0	0	0	0	0	0	{'NM_006371.5'}	FALSE	FALSE	TRUE	FALSE	FALSE	FALSE	FALSE	1	0	0	0	0	0	0	0	0	0	0	0	0	0	1	0	0	0	0	0	0	0	0	0	0	0	0	0	0	0	0	0	0	0	0	0.999268889	0.07889843	-0.001336575	0.107400828	0.044055805	9.447999954	-11.03	0.996586872	-22.13962936	-21.831007	-18.08285713		0.9994	-6.328537583
5	156344582	1451957	C	T	1	2	NM_000337.6	33	R	*	1	0	0	1	1	1	0	0	0	0	0	0	0	0	0	0	0	{'NM_000337.6'}	FALSE	FALSE	TRUE	FALSE	FALSE	FALSE	FALSE	1	0	0	0	0	0	0	0	0	0	0	0	0	0	1	0	0	0	0	0	0	0	0	0	0	0	0	0	0	0	0	0	0	0	0	0.999625444	0.252929688	-0.001868963	0.14615189	0.031899041	3.076999903	-5.35	0.996586872	-24.38226318	-18.98490715	-19.84421158		0.9993	-5.128028274
7	94427636	1451958	G	C	1	2	NM_000089.4	1093	G	R	1	0	0	1	1	1	0	0	0	0	0	0	0	0	0	0	0	{'NM_000089.4'}	TRUE	FALSE	FALSE	FALSE	FALSE	FALSE	FALSE	1	0	0	0	0	0	1	0	0	0	0	0	0	0	0	0	0	0	0	0	0	0	0	0	0	0	0	0	0	0	0	0	0	0	0	0.999160349	0.462999821	-0.002157688	0.20189935	0.016476721	10.00300026	-11.86	0.412115623	-13.20563853	-14.70416141	-12.44174994	0.854052724	0.9928	-8.858703852
1	201040372	1451963	G	T	1	1	NM_000069.3	1743	C	*	1	0	0	1	1	1	0	0	0	0	0	0	0	0	0	0	0	{'NM_000069.3'}	FALSE	FALSE	TRUE	FALSE	FALSE	FALSE	FALSE	1	0	0	0	0	0	0	0	0	0	0	0	0	0	1	0	0	0	0	0	0	0	0	0	0	0	0	0	0	0	0	0	0	0	0	0.999199331	0.76953125	-0.000191092	0.192607487	0.02424516	-3.490999937	-2.3	0.996586872	-11.42093727	-7.577183254	-8.515652109	0.847175609	0.9338	-0.900092691
9	35547619	1451964	C	G	1	1	NM_014806.5	366	Y	*	1	0	0	1	1	1	0	0	0	0	0	0	0	0	0	0	0	{'NM_014806.5'}	FALSE	FALSE	TRUE	FALSE	FALSE	FALSE	FALSE	1	0	0	0	0	0	0	0	0	0	0	0	0	0	1	0	0	0	0	0	0	0	0	0	0	0	0	0	0	0	0	0	0	0	0	0.999803662	1.576776505	-0.012466729	0.184340009	0.025316094	3.730999947	-10.54	0.996586872	-21.72064769	-20.30392045	-19.22144175	0.969902485	0.999	-6.325989127
15	88843584	1451967	C	G	1	1	NM_001369268.1	329	Y	*	1	0	0	1	1	1	0	0	0	0	0	0	0	0	0	0	0	{'NM_001369268.1'}	FALSE	FALSE	TRUE	FALSE	FALSE	FALSE	FALSE	1	0	0	0	0	0	0	0	0	0	0	0	0	0	1	0	0	0	0	0	0	0	0	0	0	0	0	0	0	0	0	0	0	0	0	0.998505652	0.131594181	-0.001951814	0.185351882	0.011977196	2.510999918	-10.36	0.996586872	-23.07399092	-21.83975184	-19.85706354	0.96437388	0.9997	-7.758751869
5	60890964	1451974	G	C	1	2	NM_000082.4	322	Y	*	1	0	0	1	1	1	0	0	0	0	0	0	0	0	0	0	0	{'NM_000082.4'}	FALSE	FALSE	TRUE	FALSE	FALSE	FALSE	FALSE	1	0	0	0	0	0	0	0	0	0	0	0	0	0	1	0	0	0	0	0	0	0	0	0	0	0	0	0	0	0	0	0	0	0	0	0.999979973	1.887695313	-0.004187465	0.106555322	0.069893644	5.328999996	-7.49	0.996586872	-19.44838142	-19.68942261	-18.41527748		0.9993	-6.591485143
3	165065351	1451987	A	T	1	1	NM_001041.4	239	Y	*	1	0	0	1	1	1	0	0	0	0	0	0	0	0	0	0	0	{'NM_001041.4'}	FALSE	FALSE	TRUE	FALSE	FALSE	FALSE	FALSE	1	0	0	0	0	0	0	0	0	0	0	0	0	0	1	0	0	0	0	0	0	0	0	0	0	0	0	0	0	0	0	0	0	0	0	0.998866856	0.10162425	-0.010458231	0.306667784	0.0231676	1.434999943	-9.66	0.996586872	-21.88154162	-18.88296163	-18.92976557	0.970830107	0.9992	-7.610436916
15	72345517	1451990	C	T	1	1	NM_000520.6	485	W	*	1	0	0	1	1	1	0	0	0	0	0	0	0	0	0	0	0	{'NM_000520.6'}	FALSE	FALSE	TRUE	FALSE	FALSE	FALSE	FALSE	1	0	0	0	0	0	0	0	0	0	0	0	0	0	1	0	0	0	0	0	0	0	0	0	0	0	0	0	0	0	0	0	0	0	0	0.999285519	0.89098835	-0.010273099	0.132363361	0.027070912	7.55700016	-10.08	0.996586872	-19.3722229	-17.81313515	-16.82117081	0.945986384	0.9955	-1.252258629
X	108578091	1451992	T	G	1	1	NM_033380.3	220	L	*	1	0	0	1	1	1	0	0	0	0	0	0	0	0	0	0	0	{'NM_033380.3'}	FALSE	FALSE	TRUE	FALSE	FALSE	FALSE	FALSE	1	0	0	0	0	0	0	0	0	0	0	0	0	0	1	0	0	0	0	0	0	0	0	0	0	0	0	0	0	0	0	0	0	0	0	0.999752998	1.450195313	-0.00739795	0.134600148	0.014298237	7.249000072	-11.12	0.996586872	-23.82726455	-20.30676281	-20.95430439		0.9996	-1.618663728
11	17635124	1451999	C	T	1	1	NM_001292063.2	2544	R	*	1	0	0	1	1	1	0	0	0	0	0	0	0	0	0	0	0	{'NM_001292063.2'}	FALSE	FALSE	TRUE	FALSE	FALSE	FALSE	FALSE	1	0	0	0	0	0	0	0	0	0	0	0	0	0	1	0	0	0	0	0	0	0	0	0	0	0	0	0	0	0	0	0	0	0	0	0.998917878	0.171142578	-0.001829743	0.247870434	0.021787791	3.289999962	-6.17	0.996586872	-21.78956449	-12.69904964	-18.02070271	0.988936659	0.9996	-0.868450582
12	49041920	1452008	G	T	1	1	NM_003482.4	2060	Y	*	1	0	0	1	1	1	0	0	0	0	0	0	0	0	0	0	0	{'NM_003482.4'}	FALSE	FALSE	TRUE	FALSE	FALSE	FALSE	FALSE	1	0	0	0	0	0	0	0	0	0	0	0	0	0	1	0	0	0	0	0	0	0	0	0	0	0	0	0	0	0	0	0	0	0	0	0.999405921	1.620513439	-0.013834357	0.207141057	0.081818726	1.996000051	-10.22	0.996586872	-25.53602825	-20.93283069	-18.78458429		1	-1.733870558
X	85981759	1452014	A	T	1	1	NM_000390.4	56	L	*	1	0	0	1	1	1	0	0	0	0	0	0	0	0	0	0	0	{'NM_000390.4'}	FALSE	FALSE	TRUE	FALSE	FALSE	FALSE	FALSE	1	0	0	0	0	0	0	0	0	0	0	0	0	0	1	0	0	0	0	0	0	0	0	0	0	0	0	0	0	0	0	0	0	0	0	0.997407556	0.429931641	-0.009014845	0.145730375	0.018349126	4.406000137	-8.42	0.996586872	-23.28793526	-21.77198792	-19.80975723	0.976760189	0.9994	-5.800051868
X	9765817	1452017	T	C	1	1	NM_000273.3	1	M	V	1	0	0	1	1	1	1	0	0	0	0	0	0	0	0	0	0	{'NM_000273.3'}	TRUE	FALSE	FALSE	FALSE	FALSE	FALSE	FALSE	1	0	1	0	0	0	0	0	0	0	0	0	0	0	0	0	0	0	0	0	0	0	0	0	0	0	0	0	0	0	0	0	0	0	0	0.999779701	0.176013947	-0.005316198	0.19764945	0.013528645	7.097000122	-10.88	0.977647059	-6.188216209	-9.888296127	-8.691914558			-0.17600242
6	64590618	1452024	A	T	1	1	NM_001142800.2	1750	L	*	1	0	0	1	1	1	0	0	0	0	0	0	0	0	0	0	0	{'NM_001142800.2'}	FALSE	FALSE	TRUE	FALSE	FALSE	FALSE	FALSE	1	0	0	0	0	0	0	0	0	0	0	0	0	0	1	0	0	0	0	0	0	0	0	0	0	0	0	0	0	0	0	0	0	0	0	0.994444609	0.042159081	-0.001208663	0.215437571	0.070265417	0.326999992	-1.71	0.996586872	-23.05729936	-17.66567147	-20.48618264	0.920275559	0.9933	-1.619168773
9	35741807	1452029	C	T	1	1	NM_020944.3	217	W	*	1	0	0	1	1	1	0	0	0	0	0	0	0	0	0	0	0	{'NM_020944.3'}	FALSE	FALSE	TRUE	FALSE	FALSE	FALSE	FALSE	1	0	0	0	0	0	0	0	0	0	0	0	0	0	1	0	0	0	0	0	0	0	0	0	0	0	0	0	0	0	0	0	0	0	0	0.999100208	0.312988281	-0.00462091	0.125210764	0.016621763	7.816999912	-10.47	0.996586872	-22.37989807	-25.0801487	-19.57920837	0.984590256	0.999	-5.468259335
15	51480676	1452030	G	A	1	1	NM_001378457.1	2144	R	*	1	0	0	1	1	1	0	0	0	0	0	0	0	0	0	0	0	{'NM_001378457.1'}	FALSE	FALSE	TRUE	FALSE	FALSE	FALSE	FALSE	1	0	0	0	0	0	0	0	0	0	0	0	0	0	1	0	0	0	0	0	0	0	0	0	0	0	0	0	0	0	0	0	0	0	0	0.999528289	0.688801765	-0.005254507	0.346825913	0.102828048	5.534999847	-8.45	0.996586872	-22.88404816	-14.77181645	-19.89895187		0.9999	-0.927706122
10	72196861	1452041	G	A	1	1	NM_001198800.3	147	Q	*	1	0	0	1	1	1	0	0	0	0	0	0	0	0	0	0	0	{'NM_001198800.3'}	FALSE	FALSE	TRUE	FALSE	FALSE	FALSE	FALSE	1	0	0	0	0	0	0	0	0	0	0	0	0	0	1	0	0	0	0	0	0	0	0	0	0	0	0	0	0	0	0	0	0	0	0	0.999928832	1.28294754	-0.00490588	0.140264272	0.051750262	9.208000183	-10.73	0.996586872	-22.07240105	-20.46503448	-19.16285324		0.9993	-5.502681136
9	131036233	1452042	C	T	1	1	NM_006059.4	293	Q	*	1	0	0	1	1	1	0	0	0	0	0	0	0	0	0	0	0	{'NM_006059.4'}	FALSE	FALSE	TRUE	FALSE	FALSE	FALSE	FALSE	1	0	0	0	0	0	0	0	0	0	0	0	0	0	1	0	0	0	0	0	0	0	0	0	0	0	0	0	0	0	0	0	0	0	0	0.999317765	0.231918335	-0.002386093	0.194624619	0.034762704	0.218999997	-8.54	0.996586872	-24.31269039	-18.36786532	-19.33844198	0.975582732	0.9959	-2.572368413
2	169175386	1452044	G	T	1	1	NM_004525.3	3525	C	*	1	0	0	1	1	1	0	0	0	0	0	0	0	0	0	0	0	{'NM_004525.3'}	FALSE	FALSE	TRUE	FALSE	FALSE	FALSE	FALSE	1	0	0	0	0	0	0	0	0	0	0	0	0	0	1	0	0	0	0	0	0	0	0	0	0	0	0	0	0	0	0	0	0	0	0	0.996412754	0.322975636	-0.006287575	0.228104571	0.010482222	1.754999995	-5.98	0.996586872	-23.41428431	-19.03912424	-21.07455031	0.988758973	0.9982	-2.18888545
15	89325679	1452045	G	A	1	2	NM_002693.3	574	R	W	1	0	0	1	1	1	0	0	0	0	0	0	0	0	0	0	0	{'NM_002693.3'}	TRUE	FALSE	FALSE	FALSE	FALSE	FALSE	FALSE	1	0	0	0	0	0	1	0	0	0	0	0	0	0	0	0	0	0	0	0	0	0	0	0	0	0	0	0	0	0	0	0	0	0	0	0.999539018	0.286621094	-0.003140807	0.193990049	0.025387544	8.039999962	-7.78	0.412115623	-11.07090655	-4.914005473	-9.523084907	0.955986981	0.821	-3.308078915
16	2071599	1452046	C	A	1	1	NM_000548.5	643	Y	*	1	0	0	1	1	1	0	0	0	0	0	0	0	0	0	0	0	{'NM_000548.5'}	FALSE	FALSE	TRUE	FALSE	FALSE	FALSE	FALSE	1	0	0	0	0	0	0	0	0	0	0	0	0	0	1	0	0	0	0	0	0	0	0	0	0	0	0	0	0	0	0	0	0	0	0	0.999121964	0.749511719	-0.005373001	0.218910336	0.085569333	1.608999968	-10.39	0.996586872	-23.59328403	-9.724544694	-19.48547474	0.992556671	0.9999	-6.774197936
7	151572708	1452050	A	G	1	1	NM_016203.4	336	V	A	1	0	0	1	1	1	0	0	0	0	0	0	0	0	0	0	0	{'NM_016203.4'}	TRUE	FALSE	FALSE	FALSE	FALSE	FALSE	FALSE	1	0	0	0	0	0	1	0	0	0	0	0	0	0	0	0	0	0	0	0	0	0	0	0	0	0	0	0	0	0	0	0	0	0	0	0.999235392	0.864257813	-0.001108766	0.168108252	0.009945337	8.965000153	-11.17	0.412115623	-9.08265686	-9.349628448	-2.924303055	0.839271297	0.9758	-4.06054306
10	43111258	1452055	C	T	1	1	NM_020975.6	439	Q	*	1	0	0	1	1	1	0	0	0	0	0	0	0	0	0	0	0	{'NM_020975.6'}	FALSE	FALSE	TRUE	FALSE	FALSE	FALSE	FALSE	1	0	0	0	0	0	0	0	0	0	0	0	0	0	1	0	0	0	0	0	0	0	0	0	0	0	0	0	0	0	0	0	0	0	0	0.998470783	0.156005859	-0.001542211	0.101423226	0.079068904	1.41900003	-6.74	0.996586872	-25.67540769	-25.16717552	-19.98623473	0.985301572	0.9989	-4.169154257
7	21600695	1452056	T	G	1	1	NM_001277115.2	1007	L	*	1	0	0	1	1	1	0	0	0	0	0	0	0	0	0	0	0	{'NM_001277115.2'}	FALSE	FALSE	TRUE	FALSE	FALSE	FALSE	FALSE	1	0	0	0	0	0	0	0	0	0	0	0	0	0	1	0	0	0	0	0	0	0	0	0	0	0	0	0	0	0	0	0	0	0	0	0.994337022	0.293574095	-0.003047586	0.171563557	0.071446359	0.289000005	-6.22	0.996586872	-21.80813387	-19.01017716	-19.62068111	0.996431784	0.9974	-2.934808717
16	3781262	1452058	G	A	1	1	NM_004380.3	540	Q	*	1	0	0	1	1	1	0	0	0	0	0	0	0	0	0	0	0	{'NM_004380.3'}	FALSE	FALSE	TRUE	FALSE	FALSE	FALSE	FALSE	1	0	0	0	0	0	0	0	0	0	0	0	0	0	1	0	0	0	0	0	0	0	0	0	0	0	0	0	0	0	0	0	0	0	0	0.999747217	1.533203125	-0.015096903	0.204110664	0.038166344	5.576000214	-10.33	0.996586872	-23.92771218	-16.90961687	-19.10484755		1	-4.948399805
17	50188528	1452061	A	G	1	1	NM_000088.4				0	1	0	1	0	0	0	0	0	0	1	1	0	0	0	0	0	{'NM_000088.4'}	FALSE	FALSE	FALSE	FALSE	TRUE	TRUE	FALSE	0	1	0	0	0	0	0	0	0	0	0	0	0	0	0	0	0	0	0	0	0	0	0	0	0	0	0	0	0	0	0	1	0	0	0	0.999989986	12.265625	-0.006470084	0.221922892	0.016338314	7.362999916	-10.31	0.993120927						-8.752145529
22	31845072	1452064	T	A	1	1	NM_001242896.3	952	C	*	1	0	0	1	1	1	0	0	0	0	0	0	0	0	0	0	0	{'NM_001242896.3'}	FALSE	FALSE	TRUE	FALSE	FALSE	FALSE	FALSE	1	0	0	0	0	0	0	0	0	0	0	0	0	0	1	0	0	0	0	0	0	0	0	0	0	0	0	0	0	0	0	0	0	0	0	0.999333322	0.401558638	-0.002521098	0.196705613	0.162114023	-0.177000001	-8.26	0.996586872	-23.78555116	-12.1225838	-17.11422779		0.9998	-7.138290167
5	119502061	1452066	C	G	1	1	NM_000414.4	410	Y	*	1	0	0	1	1	1	0	0	0	0	0	0	0	0	0	0	0	{'NM_000414.4'}	FALSE	FALSE	TRUE	FALSE	FALSE	FALSE	FALSE	1	0	0	0	0	0	0	0	0	0	0	0	0	0	1	0	0	0	0	0	0	0	0	0	0	0	0	0	0	0	0	0	0	0	0	0.99993366	2.453125	-0.006507337	0.16464501	0.038971739	0.545000017	-7.96	0.996586872	-24.44842529	-21.82589531	-18.45127487	0.972291715	0.9954	-0.719755411
15	96334237	1452069	C	T	1	1	NM_021005.4	202	Q	*	1	0	0	1	1	1	0	0	0	0	0	0	0	0	0	0	0	{'NM_021005.4'}	FALSE	FALSE	TRUE	FALSE	FALSE	FALSE	FALSE	1	0	0	0	0	0	0	0	0	0	0	0	0	0	1	0	0	0	0	0	0	0	0	0	0	0	0	0	0	0	0	0	0	0	0	0.999482691	0.159423828	-0.002401948	0.167530042	0.053150449	7.902999878	-11.6	0.996586872	-24.19007874	-23.22776031	-18.70520973	0.996887239	1	-3.490586214
8	19954168	1452072	G	T	1	1	NM_000237.3	197	R	L	1	0	0	1	1	1	0	0	0	0	0	0	0	0	0	0	0	{'NM_000237.3'}	TRUE	FALSE	FALSE	FALSE	FALSE	FALSE	FALSE	1	0	0	0	0	0	1	0	0	0	0	0	0	0	0	0	0	0	0	0	0	0	0	0	0	0	0	0	0	0	0	0	0	0	0	0.998990238	0.34360528	-0.001523495	0.22237184	0.017399497	2.08100009	-5.99	0.412115623	-13.19145012	-7.761467934	-8.234161377	0.759900693	0.6444	-6.391671419
20	49374391	1452081	C	T	1	1	NM_004975.4	390	G	E	1	0	0	1	1	1	0	0	0	0	0	0	0	0	0	0	0	{'NM_004975.4'}	TRUE	FALSE	FALSE	FALSE	FALSE	FALSE	FALSE	1	0	0	0	0	0	1	0	0	0	0	0	0	0	0	0	0	0	0	0	0	0	0	0	0	0	0	0	0	0	0	0	0	0	0	0.998637259	0.058895588	-0.001070976	0.271899274	0.016985765	7.90500021	-10.52	0.412115623	-12.95467854	-17.76877403	-12.52389717	0.991479759	1	-2.931696184
18	46601388	1452091	A	C	1	1	NM_001384474.1	321	Y	*	1	0	0	1	1	1	0	0	0	0	0	0	0	0	0	0	0	{'NM_001384474.1'}	FALSE	FALSE	TRUE	FALSE	FALSE	FALSE	FALSE	1	0	0	0	0	0	0	0	0	0	0	0	0	0	1	0	0	0	0	0	0	0	0	0	0	0	0	0	0	0	0	0	0	0	0	0.999979973	0.826402664	-0.005811334	0.279246	0.049264698	-0.305999994	-6.88	0.996586872	-24.38560619	-14.17516759	-21.2897755		0.9997	-6.657848835
2	47806532	1452092	T	A	1	1	NM_000179.3	1294	C	*	1	0	0	1	1	1	0	0	0	0	0	0	0	0	0	0	0	{'NM_000179.3'}	FALSE	FALSE	TRUE	FALSE	FALSE	FALSE	FALSE	1	0	0	0	0	0	0	0	0	0	0	0	0	0	1	0	0	0	0	0	0	0	0	0	0	0	0	0	0	0	0	0	0	0	0	0.998539686	0.225952148	-0.007779658	0.179962409	0.054577671	1.911999941	-10.52	0.996586872	-20.1337291	-14.58857698	-18.13982475		0.9994	-6.163605183
8	38146313	1452094	C	T	1	1	NM_000349.3	147	W	*	1	0	0	1	1	1	0	0	0	0	0	0	0	0	0	0	0	{'NM_000349.3'}	FALSE	FALSE	TRUE	FALSE	FALSE	FALSE	FALSE	1	0	0	0	0	0	0	0	0	0	0	0	0	0	1	0	0	0	0	0	0	0	0	0	0	0	0	0	0	0	0	0	0	0	0	0.999348521	0.075623751	-0.003838837	0.111003436	0.030330571	7.56799984	-10.68	0.996586872	-20.59954834	-20.39793587	-17.97447014	0.957266401	0.9978	-7.290261269
X	45059449	1452097	C	T	1	1	NM_001291415.2	393	R	*	1	0	0	1	1	1	0	0	0	0	0	0	0	0	0	0	0	{'NM_001291415.2'}	FALSE	FALSE	TRUE	FALSE	FALSE	FALSE	FALSE	1	0	0	0	0	0	0	0	0	0	0	0	0	0	1	0	0	0	0	0	0	0	0	0	0	0	0	0	0	0	0	0	0	0	0	0.998029411	0.204956055	-0.003270745	0.231896666	0.018860239	3.013999939	-8	0.996586872	-22.47201169	-20.72677765	-18.60686773		0.9999	-2.141899705
3	93973747	1452101	C	G	1	1	NM_000313.4	1	M	I	1	0	0	1	1	1	1	0	0	0	0	0	0	0	0	0	0	{'NM_000313.4'}	TRUE	FALSE	FALSE	FALSE	FALSE	FALSE	FALSE	1	0	1	0	0	0	0	0	0	0	0	0	0	0	0	0	0	0	0	0	0	0	0	0	0	0	0	0	0	0	0	0	0	0	0	0.999972999	0.597167969	-0.001233339	0.114871726	0.018901702	3.308000088	-7.91	0.977647059	-11.40653419	-12.25763226	-11.57962132			-0.530022651
8	39055601	1452105	C	T	1	1	NM_003816.3	474	R	*	1	0	0	1	1	1	0	0	0	0	0	0	0	0	0	0	0	{'NM_003816.3'}	FALSE	FALSE	TRUE	FALSE	FALSE	FALSE	FALSE	1	0	0	0	0	0	0	0	0	0	0	0	0	0	1	0	0	0	0	0	0	0	0	0	0	0	0	0	0	0	0	0	0	0	0	0.999763906	0.454726696	-0.006744623	0.344452282	0.024880327	0.912999988	-8.09	0.996586872	-24.09491348	-20.04733276	-18.14155579	0.98323448	0.9997	-2.456293702
8	54626076	1452106	C	T	1	1	NM_006269.2	732	Q	*	1	0	0	1	1	1	0	0	0	0	0	0	0	0	0	0	0	{'NM_006269.2'}	FALSE	FALSE	TRUE	FALSE	FALSE	FALSE	FALSE	1	0	0	0	0	0	0	0	0	0	0	0	0	0	1	0	0	0	0	0	0	0	0	0	0	0	0	0	0	0	0	0	0	0	0	0.997983456	0.125350952	-0.001401305	0.202519131	0.049332787	0.331999987	-1.68	0.996586872	-10.93748688	-10.62763256	-12.12913606		0.9812	0.786871284
19	49861447	1452109	A	T	1	1	NM_007254.4				0	1	0	1	0	0	0	0	0	0	1	1	0	0	0	0	0	{'NM_007254.4'}	FALSE	FALSE	FALSE	FALSE	TRUE	TRUE	FALSE	0	1	0	0	0	0	0	0	0	0	0	0	0	0	0	0	0	0	0	0	0	0	0	0	0	0	0	0	0	0	0	1	0	0	0	0.999989986	6.3984375	-0.006955206	0.096391438	0.049188345	2.180000067	-9.07	0.993120927						-6.947377443
2	178542263	1452111	C	A	1	1	NM_001267550.2				0	1	0	1	0	0	0	0	0	0	1	1	0	0	0	0	0	{'NM_001267550.2'}	FALSE	FALSE	FALSE	FALSE	TRUE	TRUE	FALSE	0	1	0	0	0	0	0	0	0	0	0	0	0	0	0	0	0	0	0	0	0	0	0	0	0	0	0	0	0	0	0	1	0	0	0	0.999989986	0.987613678	-0.010863304	0.213412208	0.03304372	7.90500021	-12.11	0.993120927						-7.573337078
2	26191609	1452112	G	A	1	1	NM_000182.5	674	Q	*	1	0	0	1	1	1	0	0	0	0	0	0	0	0	0	0	0	{'NM_000182.5'}	FALSE	FALSE	TRUE	FALSE	FALSE	FALSE	FALSE	1	0	0	0	0	0	0	0	0	0	0	0	0	0	1	0	0	0	0	0	0	0	0	0	0	0	0	0	0	0	0	0	0	0	0	0.998813331	0.552734375	-0.003387451	0.124179134	0.035779205	7.558000088	-8.24	0.996586872	-21.80804253	-21.76394844	-19.2798996	0.975131558	0.9986	-2.485457599
14	75985787	1452113	A	C	1	1	NM_001102564.3	1	M	L	1	0	0	1	1	1	1	0	0	0	0	0	0	0	0	0	0	{'NM_001102564.3'}	TRUE	FALSE	FALSE	FALSE	FALSE	FALSE	FALSE	1	0	1	0	0	0	0	0	0	0	0	0	0	0	0	0	0	0	0	0	0	0	0	0	0	0	0	0	0	0	0	0	0	0	0	0.999974787	0.688568115	-0.004820585	0.124251624	0.027309084	4.348999977	-7.5	0.977647059	-6.837099075	-7.309193611	-7.08899498			-1.672856554
4	122923252	1452126	C	G	1	1	NM_145207.3	37	S	*	1	0	0	1	1	1	0	0	0	0	0	0	0	0	0	0	0	{'NM_145207.3'}	FALSE	FALSE	TRUE	FALSE	FALSE	FALSE	FALSE	1	0	0	0	0	0	0	0	0	0	0	0	0	0	1	0	0	0	0	0	0	0	0	0	0	0	0	0	0	0	0	0	0	0	0	0.999079227	0.532904625	-0.004213452	0.173072143	0.025710307	2.532999992	-1.99	0.996586872	-26.5069809	-23.06927109	-20.00984192	0.984530895	0.9977	-2.596382439
16	28482638	1452129	C	T	1	1	NM_001042432.2	275	W	*	1	0	0	1	1	1	0	0	0	0	0	0	0	0	0	0	0	{'NM_001042432.2'}	FALSE	FALSE	TRUE	FALSE	FALSE	FALSE	FALSE	1	0	0	0	0	0	0	0	0	0	0	0	0	0	1	0	0	0	0	0	0	0	0	0	0	0	0	0	0	0	0	0	0	0	0	0.999989986	5.6484375	-0.010290861	0.120045233	0.022929504	2.112999916	-5.41	0.996586872	-21.1564045	-20.1282196	-18.4409523		0.9981	-4.765084028
2	240774189	1452132	G	A	1	2	NM_001244008.2	344	T	M	1	0	0	1	1	1	0	0	0	0	0	0	0	0	0	0	0	{'NM_001244008.2'}	TRUE	FALSE	FALSE	FALSE	FALSE	FALSE	FALSE	1	0	0	0	0	0	1	0	0	0	0	0	0	0	0	0	0	0	0	0	0	0	0	0	0	0	0	0	0	0	0	0	0	0	0	0.998029411	0.179282904	-0.001017571	0.114949081	0.011937623	9.75	-8.91	0.412115623	-16.08506262	-16.34260237	-12.9169081	0.921521204	0.9822	-5.264846325
12	57630203	1452136	G	A	1	1	NM_001478.5	221	Q	*	1	0	0	1	1	1	0	0	0	0	0	0	0	0	0	0	0	{'NM_001478.5'}	FALSE	FALSE	TRUE	FALSE	FALSE	FALSE	FALSE	1	0	0	0	0	0	0	0	0	0	0	0	0	0	1	0	0	0	0	0	0	0	0	0	0	0	0	0	0	0	0	0	0	0	0	0.999650478	0.494140625	-0.007314503	0.352215652	0.031535575	3.678999901	-6.83	0.996586872	-22.7869339	-23.11640167	-19.08411026	0.984778434	0.9986	-1.037117094
12	869006	1452138	C	T	1	1	NM_213655.5	1179	Q	*	1	0	0	1	1	1	0	0	0	0	1	0	0	0	0	0	0	{'NM_213655.5', 'NM_018979.4'}	FALSE	FALSE	TRUE	FALSE	FALSE	TRUE	FALSE	1	0	0	0	0	0	0	0	0	0	0	0	0	0	0	0	0	1	0	0	0	0	0	0	0	0	0	0	0	0	0	0	0	0	0	0.999140739	0.327392578	-0.016931593	0.090799031	0.030262088	3.582999945	-7.04	0.47216606	-24.04904655	-19.10571682	-19.62081106		0.9999	-0.475504078
15	92974909	1452140	C	G	1	1	NM_001271.4	846	R	G	1	0	0	1	1	1	0	0	0	0	0	0	0	0	0	0	0	{'NM_001271.4'}	TRUE	FALSE	FALSE	FALSE	FALSE	FALSE	FALSE	1	0	0	0	0	0	1	0	0	0	0	0	0	0	0	0	0	0	0	0	0	0	0	0	0	0	0	0	0	0	0	0	0	0	0	0.99836129	0.254086733	-0.006401539	0.286646977	0.017101379	3.864000082	-9.79	0.412115623	-14.2234666	-17.72692849	-11.9801818	0.960204929	0.9991	-6.917596735
9	27047369	1452145	C	T	1	1	NM_025103.4	402	R	*	1	0	0	1	1	1	0	0	0	0	0	0	0	0	0	0	0	{'NM_025103.4'}	FALSE	FALSE	TRUE	FALSE	FALSE	FALSE	FALSE	1	0	0	0	0	0	0	0	0	0	0	0	0	0	1	0	0	0	0	0	0	0	0	0	0	0	0	0	0	0	0	0	0	0	0	0.998942554	0.549049854	-0.005288065	0.352635364	0.015420413	1.771000028	-7.87	0.996586872	-17.17850304	-11.76822376	-18.53470039		0.9896	-4.031469584
8	31143576	1452146	T	G	1	1	NM_000553.6	1112	Y	*	1	0	0	1	1	1	0	0	0	0	0	0	0	0	0	0	0	{'NM_000553.6'}	FALSE	FALSE	TRUE	FALSE	FALSE	FALSE	FALSE	1	0	0	0	0	0	0	0	0	0	0	0	0	0	1	0	0	0	0	0	0	0	0	0	0	0	0	0	0	0	0	0	0	0	0	0.999789596	0.82552433	-0.002630651	0.144446395	0.011778906	0.174999997	-2.29	0.996586872	-22.00223614	-16.1860772	-18.2619081		0.9846	-1.774947494
X	41344105	1452148	C	T	1	2	NM_001356.5	281	Q	*	1	0	0	1	1	1	0	0	0	0	0	0	0	0	0	0	0	{'NM_001356.5'}	FALSE	FALSE	TRUE	FALSE	FALSE	FALSE	FALSE	1	0	0	0	0	0	0	0	0	0	0	0	0	0	1	0	0	0	0	0	0	0	0	0	0	0	0	0	0	0	0	0	0	0	0	0.997222304	0.336181641	-0.003220379	0.16032055	0.037153981	7.520999908	-12.26	0.996586872	-24.26783562	-24.62514305	-19.58385086		1	-4.95074892
8	99102951	1452154	A	G	1	1	NM_152564.5				0	1	0	1	0	0	0	0	0	0	1	1	0	0	0	0	0	{'NM_152564.5', 'NM_017890.5'}	FALSE	FALSE	FALSE	FALSE	TRUE	TRUE	FALSE	0	1	0	0	0	0	0	0	0	0	0	0	0	0	0	0	0	0	0	0	0	0	0	0	0	0	0	0	0	0	0	1	0	0	0	0.999989986	6.2578125	-0.004413009	0.119392726	0.043625117	8.581999779	-11.4	0.993120927						-8.15424633
8	99111181	1452155	G	T	1	1	NM_152564.5	222	E	*	1	0	0	1	1	1	0	0	0	0	0	0	0	0	0	0	0	{'NM_152564.5', 'NM_017890.5'}	FALSE	FALSE	TRUE	FALSE	FALSE	FALSE	FALSE	1	0	0	0	0	0	0	0	0	0	0	0	0	0	1	0	0	0	0	0	0	0	0	0	0	0	0	0	0	0	0	0	0	0	0	0.99987042	0.819127798	-0.013660908	0.163397321	0.183045246	9.718999863	-12.48	0.996586872	-25.87406109	-14.83723336	-19.72993947		0.9998	-6.546915412
4	120821174	1452157	T	A	1	1	NM_018699.4	158	K	*	1	0	0	1	1	1	0	0	0	0	0	0	0	0	0	0	0	{'NM_018699.4'}	FALSE	FALSE	TRUE	FALSE	FALSE	FALSE	FALSE	1	0	0	0	0	0	0	0	0	0	0	0	0	0	1	0	0	0	0	0	0	0	0	0	0	0	0	0	0	0	0	0	0	0	0	0.999741077	0.62984848	-0.005856991	0.259187689	0.029577857	2.387000084	-8.93	0.996586872	-28.46325684	-22.68876648	-18.43808556		0.9999	-4.580074489
2	237325669	1452162	C	T	1	1	NM_004369.4	3128	W	*	1	0	0	1	1	1	0	0	0	0	0	0	0	0	0	0	0	{'NM_004369.4'}	FALSE	FALSE	TRUE	FALSE	FALSE	FALSE	FALSE	1	0	0	0	0	0	0	0	0	0	0	0	0	0	1	0	0	0	0	0	0	0	0	0	0	0	0	0	0	0	0	0	0	0	0	0.998917878	0.096904755	-0.001708984	0.147735298	0.019478524	7.19299984	-9.15	0.996586872	-19.29303944	-15.14610844	-16.25358927		0.994	-5.738757849
5	13780960	1452166	C	T	1	1	NM_001369.3				0	1	0	1	0	0	0	0	0	0	1	1	0	0	0	0	0	{'NM_001369.3'}	FALSE	FALSE	FALSE	FALSE	TRUE	TRUE	FALSE	0	1	0	0	0	0	0	0	0	0	0	0	0	0	0	0	0	0	0	0	0	0	0	0	0	0	0	0	0	0	0	1	0	0	0	0.999989986	5.21484375	-0.001099944	0.164908258	0.03561475	6.050000191	-10.09	0.993120927						-6.54916358
8	11708366	1452170	C	G	1	1	NM_001308093.3	18	Y	*	1	0	0	1	1	1	0	0	0	0	0	0	0	0	0	0	0	{'NM_001308093.3'}	FALSE	FALSE	TRUE	FALSE	FALSE	FALSE	FALSE	1	0	0	0	0	0	0	0	0	0	0	0	0	0	1	0	0	0	0	0	0	0	0	0	0	0	0	0	0	0	0	0	0	0	0	0.998698711	0.301524162	-0.003479242	0.125930423	0.047410202	1.480999947	-8.81	0.996586872	-26.26904106	-24.27268791	-16.76989365		1	-3.313556194
15	48596319	1452173	A	T	1	1	NM_000138.5	168	C	S	1	0	0	1	1	1	0	0	0	0	0	0	0	0	0	0	0	{'NM_000138.5'}	TRUE	FALSE	FALSE	FALSE	FALSE	FALSE	FALSE	1	0	0	0	0	0	1	0	0	0	0	0	0	0	0	0	0	0	0	0	0	0	0	0	0	0	0	0	0	0	0	0	0	0	0	0.999301791	0.18359375	-0.005843639	0.283287757	0.018316129	8.94699955	-12	0.412115623	-16.71204615	-12.77262211	-13.80430019	0.905117442	0.999	-7.655235529
22	50579976	1452176	G	A	1	1	NM_005198.5	309	Q	*	1	0	0	1	1	1	0	0	0	0	0	0	0	0	0	0	0	{'NM_005198.5'}	FALSE	FALSE	TRUE	FALSE	FALSE	FALSE	FALSE	1	0	0	0	0	0	0	0	0	0	0	0	0	0	1	0	0	0	0	0	0	0	0	0	0	0	0	0	0	0	0	0	0	0	0	0.999978065	3.4453125	-0.004886568	0.172023322	0.074895493	9.73900032	-10.32	0.996586872	-22.32660294	-19.36108589	-17.90060806		0.9994	-1.839217663
17	4902060	1452179	G	C	1	2	NM_000080.4	124	Y	*	1	0	0	1	1	1	0	0	0	1	0	0	0	0	0	0	0	{'NM_001145536.2', 'NM_000080.4'}	FALSE	FALSE	TRUE	FALSE	FALSE	FALSE	FALSE	1	0	0	0	0	0	0	0	0	0	0	0	0	0	0	1	0	0	0	0	0	0	0	0	0	0	0	0	0	0	0	0	0	0	0	0.999964416	0.771703243	-0.002781391	0.258581311	0.038860666	0.47299999	-7.67	0.47216606	-22.59078598	-17.39559555	-19.61969376	0.988299215	0.9996	-5.067660213
4	5711405	1452180	A	T	1	1	NM_153717.3	9	K	*	1	0	0	1	1	1	0	0	0	0	0	0	0	0	0	0	0	{'NM_153717.3'}	FALSE	FALSE	TRUE	FALSE	FALSE	FALSE	FALSE	1	0	0	0	0	0	0	0	0	0	0	0	0	0	1	0	0	0	0	0	0	0	0	0	0	0	0	0	0	0	0	0	0	0	0	0.999972999	0.455401897	-0.004885912	0.106368324	0.026235705	-0.289000005	-1.8	0.996586872	-17.93470764	-14.84741783	-12.64143181	0.907453286	0.9948	-1.769970357
8	118110686	1452182	G	A	1	1	NM_000127.3	121	Q	*	1	0	0	1	1	1	0	0	0	0	0	0	0	0	0	0	0	{'NM_000127.3'}	FALSE	FALSE	TRUE	FALSE	FALSE	FALSE	FALSE	1	0	0	0	0	0	0	0	0	0	0	0	0	0	1	0	0	0	0	0	0	0	0	0	0	0	0	0	0	0	0	0	0	0	0	0.997888327	0.094814777	-0.00219816	0.121680042	0.167633172	6.778999805	-9.94	0.996586872	-25.62935257	-22.37380981	-20.61104584		1	-3.353970736
5	90774261	1452185	C	T	1	1	NM_032119.4	4121	Q	*	1	0	0	1	1	1	0	0	0	0	0	0	0	0	0	0	0	{'NM_032119.4'}	FALSE	FALSE	TRUE	FALSE	FALSE	FALSE	FALSE	1	0	0	0	0	0	0	0	0	0	0	0	0	0	1	0	0	0	0	0	0	0	0	0	0	0	0	0	0	0	0	0	0	0	0	0.998730421	0.728515625	-0.007419348	0.14478728	0.043268111	3.934999943	-7.87	0.996586872	-20.51966134	-13.61471952	-19.76195762	0.890905996	0.9958	-2.808670774
1	94021384	1452188	T	C	1	1	NM_000350.3	1625	H	R	1	0	0	1	1	1	0	0	0	0	0	0	0	0	0	0	0	{'NM_000350.3'}	TRUE	FALSE	FALSE	FALSE	FALSE	FALSE	FALSE	1	0	0	0	0	0	1	0	0	0	0	0	0	0	0	0	0	0	0	0	0	0	0	0	0	0	0	0	0	0	0	0	0	0	0	0.998323083	0.73556602	-0.001290083	0.308360657	0.010930562	7.991000175	-9.08	0.412115623	-13.83748819	-2.237415246	-7.563666016	0.873715253	0.9561	-3.45548737
6	137878449	1452189	T	A	1	1	NM_001270508.2	335	L	*	1	0	0	1	1	1	0	0	0	0	0	0	0	0	0	0	0	{'NM_001270508.2'}	FALSE	FALSE	TRUE	FALSE	FALSE	FALSE	FALSE	1	0	0	0	0	0	0	0	0	0	0	0	0	0	1	0	0	0	0	0	0	0	0	0	0	0	0	0	0	0	0	0	0	0	0	0.999120712	0.190185547	-0.008091927	0.119821599	0.124185756	7.353000164	-11.69	0.996586872	-22.99100494	-17.134758	-18.10329819	0.97090192	0.9995	-3.527783036
8	91070403	1452195	G	T	1	1	NM_016023.5	7	E	*	1	0	0	1	1	1	0	0	0	0	0	0	0	0	0	0	0	{'NM_016023.5'}	FALSE	FALSE	TRUE	FALSE	FALSE	FALSE	FALSE	1	0	0	0	0	0	0	0	0	0	0	0	0	0	1	0	0	0	0	0	0	0	0	0	0	0	0	0	0	0	0	0	0	0	0	0.999966025	0.286865234	-0.004113078	0.088583289	0.024592501	3.282999992	-7.21	0.996586872	-23.00690842	-20.34357071	-19.62444687		0.9989	-3.913310826
X	53248875	1452197	C	A	1	1	NM_001111125.3	769	E	*	1	0	0	1	1	1	0	0	0	0	0	0	0	0	0	0	0	{'NM_001111125.3'}	FALSE	FALSE	TRUE	FALSE	FALSE	FALSE	FALSE	1	0	0	0	0	0	0	0	0	0	0	0	0	0	1	0	0	0	0	0	0	0	0	0	0	0	0	0	0	0	0	0	0	0	0	0.998539686	0.579039574	-0.00118041	0.139492799	0.039997863	7.90500021	-12.95	0.996586872	-24.23866988	-22.36263756	-19.28825733		1	-6.512825251
8	144513220	1452207	G	A	1	1	NM_004260.4	821	Q	*	1	0	0	1	1	1	0	0	0	0	0	0	0	0	0	0	0	{'NM_004260.4'}	FALSE	FALSE	TRUE	FALSE	FALSE	FALSE	FALSE	1	0	0	0	0	0	0	0	0	0	0	0	0	0	1	0	0	0	0	0	0	0	0	0	0	0	0	0	0	0	0	0	0	0	0	0.999747217	1.432617188	-0.002201319	0.205756173	0.01744895	5.043000221	-9	0.996586872	-22.96664586	-12.71917729	-10.24970427		0.9804	-5.073680162
9	2718064	1452213	C	T	1	2	NM_133497.4	109	Q	*	1	0	0	1	1	1	0	0	0	0	0	0	0	0	0	0	0	{'NM_133497.4'}	FALSE	FALSE	TRUE	FALSE	FALSE	FALSE	FALSE	1	0	0	0	0	0	0	0	0	0	0	0	0	0	1	0	0	0	0	0	0	0	0	0	0	0	0	0	0	0	0	0	0	0	0	0.999445617	0.127941608	-0.001906693	0.122830818	0.025176342	1.559000015	-7.12	0.996586872	-25.98746109	-24.30204773	-20.90044022	0.992974399	0.999	-5.222231865
17	61776496	1452216	C	A	1	1	NM_032043.3	668	E	*	1	0	0	1	1	1	0	0	0	0	0	0	0	0	0	0	0	{'NM_032043.3'}	FALSE	FALSE	TRUE	FALSE	FALSE	FALSE	FALSE	1	0	0	0	0	0	0	0	0	0	0	0	0	0	1	0	0	0	0	0	0	0	0	0	0	0	0	0	0	0	0	0	0	0	0	0.998283982	0.284912109	-0.014645577	0.261573333	0.052277213	7.109000206	-11.96	0.996586872	-25.38127798	-20.33014543	-19.55428704		0.9997	-7.459525883
19	46756703	1452218	G	A	1	1	NM_024301.5	418	W	*	1	0	0	1	1	1	0	0	0	0	0	0	0	0	0	0	0	{'NM_024301.5'}	FALSE	FALSE	TRUE	FALSE	FALSE	FALSE	FALSE	1	0	0	0	0	0	0	0	0	0	0	0	0	0	1	0	0	0	0	0	0	0	0	0	0	0	0	0	0	0	0	0	0	0	0	0.998698711	0.306359291	-0.002371073	0.2080574	0.0919087	7.867000103	-12.19	0.996586872	-20.71237564	-16.62360001	-16.49760628	0.973405294	0.9983	-5.196499467
17	31223468	1452223	C	A	1	1	NM_001042492.3	582	C	*	1	0	0	1	1	1	0	0	0	0	0	0	0	0	0	0	0	{'NM_001042492.3'}	FALSE	FALSE	TRUE	FALSE	FALSE	FALSE	FALSE	1	0	0	0	0	0	0	0	0	0	0	0	0	0	1	0	0	0	0	0	0	0	0	0	0	0	0	0	0	0	0	0	0	0	0	0.999735296	1.5546875	-0.00806284	0.29806666	0.027973096	1.136999965	-9.5	0.996586872	-24.68210313	-10.35224408	-20.42116936		1	-5.216214061
9	6558592	1452226	A	T	1	1	NM_000170.3	673	Y	*	1	0	0	1	1	1	0	0	0	0	0	0	0	0	0	0	0	{'NM_000170.3'}	FALSE	FALSE	TRUE	FALSE	FALSE	FALSE	FALSE	1	0	0	0	0	0	0	0	0	0	0	0	0	0	1	0	0	0	0	0	0	0	0	0	0	0	0	0	0	0	0	0	0	0	0	0.999517262	0.186189175	-0.002671897	0.196360643	0.140555074	-0.153999999	-6.56	0.996586872	-24.33396721	-24.08201599	-15.87619877		0.9994	-3.893064618
2	233309263	1452228	C	A	1	1	NM_000541.5	25	S	*	1	0	0	1	1	1	0	0	0	0	0	0	0	0	0	0	0	{'NM_000541.5'}	FALSE	FALSE	TRUE	FALSE	FALSE	FALSE	FALSE	1	0	0	0	0	0	0	0	0	0	0	0	0	0	1	0	0	0	0	0	0	0	0	0	0	0	0	0	0	0	0	0	0	0	0	0.999539614	1.048828125	-0.000489056	0.166467279	0.034395972	3.236000061	-8.88	0.996586872	-21.69491005	-19.48928833	-19.68769073	0.992645775	0.999	-6.410486698
9	6592214	1452233	A	G	1	1	NM_000170.3	471	S	P	1	0	0	1	1	1	0	0	0	0	0	0	0	0	0	0	0	{'NM_000170.3'}	TRUE	FALSE	FALSE	FALSE	FALSE	FALSE	FALSE	1	0	0	0	0	0	1	0	0	0	0	0	0	0	0	0	0	0	0	0	0	0	0	0	0	0	0	0	0	0	0	0	0	0	0	0.999716043	0.4355793	-0.004706264	0.166754432	0.010176212	8.265000343	-9.92	0.412115623	-18.71436501	-17.24157906	-6.128844261	0.964305608	0.986	-1.961858213
9	6595019	1452234	G	C	1	1	NM_000170.3	419	S	*	1	0	0	1	1	1	0	0	0	0	0	0	0	0	0	0	0	{'NM_000170.3'}	FALSE	FALSE	TRUE	FALSE	FALSE	FALSE	FALSE	1	0	0	0	0	0	0	0	0	0	0	0	0	0	1	0	0	0	0	0	0	0	0	0	0	0	0	0	0	0	0	0	0	0	0	0.998942554	0.057647705	-0.007369757	0.147375842	0.02927218	9.128000259	-8.56	0.996586872	-24.33396721	-24.08201599	-15.98103333		0.9995	-1.892926365
19	7467544	1452236	C	T	1	1	NM_001367823.1	1114	Q	*	1	0	0	1	1	1	0	0	0	0	0	0	0	0	0	0	0	{'NM_001367823.1'}	FALSE	FALSE	TRUE	FALSE	FALSE	FALSE	FALSE	1	0	0	0	0	0	0	0	0	0	0	0	0	0	1	0	0	0	0	0	0	0	0	0	0	0	0	0	0	0	0	0	0	0	0	0.998243928	0.094266891	-0.001274586	0.163420693	0.039691004	2.450999975	-9.6	0.996586872	-23.15679693	-13.3101329	-17.70136902			-3.69286561
9	6602156	1452237	G	T	1	1	NM_000170.3	370	Q	K	1	0	0	1	1	1	0	0	0	0	0	0	0	0	0	0	0	{'NM_000170.3'}	TRUE	FALSE	FALSE	FALSE	FALSE	FALSE	FALSE	1	0	0	0	0	0	1	0	0	0	0	0	0	0	0	0	0	0	0	0	0	0	0	0	0	0	0	0	0	0	0	0	0	0	0	0.997279108	0.16159153	-0.004463852	0.109429154	0.012511815	9.373999596	-9.69	0.412115623	-18.44295692	-15.01577568	-12.13802719	0.909991719	0.9906	-2.601444602
19	54123750	1452238	C	T	1	1	NM_015629.4	177	Q	*	1	0	0	1	1	1	0	0	0	0	0	0	0	0	0	0	0	{'NM_015629.4'}	FALSE	FALSE	TRUE	FALSE	FALSE	FALSE	FALSE	1	0	0	0	0	0	0	0	0	0	0	0	0	0	1	0	0	0	0	0	0	0	0	0	0	0	0	0	0	0	0	0	0	0	0	0.999549568	0.446533203	-0.001013517	0.113387491	0.028326066	2.767999887	-7.33	0.996586872	-23.72707939	-21.73093987	-18.85263634	0.979443845	1	-3.437397629
9	126690954	1452247	C	T	1	1	NM_001174147.2	149	Q	*	1	0	0	1	1	1	0	0	0	0	0	0	0	0	0	0	0	{'NM_001174147.2'}	FALSE	FALSE	TRUE	FALSE	FALSE	FALSE	FALSE	1	0	0	0	0	0	0	0	0	0	0	0	0	0	1	0	0	0	0	0	0	0	0	0	0	0	0	0	0	0	0	0	0	0	0	0.998917878	0.099259377	-0.000932455	0.122563631	0.07979976	7.894999981	-12.42	0.996586872	-24.50278091	-24.43224335	-20.38167572		1	-5.204094172
2	73452994	1452248	T	A	1	1	NM_001378454.1	2156	L	*	1	0	0	1	1	1	0	0	0	0	0	0	0	0	0	0	0	{'NM_001378454.1'}	FALSE	FALSE	TRUE	FALSE	FALSE	FALSE	FALSE	1	0	0	0	0	0	0	0	0	0	0	0	0	0	1	0	0	0	0	0	0	0	0	0	0	0	0	0	0	0	0	0	0	0	0	0.99982506	1.574306488	-0.004103243	0.258223703	0.028855081	2.072000027	-6.69	0.996586872	-16.14086174	-14.43641106	-16.70094701		0.996	5.86807251
8	89947843	1452252	C	T	1	2	NM_002485.5	632	W	*	1	0	0	1	1	1	0	0	0	0	0	0	0	0	0	0	0	{'NM_002485.5'}	FALSE	FALSE	TRUE	FALSE	FALSE	FALSE	FALSE	1	0	0	0	0	0	0	0	0	0	0	0	0	0	1	0	0	0	0	0	0	0	0	0	0	0	0	0	0	0	0	0	0	0	0	0.999836922	1.7890625	-5.60E-06	0.127603893	0.086167467	-0.090999998	-3.68	0.996586872	-18.92497253	-17.83072281	-17.80171967		0.9957	-1.51312685
2	210648028	1452254	C	T	1	1	NM_001875.5	1103	Q	*	1	0	0	1	1	1	0	0	0	0	0	0	0	0	0	0	0	{'NM_001875.5'}	FALSE	FALSE	TRUE	FALSE	FALSE	FALSE	FALSE	1	0	0	0	0	0	0	0	0	0	0	0	0	0	1	0	0	0	0	0	0	0	0	0	0	0	0	0	0	0	0	0	0	0	0	0.997684419	0.237071037	-0.004022241	0.097546788	0.092456712	7.56799984	-11.57	0.996586872	-22.18198717	-19.72584915	-17.38489409		0.9998	-4.798841476
19	11089565	1452256	G	A	1	1	NM_000527.5	6	W	*	1	0	0	1	1	1	0	0	0	0	0	0	0	0	0	0	0	{'NM_000527.5'}	FALSE	FALSE	TRUE	FALSE	FALSE	FALSE	FALSE	1	0	0	0	0	0	0	0	0	0	0	0	0	0	1	0	0	0	0	0	0	0	0	0	0	0	0	0	0	0	0	0	0	0	0	0.999658465	0.21844101	-0.001409054	0.129594927	0.023168228	1.282999992	-2.53	0.996586872	-25.68327141	-22.57017517	-21.00484467		0.9991	0.235001743
2	219281746	1452257	T	G	1	1	NM_006736.6	68	Y	*	1	0	0	1	1	1	0	0	0	0	0	0	0	0	0	0	0	{'NM_006736.6'}	FALSE	FALSE	TRUE	FALSE	FALSE	FALSE	FALSE	1	0	0	0	0	0	0	0	0	0	0	0	0	0	1	0	0	0	0	0	0	0	0	0	0	0	0	0	0	0	0	0	0	0	0	0.999985874	3.611328125	-0.007768273	0.146621803	0.020789473	0.470999986	-10.28	0.996586872	-23.14058113	-18.33412552	-16.91314507	0.897905333	0.9992	-8.494840622
9	35556041	1452261	C	T	1	1	NM_014806.5	916	R	*	1	0	0	1	1	1	0	0	0	0	0	0	0	0	0	0	0	{'NM_014806.5'}	FALSE	FALSE	TRUE	FALSE	FALSE	FALSE	FALSE	1	0	0	0	0	0	0	0	0	0	0	0	0	0	1	0	0	0	0	0	0	0	0	0	0	0	0	0	0	0	0	0	0	0	0	0.999747217	1.397460938	-0.005585671	0.170139622	0.056949897	2.197000027	-7.79	0.996586872	-21.56597592	-20.30392045	-19.22144175	0.969902485	0.9977	0.981988281
3	33068290	1452262	C	A	1	1	NM_000404.4	133	G	*	1	0	0	1	1	1	0	0	0	0	0	0	0	0	0	0	0	{'NM_000404.4'}	FALSE	FALSE	TRUE	FALSE	FALSE	FALSE	FALSE	1	0	0	0	0	0	0	0	0	0	0	0	0	0	1	0	0	0	0	0	0	0	0	0	0	0	0	0	0	0	0	0	0	0	0	0.999989986	3.501953125	-0.005244076	0.259344413	0.051762593	7.388999939	-10.78	0.996586872	-21.61192513	-22.40651512	-17.68753433		0.9972	-4.062375963
1	46189565	1452264	G	T	1	1	NM_017739.4	596	C	*	1	0	0	1	1	1	0	0	0	0	0	0	0	0	0	0	0	{'NM_017739.4'}	FALSE	FALSE	TRUE	FALSE	FALSE	FALSE	FALSE	1	0	0	0	0	0	0	0	0	0	0	0	0	0	1	0	0	0	0	0	0	0	0	0	0	0	0	0	0	0	0	0	0	0	0	0.998639584	0.089648247	-0.001347303	0.298315399	0.008686748	9.552000046	-10.83	0.996586872	-17.84034538	-12.82942677	-15.89380836	0.945609296	0.9998	-5.081315696
19	18066627	1452269	C	T	1	1	NM_005535.3	466	W	*	1	0	0	1	1	1	0	0	0	0	0	0	0	0	0	0	0	{'NM_005535.3'}	FALSE	FALSE	TRUE	FALSE	FALSE	FALSE	FALSE	1	0	0	0	0	0	0	0	0	0	0	0	0	0	1	0	0	0	0	0	0	0	0	0	0	0	0	0	0	0	0	0	0	0	0	0.99843514	0.169350624	-0.008552909	0.20198403	0.033699299	3.085000038	-6.84	0.996586872	-24.61014938	-17.58459282	-18.72218323		0.989	-5.26256454
11	17593752	1452273	G	A	1	1	NM_001292063.2	1095	W	*	1	0	0	1	1	1	0	0	0	0	0	0	0	0	0	0	0	{'NM_001292063.2'}	FALSE	FALSE	TRUE	FALSE	FALSE	FALSE	FALSE	1	0	0	0	0	0	0	0	0	0	0	0	0	0	1	0	0	0	0	0	0	0	0	0	0	0	0	0	0	0	0	0	0	0	0	0.998757362	0.278564453	-0.002872229	0.127483023	0.015881771	9.602000237	-10.39	0.996586872	-24.15537031	-14.49679984	-18.69181347	0.988936659	0.9999	-5.531028152
15	48495141	1452274	A	T	1	1	NM_000138.5	887	C	S	1	0	0	1	1	1	0	0	0	0	0	0	0	0	0	0	0	{'NM_000138.5'}	TRUE	FALSE	FALSE	FALSE	FALSE	FALSE	FALSE	1	0	0	0	0	0	1	0	0	0	0	0	0	0	0	0	0	0	0	0	0	0	0	0	0	0	0	0	0	0	0	0	0	0	0	0.998637259	0.13671875	-0.006833077	0.265522709	0.037518363	9.324999809	-11.01	0.412115623	-12.67746425	-6.270277802	-11.35945682	0.891185908	0.9978	-5.886420488
22	25843855	1479326	C	A	1	1	NM_032608.7	1110	S	*	1	0	0	1	1	1	0	0	0	0	0	0	0	0	0	0	0	{'NM_032608.7'}	FALSE	FALSE	TRUE	FALSE	FALSE	FALSE	FALSE	1	0	0	0	0	0	0	0	0	0	0	0	0	0	1	0	0	0	0	0	0	0	0	0	0	0	0	0	0	0	0	0	0	0	0	0.99843514	0.194514751	-0.003368735	0.122001869	0.018936703	7.321000099	-9.93	0.996586872	-23.42899811	-14.794924	-19.59531551	0.953962775	0.9972	-6.462299705
16	29790833	1479438	C	T	0	1	NM_007317.3				0	0	0	1	0	0	0	0	0	0	1	0	0	0	0	0	0	{'NM_007317.3'}	FALSE	FALSE	FALSE	FALSE	FALSE	TRUE	FALSE	0	1	0	0	0	0	0	0	0	0	0	0	0	0	0	0	0	0	0	0	0	0	0	0	0	0	0	0	0	0	0	0	1	0	0	0.999688566	0.140693665	-6.54E-05	0.218749504	0.011779377	-1.075000048	-2.38	0.016076223						-0.005769491
1	103082921	1479575	C	T	0	1	NM_001854.4	53	G	E	1	0	0	1	1	1	0	0	0	0	0	0	0	0	0	0	0	{'NM_001854.4'}	TRUE	FALSE	FALSE	FALSE	FALSE	FALSE	FALSE	1	0	0	0	0	0	1	0	0	0	0	0	0	0	0	0	0	0	0	0	0	0	0	0	0	0	0	0	0	0	0	0	0	0	0	0.999836743	0.241361856	-0.00113821	0.356156733	0.028125618	7.90500021	-8.32	0.412115623	-10.55389181	-3.640568681	-4.469872907	0.809696789	0.4779	-3.743295103
1	237830584	1479669	G	A	1	1	NM_001035.3	4904	G	S	1	0	0	1	1	1	0	0	0	0	0	0	0	0	0	0	0	{'NM_001035.3'}	TRUE	FALSE	FALSE	FALSE	FALSE	FALSE	FALSE	1	0	0	0	0	0	1	0	0	0	0	0	0	0	0	0	0	0	0	0	0	0	0	0	0	0	0	0	0	0	0	0	0	0	0	0.999549568	0.708496094	-0.002116919	0.102677036	0.009373827	9.998999596	-10.26	0.412115623	-4.865052002	-2.557506979	-11.68223572	0.87737729	0.8055	-6.207228899
15	48415535	1479671	C	T	1	1	NM_000138.5				0	1	0	1	0	0	0	0	0	0	1	1	0	0	0	0	0	{'NM_000138.5'}	FALSE	FALSE	FALSE	FALSE	TRUE	TRUE	FALSE	0	1	0	0	0	0	0	0	0	0	0	0	0	0	0	0	0	0	0	0	0	0	0	0	0	0	0	0	0	0	0	1	0	0	0	0.999989986	8.34375	-0.00568521	0.068802825	0.197606714	7.869999886	-10.76	0.993120927						-8.306926489
1	181732925	1507120	A	G	0	1	NM_001205293.3	947	S	G	1	0	0	1	1	1	0	0	0	0	0	0	0	0	0	0	0	{'NM_001205293.3'}	TRUE	FALSE	FALSE	FALSE	FALSE	FALSE	FALSE	1	0	0	0	0	0	1	0	0	0	0	0	0	0	0	0	0	0	0	0	0	0	0	0	0	0	0	0	0	0	0	0	0	0	0	0.995378792	0.076814175	-0.000866175	0.215738655	0.011927671	1.263000011	-4.14	0.412115623	-3.858556618	-3.407732458	-3.431176992	0.255199521	0.0611	-3.103517652
15	48134988	1508577	A	G	1	1	NM_205850.3				0	0	0	1	1	0	0	0	0	1	1	0	0	0	0	0	0	{'NM_205850.3', 'NM_016132.5'}	FALSE	FALSE	FALSE	FALSE	FALSE	TRUE	FALSE	0	1	0	0	0	0	0	0	0	0	0	0	0	0	0	0	0	0	0	0	0	0	0	0	0	0	0	0	1	0	0	0	0	0	0	0.999989986	2.84375	-0.000763178	0.235582865	0.036896128	5.688000202	-5.9	0.106962239						-2.465532422
7	55198735	1508578	T	A	1	1	NM_005228.5	907	L	*	1	0	0	1	1	1	0	0	0	0	0	0	0	0	0	0	0	{'NM_005228.5'}	FALSE	FALSE	TRUE	FALSE	FALSE	FALSE	FALSE	1	0	0	0	0	0	0	0	0	0	0	0	0	0	1	0	0	0	0	0	0	0	0	0	0	0	0	0	0	0	0	0	0	0	0	0.994694471	0.184434891	-0.012055576	0.131786855	0.03675132	7.986999989	-12.76	0.996586872	-23.65348775	-21.40943038	-19.08594715		1	-8.187954664
1	94024953	1508703	C	G	1	1	NM_000350.3				0	1	0	1	0	0	0	0	0	0	1	1	0	0	0	0	0	{'NM_000350.3'}	FALSE	FALSE	FALSE	FALSE	TRUE	TRUE	FALSE	0	1	0	0	0	0	0	0	0	0	0	0	0	0	0	0	0	0	0	0	0	0	0	0	0	0	0	0	0	0	0	1	0	0	0	0.999989986	5.390625	-0.010028958	0.074115039	0.135467113	5.714000225	-11.63	0.993120927						-8.309316397
19	17837930	1508758	A	T	1	1	NM_000215.4				0	1	0	1	0	0	0	0	0	0	1	1	0	0	0	0	0	{'NM_000215.4'}	FALSE	FALSE	FALSE	FALSE	TRUE	TRUE	FALSE	0	1	0	0	0	0	0	0	0	0	0	0	0	0	0	0	0	0	0	0	0	0	0	0	0	0	0	0	0	0	0	1	0	0	0	0.999989986	5.9140625	-0.00947547	0.287493828	0.128172509	8.56499958	-12.21	0.993120927						-5.678542733
8	31087806	1372629	G	T	1	1	NM_000553.6	488	E	*	1	0	0	1	1	1	0	0	0	0	0	0	0	0	0	0	0	{'NM_000553.6'}	FALSE	FALSE	TRUE	FALSE	FALSE	FALSE	FALSE	1	0	0	0	0	0	0	0	0	0	0	0	0	0	1	0	0	0	0	0	0	0	0	0	0	0	0	0	0	0	0	0	0	0	0	0.99820298	0.11192131	-0.002055407	0.156764033	0.226066352	1.235000014	-2.26	0.996586872	-25.83213305	-21.21590211	-19.11388761		0.9974	-3.680332899
2	202520128	1372691	G	A	1	1	NM_001204.7	298	W	*	1	0	0	1	1	1	0	0	0	0	0	0	0	0	0	0	0	{'NM_001204.7'}	FALSE	FALSE	TRUE	FALSE	FALSE	FALSE	FALSE	1	0	0	0	0	0	0	0	0	0	0	0	0	0	1	0	0	0	0	0	0	0	0	0	0	0	0	0	0	0	0	0	0	0	0	0.999979973	2.01953125	-0.006008387	0.220319384	0.173163784	9.251999855	-11.12	0.996586872	-23.84882963	-22.52965665	-18.37376274	0.991640784	0.9998	-8.111542463
19	855658	1372707	T	G	1	1	NM_001972.4	154	M	R	1	0	0	1	1	1	0	0	0	0	0	0	0	0	0	0	0	{'NM_001972.4'}	TRUE	FALSE	FALSE	FALSE	FALSE	FALSE	FALSE	1	0	0	0	0	0	1	0	0	0	0	0	0	0	0	0	0	0	0	0	0	0	0	0	0	0	0	0	0	0	0	0	0	0	0	0.999688566	0.084907532	-0.001815379	0.10846965	0.023057804	0.224000007	-7.51	0.412115623	-9.63049221	-7.090521336	-9.680354118	0.707438231	0.8321	-2.854945719
5	38527227	1372780	C	A	1	2	NM_001127671.2	109	E	*	1	0	0	1	1	1	0	0	0	0	0	0	0	0	0	0	0	{'NM_001127671.2'}	FALSE	FALSE	TRUE	FALSE	FALSE	FALSE	FALSE	1	0	0	0	0	0	0	0	0	0	0	0	0	0	1	0	0	0	0	0	0	0	0	0	0	0	0	0	0	0	0	0	0	0	0	0.999317765	1.453701973	-0.009968996	0.181836449	0.096717459	1.06400001	-6.74	0.996586872	-26.53350296	-16.41534113	-19.14006245		0.9992	-4.818634056
12	116009023	1372828	A	C	0	1	NM_015335.5	464	S	A	1	0	0	1	1	1	0	0	0	0	0	0	0	0	0	0	0	{'NM_015335.5'}	TRUE	FALSE	FALSE	FALSE	FALSE	FALSE	FALSE	1	0	0	0	0	0	1	0	0	0	0	0	0	0	0	0	0	0	0	0	0	0	0	0	0	0	0	0	0	0	0	0	0	0	0	0.99701643	0.290948153	-0.001183748	0.215734778	0.009702198	3.743999958	-7.02	0.412115623	-4.060272396	-4.195547476	-3.957726806	0.511490193	0.0573	-1.4219357
19	11105237	1372829	C	T	1	1	NM_000527.5	111	Q	*	1	0	0	1	1	1	0	0	0	0	0	0	0	0	0	0	0	{'NM_000527.5'}	FALSE	FALSE	TRUE	FALSE	FALSE	FALSE	FALSE	1	0	0	0	0	0	0	0	0	0	0	0	0	0	1	0	0	0	0	0	0	0	0	0	0	0	0	0	0	0	0	0	0	0	0	0.997839093	0.374511719	-0.001512885	0.153876275	0.023212063	0.229000002	-2.91	0.996586872	-25.68327141	-22.57017517	-21.00484467		0.9991	-2.100923061
11	6393340	1372840	C	T	1	1	NM_000543.5	406	Q	*	1	0	0	1	1	1	0	0	0	0	0	0	0	0	0	0	0	{'NM_000543.5'}	FALSE	FALSE	TRUE	FALSE	FALSE	FALSE	FALSE	1	0	0	0	0	0	0	0	0	0	0	0	0	0	1	0	0	0	0	0	0	0	0	0	0	0	0	0	0	0	0	0	0	0	0	0.999829054	1.452148438	-0.001921356	0.177355542	0.077353611	5.565999985	-10.27	0.996586872	-22.64465332	-22.48902512	-18.69387054		0.9982	-2.739536077
8	144413296	1372849	C	T	1	1	NM_130849.4	523	W	*	1	0	0	1	1	1	0	0	0	0	0	0	0	0	0	0	0	{'NM_130849.4'}	FALSE	FALSE	TRUE	FALSE	FALSE	FALSE	FALSE	1	0	0	0	0	0	0	0	0	0	0	0	0	0	1	0	0	0	0	0	0	0	0	0	0	0	0	0	0	0	0	0	0	0	0	0.999658465	0.097423553	-0.002215624	0.101284894	0.050815644	1.054999948	-10.64	0.996586872	-26.75103378	-21.47229385	-19.00493622	0.953716687	0.9758	-7.383629084
11	77158295	1372879	G	T	1	1	NM_000260.4	290	E	*	1	0	0	1	1	1	0	0	0	0	0	0	0	0	0	0	0	{'NM_000260.4'}	FALSE	FALSE	TRUE	FALSE	FALSE	FALSE	FALSE	1	0	0	0	0	0	0	0	0	0	0	0	0	0	1	0	0	0	0	0	0	0	0	0	0	0	0	0	0	0	0	0	0	0	0	0.999035776	0.695800781	-0.00161767	0.298898655	0.119528565	10.00300026	-12.66	0.996586872	-25.4870002	-17.47927381	-20.16752799		0.9999	-6.836475253
17	17795899	1372908	C	A	0	1	NM_030665.4	984	A	E	1	0	0	1	1	1	0	0	0	0	0	0	0	0	0	0	0	{'NM_030665.4'}	TRUE	FALSE	FALSE	FALSE	FALSE	FALSE	FALSE	1	0	0	0	0	0	1	0	0	0	0	0	0	0	0	0	0	0	0	0	0	0	0	0	0	0	0	0	0	0	0	0	0	0	0	0.996574223	0.11605835	-0.002937079	0.211255682	0.008731731	0.340000004	-4.47	0.412115623	-3.380772309	-3.575860904	-3.238617433	0.448895614	0.211	-2.152763881
22	20994710	1372950	C	T	1	2	NM_006767.4	590	Q	*	1	0	0	1	1	1	0	0	0	0	0	0	0	0	0	0	0	{'NM_006767.4'}	FALSE	FALSE	TRUE	FALSE	FALSE	FALSE	FALSE	1	0	0	0	0	0	0	0	0	0	0	0	0	0	1	0	0	0	0	0	0	0	0	0	0	0	0	0	0	0	0	0	0	0	0	0.998668373	0.510742188	-0.001805544	0.100023716	0.090081496	7.848999977	-11.16	0.996586872	-23.5357933	-22.31602859	-18.25696945	0.987587503	0.9999	-4.847269416
16	2076490	1372985	G	T	1	1	NM_000548.5				0	1	0	1	0	0	0	0	0	0	1	1	0	0	0	0	0	{'NM_000548.5'}	FALSE	FALSE	FALSE	FALSE	TRUE	TRUE	FALSE	0	1	0	0	0	0	0	0	0	0	0	0	0	0	0	0	0	0	0	0	0	0	0	0	0	0	0	0	0	0	0	1	0	0	0	0.999989986	3.37109375	-0.008854032	0.114417332	0.037569312	7.356999874	-12.31	0.993120927						-7.118268251
19	18785821	1372994	T	C	1	1	NM_000095.3	507	D	G	1	0	0	1	1	1	0	0	0	0	0	0	0	0	0	0	0	{'NM_000095.3'}	TRUE	FALSE	FALSE	FALSE	FALSE	FALSE	FALSE	1	0	0	0	0	0	1	0	0	0	0	0	0	0	0	0	0	0	0	0	0	0	0	0	0	0	0	0	0	0	0	0	0	0	0	0.997630477	0.134765625	-0.002613723	0.126153502	0.011611695	7.881000042	-10.1	0.412115623	-15.65332031	-15.55167961	-8.699304581	0.858106465	0.9762	-5.130451322
1	197344477	1373006	G	A	1	2	NM_201253.3				0	1	0	1	0	0	0	0	0	0	1	1	0	0	0	0	0	{'NM_201253.3'}	FALSE	FALSE	FALSE	FALSE	TRUE	TRUE	FALSE	0	1	0	0	0	0	0	0	0	0	0	0	0	0	0	0	0	0	0	0	0	0	0	0	0	0	0	0	0	0	0	1	0	0	0	0.999989986	5.30078125	-0.004371882	0.132613165	0.034088453	7.459000111	-8.15	0.993120927						-4.123351097
17	42565740	1373025	C	T	1	2	NM_025233.7	523	Q	*	1	0	0	1	1	1	0	0	0	0	0	0	0	0	0	0	0	{'NM_025233.7'}	FALSE	FALSE	TRUE	FALSE	FALSE	FALSE	FALSE	1	0	0	0	0	0	0	0	0	0	0	0	0	0	1	0	0	0	0	0	0	0	0	0	0	0	0	0	0	0	0	0	0	0	0	0.999317765	0.346923828	-0.002729654	0.117279207	0.062325164	3.180999994	-7.7	0.996586872	-20.59749603	-19.47579956	-19.30865479	0.963092389	0.9909	-2.180340223
8	144415248	1373036	C	A	1	1	NM_130849.4	216	E	*	1	0	0	1	1	1	0	0	0	0	0	0	0	0	0	0	0	{'NM_130849.4'}	FALSE	FALSE	TRUE	FALSE	FALSE	FALSE	FALSE	1	0	0	0	0	0	0	0	0	0	0	0	0	0	1	0	0	0	0	0	0	0	0	0	0	0	0	0	0	0	0	0	0	0	0	0.999758363	0.7734375	-0.001442432	0.185664143	0.03904574	-1.093999982	-1.34	0.996586872	-26.75103378	-21.47229385	-19.00493622	0.953716687	0.9884	-2.330798119
6	73111392	1400232	A	C	0	1	NM_019842.4	372	N	H	1	0	0	1	1	1	0	0	0	0	0	0	0	0	0	0	0	{'NM_019842.4'}	TRUE	FALSE	FALSE	FALSE	FALSE	FALSE	FALSE	1	0	0	0	0	0	1	0	0	0	0	0	0	0	0	0	0	0	0	0	0	0	0	0	0	0	0	0	0	0	0	0	0	0	0	0.998470783	0.220291615	-0.001705766	0.141511885	0.009947474	2.802000046	-9.41	0.412115623	-12.75175095	-6.612018585	-7.372429371	0.532984032	0.1904	-5.697383642
12	49041198	1400241	G	A	0	1	NM_003482.4	2191	T	M	1	0	0	1	1	1	0	0	0	0	0	0	0	0	0	0	0	{'NM_003482.4'}	TRUE	FALSE	FALSE	FALSE	FALSE	FALSE	FALSE	1	0	0	0	0	0	1	0	0	0	0	0	0	0	0	0	0	0	0	0	0	0	0	0	0	0	0	0	0	0	0	0	0	0	0	0.998470783	0.104240417	-0.001249254	0.237752433	0.009495326	2.415999889	-3.2	0.412115623	-4.687530253	-4.714649323	-4.922653622	0.493257907	0.1212	-0.099750221
3	193638065	1400268	G	A	1	1	NM_130837.3	383	K	=	1	0	0	1	1	1	0	0	0	0	0	0	0	0	0	0	0	{'NM_130837.3'}	FALSE	TRUE	FALSE	FALSE	FALSE	FALSE	FALSE	1	0	0	0	0	0	0	0	0	0	1	0	0	0	0	0	0	0	0	0	0	0	0	0	0	0	0	0	0	0	0	0	0	0	0	0.999989986	9.0546875	-0.001244664	0.326243283	0.060238666	9.982000351	-7.66	0.006608605						-1.481693059
5	61543662	1400273	C	G	0	1	NM_020928.2	998	S	C	1	0	0	1	1	1	0	0	0	0	0	0	0	0	0	0	0	{'NM_020928.2'}	TRUE	FALSE	FALSE	FALSE	FALSE	FALSE	FALSE	1	0	0	0	0	0	1	0	0	0	0	0	0	0	0	0	0	0	0	0	0	0	0	0	0	0	0	0	0	0	0	0	0	0	0	0.998698711	0.071302414	-0.001865208	0.138889698	0.014759813	7.902999878	-10.68	0.412115623	-6.554168633	-4.183981209	-4.432029337	0.845653833	0.2015	-1.15770483
17	50197965	1400279	C	T	1	1	NM_000088.4	209	G	D	1	0	0	1	1	1	0	0	0	0	0	0	0	0	0	0	0	{'NM_000088.4'}	TRUE	FALSE	FALSE	FALSE	FALSE	FALSE	FALSE	1	0	0	0	0	0	1	0	0	0	0	0	0	0	0	0	0	0	0	0	0	0	0	0	0	0	0	0	0	0	0	0	0	0	0	0.997741997	0.367919922	-0.001816452	0.1890169	0.00814509	7.725999832	-10.7	0.412115623	-17.56688869	-13.81090939	-15.37054622	0.792917042	0.9962	-7.610422611
15	28032105	1400325	C	T	1	1	NM_000275.3	96	E	K	1	0	0	1	1	1	0	0	0	0	0	0	0	0	0	0	0	{'NM_000275.3'}	TRUE	FALSE	FALSE	FALSE	FALSE	FALSE	FALSE	1	0	0	0	0	0	1	0	0	0	0	0	0	0	0	0	0	0	0	0	0	0	0	0	0	0	0	0	0	0	0	0	0	0	0	0.999080539	0.883300781	-0.000146389	0.132368755	0.007737282	4.760000229	-7.67	0.412115623	-6.535331249	-8.129337311	-10.39728928	0.633841609	0.1358	-0.082490265
1	243271007	1400329	C	T	1	1	NM_006642.5	84	Q	*	1	0	0	1	1	1	0	0	0	0	0	0	0	0	0	0	0	{'NM_006642.5'}	FALSE	FALSE	TRUE	FALSE	FALSE	FALSE	FALSE	1	0	0	0	0	0	0	0	0	0	0	0	0	0	1	0	0	0	0	0	0	0	0	0	0	0	0	0	0	0	0	0	0	0	0	0.999673843	0.741208196	-0.011217713	0.133128208	0.040858602	3.101999998	-7.86	0.996586872	-23.56334305	-20.54165268	-19.23161697		0.9807	-4.114431798
15	48430804	1400365	T	C	1	1	NM_000138.5				0	1	0	1	0	0	0	0	0	0	1	1	0	0	0	0	0	{'NM_000138.5'}	FALSE	FALSE	FALSE	FALSE	TRUE	TRUE	FALSE	0	1	0	0	0	0	0	0	0	0	0	0	0	0	0	0	0	0	0	0	0	0	0	0	0	0	0	0	0	0	0	1	0	0	0	0.999989986	9.6484375	-0.001199842	0.241136421	0.02718973	8.017000198	-10.99	0.993120927						-7.650842428
1	216246728	1400376	A	T	1	1	NM_206933.4	889	L	*	1	0	0	1	1	1	0	0	0	0	0	0	0	0	0	0	0	{'NM_206933.4'}	FALSE	FALSE	TRUE	FALSE	FALSE	FALSE	FALSE	1	0	0	0	0	0	0	0	0	0	0	0	0	0	1	0	0	0	0	0	0	0	0	0	0	0	0	0	0	0	0	0	0	0	0	0.999482691	0.243896484	-0.004025221	0.13433548	0.019936609	5.472000122	-8.37	0.996586872	-22.14906573	-15.92086118	-19.57882929	0.961369047	0.9896	-3.415483594
1	26460093	1400385	G	A	1	1	NM_205861.3	238	W	*	1	0	0	1	1	1	0	0	0	0	0	0	0	0	0	0	0	{'NM_205861.3'}	FALSE	FALSE	TRUE	FALSE	FALSE	FALSE	FALSE	1	0	0	0	0	0	0	0	0	0	0	0	0	0	1	0	0	0	0	0	0	0	0	0	0	0	0	0	0	0	0	0	0	0	0	0.999392033	0.29803133	-0.000968754	0.126301849	0.077524278	9.840999603	-9.46	0.996586872	-18.18147278	-18.12362099	-17.41971207		0.9972	-1.825297184
17	50199328	1400403	C	A	1	1	NM_000088.4				0	1	0	1	0	0	0	0	0	0	1	1	0	0	0	0	0	{'NM_000088.4'}	FALSE	FALSE	FALSE	FALSE	TRUE	TRUE	FALSE	0	1	0	0	0	0	0	0	0	0	0	0	0	0	0	0	0	0	0	0	0	0	0	0	0	0	0	0	0	0	0	1	0	0	0	0.999989986	12.8515625	-0.004692555	0.196549173	0.024365663	7.138999939	-11.91	0.993120927						-6.445769429
7	117603746	1400413	C	T	1	1	NM_000492.4	958	Q	*	1	0	0	1	1	1	0	0	0	0	0	0	0	0	0	0	0	{'NM_000492.4'}	FALSE	FALSE	TRUE	FALSE	FALSE	FALSE	FALSE	1	0	0	0	0	0	0	0	0	0	0	0	0	0	1	0	0	0	0	0	0	0	0	0	0	0	0	0	0	0	0	0	0	0	0	0.999979973	2.783203125	-0.009057522	0.145570998	0.062290093	1.784000039	-7.8	0.996586872	-23.19759305	-16.19950866	-19.23891497		0.9985	-0.837151304
16	29814423	1400478	G	T	1	1	NM_145239.3	324	G	*	1	0	0	1	1	1	0	0	0	0	0	0	0	0	0	0	0	{'NM_145239.3'}	FALSE	FALSE	TRUE	FALSE	FALSE	FALSE	FALSE	1	0	0	0	0	0	0	0	0	0	0	0	0	0	1	0	0	0	0	0	0	0	0	0	0	0	0	0	0	0	0	0	0	0	0	0.999920189	2.134765625	-0.045445323	0.262802205	0.038047142	2.721999884	-9.61	0.996586872	-21.5397644	-18.4042778	-19.78408813	0.940087403	0.9989	-8.581775904
2	74464961	1400487	C	T	1	1	NM_006302.3	96	W	*	1	0	0	1	1	1	0	0	0	0	0	0	0	0	0	0	0	{'NM_006302.3'}	FALSE	FALSE	TRUE	FALSE	FALSE	FALSE	FALSE	1	0	0	0	0	0	0	0	0	0	0	0	0	0	1	0	0	0	0	0	0	0	0	0	0	0	0	0	0	0	0	0	0	0	0	0.999317765	0.65234375	-0.012504935	0.083981397	0.033757911	6.565000057	-11.01	0.996586872	-21.81238174	-19.52556419	-21.0281601	0.983915689	0.9973	-2.972869158
2	25743243	1400493	C	T	0	1	NM_018263.6	1032	V	I	1	0	0	1	1	1	0	0	0	0	0	0	0	0	0	0	0	{'NM_018263.6'}	TRUE	FALSE	FALSE	FALSE	FALSE	FALSE	FALSE	1	0	0	0	0	0	1	0	0	0	0	0	0	0	0	0	0	0	0	0	0	0	0	0	0	0	0	0	0	0	0	0	0	0	0	0.99843514	0.828608513	-0.000825405	0.111123648	0.020417937	0.476000011	-2.78	0.412115623	-3.862047553	-3.720369428	-3.706479788	0.376099489	0.0816	-0.072051987
3	43081314	1400524	G	A	1	1	NM_032806.6	40	R	*	1	0	0	1	1	1	0	0	0	0	0	0	0	0	0	0	0	{'NM_032806.6'}	FALSE	FALSE	TRUE	FALSE	FALSE	FALSE	FALSE	1	0	0	0	0	0	0	0	0	0	0	0	0	0	1	0	0	0	0	0	0	0	0	0	0	0	0	0	0	0	0	0	0	0	0	0.999363363	0.813537121	-0.000771046	0.242278435	0.061744054	8.095000267	-5.82	0.996586872	-22.13389969	-20.13153076	-18.20544434	0.98606808	0.9991	-1.43643117
7	33152852	1400532	G	T	1	2	NM_198428.3				0	1	0	1	0	0	0	0	0	0	1	1	0	0	0	0	0	{'NM_198428.3'}	FALSE	FALSE	FALSE	FALSE	TRUE	TRUE	FALSE	0	1	0	0	0	0	0	0	0	0	0	0	0	0	0	0	0	0	0	0	0	0	0	0	0	0	0	0	0	0	0	1	0	0	0	0.999989986	5.59765625	-0.007337809	0.156034831	0.030674863	9.505999565	-9.16	0.993120927						-6.830616236
8	99384262	1400540	T	G	1	1	NM_152564.5	960	L	*	1	0	0	1	1	1	0	0	0	0	0	0	0	0	0	0	0	{'NM_152564.5', 'NM_017890.5'}	FALSE	FALSE	TRUE	FALSE	FALSE	FALSE	FALSE	1	0	0	0	0	0	0	0	0	0	0	0	0	0	1	0	0	0	0	0	0	0	0	0	0	0	0	0	0	0	0	0	0	0	0	0.998757362	0.17477119	-0.005494118	0.120851166	0.028363191	6.701000214	-9.53	0.996586872	-25.87406109	-14.83723336	-19.72993947		0.9998	-5.835931301
12	49030746	1400573	G	A	0	1	NM_003482.4	4565	T	M	1	0	0	1	1	1	0	0	0	0	0	0	0	0	0	0	0	{'NM_003482.4'}	TRUE	FALSE	FALSE	FALSE	FALSE	FALSE	FALSE	1	0	0	0	0	0	1	0	0	0	0	0	0	0	0	0	0	0	0	0	0	0	0	0	0	0	0	0	0	0	0	0	0	0	0	0.998813331	0.084037304	-0.001487911	0.24860812	0.008869819	1.894000053	-2.69	0.412115623	-0.327206282	-4.868838703	-4.734763692	0.394058347	0.0744	-0.82343692
17	74301109	1400591	A	T	1	1	NM_023036.6	310	K	*	1	0	0	1	1	1	0	0	0	0	0	0	0	0	0	0	0	{'NM_023036.6'}	FALSE	FALSE	TRUE	FALSE	FALSE	FALSE	FALSE	1	0	0	0	0	0	0	0	0	0	0	0	0	0	1	0	0	0	0	0	0	0	0	0	0	0	0	0	0	0	0	0	0	0	0	0.99836129	0.083740234	-0.002117097	0.139411624	0.048063068	3.075999975	-8.76	0.996586872	-24.09960175	-21.53565598	-18.57467461		0.9984	-6.688548148
22	37973902	1400594	C	T	0	1	NM_006941.4	332	A	T	1	0	0	1	1	1	0	0	0	0	0	0	0	0	0	0	0	{'NM_006941.4'}	TRUE	FALSE	FALSE	FALSE	FALSE	FALSE	FALSE	1	0	0	0	0	0	1	0	0	0	0	0	0	0	0	0	0	0	0	0	0	0	0	0	0	0	0	0	0	0	0	0	0	0	0	0.998813331	0.168185234	-0.000583231	0.141173372	0.007803587	4.638999939	-5.9	0.412115623	-4.010983944	-4.402118206	-4.177066803	0.538701128	0.1749	-0.904866785
2	166038133	1427348	C	T	1	1	NM_001165963.4				0	1	0	1	0	0	0	0	0	0	1	1	0	0	0	0	0	{'NM_001165963.4'}	FALSE	FALSE	FALSE	FALSE	TRUE	TRUE	FALSE	0	1	0	0	0	0	0	0	0	0	0	0	0	0	0	0	0	0	0	0	0	0	0	0	0	0	0	0	0	0	0	1	0	0	0	0.999989986	5.19921875	-0.001546979	0.390809506	0.060747517	7.902999878	-10.99	0.993120927						-7.664167166
13	51942555	1427356	C	T	1	1	NM_000053.4				0	1	0	1	0	0	0	0	0	0	1	1	0	0	0	0	0	{'NM_000053.4'}	FALSE	FALSE	FALSE	FALSE	TRUE	TRUE	FALSE	0	1	0	0	0	0	0	0	0	0	0	0	0	0	0	0	0	0	0	0	0	0	0	0	0	0	0	0	0	0	0	1	0	0	0	0.999989986	2.5390625	-0.001717567	0.237438293	0.019016702	7.857999802	-10.24	0.993120927						-6.580960274
X	154353177	1427389	C	T	0	1	NM_001110556.2	2017	G	E	1	0	0	1	1	1	0	0	0	0	0	0	0	0	0	0	0	{'NM_001110556.2'}	TRUE	FALSE	FALSE	FALSE	FALSE	FALSE	FALSE	1	0	0	0	0	0	1	0	0	0	0	0	0	0	0	0	0	0	0	0	0	0	0	0	0	0	0	0	0	0	0	0	0	0	0	0.999161541	0.737792969	-0.002240062	0.27335495	0.011406682	7.818999767	-11.07	0.412115623	-13.41201575	-12.37423208	-11.20500221	0.851041548	0.984	-1.766106606
6	87518248	1427423	C	A	1	1	NM_020320.5	478	G	*	1	0	0	1	1	1	0	0	0	0	0	0	0	0	0	0	0	{'NM_020320.5'}	FALSE	FALSE	TRUE	FALSE	FALSE	FALSE	FALSE	1	0	0	0	0	0	0	0	0	0	0	0	0	0	1	0	0	0	0	0	0	0	0	0	0	0	0	0	0	0	0	0	0	0	0	0.999918401	2.321126699	-0.003040791	0.169552122	0.021934656	2.032999992	-6.47	0.996586872	-21.09659004	-19.38187408	-17.03577805	0.967292155	0.9739	-2.345704772
18	46592554	1427452	T	A	1	1	NM_001384474.1	488	K	*	1	0	0	1	1	1	0	0	0	0	0	0	0	0	0	0	0	{'NM_001384474.1'}	FALSE	FALSE	TRUE	FALSE	FALSE	FALSE	FALSE	1	0	0	0	0	0	0	0	0	0	0	0	0	0	1	0	0	0	0	0	0	0	0	0	0	0	0	0	0	0	0	0	0	0	0	0.999666631	1.497070313	-0.005664349	0.134293272	0.025527644	7.267000198	-10.29	0.996586872	-24.38560619	-14.17516759	-21.2897755		0.9997	-2.528525047
1	181784774	1427481	G	T	0	1	NM_001205293.3				0	0	0	1	0	0	0	0	0	0	1	0	0	0	0	0	0	{'NM_001205293.3'}	FALSE	FALSE	FALSE	FALSE	FALSE	TRUE	FALSE	0	1	0	0	0	0	0	0	0	0	0	0	0	0	0	0	0	0	0	0	0	0	0	0	0	0	0	0	0	0	0	0	1	0	0	0.999972403	2.994140625	0.001316547	0.360640329	0.189182374	2.107000113	-4.82	0.016076223						-0.732808739
12	48981434	1427519	G	T	1	1	NM_005430.4	303	G	*	1	0	0	1	1	1	0	0	0	0	0	0	0	0	0	0	0	{'NM_005430.4'}	FALSE	FALSE	TRUE	FALSE	FALSE	FALSE	FALSE	1	0	0	0	0	0	0	0	0	0	0	0	0	0	1	0	0	0	0	0	0	0	0	0	0	0	0	0	0	0	0	0	0	0	0	0.999794424	0.428453922	-0.008154869	0.143145361	0.087832413	5.392000198	-10.42	0.996586872	-23.79816437	-19.65026283	-18.67202187	0.969481266	0.9999	-6.037189364
17	7220678	1427529	T	C	1	1	NM_000018.4				0	1	0	1	0	0	0	0	0	0	1	1	0	0	0	0	0	{'NM_000018.4'}	FALSE	FALSE	FALSE	FALSE	TRUE	TRUE	FALSE	0	1	0	0	0	0	0	0	0	0	0	0	0	0	0	0	0	0	0	0	0	0	0	0	0	0	0	0	0	0	0	1	0	0	0	0.999989986	7.1015625	-0.004112184	0.100189441	0.028439404	5.333000183	-9.42	0.993120927						-6.201557994
17	31221872	1427588	T	G	1	2	NM_001042492.3	555	L	*	1	0	0	1	1	1	0	0	0	0	0	0	0	0	0	0	0	{'NM_001042492.3'}	FALSE	FALSE	TRUE	FALSE	FALSE	FALSE	FALSE	1	0	0	0	0	0	0	0	0	0	0	0	0	0	1	0	0	0	0	0	0	0	0	0	0	0	0	0	0	0	0	0	0	0	0	0.999946117	2.546875	-0.013479114	0.133631335	0.026781645	5.612999916	-9.85	0.996586872	-24.68210313	-10.35224408	-20.42116936		1	-7.146577775
6	131576736	1427598	G	A	1	2	NM_000045.4				0	1	0	1	0	0	0	0	0	0	1	1	0	0	0	0	0	{'NM_000045.4'}	FALSE	FALSE	FALSE	FALSE	TRUE	TRUE	FALSE	0	1	0	0	0	0	0	0	0	0	0	0	0	0	0	0	0	0	0	0	0	0	0	0	0	0	0	0	0	0	0	1	0	0	0	0.999989986	7.3828125	-0.01354456	0.287951591	0.017464387	7.03399992	-9.28	0.993120927						-4.795350939
22	31901768	1427607	C	T	1	2	NM_001242896.3	1468	R	*	1	0	0	1	1	1	0	0	0	0	0	0	0	0	0	0	0	{'NM_001242896.3'}	FALSE	FALSE	TRUE	FALSE	FALSE	FALSE	FALSE	1	0	0	0	0	0	0	0	0	0	0	0	0	0	1	0	0	0	0	0	0	0	0	0	0	0	0	0	0	0	0	0	0	0	0	0.998942554	0.371337891	-0.007235289	0.337828196	0.044803222	3.289000034	-8.75	0.996586872	-18.59417725	-6.442828849	-16.07699233		0.9997	-5.344925977
17	7224394	1427626	G	C	1	1	NM_000018.4				0	1	0	1	0	0	0	0	0	0	1	1	0	0	0	0	0	{'NM_000018.4'}	FALSE	FALSE	FALSE	FALSE	TRUE	TRUE	FALSE	0	1	0	0	0	0	0	0	0	0	0	0	0	0	0	0	0	0	0	0	0	0	0	0	0	0	0	0	0	0	0	1	0	0	0	0.999989986	6.40625	-0.00574106	0.119027134	0.032364273	5.933000088	-11.1	0.993120927						-8.455711365
19	18787581	1427648	C	T	1	1	NM_000095.3	349	D	N	1	0	0	1	1	1	0	0	0	0	0	0	0	0	0	0	0	{'NM_000095.3'}	TRUE	FALSE	FALSE	FALSE	FALSE	FALSE	FALSE	1	0	0	0	0	0	1	0	0	0	0	0	0	0	0	0	0	0	0	0	0	0	0	0	0	0	0	0	0	0	0	0	0	0	0	0.998892665	0.154226065	-0.001467943	0.114295942	0.016553979	7.750999928	-8.28	0.412115623	-15.56602287	-12.6049242	-10.526618	0.810509856	0.9368	-6.671506166
9	109167276	1427697	G	A	1	1					0	0	0	0	0	0	0	0	0	0	0	0	0	0	0	0	1	set()	FALSE	FALSE	FALSE	FALSE	FALSE	FALSE	FALSE	0	1	0	0	0	0	0	0	0	0	0	0	0	0	0	0	0	0	0	0	0	0	0	0	0	0	0	0	0	0	0	0	0	0	0	0.999979973	0.297424793	-0.000765681	0.149536463	0.008499933	0.178000003	-2.62	0.106962239						-0.172288418
6	109762146	1427728	A	T	1	1	NM_014845.6	443	K	*	1	0	0	1	1	1	0	0	0	0	0	0	0	0	0	0	0	{'NM_014845.6'}	FALSE	FALSE	TRUE	FALSE	FALSE	FALSE	FALSE	1	0	0	0	0	0	0	0	0	0	0	0	0	0	1	0	0	0	0	0	0	0	0	0	0	0	0	0	0	0	0	0	0	0	0	0.999458253	0.601074219	-0.01614809	0.203292213	0.107050664	3.507999897	-10.13	0.996586872	-22.12163353	-16.64603806	-18.17220306		1	-6.095070451
15	45106922	1454809	G	A	1	2	NM_001363711.2	581	Q	*	1	0	0	1	1	1	0	0	0	0	0	0	0	0	0	0	0	{'NM_001363711.2'}	FALSE	FALSE	TRUE	FALSE	FALSE	FALSE	FALSE	1	0	0	0	0	0	0	0	0	0	0	0	0	0	1	0	0	0	0	0	0	0	0	0	0	0	0	0	0	0	0	0	0	0	0	0.998757362	0.3515625	-0.006515861	0.223320845	0.017863303	0.887000024	-3.53	0.996586872	-23.29007799	-16.64092783	-19.82770193		0.9982	-0.655249417
X	38401283	1454810	C	A	1	1	NM_000531.6	132	S	Y	1	0	0	1	1	1	0	0	0	0	0	0	0	0	0	0	0	{'NM_000531.6'}	TRUE	FALSE	FALSE	FALSE	FALSE	FALSE	FALSE	1	0	0	0	0	0	1	0	0	0	0	0	0	0	0	0	0	0	0	0	0	0	0	0	0	0	0	0	0	0	0	0	0	0	0	0.997936487	0.167701721	-0.000851393	0.111690812	0.009790196	7.522999763	-9.97	0.412115623	-12.87761116	-13.6614275	-11.5997467	0.855539017	0.8604	-3.793534815
11	68429679	1454811	C	T	1	1	NM_002335.4	1248	Q	*	1	0	0	1	1	1	0	0	0	0	0	0	0	0	0	0	0	{'NM_002335.4'}	FALSE	FALSE	TRUE	FALSE	FALSE	FALSE	FALSE	1	0	0	0	0	0	0	0	0	0	0	0	0	0	1	0	0	0	0	0	0	0	0	0	0	0	0	0	0	0	0	0	0	0	0	0.999120712	0.274414063	-0.004122436	0.099223133	0.021394748	5.464000225	-11.18	0.996586872	-25.15811204	-17.81073964	-17.65704334	0.963605398	0.9997	-6.154293597
9	21974752	1454814	C	A	1	1	NM_000077.5	26	E	*	1	0	0	1	1	1	0	0	0	0	1	0	0	0	0	0	0	{'NM_000077.5', 'NM_058195.4'}	FALSE	FALSE	TRUE	FALSE	FALSE	TRUE	FALSE	1	0	0	0	0	0	0	0	0	0	0	0	0	0	0	0	0	1	0	0	0	0	0	0	0	0	0	0	0	0	0	0	0	0	0	0.999666274	0.139528275	-0.000911117	0.163155705	0.067484778	0.545000017	-1.93	0.47216606	-23.40308189	-18.15459442	-19.17243576		0.9955	-5.048208721
18	49974585	1454816	G	A	1	1	NM_001080467.3	363	R	*	1	0	0	1	1	1	0	0	0	0	0	0	0	0	0	0	0	{'NM_001080467.3'}	FALSE	FALSE	TRUE	FALSE	FALSE	FALSE	FALSE	1	0	0	0	0	0	0	0	0	0	0	0	0	0	1	0	0	0	0	0	0	0	0	0	0	0	0	0	0	0	0	0	0	0	0	0.999803662	0.136797905	-0.000929236	0.284029447	0.05084657	0.310000002	-5.98	0.996586872	-23.89436927	-20.08914516	-19.74397121	0.994432565	0.9998	-2.514695235
6	51638887	1454836	G	C	1	2	NM_138694.4	3823	S	*	1	0	0	1	1	1	0	0	0	0	0	0	0	0	0	0	0	{'NM_138694.4'}	FALSE	FALSE	TRUE	FALSE	FALSE	FALSE	FALSE	1	0	0	0	0	0	0	0	0	0	0	0	0	0	1	0	0	0	0	0	0	0	0	0	0	0	0	0	0	0	0	0	0	0	0	0.998990238	0.394775391	-0.001763105	0.159315	0.025877867	5.204999924	-6.09	0.996586872	-14.18298612	-11.78953874	-16.74366488	0.867678568	0.983	-2.294147879
19	12897344	1454846	A	G	1	1	NM_000159.4	333	Q	R	1	0	0	1	1	1	0	0	0	0	0	0	0	0	0	0	0	{'NM_000159.4'}	TRUE	FALSE	FALSE	FALSE	FALSE	FALSE	FALSE	1	0	0	0	0	0	1	0	0	0	0	0	0	0	0	0	0	0	0	0	0	0	0	0	0	0	0	0	0	0	0	0	0	0	0	0.999100208	0.219269276	-0.001064956	0.297813131	0.011290426	8.87899971	-7.12	0.412115623	-12.85355663	-15.59131432	-11.05612183	0.823712378	0.6965	-4.184779763
7	124841070	1454851	C	T	1	1	NM_015450.3	424	W	*	1	0	0	1	1	1	0	0	0	0	0	0	0	0	0	0	0	{'NM_015450.3'}	FALSE	FALSE	TRUE	FALSE	FALSE	FALSE	FALSE	1	0	0	0	0	0	0	0	0	0	0	0	0	0	1	0	0	0	0	0	0	0	0	0	0	0	0	0	0	0	0	0	0	0	0	0.999363363	0.468994141	-0.01332736	0.164959873	0.045219128	3.525000095	-7.26	0.996586872	-18.09364319	-14.86100006	-17.71680641		0.9873	-5.412129045
11	17558316	1454855	G	T	1	1	NM_001292063.2				0	1	0	1	0	0	0	0	0	0	1	1	0	0	0	0	0	{'NM_001292063.2'}	FALSE	FALSE	FALSE	FALSE	TRUE	TRUE	FALSE	0	1	0	0	0	0	0	0	0	0	0	0	0	0	0	0	0	0	0	0	0	0	0	0	0	0	0	0	0	0	0	1	0	0	0	0.999930561	2.482421875	-0.004065633	0.303829077	0.028145186	4.300000191	-8.91	0.993120927						-7.76091218
9	95456386	1454859	C	A	1	1	NM_000264.5	1066	E	*	1	0	0	1	1	1	0	0	0	0	0	0	0	0	0	0	0	{'NM_001083603.3', 'NM_000264.5'}	FALSE	FALSE	TRUE	FALSE	FALSE	FALSE	FALSE	1	0	0	0	0	0	0	0	0	0	0	0	0	0	1	0	0	0	0	0	0	0	0	0	0	0	0	0	0	0	0	0	0	0	0	0.998161077	0.262451172	-0.001546621	0.201327763	0.044117027	7.56799984	-12.62	0.996586872	-23.92257382	-16.02950988	-18.89217057		0.9998	-6.497321047
15	65651670	1454862	G	T	1	1	NM_004727.3	932	E	*	1	0	0	1	1	1	0	0	0	0	0	0	0	0	0	0	0	{'NM_004727.3'}	FALSE	FALSE	TRUE	FALSE	FALSE	FALSE	FALSE	1	0	0	0	0	0	0	0	0	0	0	0	0	0	1	0	0	0	0	0	0	0	0	0	0	0	0	0	0	0	0	0	0	0	0	0.999989986	5.453125	-0.016095996	0.13379065	0.034352866	2.911000013	-8.33	0.996586872	-24.92959976	-23.17706411	-19.31148949	0.978330311	0.9997	-3.55101794
16	70509350	1454863	C	A	1	1	NM_015386.3	295	E	*	1	0	0	1	1	1	0	0	0	0	0	0	0	0	0	0	0	{'NM_015386.3'}	FALSE	FALSE	TRUE	FALSE	FALSE	FALSE	FALSE	1	0	0	0	0	0	0	0	0	0	0	0	0	0	1	0	0	0	0	0	0	0	0	0	0	0	0	0	0	0	0	0	0	0	0	0.999758363	1.321289063	-0.009016752	0.217165333	0.130435739	7.600999832	-12.41	0.996586872	-23.43606567	-19.64510918	-19.9481411			-6.788986862
4	128943142	1454868	G	A	1	1	NM_144643.4	496	Q	*	1	0	0	1	1	1	0	0	0	0	0	0	0	0	0	0	0	{'NM_144643.4'}	FALSE	FALSE	TRUE	FALSE	FALSE	FALSE	FALSE	1	0	0	0	0	0	0	0	0	0	0	0	0	0	1	0	0	0	0	0	0	0	0	0	0	0	0	0	0	0	0	0	0	0	0	0.999972999	2.130859375	-0.002665043	0.317124666	0.022902452	3.989000082	-9.36	0.996586872	-18.2896347	-17.80766678	-19.4852066	0.883192173	0.9873	-3.018658519
19	7644719	1454871	C	T	1	2	NM_006949.4	405	R	W	1	0	0	1	1	1	0	0	0	0	0	0	0	0	0	0	0	{'NM_006949.4'}	TRUE	FALSE	FALSE	FALSE	FALSE	FALSE	FALSE	1	0	0	0	0	0	1	0	0	0	0	0	0	0	0	0	0	0	0	0	0	0	0	0	0	0	0	0	0	0	0	0	0	0	0	0.997839093	0.118469238	-0.005005121	0.422400912	0.010249837	4.846000195	-8.13	0.412115623	-11.55585098	-12.24447346	-11.52598	0.926027789	0.9889	-3.66219344
21	36937123	1454873	C	A	1	1	NM_001352514.2	255	E	*	1	0	0	1	1	1	0	0	0	0	0	0	0	0	0	0	0	{'NM_001352514.2'}	FALSE	FALSE	TRUE	FALSE	FALSE	FALSE	FALSE	1	0	0	0	0	0	0	0	0	0	0	0	0	0	1	0	0	0	0	0	0	0	0	0	0	0	0	0	0	0	0	0	0	0	0	0.999079227	0.426025391	-0.010250449	0.26522674	0.151673589	7.453000069	-11.66	0.996586872	-21.43670273	-21.70209885	-19.10993195		0.9995	-6.175592542
6	129098275	1454877	C	T	1	1	NM_000426.4	167	Q	*	1	0	0	1	1	1	0	0	0	0	0	0	0	0	0	0	0	{'NM_000426.4'}	FALSE	FALSE	TRUE	FALSE	FALSE	FALSE	FALSE	1	0	0	0	0	0	0	0	0	0	0	0	0	0	1	0	0	0	0	0	0	0	0	0	0	0	0	0	0	0	0	0	0	0	0	0.999301791	0.876295567	-0.003183603	0.126408533	0.080235409	7.895999908	-10.84	0.996586872	-25.06858164	-20.02152443	-21.9745686		0.9998	-5.127545476
6	149379269	1454884	C	T	1	2	NM_001292034.3	452	R	*	1	0	0	1	1	1	0	0	0	0	0	0	0	0	0	0	0	{'NM_001292034.3'}	FALSE	FALSE	TRUE	FALSE	FALSE	FALSE	FALSE	1	0	0	0	0	0	0	0	0	0	0	0	0	0	1	0	0	0	0	0	0	0	0	0	0	0	0	0	0	0	0	0	0	0	0	0.997630477	0.101257324	-0.003604412	0.260301609	0.041548884	5.401000023	-8.7	0.996586872	-22.49462128	-21.6866684	-17.2016964		0.9999	-1.197056293
9	35793021	1454887	C	T	1	1	NM_003995.4	205	R	*	1	0	0	1	1	1	0	0	0	0	0	0	0	0	0	0	0	{'NM_003995.4'}	FALSE	FALSE	TRUE	FALSE	FALSE	FALSE	FALSE	1	0	0	0	0	0	0	0	0	0	0	0	0	0	1	0	0	0	0	0	0	0	0	0	0	0	0	0	0	0	0	0	0	0	0	0.999579668	0.137817383	-0.003474116	0.211729263	0.031276238	1.521999955	-6.27	0.996586872	-25.97466327	-24.29329636	-21.27417041		1	-2.488773584
9	34637612	1454893	C	T	1	1	NM_005866.4	29	W	*	1	0	0	1	1	1	0	0	0	0	0	0	0	0	0	0	0	{'NM_005866.4'}	FALSE	FALSE	TRUE	FALSE	FALSE	FALSE	FALSE	1	0	0	0	0	0	0	0	0	0	0	0	0	0	1	0	0	0	0	0	0	0	0	0	0	0	0	0	0	0	0	0	0	0	0	0.999517262	0.40625	-0.002166152	0.082643352	0.033885512	2.572999954	-7.27	0.996586872	-17.2493248	-7.240355492	-16.63509369	0.982862701	0.9987	-4.376291633
5	90644729	1454895	C	T	1	1	NM_032119.4	920	R	*	1	0	0	1	1	1	0	0	0	0	0	0	0	0	0	0	0	{'NM_032119.4'}	FALSE	FALSE	TRUE	FALSE	FALSE	FALSE	FALSE	1	0	0	0	0	0	0	0	0	0	0	0	0	0	1	0	0	0	0	0	0	0	0	0	0	0	0	0	0	0	0	0	0	0	0	0.999984145	3.458984375	-0.013239026	0.247826421	0.051375333	3.191999912	-4.37	0.996586872	-20.60468897	-15.24963771	-19.76195762	0.890906003	0.9961	-3.948950976
11	67456220	1454901	T	A	1	1	NM_145200.5				0	1	0	1	0	0	0	0	0	0	1	1	0	0	0	0	0	{'NM_145200.5'}	FALSE	FALSE	FALSE	FALSE	TRUE	TRUE	FALSE	0	1	0	0	0	0	0	0	0	0	0	0	0	0	0	0	0	0	0	0	0	0	0	0	0	0	0	0	0	0	0	1	0	0	0	0.999989986	4.7890625	-0.003860772	0.18904672	0.027272712	4.951000214	-11.82	0.993120927						-7.774708509
11	67456443	1454902	G	T	1	1	NM_145200.5				0	1	0	1	0	0	0	0	0	0	1	1	0	0	0	0	0	{'NM_145200.5'}	FALSE	FALSE	FALSE	FALSE	TRUE	TRUE	FALSE	0	1	0	0	0	0	0	0	0	0	0	0	0	0	0	0	0	0	0	0	0	0	0	0	0	0	0	0	0	0	0	1	0	0	0	0.99987638	2.02734375	-0.002905488	0.17776094	0.032050747	5.872000217	-9.52	0.993120927						-5.669286728
2	232136589	1454907	C	T	1	1	NM_152383.5	274	R	*	1	0	0	1	1	1	0	0	0	0	0	0	0	0	0	0	0	{'NM_152383.5'}	FALSE	FALSE	TRUE	FALSE	FALSE	FALSE	FALSE	1	0	0	0	0	0	0	0	0	0	0	0	0	0	1	0	0	0	0	0	0	0	0	0	0	0	0	0	0	0	0	0	0	0	0	0.999716043	1.071289063	-0.012859821	0.234428781	0.091132009	3.200999975	-9.2	0.996586872	-23.46731949	-22.38369942	-20.27571106		0.9997	-3.697213717
11	117381735	1454912	C	T	1	1	NM_014956.5	482	Q	*	1	0	0	1	1	1	0	0	0	0	0	0	0	0	0	0	0	{'NM_014956.5'}	FALSE	FALSE	TRUE	FALSE	FALSE	FALSE	FALSE	1	0	0	0	0	0	0	0	0	0	0	0	0	0	1	0	0	0	0	0	0	0	0	0	0	0	0	0	0	0	0	0	0	0	0	0.998892665	0.266357422	-0.000798702	0.246407508	0.048023682	1.208999991	-3.97	0.996586872	-22.56208687	-13.53898623	-18.03906125		0.9949	-2.222726464
22	40360433	1454913	C	T	1	1	NM_000026.4	245	R	*	1	0	0	1	1	1	0	0	0	0	0	0	0	0	0	0	0	{'NM_000026.4'}	FALSE	FALSE	TRUE	FALSE	FALSE	FALSE	FALSE	1	0	0	0	0	0	0	0	0	0	0	0	0	0	1	0	0	0	0	0	0	0	0	0	0	0	0	0	0	0	0	0	0	0	0	0.999709427	0.508789063	-0.009617686	0.246772177	0.043453779	5.686999798	-7.31	0.996586872	-22.94201279	-23.2400341	-19.46556473		0.9998	-4.053774655
3	81593985	1454918	C	T	1	1	NM_000158.4	344	W	*	1	0	0	1	1	1	0	0	0	0	0	0	0	0	0	0	0	{'NM_000158.4'}	FALSE	FALSE	TRUE	FALSE	FALSE	FALSE	FALSE	1	0	0	0	0	0	0	0	0	0	0	0	0	0	1	0	0	0	0	0	0	0	0	0	0	0	0	0	0	0	0	0	0	0	0	0.999977529	0.573242188	-0.001313686	0.143464834	0.021515117	4.794000149	-7.43	0.996586872	-23.16419411	-21.40690994	-19.50467873	0.98663698	0.9987	-6.163632274
21	45505922	1454929	G	T	1	1	NM_001379500.1	1058	E	*	1	0	0	1	1	1	0	0	0	0	0	0	0	0	0	0	0	{'NM_001379500.1'}	FALSE	FALSE	TRUE	FALSE	FALSE	FALSE	FALSE	1	0	0	0	0	0	0	0	0	0	0	0	0	0	1	0	0	0	0	0	0	0	0	0	0	0	0	0	0	0	0	0	0	0	0	0.998161077	0.310134888	-0.004454553	0.147290304	0.027212819	1.682999969	-8.25	0.996586872	-25.84759831	-15.89442599	-19.90497051		0.9993	-6.512722135
17	50189734	1454933	T	C	1	1	NM_000088.4				0	1	0	1	0	0	0	0	0	0	1	1	0	0	0	0	0	{'NM_000088.4'}	FALSE	FALSE	FALSE	FALSE	TRUE	TRUE	FALSE	0	1	0	0	0	0	0	0	0	0	0	0	0	0	0	0	0	0	0	0	0	0	0	0	0	0	0	0	0	0	0	1	0	0	0	0.999989986	11.84375	-0.002120733	0.185232101	0.048667108	7.968999863	-11.6	0.993120927						-6.26152432
13	51974816	1454936	G	C	1	1	NM_000053.4	135	S	*	1	0	0	1	1	1	0	0	0	0	0	0	0	0	0	0	0	{'NM_000053.4'}	FALSE	FALSE	TRUE	FALSE	FALSE	FALSE	FALSE	1	0	0	0	0	0	0	0	0	0	0	0	0	0	1	0	0	0	0	0	0	0	0	0	0	0	0	0	0	0	0	0	0	0	0	0.997460842	0.111000538	-0.001280785	0.116697	0.024561986	-0.008	-3.33	0.996586872	-22.75821231	-22.79381749	-20.29218122	0.996346838	0.9994	-1.865434885
6	64590347	1454939	C	T	1	1	NM_001142800.2	1840	W	*	1	0	0	1	1	1	0	0	0	0	0	0	0	0	0	0	0	{'NM_001142800.2'}	FALSE	FALSE	TRUE	FALSE	FALSE	FALSE	FALSE	1	0	0	0	0	0	0	0	0	0	0	0	0	0	1	0	0	0	0	0	0	0	0	0	0	0	0	0	0	0	0	0	0	0	0	0.998892665	0.15362215	-0.0046736	0.321857632	0.026474774	0.068999998	-1.37	0.996586872	-23.05729936	-17.66567147	-20.48618264	0.920275559	0.9933	0.486366853
3	25729270	1454942	G	A	1	1	NM_018297.4	492	Q	*	1	0	0	1	1	1	0	0	0	0	0	0	0	0	0	0	0	{'NM_018297.4'}	FALSE	FALSE	TRUE	FALSE	FALSE	FALSE	FALSE	1	0	0	0	0	0	0	0	0	0	0	0	0	0	1	0	0	0	0	0	0	0	0	0	0	0	0	0	0	0	0	0	0	0	0	0.999884605	2.099609375	-0.00206244	0.226716377	0.055519184	0.532000005	-6.4	0.996586872	-21.227808	-10.46996307	-18.08515358	0.966801253	0.994	-2.833682656
2	240869179	1454950	G	T	1	1	NM_000030.3	59	E	*	1	0	0	1	1	1	0	0	0	0	0	0	0	0	0	0	0	{'NM_000030.3'}	FALSE	FALSE	TRUE	FALSE	FALSE	FALSE	FALSE	1	0	0	0	0	0	0	0	0	0	0	0	0	0	1	0	0	0	0	0	0	0	0	0	0	0	0	0	0	0	0	0	0	0	0	0.999784708	0.762695313	-0.001889586	0.173297745	0.052498944	9.17800045	-10.63	0.996586872	-21.47277832	-21.65725517	-17.22646141	0.962183842	0.9869	-3.469220877
9	27029074	1454954	C	T	1	1	NM_025103.4	342	Q	*	1	0	0	1	1	1	0	0	0	0	0	0	0	0	0	0	0	{'NM_025103.4'}	FALSE	FALSE	TRUE	FALSE	FALSE	FALSE	FALSE	1	0	0	0	0	0	0	0	0	0	0	0	0	0	1	0	0	0	0	0	0	0	0	0	0	0	0	0	0	0	0	0	0	0	0	0.999821007	1.215820313	-0.002057076	0.099420135	0.027313947	2.359999895	-9	0.996586872	-17.17850304	-11.76822376	-19.20590591		0.9896	-3.523064196
14	36519057	1454955	G	A	1	2	NM_001079668.3	131	Q	*	1	0	0	1	1	1	0	0	0	0	0	0	0	0	0	0	0	{'NM_001079668.3'}	FALSE	FALSE	TRUE	FALSE	FALSE	FALSE	FALSE	1	0	0	0	0	0	0	0	0	0	0	0	0	0	1	0	0	0	0	0	0	0	0	0	0	0	0	0	0	0	0	0	0	0	0	0.999789596	0.17199707	-0.002398908	0.268346667	0.058111805	7.929999828	-11.38	0.996586872	-26.07866478	-25.41225815	-16.01441002		1	-1.714883089
2	21006541	1454956	C	A	1	1	NM_000384.3	3443	E	*	1	0	0	1	1	1	0	0	0	0	0	0	0	0	0	0	0	{'NM_000384.3'}	FALSE	FALSE	TRUE	FALSE	FALSE	FALSE	FALSE	1	0	0	0	0	0	0	0	0	0	0	0	0	0	1	0	0	0	0	0	0	0	0	0	0	0	0	0	0	0	0	0	0	0	0	0.998470783	0.113108158	-0.002135992	0.154676374	0.149474867	2.749000072	-7.48	0.996586872	-12.39230757	-11.1641593	-14.97377373	0.895343115	0.9667	-0.863522768
17	1776670	1454957	C	T	1	1	NM_002615.7	309	Q	*	1	0	0	1	1	1	0	0	0	0	0	0	0	0	0	0	0	{'NM_002615.7'}	FALSE	FALSE	TRUE	FALSE	FALSE	FALSE	FALSE	1	0	0	0	0	0	0	0	0	0	0	0	0	0	1	0	0	0	0	0	0	0	0	0	0	0	0	0	0	0	0	0	0	0	0	0.999494493	1.053086281	-0.002203405	0.164044963	0.206605788	1.641000032	-8.93	0.996586872	-16.95158577	-14.71850777	-17.76732254	0.950551819	0.9946	-3.933297068
5	119493818	1454962	T	G	1	1	NM_000414.4	247	L	*	1	0	0	1	1	1	0	0	0	0	0	0	0	0	0	0	0	{'NM_000414.4'}	FALSE	FALSE	TRUE	FALSE	FALSE	FALSE	FALSE	1	0	0	0	0	0	0	0	0	0	0	0	0	0	1	0	0	0	0	0	0	0	0	0	0	0	0	0	0	0	0	0	0	0	0	0.999829054	1.028320313	0.000805736	0.303067777	0.012775234	7.565999985	-11.14	0.996586872	-24.44842529	-21.82589531	-18.45127487	0.972291715	0.9954	-3.665135145
10	54020313	1454964	A	T	1	1	NM_001384140.1	877	L	*	1	0	0	1	1	1	0	0	0	0	0	0	0	0	0	0	0	{'NM_033056.4', 'NM_001384140.1'}	FALSE	FALSE	TRUE	FALSE	FALSE	FALSE	FALSE	1	0	0	0	0	0	0	0	0	0	0	0	0	0	1	0	0	0	0	0	0	0	0	0	0	0	0	0	0	0	0	0	0	0	0	0.989181995	0.06439209	-0.006000042	0.176123979	0.046079032	6.618999958	-9.53	0.996586872	-25.46868485	-17.55973004	-21.06691239		0.9997	-5.641032815
6	152430637	1454968	G	A	1	2	NM_182961.4	1512	Q	*	1	0	0	1	1	1	0	0	0	0	0	0	0	0	0	0	0	{'NM_182961.4'}	FALSE	FALSE	TRUE	FALSE	FALSE	FALSE	FALSE	1	0	0	0	0	0	0	0	0	0	0	0	0	0	1	0	0	0	0	0	0	0	0	0	0	0	0	0	0	0	0	0	0	0	0	0.999549568	0.304153442	-0.003630161	0.140936293	0.027394882	5.574999809	-8.38	0.996586872	-24.48895657	-21.78376035	-18.90452853		0.9998	-2.22171703
1	68444882	1454979	A	G	1	1	NM_000329.3	83	F	L	1	0	0	1	1	1	0	0	0	0	0	0	0	0	0	0	0	{'NM_000329.3'}	TRUE	FALSE	FALSE	FALSE	FALSE	FALSE	FALSE	1	0	0	0	0	0	1	0	0	0	0	0	0	0	0	0	0	0	0	0	0	0	0	0	0	0	0	0	0	0	0	0	0	0	0	0.999681294	0.954101563	-0.004517913	0.14938534	0.01588304	8.734999657	-10.07	0.412115623	-7.612421513	-9.877786636	-10.77414036	0.768487742	0.9945	-5.947135448
1	94011292	1454986	G	A	1	1	NM_000350.3	1852	Q	*	1	0	0	1	1	1	0	0	0	0	0	0	0	0	0	0	0	{'NM_000350.3'}	FALSE	FALSE	TRUE	FALSE	FALSE	FALSE	FALSE	1	0	0	0	0	0	0	0	0	0	0	0	0	0	1	0	0	0	0	0	0	0	0	0	0	0	0	0	0	0	0	0	0	0	0	0.999625444	0.382324219	-0.004955173	0.3634121	0.100303649	9.958999634	-11.28	0.996586872	-23.08993114	-22.11709845	-18.86508901	0.992910677	0.9986	-3.888551138
11	118583914	1454993	G	T	1	1	NM_001655.5	185	G	*	1	0	0	1	1	1	0	0	0	0	0	0	0	0	0	0	0	{'NM_001655.5'}	FALSE	FALSE	TRUE	FALSE	FALSE	FALSE	FALSE	1	0	0	0	0	0	0	0	0	0	0	0	0	0	1	0	0	0	0	0	0	0	0	0	0	0	0	0	0	0	0	0	0	0	0	0.999079227	0.33530283	-0.005561233	0.176746216	0.086945635	9.532999992	-11.44	0.996586872	-25.4203167	-21.50310135	-21.39189148	0.98193223	0.9998	-4.389765024
1	94103115	1454995	A	T	1	1	NM_000350.3	157	L	*	1	0	0	1	1	1	0	0	0	0	0	0	0	0	0	0	0	{'NM_000350.3'}	FALSE	FALSE	TRUE	FALSE	FALSE	FALSE	FALSE	1	0	0	0	0	0	0	0	0	0	0	0	0	0	1	0	0	0	0	0	0	0	0	0	0	0	0	0	0	0	0	0	0	0	0	0.999589264	0.69140625	-0.003391981	0.160092485	0.059560903	8.38599968	-9.8	0.996586872	-23.08993114	-22.11709845	-19.60436379	0.993771206	0.9986	-5.291888237
8	118110654	1455002	G	C	1	1	NM_000127.3	131	Y	*	1	0	0	1	1	1	0	0	0	0	0	0	0	0	0	0	0	{'NM_000127.3'}	FALSE	FALSE	TRUE	FALSE	FALSE	FALSE	FALSE	1	0	0	0	0	0	0	0	0	0	0	0	0	0	1	0	0	0	0	0	0	0	0	0	0	0	0	0	0	0	0	0	0	0	0	0.997888327	0.095703125	-0.003381372	0.153948336	0.097597091	5.645999908	-11.41	0.996586872	-25.62935257	-22.37380981	-20.61104584		1	-6.214602828
19	18072343	1455005	G	A	1	1	NM_005535.3	264	Q	*	1	0	0	1	1	1	0	0	0	0	0	0	0	0	0	0	0	{'NM_005535.3'}	FALSE	FALSE	TRUE	FALSE	FALSE	FALSE	FALSE	1	0	0	0	0	0	0	0	0	0	0	0	0	0	1	0	0	0	0	0	0	0	0	0	0	0	0	0	0	0	0	0	0	0	0	0.999634027	0.597181797	-0.001825929	0.204784416	0.018510053	0.629000008	-1.58	0.996586872	-24.61014938	-17.58459282	-18.72218323		0.989	-0.177413493
11	2885324	1455010	C	A	1	1	NM_001122630.2	45	E	*	1	0	0	1	1	1	0	0	0	0	0	0	0	0	0	0	0	{'NM_001122630.2'}	FALSE	FALSE	TRUE	FALSE	FALSE	FALSE	FALSE	1	0	0	0	0	0	0	0	0	0	0	0	0	0	1	0	0	0	0	0	0	0	0	0	0	0	0	0	0	0	0	0	0	0	0	0.99976927	0.309326172	-0.002765536	0.11605744	0.025351515	0.987999976	-9.45	0.996586872	-19.55412674	-14.96527958	-16.99874115		0.9999	-3.212631941
15	34257782	1455015	G	A	1	1	NM_001365088.1	184	Q	*	1	0	0	1	1	1	0	0	0	0	0	0	0	0	0	0	0	{'NM_001365088.1'}	FALSE	FALSE	TRUE	FALSE	FALSE	FALSE	FALSE	1	0	0	0	0	0	0	0	0	0	0	0	0	0	1	0	0	0	0	0	0	0	0	0	0	0	0	0	0	0	0	0	0	0	0	0.999013245	0.442871094	-0.003519535	0.138033551	0.017766455	1.631000042	-9.33	0.996586872	-22.66748452	-22.1609912	-21.13621283		0.9999	-3.562378883
2	166073441	1455017	G	A	1	1	NM_001165963.4	61	L	F	1	0	0	1	1	1	0	0	0	0	0	0	0	0	0	0	0	{'NM_001165963.4'}	TRUE	FALSE	FALSE	FALSE	FALSE	FALSE	FALSE	1	0	0	0	0	0	1	0	0	0	0	0	0	0	0	0	0	0	0	0	0	0	0	0	0	0	0	0	0	0	0	0	0	0	0	0.99836129	0.75483799	-0.001877904	0.26006806	0.007599188	6.823999882	-8.54	0.412115623	-7.603329524	-4.409608006	-4.228110045	0.87107028	0.8681	-0.842476934
6	51885933	1455019	C	T	1	2	NM_138694.4	2383	W	*	1	0	0	1	1	1	0	0	0	0	0	0	0	0	0	0	0	{'NM_138694.4'}	FALSE	FALSE	TRUE	FALSE	FALSE	FALSE	FALSE	1	0	0	0	0	0	0	0	0	0	0	0	0	0	1	0	0	0	0	0	0	0	0	0	0	0	0	0	0	0	0	0	0	0	0	0.998398602	0.09552002	-0.008503914	0.166516271	0.031164317	0.958000004	-3.52	0.996586872	-20.22696732	-12.77860101	-18.74346705	0.919884207	0.9876	-5.176400602
1	209630737	1455025	T	A	1	1	NM_000228.3				0	1	0	1	0	0	0	0	0	0	1	1	0	0	0	0	0	{'NM_000228.3'}	FALSE	FALSE	FALSE	FALSE	TRUE	TRUE	FALSE	0	1	0	0	0	0	0	0	0	0	0	0	0	0	0	0	0	0	0	0	0	0	0	0	0	0	0	0	0	0	0	1	0	0	0	0.999989986	8.9296875	-0.006175757	0.410604529	0.035947768	5.578999996	-11.94	0.993120927						-6.599075913
8	143923265	1455035	G	A	1	1	NM_201384.3	2222	Q	*	1	0	0	1	1	1	0	0	0	0	0	0	0	0	0	0	0	{'NM_201378.4', 'NM_201384.3'}	FALSE	FALSE	TRUE	FALSE	FALSE	FALSE	FALSE	1	0	0	0	0	0	0	0	0	0	0	0	0	0	1	0	0	0	0	0	0	0	0	0	0	0	0	0	0	0	0	0	0	0	0	0.998892665	0.184327602	-0.001371056	0.100524887	0.038555566	6.587999821	-10.7	0.996586872	-23.91154494	-15.2768569	-19.92942784		0.9999	-3.729108572
10	71821896	1455040	C	A	1	1	NM_002778.4	297	E	*	1	0	0	1	1	1	0	0	0	0	0	0	0	0	0	0	0	{'NM_002778.4'}	FALSE	FALSE	TRUE	FALSE	FALSE	FALSE	FALSE	1	0	0	0	0	0	0	0	0	0	0	0	0	0	1	0	0	0	0	0	0	0	0	0	0	0	0	0	0	0	0	0	0	0	0	0.999079227	0.666503906	-0.009058833	0.239271768	0.037530702	3.065999985	-9.25	0.996586872	-24.46849823	-20.45280838	-19.49795532	0.956165397	0.9973	-9.200724602
17	4898999	1455044	A	G	1	1	NM_000080.4				0	1	0	1	0	0	0	0	0	0	1	1	0	0	0	0	0	{'NM_000080.4'}	FALSE	FALSE	FALSE	FALSE	TRUE	TRUE	FALSE	0	1	0	0	0	0	0	0	0	0	0	0	0	0	0	0	0	0	0	0	0	0	0	0	0	0	0	0	0	0	0	1	0	0	0	0.999989986	3.0390625	-0.003809869	0.192752165	0.021896156	5.837999821	-7.81	0.993120927						-3.414188683
17	31095310	1455045	A	T	1	2	NM_001042492.3	1	M	L	1	0	0	1	1	1	1	0	0	0	0	0	0	0	0	0	0	{'NM_001042492.3'}	TRUE	FALSE	FALSE	FALSE	FALSE	FALSE	FALSE	1	0	1	0	0	0	0	0	0	0	0	0	0	0	0	0	0	0	0	0	0	0	0	0	0	0	0	0	0	0	0	0	0	0	0	0.999939442	0.748153687	-0.010763764	0.174201971	0.024362858	2.601000071	-8.83	0.977647059	-3.340916157	-7.158974091	-2.807685748			-4.539078772
2	165994417	1455048	C	G	1	1	NM_001165963.4				0	1	0	1	0	0	0	0	0	0	1	1	0	0	0	0	0	{'NM_001165963.4'}	FALSE	FALSE	FALSE	FALSE	TRUE	TRUE	FALSE	0	1	0	0	0	0	0	0	0	0	0	0	0	0	0	0	0	0	0	0	0	0	0	0	0	0	0	0	0	0	0	1	0	0	0	0.999989986	6.49609375	-0.003900886	0.138112403	0.027490534	7.816999912	-12.32	0.993120927						-5.487805009
12	51913230	1455057	G	T	1	2	NM_000020.3	65	E	*	1	0	0	1	1	1	0	0	0	0	0	0	0	0	0	0	0	{'NM_000020.3'}	FALSE	FALSE	TRUE	FALSE	FALSE	FALSE	FALSE	1	0	0	0	0	0	0	0	0	0	0	0	0	0	1	0	0	0	0	0	0	0	0	0	0	0	0	0	0	0	0	0	0	0	0	0.999539614	1.1953125	-0.007222772	0.225495938	0.083970155	0.497999996	-3.13	0.996586872	-25.04999161	-22.54379463	-18.87822151		0.9999	-3.336015493
1	5880114	1455063	G	A	1	1	NM_015102.5	871	R	*	1	0	0	1	1	1	0	0	0	0	0	0	0	0	0	0	0	{'NM_015102.5'}	FALSE	FALSE	TRUE	FALSE	FALSE	FALSE	FALSE	1	0	0	0	0	0	0	0	0	0	0	0	0	0	1	0	0	0	0	0	0	0	0	0	0	0	0	0	0	0	0	0	0	0	0	0.999989986	4.0078125	-0.00085187	0.164406029	0.009088304	-0.736999989	-0.73	0.996586872	-22.10889275	-11.70220587	-18.4362511		0.9956	-0.135139376
9	78317773	1455064	G	T	1	1	NM_058179.4	280	E	*	1	0	0	1	1	1	0	0	0	0	0	0	0	0	0	0	0	{'NM_058179.4'}	FALSE	FALSE	TRUE	FALSE	FALSE	FALSE	FALSE	1	0	0	0	0	0	0	0	0	0	0	0	0	0	1	0	0	0	0	0	0	0	0	0	0	0	0	0	0	0	0	0	0	0	0	0.999927223	1.412109375	-0.003359675	0.270449641	0.039265403	6.415999889	-9.54	0.996586872	-20.36434174	-19.6755085	-18.53645515	0.96733603	0.9952	-7.633390069
17	7224375	1455065	G	T	1	1	NM_000018.4	529	L	F	1	0	0	1	1	1	0	0	0	0	0	0	0	0	0	0	0	{'NM_000018.4'}	TRUE	FALSE	FALSE	FALSE	FALSE	FALSE	FALSE	1	0	0	0	0	0	1	0	0	0	0	0	0	0	0	0	0	0	0	0	0	0	0	0	0	0	0	0	0	0	0	0	0	0	0	0.999317765	0.160644531	-0.001498938	0.116509908	0.016491627	0.785000026	-7.49	0.412115623	-10.51259613	-5.018846512	-9.307452202	0.773753362	0.4226	-3.804427952
17	31327682	1455067	G	T	1	2	NM_001042492.3	1818	E	*	1	0	0	1	1	1	0	0	0	0	0	0	0	0	0	0	0	{'NM_001042492.3'}	FALSE	FALSE	TRUE	FALSE	FALSE	FALSE	FALSE	1	0	0	0	0	0	0	0	0	0	0	0	0	0	1	0	0	0	0	0	0	0	0	0	0	0	0	0	0	0	0	0	0	0	0	0.999286473	1.015625	-0.003199995	0.144261376	0.131649435	9.56400013	-13.58	0.996586872	-23.3219733	-10.31436042	-17.36281996		1	-6.248812973
18	46566365	1455068	G	A	1	1	NM_001384474.1	777	Q	*	1	0	0	1	1	1	0	0	0	0	0	0	0	0	0	0	0	{'NM_001384474.1'}	FALSE	FALSE	TRUE	FALSE	FALSE	FALSE	FALSE	1	0	0	0	0	0	0	0	0	0	0	0	0	0	1	0	0	0	0	0	0	0	0	0	0	0	0	0	0	0	0	0	0	0	0	0.999482691	0.284179688	-0.001736045	0.288657198	0.067645141	8.104000092	-9.95	0.996586872	-24.38560619	-14.17516759	-21.2897755		0.9997	-3.760687895
7	99388100	1455080	C	A	1	1	NM_005720.4	77	Y	*	1	0	0	1	1	1	0	0	0	0	0	0	0	0	0	0	0	{'NM_005720.4'}	FALSE	FALSE	TRUE	FALSE	FALSE	FALSE	FALSE	1	0	0	0	0	0	0	0	0	0	0	0	0	0	1	0	0	0	0	0	0	0	0	0	0	0	0	0	0	0	0	0	0	0	0	0.998813331	1.133138657	-0.001214385	0.186920886	0.032531481	-1.149999976	-9.03	0.996586872	-25.52168274	-21.44207573	-19.17895889		0.9999	-7.412360907
1	45013931	1455082	T	C	1	1	NM_000374.5	166	V	A	1	0	0	1	1	1	0	0	0	0	0	0	0	0	0	0	0	{'NM_000374.5'}	TRUE	FALSE	FALSE	FALSE	FALSE	FALSE	FALSE	1	0	0	0	0	0	1	0	0	0	0	0	0	0	0	0	0	0	0	0	0	0	0	0	0	0	0	0	0	0	0	0	0	0	0	0.999666274	0.708007813	-0.000721335	0.324476253	0.007740438	7.395999908	-7.1	0.412115623	-8.304276466	-9.389532089	-9.637662888	0.727284152	0.3486	0.00257796
19	45357497	1455083	G	A	1	2	NM_000400.4	452	Q	*	1	0	0	1	1	1	0	0	0	0	0	0	0	0	0	0	0	{'NM_000400.4'}	FALSE	FALSE	TRUE	FALSE	FALSE	FALSE	FALSE	1	0	0	0	0	0	0	0	0	0	0	0	0	0	1	0	0	0	0	0	0	0	0	0	0	0	0	0	0	0	0	0	0	0	0	0.99860549	0.133056641	-0.003115475	0.122812576	0.150862227	8.696000099	-10.56	0.996586872	-25.98885155	-23.32075119	-18.73997879		1	-6.280572057
12	65210961	1455087	C	T	1	1	NM_014319.5	520	Q	*	1	0	0	1	1	1	0	0	0	0	0	0	0	0	0	0	0	{'NM_014319.5'}	FALSE	FALSE	TRUE	FALSE	FALSE	FALSE	FALSE	1	0	0	0	0	0	0	0	0	0	0	0	0	0	1	0	0	0	0	0	0	0	0	0	0	0	0	0	0	0	0	0	0	0	0	0.999876261	1.521484375	-0.000118852	0.107761386	0.01912274	0.421999991	-5.43	0.996586872	-24.59863281	-23.49410248	-20.52892494	0.983405308	1	-2.466113932
1	45333449	1455088	G	C	1	2	NM_001048174.2	76	Y	*	1	0	0	1	1	1	0	0	0	0	0	0	0	0	0	0	0	{'NM_001128425.2', 'NM_001048174.2'}	FALSE	FALSE	TRUE	FALSE	FALSE	FALSE	FALSE	1	0	0	0	0	0	0	0	0	0	0	0	0	0	1	0	0	0	0	0	0	0	0	0	0	0	0	0	0	0	0	0	0	0	0	0.999887288	1.7578125	-0.014739275	0.261771004	0.025124544	-0.361999989	-7.4	0.996586872	-24.33154297	-23.73987198	-20.07944107		0.9925	-2.989096165
19	46755601	1455089	G	T	1	1	NM_024301.5	51	V	F	1	0	0	1	1	1	0	0	0	0	0	0	0	0	0	0	0	{'NM_024301.5'}	TRUE	FALSE	FALSE	FALSE	FALSE	FALSE	FALSE	1	0	0	0	0	0	1	0	0	0	0	0	0	0	0	0	0	0	0	0	0	0	0	0	0	0	0	0	0	0	0	0	0	0	0	0.997888327	0.143000126	-0.00252676	0.195722586	0.006405528	0.507000029	-6.19	0.412115623	-7.32883215	-7.575861931	-5.218691826	0.713481234	0.5961	-5.349938512
19	54123786	1455092	G	T	1	1	NM_015629.4	189	E	*	1	0	0	1	1	1	0	0	0	0	0	0	0	0	0	0	0	{'NM_015629.4'}	FALSE	FALSE	TRUE	FALSE	FALSE	FALSE	FALSE	1	0	0	0	0	0	0	0	0	0	0	0	0	0	1	0	0	0	0	0	0	0	0	0	0	0	0	0	0	0	0	0	0	0	0	0.999317765	0.150634766	-0.001697481	0.240870248	0.123088378	8.836000443	-12.89	0.996586872	-23.72707939	-21.73093987	-18.85263634	0.979443845	1	-5.461443216
20	51790766	1455097	G	A	1	1	NM_020436.5	573	R	*	1	0	0	1	1	1	0	0	0	0	0	0	0	0	0	0	0	{'NM_020436.5'}	FALSE	FALSE	TRUE	FALSE	FALSE	FALSE	FALSE	1	0	0	0	0	0	0	0	0	0	0	0	0	0	1	0	0	0	0	0	0	0	0	0	0	0	0	0	0	0	0	0	0	0	0	0.997401655	0.086181641	-0.00178355	0.199988776	0.016069574	1.93599999	-8.5	0.996586872	-24.88141519	-24.33228509	-17.30260057	0.967780562	0.9999	-2.031372555
20	58903793	1455100	T	G	1	1	NM_000516.7				0	1	0	1	0	0	0	0	0	0	1	1	0	0	0	0	0	{'NM_016592.5', 'NM_000516.7', 'NM_080425.4'}	FALSE	FALSE	FALSE	FALSE	TRUE	TRUE	FALSE	0	1	0	0	0	0	0	0	0	0	0	0	0	0	0	0	0	0	0	0	0	0	0	0	0	0	0	0	0	0	0	1	0	0	0	0.999989986	8.453125	-0.005859137	0.11427626	0.056665729	7.548999786	-12.49	0.993120927						-7.325083494
5	218358	1455102	G	C	1	1	NM_004168.4	1	M	I	1	0	0	1	1	1	1	0	0	0	0	0	0	0	0	0	0	{'NM_004168.4'}	TRUE	FALSE	FALSE	FALSE	FALSE	FALSE	FALSE	1	0	1	0	0	0	0	0	0	0	0	0	0	0	0	0	0	0	0	0	0	0	0	0	0	0	0	0	0	0	0	0	0	0	0	0.999881804	0.594910622	-0.004925489	0.256378672	0.012826663	2.269000053	-6.84	0.977647059	-10.14565468	-13.10503387	-11.9522953			-7.217391968
1	53213416	1455105	G	A	1	1	NM_000098.3	600	G	R	1	0	0	1	1	1	0	0	0	0	0	0	0	0	0	0	0	{'NM_000098.3'}	TRUE	FALSE	FALSE	FALSE	FALSE	FALSE	FALSE	1	0	0	0	0	0	1	0	0	0	0	0	0	0	0	0	0	0	0	0	0	0	0	0	0	0	0	0	0	0	0	0	0	0	0	0.999405921	0.144450188	-0.002132595	0.166775307	0.038254794	9.909999847	-8.6	0.412115623	-14.64141655	-5.228899002	-14.94761086	0.962065751	0.958	-4.305765271
5	60898275	1455111	C	G	1	1	NM_000082.4				0	1	0	1	0	0	0	0	0	0	1	1	0	0	0	0	0	{'NM_000082.4'}	FALSE	FALSE	FALSE	FALSE	TRUE	TRUE	FALSE	0	1	0	0	0	0	0	0	0	0	0	0	0	0	0	0	0	0	0	0	0	0	0	0	0	0	0	0	0	0	0	1	0	0	0	0.999989986	5.44140625	-0.003574252	0.179808728	0.03747956	7.342999935	-11.37	0.993120927						-8.420585394
1	25553920	1455119	A	G	1	1	NM_015627.3				0	1	0	1	0	0	0	0	0	0	1	1	0	0	0	0	0	{'NM_015627.3'}	FALSE	FALSE	FALSE	FALSE	TRUE	TRUE	FALSE	0	1	0	0	0	0	0	0	0	0	0	0	0	0	0	0	0	0	0	0	0	0	0	0	0	0	0	0	0	0	0	1	0	0	0	0.999989986	4.6171875	-0.002176285	0.17864479	0.027436326	9.291999817	-11.28	0.993120927						-7.84787488
6	63789065	1455126	C	T	1	1	NM_001142800.2	2524	W	*	1	0	0	1	1	1	0	0	0	0	0	0	0	0	0	0	0	{'NM_001142800.2'}	FALSE	FALSE	TRUE	FALSE	FALSE	FALSE	FALSE	1	0	0	0	0	0	0	0	0	0	0	0	0	0	1	0	0	0	0	0	0	0	0	0	0	0	0	0	0	0	0	0	0	0	0	0.999910414	0.291259766	-0.014703751	0.134805152	0.026218223	4.744999886	-6.5	0.996586872	-23.05729936	-17.66567147	-18.89026653	0.920275559	0.9892	-0.415128551
5	13871705	1455127	C	A	1	1	NM_001369.3	1153	E	*	1	0	0	1	1	1	0	0	0	0	0	0	0	0	0	0	0	{'NM_001369.3'}	FALSE	FALSE	TRUE	FALSE	FALSE	FALSE	FALSE	1	0	0	0	0	0	0	0	0	0	0	0	0	0	1	0	0	0	0	0	0	0	0	0	0	0	0	0	0	0	0	0	0	0	0	0.999747217	1.626953125	-0.00542891	0.241207261	0.172829968	5.368999958	-9.65	0.996586872	-24.65855286	-18.95968025	-19.59836058		0.9999	-1.170618147
7	97868948	1455131	A	T	1	1	NM_001673.5	70	L	*	1	0	0	1	1	1	0	0	0	0	0	0	0	0	0	0	0	{'NM_001673.5'}	FALSE	FALSE	TRUE	FALSE	FALSE	FALSE	FALSE	1	0	0	0	0	0	0	0	0	0	0	0	0	0	1	0	0	0	0	0	0	0	0	0	0	0	0	0	0	0	0	0	0	0	0	0.999722481	1.039933205	-0.003566742	0.233101445	0.037188552	8.383999825	-10.71	0.996586872	-24.5845623	-23.2597847	-20.16181564		0.9994	-4.248416722
1	93993244	1455137	T	G	1	1	NM_000350.3				0	1	0	1	0	0	0	0	0	0	1	1	0	0	0	0	0	{'NM_000350.3'}	FALSE	FALSE	FALSE	FALSE	TRUE	TRUE	FALSE	0	1	0	0	0	0	0	0	0	0	0	0	0	0	0	0	0	0	0	0	0	0	0	0	0	0	0	0	0	0	0	1	0	0	0	0.999989986	5.3046875	-0.0003227	0.131213356	0.015857423	3.260999918	-6.46	0.993120927						-1.933788121
22	50467594	1455151	G	A	1	1	NM_002972.4	126	Q	*	1	0	0	1	1	1	0	0	0	0	0	0	0	0	0	0	0	{'NM_002972.4'}	FALSE	FALSE	TRUE	FALSE	FALSE	FALSE	FALSE	1	0	0	0	0	0	0	0	0	0	0	0	0	0	1	0	0	0	0	0	0	0	0	0	0	0	0	0	0	0	0	0	0	0	0	0.999642789	1.225585938	-0.003978968	0.24710647	0.037093076	2.792999983	-8.98	0.996586872	-25.93852418	-17.26162161	-19.77297998	0.991781206	0.9999	-1.518774062
19	18787494	1455152	C	T	1	1	NM_000095.3	378	D	N	1	0	0	1	1	1	0	0	0	0	0	0	0	0	0	0	0	{'NM_000095.3'}	TRUE	FALSE	FALSE	FALSE	FALSE	FALSE	FALSE	1	0	0	0	0	0	1	0	0	0	0	0	0	0	0	0	0	0	0	0	0	0	0	0	0	0	0	0	0	0	0	0	0	0	0	0.999758363	0.231933594	-0.000498891	0.184059938	0.018479145	7.750999928	-7.25	0.412115623	-18.30737686	-11.42207146	-11.33598614	0.682216818	0.8726	-4.575780272
8	41723178	1455153	G	A	1	2	NM_000037.4	286	R	*	1	0	0	1	1	1	0	0	0	0	0	0	0	0	0	0	0	{'NM_000037.4'}	FALSE	FALSE	TRUE	FALSE	FALSE	FALSE	FALSE	1	0	0	0	0	0	0	0	0	0	0	0	0	0	1	0	0	0	0	0	0	0	0	0	0	0	0	0	0	0	0	0	0	0	0	0.998840392	0.421533585	-0.002025604	0.140474158	0.025466736	2.951999903	-8.46	0.996586872	-24.27832544	-18.83585077	-18.84357151		0.9998	-3.579026699
8	54629763	1455158	C	T	1	1	NM_006269.2	1961	Q	*	1	0	0	1	1	1	0	0	0	0	0	0	0	0	0	0	0	{'NM_006269.2'}	FALSE	FALSE	TRUE	FALSE	FALSE	FALSE	FALSE	1	0	0	0	0	0	0	0	0	0	0	0	0	0	1	0	0	0	0	0	0	0	0	0	0	0	0	0	0	0	0	0	0	0	0	0.999216497	0.228487968	-0.001551867	0.361747246	0.082050088	-0.247999996	-1.79	0.996586872	-6.692627534	-6.330786496	-6.462931484		0.7024	0.479203567
8	117804875	1455160	G	C	1	1	NM_000127.3	634	Y	*	1	0	0	1	1	1	0	0	0	0	0	0	0	0	0	0	0	{'NM_000127.3'}	FALSE	FALSE	TRUE	FALSE	FALSE	FALSE	FALSE	1	0	0	0	0	0	0	0	0	0	0	0	0	0	1	0	0	0	0	0	0	0	0	0	0	0	0	0	0	0	0	0	0	0	0	0.999580204	1.099609375	-0.003026009	0.151211574	0.034844526	4.960000038	-9.14	0.996586872	-25.62935257	-22.37380981	-20.61104584		1	-5.356489807
8	117819690	1455161	G	A	1	1	NM_000127.3	508	Q	*	1	0	0	1	1	1	0	0	0	0	0	0	0	0	0	0	0	{'NM_000127.3'}	FALSE	FALSE	TRUE	FALSE	FALSE	FALSE	FALSE	1	0	0	0	0	0	0	0	0	0	0	0	0	0	1	0	0	0	0	0	0	0	0	0	0	0	0	0	0	0	0	0	0	0	0	0.998728335	0.389160156	-0.006807804	0.260226877	0.011013579	6.212999821	-10.84	0.996586872	-25.62935257	-22.37380981	-20.61104584		1	-1.643680185
19	49705962	1455162	C	T	1	1	NM_001199753.2	340	R	*	1	0	0	1	1	1	0	0	0	0	0	0	0	0	0	0	0	{'NM_001199753.2'}	FALSE	FALSE	TRUE	FALSE	FALSE	FALSE	FALSE	1	0	0	0	0	0	0	0	0	0	0	0	0	0	1	0	0	0	0	0	0	0	0	0	0	0	0	0	0	0	0	0	0	0	0	0.999179482	0.698730469	-0.003375769	0.132763658	0.076572431	4.561999798	-8.61	0.996586872	-23.04566765	-19.72506332	-19.50934982		0.9972	-2.317071415
8	143922851	1455166	C	A	1	1	NM_201384.3	2360	E	*	1	0	0	1	1	1	0	0	0	0	0	0	0	0	0	0	0	{'NM_201378.4', 'NM_201384.3'}	FALSE	FALSE	TRUE	FALSE	FALSE	FALSE	FALSE	1	0	0	0	0	0	0	0	0	0	0	0	0	0	1	0	0	0	0	0	0	0	0	0	0	0	0	0	0	0	0	0	0	0	0	0.998840392	0.198607445	-0.001889944	0.13066318	0.110554767	3.280999899	-11.66	0.996586872	-23.91154494	-15.2768569	-19.92942784		0.9999	-5.801394701
20	58910387	1455167	C	T	1	2	NM_000516.7	342	R	*	1	0	0	1	1	1	0	0	0	1	0	0	0	0	0	0	0	{'NM_016592.5', 'NM_000516.7', 'NM_080425.4'}	FALSE	FALSE	TRUE	FALSE	FALSE	FALSE	FALSE	1	0	0	0	0	0	0	0	0	0	0	0	0	0	0	1	0	0	0	0	0	0	0	0	0	0	0	0	0	0	0	0	0	0	0	0.999881923	2.09375	-0.007376194	0.124556569	0.018084478	2.032999992	-9.38	0.47216606	-23.12124443	-23.40259552	-17.35175705		1	-4.426821232
12	102912789	1455173	A	T	1	1	NM_000277.3				0	1	0	1	0	0	0	0	0	0	1	1	0	0	0	0	0	{'NM_000277.3'}	FALSE	FALSE	FALSE	FALSE	TRUE	TRUE	FALSE	0	1	0	0	0	0	0	0	0	0	0	0	0	0	0	0	0	0	0	0	0	0	0	0	0	0	0	0	0	0	0	1	0	0	0	0.999989986	7.37109375	-0.009684444	0.294762027	0.049495749	4.363999844	-7.08	0.993120927						-5.850305617
20	36951517	1455178	T	A	1	1	NM_015474.4	43	K	*	1	0	0	1	1	1	0	0	0	0	0	0	0	0	0	0	0	{'NM_015474.4'}	FALSE	FALSE	TRUE	FALSE	FALSE	FALSE	FALSE	1	0	0	0	0	0	0	0	0	0	0	0	0	0	1	0	0	0	0	0	0	0	0	0	0	0	0	0	0	0	0	0	0	0	0	0.999746978	0.169311523	-0.005023897	0.173361084	0.032460347	-0.057	-1.24	0.996586872	-24.98088455	-22.73178482	-19.50510406		0.9973	-3.356981575
19	7528224	1455180	C	T	1	1	NM_020533.3	282	Q	*	1	0	0	1	1	1	0	0	0	0	0	0	0	0	0	0	0	{'NM_020533.3'}	FALSE	FALSE	TRUE	FALSE	FALSE	FALSE	FALSE	1	0	0	0	0	0	0	0	0	0	0	0	0	0	1	0	0	0	0	0	0	0	0	0	0	0	0	0	0	0	0	0	0	0	0	0.999433398	0.876953125	-0.001666725	0.165462458	0.015053691	3.381999969	-9.49	0.996586872	-21.6999588	-20.14175224	-18.8712368	0.989779162	0.9997	-5.403280854
6	45422959	1455184	T	G	1	1	NM_001024630.4				0	1	0	1	0	0	0	0	0	0	1	1	0	0	0	0	0	{'NM_001024630.4'}	FALSE	FALSE	FALSE	FALSE	TRUE	TRUE	FALSE	0	1	0	0	0	0	0	0	0	0	0	0	0	0	0	0	0	0	0	0	0	0	0	0	0	0	0	0	0	0	0	1	0	0	0	0.999989986	3.712890625	-0.003251553	0.241461779	0.050800106	7.184999943	-12.78	0.993120927						-5.75097996
2	165991506	1455187	C	A	1	1	NM_001165963.4	1923	Q	H	1	0	0	1	1	1	0	0	0	0	0	0	0	0	0	0	0	{'NM_001165963.4'}	TRUE	FALSE	FALSE	FALSE	FALSE	FALSE	FALSE	1	0	0	0	0	0	1	0	0	0	0	0	0	0	0	0	0	0	0	0	0	0	0	0	0	0	0	0	0	0	0	0	0	0	0	0.999179482	0.213821411	-0.002473593	0.12730045	0.009073723	1.069000006	-9.19	0.412115623	-11.23157484	-10.18233514	-9.793949286	0.796835333	0.9824	-4.896412492
10	49472911	1455190	G	A	1	1	NM_000124.4	943	Q	*	1	0	0	1	1	1	0	0	0	0	0	0	0	0	0	0	0	{'NM_000124.4'}	FALSE	FALSE	TRUE	FALSE	FALSE	FALSE	FALSE	1	0	0	0	0	0	0	0	0	0	0	0	0	0	1	0	0	0	0	0	0	0	0	0	0	0	0	0	0	0	0	0	0	0	0	0.999989986	3.40625	-0.004785538	0.169179138	0.014739724	10.00300026	-9.59	0.996586872	-23.22732444	-20.28766097	-18.2163508			-6.839583755
5	132579911	1455193	C	T	1	1	NM_005732.4	201	Q	*	1	0	0	1	1	1	0	0	0	0	0	0	0	0	0	0	0	{'NM_005732.4'}	FALSE	FALSE	TRUE	FALSE	FALSE	FALSE	FALSE	1	0	0	0	0	0	0	0	0	0	0	0	0	0	1	0	0	0	0	0	0	0	0	0	0	0	0	0	0	0	0	0	0	0	0	0.999887288	2.09375	-0.003438771	0.248369732	0.02325587	1.162999988	-7.44	0.996586872	-23.71409619	-23.4448016	-20.97288502	0.987328492	0.9999	-3.614215136
10	89215975	1455198	C	T	1	2	NM_000235.4	310	W	*	1	0	0	1	1	1	0	0	0	0	0	0	0	0	0	0	0	{'NM_000235.4'}	FALSE	FALSE	TRUE	FALSE	FALSE	FALSE	FALSE	1	0	0	0	0	0	0	0	0	0	0	0	0	0	1	0	0	0	0	0	0	0	0	0	0	0	0	0	0	0	0	0	0	0	0	0.999970436	2.990234375	-0.003466249	0.088067801	0.029115091	3.426000118	-7.89	0.996586872	-20.31253052	-17.22320557	-18.14530945	0.944628688	0.9912	-2.345487744
10	93797117	1455204	C	T	1	2	NM_005097.4	330	R	*	1	0	0	1	1	1	0	0	0	0	0	0	0	0	0	0	0	{'NM_005097.4'}	FALSE	FALSE	TRUE	FALSE	FALSE	FALSE	FALSE	1	0	0	0	0	0	0	0	0	0	0	0	0	0	1	0	0	0	0	0	0	0	0	0	0	0	0	0	0	0	0	0	0	0	0	0.999722481	0.318115234	-0.005332947	0.248315363	0.06780343	1.498000026	-8.13	0.996586872	-22.18924141	-13.38176727	-19.32669258	0.988022176	0.9992	-1.864236653
17	80215085	1455207	G	T	1	1	NM_000199.5	101	F	L	1	0	0	1	1	1	0	0	0	0	0	0	0	0	0	0	0	{'NM_000199.5'}	TRUE	FALSE	FALSE	FALSE	FALSE	FALSE	FALSE	1	0	0	0	0	0	1	0	0	0	0	0	0	0	0	0	0	0	0	0	0	0	0	0	0	0	0	0	0	0	0	0	0	0	0	0.999268889	0.833984375	-0.001819253	0.124701654	0.016285536	0.349999994	-7.57	0.412115623	-9.644357681	-7.523896217	-5.570993423	0.641825915	0.9184	-6.166509628
5	112842429	1455213	A	T	1	1	NM_000038.6	2279	K	*	1	0	0	1	1	1	0	0	0	0	0	0	0	0	0	0	0	{'NM_000038.6'}	FALSE	FALSE	TRUE	FALSE	FALSE	FALSE	FALSE	1	0	0	0	0	0	0	0	0	0	0	0	0	0	1	0	0	0	0	0	0	0	0	0	0	0	0	0	0	0	0	0	0	0	0	0.99672848	0.329493523	-0.005725443	0.160236443	0.025213861	4.737999916	-10.35	0.996586872	-16.52761557	-12.10729445	-14.42033304		0.9992	-3.736711144
1	94062700	1455214	C	T	1	1	NM_000350.3	605	W	*	1	0	0	1	1	1	0	0	0	0	0	0	0	0	0	0	0	{'NM_000350.3'}	FALSE	FALSE	TRUE	FALSE	FALSE	FALSE	FALSE	1	0	0	0	0	0	0	0	0	0	0	0	0	0	1	0	0	0	0	0	0	0	0	0	0	0	0	0	0	0	0	0	0	0	0	0.996156156	0.138203144	-0.00570631	0.14514165	0.016371842	7.821000099	-11.4	0.996586872	-23.08993114	-22.11709845	-19.60436379	0.993771206	0.9986	-6.331564188
15	93020205	1455216	T	G	1	1	NM_001271.4	1700	Y	*	1	0	0	1	1	1	0	0	0	0	0	0	0	0	0	0	0	{'NM_001271.4'}	FALSE	FALSE	TRUE	FALSE	FALSE	FALSE	FALSE	1	0	0	0	0	0	0	0	0	0	0	0	0	0	1	0	0	0	0	0	0	0	0	0	0	0	0	0	0	0	0	0	0	0	0	0.998470783	0.078828812	-0.004705966	0.229874826	0.016642711	-0.51700002	-9.86	0.996586872	-14.21515804	-11.06438356	-12.77580708	0.84804465	0.959	-6.381652355
9	132925675	1455218	A	C	1	1	NM_000368.5	92	L	*	1	0	0	1	1	1	0	0	0	0	0	0	0	0	0	0	0	{'NM_000368.5'}	FALSE	FALSE	TRUE	FALSE	FALSE	FALSE	FALSE	1	0	0	0	0	0	0	0	0	0	0	0	0	0	1	0	0	0	0	0	0	0	0	0	0	0	0	0	0	0	0	0	0	0	0	0.998074353	0.678162575	-0.011617065	0.121237954	0.025682713	9.097999573	-10.39	0.996586872	-22.83839516	-15.24509055	-20.2736806		0.9993	-4.646841362
14	105384404	1482528	A	G	0	1	NM_001100913.3	611	N	S	1	0	0	1	1	1	0	0	0	0	0	0	0	0	0	0	0	{'NM_001100913.3'}	TRUE	FALSE	FALSE	FALSE	FALSE	FALSE	FALSE	1	0	0	0	0	0	1	0	0	0	0	0	0	0	0	0	0	0	0	0	0	0	0	0	0	0	0	0	0	0	0	0	0	0	0	0.999982595	3.408203125	-0.000381112	0.270300884	0.0119926	1.555999994	-5.34	0.412115623	-3.357224941	-5.358999729	0.191961765	0.315362081	0.0685	-0.94168207
15	72348126	1482615	T	A	1	1	NM_000520.6	332	N	I	1	0	0	1	1	1	0	0	0	0	0	0	0	0	0	0	0	{'NM_000520.6'}	TRUE	FALSE	FALSE	FALSE	FALSE	FALSE	FALSE	1	0	0	0	0	0	1	0	0	0	0	0	0	0	0	0	0	0	0	0	0	0	0	0	0	0	0	0	0	0	0	0	0	0	0	0.995881259	0.488951683	-0.004318595	0.195545614	0.214145043	7.447999954	-8.85	0.412115623	-11.45066738	-13.18600178	-11.45904922	0.870001905	0.6905	-5.084893048
11	61959546	1482656	G	C	1	1	NM_004183.4	306	E	Q	1	0	0	1	1	1	0	0	0	0	0	0	0	0	0	0	0	{'NM_004183.4'}	TRUE	FALSE	FALSE	FALSE	FALSE	FALSE	FALSE	1	0	0	0	0	0	1	0	0	0	0	0	0	0	0	0	0	0	0	0	0	0	0	0	0	0	0	0	0	0	0	0	0	0	0	0.999405921	0.175598145	-0.001590014	0.144094146	0.008940273	9.795000076	-8.87	0.412115623	-12.66536999	-10.62990475	-9.59969902	0.777440756	0.8244	-3.142462075
12	51915333	1482657	T	G	1	1	NM_000020.3	294	L	R	1	0	0	1	1	1	0	0	0	0	0	0	0	0	0	0	0	{'NM_000020.3'}	TRUE	FALSE	FALSE	FALSE	FALSE	FALSE	FALSE	1	0	0	0	0	0	1	0	0	0	0	0	0	0	0	0	0	0	0	0	0	0	0	0	0	0	0	0	0	0	0	0	0	0	0	0.999377847	0.204066753	-0.001719475	0.272639983	0.014903565	8.006999969	-12.03	0.412115623	-14.40830231	-12.79657078	-11.08891296	0.78492908	0.9468	-4.384082884
21	43065202	1482701	C	T	1	1	NM_000071.3				0	1	0	1	0	0	0	0	0	0	1	1	0	0	0	0	0	{'NM_000071.3'}	FALSE	FALSE	FALSE	FALSE	TRUE	TRUE	FALSE	0	1	0	0	0	0	0	0	0	0	0	0	0	0	0	0	0	0	0	0	0	0	0	0	0	0	0	0	0	0	0	1	0	0	0	0.999989986	3.12890625	-0.004523516	0.125523074	0.037165288	6.537000179	-9.65	0.993120927						-7.247689724
11	13713023	1510175	G	A	1	1	NM_032228.6	315	W	*	1	0	0	1	1	1	0	0	0	0	0	0	0	0	0	0	0	{'NM_032228.6'}	FALSE	FALSE	TRUE	FALSE	FALSE	FALSE	FALSE	1	0	0	0	0	0	0	0	0	0	0	0	0	0	1	0	0	0	0	0	0	0	0	0	0	0	0	0	0	0	0	0	0	0	0	0.999989986	5.37109375	-0.009478092	0.268424814	0.02611364	9.963000298	-10.81	0.996586872	-20.74458313	-19.26143074	-17.60624313	0.981779552	0.998	-9.741291285
16	3757377	1510381	C	T	1	1	NM_004380.3				0	1	0	1	0	0	0	0	0	0	1	1	0	0	0	0	0	{'NM_004380.3'}	FALSE	FALSE	FALSE	FALSE	TRUE	TRUE	FALSE	0	1	0	0	0	0	0	0	0	0	0	0	0	0	0	0	0	0	0	0	0	0	0	0	0	0	0	0	0	0	0	1	0	0	0	0.999989986	7.63671875	-0.001661062	0.186488044	0.024164015	7.90500021	-9.25	0.993120927						-8.147606611
16	1220951	1510506	C	T	0	1	NM_021098.3	2340	S	L	1	0	0	1	1	1	0	0	0	0	0	0	0	0	0	0	0	{'NM_021098.3'}	TRUE	FALSE	FALSE	FALSE	FALSE	FALSE	FALSE	1	0	0	0	0	0	1	0	0	0	0	0	0	0	0	0	0	0	0	0	0	0	0	0	0	0	0	0	0	0	0	0	0	0	0	0.998866856	0.053893089	-0.000452936	0.097236217	0.012696249	0.488000005	-2.47	0.412115623	-3.807468951	-4.077509075	-4.124663055	0.335282021	0.064	0.262774765
7	152181461	1508086	T	C	0	1	NM_170606.3	2133	Q	=	1	0	0	1	1	1	0	0	0	0	0	0	0	0	0	0	0	{'NM_170606.3'}	FALSE	TRUE	FALSE	FALSE	FALSE	FALSE	FALSE	1	0	0	0	0	0	0	0	0	0	1	0	0	0	0	0	0	0	0	0	0	0	0	0	0	0	0	0	0	0	0	0	0	0	0	0.998573005	0.344839334	0.000262916	0.18932399	0.005936423	-3.035000086	-2.02	0.006608605						0.251221508
5	162149114	1508087	C	T	1	1	NM_198904.4	310	T	I	1	0	0	1	1	1	0	0	0	0	0	0	0	0	0	0	0	{'NM_198904.4'}	TRUE	FALSE	FALSE	FALSE	FALSE	FALSE	FALSE	1	0	0	0	0	0	1	0	0	0	0	0	0	0	0	0	0	0	0	0	0	0	0	0	0	0	0	0	0	0	0	0	0	0	0	0.99390918	0.225741386	-0.002120972	0.074412492	0.007563795	7.813000202	-10.84	0.412115623	-13.81426716	-13.07329464	-10.00364876	0.909726812	0.9969	-5.083997488
18	57562982	1508284	T	C	1	1	NM_000140.5				0	1	0	1	0	0	0	0	0	0	1	1	0	0	0	0	0	{'NM_000140.5'}	FALSE	FALSE	FALSE	FALSE	TRUE	TRUE	FALSE	0	1	0	0	0	0	0	0	0	0	0	0	0	0	0	0	0	0	0	0	0	0	0	0	0	0	0	0	0	0	0	1	0	0	0	0.999989986	7.65234375	-0.002357125	0.341935395	0.02064908	7.323999882	-10.59	0.993120927						-6.42023325
12	57550314	1508288	C	T	1	1	NM_004984.4	15	R	*	1	0	0	1	1	1	0	0	0	0	0	0	0	0	0	0	0	{'NM_004984.4'}	FALSE	FALSE	TRUE	FALSE	FALSE	FALSE	FALSE	1	0	0	0	0	0	0	0	0	0	0	0	0	0	1	0	0	0	0	0	0	0	0	0	0	0	0	0	0	0	0	0	0	0	0	0.999892235	0.147321701	-0.00217545	0.182052034	0.05735899	4.434999943	-9.11	0.996586872	-27.51559073	-23.06162849	-19.87775532	0.996832864	1	-3.995372623
2	44281414	1508324	C	G	1	1	NM_000341.4	213	P	R	1	0	0	1	1	1	0	0	0	0	0	0	0	0	0	0	0	{'NM_000341.4'}	TRUE	FALSE	FALSE	FALSE	FALSE	FALSE	FALSE	1	0	0	0	0	0	1	0	0	0	0	0	0	0	0	0	0	0	0	0	0	0	0	0	0	0	0	0	0	0	0	0	0	0	0	0.999695659	0.563964844	-0.004572928	0.138754874	0.014248357	7.184999943	-9.97	0.412115623	-19.57867432	-18.74236679	-16.00591278	0.950446344	0.8923	-2.782530665
8	115418367	1345055	A	C	1	1	NM_014112.5	929	V	G	1	0	0	1	1	1	0	0	0	0	0	0	0	0	0	0	0	{'NM_014112.5'}	TRUE	FALSE	FALSE	FALSE	FALSE	FALSE	FALSE	1	0	0	0	0	0	1	0	0	0	0	0	0	0	0	0	0	0	0	0	0	0	0	0	0	0	0	0	0	0	0	0	0	0	0	0.999179482	0.907398701	-0.003758669	0.149182081	0.022856123	9.095999718	-12.66	0.412115623	-19.50850291	-9.676707099	-10.83603519	0.980336139	0.9936	-6.648973465
1	103078845	1345089	T	C	0	1	NM_001854.4	101	I	V	1	0	0	1	1	1	0	0	0	0	0	0	0	0	0	0	0	{'NM_001854.4'}	TRUE	FALSE	FALSE	FALSE	FALSE	FALSE	FALSE	1	0	0	0	0	0	1	0	0	0	0	0	0	0	0	0	0	0	0	0	0	0	0	0	0	0	0	0	0	0	0	0	0	0	0	0.997936487	0.063979626	-0.000593066	0.355392094	0.025043665	4.263000011	-3.63	0.412115623	-6.286333863	-4.448872868	-3.745273985	0.431931987	0.0784	-0.237839073
12	49026335	1345092	C	T	0	1	NM_003482.4	5211	E	K	1	0	0	1	1	1	0	0	0	0	0	0	0	0	0	0	0	{'NM_003482.4'}	TRUE	FALSE	FALSE	FALSE	FALSE	FALSE	FALSE	1	0	0	0	0	0	1	0	0	0	0	0	0	0	0	0	0	0	0	0	0	0	0	0	0	0	0	0	0	0	0	0	0	0	0	0.998757362	0.114051819	-0.001710177	0.23713703	0.005920521	6.080999851	-10.36	0.412115623	-5.952722018	-3.555003077	-7.36594297	0.885153976	0.6084	-2.210628569
6	33443731	1345112	G	T	0	1	NM_006772.3	1060	G	V	1	0	0	1	1	1	0	0	0	0	0	0	0	0	0	0	0	{'NM_006772.3'}	TRUE	FALSE	FALSE	FALSE	FALSE	FALSE	FALSE	1	0	0	0	0	0	1	0	0	0	0	0	0	0	0	0	0	0	0	0	0	0	0	0	0	0	0	0	0	0	0	0	0	0	0	0.99982506	0.457367897	1.07E-05	0.264638918	0.011773593	2.78399992	-5.62	0.412115623	-6.96625814	-7.722982951	-7.72511992	0.538421323	0.1034	-3.108023643
15	89218975	1345386	T	A	1	1	NM_000326.5	1	M	L	1	0	0	1	1	1	1	0	0	0	0	0	0	0	0	0	0	{'NM_000326.5'}	TRUE	FALSE	FALSE	FALSE	FALSE	FALSE	FALSE	1	0	1	0	0	0	0	0	0	0	0	0	0	0	0	0	0	0	0	0	0	0	0	0	0	0	0	0	0	0	0	0	0	0	0	0.998757362	0.189331055	-0.002181292	0.134346155	0.012217547	3.844000101	-7.12	0.977647059	-9.121574402	-9.321557045	-6.654234886			-3.319790006
1	181732751	1345387	C	G	0	1	NM_001205293.3	889	H	D	1	0	0	1	1	1	0	0	0	0	0	0	0	0	0	0	0	{'NM_001205293.3'}	TRUE	FALSE	FALSE	FALSE	FALSE	FALSE	FALSE	1	0	0	0	0	0	1	0	0	0	0	0	0	0	0	0	0	0	0	0	0	0	0	0	0	0	0	0	0	0	0	0	0	0	0	0.996875763	0.147104263	-0.002015829	0.061010864	0.011540715	1.774000049	-9.31	0.412115623	-2.755390964	-2.561558132	-1.982093972	0.572946177	0.2668	-1.849759459
8	99556511	1372233	C	T	1	1	NM_152564.5	1603	Q	*	1	0	0	1	1	1	0	0	0	0	0	0	0	0	0	0	0	{'NM_152564.5', 'NM_017890.5'}	FALSE	FALSE	TRUE	FALSE	FALSE	FALSE	FALSE	1	0	0	0	0	0	0	0	0	0	0	0	0	0	1	0	0	0	0	0	0	0	0	0	0	0	0	0	0	0	0	0	0	0	0	0.999470651	0.301380157	-0.018285334	0.103650561	0.2460529	7.644999981	-10.48	0.996586872	-25.87406109	-14.83723336	-19.72993947		0.9998	-4.546728611
2	61017805	1372243	C	T	1	1	NM_002618.4	16	R	*	1	0	0	1	1	1	0	0	0	0	1	0	0	0	0	0	0	{'NM_144709.4', 'NM_002618.4'}	FALSE	FALSE	TRUE	FALSE	FALSE	TRUE	FALSE	1	0	0	0	0	0	0	0	0	0	0	0	0	0	0	0	0	1	0	0	0	0	0	0	0	0	0	0	0	0	0	0	0	0	0	0.999695659	0.099770546	-0.004799426	0.209551737	0.009979887	0.869000018	-8.35	0.47216606	-23.58345413	-22.29424858	-19.25291824	0.9623818	0.9998	-2.734592289
5	134225859	1372250	C	T	1	1	NM_002715.4	1	M	I	1	0	0	1	1	1	1	0	0	0	0	0	0	0	0	0	0	{'NM_002715.4'}	TRUE	FALSE	FALSE	FALSE	FALSE	FALSE	FALSE	1	0	1	0	0	0	0	0	0	0	0	0	0	0	0	0	0	0	0	0	0	0	0	0	0	0	0	0	0	0	0	0	0	0	0	0.999974251	0.152099609	-0.01016283	0.131727741	0.025874467	7.072999954	-9.09	0.977647059	-11.48119926	-9.781374931	-9.936150551			-7.426575422
X	37782165	1372263	C	G	1	1	NM_000397.4	41	Y	*	1	0	0	1	1	1	0	0	0	0	0	0	0	0	0	0	0	{'NM_000397.4'}	FALSE	FALSE	TRUE	FALSE	FALSE	FALSE	FALSE	1	0	0	0	0	0	0	0	0	0	0	0	0	0	1	0	0	0	0	0	0	0	0	0	0	0	0	0	0	0	0	0	0	0	0	0.999458253	0.498291016	-0.00940311	0.1221069	0.061940878	-0.128000006	-9.05	0.996586872	-22.82839394	-22.00977135	-19.00584602		0.9999	-3.32512176
6	129491968	1372274	G	T	1	1	NM_000426.4	2656	E	*	1	0	0	1	1	1	0	0	0	0	0	0	0	0	0	0	0	{'NM_000426.4'}	FALSE	FALSE	TRUE	FALSE	FALSE	FALSE	FALSE	1	0	0	0	0	0	0	0	0	0	0	0	0	0	1	0	0	0	0	0	0	0	0	0	0	0	0	0	0	0	0	0	0	0	0	0.999940872	1.338867188	-0.017236352	0.23146051	0.062566818	0.688000023	-7.42	0.996586872	-24.96544644	-16.12142568	-21.9745686		0.9971	-6.773906112
15	48432930	1372292	A	C	1	1	NM_000138.5	2225	Y	*	1	0	0	1	1	1	0	0	0	0	0	0	0	0	0	0	0	{'NM_000138.5'}	FALSE	FALSE	TRUE	FALSE	FALSE	FALSE	FALSE	1	0	0	0	0	0	0	0	0	0	0	0	0	0	1	0	0	0	0	0	0	0	0	0	0	0	0	0	0	0	0	0	0	0	0	0.99860549	0.447021484	-0.001730204	0.21557648	0.020224737	-0.763000011	-8.04	0.996586872	-25.10184336	-18.48669076	-18.75634706		0.9998	-6.640489817
12	49037856	1372432	C	A	0	1	NM_003482.4	3167	R	L	1	0	0	1	1	1	0	0	0	0	0	0	0	0	0	0	0	{'NM_003482.4'}	TRUE	FALSE	FALSE	FALSE	FALSE	FALSE	FALSE	1	0	0	0	0	0	1	0	0	0	0	0	0	0	0	0	0	0	0	0	0	0	0	0	0	0	0	0	0	0	0	0	0	0	0	0.996652246	0.289414883	-0.003779709	0.246075124	0.008025597	4.173999786	-6.97	0.412115623	-1.682380472	-1.509411354	-1.008875715	0.536210905	0.2055	-0.68422699
8	99121380	1372470	C	T	1	1	NM_152564.5	381	Q	*	1	0	0	1	1	1	0	0	0	0	0	0	0	0	0	0	0	{'NM_152564.5', 'NM_017890.5'}	FALSE	FALSE	TRUE	FALSE	FALSE	FALSE	FALSE	1	0	0	0	0	0	0	0	0	0	0	0	0	0	1	0	0	0	0	0	0	0	0	0	0	0	0	0	0	0	0	0	0	0	0	0.999930501	0.240234375	-0.007630467	0.210295154	0.053392573	4.460999966	-7.56	0.996586872	-25.87406109	-14.83723336	-19.72993947		0.9998	-1.859524883
3	184165486	1372480	A	G	0	1	NM_004423.4	253	N	S	1	0	0	1	1	1	0	0	0	0	0	0	0	0	0	0	0	{'NM_004423.4'}	TRUE	FALSE	FALSE	FALSE	FALSE	FALSE	FALSE	1	0	0	0	0	0	1	0	0	0	0	0	0	0	0	0	0	0	0	0	0	0	0	0	0	0	0	0	0	0	0	0	0	0	0	0.998326123	0.4765625	-0.001742482	0.112238771	0.008822706	9.324999809	-9.65	0.412115623	-5.819418907	-9.857294083	-9.285508156	0.795274289	0.3395	-0.089256622
12	76347102	1372511	T	A	1	1	NM_024685.4	295	K	*	1	0	0	1	1	1	0	0	0	0	0	0	0	0	0	0	0	{'NM_024685.4'}	FALSE	FALSE	TRUE	FALSE	FALSE	FALSE	FALSE	1	0	0	0	0	0	0	0	0	0	0	0	0	0	1	0	0	0	0	0	0	0	0	0	0	0	0	0	0	0	0	0	0	0	0	0.998728335	0.072395168	-0.003036976	0.241006064	0.023326159	0.606000006	-7	0.996586872	-21.35994339	-17.28037453	-18.65300369	0.953720617	0.9735	-5.105811656
5	112775740	1372526	A	T	1	1	NM_000038.6				0	0	0	1	0	0	0	0	0	0	1	0	0	0	0	0	0	{'NM_000038.6'}	FALSE	FALSE	FALSE	FALSE	FALSE	TRUE	FALSE	0	1	0	0	0	0	0	0	0	0	0	0	0	0	0	0	0	0	0	0	0	0	0	0	0	0	0	0	0	0	0	0	1	0	0	0.999989986	7.453125	-0.001258612	0.1798233	0.029423152	3.319000006	-9.1	0.016076223						-4.889213413
1	46192958	1372541	C	A	1	1	NM_017739.4	385	E	*	1	0	0	1	1	1	0	0	0	0	0	0	0	0	0	0	0	{'NM_017739.4'}	FALSE	FALSE	TRUE	FALSE	FALSE	FALSE	FALSE	1	0	0	0	0	0	0	0	0	0	0	0	0	0	1	0	0	0	0	0	0	0	0	0	0	0	0	0	0	0	0	0	0	0	0	0.999989986	5.77734375	-0.001010895	0.3279589	0.022888274	7.076000214	-12.43	0.996586872	-23.96883392	-20.28948975	-18.9154129	0.97902951	0.9999	-6.003376633
3	33018519	1372550	A	C	1	1	NM_000404.4	426	C	G	1	0	0	1	1	1	0	0	0	0	0	0	0	0	0	0	0	{'NM_000404.4'}	TRUE	FALSE	FALSE	FALSE	FALSE	FALSE	FALSE	1	0	0	0	0	0	1	0	0	0	0	0	0	0	0	0	0	0	0	0	0	0	0	0	0	0	0	0	0	0	0	0	0	0	0	0.999908328	2.929785252	-0.001404643	0.130210937	0.013208672	8.708999634	-7.37	0.412115623	-12.8128767	-7.159511089	-2.767999887	0.701901951	0.1375	-2.667920068
17	68524078	1399779	G	C	1	1	NM_002734.5				0	1	0	1	0	0	0	0	0	0	1	1	0	0	0	0	0	{'NM_002734.5'}	FALSE	FALSE	FALSE	FALSE	TRUE	TRUE	FALSE	0	1	0	0	0	0	0	0	0	0	0	0	0	0	0	0	0	0	0	0	0	0	0	0	0	0	0	0	0	0	0	1	0	0	0	0.999989986	11.9921875	-0.00460434	0.153904262	0.038636494	10.00300026	-11.29	0.993120927						-9.646814585
1	7962867	1399835	C	T	1	1	NM_007262.5	28	R	*	1	0	0	1	1	1	0	0	0	0	0	0	0	0	0	0	0	{'NM_007262.5'}	FALSE	FALSE	TRUE	FALSE	FALSE	FALSE	FALSE	1	0	0	0	0	0	0	0	0	0	0	0	0	0	1	0	0	0	0	0	0	0	0	0	0	0	0	0	0	0	0	0	0	0	0	0.999989986	8.59375	-0.011776567	0.200541299	0.017888287	3.026000023	-8.52	0.996586872	-21.26246071	-20.7505703	-19.67254066		0.9993	-4.337062091
7	107362098	1399862	G	A	1	1	NM_006348.5	321	Q	*	1	0	0	1	1	1	0	0	0	0	0	0	0	0	0	0	0	{'NM_006348.5'}	FALSE	FALSE	TRUE	FALSE	FALSE	FALSE	FALSE	1	0	0	0	0	0	0	0	0	0	0	0	0	0	1	0	0	0	0	0	0	0	0	0	0	0	0	0	0	0	0	0	0	0	0	0.999506652	1.258789063	-0.008957624	0.314036403	0.040113235	8.642999649	-9.3	0.996586872	-23.39453125	-18.53344154	-18.90435028		0.9989	-3.454924524
2	165901907	1399888	G	A	1	1	NM_024753.5	858	R	*	1	0	0	1	1	1	0	0	0	0	0	0	0	0	0	0	0	{'NM_024753.5'}	FALSE	FALSE	TRUE	FALSE	FALSE	FALSE	FALSE	1	0	0	0	0	0	0	0	0	0	0	0	0	0	1	0	0	0	0	0	0	0	0	0	0	0	0	0	0	0	0	0	0	0	0	0.996329188	0.158425808	-0.000940919	0.236824688	0.033645261	3.223999977	-6.97	0.996586872	-24.96570482	-15.23258935	-19.46315371	0.988773361	0.9983	-4.950027741
17	50167662	1399916	C	T	1	1	NM_000023.4	80	Q	*	1	0	0	1	1	1	0	0	0	0	0	0	0	0	0	0	0	{'NM_000023.4'}	FALSE	FALSE	TRUE	FALSE	FALSE	FALSE	FALSE	1	0	0	0	0	0	0	0	0	0	0	0	0	0	1	0	0	0	0	0	0	0	0	0	0	0	0	0	0	0	0	0	0	0	0	0.999789596	0.322021484	-0.002545595	0.102350059	0.030413733	6.816999912	-9.57	0.996586872	-19.52400398	-17.69790649	-18.15363693	0.967386573	0.9951	-2.824449301
3	167697117	1399974	C	A	1	1	NM_007217.4	54	E	*	1	0	0	1	1	1	0	0	0	0	0	0	0	0	0	0	0	{'NM_007217.4'}	FALSE	FALSE	TRUE	FALSE	FALSE	FALSE	FALSE	1	0	0	0	0	0	0	0	0	0	0	0	0	0	1	0	0	0	0	0	0	0	0	0	0	0	0	0	0	0	0	0	0	0	0	0.999539018	0.54296875	-0.00181663	0.263786923	0.041285222	7.56799984	-12.7	0.996586872	-13.66320801	-9.008843422	-9.773475647	0.979967245	1	-7.408830464
12	94333608	1399996	G	T	1	1	NM_016122.3	484	S	*	1	0	0	1	1	1	0	0	0	0	0	0	0	0	0	0	0	{'NM_016122.3'}	FALSE	FALSE	TRUE	FALSE	FALSE	FALSE	FALSE	1	0	0	0	0	0	0	0	0	0	0	0	0	0	1	0	0	0	0	0	0	0	0	0	0	0	0	0	0	0	0	0	0	0	0	0.999674261	1.443359375	-0.003491402	0.177264828	0.031047771	7.197000027	-9.72	0.996586872	-16.68706131	-14.02575588	-13.86874199		0.9977	-2.47387436
4	87662223	1400066	G	T	1	1	NM_004407.4	149	E	*	1	0	0	1	1	1	0	0	0	0	0	0	0	0	0	0	0	{'NM_004407.4'}	FALSE	FALSE	TRUE	FALSE	FALSE	FALSE	FALSE	1	0	0	0	0	0	0	0	0	0	0	0	0	0	1	0	0	0	0	0	0	0	0	0	0	0	0	0	0	0	0	0	0	0	0	0.999808133	0.112212896	-0.003586173	0.128583194	0.031355741	3.394999981	-5.75	0.996586872	-11.02214432	-11.00832748	-12.00540161	0.834580308	0.9859	-3.40933466
1	17027805	1400077	C	A	1	1	NM_003000.3	162	E	*	1	0	0	1	1	1	0	0	0	0	0	0	0	0	0	0	0	{'NM_003000.3'}	FALSE	FALSE	TRUE	FALSE	FALSE	FALSE	FALSE	1	0	0	0	0	0	0	0	0	0	0	0	0	0	1	0	0	0	0	0	0	0	0	0	0	0	0	0	0	0	0	0	0	0	0	0.999949694	1.149414063	-0.00246954	0.20237987	0.083173961	7.377999783	-11.14	0.996586872	-23.7057476	-24.01908684	-18.05073166		0.9996	-3.410430394
1	11109661	1400083	T	C	0	1	NM_004958.4	2479	I	V	1	0	0	1	1	1	0	0	0	0	0	0	0	0	0	0	0	{'NM_004958.4'}	TRUE	FALSE	FALSE	FALSE	FALSE	FALSE	FALSE	1	0	0	0	0	0	1	0	0	0	0	0	0	0	0	0	0	0	0	0	0	0	0	0	0	0	0	0	0	0	0	0	0	0	0	0.999658465	0.559251308	-0.000346661	0.410026645	0.362714703	7.449999809	-8.69	0.412115623	-3.061971903	-3.379189014	-2.724042892	0.693882109	0.1081	-1.72447598
17	50190334	1400106	C	G	1	2	NM_000088.4	815	G	A	1	0	0	1	1	1	0	0	0	0	0	0	0	0	0	0	0	{'NM_000088.4'}	TRUE	FALSE	FALSE	FALSE	FALSE	FALSE	FALSE	1	0	0	0	0	0	1	0	0	0	0	0	0	0	0	0	0	0	0	0	0	0	0	0	0	0	0	0	0	0	0	0	0	0	0	0.998866856	0.26895237	-0.001772702	0.122724295	0.011906281	7.90500021	-10.95	0.412115623	-10.45172898	-9.342827406	-8.410889559	0.856046419	0.9189	-7.987007618
12	49040107	1400111	C	T	0	1	NM_003482.4	2555	G	S	1	0	0	1	1	1	0	0	0	0	0	0	0	0	0	0	0	{'NM_003482.4'}	TRUE	FALSE	FALSE	FALSE	FALSE	FALSE	FALSE	1	0	0	0	0	0	1	0	0	0	0	0	0	0	0	0	0	0	0	0	0	0	0	0	0	0	0	0	0	0	0	0	0	0	0	0.997575223	0.135375977	-0.000510335	0.117790758	0.007057389	0.540000021	-2.61	0.412115623	-3.41741341	-3.598369152	-3.536903244	0.30272101	0.066	0.201269418
12	32879003	1400125	C	A	1	2	NM_001005242.3	85	E	*	1	0	0	1	1	1	0	0	0	0	0	0	0	0	0	0	0	{'NM_001005242.3'}	FALSE	FALSE	TRUE	FALSE	FALSE	FALSE	FALSE	1	0	0	0	0	0	0	0	0	0	0	0	0	0	1	0	0	0	0	0	0	0	0	0	0	0	0	0	0	0	0	0	0	0	0	0.999616742	0.278808594	-0.006779432	0.144111511	0.174024785	4.571000099	-11.61	0.996586872	-23.44927788	-20.27456665	-20.07295418		0.999	-10.07205534
15	48510137	1400134	A	C	1	1	NM_000138.5	541	C	G	1	0	0	1	1	1	0	0	0	0	0	0	0	0	0	0	0	{'NM_000138.5'}	TRUE	FALSE	FALSE	FALSE	FALSE	FALSE	FALSE	1	0	0	0	0	0	1	0	0	0	0	0	0	0	0	0	0	0	0	0	0	0	0	0	0	0	0	0	0	0	0	0	0	0	0	0.999960065	0.815160275	-0.00571084	0.135339429	0.08381374	9.324999809	-11.94	0.412115623	-11.04672444	-9.708968698	-12.99890615	0.951134147	0.996	-7.347055137
7	45068441	1400162	A	G	1	1	NM_031443.4				0	1	0	1	0	0	0	0	0	0	1	1	0	0	0	0	0	{'NM_031443.4'}	FALSE	FALSE	FALSE	FALSE	TRUE	TRUE	FALSE	0	1	0	0	0	0	0	0	0	0	0	0	0	0	0	0	0	0	0	0	0	0	0	0	0	0	0	0	0	0	0	1	0	0	0	0.999989986	8.734375	-0.011477351	0.268798209	0.030840889	8.461000443	-10.91	0.993120927						-5.986127615
1	215680343	1426945	C	A	1	2	NM_206933.4	4034	E	*	1	0	0	1	1	1	0	0	0	0	0	0	0	0	0	0	0	{'NM_206933.4'}	FALSE	FALSE	TRUE	FALSE	FALSE	FALSE	FALSE	1	0	0	0	0	0	0	0	0	0	0	0	0	0	1	0	0	0	0	0	0	0	0	0	0	0	0	0	0	0	0	0	0	0	0	0.995785296	0.229068756	-0.001770735	0.30658899	0.054726913	2.243999958	-8.89	0.996586872	-20.63779589	-15.92086118	-18.8619545	0.961369047	0.9896	-5.059304096
11	108316041	1426955	G	A	1	1	NM_000051.4	2042	W	*	1	0	0	1	1	1	0	0	0	0	0	0	0	0	0	0	0	{'NM_000051.4'}	FALSE	FALSE	TRUE	FALSE	FALSE	FALSE	FALSE	1	0	0	0	0	0	0	0	0	0	0	0	0	0	1	0	0	0	0	0	0	0	0	0	0	0	0	0	0	0	0	0	0	0	0	0.998243928	0.410919189	-0.016401649	0.303009878	0.068178634	9.222999573	-9.42	0.996586872	-24.05893338	-20.44535828	-18.91365239		0.9997	0.698846802
20	63446826	1426976	A	T	1	1	NM_172107.4	103	V	D	1	0	0	1	1	1	0	0	0	0	0	0	0	0	0	0	0	{'NM_172107.4'}	TRUE	FALSE	FALSE	FALSE	FALSE	FALSE	FALSE	1	0	0	0	0	0	1	0	0	0	0	0	0	0	0	0	0	0	0	0	0	0	0	0	0	0	0	0	0	0	0	0	0	0	0	0.999979973	1.62890625	-0.002076387	0.217896514	0.013013165	6.741000175	-13	0.412115623	-18.54430771	-17.0145092	-9.512261391	0.970927099	0.9967	-4.495898828
2	178624464	1427029	C	T	1	1	NM_001267550.2				0	1	0	1	0	0	0	0	0	0	1	1	0	0	0	0	0	{'NM_001267550.2'}	FALSE	FALSE	FALSE	FALSE	TRUE	TRUE	FALSE	0	1	0	0	0	0	0	0	0	0	0	0	0	0	0	0	0	0	0	0	0	0	0	0	0	0	0	0	0	0	0	1	0	0	0	0.999989986	3.43359375	-0.009358406	0.060668345	0.029152987	7.857999802	-8.74	0.993120927						-6.946596384
4	987131	1427062	C	A	1	1	NM_000203.5	16	S	*	1	0	0	1	1	1	0	0	0	0	0	0	0	0	0	0	0	{'NM_000203.5'}	FALSE	FALSE	TRUE	FALSE	FALSE	FALSE	FALSE	1	0	0	0	0	0	0	0	0	0	0	0	0	0	1	0	0	0	0	0	0	0	0	0	0	0	0	0	0	0	0	0	0	0	0	0.99987334	0.181991577	-0.001231551	0.129973414	0.013045404	-1.470000029	-1.78	0.996586872	-22.68097115	-21.99658203	-19.0015831		0.9974	-2.000402182
11	108329126	1427072	C	T	1	2	NM_000051.4	2399	Q	*	1	0	0	1	1	1	0	0	0	0	0	0	0	0	0	0	0	{'NM_000051.4'}	FALSE	FALSE	TRUE	FALSE	FALSE	FALSE	FALSE	1	0	0	0	0	0	0	0	0	0	0	0	0	0	1	0	0	0	0	0	0	0	0	0	0	0	0	0	0	0	0	0	0	0	0	0.995700657	0.265380859	-0.001940966	0.119628107	0.351763777	7.899000168	-11.25	0.996586872	-24.05893338	-20.44535828	-18.91365239		0.9997	-4.326999456
8	115619134	1427092	G	A	1	1	NM_014112.5	322	Q	*	1	0	0	1	1	1	0	0	0	0	0	0	0	0	0	0	0	{'NM_014112.5'}	FALSE	FALSE	TRUE	FALSE	FALSE	FALSE	FALSE	1	0	0	0	0	0	0	0	0	0	0	0	0	0	1	0	0	0	0	0	0	0	0	0	0	0	0	0	0	0	0	0	0	0	0	0.999989986	3.755859375	-0.01295495	0.170925121	0.030617816	7.295000076	-10.53	0.996586872	-26.04277102	-20.11996925	-16.72793007		1	-4.226527303
19	38567831	1427137	C	T	1	1	NM_000540.3	4525	Q	*	1	0	0	1	1	1	0	0	0	0	0	0	0	0	0	0	0	{'NM_000540.3'}	FALSE	FALSE	TRUE	FALSE	FALSE	FALSE	FALSE	1	0	0	0	0	0	0	0	0	0	0	0	0	0	1	0	0	0	0	0	0	0	0	0	0	0	0	0	0	0	0	0	0	0	0	0.999799311	1.091796875	-0.006601572	0.173198232	0.020595923	0.144999996	-1.27	0.996586872	-25.14488293	-19.40125526	-19.90161955		0.9999	-4.207061745
20	49374453	1427157	C	T	1	1	NM_004975.4	369	W	*	1	0	0	1	1	1	0	0	0	0	0	0	0	0	0	0	0	{'NM_004975.4'}	FALSE	FALSE	TRUE	FALSE	FALSE	FALSE	FALSE	1	0	0	0	0	0	0	0	0	0	0	0	0	0	1	0	0	0	0	0	0	0	0	0	0	0	0	0	0	0	0	0	0	0	0	0.998283982	0.084349632	-0.001300216	0.101147232	0.035116679	7.90500021	-11.75	0.996586872	-24.15449524	-24.70292664	-18.87653351	0.997039967	1	-4.316133857
11	35292428	1427162	A	G	0	1	NM_004171.4	317	M	T	1	0	0	1	1	1	0	0	0	0	0	0	0	0	0	0	0	{'NM_004171.4'}	TRUE	FALSE	FALSE	FALSE	FALSE	FALSE	FALSE	1	0	0	0	0	0	1	0	0	0	0	0	0	0	0	0	0	0	0	0	0	0	0	0	0	0	0	0	0	0	0	0	0	0	0	0.999892354	1.79296875	-0.001165032	0.060558305	0.017797681	9.324999809	-9.86	0.412115623	-8.402108192	-6.333740234	-3.259341955	0.80567577	0.6905	-2.351138771
8	143930253	1427195	G	A	1	1	NM_201384.3	835	Q	*	1	0	0	1	1	1	0	0	0	0	0	0	0	0	0	0	0	{'NM_201378.4', 'NM_201384.3'}	FALSE	FALSE	TRUE	FALSE	FALSE	FALSE	FALSE	1	0	0	0	0	0	0	0	0	0	0	0	0	0	1	0	0	0	0	0	0	0	0	0	0	0	0	0	0	0	0	0	0	0	0	0.999419451	0.122741699	-0.00127089	0.082662733	0.052039778	7.868999958	-8.97	0.996586872	-23.91154494	-15.2768569	-19.92942784		0.9999	-0.99669981
10	77993326	1427214	A	T	1	1	NM_007055.4	886	Y	*	1	0	0	1	1	1	0	0	0	0	0	0	0	0	0	0	0	{'NM_007055.4'}	FALSE	FALSE	TRUE	FALSE	FALSE	FALSE	FALSE	1	0	0	0	0	0	0	0	0	0	0	0	0	0	1	0	0	0	0	0	0	0	0	0	0	0	0	0	0	0	0	0	0	0	0	0.998074353	0.537109375	-0.004044533	0.359100283	0.118310816	0.453000009	-9.83	0.996586872	-23.56675625	-16.29291104	-16.76417609	0.98827895	1	-9.457625866
12	94368085	1427235	G	A	1	1	NM_016122.3	389	Q	*	1	0	0	1	1	1	0	0	0	0	0	0	0	0	0	0	0	{'NM_016122.3'}	FALSE	FALSE	TRUE	FALSE	FALSE	FALSE	FALSE	1	0	0	0	0	0	0	0	0	0	0	0	0	0	1	0	0	0	0	0	0	0	0	0	0	0	0	0	0	0	0	0	0	0	0	0.998966694	0.759277344	-0.001967371	0.127238432	0.088349389	5.352000237	-8.83	0.996586872	-17.38534927	-15.87425041	-16.07691193		0.9977	-4.992371798
5	177283905	1427244	T	C	1	2	NM_022455.5	2043	F	S	1	0	0	1	1	1	0	0	0	0	0	0	0	0	0	0	0	{'NM_022455.5'}	TRUE	FALSE	FALSE	FALSE	FALSE	FALSE	FALSE	1	0	0	0	0	0	1	0	0	0	0	0	0	0	0	0	0	0	0	0	0	0	0	0	0	0	0	0	0	0	0	0	0	0	0	0.999140739	0.109863281	-0.002202392	0.120312567	0.025197205	7.974999905	-11.73	0.412115623	-15.05711981	-13.3262279	-10.03642324	0.941636962	0.9999	-7.41529429
2	26191334	1427255	A	T	1	1	NM_000182.5	736	Y	*	1	0	0	1	1	1	0	0	0	0	0	0	0	0	0	0	0	{'NM_000182.5'}	FALSE	FALSE	TRUE	FALSE	FALSE	FALSE	FALSE	1	0	0	0	0	0	0	0	0	0	0	0	0	0	1	0	0	0	0	0	0	0	0	0	0	0	0	0	0	0	0	0	0	0	0	0.999569893	0.202514648	-0.00434649	0.12337165	0.098019194	-0.709999979	-6.88	0.996586872	-18.49872589	-21.56220055	-19.2798996	0.955885452	0.9904	-6.204431295
6	76034768	1427314	C	T	1	1	NM_001563.4	107	W	*	1	0	0	1	1	1	0	0	0	0	0	0	0	0	0	0	0	{'NM_001563.4'}	FALSE	FALSE	TRUE	FALSE	FALSE	FALSE	FALSE	1	0	0	0	0	0	0	0	0	0	0	0	0	0	1	0	0	0	0	0	0	0	0	0	0	0	0	0	0	0	0	0	0	0	0	0.997518659	0.097601414	-0.002090573	0.132284308	0.031977186	7.522999763	-10.08	0.996586872	-20.15683937	-21.16426468	-17.957201		0.9962	-5.442733288
9	132331323	1427319	C	T	0	1	NM_015046.7	322	A	T	1	0	0	1	1	1	0	0	0	0	0	0	0	0	0	0	0	{'NM_015046.7'}	TRUE	FALSE	FALSE	FALSE	FALSE	FALSE	FALSE	1	0	0	0	0	0	1	0	0	0	0	0	0	0	0	0	0	0	0	0	0	0	0	0	0	0	0	0	0	0	0	0	0	0	0	0.99820298	0.256887436	-9.95E-06	0.259285279	0.015169421	0.017000001	-0.34	0.412115623	-3.3196733	-3.33948195	-3.077992857	0.212773701	0.0731	-1.871312082
2	47800320	1454387	T	A	1	2	NM_000179.3	779	C	*	1	0	0	1	1	1	0	0	0	0	0	0	0	0	0	0	0	{'NM_000179.3'}	FALSE	FALSE	TRUE	FALSE	FALSE	FALSE	FALSE	1	0	0	0	0	0	0	0	0	0	0	0	0	0	1	0	0	0	0	0	0	0	0	0	0	0	0	0	0	0	0	0	0	0	0	0.99836129	0.227905273	-0.003884375	0.21873634	0.0145872	0.667999983	-9.03	0.996586872	-24.05441654	-19.77844465	-19.85620332		0.9999	-3.404604793
2	165331370	1454390	T	A	1	1	NM_001040142.2	730	Y	*	1	0	0	1	1	1	0	0	0	0	0	0	0	0	0	0	0	{'NM_001371246.1', 'NM_001040142.2'}	FALSE	FALSE	TRUE	FALSE	FALSE	FALSE	FALSE	1	0	0	0	0	0	0	0	0	0	0	0	0	0	1	0	0	0	0	0	0	0	0	0	0	0	0	0	0	0	0	0	0	0	0	0.998505652	0.198120117	-0.019430757	0.284299333	0.032830046	0.116999999	-9.17	0.996586872	-25.92563605	-24.4892622	-19.68020089		0.9999	-6.770555556
22	50240343	1454395	C	A	1	1	NM_020461.4	256	E	*	1	0	0	1	1	1	0	0	0	0	0	0	0	0	0	0	0	{'NM_020461.4'}	FALSE	FALSE	TRUE	FALSE	FALSE	FALSE	FALSE	1	0	0	0	0	0	0	0	0	0	0	0	0	0	1	0	0	0	0	0	0	0	0	0	0	0	0	0	0	0	0	0	0	0	0	0.999784708	1.517578125	-0.00297755	0.236719404	0.088066557	7.675000191	-11.53	0.996586872	-24.71679828	-15.94206462	-18.86834272	0.983896498	0.9991	-5.64677006
3	81593984	1454397	C	T	1	1	NM_000158.4	344	W	*	1	0	0	1	1	1	0	0	0	0	0	0	0	0	0	0	0	{'NM_000158.4'}	FALSE	FALSE	TRUE	FALSE	FALSE	FALSE	FALSE	1	0	0	0	0	0	0	0	0	0	0	0	0	0	1	0	0	0	0	0	0	0	0	0	0	0	0	0	0	0	0	0	0	0	0	0.998917878	0.350991726	-0.001625657	0.171618814	0.03351136	5.808000088	-6.79	0.996586872	-23.16419411	-21.40690994	-19.50467873	0.98663698	0.9987	-7.17748642
12	109559102	1454399	A	C	1	1	NM_052845.4	213	L	*	1	0	0	1	1	1	0	0	0	0	0	0	0	0	0	0	0	{'NM_052845.4'}	FALSE	FALSE	TRUE	FALSE	FALSE	FALSE	FALSE	1	0	0	0	0	0	0	0	0	0	0	0	0	0	1	0	0	0	0	0	0	0	0	0	0	0	0	0	0	0	0	0	0	0	0	0.999348521	0.158569336	-0.003959417	0.12120997	0.02327604	8.081000328	-9.21	0.996586872	-23.8639946	-6.983310699	-16.91319275	0.965800649	0.987	-7.393727779
14	64426035	1454401	C	T	1	1	NM_005956.4	324	R	*	1	0	0	1	1	1	0	0	0	0	0	0	0	0	0	0	0	{'NM_005956.4'}	FALSE	FALSE	TRUE	FALSE	FALSE	FALSE	FALSE	1	0	0	0	0	0	0	0	0	0	0	0	0	0	1	0	0	0	0	0	0	0	0	0	0	0	0	0	0	0	0	0	0	0	0	0.998539686	0.456054688	-0.005661607	0.169722548	0.037957231	2.551000118	-7.54	0.996586872	-23.06235123	-22.54306984	-18.39224625	0.994089293	0.9999	-3.416714787
16	89742802	1454404	C	A	1	2	NM_000135.4	1255	E	*	1	0	0	1	1	1	0	0	0	0	0	0	0	0	0	0	0	{'NM_000135.4'}	FALSE	FALSE	TRUE	FALSE	FALSE	FALSE	FALSE	1	0	0	0	0	0	0	0	0	0	0	0	0	0	1	0	0	0	0	0	0	0	0	0	0	0	0	0	0	0	0	0	0	0	0	0.999989986	4.29296875	-0.003561735	0.309773113	0.039023361	1.253000021	-6.71	0.996586872	-9.80821979	-9.918446191	-10.98826388	0.880140218	0.966	-1.201326318
11	17396976	1454413	G	T	1	1	NM_000352.6	1353	Y	*	1	0	0	1	1	1	0	0	0	0	0	0	0	0	0	0	0	{'NM_000352.6'}	FALSE	FALSE	TRUE	FALSE	FALSE	FALSE	FALSE	1	0	0	0	0	0	0	0	0	0	0	0	0	0	1	0	0	0	0	0	0	0	0	0	0	0	0	0	0	0	0	0	0	0	0	0.998470783	0.380639076	-0.003041983	0.111839668	0.097263665	-1.080000043	-8.96	0.996586872	-23.1754843	-18.31103757	-18.27670932		0.9998	-7.590807676
17	31265286	1454420	C	G	1	1	NM_001042492.3	1594	Y	*	1	0	0	1	1	1	0	0	0	0	0	0	0	0	0	0	0	{'NM_001042492.3'}	FALSE	FALSE	TRUE	FALSE	FALSE	FALSE	FALSE	1	0	0	0	0	0	0	0	0	0	0	0	0	0	1	0	0	0	0	0	0	0	0	0	0	0	0	0	0	0	0	0	0	0	0	0.999377847	0.238037109	-0.01066184	0.128678617	0.033336631	1.404000044	-10.29	0.996586872	-23.42863007	-10.35224408	-20.42116936		1	-7.984529704
17	31325867	1454423	T	A	1	1	NM_001042492.3	1628	L	*	1	0	0	1	1	1	0	0	0	0	0	0	0	0	0	0	0	{'NM_001042492.3'}	FALSE	FALSE	TRUE	FALSE	FALSE	FALSE	FALSE	1	0	0	0	0	0	0	0	0	0	0	0	0	0	1	0	0	0	0	0	0	0	0	0	0	0	0	0	0	0	0	0	0	0	0	0.998668373	0.322753906	-0.025178432	0.143221052	0.216597766	7.644999981	-12.38	0.996586872	-23.42863007	-10.31436042	-20.42116936		1	-6.02702646
17	31330351	1454435	G	T	1	2	NM_001042492.3	1889	E	*	1	0	0	1	1	1	0	0	0	0	0	0	0	0	0	0	0	{'NM_001042492.3'}	FALSE	FALSE	TRUE	FALSE	FALSE	FALSE	FALSE	1	0	0	0	0	0	0	0	0	0	0	0	0	0	1	0	0	0	0	0	0	0	0	0	0	0	0	0	0	0	0	0	0	0	0	0.999982178	3.328125	-0.007667244	0.271674939	0.040521612	9.56400013	-12.72	0.996586872	-22.5122303	-10.31436042	-17.00498874		1	-6.940958023
11	74098146	1454437	G	A	1	1	NM_001286577.2	948	R	*	1	0	0	1	1	1	0	0	0	0	0	0	0	0	0	0	0	{'NM_001286577.2'}	FALSE	FALSE	TRUE	FALSE	FALSE	FALSE	FALSE	1	0	0	0	0	0	0	0	0	0	0	0	0	0	1	0	0	0	0	0	0	0	0	0	0	0	0	0	0	0	0	0	0	0	0	0.998401463	0.625	-0.008593321	0.279624082	0.057188103	2.5	-7.59	0.996586872	-24.4074805	-11.59596757	-20.23128351		0.9989	-5.392755628
16	89815929	1454438	G	C	1	1	NM_000135.4	46	S	*	1	0	0	1	1	1	0	0	0	0	0	0	0	0	0	0	0	{'NM_000135.4'}	FALSE	FALSE	TRUE	FALSE	FALSE	FALSE	FALSE	1	0	0	0	0	0	0	0	0	0	0	0	0	0	1	0	0	0	0	0	0	0	0	0	0	0	0	0	0	0	0	0	0	0	0	0.998575389	0.637207031	-0.006627202	0.098094667	0.034221131	3.151000023	-6.4	0.996586872	-22.31885798	-9.918446191	-18.85784308	0.933965378	0.9928	-0.653439492
X	46853845	1454442	C	T	1	1	NM_006915.3	158	Q	*	1	0	0	1	1	1	0	0	0	0	0	0	0	0	0	0	0	{'NM_006915.3'}	FALSE	FALSE	TRUE	FALSE	FALSE	FALSE	FALSE	1	0	0	0	0	0	0	0	0	0	0	0	0	0	1	0	0	0	0	0	0	0	0	0	0	0	0	0	0	0	0	0	0	0	0	0.999216497	0.11151123	-0.005728006	0.177027148	0.082676	7.451000214	-10.19	0.996586872	-21.19202995	-15.86074352	-17.58447456	0.970536676	0.9982	0.531680509
17	50190008	1454444	C	G	1	1	NM_000088.4	851	G	A	1	0	0	1	1	1	0	0	0	0	0	0	0	0	0	0	0	{'NM_000088.4'}	TRUE	FALSE	FALSE	FALSE	FALSE	FALSE	FALSE	1	0	0	0	0	0	1	0	0	0	0	0	0	0	0	0	0	0	0	0	0	0	0	0	0	0	0	0	0	0	0	0	0	0	0	0.998942554	0.285728455	-0.001488209	0.199428144	0.008404469	7.90500021	-9.06	0.412115623	-13.77861202	-7.035453858	-9.362077976	0.75945647	0.7669	-7.034061193
18	46560453	1454447	C	T	1	1	NM_001384474.1	897	W	*	1	0	0	1	1	1	0	0	0	0	0	0	0	0	0	0	0	{'NM_001384474.1'}	FALSE	FALSE	TRUE	FALSE	FALSE	FALSE	FALSE	1	0	0	0	0	0	0	0	0	0	0	0	0	0	1	0	0	0	0	0	0	0	0	0	0	0	0	0	0	0	0	0	0	0	0	0.999160349	0.634046555	-0.002358079	0.217959072	0.117897978	0.996999979	-5.78	0.996586872	-24.38560619	-14.17516759	-21.2897755		0.9997	-4.727223635
17	7221984	1454452	C	A	1	1	NM_000018.4	219	P	T	1	0	0	1	1	1	0	0	0	0	0	0	0	0	0	0	0	{'NM_000018.4'}	TRUE	FALSE	FALSE	FALSE	FALSE	FALSE	FALSE	1	0	0	0	0	0	1	0	0	0	0	0	0	0	0	0	0	0	0	0	0	0	0	0	0	0	0	0	0	0	0	0	0	0	0	0.999735296	1.327148438	-0.001805842	0.263565447	0.009575841	4.048999786	-9.49	0.412115623	-8.957772255	-7.641129494	-9.633050919	0.637009531	0.2139	-1.825518727
5	177993038	1454453	G	A	1	1	NM_006261.5	118	Q	*	1	0	0	1	1	1	0	0	0	0	0	0	0	0	0	0	0	{'NM_006261.5'}	FALSE	FALSE	TRUE	FALSE	FALSE	FALSE	FALSE	1	0	0	0	0	0	0	0	0	0	0	0	0	0	1	0	0	0	0	0	0	0	0	0	0	0	0	0	0	0	0	0	0	0	0	0.999942183	0.654296875	-0.002656341	0.123630457	0.066363678	4.395999908	-6.66	0.996586872	-18.63477135	-18.36871338	-15.20269012	0.878841877	0.9988	-3.002972998
5	90828942	1454455	A	G	1	1	NM_032119.4				0	1	0	1	0	0	0	0	0	0	1	1	0	0	0	0	0	{'NM_032119.4'}	FALSE	FALSE	FALSE	FALSE	TRUE	TRUE	FALSE	0	1	0	0	0	0	0	0	0	0	0	0	0	0	0	0	0	0	0	0	0	0	0	0	0	0	0	0	0	0	0	1	0	0	0	0.999989986	6.7578125	-0.003623724	0.240192902	0.047602839	7.43599987	-9.04	0.993120927						-3.722689927
2	151570287	1454460	G	A	1	1	NM_001164508.2	5742	Q	*	1	0	0	1	1	1	0	0	0	0	0	0	0	0	0	0	0	{'NM_001164507.2', 'NM_001164508.2'}	FALSE	FALSE	TRUE	FALSE	FALSE	FALSE	FALSE	1	0	0	0	0	0	0	0	0	0	0	0	0	0	1	0	0	0	0	0	0	0	0	0	0	0	0	0	0	0	0	0	0	0	0	0.998728335	0.132974625	-0.001319706	0.266749354	0.031391051	5.847000122	-9.59	0.996586872	-24.07442093	-22.02084863	-18.62295596		0.9986	-4.091469318
5	112837771	1454461	T	G	1	2	NM_000038.6	726	L	*	1	0	0	1	1	1	0	0	0	0	0	0	0	0	0	0	0	{'NM_000038.6'}	FALSE	FALSE	TRUE	FALSE	FALSE	FALSE	FALSE	1	0	0	0	0	0	0	0	0	0	0	0	0	0	1	0	0	0	0	0	0	0	0	0	0	0	0	0	0	0	0	0	0	0	0	0.997215688	0.31660223	-0.006859005	0.197434435	0.078378986	7.673999786	-11.6	0.996586872	-23.84295174	-12.99419457	-17.53560365		1	-6.299865484
12	109568864	1454464	C	T	1	1	NM_052845.4				0	1	0	1	0	0	0	0	0	0	1	1	0	0	0	0	0	{'NM_052845.4'}	FALSE	FALSE	FALSE	FALSE	TRUE	TRUE	FALSE	0	1	0	0	0	0	0	0	0	0	0	0	0	0	0	0	0	0	0	0	0	0	0	0	0	0	0	0	0	0	0	1	0	0	0	0.999989986	5.98828125	-0.005434334	0.233099226	0.053412844	6.940999985	-10.36	0.993120927						-6.259355307
13	23365170	1454466	A	T	1	1	NM_014363.6	151	Y	*	1	0	0	1	1	1	0	0	0	0	0	0	0	0	0	0	0	{'NM_014363.6'}	FALSE	FALSE	TRUE	FALSE	FALSE	FALSE	FALSE	1	0	0	0	0	0	0	0	0	0	0	0	0	0	1	0	0	0	0	0	0	0	0	0	0	0	0	0	0	0	0	0	0	0	0	0.995975018	0.222002506	-0.002144218	0.203976888	0.02656801	2.960999966	-9.87	0.996586872	-23.44249308	-20.44920921	-19.50745263	0.996538207	1	-5.516489446
14	95106112	1454469	A	C	1	1	NM_177438.3	972	Y	*	1	0	0	1	1	1	0	0	0	0	0	0	0	0	0	0	0	{'NM_177438.3'}	FALSE	FALSE	TRUE	FALSE	FALSE	FALSE	FALSE	1	0	0	0	0	0	0	0	0	0	0	0	0	0	1	0	0	0	0	0	0	0	0	0	0	0	0	0	0	0	0	0	0	0	0	0.998637259	0.10118103	-0.009580374	0.243006695	0.098394434	2.434000015	-10.16	0.996586872	-25.34492517	-17.69764082	-18.81630946		1	-7.419142604
21	46125948	1454472	C	A	1	1	NM_001849.4	711	Y	*	1	0	0	1	1	1	0	0	0	0	0	0	0	0	0	0	0	{'NM_001849.4', 'NM_058174.3'}	FALSE	FALSE	TRUE	FALSE	FALSE	FALSE	FALSE	1	0	0	0	0	0	0	0	0	0	0	0	0	0	1	0	0	0	0	0	0	0	0	0	0	0	0	0	0	0	0	0	0	0	0	0.998539686	0.449707031	-0.001583338	0.30814922	0.023374164	1.287999988	-8.85	0.996586872	-24.90030289	-18.14082718	-19.24040985		0.9992	-5.734476566
5	64971761	1454480	T	G	1	1	NM_005869.4	367	Y	*	1	0	0	1	1	1	0	0	0	0	0	0	0	0	0	0	0	{'NM_005869.4'}	FALSE	FALSE	TRUE	FALSE	FALSE	FALSE	FALSE	1	0	0	0	0	0	0	0	0	0	0	0	0	0	1	0	0	0	0	0	0	0	0	0	0	0	0	0	0	0	0	0	0	0	0	0.999160349	1.065484047	-0.006218433	0.142420138	0.02799695	0.238999993	-8.24	0.996586872	-22.87627029	-17.95677376	-15.81239128	0.927717691	0.9992	-8.016726732
19	54129111	1454483	A	T	1	1	NM_015629.4	401	K	*	1	0	0	1	1	1	0	0	0	0	0	0	0	0	0	0	0	{'NM_015629.4'}	FALSE	FALSE	TRUE	FALSE	FALSE	FALSE	FALSE	1	0	0	0	0	0	0	0	0	0	0	0	0	0	1	0	0	0	0	0	0	0	0	0	0	0	0	0	0	0	0	0	0	0	0	0.999607801	0.295654297	-0.008655369	0.131807417	0.21804975	3.190000057	-11.75	0.996586872	-23.32247162	-20.65449142	-18.64717674	0.921249751	0.9999	-6.203332126
7	94628248	1454493	T	C	1	1	NM_003919.3	115	Y	C	1	0	0	1	1	1	0	0	0	0	0	0	0	0	0	0	0	{'NM_003919.3'}	TRUE	FALSE	FALSE	FALSE	FALSE	FALSE	FALSE	1	0	0	0	0	0	1	0	0	0	0	0	0	0	0	0	0	0	0	0	0	0	0	0	0	0	0	0	0	0	0	0	0	0	0	0.999539018	0.584962368	-0.004731894	0.258069976	0.008264979	7.535999775	-10.19	0.412115623	-10.0691185	-10.21289921	-10.02607536	0.889484232	0.9889	-3.889653146
17	42538414	1454495	C	T	1	2	NM_000263.4	203	R	*	1	0	0	1	1	1	0	0	0	0	0	0	0	0	0	0	0	{'NM_000263.4'}	FALSE	FALSE	TRUE	FALSE	FALSE	FALSE	FALSE	1	0	0	0	0	0	0	0	0	0	0	0	0	0	1	0	0	0	0	0	0	0	0	0	0	0	0	0	0	0	0	0	0	0	0	0.999716043	0.465087891	-0.002776444	0.138819617	0.041050099	5.718999863	-6.29	0.996586872	-20.59609985	-19.05522919	-19.10305214	0.981756668	0.9946	-1.656275399
14	67780307	1454513	C	T	1	1	NM_015346.4	1536	W	*	1	0	0	1	1	1	0	0	0	0	0	0	0	0	0	0	0	{'NM_015346.4'}	FALSE	FALSE	TRUE	FALSE	FALSE	FALSE	FALSE	1	0	0	0	0	0	0	0	0	0	0	0	0	0	1	0	0	0	0	0	0	0	0	0	0	0	0	0	0	0	0	0	0	0	0	0.998966694	0.175584793	-0.009563684	0.138460939	0.022196903	5.173999786	-9.64	0.996586872	-21.91102579	-16.3364202	-18.27787119	0.986483847	0.9993	-3.184672594
12	47982528	1454515	C	G	1	2	NM_001844.5	759	G	R	1	0	0	1	1	1	0	0	0	0	0	0	0	0	0	0	0	{'NM_001844.5'}	TRUE	FALSE	FALSE	FALSE	FALSE	FALSE	FALSE	1	0	0	0	0	0	1	0	0	0	0	0	0	0	0	0	0	0	0	0	0	0	0	0	0	0	0	0	0	0	0	0	0	0	0	0.998539686	0.637480974	-0.002378106	0.231362821	0.04401542	7.90500021	-12.17	0.412115623	-19.78676331	-13.03685004	-17.84333515	0.89530051	0.9947	-10.19398713
1	75733583	1454518	T	A	1	1	NM_000016.6	114	Y	*	1	0	0	1	1	1	0	0	0	0	0	0	0	0	0	0	0	{'NM_000016.6'}	FALSE	FALSE	TRUE	FALSE	FALSE	FALSE	FALSE	1	0	0	0	0	0	0	0	0	0	0	0	0	0	1	0	0	0	0	0	0	0	0	0	0	0	0	0	0	0	0	0	0	0	0	0.999812722	1.727539063	-0.006978393	0.384729115	0.055108883	0.338999987	-9.16	0.996586872	-25.99692345	-23.71365547	-19.96423912		0.9991	-9.050414562
5	37198770	1454521	G	A	1	1	NM_001384732.1	1202	Q	*	1	0	0	1	1	1	0	0	0	0	0	0	0	0	0	0	0	{'NM_001384732.1'}	FALSE	FALSE	TRUE	FALSE	FALSE	FALSE	FALSE	1	0	0	0	0	0	0	0	0	0	0	0	0	0	1	0	0	0	0	0	0	0	0	0	0	0	0	0	0	0	0	0	0	0	0	0.997888327	0.470629454	-0.013305664	0.184699117	0.04635201	3.677999973	-6.35	0.996586872	-22.80193849	-9.462841995	-13.24779922		0.9961	-4.17877984
X	85956340	1454540	G	A	1	1	NM_000390.4	327	Q	*	1	0	0	1	1	1	0	0	0	0	0	0	0	0	0	0	0	{'NM_000390.4'}	FALSE	FALSE	TRUE	FALSE	FALSE	FALSE	FALSE	1	0	0	0	0	0	0	0	0	0	0	0	0	0	1	0	0	0	0	0	0	0	0	0	0	0	0	0	0	0	0	0	0	0	0	0.996412754	0.296386719	-0.011025488	0.245537598	0.022909102	4.175000191	-7.81	0.996586872	-23.28793526	-21.77198792	-19.80975723	0.959254528	0.9994	0.565873608
19	35851008	1454548	C	T	1	1	NM_004646.4	160	C	Y	1	0	0	1	1	1	0	0	0	0	0	0	0	0	0	0	0	{'NM_004646.4'}	TRUE	FALSE	FALSE	FALSE	FALSE	FALSE	FALSE	1	0	0	0	0	0	1	0	0	0	0	0	0	0	0	0	0	0	0	0	0	0	0	0	0	0	0	0	0	0	0	0	0	0	0	0.998866856	0.083759785	-0.005583167	0.100276107	0.013211922	4.617000103	-7.78	0.412115623	-16.6380378	-9.909114995	-13.20263332	0.827796138	0.9377	-2.734296679
5	78781850	1454563	A	G	1	1	NM_000046.5				0	1	0	1	0	0	0	0	0	0	1	1	0	0	0	0	0	{'NM_000046.5'}	FALSE	FALSE	FALSE	FALSE	TRUE	TRUE	FALSE	0	1	0	0	0	0	0	0	0	0	0	0	0	0	0	0	0	0	0	0	0	0	0	0	0	0	0	0	0	0	0	1	0	0	0	0.999989986	6.14453125	-0.015646696	0.123893918	0.04453826	7.761000156	-9.09	0.993120927						-2.803534329
9	77221227	1454566	C	A	1	1	NM_033305.3	344	C	*	1	0	0	1	1	1	0	0	0	0	0	0	0	0	0	0	0	{'NM_033305.3'}	FALSE	FALSE	TRUE	FALSE	FALSE	FALSE	FALSE	1	0	0	0	0	0	0	0	0	0	0	0	0	0	1	0	0	0	0	0	0	0	0	0	0	0	0	0	0	0	0	0	0	0	0	0.995881259	0.323357522	-0.0063591	0.179106998	0.04084543	-0.111000001	-3.59	0.996586872	-24.49216455	-17.13528097	-20.0911435	0.97702695	0.9996	-1.171964914
6	56526429	1454567	G	A	1	1	NM_001374736.1	6021	R	*	1	0	0	1	1	1	0	0	0	0	0	0	0	0	0	0	0	{'NM_001374736.1'}	FALSE	FALSE	TRUE	FALSE	FALSE	FALSE	FALSE	1	0	0	0	0	0	0	0	0	0	0	0	0	0	1	0	0	0	0	0	0	0	0	0	0	0	0	0	0	0	0	0	0	0	0	0.998161077	0.395291328	-0.002098322	0.141998281	0.0850416	2.111999989	-7.61	0.996586872	-25.1010939	-15.41874325	-19.53323892			-3.427736074
21	45493205	1454569	C	T	1	1	NM_001379500.1	753	R	*	1	0	0	1	1	1	0	0	0	0	0	0	0	0	0	0	0	{'NM_001379500.1'}	FALSE	FALSE	TRUE	FALSE	FALSE	FALSE	FALSE	1	0	0	0	0	0	0	0	0	0	0	0	0	0	1	0	0	0	0	0	0	0	0	0	0	0	0	0	0	0	0	0	0	0	0	0.99860549	0.546875	-0.000833273	0.164872537	0.020160777	-1.125	-1.87	0.996586872	-25.84759831	-18.66972965	-19.90497051		0.9993	-0.321550727
11	108319986	1454571	C	G	1	1	NM_000051.4	2127	S	*	1	0	0	1	1	1	0	0	0	0	0	0	0	0	0	0	0	{'NM_000051.4'}	FALSE	FALSE	TRUE	FALSE	FALSE	FALSE	FALSE	1	0	0	0	0	0	0	0	0	0	0	0	0	0	1	0	0	0	0	0	0	0	0	0	0	0	0	0	0	0	0	0	0	0	0	0.99860549	0.862535954	-0.011061788	0.106867372	0.102754224	4.327000141	-7.41	0.996586872	-24.05893338	-20.44535828	-18.91365239		0.9997	-3.465023071
3	53179746	1454573	C	A	1	1	NM_006254.4	95	C	*	1	0	0	1	1	1	0	0	0	0	0	0	0	0	0	0	0	{'NM_006254.4'}	FALSE	FALSE	TRUE	FALSE	FALSE	FALSE	FALSE	1	0	0	0	0	0	0	0	0	0	0	0	0	0	1	0	0	0	0	0	0	0	0	0	0	0	0	0	0	0	0	0	0	0	0	0.999363363	0.392333984	-0.00326705	0.140983992	0.036985604	2.729000092	-10.75	0.996586872	-25.76104927	-25.15272903	-18.70223236		0.9999	-5.939090371
17	31232834	1454574	C	A	1	1	NM_001042492.3	1150	S	*	1	0	0	1	1	1	0	0	0	0	0	0	0	0	0	0	0	{'NM_001042492.3'}	FALSE	FALSE	TRUE	FALSE	FALSE	FALSE	FALSE	1	0	0	0	0	0	0	0	0	0	0	0	0	0	1	0	0	0	0	0	0	0	0	0	0	0	0	0	0	0	0	0	0	0	0	0.999825239	1.765625	-0.017976582	0.135923832	0.07876922	7.515999794	-11.8	0.996586872	-23.43224229	-10.35224408	-20.42116936		1	-1.946038209
8	1771593	1454579	T	A	1	1	NM_018941.4	180	L	*	1	0	0	1	1	1	0	0	0	0	0	0	0	0	0	0	0	{'NM_018941.4'}	FALSE	FALSE	TRUE	FALSE	FALSE	FALSE	FALSE	1	0	0	0	0	0	0	0	0	0	0	0	0	0	1	0	0	0	0	0	0	0	0	0	0	0	0	0	0	0	0	0	0	0	0	0.999333322	0.109313965	-0.001306653	0.152455562	0.010610689	7.460000038	-11.75	0.996586872	-14.00946808	-14.80248833	-17.50269699		0.997	-1.459008142
1	216070189	1454581	G	T	1	1	NM_206933.4	1987	Y	*	1	0	0	1	1	1	0	0	0	0	0	0	0	0	0	0	0	{'NM_206933.4'}	FALSE	FALSE	TRUE	FALSE	FALSE	FALSE	FALSE	1	0	0	0	0	0	0	0	0	0	0	0	0	0	1	0	0	0	0	0	0	0	0	0	0	0	0	0	0	0	0	0	0	0	0	0.999348521	0.261910439	-0.010828257	0.122885185	0.050303197	0.859000027	-8.2	0.996586872	-22.14906573	-15.92086118	-19.57882929	0.961369047	0.9896	-3.952132463
2	61840058	1454588	C	A	1	1	NM_001201543.2	316	E	*	1	0	0	1	1	1	0	0	0	0	0	0	0	0	0	0	0	{'NM_001201543.2'}	FALSE	FALSE	TRUE	FALSE	FALSE	FALSE	FALSE	1	0	0	0	0	0	0	0	0	0	0	0	0	0	1	0	0	0	0	0	0	0	0	0	0	0	0	0	0	0	0	0	0	0	0	0.999035776	0.687426567	-0.002107501	0.185921979	0.273008325	1.123999953	-7.06	0.996586872	-18.47002411	-17.36931801	-17.72974014		0.9825	-3.936633617
17	31325878	1454591	A	T	1	1	NM_001042492.3	1632	K	*	1	0	0	1	1	1	0	0	0	0	0	0	0	0	0	0	0	{'NM_001042492.3'}	FALSE	FALSE	TRUE	FALSE	FALSE	FALSE	FALSE	1	0	0	0	0	0	0	0	0	0	0	0	0	0	1	0	0	0	0	0	0	0	0	0	0	0	0	0	0	0	0	0	0	0	0	0.999528289	0.611328125	-0.021690488	0.1960476	0.03015474	8.911000252	-12.21	0.996586872	-23.42863007	-10.31436042	-20.42116936		1	-6.438681424
9	114309415	1454592	G	A	1	1	NM_032888.4	1791	W	*	1	0	0	1	1	1	0	0	0	0	0	0	0	0	0	0	0	{'NM_032888.4'}	FALSE	FALSE	TRUE	FALSE	FALSE	FALSE	FALSE	1	0	0	0	0	0	0	0	0	0	0	0	0	0	1	0	0	0	0	0	0	0	0	0	0	0	0	0	0	0	0	0	0	0	0	0.997150779	0.089893341	-0.008767009	0.254379454	0.084078922	9.923000336	-11.32	0.996586872	-20.85577369	-14.88931457	-17.75765693	0.969931704	0.995	-7.073237181
21	44286629	1454596	C	T	1	1	NM_000383.4	69	Q	*	1	0	0	1	1	1	0	0	0	0	0	0	0	0	0	0	0	{'NM_000383.4'}	FALSE	FALSE	TRUE	FALSE	FALSE	FALSE	FALSE	1	0	0	0	0	0	0	0	0	0	0	0	0	0	1	0	0	0	0	0	0	0	0	0	0	0	0	0	0	0	0	0	0	0	0	0.999549568	0.323486328	-0.002078414	0.251433576	0.035462852	1.103999972	-8.97	0.996586872	-26.92189789	-21.51726913	-17.12586784	0.941950286	0.9981	-2.774265647
14	64773360	1454599	C	A	1	1	NM_001355436.2	1680	E	*	1	0	0	1	1	1	0	0	0	0	0	0	0	0	0	0	0	{'NM_001355436.2'}	FALSE	FALSE	TRUE	FALSE	FALSE	FALSE	FALSE	1	0	0	0	0	0	0	0	0	0	0	0	0	0	1	0	0	0	0	0	0	0	0	0	0	0	0	0	0	0	0	0	0	0	0	0.998966694	0.425985813	-0.002280116	0.255787717	0.068382478	7.879000187	-11.45	0.996586872	-21.64230461	-18.2111271	-19.98475728	0.981107734	0.9974	-7.197086334
8	54626167	1454600	T	A	1	1	NM_006269.2	762	L	*	1	0	0	1	1	1	0	0	0	0	0	0	0	0	0	0	0	{'NM_006269.2'}	FALSE	FALSE	TRUE	FALSE	FALSE	FALSE	FALSE	1	0	0	0	0	0	0	0	0	0	0	0	0	0	1	0	0	0	0	0	0	0	0	0	0	0	0	0	0	0	0	0	0	0	0	0.997788727	0.042685509	-0.001356721	0.175793943	0.022879352	0.509000003	-3.87	0.996586872	-10.93748688	-10.62763256	-12.12913606		0.9812	-0.520508945
16	23638094	1454606	G	C	1	1	NM_024675.4	28	Y	*	1	0	0	1	1	1	0	0	0	0	0	0	0	0	0	0	0	{'NM_024675.4'}	FALSE	FALSE	TRUE	FALSE	FALSE	FALSE	FALSE	1	0	0	0	0	0	0	0	0	0	0	0	0	0	1	0	0	0	0	0	0	0	0	0	0	0	0	0	0	0	0	0	0	0	0	0.99921757	0.931152344	-0.009173811	0.148273829	0.042314025	1.485999942	-8.69	0.996586872	-21.81474197	-15.72588503	-16.91108025		0.9959	-7.397844195
2	73450176	1454607	A	T	1	1	NM_001378454.1	1217	K	*	1	0	0	1	1	1	0	0	0	0	0	0	0	0	0	0	0	{'NM_001378454.1'}	FALSE	FALSE	TRUE	FALSE	FALSE	FALSE	FALSE	1	0	0	0	0	0	0	0	0	0	0	0	0	0	1	0	0	0	0	0	0	0	0	0	0	0	0	0	0	0	0	0	0	0	0	0.997788727	0.127490759	-0.001568914	0.225485732	0.013185573	-0.004	-1.71	0.996586872	-16.14086174	-14.43641106	-17.95811873		0.996	-2.13053304
8	142917216	1454609	T	C	1	2	NM_000498.3				0	1	0	1	0	0	0	0	0	0	1	1	0	0	0	0	0	{'NM_000498.3'}	FALSE	FALSE	FALSE	FALSE	TRUE	TRUE	FALSE	0	1	0	0	0	0	0	0	0	0	0	0	0	0	0	0	0	0	0	0	0	0	0	0	0	0	0	0	0	0	0	1	0	0	0	0.999979973	3.037109375	-0.004023969	0.146813158	0.074996222	3.41899991	-8.01	0.993120927						-3.320537806
X	49211321	1454620	C	T	1	1	NM_001256789.3				0	1	0	1	0	0	0	0	0	0	1	1	0	0	0	0	0	{'NM_001256789.3'}	FALSE	FALSE	FALSE	FALSE	TRUE	TRUE	FALSE	0	1	0	0	0	0	0	0	0	0	0	0	0	0	0	0	0	0	0	0	0	0	0	0	0	0	0	0	0	0	0	1	0	0	0	0.999989986	4.12109375	-0.003726363	0.117789732	0.025573836	7.725999832	-10.88	0.993120927						-5.116930008
X	64192107	1454631	C	A	1	1	NM_152424.4	394	E	*	1	0	0	1	1	1	0	0	0	0	0	0	0	0	0	0	0	{'NM_152424.4'}	FALSE	FALSE	TRUE	FALSE	FALSE	FALSE	FALSE	1	0	0	0	0	0	0	0	0	0	0	0	0	0	1	0	0	0	0	0	0	0	0	0	0	0	0	0	0	0	0	0	0	0	0	0.999681294	0.346245766	-0.001533091	0.149828331	0.020899395	2.003999949	-7.01	0.996586872	-19.45557553	-12.16576145	-17.79469818	0.943475177	0.9964	-4.934942126
11	77201538	1454634	G	A	1	1	NM_000260.4	1648	W	*	1	0	0	1	1	1	0	0	0	0	0	0	0	0	0	0	0	{'NM_000260.4'}	FALSE	FALSE	TRUE	FALSE	FALSE	FALSE	FALSE	1	0	0	0	0	0	0	0	0	0	0	0	0	0	1	0	0	0	0	0	0	0	0	0	0	0	0	0	0	0	0	0	0	0	0	0.999100208	0.198082447	-0.003457964	0.303567924	0.039077481	9.602000237	-11.96	0.996586872	-25.13656255	-16.17728486	-18.6617929		0.9999	-9.06421113
8	18069812	1454635	G	A	1	1	NM_177924.5	95	Q	*	1	0	0	1	1	1	0	0	0	0	0	0	0	0	0	0	0	{'NM_177924.5'}	FALSE	FALSE	TRUE	FALSE	FALSE	FALSE	FALSE	1	0	0	0	0	0	0	0	0	0	0	0	0	0	1	0	0	0	0	0	0	0	0	0	0	0	0	0	0	0	0	0	0	0	0	0.999825239	1.916015625	-0.012907624	0.371999709	0.0281841	0.460000008	-5.59	0.996586872	-20.23473358	-17.2415123	-19.24941254		0.9971	-2.560375571
X	45070359	1454641	T	C	1	1	NM_001291415.2				0	1	0	1	0	0	0	0	0	0	1	1	0	0	0	0	0	{'NM_001291415.2'}	FALSE	FALSE	FALSE	FALSE	TRUE	TRUE	FALSE	0	1	0	0	0	0	0	0	0	0	0	0	0	0	0	0	0	0	0	0	0	0	0	0	0	0	0	0	0	0	0	1	0	0	0	0.999989986	6.40625	-0.002407789	0.150927161	0.030299802	7.626999855	-10.49	0.993120927						-0.501801074
12	114356052	1454646	G	T	1	1	NM_181486.4	346	S	*	1	0	0	1	1	1	0	0	0	0	0	0	0	0	0	0	0	{'NM_181486.4'}	FALSE	FALSE	TRUE	FALSE	FALSE	FALSE	FALSE	1	0	0	0	0	0	0	0	0	0	0	0	0	0	1	0	0	0	0	0	0	0	0	0	0	0	0	0	0	0	0	0	0	0	0	0.999392033	0.130126953	-0.003228426	0.224234742	0.064814336	9.602000237	-10.83	0.996586872	-9.835586548	-9.977898598	-8.215119362		0.9978	-8.236633301
11	64806300	1454647	G	C	1	1	NM_001370259.2	327	Y	*	1	0	0	1	1	1	0	0	0	0	0	0	0	0	0	0	0	{'NM_001370259.2'}	FALSE	FALSE	TRUE	FALSE	FALSE	FALSE	FALSE	1	0	0	0	0	0	0	0	0	0	0	0	0	0	1	0	0	0	0	0	0	0	0	0	0	0	0	0	0	0	0	0	0	0	0	0.999432683	0.5	-0.001974583	0.13172776	0.041896518	2.404999971	-9.79	0.996586872	-22.75357819	-17.50644493	-19.26305389		1	-7.503227472
16	89791409	1454651	C	T	1	1	NM_000135.4	451	W	*	1	0	0	1	1	1	0	0	0	0	0	0	0	0	0	0	0	{'NM_000135.4'}	FALSE	FALSE	TRUE	FALSE	FALSE	FALSE	FALSE	1	0	0	0	0	0	0	0	0	0	0	0	0	0	1	0	0	0	0	0	0	0	0	0	0	0	0	0	0	0	0	0	0	0	0	0.997215688	0.183940411	-0.014082253	0.102453215	0.046923661	6.130000114	-10.43	0.996586872	-22.31885798	-9.918446191	-18.85784308	0.928738014	0.9928	-6.734399319
17	50199328	1454657	C	T	1	1	NM_000088.4				0	1	0	1	0	0	0	0	0	0	1	1	0	0	0	0	0	{'NM_000088.4'}	FALSE	FALSE	FALSE	FALSE	TRUE	TRUE	FALSE	0	1	0	0	0	0	0	0	0	0	0	0	0	0	0	0	0	0	0	0	0	0	0	0	0	0	0	0	0	0	0	1	0	0	0	0.999989986	5.5078125	-0.00301671	0.383577874	0.02118665	7.138999939	-9.91	0.993120927						-6.32525599
1	43404461	1454666	C	T	1	1	NM_001365999.1	137	R	*	1	0	0	1	1	1	0	0	0	0	0	0	0	0	0	0	0	{'NM_001365999.1'}	FALSE	FALSE	TRUE	FALSE	FALSE	FALSE	FALSE	1	0	0	0	0	0	0	0	0	0	0	0	0	0	1	0	0	0	0	0	0	0	0	0	0	0	0	0	0	0	0	0	0	0	0	0.997630477	0.224322319	-0.006210923	0.244194662	0.1020714	2.770999908	-7.48	0.996586872	-24.1973052	-11.87960416	-19.7567687		0.9998	-4.589438885
6	152208062	1454676	C	T	1	1	NM_182961.4	7578	W	*	1	0	0	1	1	1	0	0	0	0	0	0	0	0	0	0	0	{'NM_182961.4'}	FALSE	FALSE	TRUE	FALSE	FALSE	FALSE	FALSE	1	0	0	0	0	0	0	0	0	0	0	0	0	0	1	0	0	0	0	0	0	0	0	0	0	0	0	0	0	0	0	0	0	0	0	0.996156156	0.363520622	-0.005144239	0.140287157	0.09816973	7.90500021	-9.99	0.996586872	-24.48895657	-21.78376035	-18.90452853		0.9998	-4.152301192
7	780087	1454678	C	T	1	2	NM_017802.4	792	R	*	1	0	0	1	1	1	0	0	0	0	0	0	0	0	0	0	0	{'NM_017802.4'}	FALSE	FALSE	TRUE	FALSE	FALSE	FALSE	FALSE	1	0	0	0	0	0	0	0	0	0	0	0	0	0	1	0	0	0	0	0	0	0	0	0	0	0	0	0	0	0	0	0	0	0	0	0.999517262	0.177001953	-0.00104475	0.27156582	0.169154108	-0.56400001	-4.85	0.996586872	-21.13847923	-17.57069397	-18.80743027	0.952802191	0.9722	-3.531848311
17	72122814	1454687	C	T	1	1	NM_000346.4	176	P	L	1	0	0	1	1	1	0	0	0	0	0	0	0	0	0	0	0	{'NM_000346.4'}	TRUE	FALSE	FALSE	FALSE	FALSE	FALSE	FALSE	1	0	0	0	0	0	1	0	0	0	0	0	0	0	0	0	0	0	0	0	0	0	0	0	0	0	0	0	0	0	0	0	0	0	0	0.999779701	0.341475964	-0.003333569	0.172293824	0.013512716	5.96600008	-9.58	0.412115623	-12.43126392	-13.42975521	-8.359693527	0.915299287	0.9997	-5.291916609
8	60852501	1454692	G	A	1	1	NM_017780.4	1966	W	*	1	0	0	1	1	1	0	0	0	0	0	0	0	0	0	0	0	{'NM_017780.4'}	FALSE	FALSE	TRUE	FALSE	FALSE	FALSE	FALSE	1	0	0	0	0	0	0	0	0	0	0	0	0	0	1	0	0	0	0	0	0	0	0	0	0	0	0	0	0	0	0	0	0	0	0	0.998398602	0.356631756	-0.025680542	0.157326177	0.013421691	9.94299984	-11.7	0.996586872	-25.34055648	-15.9040683	-19.27819746	0.996088668	1	-6.701068997
17	75840805	1454697	G	A	1	2	NM_199242.3	214	R	*	1	0	0	1	1	1	0	0	0	0	0	0	0	0	0	0	0	{'NM_199242.3'}	FALSE	FALSE	TRUE	FALSE	FALSE	FALSE	FALSE	1	0	0	0	0	0	0	0	0	0	0	0	0	0	1	0	0	0	0	0	0	0	0	0	0	0	0	0	0	0	0	0	0	0	0	0.998785675	0.254882813	-0.004403591	0.158059065	0.028543921	0.393000007	-6.18	0.996586872	-22.96512491	-17.1024999	-19.47564786		0.9978	-4.050852716
16	4798103	1454706	G	A	1	1	NM_024589.3	205	Q	*	1	0	0	1	1	1	0	0	0	0	0	0	0	0	0	0	0	{'NM_024589.3'}	FALSE	FALSE	TRUE	FALSE	FALSE	FALSE	FALSE	1	0	0	0	0	0	0	0	0	0	0	0	0	0	1	0	0	0	0	0	0	0	0	0	0	0	0	0	0	0	0	0	0	0	0	0.999688566	0.181152344	-0.002396286	0.125658503	0.040394325	9.710000038	-10.72	0.996586872	-6.297724247	-6.209752083	-5.897916794		0.9996	-6.846479058
10	93625651	1454710	T	G	1	2	NM_006204.4				0	1	0	1	0	0	0	0	0	0	1	1	0	0	0	0	0	{'NM_006204.4'}	FALSE	FALSE	FALSE	FALSE	TRUE	TRUE	FALSE	0	1	0	0	0	0	0	0	0	0	0	0	0	0	0	0	0	0	0	0	0	0	0	0	0	0	0	0	0	0	0	1	0	0	0	0.999942183	1.563476563	-0.007230461	0.132749051	0.036961809	7.914999962	-12.25	0.993120927						-7.659525037
10	102832995	1454713	G	A	1	1	NM_000102.4	323	Q	*	1	0	0	1	1	1	0	0	0	0	0	0	0	0	0	0	0	{'NM_000102.4'}	FALSE	FALSE	TRUE	FALSE	FALSE	FALSE	FALSE	1	0	0	0	0	0	0	0	0	0	0	0	0	0	1	0	0	0	0	0	0	0	0	0	0	0	0	0	0	0	0	0	0	0	0	0.999972403	0.943847656	-0.003598929	0.137722323	0.029430559	0.63499999	-4.96	0.996586872	-21.20121574	-17.5382328	-17.62062836	0.955408173	0.9983	-3.807598434
22	20996757	1454715	A	T	1	1	NM_006767.4	761	K	*	1	0	0	1	1	1	0	0	0	0	0	0	0	0	0	0	0	{'NM_006767.4'}	FALSE	FALSE	TRUE	FALSE	FALSE	FALSE	FALSE	1	0	0	0	0	0	0	0	0	0	0	0	0	0	1	0	0	0	0	0	0	0	0	0	0	0	0	0	0	0	0	0	0	0	0	0.998029411	0.198974609	-0.002843857	0.147477207	0.061585602	7.361999989	-12.66	0.996586872	-22.2396946	-22.31602859	-18.04959297	0.983067252	0.9999	-6.410691991
5	13754236	1454716	G	A	1	1	NM_001369.3	3508	Q	*	1	0	0	1	1	1	0	0	0	0	0	0	0	0	0	0	0	{'NM_001369.3'}	FALSE	FALSE	TRUE	FALSE	FALSE	FALSE	FALSE	1	0	0	0	0	0	0	0	0	0	0	0	0	0	1	0	0	0	0	0	0	0	0	0	0	0	0	0	0	0	0	0	0	0	0	0.997215688	0.141074657	-0.009206831	0.19887372	0.046479761	6.160999775	-3.83	0.996586872	-24.65855286	-16.49816394	-19.47325737		0.999	-2.799095094
19	1646364	1454718	C	A	1	1	NM_003200.5	46	G	*	1	0	0	1	1	1	0	0	0	0	0	0	0	0	0	0	0	{'NM_003200.5', 'NM_001136139.4'}	FALSE	FALSE	TRUE	FALSE	FALSE	FALSE	FALSE	1	0	0	0	0	0	0	0	0	0	0	0	0	0	1	0	0	0	0	0	0	0	0	0	0	0	0	0	0	0	0	0	0	0	0	0.999506652	1.240234375	-0.007057309	0.104954751	0.058658475	0.085000001	-3.72	0.996586872	-24.22494125	-21.68227386	-19.67224884	0.978506182	1	-4.785056353
17	80111981	1454720	A	G	1	1	NM_000152.5				0	1	0	1	0	0	0	0	0	0	1	1	0	0	0	0	0	{'NM_000152.5'}	FALSE	FALSE	FALSE	FALSE	TRUE	TRUE	FALSE	0	1	0	0	0	0	0	0	0	0	0	0	0	0	0	0	0	0	0	0	0	0	0	0	0	0	0	0	0	0	0	1	0	0	0	0.999989986	4.03125	-0.008724213	0.333174765	0.023301421	8.437999725	-9.98	0.993120927						-8.233166695
12	88060913	1454724	C	A	1	1	NM_025114.4	2147	E	*	1	0	0	1	1	1	0	0	0	0	0	0	0	0	0	0	0	{'NM_025114.4'}	FALSE	FALSE	TRUE	FALSE	FALSE	FALSE	FALSE	1	0	0	0	0	0	0	0	0	0	0	0	0	0	1	0	0	0	0	0	0	0	0	0	0	0	0	0	0	0	0	0	0	0	0	0.998539686	0.330810547	-0.00404799	0.316105054	0.103470346	7.068999767	-11.71	0.996586872	-16.41298822	-13.84929685	-19.03895572	0.951706087	0.9972	-6.508871675
2	171434637	1454737	C	A	1	1	NM_025000.4	20	C	*	1	0	0	1	1	1	0	0	0	0	0	0	0	0	0	0	0	{'NM_025000.4'}	FALSE	FALSE	TRUE	FALSE	FALSE	FALSE	FALSE	1	0	0	0	0	0	0	0	0	0	0	0	0	0	1	0	0	0	0	0	0	0	0	0	0	0	0	0	0	0	0	0	0	0	0	0.999779701	0.43512249	-0.00823909	0.291292054	0.197655671	0.122000001	-8.53	0.996586872	-17.80209351	-12.99666882	-19.02581024	0.961285683	0.9994	-5.513261318
11	108289708	1454748	T	A	1	2	NM_000051.4	1448	L	*	1	0	0	1	1	1	0	0	0	0	0	0	0	0	0	0	0	{'NM_000051.4'}	FALSE	FALSE	TRUE	FALSE	FALSE	FALSE	FALSE	1	0	0	0	0	0	0	0	0	0	0	0	0	0	1	0	0	0	0	0	0	0	0	0	0	0	0	0	0	0	0	0	0	0	0	0.995048404	0.300456524	-0.006205201	0.330522202	0.07917446	5.822000027	-9.1	0.996586872	-24.05893338	-20.44535828	-18.91365239		0.9997	-2.064222723
4	5622850	1454752	G	A	1	1	NM_147127.5	730	Q	*	1	0	0	1	1	1	0	0	0	0	0	0	0	0	0	0	0	{'NM_147127.5'}	FALSE	FALSE	TRUE	FALSE	FALSE	FALSE	FALSE	1	0	0	0	0	0	0	0	0	0	0	0	0	0	1	0	0	0	0	0	0	0	0	0	0	0	0	0	0	0	0	0	0	0	0	0.998840392	0.124166965	-0.001644015	0.153764771	0.097350667	2.615999937	-9.68	0.996586872	-11.56702547	-9.664399661	-15.84299171	0.885854779	0.9602	-3.298432708
8	118924375	1454756	T	A	1	1	NM_002546.4	402	*	L	1	0	0	1	1	1	0	1	0	0	0	0	0	0	0	0	0	{'NM_002546.4'}	FALSE	FALSE	FALSE	TRUE	FALSE	FALSE	FALSE	1	0	0	0	0	0	0	0	0	0	0	0	0	0	0	0	0	0	1	0	0	0	0	0	0	0	0	0	0	0	0	0	0	0	0	0.999079227	0.234623432	-0.000647426	0.103501292	0.289119848	6.330999851	-9.63	0.755319149						-1.762586832
3	37025727	1454757	A	T	1	2	NM_000249.4	377	K	*	1	0	0	1	1	1	0	0	0	0	0	0	0	0	0	0	0	{'NM_000249.4'}	FALSE	FALSE	TRUE	FALSE	FALSE	FALSE	FALSE	1	0	0	0	0	0	0	0	0	0	0	0	0	0	1	0	0	0	0	0	0	0	0	0	0	0	0	0	0	0	0	0	0	0	0	0.999976516	2.361373425	-0.012284339	0.162822487	0.054253567	4.96999979	-10.04	0.996586872	-21.62726974	-11.83621216	-19.32731628		0.9996	-2.937733695
6	152330185	1454758	G	A	1	2	NM_182961.4	4834	R	*	1	0	0	1	1	1	0	0	0	0	0	0	0	0	0	0	0	{'NM_182961.4'}	FALSE	FALSE	TRUE	FALSE	FALSE	FALSE	FALSE	1	0	0	0	0	0	0	0	0	0	0	0	0	0	1	0	0	0	0	0	0	0	0	0	0	0	0	0	0	0	0	0	0	0	0	0.999482691	1.511873007	-0.002147973	0.252712353	0.018567884	2.296999931	-6.23	0.996586872	-24.48895657	-21.78376035	-18.90452853		0.9998	-0.456753075
8	142876240	1454761	C	G	1	1	NM_000497.4				0	1	0	1	0	0	0	0	0	0	1	1	0	0	0	0	0	{'NM_000497.4'}	FALSE	FALSE	FALSE	FALSE	TRUE	TRUE	FALSE	0	1	0	0	0	0	0	0	0	0	0	0	0	0	0	0	0	0	0	0	0	0	0	0	0	0	0	0	0	0	0	1	0	0	0	0.999989986	4.33203125	-0.010645151	0.216575834	0.071744031	6.278999805	-10.78	0.993120927						-6.694414377
12	7190496	1454762	G	A	1	1	NM_001351132.2	40	W	*	1	0	0	1	1	1	0	0	0	0	0	0	0	0	0	0	0	{'NM_001351132.2'}	FALSE	FALSE	TRUE	FALSE	FALSE	FALSE	FALSE	1	0	0	0	0	0	0	0	0	0	0	0	0	0	1	0	0	0	0	0	0	0	0	0	0	0	0	0	0	0	0	0	0	0	0	0.998813331	0.310791016	-0.004948616	0.185108129	0.024966666	7.486999989	-11.06	0.996586872	-26.30505943	-23.34702492	-20.29759216		0.9998	-1.878872275
9	134642296	1454770	G	C	1	1	NM_000093.5	37	A	P	1	0	0	1	1	1	0	0	0	0	0	0	0	0	0	0	0	{'NM_000093.5'}	TRUE	FALSE	FALSE	FALSE	FALSE	FALSE	FALSE	1	0	0	0	0	0	1	0	0	0	0	0	0	0	0	0	0	0	0	0	0	0	0	0	0	0	0	0	0	0	0	0	0	0	0	0.999979973	2.173828125	-0.002292991	0.235279199	0.034083077	1.809000015	-9.15	0.412115623	-7.679733433	-5.650073797	-7.518384553	0.441659344	0.2168	-6.421484709
22	50244348	1454771	T	A	1	1	NM_020461.4	38	K	*	1	0	0	1	1	1	0	0	0	0	0	0	0	0	0	0	0	{'NM_020461.4'}	FALSE	FALSE	TRUE	FALSE	FALSE	FALSE	FALSE	1	0	0	0	0	0	0	0	0	0	0	0	0	0	1	0	0	0	0	0	0	0	0	0	0	0	0	0	0	0	0	0	0	0	0	0.998728335	0.1953125	-0.004521489	0.240893842	0.028373407	3.407999992	-9.66	0.996586872	-24.71679828	-15.94206462	-18.86834272	0.983896498	0.9991	-2.942356229
15	48483932	1454772	A	G	1	1	NM_000138.5	1242	C	R	1	0	0	1	1	1	0	0	0	0	0	0	0	0	0	0	0	{'NM_000138.5'}	TRUE	FALSE	FALSE	FALSE	FALSE	FALSE	FALSE	1	0	0	0	0	0	1	0	0	0	0	0	0	0	0	0	0	0	0	0	0	0	0	0	0	0	0	0	0	0	0	0	0	0	0	0.996875763	0.440397263	-0.002180934	0.232591361	0.155493483	9.324999809	-12.2	0.412115623	-12.7717995	-13.88073975	-11.92780018	0.97523514	0.9991	-7.158135533
3	122257279	1454775	C	G	1	2	NM_000388.4	128	F	L	1	0	0	1	1	1	0	0	0	0	0	0	0	0	0	0	0	{'NM_000388.4'}	TRUE	FALSE	FALSE	FALSE	FALSE	FALSE	FALSE	1	0	0	0	0	0	1	0	0	0	0	0	0	0	0	0	0	0	0	0	0	0	0	0	0	0	0	0	0	0	0	0	0	0	0	0.999979973	3.261521339	-0.00146997	0.249455033	0.010511886	6.079999924	-10.79	0.412115623	-3.402026434	-2.585920802	-2.885460101	0.615394887	0.9861	-4.131840944
X	74743986	1454782	C	A	1	1	NM_001008537.3	191	E	*	1	0	0	1	1	1	0	0	0	0	0	0	0	0	0	0	0	{'NM_001008537.3'}	FALSE	FALSE	TRUE	FALSE	FALSE	FALSE	FALSE	1	0	0	0	0	0	0	0	0	0	0	0	0	0	1	0	0	0	0	0	0	0	0	0	0	0	0	0	0	0	0	0	0	0	0	0.997215688	0.095827341	-0.023270726	0.373088816	0.124348396	7.56799984	-10.85	0.996586872	-16.67934727	-7.769883975	-17.91067741	0.974318025	0.9998	-8.082695246
4	183680205	1454783	C	T	1	1	NM_021942.6	351	Q	*	1	0	0	1	1	1	0	0	0	0	0	0	0	0	0	0	0	{'NM_021942.6'}	FALSE	FALSE	TRUE	FALSE	FALSE	FALSE	FALSE	1	0	0	0	0	0	0	0	0	0	0	0	0	0	1	0	0	0	0	0	0	0	0	0	0	0	0	0	0	0	0	0	0	0	0	0.999794602	1.755859375	-0.005052686	0.399846397	0.027001156	7.90199995	-11.55	0.996586872	-21.9780438	-14.12686681	-18.69710798	0.990080541	0.9995	-6.278060615
2	151625575	1454792	C	A	1	1	NM_001164508.2	3471	E	*	1	0	0	1	1	1	0	0	0	0	0	0	0	0	0	0	0	{'NM_001164507.2', 'NM_001164508.2'}	FALSE	FALSE	TRUE	FALSE	FALSE	FALSE	FALSE	1	0	0	0	0	0	0	0	0	0	0	0	0	0	1	0	0	0	0	0	0	0	0	0	0	0	0	0	0	0	0	0	0	0	0	0.998892665	0.321149826	-0.015331745	0.143490325	0.048796981	6.864999771	-10.88	0.996586872	-24.07442093	-22.02084863	-18.62295596		0.9986	-4.958800018
X	32573848	1454799	T	C	1	1	NM_004006.3				0	1	0	1	0	0	0	0	0	0	1	1	0	0	0	0	0	{'NM_004006.3'}	FALSE	FALSE	FALSE	FALSE	TRUE	TRUE	FALSE	0	1	0	0	0	0	0	0	0	0	0	0	0	0	0	0	0	0	0	0	0	0	0	0	0	0	0	0	0	0	0	1	0	0	0	0.999989986	6.33984375	-0.001780033	0.339875143	0.04803819	7.47300005	-10.75	0.993120927						-4.572114334
18	31595125	1454801	C	T	1	1	NM_000371.4	69	T	I	1	0	0	1	1	1	0	0	0	0	0	0	0	0	0	0	0	{'NM_000371.4'}	TRUE	FALSE	FALSE	FALSE	FALSE	FALSE	FALSE	1	0	0	0	0	0	1	0	0	0	0	0	0	0	0	0	0	0	0	0	0	0	0	0	0	0	0	0	0	0	0	0	0	0	0	0.999808133	0.20690918	-0.000715733	0.141171893	0.018593954	4.328000069	-6.4	0.412115623	-9.194485664	-13.33327103	-8.409534454	0.690170077	0.8638	-1.291908346
6	87530833	1454806	C	T	1	1	NM_020320.5	241	W	*	1	0	0	1	1	1	0	0	0	0	0	0	0	0	0	0	0	{'NM_020320.5'}	FALSE	FALSE	TRUE	FALSE	FALSE	FALSE	FALSE	1	0	0	0	0	0	0	0	0	0	0	0	0	0	1	0	0	0	0	0	0	0	0	0	0	0	0	0	0	0	0	0	0	0	0	0.999140739	0.404021263	-0.010559678	0.136054527	0.145702255	6.342999935	-8.21	0.996586872	-21.09659004	-19.38187408	-18.23361206	0.971522374	0.995	-5.673175693
17	38736149	1481995	C	T	0	1	NM_007144.3	200	E	K	1	0	0	1	1	1	0	0	0	0	0	0	0	0	0	0	0	{'NM_007144.3'}	TRUE	FALSE	FALSE	FALSE	FALSE	FALSE	FALSE	1	0	0	0	0	0	1	0	0	0	0	0	0	0	0	0	0	0	0	0	0	0	0	0	0	0	0	0	0	0	0	0	0	0	0	0.999198198	0.150672436	-0.001237035	0.117636247	0.0111538	7.815999985	-9.6	0.412115623	-12.36772537	-8.098306656	-12.10641003	0.810090009	0.9328	-7.4660151
16	2064358	1482036	G	C	0	1	NM_000548.5	510	Q	H	1	0	0	1	1	1	0	0	0	0	0	0	0	0	0	0	0	{'NM_000548.5'}	TRUE	FALSE	FALSE	FALSE	FALSE	FALSE	FALSE	1	0	0	0	0	0	1	0	0	0	0	0	0	0	0	0	0	0	0	0	0	0	0	0	0	0	0	0	0	0	0	0	0	0	0	0.997983456	0.219833374	-0.001367331	0.101086605	0.005340757	4.856999874	-8.91	0.412115623	-8.322707295	-4.661677185	-4.394611405	0.811127504	0.8965	-6.656985044
17	17796294	1482108	C	T	0	1	NM_030665.4	1116	P	S	1	0	0	1	1	1	0	0	0	0	0	0	0	0	0	0	0	{'NM_030665.4'}	TRUE	FALSE	FALSE	FALSE	FALSE	FALSE	FALSE	1	0	0	0	0	0	1	0	0	0	0	0	0	0	0	0	0	0	0	0	0	0	0	0	0	0	0	0	0	0	0	0	0	0	0	0.995586693	0.095371246	-0.000576198	0.285143582	0.006851547	2.895999908	-7.84	0.412115623	-3.914908208	-3.851916084	-4.05643207	0.478308827	0.3183	-1.823116302
12	51790465	1482151	G	A	1	1	NM_001330260.2	1496	G	D	1	0	0	1	1	1	0	0	0	0	0	0	0	0	0	0	0	{'NM_014191.4', 'NM_001330260.2'}	TRUE	FALSE	FALSE	FALSE	FALSE	FALSE	FALSE	1	0	0	0	0	0	1	0	0	0	0	0	0	0	0	0	0	0	0	0	0	0	0	0	0	0	0	0	0	0	0	0	0	0	0	0.997684419	0.146097898	-0.0023067	0.217678336	0.009119406	10.00300026	-11.88	0.412115623	-15.56678339	-13.75741318	-6.39697849	0.967856569	0.9969	-6.040335327
22	36285698	1482206	G	A	0	1	NM_002473.6	1745	T	M	1	0	0	1	1	1	0	0	0	0	0	0	0	0	0	0	0	{'NM_002473.6'}	TRUE	FALSE	FALSE	FALSE	FALSE	FALSE	FALSE	1	0	0	0	0	0	1	0	0	0	0	0	0	0	0	0	0	0	0	0	0	0	0	0	0	0	0	0	0	0	0	0	0	0	0	0.998573005	0.20416832	-0.001113236	0.190249483	0.008773737	4.019000053	-5.31	0.412115623	-0.208173752	-2.922174573	-5.319878109	0.549157873	0.0874	-4.271599054
3	149895519	1482285	A	G	0	1	NM_183381.3	123	N	S	1	0	0	1	1	1	0	0	0	0	0	0	0	0	0	0	0	{'NM_183381.3'}	TRUE	FALSE	FALSE	FALSE	FALSE	FALSE	FALSE	1	0	0	0	0	0	1	0	0	0	0	0	0	0	0	0	0	0	0	0	0	0	0	0	0	0	0	0	0	0	0	0	0	0	0	0.998892665	0.390995264	-0.000975966	0.107733427	0.011296102	8.876000404	-7.96	0.412115623	-10.12978077	-8.076353073	-8.380332947	0.790761107	0.9171	-5.727181911
2	188996123	1482294	A	C	1	1	NM_000090.4				0	1	0	1	0	0	0	0	0	0	1	1	0	0	0	0	0	{'NM_000090.4'}	FALSE	FALSE	FALSE	FALSE	TRUE	TRUE	FALSE	0	1	0	0	0	0	0	0	0	0	0	0	0	0	0	0	0	0	0	0	0	0	0	0	0	0	0	0	0	0	0	1	0	0	0	0.999989986	10.515625	-0.005038858	0.232744766	0.048113763	8.505000114	-11.25	0.993120927						-7.919070482
21	33244970	1509792	C	A	1	1	NM_001289125.3	39	C	*	1	0	0	1	1	1	0	0	0	0	0	0	0	0	0	0	0	{'NM_001289125.3'}	FALSE	FALSE	TRUE	FALSE	FALSE	FALSE	FALSE	1	0	0	0	0	0	0	0	0	0	0	0	0	0	1	0	0	0	0	0	0	0	0	0	0	0	0	0	0	0	0	0	0	0	0	0.99672848	0.523604393	-0.013295174	0.115955801	0.293462407	0.25	-4.76	0.996586872	-22.62652397	-16.08174896	-14.72645569		0.994	-2.780772716
12	13563894	1509933	C	T	0	1	NM_000834.5	1115	R	H	1	0	0	1	1	1	0	0	0	0	0	0	0	0	0	0	0	{'NM_000834.5'}	TRUE	FALSE	FALSE	FALSE	FALSE	FALSE	FALSE	1	0	0	0	0	0	1	0	0	0	0	0	0	0	0	0	0	0	0	0	0	0	0	0	0	0	0	0	0	0	0	0	0	0	0	0.997460842	0.132116318	-0.001080155	0.237504031	0.008913586	4.452000141	-7.62	0.412115623	-4.303627908	-4.258958578	-4.173532486	0.494216499	0.0849	-4.463870287
2	5693076	1509978	C	T	1	1	NM_003108.4	119	R	W	1	0	0	1	1	1	0	0	0	0	0	0	0	0	0	0	0	{'NM_003108.4'}	TRUE	FALSE	FALSE	FALSE	FALSE	FALSE	FALSE	1	0	0	0	0	0	1	0	0	0	0	0	0	0	0	0	0	0	0	0	0	0	0	0	0	0	0	0	0	0	0	0	0	0	0	0.999695659	0.234910965	-0.006120145	0.189424659	0.008921882	1.31400001	-8.32	0.412115623	-15.67231655	-17.16964722	-9.737329483	0.899127773	0.9995	-3.86227566
5	161326399	1510057	C	T	0	1	NM_001371727.1	387	R	Q	1	0	0	1	1	1	0	0	0	0	0	0	0	0	0	0	0	{'NM_001371727.1'}	TRUE	FALSE	FALSE	FALSE	FALSE	FALSE	FALSE	1	0	0	0	0	0	1	0	0	0	0	0	0	0	0	0	0	0	0	0	0	0	0	0	0	0	0	0	0	0	0	0	0	0	0	0.999970436	3.046875	0.000742316	0.340686968	0.011900693	1.345999956	-3.98	0.412115623	-4.112661362	-4.975466728	-3.780430317	0.392160369	0.0783	0.147801995
19	40242548	1492076	C	T	0	1	NM_001626.6	143	A	T	1	0	0	1	1	1	0	0	0	0	0	0	0	0	0	0	0	{'NM_001626.6'}	TRUE	FALSE	FALSE	FALSE	FALSE	FALSE	FALSE	1	0	0	0	0	0	1	0	0	0	0	0	0	0	0	0	0	0	0	0	0	0	0	0	0	0	0	0	0	0	0	0	0	0	0	0.998573005	0.206665039	-0.000813842	0.066816145	0.007925962	0.237000003	-4.45	0.412115623	-4.838213444	-3.878135204	-3.384002924	0.388444217	0.0634	-6.110342026
11	68047573	1492118	G	A	1	1	NM_006019.4				0	1	0	1	0	0	0	0	0	0	1	1	0	0	0	0	0	{'NM_006019.4'}	FALSE	FALSE	FALSE	FALSE	TRUE	TRUE	FALSE	0	1	0	0	0	0	0	0	0	0	0	0	0	0	0	0	0	0	0	0	0	0	0	0	0	0	0	0	0	0	0	1	0	0	0	0.999989986	3.294921875	-0.002704203	0.093906079	0.028325704	7.102000237	-9.89	0.993120927						-6.7791605
21	33553456	1492200	G	A	0	1	NM_138927.4	1409	V	I	1	0	0	1	1	1	0	0	0	0	0	0	0	0	0	0	0	{'NM_138927.4'}	TRUE	FALSE	FALSE	FALSE	FALSE	FALSE	FALSE	1	0	0	0	0	0	1	0	0	0	0	0	0	0	0	0	0	0	0	0	0	0	0	0	0	0	0	0	0	0	0	0	0	0	0	0.997460842	0.45253706	-0.000263155	0.261966297	0.009613983	1.621999979	-4.02	0.412115623	-4.900700813	-4.713126884	-4.801933976	0.402773122	0.095	-0.298689574
1	68444621	1521093	A	T	1	1	NM_000329.3	135	N	K	1	0	0	1	1	1	0	0	0	0	0	0	0	0	0	0	0	{'NM_000329.3'}	TRUE	FALSE	FALSE	FALSE	FALSE	FALSE	FALSE	1	0	0	0	0	0	1	0	0	0	0	0	0	0	0	0	0	0	0	0	0	0	0	0	0	0	0	0	0	0	0	0	0	0	0	0.999973595	0.925955772	-0.002784014	0.18168827	0.013200239	0.259000003	-8.33	0.412115623	-11.59017277	-13.5616827	-12.79201221	0.929294848	0.996	-5.990602612
7	150951121	1521307	C	G	1	1	NM_000238.4				0	1	0	1	0	0	0	0	0	0	1	1	0	0	0	0	0	{'NM_000238.4'}	FALSE	FALSE	FALSE	FALSE	TRUE	TRUE	FALSE	0	1	0	0	0	0	0	0	0	0	0	0	0	0	0	0	0	0	0	0	0	0	0	0	0	0	0	0	0	0	0	1	0	0	0	0.999989986	7.5625	-0.001340389	0.253543298	0.020887996	7.861999989	-12.83	0.993120927						-8.127545595
1	181781427	1356267	T	C	0	1	NM_001205293.3	1756	C	=	1	0	0	1	1	1	0	0	0	0	0	0	0	0	0	0	0	{'NM_001205293.3'}	FALSE	TRUE	FALSE	FALSE	FALSE	FALSE	FALSE	1	0	0	0	0	0	0	0	0	0	1	0	0	0	0	0	0	0	0	0	0	0	0	0	0	0	0	0	0	0	0	0	0	0	0	0.997936487	0.268109798	-0.000149727	0.103626762	0.015196772	4.896999836	-7.67	0.006608605						-1.38297531
11	119028235	1356284	G	A	1	1	NM_001164277.2	114	Q	*	1	0	0	0	0	0	0	0	0	0	0	0	0	0	0	0	1	set()	FALSE	FALSE	TRUE	FALSE	FALSE	FALSE	FALSE	1	0	0	0	0	0	0	0	0	0	0	0	0	0	1	0	0	0	0	0	0	0	0	0	0	0	0	0	0	0	0	0	0	0	0	0.999363363	0.283691406	-0.00151062	0.222266091	0.024803139	9.262000084	-9.87	0.996586872	-23.59293365	-20.24647903	-19.78821564		0.9986	-4.681976199
1	154602557	1356340	G	A	1	1	NM_001111.5	29	Q	*	1	0	0	1	1	1	0	0	0	0	0	0	0	0	0	0	0	{'NM_001111.5'}	FALSE	FALSE	TRUE	FALSE	FALSE	FALSE	FALSE	1	0	0	0	0	0	0	0	0	0	0	0	0	0	1	0	0	0	0	0	0	0	0	0	0	0	0	0	0	0	0	0	0	0	0	0.997737169	0.406005859	-0.001575112	0.132997757	0.028913861	2.545000076	-4.51	0.996586872	-23.61664726	-18.5199441	-19.41403075		0.9999	-0.11253947
13	93830345	1356390	C	T	1	1	NM_005708.5	171	R	W	1	0	0	1	1	1	0	0	0	0	0	0	0	0	0	0	0	{'NM_005708.5'}	TRUE	FALSE	FALSE	FALSE	FALSE	FALSE	FALSE	1	0	0	0	0	0	1	0	0	0	0	0	0	0	0	0	0	0	0	0	0	0	0	0	0	0	0	0	0	0	0	0	0	0	0	0.99987334	0.415723324	-0.002599955	0.159976563	0.022020596	2.339999914	-7.94	0.412115623	-13.29534626	-11.48185635	-11.52947807	0.908409337	0.9707	-4.010088064
X	41343237	1356409	G	T	1	1	NM_001356.5	189	E	*	1	0	0	1	1	1	0	0	0	0	0	0	0	0	0	0	0	{'NM_001356.5'}	FALSE	FALSE	TRUE	FALSE	FALSE	FALSE	FALSE	1	0	0	0	0	0	0	0	0	0	0	0	0	0	1	0	0	0	0	0	0	0	0	0	0	0	0	0	0	0	0	0	0	0	0	0.999989748	3.7421875	-0.006162703	0.185248369	0.094984282	10.00300026	-12.92	0.996586872	-24.26783562	-24.62514305	-19.58385086		1	-3.81231904
X	72627005	1356420	G	A	1	1	NM_002637.4	587	R	*	1	0	0	1	1	1	0	0	0	0	0	0	0	0	0	0	0	{'NM_002637.4'}	FALSE	FALSE	TRUE	FALSE	FALSE	FALSE	FALSE	1	0	0	0	0	0	0	0	0	0	0	0	0	0	1	0	0	0	0	0	0	0	0	0	0	0	0	0	0	0	0	0	0	0	0	0.999363363	0.789203644	-0.005068004	0.313129984	0.103957443	4.550000191	-7.75	0.996586872	-23.1493958	-7.772935423	-8.679006767	0.989905529	0.9998	-2.805535793
5	149027521	1356429	G	T	1	2	NM_024577.4	737	C	*	1	0	0	1	1	1	0	0	0	0	0	0	0	0	0	0	0	{'NM_024577.4'}	FALSE	FALSE	TRUE	FALSE	FALSE	FALSE	FALSE	1	0	0	0	0	0	0	0	0	0	0	0	0	0	1	0	0	0	0	0	0	0	0	0	0	0	0	0	0	0	0	0	0	0	0	0.999333322	0.304450989	-0.002668798	0.21542822	0.046511589	2.750999928	-7.07	0.996586872	-19.56010901	-14.80551676	-17.29624548		0.9815	-2.696464032
7	5992007	1356456	A	T	1	1	NM_000535.7	318	Y	*	1	0	0	1	1	1	0	0	0	0	0	0	0	0	0	0	0	{'NM_000535.7'}	FALSE	FALSE	TRUE	FALSE	FALSE	FALSE	FALSE	1	0	0	0	0	0	0	0	0	0	0	0	0	0	1	0	0	0	0	0	0	0	0	0	0	0	0	0	0	0	0	0	0	0	0	0.99701643	0.440989494	-0.0127213	0.350807882	0.041436307	1.253999949	-9.07	0.996586872	-23.93450356	-23.02233505	-19.41243172		0.9996	-8.656339467
12	47975410	1356483	G	A	1	1	NM_001844.5	1265	Q	*	1	0	0	1	1	1	0	0	0	0	0	0	0	0	0	0	0	{'NM_001844.5'}	FALSE	FALSE	TRUE	FALSE	FALSE	FALSE	FALSE	1	0	0	0	0	0	0	0	0	0	0	0	0	0	1	0	0	0	0	0	0	0	0	0	0	0	0	0	0	0	0	0	0	0	0	0.998573005	0.09344244	-0.001462936	0.144585733	0.019442466	8.074000359	-11.37	0.996586872	-23.04850578	-19.4459728	-20.19821074	0.985327726	0.9997	-7.00561285
7	17339017	1356494	C	T	1	1	NM_001621.5	398	R	*	1	0	0	1	1	1	0	0	0	0	0	0	0	0	0	0	0	{'NM_001621.5'}	FALSE	FALSE	TRUE	FALSE	FALSE	FALSE	FALSE	1	0	0	0	0	0	0	0	0	0	0	0	0	0	1	0	0	0	0	0	0	0	0	0	0	0	0	0	0	0	0	0	0	0	0	0.998785675	0.298339844	-0.02914691	0.135273989	0.034504667	1.555999994	-7.74	0.996586872	-17.33983612	-18.0934124	-10.30922508	0.864207658	0.9717	-0.732520819
X	8535677	1356515	G	A	1	1	NM_000216.4	586	Q	*	1	0	0	1	1	1	0	0	0	0	0	0	0	0	0	0	0	{'NM_000216.4'}	FALSE	FALSE	TRUE	FALSE	FALSE	FALSE	FALSE	1	0	0	0	0	0	0	0	0	0	0	0	0	0	1	0	0	0	0	0	0	0	0	0	0	0	0	0	0	0	0	0	0	0	0	0.999658465	1.4453125	-0.013999701	0.153554451	0.035041199	8.475000381	-11.01	0.996586872	-22.77562332	-18.73624802	-18.41228104	0.963074543	0.9977	-1.488735169
4	127921898	1356532	A	C	1	2	NM_001371596.2	355	L	*	1	0	0	1	1	1	0	0	0	0	0	0	0	0	0	0	0	{'NM_001371596.2'}	FALSE	FALSE	TRUE	FALSE	FALSE	FALSE	FALSE	1	0	0	0	0	0	0	0	0	0	0	0	0	0	1	0	0	0	0	0	0	0	0	0	0	0	0	0	0	0	0	0	0	0	0	0.998892665	0.412353516	-0.00926888	0.147106208	0.076394171	7.888000011	-9.94	0.996586872	-23.87539291	-22.09844971	-17.82658005		0.986	-3.627306342
2	151491704	1356561	G	A	1	2	NM_001164508.2	8377	R	*	1	0	0	1	1	1	0	0	0	0	0	0	0	0	0	0	0	{'NM_001164507.2', 'NM_001164508.2'}	FALSE	FALSE	TRUE	FALSE	FALSE	FALSE	FALSE	1	0	0	0	0	0	0	0	0	0	0	0	0	0	1	0	0	0	0	0	0	0	0	0	0	0	0	0	0	0	0	0	0	0	0	0.998323083	0.250242233	-0.007630348	0.296221482	0.035355432	3.319999933	-8.07	0.996586872	-24.07442093	-22.02084863	-16.77710736			-2.920450091
9	128625799	1356630	C	T	1	1	NM_001130438.3	2034	Q	*	1	0	0	1	1	1	0	0	0	0	0	0	0	0	0	0	0	{'NM_001130438.3'}	FALSE	FALSE	TRUE	FALSE	FALSE	FALSE	FALSE	1	0	0	0	0	0	0	0	0	0	0	0	0	0	1	0	0	0	0	0	0	0	0	0	0	0	0	0	0	0	0	0	0	0	0	0.998785675	0.504894257	-0.007478356	0.241447606	0.110884421	7.559999943	-11.54	0.996586872	-24.46009816	-20.55104767	-17.22504436	0.986908116	1	-5.523697019
18	70197644	1356646	G	A	1	1	NM_173630.4	225	Q	*	1	0	0	1	1	1	0	0	0	0	0	0	0	0	0	0	0	{'NM_173630.4'}	FALSE	FALSE	TRUE	FALSE	FALSE	FALSE	FALSE	1	0	0	0	0	0	0	0	0	0	0	0	0	0	1	0	0	0	0	0	0	0	0	0	0	0	0	0	0	0	0	0	0	0	0	0.999973655	3.01171875	-0.022442698	0.149671515	0.076577228	9.960000038	-11.3	0.996586872	-21.76976728	-12.01974448	-19.06493168	0.97750743	0.9977	-3.98728931
8	142877098	1383815	T	A	1	1	NM_000497.4	174	K	*	1	0	0	1	1	1	0	0	0	0	0	0	0	0	0	0	0	{'NM_000497.4'}	FALSE	FALSE	TRUE	FALSE	FALSE	FALSE	FALSE	1	0	0	0	0	0	0	0	0	0	0	0	0	0	1	0	0	0	0	0	0	0	0	0	0	0	0	0	0	0	0	0	0	0	0	0.999681294	0.114943504	-0.001600385	0.14528268	0.240297178	-0.717000008	-3.21	0.996586872	-22.14134979	-20.3079586	-18.46707153		0.9885	-3.768523037
15	51212457	1383947	T	A	1	1	NM_000103.4	376	K	*	1	0	0	1	1	1	0	0	0	0	0	0	0	0	0	0	0	{'NM_000103.4'}	FALSE	FALSE	TRUE	FALSE	FALSE	FALSE	FALSE	1	0	0	0	0	0	0	0	0	0	0	0	0	0	1	0	0	0	0	0	0	0	0	0	0	0	0	0	0	0	0	0	0	0	0	0.999812543	1.333387375	-0.002523065	0.175319704	0.073160183	3.148999929	-10.16	0.996586872	-23.19103241	-20.45161247	-15.86579895		0.9955	-8.119529486
X	31147319	1383957	G	A	1	1	NM_004006.3	3585	Q	*	1	0	0	1	1	1	0	0	0	0	0	0	0	0	0	0	0	{'NM_004006.3'}	FALSE	FALSE	TRUE	FALSE	FALSE	FALSE	FALSE	1	0	0	0	0	0	0	0	0	0	0	0	0	0	1	0	0	0	0	0	0	0	0	0	0	0	0	0	0	0	0	0	0	0	0	0.999944806	2.28854847	-0.003673911	0.209926809	0.040385393	10.00300026	-12.35	0.996586872	-21.89039648	-21.35393381	-19.7396744		0.9999	-5.704912633
7	143350655	1384014	G	A	1	1	NM_000083.3				0	1	0	1	0	0	0	0	0	0	1	1	0	0	0	0	0	{'NM_000083.3'}	FALSE	FALSE	FALSE	FALSE	TRUE	TRUE	FALSE	0	1	0	0	0	0	0	0	0	0	0	0	0	0	0	0	0	0	0	0	0	0	0	0	0	0	0	0	0	0	0	1	0	0	0	0.999987423	3.8203125	-0.003231406	0.356857048	0.025843716	9.300999641	-10.79	0.993120927						-6.679291725
X	32390142	1384039	C	A	1	1	NM_004006.3	1425	E	*	1	0	0	1	1	1	0	0	0	0	0	0	0	0	0	0	0	{'NM_004006.3'}	FALSE	FALSE	TRUE	FALSE	FALSE	FALSE	FALSE	1	0	0	0	0	0	0	0	0	0	0	0	0	0	1	0	0	0	0	0	0	0	0	0	0	0	0	0	0	0	0	0	0	0	0	0.999989986	3.818359375	-0.004634619	0.320325958	0.037859634	6.946000099	-11.09	0.996586872	-25.48497499	-23.67642023	-20.3346065		1	-9.63256526
11	2572987	1384067	G	A	1	2	NM_000218.3				0	1	0	1	0	0	0	0	0	0	1	1	0	0	0	0	0	{'NM_000218.3'}	FALSE	FALSE	FALSE	FALSE	TRUE	TRUE	FALSE	0	1	0	0	0	0	0	0	0	0	0	0	0	0	0	0	0	0	0	0	0	0	0	0	0	0	0	0	0	0	0	1	0	0	0	0.999989986	5.62890625	-0.003950357	0.192275063	0.070102408	9.362999916	-11.13	0.993120927						-8.721250534
7	94408237	1384088	G	C	1	1	NM_000089.4				0	1	0	1	0	0	0	0	0	0	1	1	0	0	0	0	0	{'NM_000089.4'}	FALSE	FALSE	FALSE	FALSE	TRUE	TRUE	FALSE	0	1	0	0	0	0	0	0	0	0	0	0	0	0	0	0	0	0	0	0	0	0	0	0	0	0	0	0	0	0	0	1	0	0	0	0.999989986	11.359375	-0.004712582	0.233408989	0.038092116	8.467000008	-8.17	0.993120927						-9.794508934
1	42758859	1384126	G	C	1	1	NM_022356.4	311	Y	*	1	0	0	1	1	1	0	0	0	0	0	0	0	0	0	0	0	{'NM_022356.4'}	FALSE	FALSE	TRUE	FALSE	FALSE	FALSE	FALSE	1	0	0	0	0	0	0	0	0	0	0	0	0	0	1	0	0	0	0	0	0	0	0	0	0	0	0	0	0	0	0	0	0	0	0	0.999445617	0.446289063	-0.019206464	0.138876157	0.023982742	1.656000018	-10.27	0.996586872	-21.63143539	-21.79035568	-18.68603134		0.9997	-7.162805118
6	129149011	1384157	T	A	1	1	NM_000426.4	314	C	*	1	0	0	1	1	1	0	0	0	0	0	0	0	0	0	0	0	{'NM_000426.4'}	FALSE	FALSE	TRUE	FALSE	FALSE	FALSE	FALSE	1	0	0	0	0	0	0	0	0	0	0	0	0	0	1	0	0	0	0	0	0	0	0	0	0	0	0	0	0	0	0	0	0	0	0	0.996875763	0.321070671	-0.00329566	0.272050022	0.040615955	0.463	-9.53	0.996586872	-25.06858164	-17.6152606	-21.9745686		0.9998	-8.461629152
3	189986850	1384187	T	A	1	1	NM_018192.4	376	K	*	1	0	0	1	1	1	0	0	0	0	0	0	0	0	0	0	0	{'NM_018192.4'}	FALSE	FALSE	TRUE	FALSE	FALSE	FALSE	FALSE	1	0	0	0	0	0	0	0	0	0	0	0	0	0	1	0	0	0	0	0	0	0	0	0	0	0	0	0	0	0	0	0	0	0	0	0.997215688	0.203602314	-0.008013964	0.149272847	0.135967531	1.325999975	-8.03	0.996586872	-23.68514633	-20.58134651	-19.37330818	0.990437821	0.9998	-8.244629741
12	49040739	1411414	C	T	0	1	NM_003482.4	2344	G	D	1	0	0	1	1	1	0	0	0	0	0	0	0	0	0	0	0	{'NM_003482.4'}	TRUE	FALSE	FALSE	FALSE	FALSE	FALSE	FALSE	1	0	0	0	0	0	1	0	0	0	0	0	0	0	0	0	0	0	0	0	0	0	0	0	0	0	0	0	0	0	0	0	0	0	0	0.998573005	0.079678535	-0.002709627	0.286055836	0.008948203	1.779000044	-6.93	0.412115623	-3.411616535	-5.093390369	-5.096046274	0.640665873	0.4384	0.218486771
8	93786321	1411457	C	T	1	2	NM_153704.6	463	R	*	1	0	0	1	1	1	0	0	0	0	0	0	0	0	0	0	0	{'NM_153704.6'}	FALSE	FALSE	TRUE	FALSE	FALSE	FALSE	FALSE	1	0	0	0	0	0	0	0	0	0	0	0	0	0	1	0	0	0	0	0	0	0	0	0	0	0	0	0	0	0	0	0	0	0	0	0.999908388	2.31640625	-0.00681597	0.132692191	0.029812971	2.378999949	-7.57	0.996586872	-23.48416519	-21.56839561	-18.68095589		0.9988	-2.48658061
14	62708028	1411459	T	C	0	1	NM_139318.5	816	N	S	1	0	0	1	1	1	0	0	0	0	0	0	0	0	0	0	0	{'NM_139318.5'}	TRUE	FALSE	FALSE	FALSE	FALSE	FALSE	FALSE	1	0	0	0	0	0	1	0	0	0	0	0	0	0	0	0	0	0	0	0	0	0	0	0	0	0	0	0	0	0	0	0	0	0	0	0.998398602	0.238006115	-0.000754476	0.325437849	0.006713421	4.100999832	-7.6	0.412115623	-2.72995615	-2.807783127	-3.320157766	0.43845009	0.0707	-0.513901152
2	73600677	1411491	G	C	1	1	NM_001378454.1				0	1	0	1	0	0	0	0	0	0	1	1	0	0	0	0	0	{'NM_001378454.1'}	FALSE	FALSE	FALSE	FALSE	TRUE	TRUE	FALSE	0	1	0	0	0	0	0	0	0	0	0	0	0	0	0	0	0	0	0	0	0	0	0	0	0	0	0	0	0	0	0	1	0	0	0	0.999989986	6.125	-0.002158642	0.314028955	0.048436369	6.809999943	-11.52	0.993120927						-4.22773248
15	27871153	1411558	C	T	1	2	NM_000275.3				0	1	0	1	0	0	0	0	0	0	1	1	0	0	0	0	0	{'NM_000275.3'}	FALSE	FALSE	FALSE	FALSE	TRUE	TRUE	FALSE	0	1	0	0	0	0	0	0	0	0	0	0	0	0	0	0	0	0	0	0	0	0	0	0	0	0	0	0	0	0	0	1	0	0	0	0.999989986	5.10546875	-0.017802358	0.114481181	0.050710897	7.193999767	-10.58	0.993120927						-7.611675501
22	50626937	1411564	G	C	1	2	NM_000487.6	194	P	R	1	0	0	1	1	1	0	0	0	0	0	0	0	0	0	0	0	{'NM_000487.6'}	TRUE	FALSE	FALSE	FALSE	FALSE	FALSE	FALSE	1	0	0	0	0	0	1	0	0	0	0	0	0	0	0	0	0	0	0	0	0	0	0	0	0	0	0	0	0	0	0	0	0	0	0	0.999794424	0.202148438	-0.001545787	0.213415098	0.012481672	3.329999924	-8.59	0.412115623	-2.380689859	-4.311031818	-5.567181587	0.675715469		-3.393886268
9	97687215	1411593	G	A	1	1	NM_000380.4	146	Q	*	1	0	0	1	1	1	0	0	0	0	0	0	0	0	0	0	0	{'NM_000380.4'}	FALSE	FALSE	TRUE	FALSE	FALSE	FALSE	FALSE	1	0	0	0	0	0	0	0	0	0	0	0	0	0	1	0	0	0	0	0	0	0	0	0	0	0	0	0	0	0	0	0	0	0	0	0.9999336	1.436523438	-0.010673761	0.201927219	0.052089781	3.326999903	-9.06	0.996586872	-21.74364853	-17.67876053	-19.40843964		0.9947	-5.259674281
10	124398099	1411610	C	T	1	1	NM_000274.4	388	W	*	1	0	0	1	1	1	0	0	0	0	0	0	0	0	0	0	0	{'NM_000274.4'}	FALSE	FALSE	TRUE	FALSE	FALSE	FALSE	FALSE	1	0	0	0	0	0	0	0	0	0	0	0	0	0	1	0	0	0	0	0	0	0	0	0	0	0	0	0	0	0	0	0	0	0	0	0.999774754	1.627929688	-0.001485109	0.156099598	0.013202659	0.823000014	3.71	0.996586872	-22.42045593	-22.68764114	-19.38226891		0.9977	-0.945713401
2	73449639	1411631	C	T	1	1	NM_001378454.1	1038	Q	*	1	0	0	1	1	1	0	0	0	0	0	0	0	0	0	0	0	{'NM_001378454.1'}	FALSE	FALSE	TRUE	FALSE	FALSE	FALSE	FALSE	1	0	0	0	0	0	0	0	0	0	0	0	0	0	1	0	0	0	0	0	0	0	0	0	0	0	0	0	0	0	0	0	0	0	0	0.997518659	0.417638302	-0.000963569	0.120539958	0.012356347	0.226999998	-1.68	0.996586872	-16.14086174	-14.43641106	-17.95811873		0.996	0.449201845
1	5905311	1411648	G	A	1	1	NM_015102.5	646	Q	*	1	0	0	1	1	1	0	0	0	0	0	0	0	0	0	0	0	{'NM_015102.5'}	FALSE	FALSE	TRUE	FALSE	FALSE	FALSE	FALSE	1	0	0	0	0	0	0	0	0	0	0	0	0	0	1	0	0	0	0	0	0	0	0	0	0	0	0	0	0	0	0	0	0	0	0	0.999433398	1.0234375	-0.013105869	0.115806114	0.040207533	6.501999855	-8.88	0.996586872	-22.23148948	-11.70220587	-18.59268567		0.9956	-3.230602413
X	85911311	1411658	A	C	1	1	NM_000390.4	398	Y	*	1	0	0	1	1	1	0	0	0	0	0	0	0	0	0	0	0	{'NM_000390.4'}	FALSE	FALSE	TRUE	FALSE	FALSE	FALSE	FALSE	1	0	0	0	0	0	0	0	0	0	0	0	0	0	1	0	0	0	0	0	0	0	0	0	0	0	0	0	0	0	0	0	0	0	0	0.999949694	0.259828091	-0.004451513	0.281625189	0.013489097	2.53399992	-9.78	0.996586872	-22.90008926	-20.81719398	-19.07672691	0.959254528	0.9962	-5.83977133
12	49032562	1411661	G	A	0	1	NM_003482.4	4048	P	L	1	0	0	1	1	1	0	0	0	0	0	0	0	0	0	0	0	{'NM_003482.4'}	TRUE	FALSE	FALSE	FALSE	FALSE	FALSE	FALSE	1	0	0	0	0	0	1	0	0	0	0	0	0	0	0	0	0	0	0	0	0	0	0	0	0	0	0	0	0	0	0	0	0	0	0	0.998813331	0.183349609	-0.000795484	0.198744793	0.010155188	1.457000017	-4.15	0.412115623	-3.923372428	-3.665469037	-3.556662777	0.459670015	0.0721	0.668481156
20	36912492	1411720	G	A	1	1	NM_015474.4	375	Q	*	1	0	0	1	1	1	0	0	0	0	0	0	0	0	0	0	0	{'NM_015474.4'}	FALSE	FALSE	TRUE	FALSE	FALSE	FALSE	FALSE	1	0	0	0	0	0	0	0	0	0	0	0	0	0	1	0	0	0	0	0	0	0	0	0	0	0	0	0	0	0	0	0	0	0	0	0.999947369	2.5234375	-0.012259901	0.346948044	0.040545631	9.715999603	-9.56	0.996586872	-19.15109062	-19.57648087	-17.71574783		0.996	-4.022310518
17	31159045	1411738	T	A	1	1	NM_001042492.3	80	Y	*	1	0	0	1	1	1	0	0	0	0	0	0	0	0	0	0	0	{'NM_001042492.3'}	FALSE	FALSE	TRUE	FALSE	FALSE	FALSE	FALSE	1	0	0	0	0	0	0	0	0	0	0	0	0	0	1	0	0	0	0	0	0	0	0	0	0	0	0	0	0	0	0	0	0	0	0	0.998637259	0.147269249	-0.00743103	0.444702145	0.123120775	3.24000001	-9.94	0.996586872	-24.68210313	-10.35224408	-20.42116936		1	-5.954635948
7	21720816	1438590	C	T	0	1	NM_001277115.2	2409	A	V	1	0	0	1	1	1	0	0	0	0	0	0	0	0	0	0	0	{'NM_001277115.2'}	TRUE	FALSE	FALSE	FALSE	FALSE	FALSE	FALSE	1	0	0	0	0	0	1	0	0	0	0	0	0	0	0	0	0	0	0	0	0	0	0	0	0	0	0	0	0	0	0	0	0	0	0	0.988673985	0.074431419	-0.001678944	0.25513029	0.025007594	6.097000122	-7.49	0.412115623	-10.113639	-3.864915984	-9.076674799	0.71203673	0.3919	-4.79807055
11	17460636	1438638	C	T	1	1	NM_000352.6	288	W	*	1	0	0	1	1	1	0	0	0	0	0	0	0	0	0	0	0	{'NM_000352.6'}	FALSE	FALSE	TRUE	FALSE	FALSE	FALSE	FALSE	1	0	0	0	0	0	0	0	0	0	0	0	0	0	1	0	0	0	0	0	0	0	0	0	0	0	0	0	0	0	0	0	0	0	0	0.999268889	1.055367947	-0.002133131	0.14392935	0.027194118	7.90500021	-10.96	0.996586872	-23.86462959	-20.62721589	-19.08854343		0.9998	-4.947790742
1	146019338	1438656	A	T	1	1	NM_213653.4	165	L	*	1	0	0	1	1	1	0	0	0	0	0	0	0	0	0	0	0	{'NM_213653.4'}	FALSE	FALSE	TRUE	FALSE	FALSE	FALSE	FALSE	1	0	0	0	0	0	0	0	0	0	0	0	0	0	1	0	0	0	0	0	0	0	0	0	0	0	0	0	0	0	0	0	0	0	0	0.999779701	0.127193451	-0.008716166	0.108152846	0.030403589	0.231000006	-7.96	0.996586872	-19.70473862	-11.83146286	-18.93397522		0.9982	-2.109920025
14	105348577	1438693	G	A	0	1	NM_001100913.3	68	M	I	1	0	0	1	1	1	0	0	0	0	0	0	0	0	0	0	0	{'NM_001100913.3'}	TRUE	FALSE	FALSE	FALSE	FALSE	FALSE	FALSE	1	0	0	0	0	0	1	0	0	0	0	0	0	0	0	0	0	0	0	0	0	0	0	0	0	0	0	0	0	0	0	0	0	0	0	0.999198198	0.225341797	-0.000448704	0.129748316	0.015350807	1.430999994	-6.56	0.412115623	-6.643937111	-4.82315588	-4.434140205	0.47226197	0.3418	-6.662076712
15	71813587	1438705	G	A	1	1	NM_014249.4	316	D	N	1	0	0	1	1	1	0	0	0	0	0	0	0	0	0	0	0	{'NM_014249.4'}	TRUE	FALSE	FALSE	FALSE	FALSE	FALSE	FALSE	1	0	0	0	0	0	1	0	0	0	0	0	0	0	0	0	0	0	0	0	0	0	0	0	0	0	0	0	0	0	0	0	0	0	0	0.99701643	0.068741798	-0.00108099	0.146445339	0.008107599	9.907999992	-9.09	0.412115623	-10.82208633	-9.77980423	-8.888187408	0.686203077	0.5359	-3.040026337
10	71828064	1438752	C	A	1	1	NM_002778.4	224	E	*	1	0	0	1	1	1	0	0	0	0	0	0	0	0	0	0	0	{'NM_002778.4'}	FALSE	FALSE	TRUE	FALSE	FALSE	FALSE	FALSE	1	0	0	0	0	0	0	0	0	0	0	0	0	0	1	0	0	0	0	0	0	0	0	0	0	0	0	0	0	0	0	0	0	0	0	0.999722838	1.388671875	-0.002106905	0.23737424	0.093640276	1.177000046	-8.55	0.996586872	-24.46849823	-20.45280838	-19.49795532	0.956165397	0.9973	-4.538384616
2	227259817	1438762	G	T	1	1	NM_000091.5	352	E	*	1	0	0	1	1	1	0	0	0	0	0	0	0	0	0	0	0	{'NM_000091.5'}	FALSE	FALSE	TRUE	FALSE	FALSE	FALSE	FALSE	1	0	0	0	0	0	0	0	0	0	0	0	0	0	1	0	0	0	0	0	0	0	0	0	0	0	0	0	0	0	0	0	0	0	0	0.999198198	0.177240849	-0.002053261	0.144105887	0.028110528	1.893000007	-6.42	0.996586872	-22.07422161	-17.84178997	-19.43436492		0.9969	-6.870668828
12	51915432	1438780	C	A	1	1	NM_000020.3	327	A	D	1	0	0	1	1	1	0	0	0	0	0	0	0	0	0	0	0	{'NM_000020.3'}	TRUE	FALSE	FALSE	FALSE	FALSE	FALSE	FALSE	1	0	0	0	0	0	1	0	0	0	0	0	0	0	0	0	0	0	0	0	0	0	0	0	0	0	0	0	0	0	0	0	0	0	0	0.999348521	0.187879086	-0.003465533	0.199371692	0.011853595	7.899000168	-11.15	0.412115623	-20.19075775	-16.54469299	-13.67744923	0.959326778	0.9998	-6.599252939
11	57614507	1438889	T	C	1	2	NM_000062.3	477	F	L	1	0	0	1	1	1	0	0	0	0	0	0	0	0	0	0	0	{'NM_000062.3'}	TRUE	FALSE	FALSE	FALSE	FALSE	FALSE	FALSE	1	0	0	0	0	0	1	0	0	0	0	0	0	0	0	0	0	0	0	0	0	0	0	0	0	0	0	0	0	0	0	0	0	0	0	0.999695659	0.345414162	-0.000524342	0.120222345	0.017060466	4.949999809	-8.4	0.412115623	-9.12702179	-9.381611824	-10.50318241	0.632843105	0.9739	-2.625074416
3	193657079	1465885	G	A	1	1	NM_130837.3				0	1	0	1	0	0	0	0	0	0	1	1	0	0	0	0	0	{'NM_130837.3'}	FALSE	FALSE	FALSE	FALSE	TRUE	TRUE	FALSE	0	1	0	0	0	0	0	0	0	0	0	0	0	0	0	0	0	0	0	0	0	0	0	0	0	0	0	0	0	0	0	1	0	0	0	0.999989986	3.58203125	-0.002407074	0.127250311	0.028464755	9.885000229	-11.04	0.993120927						-7.738072395
15	48497383	1465947	C	G	1	1	NM_000138.5	726	E	Q	1	0	0	1	1	1	0	0	0	0	0	0	0	0	0	0	0	{'NM_000138.5'}	TRUE	FALSE	FALSE	FALSE	FALSE	FALSE	FALSE	1	0	0	0	0	0	1	0	0	0	0	0	0	0	0	0	0	0	0	0	0	0	0	0	0	0	0	0	0	0	0	0	0	0	0	0.994047642	0.139961243	-0.001521826	0.266901812	0.047965883	7.56799984	-10.49	0.412115623	-17.04655201	-11.50204167	-11.12203121	0.873960673	0.9208	-6.015611053
3	149921187	1466046	A	C	0	1	NM_183381.3	220	K	N	1	0	0	1	1	1	0	0	0	0	0	0	0	0	0	0	0	{'NM_183381.3'}	TRUE	FALSE	FALSE	FALSE	FALSE	FALSE	FALSE	1	0	0	0	0	0	1	0	0	0	0	0	0	0	0	0	0	0	0	0	0	0	0	0	0	0	0	0	0	0	0	0	0	0	0	0.997575223	0.248337746	-0.001595438	0.130523838	0.033413366	2.812000036	-9.28	0.412115623	-6.744295597	-9.998975754	-6.745879173	0.798461996	0.9091	-5.790993243
15	45094565	1466218	G	A	1	1	NM_001363711.2	1508	Q	*	1	0	0	1	1	1	0	0	0	0	0	0	0	0	0	0	0	{'NM_001363711.2'}	FALSE	FALSE	TRUE	FALSE	FALSE	FALSE	FALSE	1	0	0	0	0	0	0	0	0	0	0	0	0	0	1	0	0	0	0	0	0	0	0	0	0	0	0	0	0	0	0	0	0	0	0	0.999405921	1.092371941	-0.000759125	0.126651613	0.080144317	0.345999986	-5.62	0.996586872	-21.11453499	-14.28830365	-19.82770193		0.9981	-5.412870891
5	61543787	1493624	C	T	0	1	NM_020928.2	1040	R	C	1	0	0	1	1	1	0	0	0	0	0	0	0	0	0	0	0	{'NM_020928.2'}	TRUE	FALSE	FALSE	FALSE	FALSE	FALSE	FALSE	1	0	0	0	0	0	1	0	0	0	0	0	0	0	0	0	0	0	0	0	0	0	0	0	0	0	0	0	0	0	0	0	0	0	0	0.997839093	0.151234627	-0.001718998	0.21027306	0.014898031	7.902999878	-10.34	0.412115623	-12.77845163	-3.425674081	-3.613913298	0.931162699	0.5081	-2.661900461
18	44952110	1493803	G	A	0	1	NM_015559.3	924	V	M	1	0	0	1	1	1	0	0	0	0	0	0	0	0	0	0	0	{'NM_015559.3'}	TRUE	FALSE	FALSE	FALSE	FALSE	FALSE	FALSE	1	0	0	0	0	0	1	0	0	0	0	0	0	0	0	0	0	0	0	0	0	0	0	0	0	0	0	0	0	0	0	0	0	0	0	0.995687127	0.10701561	-0.000484943	0.318534617	0.007131109	5.44299984	-8.56	0.412115623	-3.484389328	-3.829224592	-3.764766264	0.606488974	0.2893	-3.237829208
3	37042266	1493823	A	G	1	2	NM_000249.4				0	1	0	1	0	0	0	0	0	0	1	1	0	0	0	0	0	{'NM_000249.4'}	FALSE	FALSE	FALSE	FALSE	TRUE	TRUE	FALSE	0	1	0	0	0	0	0	0	0	0	0	0	0	0	0	0	0	0	0	0	0	0	0	0	0	0	0	0	0	0	0	1	0	0	0	0.999989986	4.8125	-0.009400606	0.252048175	0.076848639	8.324000359	-9.47	0.993120927						-2.613033205
12	48004236	1493942	C	T	1	1	NM_001844.5				0	1	0	1	0	0	0	0	0	0	1	1	0	0	0	0	0	{'NM_001844.5'}	FALSE	FALSE	FALSE	FALSE	TRUE	TRUE	FALSE	0	1	0	0	0	0	0	0	0	0	0	0	0	0	0	0	0	0	0	0	0	0	0	0	0	0	0	0	0	0	0	1	0	0	0	0.999989986	5.6328125	-0.00144124	0.319736001	0.061510315	5.886000156	-7.14	0.993120927						-4.995652139
3	149895470	1507167	C	A	0	1	NM_183381.3				0	0	0	1	0	0	0	0	0	0	1	0	0	0	0	0	0	{'NM_183381.3'}	FALSE	FALSE	FALSE	FALSE	FALSE	TRUE	FALSE	0	1	0	0	0	0	0	0	0	0	0	0	0	0	0	0	0	0	0	0	0	0	0	0	0	0	0	0	0	0	0	0	1	0	0	0.999784708	0.491943359	-0.000597715	0.157806974	0.021720976	4.525000095	-8.88	0.016076223						-2.377092123
2	47799588	1371346	C	A	1	1	NM_000179.3	535	Y	*	1	0	0	1	1	1	0	0	0	0	0	0	0	0	0	0	0	{'NM_000179.3'}	FALSE	FALSE	TRUE	FALSE	FALSE	FALSE	FALSE	1	0	0	0	0	0	0	0	0	0	0	0	0	0	1	0	0	0	0	0	0	0	0	0	0	0	0	0	0	0	0	0	0	0	0	0.998866856	0.294189453	-0.008462906	0.133574616	0.083844787	0.448000014	-6.17	0.996586872	-24.05441654	-19.77844465	-19.85620332		0.9999	-2.851006627
7	146839903	1371355	G	A	1	1	NM_014141.6	134	W	*	1	0	0	1	1	1	0	0	0	0	0	0	0	0	0	0	0	{'NM_014141.6'}	FALSE	FALSE	TRUE	FALSE	FALSE	FALSE	FALSE	1	0	0	0	0	0	0	0	0	0	0	0	0	0	1	0	0	0	0	0	0	0	0	0	0	0	0	0	0	0	0	0	0	0	0	0.999539018	0.121582031	-0.001123786	0.111729299	0.013717072	8.010000229	-11.44	0.996586872	-24.16702618	-21.76126063	-19.45877206	0.990603497	0.9996	-3.166695118
X	71110630	1371376	C	A	1	3	NM_000206.3	110	E	*	1	0	0	1	1	1	0	0	0	0	0	0	0	0	0	0	0	{'NM_000206.3'}	FALSE	FALSE	TRUE	FALSE	FALSE	FALSE	FALSE	1	0	0	0	0	0	0	0	0	0	0	0	0	0	1	0	0	0	0	0	0	0	0	0	0	0	0	0	0	0	0	0	0	0	0	0.999832928	1.038085938	-0.004854918	0.1399541	0.038515952	0.021	-2.12	0.996586872	-18.84892273	-17.84664154	-17.75118637		0.9958	-0.337071776
5	80675130	1371403	T	G	1	1	NM_002439.5				0	1	0	1	0	0	0	0	0	0	1	1	0	0	0	0	0	{'NM_002439.5'}	FALSE	FALSE	FALSE	FALSE	TRUE	TRUE	FALSE	0	1	0	0	0	0	0	0	0	0	0	0	0	0	0	0	0	0	0	0	0	0	0	0	0	0	0	0	0	0	0	1	0	0	0	0.999989986	5.6328125	-0.005336881	0.211827279	0.051816429	6.211999893	-11.96	0.993120927						-6.545800447
17	5006946	1371486	C	T	0	1	NM_006612.6	399	G	=	1	0	0	1	1	1	0	0	0	0	0	0	0	0	0	0	0	{'NM_006612.6'}	FALSE	TRUE	FALSE	FALSE	FALSE	FALSE	FALSE	1	0	0	0	0	0	0	0	0	0	1	0	0	0	0	0	0	0	0	0	0	0	0	0	0	0	0	0	0	0	0	0	0	0	0	0.99860549	0.313092232	0.000481725	0.116469345	0.00967369	0.623000026	3.8	0.006608605						0.951302469
13	51974499	1371515	G	A	1	1	NM_000053.4	241	Q	*	1	0	0	1	1	1	0	0	0	0	0	0	0	0	0	0	0	{'NM_000053.4'}	FALSE	FALSE	TRUE	FALSE	FALSE	FALSE	FALSE	1	0	0	0	0	0	0	0	0	0	0	0	0	0	1	0	0	0	0	0	0	0	0	0	0	0	0	0	0	0	0	0	0	0	0	0.999569893	0.837651253	-0.001473248	0.148461839	0.044706061	4.836999893	-5.35	0.996586872	-22.75821231	-22.79381749	-20.29218122	0.996346838	0.9994	-1.379108228
9	131039247	1371535	A	T	1	1	NM_006059.4	428	R	*	1	0	0	1	1	1	0	0	0	0	0	0	0	0	0	0	0	{'NM_006059.4'}	FALSE	FALSE	TRUE	FALSE	FALSE	FALSE	FALSE	1	0	0	0	0	0	0	0	0	0	0	0	0	0	1	0	0	0	0	0	0	0	0	0	0	0	0	0	0	0	0	0	0	0	0	0.999989986	4.09765625	-0.002415955	0.314822374	0.012033115	7.262000084	-8.99	0.996586872	-21.88655422	-18.36786532	-19.33844198	0.97535319	0.9858	-4.761526346
X	31203960	1371555	C	T	1	1	NM_004006.3				0	1	0	1	0	0	0	0	0	0	1	1	0	0	0	0	0	{'NM_004006.3'}	FALSE	FALSE	FALSE	FALSE	TRUE	TRUE	FALSE	0	1	0	0	0	0	0	0	0	0	0	0	0	0	0	0	0	0	0	0	0	0	0	0	0	0	0	0	0	0	0	1	0	0	0	0.999989986	7.6171875	-0.001905203	0.120388952	0.044741767	7.90500021	-11.61	0.993120927						-1.641459525
17	50189539	1371584	C	A	1	1	NM_000088.4				0	1	0	1	0	0	0	0	0	0	1	1	0	0	0	0	0	{'NM_000088.4'}	FALSE	FALSE	FALSE	FALSE	TRUE	TRUE	FALSE	0	1	0	0	0	0	0	0	0	0	0	0	0	0	0	0	0	0	0	0	0	0	0	0	0	0	0	0	0	0	0	1	0	0	0	0.999989986	9.765625	-0.00323987	0.140864634	0.031413185	7.90500021	-12.72	0.993120927						-8.511268139
3	3147494	1371643	A	T	1	1	NM_182916.3	283	K	*	1	0	0	1	1	1	0	0	0	0	0	0	0	0	0	0	0	{'NM_182916.3'}	FALSE	FALSE	TRUE	FALSE	FALSE	FALSE	FALSE	1	0	0	0	0	0	0	0	0	0	0	0	0	0	1	0	0	0	0	0	0	0	0	0	0	0	0	0	0	0	0	0	0	0	0	0.999695659	1.254882813	-0.006008387	0.182338221	0.075378796	1.664999962	-7.16	0.996586872	-19.68434906	-13.99884224	-17.25701141	0.948401238	0.997	-5.547926277
11	117395688	1371663	C	T	1	2	NM_014956.5	1019	Q	*	1	0	0	1	1	1	0	0	0	0	0	0	0	0	0	0	0	{'NM_014956.5'}	FALSE	FALSE	TRUE	FALSE	FALSE	FALSE	FALSE	1	0	0	0	0	0	0	0	0	0	0	0	0	0	1	0	0	0	0	0	0	0	0	0	0	0	0	0	0	0	0	0	0	0	0	0.999774754	1.541015625	-0.002224982	0.115733057	0.039860499	3.246999979	-7.23	0.996586872	-19.52955216	-9.760561021	-18.03906125		0.9949	-4.07630711
11	66193553	1371680	G	A	0	1	NM_018026.4	142	V	I	1	0	0	1	1	1	0	0	0	0	0	0	0	0	0	0	0	{'NM_018026.4'}	TRUE	FALSE	FALSE	FALSE	FALSE	FALSE	FALSE	1	0	0	0	0	0	1	0	0	0	0	0	0	0	0	0	0	0	0	0	0	0	0	0	0	0	0	0	0	0	0	0	0	0	0	0.998840392	0.123715401	-0.000671804	0.226035925	0.015344603	5.677000046	-6.82	0.412115623	-3.672297955	-7.756556511	-4.610258102	0.614143391	0.2062	-5.2417382
17	17795878	1371711	A	G	0	1	NM_030665.4	977	N	S	1	0	0	1	1	1	0	0	0	0	0	0	0	0	0	0	0	{'NM_030665.4'}	TRUE	FALSE	FALSE	FALSE	FALSE	FALSE	FALSE	1	0	0	0	0	0	1	0	0	0	0	0	0	0	0	0	0	0	0	0	0	0	0	0	0	0	0	0	0	0	0	0	0	0	0	0.999013245	0.124206543	-0.000280976	0.173011021	0.007504917	1.202999949	-1.86	0.412115623	-1.322968613	-1.289544334	-0.968439959	0.24707246	0.0702	0.748252898
16	57960875	1371743	C	A	1	1	NM_001297.5	167	E	*	1	0	0	1	1	1	0	0	0	0	0	0	0	0	0	0	0	{'NM_001297.5'}	FALSE	FALSE	TRUE	FALSE	FALSE	FALSE	FALSE	1	0	0	0	0	0	0	0	0	0	0	0	0	0	1	0	0	0	0	0	0	0	0	0	0	0	0	0	0	0	0	0	0	0	0	0.998728335	0.309082031	-0.008952498	0.209434917	0.023697714	2.605999947	-8.65	0.996586872	-23.99032053	-22.21323481	-20.62974146	0.982466119	0.9999	-2.583825953
10	84211678	1371750	G	T	1	1	NM_033100.4	506	E	*	1	0	0	1	1	1	0	0	0	0	0	0	0	0	0	0	0	{'NM_033100.4'}	FALSE	FALSE	TRUE	FALSE	FALSE	FALSE	FALSE	1	0	0	0	0	0	0	0	0	0	0	0	0	0	1	0	0	0	0	0	0	0	0	0	0	0	0	0	0	0	0	0	0	0	0	0.999741077	0.541503906	-0.00368917	0.286740745	0.022876589	3.480000019	-7.45	0.996586872	-24.27136993	-22.28394127	-19.22089005	0.96975385	0.9928	-5.528834343
15	42405945	1398928	T	C	1	1	NM_000070.3				0	1	0	1	0	0	0	0	0	0	1	1	0	0	0	0	0	{'NM_000070.3'}	FALSE	FALSE	FALSE	FALSE	TRUE	TRUE	FALSE	0	1	0	0	0	0	0	0	0	0	0	0	0	0	0	0	0	0	0	0	0	0	0	0	0	0	0	0	0	0	0	1	0	0	0	0.999989986	7.76171875	-0.001311421	0.13852738	0.02178523	3.752000093	-5.62	0.993120927						-0.301606879
17	17795929	1398962	G	A	0	1	NM_030665.4	994	R	Q	1	0	0	1	1	1	0	0	0	0	0	0	0	0	0	0	0	{'NM_030665.4'}	TRUE	FALSE	FALSE	FALSE	FALSE	FALSE	FALSE	1	0	0	0	0	0	1	0	0	0	0	0	0	0	0	0	0	0	0	0	0	0	0	0	0	0	0	0	0	0	0	0	0	0	0	0.997341096	0.051468849	-0.003246665	0.180723113	0.006732664	6.71600008	-7.58	0.412115623	-4.186986948	-4.10307729	-3.568997592	0.54194169	0.5871	-0.509279013
15	90761105	1398983	A	T	1	1	NM_000057.4	578	K	*	1	0	0	1	1	1	0	0	0	0	0	0	0	0	0	0	0	{'NM_000057.4'}	FALSE	FALSE	TRUE	FALSE	FALSE	FALSE	FALSE	1	0	0	0	0	0	0	0	0	0	0	0	0	0	1	0	0	0	0	0	0	0	0	0	0	0	0	0	0	0	0	0	0	0	0	0.999589264	0.407260895	-0.006959856	0.140929885	0.093488356	1.39199996	-6.91	0.996586872	-24.75093965	-22.03091347	-19.03131828		0.9999	-4.383091867
2	227144525	1399009	A	C	1	1	NM_000092.5	35	Y	*	1	0	0	1	1	1	0	0	0	0	0	0	0	0	0	0	0	{'NM_000092.5'}	FALSE	FALSE	TRUE	FALSE	FALSE	FALSE	FALSE	1	0	0	0	0	0	0	0	0	0	0	0	0	0	1	0	0	0	0	0	0	0	0	0	0	0	0	0	0	0	0	0	0	0	0	0.999953091	2.705078125	-0.000236273	0.134327083	0.017274088	0.119999997	-4.23	0.996586872	-20.68898106	-17.72700796	-18.92093694		0.9981	-4.110626578
2	71611476	1399018	G	A	1	1	NM_001130987.2	1357	W	*	1	0	0	1	1	1	0	0	0	0	0	0	0	0	0	0	0	{'NM_003494.4', 'NM_001130987.2'}	FALSE	FALSE	TRUE	FALSE	FALSE	FALSE	FALSE	1	0	0	0	0	0	0	0	0	0	0	0	0	0	1	0	0	0	0	0	0	0	0	0	0	0	0	0	0	0	0	0	0	0	0	0.995881259	0.181640625	-0.00570941	0.239309681	0.055300388	10.00300026	-11.12	0.996586872	-25.06432033	-20.51123798	-20.94661083		0.9985	-2.199514382
2	1648956	1399091	G	A	1	1	NM_012293.3	942	Q	*	1	0	0	1	1	1	0	0	0	0	0	0	0	0	0	0	0	{'NM_012293.3'}	FALSE	FALSE	TRUE	FALSE	FALSE	FALSE	FALSE	1	0	0	0	0	0	0	0	0	0	0	0	0	0	1	0	0	0	0	0	0	0	0	0	0	0	0	0	0	0	0	0	0	0	0	0.997575223	0.198264122	-0.001210809	0.199947253	0.081652127	9.86400032	-11.79	0.996586872	-23.2805332	-17.98997784	-19.9450866	0.981788191	0.9981	-3.663536519
20	46729365	1399156	T	A	1	1	NM_030777.4	475	L	*	1	0	0	1	1	1	0	0	0	0	0	0	0	0	0	0	0	{'NM_030777.4'}	FALSE	FALSE	TRUE	FALSE	FALSE	FALSE	FALSE	1	0	0	0	0	0	0	0	0	0	0	0	0	0	1	0	0	0	0	0	0	0	0	0	0	0	0	0	0	0	0	0	0	0	0	0.99955982	0.515136719	-0.001913667	0.229188849	0.106466265	7.480000019	-10.6	0.996586872	-20.39217186	-22.36068916	-18.47923279	0.959657164	0.9831	-6.566563129
5	40949984	1399210	G	T	1	1	NM_000587.4	355	E	*	1	0	0	1	1	1	0	0	0	0	0	0	0	0	0	0	0	{'NM_000587.4'}	FALSE	FALSE	TRUE	FALSE	FALSE	FALSE	FALSE	1	0	0	0	0	0	0	0	0	0	0	0	0	0	1	0	0	0	0	0	0	0	0	0	0	0	0	0	0	0	0	0	0	0	0	0.998785675	0.145626545	-0.0024575	0.18318957	0.06456217	-0.165999994	-1.52	0.996586872	-22.66643906	-20.64021873	-18.06667709	0.961904136	0.9979	-1.622313261
22	41117298	1399213	G	A	0	1	NM_001429.4	69	G	D	1	0	0	1	1	1	0	0	0	0	0	0	0	0	0	0	0	{'NM_001429.4'}	TRUE	FALSE	FALSE	FALSE	FALSE	FALSE	FALSE	1	0	0	0	0	0	1	0	0	0	0	0	0	0	0	0	0	0	0	0	0	0	0	0	0	0	0	0	0	0	0	0	0	0	0	0.998505652	0.918162823	-0.003851235	0.116725582	0.010041844	2.921000004	-6.65	0.412115623	-6.629518837	-4.225002229	-5.202070441	0.623753974	0.5	-6.211723447
3	41224693	1399229	C	T	1	1	NM_001904.4	61	Q	*	1	0	0	1	1	1	0	0	0	0	0	0	0	0	0	0	0	{'NM_001904.4'}	FALSE	FALSE	TRUE	FALSE	FALSE	FALSE	FALSE	1	0	0	0	0	0	0	0	0	0	0	0	0	0	1	0	0	0	0	0	0	0	0	0	0	0	0	0	0	0	0	0	0	0	0	0.996574223	0.162597656	-0.003247798	0.261612041	0.134493954	7.90500021	-11.11	0.996586872	-25.81095886	-25.21632195	-19.9195652		1	-4.879883893
13	32338574	1399282	G	T	1	1	NM_000059.4	1407	E	*	1	0	0	1	1	1	0	0	0	0	0	0	0	0	0	0	0	{'NM_000059.4'}	FALSE	FALSE	TRUE	FALSE	FALSE	FALSE	FALSE	1	0	0	0	0	0	0	0	0	0	0	0	0	0	1	0	0	0	0	0	0	0	0	0	0	0	0	0	0	0	0	0	0	0	0	0.997983456	0.142816067	-0.001374602	0.10413335	0.036055482	0.864000022	-4.03	0.996586872	-23.30901912	-11.0413971	-18.84130386	0.983481243	0.9963	-3.564777493
22	18936052	1399310	A	T	1	1	NM_016335.6	79	L	*	1	0	0	1	1	1	0	0	0	0	0	0	0	0	0	0	0	{'NM_016335.6'}	FALSE	FALSE	TRUE	FALSE	FALSE	FALSE	FALSE	1	0	0	0	0	0	0	0	0	0	0	0	0	0	1	0	0	0	0	0	0	0	0	0	0	0	0	0	0	0	0	0	0	0	0	0.999673843	0.362454891	-0.006238997	0.113450044	0.021246405	7.093999863	-7.23	0.996586872	-23.58814621	-21.2009716	-19.74831581			-4.159783721
20	36951448	1399339	T	A	1	1	NM_015474.4	66	K	*	1	0	0	1	1	1	0	0	0	0	0	0	0	0	0	0	0	{'NM_015474.4'}	FALSE	FALSE	TRUE	FALSE	FALSE	FALSE	FALSE	1	0	0	0	0	0	0	0	0	0	0	0	0	0	1	0	0	0	0	0	0	0	0	0	0	0	0	0	0	0	0	0	0	0	0	0.99982506	1.120117188	-0.008345664	0.229031457	0.028610088	-0.333999991	-4.15	0.996586872	-24.98088455	-22.73178482	-19.50510406		0.9973	-3.132472515
9	134812644	1399342	G	A	0	1	NM_000093.5	1262	A	T	1	0	0	1	1	1	0	0	0	0	0	0	0	0	0	0	0	{'NM_000093.5'}	TRUE	FALSE	FALSE	FALSE	FALSE	FALSE	FALSE	1	0	0	0	0	0	1	0	0	0	0	0	0	0	0	0	0	0	0	0	0	0	0	0	0	0	0	0	0	0	0	0	0	0	0	0.997888327	0.083740234	-0.000846386	0.214281835	0.011091915	0.512000024	-4.1	0.412115623	-7.030544637	-4.229667109	-4.903825525	0.431791172	0.0787	-2.10031414
2	73385941	1426074	G	T	1	1	NM_001378454.1	25	E	*	1	0	0	1	1	1	0	0	0	0	0	0	0	0	0	0	0	{'NM_001378454.1'}	FALSE	FALSE	TRUE	FALSE	FALSE	FALSE	FALSE	1	0	0	0	0	0	0	0	0	0	0	0	0	0	1	0	0	0	0	0	0	0	0	0	0	0	0	0	0	0	0	0	0	0	0	0.999861121	0.352718353	-0.000997067	0.135043577	0.105407611	0.523999989	-3.22	0.996586872	-16.14086174	-14.43641106	-17.95811873		0.996	-6.67201972
2	188999842	1426135	G	C	1	1	NM_000090.4	744	G	R	1	0	0	1	1	1	0	0	0	0	0	0	0	0	0	0	0	{'NM_000090.4'}	TRUE	FALSE	FALSE	FALSE	FALSE	FALSE	FALSE	1	0	0	0	0	0	1	0	0	0	0	0	0	0	0	0	0	0	0	0	0	0	0	0	0	0	0	0	0	0	0	0	0	0	0	0.999695659	0.343017578	-0.002443075	0.22655895	0.024291156	9.897999763	-11.58	0.412115623	-16.90207458	-14.32474476	-15.01071514	0.834818085	0.9942	-5.959314704
11	68933853	1426154	A	G	1	1	NM_002180.3	493	T	A	1	0	0	1	1	1	0	0	0	0	0	0	0	0	0	0	0	{'NM_002180.3'}	TRUE	FALSE	FALSE	FALSE	FALSE	FALSE	FALSE	1	0	0	0	0	0	1	0	0	0	0	0	0	0	0	0	0	0	0	0	0	0	0	0	0	0	0	0	0	0	0	0	0	0	0	0.999333322	0.264390469	-0.001218081	0.242847929	0.023984603	8.428999901	-6.98	0.412115623	-11.68397427	-8.637052536	-9.964884758	0.72997781	0.6598	-1.572045296
14	95095894	1426180	T	A	1	1	NM_177438.3	1676	R	*	1	0	0	1	1	1	0	0	0	0	0	0	0	0	0	0	0	{'NM_177438.3'}	FALSE	FALSE	TRUE	FALSE	FALSE	FALSE	FALSE	1	0	0	0	0	0	0	0	0	0	0	0	0	0	1	0	0	0	0	0	0	0	0	0	0	0	0	0	0	0	0	0	0	0	0	0.998118222	0.120056152	-0.008625627	0.236824598	0.035301792	1.91900003	-6.97	0.996586872	-25.34492517	-17.69764082	-18.81630946		1	-4.894744948
9	131069832	1426198	C	A	1	1	NM_006059.4	1017	Y	*	1	0	0	1	1	1	0	0	0	0	0	0	0	0	0	0	0	{'NM_006059.4'}	FALSE	FALSE	TRUE	FALSE	FALSE	FALSE	FALSE	1	0	0	0	0	0	0	0	0	0	0	0	0	0	1	0	0	0	0	0	0	0	0	0	0	0	0	0	0	0	0	0	0	0	0	0.998892665	0.155517578	-0.005280376	0.27945476	0.067855808	-0.128999993	-8.07	0.996586872	-18.94331365	-10.38097421	-17.53482439	0.840501279	0.8933	-5.937720656
1	56912418	1426221	G	T	1	1	NM_000562.3	466	E	*	1	0	0	1	1	1	0	0	0	0	0	0	0	0	0	0	0	{'NM_000562.3'}	FALSE	FALSE	TRUE	FALSE	FALSE	FALSE	FALSE	1	0	0	0	0	0	0	0	0	0	0	0	0	0	1	0	0	0	0	0	0	0	0	0	0	0	0	0	0	0	0	0	0	0	0	0.99993813	2.46484375	-0.006105185	0.235433751	0.035819304	2.09800005	-7.52	0.996586872	-19.57896042	-19.36955261	-17.98692703		0.9937	-5.897418618
19	12897831	1426297	C	G	1	1	NM_000159.4	404	A	G	1	0	0	1	1	1	0	0	0	0	0	0	0	0	0	0	0	{'NM_000159.4'}	TRUE	FALSE	FALSE	FALSE	FALSE	FALSE	FALSE	1	0	0	0	0	0	1	0	0	0	0	0	0	0	0	0	0	0	0	0	0	0	0	0	0	0	0	0	0	0	0	0	0	0	0	0.999100208	0.088216782	-0.000725865	0.183081457	0.007066377	0.713	-6.23	0.412115623	-11.5767765	-7.823112488	-11.0102129	0.696780802	0.196	-7.034620523
12	49052409	1426329	T	C	0	1	NM_003482.4	425	Q	R	1	0	0	1	1	1	0	0	0	0	0	0	0	0	0	0	0	{'NM_003482.4'}	TRUE	FALSE	FALSE	FALSE	FALSE	FALSE	FALSE	1	0	0	0	0	0	1	0	0	0	0	0	0	0	0	0	0	0	0	0	0	0	0	0	0	0	0	0	0	0	0	0	0	0	0	0.997518659	0.187744141	-0.00065434	0.205069459	0.039739067	0.233999997	-5.42	0.412115623	-4.150845468	-3.721937597	-4.169419348	0.389709961	0.0931	-1.128773093
6	64591288	1426332	G	A	1	1	NM_001142800.2	1527	Q	*	1	0	0	1	1	1	0	0	0	0	0	0	0	0	0	0	0	{'NM_001142800.2'}	FALSE	FALSE	TRUE	FALSE	FALSE	FALSE	FALSE	1	0	0	0	0	0	0	0	0	0	0	0	0	0	1	0	0	0	0	0	0	0	0	0	0	0	0	0	0	0	0	0	0	0	0	0.998990238	0.146370411	-0.001389265	0.115489768	0.05961207	3.595000029	-4.58	0.996586872	-23.05729936	-17.66567147	-20.48618264	0.920275559	0.9933	0.254984416
17	17794519	1426385	C	T	0	1	NM_030665.4	524	P	L	1	0	0	1	1	1	0	0	0	0	0	0	0	0	0	0	0	{'NM_030665.4'}	TRUE	FALSE	FALSE	FALSE	FALSE	FALSE	FALSE	1	0	0	0	0	0	1	0	0	0	0	0	0	0	0	0	0	0	0	0	0	0	0	0	0	0	0	0	0	0	0	0	0	0	0	0.997279108	0.241305828	-0.001289308	0.184857572	0.017796396	4.076000214	-9.07	0.412115623	-4.025190512	-2.73057504	-2.405523415	0.572718446	0.1498	-1.270410776
11	108147295	1426396	C	A	1	1	NM_000019.4	397	H	N	1	0	0	1	1	1	0	0	0	0	0	0	0	0	0	0	0	{'NM_000019.4'}	TRUE	FALSE	FALSE	FALSE	FALSE	FALSE	FALSE	1	0	0	0	0	0	1	0	0	0	0	0	0	0	0	0	0	0	0	0	0	0	0	0	0	0	0	0	0	0	0	0	0	0	0	0.999432683	0.900272846	-0.002397895	0.123081473	0.018453176	7.626999855	-7.79	0.412115623	-11.93917084	-10.05317116	-7.665145397	0.686720553	0.3947	-2.261643618
6	7565469	1426433	C	A	1	1	NM_004415.4	296	Y	*	1	0	0	1	1	1	0	0	0	0	0	0	0	0	0	0	0	{'NM_004415.4'}	FALSE	FALSE	TRUE	FALSE	FALSE	FALSE	FALSE	1	0	0	0	0	0	0	0	0	0	0	0	0	0	1	0	0	0	0	0	0	0	0	0	0	0	0	0	0	0	0	0	0	0	0	0.997341096	0.273191929	-0.005954623	0.202539133	0.050778532	-0.529999971	-8.68	0.996586872	-22.65990047	-16.20133911	-20.19956737	0.984852909	0.9999	-7.545244932
12	88109182	1426451	C	A	1	1	NM_025114.4				0	1	0	1	0	0	0	0	0	0	1	1	0	0	0	0	0	{'NM_025114.4'}	FALSE	FALSE	FALSE	FALSE	TRUE	TRUE	FALSE	0	1	0	0	0	0	0	0	0	0	0	0	0	0	0	0	0	0	0	0	0	0	0	0	0	0	0	0	0	0	0	1	0	0	0	0.999989986	5.3984375	-0.010501146	0.187160508	0.021636517	6.861000061	-11.73	0.993120927						-7.024690151
5	132388945	1426461	C	T	1	1	NM_003060.4	326	Q	*	1	0	0	1	1	1	0	0	0	0	0	0	0	0	0	0	0	{'NM_003060.4'}	FALSE	FALSE	TRUE	FALSE	FALSE	FALSE	FALSE	1	0	0	0	0	0	0	0	0	0	0	0	0	0	1	0	0	0	0	0	0	0	0	0	0	0	0	0	0	0	0	0	0	0	0	0.999482691	0.321777344	-0.010007501	0.24228531	0.023370879	1.74000001	-7.26	0.996586872	-22.95518875	-20.71229553	-20.04800797	0.977731921	0.9959	-1.683122545
16	84176191	1453545	G	T	1	1	NM_178452.6	653	E	*	1	0	0	1	1	1	0	0	0	0	0	0	0	0	0	0	0	{'NM_178452.6'}	FALSE	FALSE	TRUE	FALSE	FALSE	FALSE	FALSE	1	0	0	0	0	0	0	0	0	0	0	0	0	0	1	0	0	0	0	0	0	0	0	0	0	0	0	0	0	0	0	0	0	0	0	0.999789596	0.654296875	-0.001141071	0.274295443	0.066445704	-0.181999996	-1.12	0.996586872	-8.169499397	-7.388286114	-8.401895523	0.574649841	0.5607	-3.409384251
20	36919513	1453548	G	A	1	2	NM_015474.4	235	Q	*	1	0	0	1	1	1	0	0	0	0	0	0	0	0	0	0	0	{'NM_015474.4'}	FALSE	FALSE	TRUE	FALSE	FALSE	FALSE	FALSE	1	0	0	0	0	0	0	0	0	0	0	0	0	0	1	0	0	0	0	0	0	0	0	0	0	0	0	0	0	0	0	0	0	0	0	0.999549568	0.338959694	-0.000956476	0.270555976	0.035223158	0.386999995	-6.2	0.996586872	-20.60267258	-21.08598518	-18.50577545		0.9973	-4.742329478
11	103243696	1453557	C	T	1	1	NM_001377.3	3275	R	*	1	0	0	1	1	1	0	0	0	0	0	0	0	0	0	0	0	{'NM_001080463.2', 'NM_001377.3'}	FALSE	FALSE	TRUE	FALSE	FALSE	FALSE	FALSE	1	0	0	0	0	0	0	0	0	0	0	0	0	0	1	0	0	0	0	0	0	0	0	0	0	0	0	0	0	0	0	0	0	0	0	0.999769509	1.575195313	-0.011603951	0.170052512	0.036062249	2.125	-6.49	0.996586872	-26.47739018	-17.42595102	-21.06727654		0.9994	-3.593929708
13	108211196	1453558	G	A	1	1	NM_206937.2	25	R	*	1	0	0	1	1	1	0	0	0	0	0	0	0	0	0	0	0	{'NM_206937.2'}	FALSE	FALSE	TRUE	FALSE	FALSE	FALSE	FALSE	1	0	0	0	0	0	0	0	0	0	0	0	0	0	1	0	0	0	0	0	0	0	0	0	0	0	0	0	0	0	0	0	0	0	0	0.998698711	0.343994141	-0.002474904	0.139866312	0.103117793	5.550000191	-7.92	0.996586872	-20.71706772	-23.13105011	-19.66322517		0.999	-2.041558385
5	13913937	1453560	T	A	1	1	NM_001369.3	448	K	*	1	0	0	1	1	1	0	0	0	0	0	0	0	0	0	0	0	{'NM_001369.3'}	FALSE	FALSE	TRUE	FALSE	FALSE	FALSE	FALSE	1	0	0	0	0	0	0	0	0	0	0	0	0	0	1	0	0	0	0	0	0	0	0	0	0	0	0	0	0	0	0	0	0	0	0	0.999894798	2.146484375	-0.004423857	0.325608971	0.038874196	2.122999907	-8.29	0.996586872	-24.65855286	-18.95968025	-19.59836058		0.9999	-4.660612375
17	80104890	1453562	C	T	1	1	NM_000152.5	102	Q	*	1	0	0	1	1	1	0	0	0	0	0	0	0	0	0	0	0	{'NM_000152.5'}	FALSE	FALSE	TRUE	FALSE	FALSE	FALSE	FALSE	1	0	0	0	0	0	0	0	0	0	0	0	0	0	1	0	0	0	0	0	0	0	0	0	0	0	0	0	0	0	0	0	0	0	0	0.998785675	0.265869141	-0.002050519	0.149914093	0.055828788	0.449999988	-6.01	0.996586872	-24.87363815	-19.5290184	-18.5778923		0.9949	-2.718654603
19	54123453	1453566	G	T	1	1	NM_015629.4				0	1	0	1	0	0	0	0	0	0	1	1	0	0	0	0	0	{'NM_015629.4'}	FALSE	FALSE	FALSE	FALSE	TRUE	TRUE	FALSE	0	1	0	0	0	0	0	0	0	0	0	0	0	0	0	0	0	0	0	0	0	0	0	0	0	0	0	0	0	0	0	1	0	0	0	0.999989986	7.34765625	-0.004785419	0.149088727	0.052005349	9.100999832	-13.18	0.993120927						-9.327206373
15	67165070	1453567	C	T	1	1	NM_005902.4	128	Q	*	1	0	0	1	1	1	0	0	0	0	0	0	0	0	0	0	0	{'NM_005902.4'}	FALSE	FALSE	TRUE	FALSE	FALSE	FALSE	FALSE	1	0	0	0	0	0	0	0	0	0	0	0	0	0	1	0	0	0	0	0	0	0	0	0	0	0	0	0	0	0	0	0	0	0	0	0.999317765	0.164672852	-0.004324079	0.223051965	0.080588458	7.730000019	-11.4	0.996586872	-24.51237869	-21.48291779	-11.0813179	0.994984081	1	-4.822311133
14	28768100	1453568	G	C	1	2	NM_005249.5	274	R	P	1	0	0	1	1	1	0	0	0	0	0	0	0	0	0	0	0	{'NM_005249.5'}	TRUE	FALSE	FALSE	FALSE	FALSE	FALSE	FALSE	1	0	0	0	0	0	1	0	0	0	0	0	0	0	0	0	0	0	0	0	0	0	0	0	0	0	0	0	0	0	0	0	0	0	0	0.999079227	0.11225605	-0.002606273	0.234984204	0.011803716	9.845000267	-13.06	0.412115623	-16.5436306	-16.85121155	-4.681966305	0.953994913	0.9995	-5.902601004
7	128835528	1453571	G	A	1	2	NM_001458.5	185	W	*	1	0	0	1	1	1	0	0	0	0	0	0	0	0	0	0	0	{'NM_001458.5'}	FALSE	FALSE	TRUE	FALSE	FALSE	FALSE	FALSE	1	0	0	0	0	0	0	0	0	0	0	0	0	0	1	0	0	0	0	0	0	0	0	0	0	0	0	0	0	0	0	0	0	0	0	0.999234319	0.777778625	-0.005892992	0.231119148	0.047148985	10.00300026	-11.45	0.996586872	-24.9960562	-19.13245204	-20.9847333		0.9998	-7.562450886
10	93600962	1453574	G	A	1	1	NM_006744.4	23	R	*	1	0	0	1	1	1	0	0	0	0	0	0	0	0	0	0	0	{'NM_006744.4'}	FALSE	FALSE	TRUE	FALSE	FALSE	FALSE	FALSE	1	0	0	0	0	0	0	0	0	0	0	0	0	0	1	0	0	0	0	0	0	0	0	0	0	0	0	0	0	0	0	0	0	0	0	0.999969006	1.46648407	-0.001761437	0.313123154	0.072476424	2.094000101	-7.88	0.996586872	-21.04534531	-19.2838707	-17.04655647		0.9991	-2.97775019
3	177034253	1453577	A	T	1	1	NM_024665.7	399	W	R	1	0	0	1	1	1	0	0	0	0	0	0	0	0	0	0	0	{'NM_024665.7'}	TRUE	FALSE	FALSE	FALSE	FALSE	FALSE	FALSE	1	0	0	0	0	0	1	0	0	0	0	0	0	0	0	0	0	0	0	0	0	0	0	0	0	0	0	0	0	0	0	0	0	0	0	0.999198198	0.138673067	-0.009156585	0.367614111	0.024494961	9.324999809	-12.03	0.412115623	-15.91512108	-16.58666039	-10.89370728	0.961498495	1	-4.548693269
6	64591107	1453579	C	T	1	2	NM_001142800.2	1587	W	*	1	0	0	1	1	1	0	0	0	0	0	0	0	0	0	0	0	{'NM_001142800.2'}	FALSE	FALSE	TRUE	FALSE	FALSE	FALSE	FALSE	1	0	0	0	0	0	0	0	0	0	0	0	0	0	1	0	0	0	0	0	0	0	0	0	0	0	0	0	0	0	0	0	0	0	0	0.999854565	0.756241322	-0.005512595	0.185284291	0.059084869	0.488000005	-4.04	0.996586872	-23.05729936	-17.66567147	-20.48618264	0.920275559	0.9933	0.69461225
2	165991973	1453583	T	C	1	1	NM_001165963.4	1768	S	G	1	0	0	1	1	1	0	0	0	0	0	0	0	0	0	0	0	{'NM_001165963.4'}	TRUE	FALSE	FALSE	FALSE	FALSE	FALSE	FALSE	1	0	0	0	0	0	1	0	0	0	0	0	0	0	0	0	0	0	0	0	0	0	0	0	0	0	0	0	0	0	0	0	0	0	0	0.999889851	2.19921875	-0.001183868	0.311175065	0.010169737	7.959000111	-9.89	0.412115623	-11.00729312	-12.06998516	-8.88581962	0.876084221	0.4161	-2.419056609
17	61801286	1453587	G	C	1	2	NM_032043.3	369	Y	*	1	0	0	1	1	1	0	0	0	0	0	0	0	0	0	0	0	{'NM_032043.3'}	FALSE	FALSE	TRUE	FALSE	FALSE	FALSE	FALSE	1	0	0	0	0	0	0	0	0	0	0	0	0	0	1	0	0	0	0	0	0	0	0	0	0	0	0	0	0	0	0	0	0	0	0	0.999844313	1.9140625	-0.0189147	0.171448181	0.030393777	1.960000038	-9.77	0.996586872	-25.38127798	-20.37888755	-19.55428704		0.9997	-3.781290211
2	219449229	1453595	C	T	1	1	NM_005876.5	691	Q	*	1	0	0	1	1	1	0	0	0	0	0	0	0	0	0	0	0	{'NM_005876.5'}	FALSE	FALSE	TRUE	FALSE	FALSE	FALSE	FALSE	1	0	0	0	0	0	0	0	0	0	0	0	0	0	1	0	0	0	0	0	0	0	0	0	0	0	0	0	0	0	0	0	0	0	0	0.999432683	0.256591797	-0.010994792	0.106504394	0.0176344	2.059000015	-8.51	0.996586872	-24.64301409	-17.96715153	-20.07654538	0.986275361	0.9992	-2.072568566
3	122275976	1453597	T	G	1	1	NM_000388.4	514	Y	*	1	0	0	1	1	1	0	0	0	0	0	0	0	0	0	0	0	{'NM_000388.4'}	FALSE	FALSE	TRUE	FALSE	FALSE	FALSE	FALSE	1	0	0	0	0	0	0	0	0	0	0	0	0	0	1	0	0	0	0	0	0	0	0	0	0	0	0	0	0	0	0	0	0	0	0	0.999432683	0.181274414	-0.001593351	0.15267891	0.018943834	0.226999998	-10.04	0.996586872	-22.82805419	-17.57438918	-17.88755728	0.994023981	0.9997	-6.683840513
4	6302000	1453615	C	G	1	2	NM_006005.3	735	Y	*	1	0	0	1	1	1	0	0	0	0	0	0	0	0	0	0	0	{'NM_006005.3'}	FALSE	FALSE	TRUE	FALSE	FALSE	FALSE	FALSE	1	0	0	0	0	0	0	0	0	0	0	0	0	0	1	0	0	0	0	0	0	0	0	0	0	0	0	0	0	0	0	0	0	0	0	0.998966694	0.107412338	-0.003349423	0.279927316	0.05191167	0.074000001	-9.35	0.996586872	-20.6845665	-6.118691444	-18.4900341		0.9989	-5.674393654
1	61088326	1453616	C	T	1	1	NM_001134673.4	69	Q	*	1	0	0	1	1	1	0	0	0	0	0	0	0	0	0	0	0	{'NM_001134673.4'}	FALSE	FALSE	TRUE	FALSE	FALSE	FALSE	FALSE	1	0	0	0	0	0	0	0	0	0	0	0	0	0	1	0	0	0	0	0	0	0	0	0	0	0	0	0	0	0	0	0	0	0	0	0.987390339	0.115785599	-0.004651904	0.114157021	0.107627742	7.90500021	-12.29	0.996586872	-22.38046265	-21.79838562	-9.710887909		1	-2.614271641
1	197090380	1453619	C	T	1	1	NM_018136.5	3215	W	*	1	0	0	1	1	1	0	0	0	0	0	0	0	0	0	0	0	{'NM_018136.5'}	FALSE	FALSE	TRUE	FALSE	FALSE	FALSE	FALSE	1	0	0	0	0	0	0	0	0	0	0	0	0	0	1	0	0	0	0	0	0	0	0	0	0	0	0	0	0	0	0	0	0	0	0	0.998539686	0.112243652	-0.01368773	0.190712267	0.035196694	7.281000137	-10.01	0.996586872	-22.3605032	-12.11863954	-17.47684459	0.945337355	0.9873	-6.772007346
1	156115053	1453621	C	G	1	1	NM_170707.4	45	Y	*	1	0	0	1	1	1	0	0	0	0	0	0	0	0	0	0	0	{'NM_005572.4', 'NM_170707.4'}	FALSE	FALSE	TRUE	FALSE	FALSE	FALSE	FALSE	1	0	0	0	0	0	0	0	0	0	0	0	0	0	1	0	0	0	0	0	0	0	0	0	0	0	0	0	0	0	0	0	0	0	0	0.999634445	1.33984375	-0.00256145	0.26473857	0.033161016	2.085999966	-11.04	0.996586872	-26.73306656	-25.74921799	-20.36749458	0.991803546	1	-6.755108476
22	28725279	1453624	G	C	1	2	NM_007194.4	136	Y	*	1	0	0	1	1	1	0	0	0	0	0	0	0	0	0	0	0	{'NM_007194.4'}	FALSE	FALSE	TRUE	FALSE	FALSE	FALSE	FALSE	1	0	0	0	0	0	0	0	0	0	0	0	0	0	1	0	0	0	0	0	0	0	0	0	0	0	0	0	0	0	0	0	0	0	0	0.999494493	0.208496094	-0.004267931	0.131880674	0.023295515	2.03399992	-8.37	0.996586872	-24.75609016	-24.03815079	-19.62071228	0.975203099	0.9998	-5.579499841
17	7675234	1453627	G	T	1	1	NM_000546.6	126	Y	*	1	0	0	1	1	1	0	0	0	0	0	0	0	0	0	0	0	{'NM_000546.6'}	FALSE	FALSE	TRUE	FALSE	FALSE	FALSE	FALSE	1	0	0	0	0	0	0	0	0	0	0	0	0	0	1	0	0	0	0	0	0	0	0	0	0	0	0	0	0	0	0	0	0	0	0	0.998029411	0.407213926	-0.003382444	0.137504684	0.035490932	0.768000007	-8.46	0.996586872	-21.21460533	-18.47557449	-18.62949181		0.9999	-6.018632412
11	64757870	1453638	C	T	1	1	NM_005609.4	190	W	*	1	0	0	1	1	1	0	0	0	0	0	0	0	0	0	0	0	{'NM_005609.4'}	FALSE	FALSE	TRUE	FALSE	FALSE	FALSE	FALSE	1	0	0	0	0	0	0	0	0	0	0	0	0	0	1	0	0	0	0	0	0	0	0	0	0	0	0	0	0	0	0	0	0	0	0	0.998470783	0.113071442	-0.00411582	0.236307472	0.124326781	7.90500021	-11.51	0.996586872	-23.45547676	-22.51239967	-17.82093048	0.997027976	1	-6.829459429
15	48445454	1453641	A	T	1	1	NM_000138.5	1947	C	S	1	0	0	1	1	1	0	0	0	0	0	0	0	0	0	0	0	{'NM_000138.5'}	TRUE	FALSE	FALSE	FALSE	FALSE	FALSE	FALSE	1	0	0	0	0	0	1	0	0	0	0	0	0	0	0	0	0	0	0	0	0	0	0	0	0	0	0	0	0	0	0	0	0	0	0	0.993008018	0.142715693	-0.003538251	0.195777837	0.017726141	8.946000099	-11.41	0.412115623	-15.52724283	-13.73908743	-12.7507128	0.910334673	0.9994	-5.839106202
12	47975962	1453644	C	G	1	2	NM_001844.5				0	1	0	1	0	0	0	0	0	0	1	1	0	0	0	0	0	{'NM_001844.5'}	FALSE	FALSE	FALSE	FALSE	TRUE	TRUE	FALSE	0	1	0	0	0	0	0	0	0	0	0	0	0	0	0	0	0	0	0	0	0	0	0	0	0	0	0	0	0	0	0	1	0	0	0	0.999989986	8.53125	-0.007454276	0.109786852	0.02745008	7.90500021	-11.6	0.993120927						-10.25185442
20	6770474	1453645	T	C	1	1	NM_001200.4				0	1	0	1	0	0	0	0	0	0	1	1	0	0	0	0	0	{'NM_001200.4'}	FALSE	FALSE	FALSE	FALSE	TRUE	TRUE	FALSE	0	1	0	0	0	0	0	0	0	0	0	0	0	0	0	0	0	0	0	0	0	0	0	0	0	0	0	0	0	0	0	1	0	0	0	0.999989986	6.5	-0.001282215	0.163966147	0.029364669	7.956999779	-10.64	0.993120927						-4.616132855
17	65537331	1453647	G	A	1	2	NM_004655.4	569	Q	*	1	0	0	1	1	1	0	0	0	0	0	0	0	0	0	0	0	{'NM_004655.4'}	FALSE	FALSE	TRUE	FALSE	FALSE	FALSE	FALSE	1	0	0	0	0	0	0	0	0	0	0	0	0	0	1	0	0	0	0	0	0	0	0	0	0	0	0	0	0	0	0	0	0	0	0	0.99860549	0.096313477	-0.002584338	0.136319293	0.034000465	3.226000071	-6.8	0.996586872	-22.5310173	-22.71769333	-19.77445602	0.980837865	0.9997	-2.637710333
9	126693321	1453648	A	T	1	1	NM_001174147.2	247	K	*	1	0	0	1	1	1	0	0	0	0	0	0	0	0	0	0	0	{'NM_001174147.2'}	FALSE	FALSE	TRUE	FALSE	FALSE	FALSE	FALSE	1	0	0	0	0	0	0	0	0	0	0	0	0	0	1	0	0	0	0	0	0	0	0	0	0	0	0	0	0	0	0	0	0	0	0	0.998866856	0.090565205	-0.00463593	0.271293596	0.012693249	8.86400032	-12.38	0.996586872	-24.48577118	-24.43224335	-20.03479767		1	-5.67344296
12	47974780	1453651	G	T	1	1	NM_001844.5	1323	C	*	1	0	0	1	1	1	0	0	0	0	0	0	0	0	0	0	0	{'NM_001844.5'}	FALSE	FALSE	TRUE	FALSE	FALSE	FALSE	FALSE	1	0	0	0	0	0	0	0	0	0	0	0	0	0	1	0	0	0	0	0	0	0	0	0	0	0	0	0	0	0	0	0	0	0	0	0.998966694	0.149055481	-0.001449466	0.115462877	0.05102553	0.050999999	-8.34	0.996586872	-22.64655638	-19.4459728	-20.19821074	0.98456656	0.9997	-6.242452741
2	47783270	1453654	A	T	1	2	NM_000179.3	13	K	*	1	0	0	1	1	1	0	0	0	0	0	0	0	0	0	0	0	{'NM_000179.3'}	FALSE	FALSE	TRUE	FALSE	FALSE	FALSE	FALSE	1	0	0	0	0	0	0	0	0	0	0	0	0	0	1	0	0	0	0	0	0	0	0	0	0	0	0	0	0	0	0	0	0	0	0	0.999642372	1.119140625	-0.002577841	0.222556415	0.052641961	3.042000055	-10.32	0.996586872	-24.05441654	-19.77844465	-19.85620332		0.9999	-2.807438791
14	36518984	1453656	C	T	1	1	NM_001079668.3				0	1	0	1	0	0	0	0	0	0	1	1	0	0	0	0	0	{'NM_001079668.3'}	FALSE	FALSE	FALSE	FALSE	TRUE	TRUE	FALSE	0	1	0	0	0	0	0	0	0	0	0	0	0	0	0	0	0	0	0	0	0	0	0	0	0	0	0	0	0	0	0	1	0	0	0	0.999989986	5.52734375	-0.011665404	0.189322676	0.012180084	7.270999908	-9.14	0.993120927						-5.668906569
3	41227304	1453663	A	T	1	1	NM_001904.4	345	K	*	1	0	0	1	1	1	0	0	0	0	0	0	0	0	0	0	0	{'NM_001904.4'}	FALSE	FALSE	TRUE	FALSE	FALSE	FALSE	FALSE	1	0	0	0	0	0	0	0	0	0	0	0	0	0	1	0	0	0	0	0	0	0	0	0	0	0	0	0	0	0	0	0	0	0	0	0.998968244	0.734375	-0.005976141	0.26433407	0.047490007	9.324999809	-12.23	0.996586872	-25.81095886	-23.69148064	-19.9195652		1	-5.350453019
14	64774497	1453666	G	A	1	2	NM_001355436.2	1625	R	*	1	0	0	1	1	1	0	0	0	0	0	0	0	0	0	0	0	{'NM_001355436.2'}	FALSE	FALSE	TRUE	FALSE	FALSE	FALSE	FALSE	1	0	0	0	0	0	0	0	0	0	0	0	0	0	1	0	0	0	0	0	0	0	0	0	0	0	0	0	0	0	0	0	0	0	0	0.998398602	0.248833179	-0.002299786	0.119367608	0.072243287	1.417000055	-7.62	0.996586872	-21.64230461	-18.2111271	-19.98475728	0.981107734	0.9974	-3.753272183
3	49422114	1453668	T	C	1	1	NM_000481.4	83	H	R	1	0	0	1	1	1	0	0	0	0	0	0	0	0	0	0	0	{'NM_000481.4'}	TRUE	FALSE	FALSE	FALSE	FALSE	FALSE	FALSE	1	0	0	0	0	0	1	0	0	0	0	0	0	0	0	0	0	0	0	0	0	0	0	0	0	0	0	0	0	0	0	0	0	0	0	0.999392033	0.098022461	-0.001069784	0.332455298	0.01105279	7.538000107	-8.9	0.412115623	-10.6922636	-15.12356758	-12.72641373	0.789426251	0.9654	-1.748092532
3	52407398	1453675	C	T	1	1	NM_004656.4				0	1	0	1	0	0	0	0	0	0	1	1	0	0	0	0	0	{'NM_004656.4'}	FALSE	FALSE	FALSE	FALSE	TRUE	TRUE	FALSE	0	1	0	0	0	0	0	0	0	0	0	0	0	0	0	0	0	0	0	0	0	0	0	0	0	0	0	0	0	0	0	1	0	0	0	0.999989986	8.078125	-0.01733625	0.117289503	0.03636494	5.813000202	-9.2	0.993120927						-8.894180775
14	73192845	1453682	G	T	1	1	NM_000021.4	250	L	F	1	0	0	1	1	1	0	0	0	0	0	0	0	0	0	0	0	{'NM_000021.4'}	TRUE	FALSE	FALSE	FALSE	FALSE	FALSE	FALSE	1	0	0	0	0	0	1	0	0	0	0	0	0	0	0	0	0	0	0	0	0	0	0	0	0	0	0	0	0	0	0	0	0	0	0	0.999887168	0.727069855	-0.001851499	0.204365079	0.167511766	1.873000026	-7.42	0.412115623	-13.47955322	-9.408871651	-7.662495136	0.852269731	0.9915	-2.19878906
6	38857546	1453683	G	A	1	1	NM_001206927.2	1921	W	*	1	0	0	1	1	1	0	0	0	0	0	0	0	0	0	0	0	{'NM_001206927.2'}	FALSE	FALSE	TRUE	FALSE	FALSE	FALSE	FALSE	1	0	0	0	0	0	0	0	0	0	0	0	0	0	1	0	0	0	0	0	0	0	0	0	0	0	0	0	0	0	0	0	0	0	0	0.999405921	0.636867046	-0.005768418	0.138701197	0.12785991	9.684000015	-10.62	0.996586872	-24.23444711	-19.24263217	-18.63541206	0.997238845	0.9999	-7.653919697
8	118110244	1453691	C	A	1	1	NM_000127.3	268	G	V	1	0	0	1	1	1	0	0	0	0	0	0	0	0	0	0	0	{'NM_000127.3'}	TRUE	FALSE	FALSE	FALSE	FALSE	FALSE	FALSE	1	0	0	0	0	0	1	0	0	0	0	0	0	0	0	0	0	0	0	0	0	0	0	0	0	0	0	0	0	0	0	0	0	0	0	0.996167302	0.327392578	-0.007769704	0.111823784	0.01679524	6.085999966	-11.76	0.412115623	-15.36224937	-15.60140991	-13.59047222	0.96422421	0.9997	-5.209536672
1	21839861	1453692	C	A	1	1	NM_005529.7	3224	E	*	1	0	0	1	1	1	0	0	0	0	0	0	0	0	0	0	0	{'NM_005529.7'}	FALSE	FALSE	TRUE	FALSE	FALSE	FALSE	FALSE	1	0	0	0	0	0	0	0	0	0	0	0	0	0	1	0	0	0	0	0	0	0	0	0	0	0	0	0	0	0	0	0	0	0	0	0.999179482	0.587402344	-0.002467811	0.222560436	0.023101685	1.705000043	-10.4	0.996586872	-22.95108657	-19.79185896	-19.8883008	0.953425849	0.9981	-3.755786978
X	22226464	1453698	G	T	1	1	NM_000444.6	641	G	*	1	0	0	1	1	1	0	0	0	0	0	0	0	0	0	0	0	{'NM_000444.6'}	FALSE	FALSE	TRUE	FALSE	FALSE	FALSE	FALSE	1	0	0	0	0	0	0	0	0	0	0	0	0	0	1	0	0	0	0	0	0	0	0	0	0	0	0	0	0	0	0	0	0	0	0	0.997150779	0.155824661	-0.018403292	0.139102136	0.060498951	4.972000122	-9.04	0.996586872	-21.30451584	-19.91073227	-18.62013054	0.968927924	0.9996	-5.539054155
12	88083954	1453700	C	A	1	1	NM_025114.4	1569	E	*	1	0	0	1	1	1	0	0	0	0	0	0	0	0	0	0	0	{'NM_025114.4'}	FALSE	FALSE	TRUE	FALSE	FALSE	FALSE	FALSE	1	0	0	0	0	0	0	0	0	0	0	0	0	0	1	0	0	0	0	0	0	0	0	0	0	0	0	0	0	0	0	0	0	0	0	0.999989986	5.546875	-0.003070533	0.163849012	0.027643446	6.986999989	-11.87	0.996586872	-20.46953769	-13.99432178	-20.38988632	0.951706087	0.9972	-6.396913946
17	63971749	1453704	C	T	1	1	NM_000334.4	195	W	*	1	0	0	1	1	1	0	0	0	0	0	0	0	0	0	0	0	{'NM_000334.4'}	FALSE	FALSE	TRUE	FALSE	FALSE	FALSE	FALSE	1	0	0	0	0	0	0	0	0	0	0	0	0	0	1	0	0	0	0	0	0	0	0	0	0	0	0	0	0	0	0	0	0	0	0	0.998892665	0.099080086	-0.001804829	0.140225829	0.023264549	7.90500021	-11.82	0.996586872	-25.4369241	-24.39190588	-19.48303994	0.996709839	1	-7.224333525
5	177238300	1453706	C	T	1	1	NM_022455.5	1329	Q	*	1	0	0	1	1	1	0	0	0	0	0	0	0	0	0	0	0	{'NM_022455.5'}	FALSE	FALSE	TRUE	FALSE	FALSE	FALSE	FALSE	1	0	0	0	0	0	0	0	0	0	0	0	0	0	1	0	0	0	0	0	0	0	0	0	0	0	0	0	0	0	0	0	0	0	0	0.999364197	0.883789063	-0.011082709	0.150256899	0.103733591	2.976999998	-8.04	0.996586872	-26.58426181	-22.15432989	-19.14160685		1	-1.809280753
1	46197747	1453709	C	T	1	1	NM_017739.4	25	W	*	1	0	0	1	1	1	0	0	0	0	0	0	0	0	0	0	0	{'NM_017739.4'}	FALSE	FALSE	TRUE	FALSE	FALSE	FALSE	FALSE	1	0	0	0	0	0	0	0	0	0	0	0	0	0	1	0	0	0	0	0	0	0	0	0	0	0	0	0	0	0	0	0	0	0	0	0.999285519	0.267822266	-0.004743397	0.105143185	0.02032909	5.808000088	-9.93	0.996586872	-23.96883392	-20.68196487	-19.57268143	0.98470385	0.9999	-4.170392752
2	181656998	1453710	C	T	1	1	NM_201548.5	3	W	*	1	0	0	1	1	1	0	0	0	0	0	0	0	0	0	0	0	{'NM_201548.5'}	FALSE	FALSE	TRUE	FALSE	FALSE	FALSE	FALSE	1	0	0	0	0	0	0	0	0	0	0	0	0	0	1	0	0	0	0	0	0	0	0	0	0	0	0	0	0	0	0	0	0	0	0	0.999972999	1.452052116	-0.001540661	0.1834228	0.012510116	0.108999997	-2.66	0.996586872	-23.14443588	-21.40644455	-19.3117981	0.978430902	0.9897	-1.76200071
17	35106412	1453715	C	A	1	1	NM_002878.4	184	E	*	1	0	0	1	1	1	0	0	0	0	0	0	0	0	0	0	0	{'NM_002878.4'}	FALSE	FALSE	TRUE	FALSE	FALSE	FALSE	FALSE	1	0	0	0	0	0	0	0	0	0	0	0	0	0	1	0	0	0	0	0	0	0	0	0	0	0	0	0	0	0	0	0	0	0	0	0.999348521	0.550443649	-0.002537429	0.252059589	0.018729771	3.551000118	-8.44	0.996586872	-22.46079826	-23.2870369	-18.12509537		0.9963	-9.105632544
X	18644620	1453716	G	T	1	1	NM_000330.4	111	A	D	1	0	0	1	1	1	0	0	0	0	0	0	0	0	0	0	0	{'NM_000330.4'}	TRUE	FALSE	FALSE	FALSE	FALSE	FALSE	FALSE	1	0	0	0	0	0	1	0	0	0	0	0	0	0	0	0	0	0	0	0	0	0	0	0	0	0	0	0	0	0	0	0	0	0	0	0.999625444	0.601235867	-0.001190543	0.344707986	0.014475457	9.37100029	-11.04	0.412115623	-11.69090366	-10.97424698	-12.83665752	0.945260953	0.9973	-4.515969455
15	26561152	1453717	G	A	1	1	NM_000814.6	287	T	I	1	0	0	1	1	1	0	0	0	0	0	0	0	0	0	0	0	{'NM_000814.6'}	TRUE	FALSE	FALSE	FALSE	FALSE	FALSE	FALSE	1	0	0	0	0	0	1	0	0	0	0	0	0	0	0	0	0	0	0	0	0	0	0	0	0	0	0	0	0	0	0	0	0	0	0	0.999918282	0.299683571	-0.001799107	0.302477992	0.010519073	9.857000351	-11.74	0.412115623	-13.71344185	-16.25024986	-11.12453461	0.89878969	0.9955	-6.617548704
2	166036527	1453730	G	C	1	1	NM_001165963.4	984	L	V	1	0	0	1	1	1	0	0	0	0	0	0	0	0	0	0	0	{'NM_001165963.4'}	TRUE	FALSE	FALSE	FALSE	FALSE	FALSE	FALSE	1	0	0	0	0	0	1	0	0	0	0	0	0	0	0	0	0	0	0	0	0	0	0	0	0	0	0	0	0	0	0	0	0	0	0	0.995687127	0.189065456	-0.001224995	0.124651772	0.01134394	3.112999916	-9.73	0.412115623	-13.3115722	-6.252895413	-8.903528582	0.942001887	0.9335	-4.657559484
1	215674911	1453731	G	A	1	1	NM_206933.4	4334	Q	*	1	0	0	1	1	1	0	0	0	0	0	0	0	0	0	0	0	{'NM_206933.4'}	FALSE	FALSE	TRUE	FALSE	FALSE	FALSE	FALSE	1	0	0	0	0	0	0	0	0	0	0	0	0	0	1	0	0	0	0	0	0	0	0	0	0	0	0	0	0	0	0	0	0	0	0	0.999013245	0.480957031	-0.001795411	0.234281668	0.037100213	1.422999978	-4.89	0.996586872	-20.44659379	-15.92086118	-18.45780925	0.961369047	0.9896	0.513494644
5	149027649	1453733	G	A	1	1	NM_024577.4	695	Q	*	1	0	0	1	1	1	0	0	0	0	0	0	0	0	0	0	0	{'NM_024577.4'}	FALSE	FALSE	TRUE	FALSE	FALSE	FALSE	FALSE	1	0	0	0	0	0	0	0	0	0	0	0	0	0	1	0	0	0	0	0	0	0	0	0	0	0	0	0	0	0	0	0	0	0	0	0.999897122	1.57099247	-0.008395255	0.347711771	0.085085329	2.194999933	-4.86	0.996586872	-19.56010901	-14.80551676	-17.29624548		0.9815	-0.720056951
16	16173290	1453742	G	T	1	1	NM_001171.6	927	Y	*	1	0	0	1	1	1	0	0	0	0	0	0	0	0	0	0	0	{'NM_001171.6'}	FALSE	FALSE	TRUE	FALSE	FALSE	FALSE	FALSE	1	0	0	0	0	0	0	0	0	0	0	0	0	0	1	0	0	0	0	0	0	0	0	0	0	0	0	0	0	0	0	0	0	0	0	0.999989986	4.21484375	-0.00797838	0.213927359	0.059491916	-0.671000004	-2.64	0.996586872	-21.15256515	-18.57042925	-18.17177469		0.9683	-4.030712903
15	42359806	1453744	A	G	1	1	NM_000070.3	1	M	V	1	0	0	1	1	1	1	0	0	0	0	0	0	0	0	0	0	{'NM_000070.3'}	TRUE	FALSE	FALSE	FALSE	FALSE	FALSE	FALSE	1	0	1	0	0	0	0	0	0	0	0	0	0	0	0	0	0	0	0	0	0	0	0	0	0	0	0	0	0	0	0	0	0	0	0	0.999812543	0.496466637	-0.004537344	0.273054296	0.021199508	6.809999943	-7.8	0.977647059	-8.691861153	-5.952839851	-7.901940346			-3.179323614
3	142535169	1453747	G	A	1	1	NM_001184.4	1286	Q	*	1	0	0	1	1	1	0	0	0	0	0	0	0	0	0	0	0	{'NM_001184.4'}	FALSE	FALSE	TRUE	FALSE	FALSE	FALSE	FALSE	1	0	0	0	0	0	0	0	0	0	0	0	0	0	1	0	0	0	0	0	0	0	0	0	0	0	0	0	0	0	0	0	0	0	0	0.999642372	0.517080307	-0.002254129	0.148943485	0.047727918	4.828999996	-9.47	0.996586872	-24.74220693	-21.4225471	-19.44503923	0.992233242	0.9999	-6.579172492
15	89647610	1453752	G	A	1	1	NM_198525.3	516	Q	*	1	0	0	1	1	1	0	0	0	0	0	0	0	0	0	0	0	{'NM_198525.3'}	FALSE	FALSE	TRUE	FALSE	FALSE	FALSE	FALSE	1	0	0	0	0	0	0	0	0	0	0	0	0	0	1	0	0	0	0	0	0	0	0	0	0	0	0	0	0	0	0	0	0	0	0	0.99860549	0.101501465	-0.002692342	0.125750859	0.009928242	9.661999702	-12.06	0.996586872	-23.5125573	-12.42989272	-18.77656408	0.983923618	0.9989	-7.332144499
2	47799078	1453755	G	A	1	2	NM_000179.3	365	W	*	1	0	0	1	1	1	0	0	0	0	0	0	0	0	0	0	0	{'NM_000179.3'}	FALSE	FALSE	TRUE	FALSE	FALSE	FALSE	FALSE	1	0	0	0	0	0	0	0	0	0	0	0	0	0	1	0	0	0	0	0	0	0	0	0	0	0	0	0	0	0	0	0	0	0	0	0.998728335	0.084106445	-0.008566618	0.402091218	0.058855027	7.715000153	-9.54	0.996586872	-24.05441654	-19.77844465	-19.85620332		0.9999	-1.651388764
8	31081258	1453758	G	T	1	1	NM_000553.6	411	E	*	1	0	0	1	1	1	0	0	0	0	0	0	0	0	0	0	0	{'NM_000553.6'}	FALSE	FALSE	TRUE	FALSE	FALSE	FALSE	FALSE	1	0	0	0	0	0	0	0	0	0	0	0	0	0	1	0	0	0	0	0	0	0	0	0	0	0	0	0	0	0	0	0	0	0	0	0.999989986	5.56640625	-0.001502216	0.151063622	0.055802244	4.383999825	-7.77	0.996586872	-25.83213305	-21.21590211	-19.11388761		0.9974	-2.720176369
10	14928132	1453759	C	T	1	1	NM_001033855.3	267	W	*	1	0	0	1	1	1	0	0	0	0	0	0	0	0	0	0	0	{'NM_001033855.3'}	FALSE	FALSE	TRUE	FALSE	FALSE	FALSE	FALSE	1	0	0	0	0	0	0	0	0	0	0	0	0	0	1	0	0	0	0	0	0	0	0	0	0	0	0	0	0	0	0	0	0	0	0	0.997341096	0.247292519	-0.002614975	0.144394801	0.200507577	1.281000018	-3.62	0.996586872	-23.24971008	-20.42353821	-17.99266624		0.9995	0.376200724
12	88071782	1453772	T	A	1	1	NM_025114.4	1952	K	*	1	0	0	1	1	1	0	0	0	0	0	0	0	0	0	0	0	{'NM_025114.4'}	FALSE	FALSE	TRUE	FALSE	FALSE	FALSE	FALSE	1	0	0	0	0	0	0	0	0	0	0	0	0	0	1	0	0	0	0	0	0	0	0	0	0	0	0	0	0	0	0	0	0	0	0	0.999989986	5.07421875	-0.002848148	0.15737557	0.053127815	7.222000122	-10.27	0.996586872	-16.41298822	-13.84929685	-19.03895572	0.951706087	0.9972	-5.817015111
1	75761187	1453773	C	A	1	1	NM_000016.6	337	Y	*	1	0	0	1	1	1	0	0	0	0	0	0	0	0	0	0	0	{'NM_000016.6'}	FALSE	FALSE	TRUE	FALSE	FALSE	FALSE	FALSE	1	0	0	0	0	0	0	0	0	0	0	0	0	0	1	0	0	0	0	0	0	0	0	0	0	0	0	0	0	0	0	0	0	0	0	0.999658465	0.509765625	-0.012303412	0.277077109	0.037335131	5.316999912	-8.87	0.996586872	-24.49954033	-23.71365547	-19.96423912		0.9989	-5.773394793
7	44146615	1453774	A	T	1	2	NM_000162.5	289	Y	*	1	0	0	1	1	1	0	0	0	0	0	0	0	0	0	0	0	{'NM_000162.5'}	FALSE	FALSE	TRUE	FALSE	FALSE	FALSE	FALSE	1	0	0	0	0	0	0	0	0	0	0	0	0	0	1	0	0	0	0	0	0	0	0	0	0	0	0	0	0	0	0	0	0	0	0	0.999857843	0.871582031	-0.001157284	0.169054088	0.017379078	0.114	-7.91	0.996586872	-21.5607338	-21.97844696	-17.63696289	0.993413722	0.9988	-6.520278811
10	49471005	1453778	G	A	1	1	NM_000124.4	1014	Q	*	1	0	0	1	1	1	0	0	0	0	0	0	0	0	0	0	0	{'NM_000124.4'}	FALSE	FALSE	TRUE	FALSE	FALSE	FALSE	FALSE	1	0	0	0	0	0	0	0	0	0	0	0	0	0	1	0	0	0	0	0	0	0	0	0	0	0	0	0	0	0	0	0	0	0	0	0.999799311	1.678710938	-0.01364851	0.28837095	0.029698064	10.00300026	-10.06	0.996586872	-21.20618463	-14.22483507	-16.6500071			-1.504577845
3	184144113	1453780	G	A	1	1	NM_003907.3	628	W	*	1	0	0	1	1	1	0	0	0	0	0	0	0	0	0	0	0	{'NM_003907.3'}	FALSE	FALSE	TRUE	FALSE	FALSE	FALSE	FALSE	1	0	0	0	0	0	0	0	0	0	0	0	0	0	1	0	0	0	0	0	0	0	0	0	0	0	0	0	0	0	0	0	0	0	0	0.999942243	2.5078125	-0.00710249	0.324703749	0.015985441	7.136000156	-9.56	0.996586872	-20.34325981	-16.95396805	-19.90545273	0.966140491	0.9986	-5.790408969
13	23340175	1453781	C	T	1	1	NM_014363.6	1234	W	*	1	0	0	1	1	1	0	0	0	0	0	0	0	0	0	0	0	{'NM_014363.6'}	FALSE	FALSE	TRUE	FALSE	FALSE	FALSE	FALSE	1	0	0	0	0	0	0	0	0	0	0	0	0	0	1	0	0	0	0	0	0	0	0	0	0	0	0	0	0	0	0	0	0	0	0	0.998698711	0.057551384	-0.004700065	0.108178801	0.0086873	7.56799984	-11.04	0.996586872	-22.12043249	-17.89410165	-19.05366703	0.996538207	1	-0.718779422
15	48415599	1453782	C	A	1	1	NM_000138.5	2663	C	F	1	0	0	1	1	1	0	0	0	0	0	0	0	0	0	0	0	{'NM_000138.5'}	TRUE	FALSE	FALSE	FALSE	FALSE	FALSE	FALSE	1	0	0	0	0	0	1	0	0	0	0	0	0	0	0	0	0	0	0	0	0	0	0	0	0	0	0	0	0	0	0	0	0	0	0	0.994815171	0.235298157	-0.003157854	0.197119449	0.011741247	7.900000095	-11.73	0.412115623	-14.96485925	-11.7888347	-14.13968861	0.957625331	0.9948	-5.955439508
X	115646135	1453791	G	A	1	1	NM_005032.7	442	W	*	1	0	0	1	1	1	0	0	0	0	0	0	0	0	0	0	0	{'NM_005032.7'}	FALSE	FALSE	TRUE	FALSE	FALSE	FALSE	FALSE	1	0	0	0	0	0	0	0	0	0	0	0	0	0	1	0	0	0	0	0	0	0	0	0	0	0	0	0	0	0	0	0	0	0	0	0.999482691	0.406494141	-0.007917166	0.213477519	0.029973835	10.00300026	-10.9	0.996586872	-25.36982155	-21.70223236	-17.36144829	0.989762938	0.9997	-2.499836504
7	100626881	1453795	C	T	1	1	NM_003227.4	673	W	*	1	0	0	1	1	1	0	0	0	0	0	0	0	0	0	0	0	{'NM_003227.4'}	FALSE	FALSE	TRUE	FALSE	FALSE	FALSE	FALSE	1	0	0	0	0	0	0	0	0	0	0	0	0	0	1	0	0	0	0	0	0	0	0	0	0	0	0	0	0	0	0	0	0	0	0	0.999925554	2.33984375	-0.007083595	0.124836626	0.021506697	6.625999928	-11.6	0.996586872	-21.22217369	-18.81950378	-18.70333099		0.998	-8.217757225
21	46353166	1453798	C	T	1	1	NM_006031.6	507	R	*	1	0	0	1	1	1	0	0	0	0	0	0	0	0	0	0	0	{'NM_006031.6'}	FALSE	FALSE	TRUE	FALSE	FALSE	FALSE	FALSE	1	0	0	0	0	0	0	0	0	0	0	0	0	0	1	0	0	0	0	0	0	0	0	0	0	0	0	0	0	0	0	0	0	0	0	0.998917878	0.261717796	-0.000882745	0.304927749	0.046513684	0.663999975	-5.8	0.996586872	-22.30994926	-15.73997938	-20.15747604	0.941369087	0.9983	-1.60552597
3	149162208	1453803	C	T	1	1	NM_032383.5	723	Q	*	1	0	0	1	1	1	0	0	0	0	0	0	0	0	0	0	0	{'NM_032383.5'}	FALSE	FALSE	TRUE	FALSE	FALSE	FALSE	FALSE	1	0	0	0	0	0	0	0	0	0	0	0	0	0	1	0	0	0	0	0	0	0	0	0	0	0	0	0	0	0	0	0	0	0	0	0.999979973	2.440093517	-0.013237596	0.163909917	0.038910305	2.042000055	-6.35	0.996586872	-14.46124649	-13.21185875	-14.50088406	0.956161143	0.9875	-3.256966501
1	11800303	1453807	C	T	1	1	NM_005957.5	165	W	*	1	0	0	1	1	1	0	0	0	0	0	0	0	0	0	0	0	{'NM_005957.5'}	FALSE	FALSE	TRUE	FALSE	FALSE	FALSE	FALSE	1	0	0	0	0	0	0	0	0	0	0	0	0	0	1	0	0	0	0	0	0	0	0	0	0	0	0	0	0	0	0	0	0	0	0	0.999013245	0.315673828	-0.005313218	0.161129596	0.02708658	7.263000011	-9.57	0.996586872	-23.81443787	-21.52218819	-20.41188431		0.9992	-6.956132889
20	63694755	1453809	C	T	1	1	NM_001283009.2	1042	Q	*	1	0	0	1	1	1	0	0	0	0	0	0	0	0	0	0	0	{'NM_001283009.2'}	FALSE	FALSE	TRUE	FALSE	FALSE	FALSE	FALSE	1	0	0	0	0	0	0	0	0	0	0	0	0	0	1	0	0	0	0	0	0	0	0	0	0	0	0	0	0	0	0	0	0	0	0	0.999674261	1.184570313	-0.006952286	0.104084977	0.012126482	-0.961000025	0.39	0.996586872	-19.50420517	-12.40412683	-20.15776217		0.9606	-0.195936027
17	31330441	1453814	G	T	1	1	NM_001042492.3	1919	E	*	1	0	0	1	1	1	0	0	0	0	0	0	0	0	0	0	0	{'NM_001042492.3'}	FALSE	FALSE	TRUE	FALSE	FALSE	FALSE	FALSE	1	0	0	0	0	0	0	0	0	0	0	0	0	0	1	0	0	0	0	0	0	0	0	0	0	0	0	0	0	0	0	0	0	0	0	0.999458253	1.1171875	-0.004637361	0.128012502	0.059079113	9.477999687	-13.05	0.996586872	-22.5122303	-10.31436042	-16.95324522		1	-6.421918988
6	129328311	1453815	C	T	1	1	NM_000426.4	1404	Q	*	1	0	0	1	1	1	0	0	0	0	0	0	0	0	0	0	0	{'NM_000426.4'}	FALSE	FALSE	TRUE	FALSE	FALSE	FALSE	FALSE	1	0	0	0	0	0	0	0	0	0	0	0	0	0	1	0	0	0	0	0	0	0	0	0	0	0	0	0	0	0	0	0	0	0	0	0.997401655	0.26066494	-0.007651568	0.092062539	0.031084148	0.836000025	-1	0.996586872	-25.06858164	-17.0328486	-21.9745686		0.9998	-0.277188212
14	58543921	1453816	A	T	1	1	NM_001329943.3				0	0	0	1	0	0	0	0	0	0	1	0	0	0	0	0	0	{'NM_001329943.3'}	FALSE	FALSE	FALSE	FALSE	FALSE	TRUE	FALSE	0	1	0	0	0	0	0	0	0	0	0	0	0	0	0	0	0	0	0	0	0	0	0	0	0	0	0	0	0	0	0	0	1	0	0	0.997150779	0.256591797	-0.001087308	0.170561625	0.016637387	-0.189999998	-0.3	0.016076223						3.546195984
19	17830567	1453819	C	T	1	1	NM_000215.4	1011	W	*	1	0	0	1	1	1	0	0	0	0	0	0	0	0	0	0	0	{'NM_000215.4'}	FALSE	FALSE	TRUE	FALSE	FALSE	FALSE	FALSE	1	0	0	0	0	0	0	0	0	0	0	0	0	0	1	0	0	0	0	0	0	0	0	0	0	0	0	0	0	0	0	0	0	0	0	0.999658465	0.218635082	-0.002563655	0.21108373	0.033771137	5.96999979	-12.09	0.996586872	-22.00820801	-19.50361204	-17.83927123		0.9987	-6.832210064
3	121828596	1453820	A	T	1	1	NM_001023570.4	46	L	*	1	0	0	1	1	1	0	0	0	0	0	0	0	0	0	0	0	{'NM_001023570.4'}	FALSE	FALSE	TRUE	FALSE	FALSE	FALSE	FALSE	1	0	0	0	0	0	0	0	0	0	0	0	0	0	1	0	0	0	0	0	0	0	0	0	0	0	0	0	0	0	0	0	0	0	0	0.999943554	1.6171875	-0.00680685	0.155654979	0.015551847	3.088000059	-8.06	0.996586872	-22.98064804	-17.5736866	-17.73031235		0.9814	-4.930980146
17	42218311	1453821	G	A	1	1	NM_012448.4	337	Q	*	1	0	0	1	1	1	0	0	0	0	0	0	0	0	0	0	0	{'NM_012448.4'}	FALSE	FALSE	TRUE	FALSE	FALSE	FALSE	FALSE	1	0	0	0	0	0	0	0	0	0	0	0	0	0	1	0	0	0	0	0	0	0	0	0	0	0	0	0	0	0	0	0	0	0	0	0.998785675	0.197753906	-0.001567602	0.142306307	0.126077625	9.854000092	-12.42	0.996586872	-23.07169914	-19.02020264	-19.4973011		1	-5.004256517
5	13770927	1453822	T	A	1	1	NM_001369.3	3143	K	*	1	0	0	1	1	1	0	0	0	0	0	0	0	0	0	0	0	{'NM_001369.3'}	FALSE	FALSE	TRUE	FALSE	FALSE	FALSE	FALSE	1	0	0	0	0	0	0	0	0	0	0	0	0	0	1	0	0	0	0	0	0	0	0	0	0	0	0	0	0	0	0	0	0	0	0	0.999560356	1.254882813	-0.002534628	0.306141421	0.099819162	0.453000009	-7.52	0.996586872	-24.65855286	-16.49816394	-19.47325737		0.999	-4.707093239
4	83279084	1453830	C	T	1	1	NM_001358921.2	95	W	*	1	0	0	1	1	1	0	0	0	0	0	0	0	0	0	0	0	{'NM_001358921.2'}	FALSE	FALSE	TRUE	FALSE	FALSE	FALSE	FALSE	1	0	0	0	0	0	0	0	0	0	0	0	0	0	1	0	0	0	0	0	0	0	0	0	0	0	0	0	0	0	0	0	0	0	0	0.999910414	0.897460938	-0.004804254	0.165795284	0.027658843	7.499000072	-11.52	0.996586872	-24.43864059	-22.55613136	-19.69578934		0.9979	-6.939992547
15	48489970	1453834	C	T	1	2	NM_000138.5	988	W	*	1	0	0	1	1	1	0	0	0	0	0	0	0	0	0	0	0	{'NM_000138.5'}	FALSE	FALSE	TRUE	FALSE	FALSE	FALSE	FALSE	1	0	0	0	0	0	0	0	0	0	0	0	0	0	1	0	0	0	0	0	0	0	0	0	0	0	0	0	0	0	0	0	0	0	0	0.997341096	0.18724966	-0.007079244	0.096608116	0.027496795	7.90199995	-11.91	0.996586872	-25.10184336	-18.48669076	-19.09711687		0.9999	-4.689938486
8	143919248	1453848	G	A	1	1	NM_201384.3	3525	Q	*	1	0	0	1	1	1	0	0	0	0	0	0	0	0	0	0	0	{'NM_201378.4', 'NM_201384.3'}	FALSE	FALSE	TRUE	FALSE	FALSE	FALSE	FALSE	1	0	0	0	0	0	0	0	0	0	0	0	0	0	1	0	0	0	0	0	0	0	0	0	0	0	0	0	0	0	0	0	0	0	0	0.999349356	0.909667969	-0.001476377	0.157419123	0.033731914	2.677999973	-7.07	0.996586872	-23.91154494	-14.29349763	-19.11889822		0.9999	-2.675121278
8	43172347	1453856	G	T	1	1	NM_152419.3	261	G	*	1	0	0	1	1	1	0	0	0	0	0	0	0	0	0	0	0	{'NM_152419.3'}	FALSE	FALSE	TRUE	FALSE	FALSE	FALSE	FALSE	1	0	0	0	0	0	0	0	0	0	0	0	0	0	1	0	0	0	0	0	0	0	0	0	0	0	0	0	0	0	0	0	0	0	0	0.997839093	0.344482422	-0.01074326	0.114442921	0.032952658	8.017999649	-11.58	0.996586872	-21.44939041	-19.36597824	-19.41713905	0.977948819		-5.925352931
12	102894779	1453858	C	T	1	1	NM_000277.3	103	G	D	1	0	0	1	1	1	0	0	0	0	0	0	0	0	0	0	0	{'NM_000277.3'}	TRUE	FALSE	FALSE	FALSE	FALSE	FALSE	FALSE	1	0	0	0	0	0	1	0	0	0	0	0	0	0	0	0	0	0	0	0	0	0	0	0	0	0	0	0	0	0	0	0	0	0	0	0.995378792	0.281084299	-0.003674984	0.106411306	0.012872646	7.032999992	-8.58	0.412115623	-5.8614645	-4.344178677	-4.698647022	0.560491424	0.2081	-2.953688622
3	158684593	1453861	C	T	1	1	NM_024996.7	612	Q	*	1	0	0	1	1	1	0	0	0	0	0	0	0	0	0	0	0	{'NM_024996.7'}	FALSE	FALSE	TRUE	FALSE	FALSE	FALSE	FALSE	1	0	0	0	0	0	0	0	0	0	0	0	0	0	1	0	0	0	0	0	0	0	0	0	0	0	0	0	0	0	0	0	0	0	0	0.999906242	2.296875	-0.011290073	0.160865861	0.05128619	5.603000164	-9.7	0.996586872	-21.55926323	-18.81040955	-17.70737076		0.9994	-0.432081997
22	31874347	1453862	G	A	1	1	NM_001242896.3	1213	W	*	1	0	0	1	1	1	0	0	0	0	0	0	0	0	0	0	0	{'NM_001242896.3'}	FALSE	FALSE	TRUE	FALSE	FALSE	FALSE	FALSE	1	0	0	0	0	0	0	0	0	0	0	0	0	0	1	0	0	0	0	0	0	0	0	0	0	0	0	0	0	0	0	0	0	0	0	0.99820298	0.471191406	-0.009557545	0.089763154	0.196783137	8.623999596	-10.05	0.996586872	-23.78555116	-12.1225838	-17.11422779		0.9998	-7.74446702
15	48472556	1453863	C	G	1	1	NM_000138.5	1444	C	S	1	0	0	1	1	1	0	0	0	0	0	0	0	0	0	0	0	{'NM_000138.5'}	TRUE	FALSE	FALSE	FALSE	FALSE	FALSE	FALSE	1	0	0	0	0	0	1	0	0	0	0	0	0	0	0	0	0	0	0	0	0	0	0	0	0	0	0	0	0	0	0	0	0	0	0	0.996494412	0.285223484	-0.00305903	0.123128614	0.017983106	7.90500021	-9.2	0.412115623	-12.84008225	-11.34707056	-13.51276977	0.898302411	0.9979	-5.380033582
2	216435464	1453865	C	T	1	1	NM_014140.4	538	Q	*	1	0	0	1	1	1	0	0	0	0	0	0	0	0	0	0	0	{'NM_014140.4'}	FALSE	FALSE	TRUE	FALSE	FALSE	FALSE	FALSE	1	0	0	0	0	0	0	0	0	0	0	0	0	0	1	0	0	0	0	0	0	0	0	0	0	0	0	0	0	0	0	0	0	0	0	0.999955177	2.0234375	-0.008449197	0.134204418	0.026351245	6.097000122	-8.3	0.996586872	-23.51473045	-22.60743904	-18.99068069		0.9978	-4.668396384
16	29813924	1453871	T	G	1	1	NM_145239.3	290	Y	*	1	0	0	1	1	1	0	0	0	0	0	0	0	0	0	0	0	{'NM_145239.3'}	FALSE	FALSE	TRUE	FALSE	FALSE	FALSE	FALSE	1	0	0	0	0	0	0	0	0	0	0	0	0	0	1	0	0	0	0	0	0	0	0	0	0	0	0	0	0	0	0	0	0	0	0	0.999972403	1.100585938	-0.007535279	0.338385616	0.041084452	1.123999953	-9.59	0.996586872	-22.30135345	-20.60874748	-19.78408813	0.941463059	0.9994	-5.325829268
15	84840029	1453872	G	A	1	1	NM_020778.5	250	W	*	1	0	0	1	1	1	0	0	0	0	0	0	0	0	0	0	0	{'NM_020778.5'}	FALSE	FALSE	TRUE	FALSE	FALSE	FALSE	FALSE	1	0	0	0	0	0	0	0	0	0	0	0	0	0	1	0	0	0	0	0	0	0	0	0	0	0	0	0	0	0	0	0	0	0	0	0.997737169	0.125322342	-0.012967885	0.117259818	0.139185809	1.575000048	-3.53	0.996586872	-22.2769167	-14.13426179	-18.03104617	0.968707818	0.9991	-3.050116062
21	42496186	1453874	T	G	1	1	NM_080860.4	1	M	L	1	0	0	1	1	1	1	0	0	0	0	0	0	0	0	0	0	{'NM_080860.4'}	TRUE	FALSE	FALSE	FALSE	FALSE	FALSE	FALSE	1	0	1	0	0	0	0	0	0	0	0	0	0	0	0	0	0	0	0	0	0	0	0	0	0	0	0	0	0	0	0	0	0	0	0	0.999979973	0.491943359	-0.003363729	0.089203485	0.019857876	5.085999966	-11.46	0.977647059	-15.64888954	-12.03325272	-10.67643547			-8.323484421
8	117818443	1453875	C	A	1	1	NM_000127.3	542	E	*	1	0	0	1	1	1	0	0	0	0	0	0	0	0	0	0	0	{'NM_000127.3'}	FALSE	FALSE	TRUE	FALSE	FALSE	FALSE	FALSE	1	0	0	0	0	0	0	0	0	0	0	0	0	0	1	0	0	0	0	0	0	0	0	0	0	0	0	0	0	0	0	0	0	0	0	0.99836129	0.229454041	-0.015132546	0.20543567	0.106703771	7.255000114	-13.41	0.996586872	-25.62935257	-22.37380981	-20.61104584		1	-5.909040421
4	5783675	1453878	G	T	1	1	NM_153717.3	563	E	*	1	0	0	1	1	1	0	0	0	0	0	0	0	0	0	0	0	{'NM_153717.3'}	FALSE	FALSE	TRUE	FALSE	FALSE	FALSE	FALSE	1	0	0	0	0	0	0	0	0	0	0	0	0	0	1	0	0	0	0	0	0	0	0	0	0	0	0	0	0	0	0	0	0	0	0	0.998892665	0.533269882	-0.003723145	0.12085606	0.221298582	2.170000076	-8.47	0.996586872	-11.40279675	-9.54888916	-12.64143181	0.896449894	0.9674	-5.305724323
13	23338925	1453880	G	A	1	1	NM_014363.6	1651	Q	*	1	0	0	1	1	1	0	0	0	0	0	0	0	0	0	0	0	{'NM_014363.6'}	FALSE	FALSE	TRUE	FALSE	FALSE	FALSE	FALSE	1	0	0	0	0	0	0	0	0	0	0	0	0	0	1	0	0	0	0	0	0	0	0	0	0	0	0	0	0	0	0	0	0	0	0	0.995048404	0.292339802	-0.006043613	0.348531536	0.297299129	9.513999939	-10.72	0.996586872	-22.12043249	-17.89410165	-19.05366703	0.996538207	1	-3.561810374
16	9829599	1453886	G	T	1	1	NM_001134407.3	611	L	M	1	0	0	1	1	1	0	0	0	0	0	0	0	0	0	0	0	{'NM_001134407.3'}	TRUE	FALSE	FALSE	FALSE	FALSE	FALSE	FALSE	1	0	0	0	0	0	1	0	0	0	0	0	0	0	0	0	0	0	0	0	0	0	0	0	0	0	0	0	0	0	0	0	0	0	0	0.99820298	0.107217312	-0.001117945	0.192826515	0.00904506	1.830000043	-7.64	0.412115623	-8.742365539	-8.128566688	-6.552753032	0.720157133	0.8002	-3.462385893
12	109561479	1453900	C	A	1	1	NM_052845.4	154	E	*	1	0	0	1	1	1	0	0	0	0	0	0	0	0	0	0	0	{'NM_052845.4'}	FALSE	FALSE	TRUE	FALSE	FALSE	FALSE	FALSE	1	0	0	0	0	0	0	0	0	0	0	0	0	0	1	0	0	0	0	0	0	0	0	0	0	0	0	0	0	0	0	0	0	0	0	0.999666274	0.34375	-0.004259467	0.123728391	0.021570865	5.144999981	-10.39	0.996586872	-23.8639946	-7.352970123	-16.91319275	0.965800649	0.9923	-5.168322802
17	61849195	1453902	G	T	1	1	NM_032043.3	147	Y	*	1	0	0	1	1	1	0	0	0	0	0	0	0	0	0	0	0	{'NM_032043.3'}	FALSE	FALSE	TRUE	FALSE	FALSE	FALSE	FALSE	1	0	0	0	0	0	0	0	0	0	0	0	0	0	1	0	0	0	0	0	0	0	0	0	0	0	0	0	0	0	0	0	0	0	0	0.999013245	0.76171875	0.000450969	0.241503545	0.147066774	0.421000004	-3.07	0.996586872	-25.38127798	-20.97174074	-19.55428704		0.9997	-4.052652121
2	232087701	1453905	C	G	1	1	NM_152383.5	194	S	*	1	0	0	1	1	1	0	0	0	0	0	0	0	0	0	0	0	{'NM_152383.5'}	FALSE	FALSE	TRUE	FALSE	FALSE	FALSE	FALSE	1	0	0	0	0	0	0	0	0	0	0	0	0	0	1	0	0	0	0	0	0	0	0	0	0	0	0	0	0	0	0	0	0	0	0	0.996243656	0.135200739	-0.002992034	0.215180145	0.027109495	2.289000034	-5.94	0.996586872	-23.46731949	-22.38369942	-20.27571106		0.9997	-4.555146545
X	63674041	1453910	C	T	1	1	NM_001353921.2	314	W	*	1	0	0	1	1	1	0	0	0	0	0	0	0	0	0	0	0	{'NM_001353921.2'}	FALSE	FALSE	TRUE	FALSE	FALSE	FALSE	FALSE	1	0	0	0	0	0	0	0	0	0	0	0	0	0	1	0	0	0	0	0	0	0	0	0	0	0	0	0	0	0	0	0	0	0	0	0.999974251	0.265380859	-0.007601976	0.179410822	0.023489848	7.375999928	-11.7	0.996586872	-23.9874382	-19.05381393	-17.2820282		0.9999	-6.931381345
4	158697599	1453914	T	G	1	2	NM_004453.4	291	V	G	1	0	0	1	1	1	0	0	0	0	0	0	0	0	0	0	0	{'NM_004453.4'}	TRUE	FALSE	FALSE	FALSE	FALSE	FALSE	FALSE	1	0	0	0	0	0	1	0	0	0	0	0	0	0	0	0	0	0	0	0	0	0	0	0	0	0	0	0	0	0	0	0	0	0	0	0.999702632	0.6015625	-0.002629757	0.119845677	0.072014699	3.904000044	-10.27	0.412115623	-14.24409771	-14.85177803	-12.67955494	0.901264475	0.7385	-3.451541424
8	99832563	1453918	G	A	1	1	NM_152564.5	3175	W	*	1	0	0	1	1	1	0	0	0	0	0	0	0	0	0	0	0	{'NM_152564.5', 'NM_017890.5'}	FALSE	FALSE	TRUE	FALSE	FALSE	FALSE	FALSE	1	0	0	0	0	0	0	0	0	0	0	0	0	0	1	0	0	0	0	0	0	0	0	0	0	0	0	0	0	0	0	0	0	0	0	0.999884486	1.458316803	-0.005065322	0.155744352	0.007761327	8.857999802	-9.32	0.996586872	-25.87406109	-14.83723336	-19.72993947		0.9991	-1.537383109
2	169493007	1453921	C	T	1	1	NM_152384.3	174	Q	*	1	0	0	1	1	1	0	0	0	0	0	0	0	0	0	0	0	{'NM_152384.3'}	FALSE	FALSE	TRUE	FALSE	FALSE	FALSE	FALSE	1	0	0	0	0	0	0	0	0	0	0	0	0	0	1	0	0	0	0	0	0	0	0	0	0	0	0	0	0	0	0	0	0	0	0	0.999989986	4.34375	-0.005052328	0.182253042	0.026481874	7.791999817	-9.36	0.996586872	-22.07615852	-19.69814301	-18.54517555	0.988731984	0.9999	-0.714957356
1	209623697	1453922	G	C	1	1	NM_000228.3	722	Y	*	1	0	0	1	1	1	0	0	0	0	0	0	0	0	0	0	0	{'NM_000228.3'}	FALSE	FALSE	TRUE	FALSE	FALSE	FALSE	FALSE	1	0	0	0	0	0	0	0	0	0	0	0	0	0	1	0	0	0	0	0	0	0	0	0	0	0	0	0	0	0	0	0	0	0	0	0.999779701	0.441152573	-0.005137801	0.260949358	0.140886857	-1.24000001	-4.51	0.996586872	-19.8841046	-10.61597618	-18.60161218	0.907265643	0.9925	-4.487256765
6	33443002	1453923	C	G	1	1	NM_006772.3	817	S	*	1	0	0	1	1	1	0	0	0	0	0	0	0	0	0	0	0	{'NM_006772.3'}	FALSE	FALSE	TRUE	FALSE	FALSE	FALSE	FALSE	1	0	0	0	0	0	0	0	0	0	0	0	0	0	1	0	0	0	0	0	0	0	0	0	0	0	0	0	0	0	0	0	0	0	0	0.999506652	1.03515625	-0.012013853	0.131119232	0.06274654	4.901000023	-10.93	0.996586872	-20.10590268	-15.75295796	-15.28796813	0.964815682	1	-5.831608698
12	47999944	1453926	G	T	1	1	NM_001844.5	89	C	*	1	0	0	1	1	1	0	0	0	0	0	0	0	0	0	0	0	{'NM_001844.5'}	FALSE	FALSE	TRUE	FALSE	FALSE	FALSE	FALSE	1	0	0	0	0	0	0	0	0	0	0	0	0	0	1	0	0	0	0	0	0	0	0	0	0	0	0	0	0	0	0	0	0	0	0	0.99860549	0.249928474	-0.00737536	0.234056615	0.024891445	5.899000168	-10.18	0.996586872	-25.71968569	-20.20758967	-21.09832622	0.985327726	0.9997	-4.084185183
6	52065991	1453930	G	A	1	1	NM_138694.4	289	Q	*	1	0	0	1	1	1	0	0	0	0	0	0	0	0	0	0	0	{'NM_138694.4'}	FALSE	FALSE	TRUE	FALSE	FALSE	FALSE	FALSE	1	0	0	0	0	0	0	0	0	0	0	0	0	0	1	0	0	0	0	0	0	0	0	0	0	0	0	0	0	0	0	0	0	0	0	0.99905771	0.198685169	-0.014706373	0.289802275	0.039797122	2.941999912	-6.71	0.996586872	-20.40198076	-15.1525931	-19.15638365	0.930486241	0.9876	-5.430773169
16	1457330	1453932	G	A	1	2	NM_001287.6	249	P	L	1	0	0	1	1	1	0	0	0	0	0	0	0	0	0	0	0	{'NM_001287.6'}	TRUE	FALSE	FALSE	FALSE	FALSE	FALSE	FALSE	1	0	0	0	0	0	1	0	0	0	0	0	0	0	0	0	0	0	0	0	0	0	0	0	0	0	0	0	0	0	0	0	0	0	0	0.998074353	0.328125	-0.003053129	0.231292514	0.022497808	9.836000443	-8.99	0.412115623	-11.20986366	-14.0499754	-12.70889187	0.94180497	0.9956	-1.24724862
7	96208849	1453939	G	A	1	1	NM_014251.3	153	Q	*	1	0	0	1	1	1	0	0	0	0	0	0	0	0	0	0	0	{'NM_014251.3'}	FALSE	FALSE	TRUE	FALSE	FALSE	FALSE	FALSE	1	0	0	0	0	0	0	0	0	0	0	0	0	0	1	0	0	0	0	0	0	0	0	0	0	0	0	0	0	0	0	0	0	0	0	0.999979556	1.276367188	-4.74E-05	0.152976127	0.021864163	9.892000198	-11.67	0.996586872	-25.05833626	-23.55728531	-19.88422394	0.98915982	0.9998	-3.354896784
9	6565428	1453941	C	A	1	1	NM_000170.3	618	G	*	1	0	0	1	1	1	0	0	0	0	0	0	0	0	0	0	0	{'NM_000170.3'}	FALSE	FALSE	TRUE	FALSE	FALSE	FALSE	FALSE	1	0	0	0	0	0	0	0	0	0	0	0	0	0	1	0	0	0	0	0	0	0	0	0	0	0	0	0	0	0	0	0	0	0	0	0.999179482	0.409912109	-0.001213551	0.150271259	0.0510321	6.90899992	-9.31	0.996586872	-24.33396721	-24.08201599	-15.98103333		0.9995	-3.783953905
3	149140500	1453948	T	A	1	1	NM_032383.5				0	1	0	1	0	0	0	0	0	0	1	1	0	0	0	0	0	{'NM_032383.5'}	FALSE	FALSE	FALSE	FALSE	TRUE	TRUE	FALSE	0	1	0	0	0	0	0	0	0	0	0	0	0	0	0	0	0	0	0	0	0	0	0	0	0	0	0	0	0	0	0	1	0	0	0	0.999989986	6.26171875	-0.005197406	0.156565265	0.061438753	5.330999851	-10.7	0.993120927						-4.460727155
2	98389657	1453949	G	A	1	2	NM_001298.3				0	1	0	1	0	0	0	0	0	0	1	1	0	0	0	0	0	{'NM_001298.3'}	FALSE	FALSE	FALSE	FALSE	TRUE	TRUE	FALSE	0	1	0	0	0	0	0	0	0	0	0	0	0	0	0	0	0	0	0	0	0	0	0	0	0	0	0	0	0	0	0	1	0	0	0	0.999979973	3.072265625	-0.001226425	0.231505153	0.041463705	6.164999962	-4.91	0.993120927						-6.908693314
16	4801272	1453951	G	A	1	1	NM_024589.3	84	Q	*	1	0	0	1	1	1	0	0	0	0	0	0	0	0	0	0	0	{'NM_024589.3'}	FALSE	FALSE	TRUE	FALSE	FALSE	FALSE	FALSE	1	0	0	0	0	0	0	0	0	0	0	0	0	0	1	0	0	0	0	0	0	0	0	0	0	0	0	0	0	0	0	0	0	0	0	0.999812543	0.877929688	-0.00222528	0.142026883	0.055798774	9.206999779	-11.94	0.996586872	-7.439538956	-7.570632458	-7.213115215		0.9996	-2.226391792
2	219060296	1481193	C	A	1	1	NM_002181.4	58	E	*	1	0	0	1	1	1	0	0	0	0	0	0	0	0	0	0	0	{'NM_002181.4'}	FALSE	FALSE	TRUE	FALSE	FALSE	FALSE	FALSE	1	0	0	0	0	0	0	0	0	0	0	0	0	0	1	0	0	0	0	0	0	0	0	0	0	0	0	0	0	0	0	0	0	0	0	0.999539018	0.058175087	-0.003891468	0.134506362	0.059165427	7.609000206	-13.25	0.996586872	-26.29637146	-20.80423355	-20.20740128	0.997385769	0.9999	-7.493378639
11	31793653	1481202	C	T	0	1	NM_001368894.2	319	P	=	1	0	0	1	1	1	0	0	0	0	0	0	0	0	0	0	0	{'NM_001368894.2'}	FALSE	TRUE	FALSE	FALSE	FALSE	FALSE	FALSE	1	0	0	0	0	0	0	0	0	0	1	0	0	0	0	0	0	0	0	0	0	0	0	0	0	0	0	0	0	0	0	0	0	0	0	0.999836743	0.610404968	-0.000370383	0.114562447	0.022264931	-0.323000014	0.29	0.006608605						1.140785426
1	94030467	1481282	G	C	1	1	NM_000350.3	1438	P	R	1	0	0	1	1	1	0	0	0	0	0	0	0	0	0	0	0	{'NM_000350.3'}	TRUE	FALSE	FALSE	FALSE	FALSE	FALSE	FALSE	1	0	0	0	0	0	1	0	0	0	0	0	0	0	0	0	0	0	0	0	0	0	0	0	0	0	0	0	0	0	0	0	0	0	0	0.999506652	1.192382813	-0.006077051	0.128924796	0.013912426	8.963999748	-10.31	0.412115623	-10.31458444	-3.842578762	-3.208748789	0.804103099	0.6665	-2.642494261
12	132634339	1481348	C	A	1	1	NM_006231.4	1951	E	*	1	0	0	1	1	1	0	0	0	0	0	0	0	0	0	0	0	{'NM_006231.4'}	FALSE	FALSE	TRUE	FALSE	FALSE	FALSE	FALSE	1	0	0	0	0	0	0	0	0	0	0	0	0	0	1	0	0	0	0	0	0	0	0	0	0	0	0	0	0	0	0	0	0	0	0	0.998813331	0.397216797	-0.00307703	0.220024012	0.03856523	2.441999912	-7.03	0.996586872	-17.49869629	-8.85061834	-16.43709433		0.998	-3.244192272
3	193643386	1481361	A	G	0	1	NM_130837.3	440	N	S	1	0	0	1	1	1	0	0	0	0	0	0	0	0	0	0	0	{'NM_130837.3'}	TRUE	FALSE	FALSE	FALSE	FALSE	FALSE	FALSE	1	0	0	0	0	0	1	0	0	0	0	0	0	0	0	0	0	0	0	0	0	0	0	0	0	0	0	0	0	0	0	0	0	0	0	0.990573943	0.179327607	-0.000692844	0.278351373	0.006538088	4.336999893	-5.49	0.412115623	-1.911040783	5.275717735	-2.321478844	0.40545207	0.0447	-2.060554802
2	227050112	1508976	C	A	1	1	NM_000092.5	1057	G	V	1	0	0	1	1	1	0	0	0	0	0	0	0	0	0	0	0	{'NM_000092.5'}	TRUE	FALSE	FALSE	FALSE	FALSE	FALSE	FALSE	1	0	0	0	0	0	1	0	0	0	0	0	0	0	0	0	0	0	0	0	0	0	0	0	0	0	0	0	0	0	0	0	0	0	0	0.99843514	0.298095703	-0.001268625	0.216357705	0.025722358	5.583000183	-8.59	0.412115623	-13.97043288	-10.72593397	-13.41129263	0.833570322	0.5926	-6.478207111
21	42375756	1509020	C	G	1	1	NM_001256317.3	435	R	P	1	0	0	1	1	1	0	0	0	0	0	0	0	0	0	0	0	{'NM_001256317.3'}	TRUE	FALSE	FALSE	FALSE	FALSE	FALSE	FALSE	1	0	0	0	0	0	1	0	0	0	0	0	0	0	0	0	0	0	0	0	0	0	0	0	0	0	0	0	0	0	0	0	0	0	0	0.999579668	0.189828396	-0.002414107	0.235543017	0.010203439	3.374000072	-9.25	0.412115623	-14.83813572	-9.457094193	-14.98580551	0.868408476	0.9868	-5.860381961
7	152180023	1509075	C	G	0	1	NM_170606.3	2418	G	A	1	0	0	1	1	1	0	0	0	0	0	0	0	0	0	0	0	{'NM_170606.3'}	TRUE	FALSE	FALSE	FALSE	FALSE	FALSE	FALSE	1	0	0	0	0	0	1	0	0	0	0	0	0	0	0	0	0	0	0	0	0	0	0	0	0	0	0	0	0	0	0	0	0	0	0	0.998573005	0.293457031	-0.000315011	0.123795761	0.011799752	2.878999949	-5.09	0.412115623	-3.869023481	-3.708123576	-3.811886341	0.370058962	0.0781	-2.566750437
6	76018716	1509137	A	T	1	1	NM_001563.4				0	1	0	1	0	0	0	0	0	0	1	1	0	0	0	0	0	{'NM_001563.4'}	FALSE	FALSE	FALSE	FALSE	TRUE	TRUE	FALSE	0	1	0	0	0	0	0	0	0	0	0	0	0	0	0	0	0	0	0	0	0	0	0	0	0	0	0	0	0	0	0	1	0	0	0	0.999979973	2.189453125	-0.003208399	0.349116713	0.07373016	5.369999886	-10.88	0.993120927						-6.111952066
12	49052385	1509140	G	A	0	1	NM_003482.4	433	P	L	1	0	0	1	1	1	0	0	0	0	0	0	0	0	0	0	0	{'NM_003482.4'}	TRUE	FALSE	FALSE	FALSE	FALSE	FALSE	FALSE	1	0	0	0	0	0	1	0	0	0	0	0	0	0	0	0	0	0	0	0	0	0	0	0	0	0	0	0	0	0	0	0	0	0	0	0.998637259	0.186035156	-0.001857877	0.216869392	0.04496125	1.703999996	-5.18	0.412115623	-3.987806559	-4.07905753	-4.460805304	0.329662623	0.0879	-0.561482891
1	181732937	1509159	G	A	0	1	NM_001205293.3	951	A	T	1	0	0	1	1	1	0	0	0	0	0	0	0	0	0	0	0	{'NM_001205293.3'}	TRUE	FALSE	FALSE	FALSE	FALSE	FALSE	FALSE	1	0	0	0	0	0	1	0	0	0	0	0	0	0	0	0	0	0	0	0	0	0	0	0	0	0	0	0	0	0	0	0	0	0	0	0.990130961	0.242916584	-0.000686526	0.293956106	0.007022288	1.656000018	-2.88	0.412115623	-4.164826747	-3.947038178	-3.678705745	0.250244303	0.0682	-0.492449991
X	103777000	1345557	G	A	1	1	NM_000533.5				0	1	0	1	0	0	0	0	0	0	1	1	0	0	0	0	0	{'NM_000533.5'}	FALSE	FALSE	FALSE	FALSE	TRUE	TRUE	FALSE	0	1	0	0	0	0	0	0	0	0	0	0	0	0	0	0	0	0	0	0	0	0	0	0	0	0	0	0	0	0	0	1	0	0	0	0.999989986	5.703125	-0.002216697	0.117664745	0.024031093	5.728000164	-7.6	0.993120927						-0.202676966
1	103008517	1345604	C	G	1	1	NM_001854.4				0	1	0	1	0	0	0	0	0	0	1	1	0	0	0	0	0	{'NM_001854.4'}	FALSE	FALSE	FALSE	FALSE	TRUE	TRUE	FALSE	0	1	0	0	0	0	0	0	0	0	0	0	0	0	0	0	0	0	0	0	0	0	0	0	0	0	0	0	0	0	0	1	0	0	0	0.999989986	6.39453125	-0.003318548	0.189697891	0.032441545	7.438000202	-12.79	0.993120927						-10.04562759
17	46067568	1345799	C	T	0	1	NM_015443.4	545	V	I	1	0	0	1	1	1	0	0	0	0	0	0	0	0	0	0	0	{'NM_015443.4'}	TRUE	FALSE	FALSE	FALSE	FALSE	FALSE	FALSE	1	0	0	0	0	0	1	0	0	0	0	0	0	0	0	0	0	0	0	0	0	0	0	0	0	0	0	0	0	0	0	0	0	0	0	0.997215688	0.314453125	-0.000429392	0.150542588	0.007394278	3.839999914	-4.82	0.412115623	-4.374743439	-4.088359654	-5.485538951	0.501170771	0.0867	-1.026128858
18	44869245	1345801	G	A	0	1	NM_015559.3	168	D	N	1	0	0	1	1	1	0	0	0	0	0	0	0	0	0	0	0	{'NM_015559.3'}	TRUE	FALSE	FALSE	FALSE	FALSE	FALSE	FALSE	1	0	0	0	0	0	1	0	0	0	0	0	0	0	0	0	0	0	0	0	0	0	0	0	0	0	0	0	0	0	0	0	0	0	0	0.997788727	0.260942459	0.000666857	0.132342738	0.017612609	4.495999813	-6.48	0.412115623	-3.719124466	-3.470429242	-3.381334454	0.449736546	0.1063	-6.528078318
12	51790401	1345807	G	C	1	1	NM_001330260.2	1475	G	R	1	0	0	1	1	1	0	0	0	0	0	0	0	0	0	0	0	{'NM_014191.4', 'NM_001330260.2'}	TRUE	FALSE	FALSE	FALSE	FALSE	FALSE	FALSE	1	0	0	0	0	0	1	0	0	0	0	0	0	0	0	0	0	0	0	0	0	0	0	0	0	0	0	0	0	0	0	0	0	0	0	0.999458969	0.502929688	-8.55E-05	0.161933321	0.020952084	10.00300026	-10.83	0.412115623	-8.030906627	-10.37007041	-6.247672406	0.832680094	0.7968	-3.80670774
11	103134354	1373072	C	T	1	1	NM_001377.3	714	Q	*	1	0	0	1	1	1	0	0	0	0	0	0	0	0	0	0	0	{'NM_001080463.2', 'NM_001377.3'}	FALSE	FALSE	TRUE	FALSE	FALSE	FALSE	FALSE	1	0	0	0	0	0	0	0	0	0	0	0	0	0	1	0	0	0	0	0	0	0	0	0	0	0	0	0	0	0	0	0	0	0	0	0.999951959	0.926612377	-0.016308248	0.133617283	0.029607386	7.270999908	-11.54	0.996586872	-26.47739018	-18.22303821	-21.30286045		0.9998	-7.939591765
19	18788292	1373104	C	T	1	2	NM_000095.3	299	G	R	1	0	0	1	1	1	0	0	0	0	0	0	0	0	0	0	0	{'NM_000095.3'}	TRUE	FALSE	FALSE	FALSE	FALSE	FALSE	FALSE	1	0	0	0	0	0	1	0	0	0	0	0	0	0	0	0	0	0	0	0	0	0	0	0	0	0	0	0	0	0	0	0	0	0	0	0.999833107	1.78125	-0.00184238	0.315486781	0.005798722	7.755000114	-10.61	0.412115623	-11.35840607	-8.568959236	-5.033110142	0.916109713	0.8728	-3.357682139
11	45934045	1373131	C	T	0	1	NM_001352027.3	657	A	T	1	0	0	1	1	1	0	0	0	0	0	0	0	0	0	0	0	{'NM_001352027.3'}	TRUE	FALSE	FALSE	FALSE	FALSE	FALSE	FALSE	1	0	0	0	0	0	1	0	0	0	0	0	0	0	0	0	0	0	0	0	0	0	0	0	0	0	0	0	0	0	0	0	0	0	0	0.998942554	0.229482651	-0.000406802	0.179544152	0.006498185	-1.274000049	0.18	0.412115623	-3.468398094	-3.330926418	-3.194884777	0.196058892	0.0705	0.255788289
12	51794459	1346826	C	A	1	1	NM_001330260.2	1538	T	K	1	0	0	1	1	1	0	0	0	0	0	0	0	0	0	0	0	{'NM_014191.4', 'NM_001330260.2'}	TRUE	FALSE	FALSE	FALSE	FALSE	FALSE	FALSE	1	0	0	0	0	0	1	0	0	0	0	0	0	0	0	0	0	0	0	0	0	0	0	0	0	0	0	0	0	0	0	0	0	0	0	0.998892665	0.151771545	-0.003670156	0.180882698	0.030686502	7.872000217	-12	0.412115623	-15.76794267	-15.75574863	-7.754816055	0.965371886	0.9958	-5.817814231
6	24533680	1346959	G	T	1	1	NM_001080.3	526	E	*	1	0	0	1	1	1	0	0	0	0	0	0	0	0	0	0	0	{'NM_001080.3'}	FALSE	FALSE	TRUE	FALSE	FALSE	FALSE	FALSE	1	0	0	0	0	0	0	0	0	0	0	0	0	0	1	0	0	0	0	0	0	0	0	0	0	0	0	0	0	0	0	0	0	0	0	0.999921978	1.021484375	-0.004209518	0.150879465	0.025612266	6.09100008	-9.46	0.996586872	-17.11267853	-16.48134995	-16.45438576		0.9712	-8.732410908
1	210683804	1374343	G	A	0	1	NM_172362.3	816	A	V	1	0	0	1	1	1	0	0	0	0	0	0	0	0	0	0	0	{'NM_172362.3'}	TRUE	FALSE	FALSE	FALSE	FALSE	FALSE	FALSE	1	0	0	0	0	0	1	0	0	0	0	0	0	0	0	0	0	0	0	0	0	0	0	0	0	0	0	0	0	0	0	0	0	0	0	0.999779701	0.215459824	-4.17E-05	0.198637564	0.007215812	5.743000031	-5.3	0.412115623	-3.905738831	-3.751020193	-3.196075439	0.461843131	0.071	-0.020263262
1	151692947	1374398	C	T	1	1	NM_001330723.2	476	R	*	1	0	0	1	1	1	0	0	0	0	0	0	0	0	0	0	0	{'NM_001330723.2'}	FALSE	FALSE	TRUE	FALSE	FALSE	FALSE	FALSE	1	0	0	0	0	0	0	0	0	0	0	0	0	0	1	0	0	0	0	0	0	0	0	0	0	0	0	0	0	0	0	0	0	0	0	0.999962747	2.884765625	-0.012572765	0.324563933	0.054711667	4.423999786	-8.46	0.996586872	-25.09182549	-23.08304596	-18.21076965	0.978543158	0.9996	-4.039061129
3	38620876	1374462	C	T	1	1	NM_000335.5	193	W	*	1	0	0	1	1	1	0	0	0	0	0	0	0	0	0	0	0	{'NM_001099404.2', 'NM_000335.5'}	FALSE	FALSE	TRUE	FALSE	FALSE	FALSE	FALSE	1	0	0	0	0	0	0	0	0	0	0	0	0	0	1	0	0	0	0	0	0	0	0	0	0	0	0	0	0	0	0	0	0	0	0	0.999405921	0.760253906	-0.007133365	0.139108453	0.061880806	6.171000004	-11.11	0.996586872	-25.45024228	-24.9444051	-19.68068109		0.9999	-7.058195353
X	154380231	1374482	A	G	1	1	NM_000117.3				0	0	0	1	0	0	0	0	0	0	1	0	0	0	0	0	0	{'NM_000117.3'}	FALSE	FALSE	FALSE	FALSE	FALSE	TRUE	FALSE	0	1	0	0	0	0	0	0	0	0	0	0	0	0	0	0	0	0	0	0	0	0	0	0	0	0	0	0	0	0	0	0	1	0	0	0.999989986	2.9375	-0.001542807	0.146967501	0.027027299	0.536000013	-3.93	0.016076223						-1.562558174
8	93763894	1374490	T	A	1	1	NM_153704.6	153	C	*	1	0	0	1	1	1	0	0	0	0	0	0	0	0	0	0	0	{'NM_153704.6'}	FALSE	FALSE	TRUE	FALSE	FALSE	FALSE	FALSE	1	0	0	0	0	0	0	0	0	0	0	0	0	0	1	0	0	0	0	0	0	0	0	0	0	0	0	0	0	0	0	0	0	0	0	0.995161057	0.250732422	-0.012070358	0.2084904	0.052911169	2.404999971	-7.95	0.996586872	-23.48416519	-21.56839561	-18.68095589		0.9988	-6.718568683
16	56192579	1374497	G	A	1	2	NM_020988.3	42	G	R	1	0	0	1	1	1	0	0	0	0	0	0	0	0	0	0	0	{'NM_020988.3'}	TRUE	FALSE	FALSE	FALSE	FALSE	FALSE	FALSE	1	0	0	0	0	0	1	0	0	0	0	0	0	0	0	0	0	0	0	0	0	0	0	0	0	0	0	0	0	0	0	0	0	0	0	0.999989986	4.59375	-0.003133059	0.155764451	0.01876097	9.692000389	-11.07	0.412115623	-14.71385956	-12.87608051	-12.86628342	0.978151575	0.9993	-8.121342182
1	183222173	1374561	C	G	1	1	NM_005562.3	242	S	*	1	0	0	1	1	1	0	0	0	0	0	0	0	0	0	0	0	{'NM_005562.3'}	FALSE	FALSE	TRUE	FALSE	FALSE	FALSE	FALSE	1	0	0	0	0	0	0	0	0	0	0	0	0	0	1	0	0	0	0	0	0	0	0	0	0	0	0	0	0	0	0	0	0	0	0	0.997788727	0.258300781	-0.009552479	0.142819241	0.02155253	2.961999893	-6.44	0.996586872	-23.05596528	-16.99608434	-19.74429281	0.971535574	0.995	-2.376580089
21	45990258	1374571	G	T	1	1	NM_001848.3	311	G	C	1	0	0	1	1	1	0	0	0	0	0	0	0	0	0	0	0	{'NM_001848.3'}	TRUE	FALSE	FALSE	FALSE	FALSE	FALSE	FALSE	1	0	0	0	0	0	1	0	0	0	0	0	0	0	0	0	0	0	0	0	0	0	0	0	0	0	0	0	0	0	0	0	0	0	0	0.998966694	0.490478516	-0.002473354	0.182378268	0.033745033	7.852000237	-11.46	0.412115623	-15.29577374	-11.18215227	-12.31763655	0.843348806	0.9852	-7.459869385
22	26026726	1374582	C	A	1	1	NM_032608.7	2251	S	*	1	0	0	1	1	1	0	0	0	0	0	0	0	0	0	0	0	{'NM_032608.7'}	FALSE	FALSE	TRUE	FALSE	FALSE	FALSE	FALSE	1	0	0	0	0	0	0	0	0	0	0	0	0	0	1	0	0	0	0	0	0	0	0	0	0	0	0	0	0	0	0	0	0	0	0	0.999377847	0.130599022	-0.017548203	0.136880641	0.066703054	5.396999836	-10.3	0.996586872	-11.13546257	-8.796540622	-11.28311302	0.851367409	0.9442	-0.986055307
16	88720655	1374624	C	T	0	1	NM_001142864.4	1921	R	K	1	0	0	1	1	1	0	0	0	0	0	0	0	0	0	0	0	{'NM_001142864.4'}	TRUE	FALSE	FALSE	FALSE	FALSE	FALSE	FALSE	1	0	0	0	0	0	1	0	0	0	0	0	0	0	0	0	0	0	0	0	0	0	0	0	0	0	0	0	0	0	0	0	0	0	0	0.999851286	1.786132813	0.000403762	0.133305378	0.054574044	-0.077	-2.03	0.412115623	-5.210965611	-4.894056843	-5.128305077	0.19246745	0.0809	-0.682835437
19	13452908	1374639	C	T	1	2	NM_001127222.2	169	W	*	1	0	0	1	1	1	0	0	0	0	0	0	0	0	0	0	0	{'NM_001127222.2', 'NM_001127221.2'}	FALSE	FALSE	TRUE	FALSE	FALSE	FALSE	FALSE	1	0	0	0	0	0	0	0	0	0	0	0	0	0	1	0	0	0	0	0	0	0	0	0	0	0	0	0	0	0	0	0	0	0	0	0.999979973	2.882371902	-0.001478136	0.124360747	0.073483651	7.751999855	-11.51	0.996586872	-25.40637958	-22.71408299	-18.61095079	0.989164874	1	-7.940140486
6	52053248	1374661	C	A	1	1	NM_138694.4	656	W	C	1	0	0	1	1	1	0	0	0	0	0	0	0	0	0	0	0	{'NM_138694.4'}	TRUE	FALSE	FALSE	FALSE	FALSE	FALSE	FALSE	1	0	0	0	0	0	1	0	0	0	0	0	0	0	0	0	0	0	0	0	0	0	0	0	0	0	0	0	0	0	0	0	0	0	0	0.998990238	0.264436245	-0.002148032	0.289185502	0.012925302	4.84499979	-7.46	0.412115623	-7.317049665	-3.433581486	-11.35155725	0.750595087	0.9692	0.202442795
6	33163686	1374688	T	A	0	1	NM_080680.3	1735	M	L	1	0	0	1	1	1	0	0	0	0	0	0	0	0	0	0	0	{'NM_080680.3'}	TRUE	FALSE	FALSE	FALSE	FALSE	FALSE	FALSE	1	0	0	0	0	0	1	0	0	0	0	0	0	0	0	0	0	0	0	0	0	0	0	0	0	0	0	0	0	0	0	0	0	0	0	0.998505652	0.064001769	-0.0014323	0.135816813	0.012497656	0.460000008	-6.61	0.412115623	-0.575022697	-1.464440107	-0.330993891	0.361470256	0.0777	-2.589359269
11	93796451	1374712	A	T	1	1	NM_004268.5	352	K	*	1	0	0	1	1	1	0	0	0	0	0	0	0	0	0	0	0	{'NM_004268.5'}	FALSE	FALSE	TRUE	FALSE	FALSE	FALSE	FALSE	1	0	0	0	0	0	0	0	0	0	0	0	0	0	1	0	0	0	0	0	0	0	0	0	0	0	0	0	0	0	0	0	0	0	0	0.998573005	0.47265625	-0.015772581	0.126099802	0.046412012	9.237999916	-11.01	0.996586872	-14.44154167	-8.572977066	-17.94028282	0.98847604	0.9997	-1.424992785
15	48437389	1374729	T	G	1	1	NM_000138.5				0	1	0	1	0	0	0	0	0	0	1	1	0	0	0	0	0	{'NM_000138.5'}	FALSE	FALSE	FALSE	FALSE	TRUE	TRUE	FALSE	0	1	0	0	0	0	0	0	0	0	0	0	0	0	0	0	0	0	0	0	0	0	0	0	0	0	0	0	0	0	0	1	0	0	0	0.999989986	7.79296875	-0.002754211	0.126643254	0.025630128	3.316999912	-8.87	0.993120927						-1.466797709
5	112839039	1401969	G	T	1	1	NM_000038.6	1149	E	*	1	0	0	1	1	1	0	0	0	0	0	0	0	0	0	0	0	{'NM_000038.6'}	FALSE	FALSE	TRUE	FALSE	FALSE	FALSE	FALSE	1	0	0	0	0	0	0	0	0	0	0	0	0	0	1	0	0	0	0	0	0	0	0	0	0	0	0	0	0	0	0	0	0	0	0	0.995483935	0.106830835	-0.003249347	0.117379819	0.018713876	7.960999966	-12.46	0.996586872	-22.93572998	-12.99419457	-17.53560365		0.9998	-4.856165051
X	108598871	1401996	G	C	1	1	NM_033380.3				0	1	0	1	0	0	0	0	0	0	1	1	0	0	0	0	0	{'NM_033380.3'}	FALSE	FALSE	FALSE	FALSE	TRUE	TRUE	FALSE	0	1	0	0	0	0	0	0	0	0	0	0	0	0	0	0	0	0	0	0	0	0	0	0	0	0	0	0	0	0	0	1	0	0	0	0.999989986	4.80859375	-0.002425194	0.168451647	0.046147764	9.305999756	-8.88	0.993120927						-8.643332243
9	77225926	1402024	G	T	1	1	NM_033305.3	388	E	*	1	0	0	1	1	1	0	0	0	0	0	0	0	0	0	0	0	{'NM_033305.3'}	FALSE	FALSE	TRUE	FALSE	FALSE	FALSE	FALSE	1	0	0	0	0	0	0	0	0	0	0	0	0	0	1	0	0	0	0	0	0	0	0	0	0	0	0	0	0	0	0	0	0	0	0	0.999985874	3.1875	-0.003536701	0.144677493	0.060221704	0.99000001	-7.6	0.996586872	-24.49216455	-17.13528097	-20.0911435	0.97702695	0.9996	-5.320035577
1	215634631	1402095	C	T	1	1	NM_206933.4	5042	W	*	1	0	0	1	1	1	0	0	0	0	0	0	0	0	0	0	0	{'NM_206933.4'}	FALSE	FALSE	TRUE	FALSE	FALSE	FALSE	FALSE	1	0	0	0	0	0	0	0	0	0	0	0	0	0	1	0	0	0	0	0	0	0	0	0	0	0	0	0	0	0	0	0	0	0	0	0.999285519	0.226196289	-0.006310225	0.232022683	0.041023541	6.881000042	-8.65	0.996586872	-17.32386167	-13.25528789	-15.31371525	0.906185267	0.962	-4.704557896
14	87984471	1402125	G	A	1	1	NM_000153.4	169	Q	*	1	0	0	1	1	1	0	0	0	0	0	0	0	0	0	0	0	{'NM_000153.4'}	FALSE	FALSE	TRUE	FALSE	FALSE	FALSE	FALSE	1	0	0	0	0	0	0	0	0	0	0	0	0	0	1	0	0	0	0	0	0	0	0	0	0	0	0	0	0	0	0	0	0	0	0	0.999864399	2.046875	-0.002396584	0.146626433	0.046095724	2.141000032	-7.7	0.996586872	-21.66510391	-20.11831665	-18.1085968	0.976981564	0.9967	-3.93290671
19	7524995	1402137	T	G	1	1	NM_020533.3	22	Y	*	1	0	0	1	1	1	0	0	0	0	0	0	0	0	0	0	0	{'NM_020533.3'}	FALSE	FALSE	TRUE	FALSE	FALSE	FALSE	FALSE	1	0	0	0	0	0	0	0	0	0	0	0	0	0	1	0	0	0	0	0	0	0	0	0	0	0	0	0	0	0	0	0	0	0	0	0.998966694	0.118652344	-0.007762373	0.305507832	0.015718705	1.595000029	-9.22	0.996586872	-21.6999588	-20.14175224	-18.8712368	0.989779162	0.9997	-6.316130877
6	65495397	1402196	G	T	1	1	NM_001142800.2	5	S	*	1	0	0	1	1	1	0	0	0	0	0	0	0	0	0	0	0	{'NM_001142800.2'}	FALSE	FALSE	TRUE	FALSE	FALSE	FALSE	FALSE	1	0	0	0	0	0	0	0	0	0	0	0	0	0	1	0	0	0	0	0	0	0	0	0	0	0	0	0	0	0	0	0	0	0	0	0.99986428	0.46727705	-0.002695084	0.146592217	0.302379019	0.108000003	-2.72	0.996586872	-23.05729936	-17.66567147	-20.48618264	0.920275559	0.9933	-0.676449448
19	7550616	1402204	C	A	1	1	NM_001166114.2	682	Y	*	1	0	0	1	1	1	0	0	0	0	0	0	0	0	0	0	0	{'NM_001166114.2'}	FALSE	FALSE	TRUE	FALSE	FALSE	FALSE	FALSE	1	0	0	0	0	0	0	0	0	0	0	0	0	0	1	0	0	0	0	0	0	0	0	0	0	0	0	0	0	0	0	0	0	0	0	0.998283982	0.427978516	-0.002160847	0.247892137	0.048745373	-1.062999964	-8.54	0.996586872	-24.30557364	-20.88219723	-18.2645753		0.9998	-6.959933758
1	11133112	1402236	C	T	0	1	NM_004958.4	1778	A	T	1	0	0	1	1	1	0	0	0	0	0	0	0	0	0	0	0	{'NM_004958.4'}	TRUE	FALSE	FALSE	FALSE	FALSE	FALSE	FALSE	1	0	0	0	0	0	1	0	0	0	0	0	0	0	0	0	0	0	0	0	0	0	0	0	0	0	0	0	0	0	0	0	0	0	0	0.999494493	1.589055061	0.000571966	0.092587232	0.014139919	3.821000099	-5.39	0.412115623	-6.496408758	-3.717553901	-2.757197998	0.706568995	0.0927	-5.45148325
6	33170589	1402330	C	A	1	1	NM_080680.3	1166	E	*	1	0	0	1	1	1	0	0	0	0	0	0	0	0	0	0	0	{'NM_080680.3'}	FALSE	FALSE	TRUE	FALSE	FALSE	FALSE	FALSE	1	0	0	0	0	0	0	0	0	0	0	0	0	0	1	0	0	0	0	0	0	0	0	0	0	0	0	0	0	0	0	0	0	0	0	0.999774754	1.58203125	-0.005010366	0.30409667	0.020563425	5.78000021	-12.54	0.996586872	-22.2326234	-20.99126756	-19.77707505		0.9998	-7.500633597
6	43040649	1402357	G	A	1	1	NM_014780.5	1302	Q	*	1	0	0	1	1	1	0	0	0	0	0	0	0	0	0	0	0	{'NM_014780.5'}	FALSE	FALSE	TRUE	FALSE	FALSE	FALSE	FALSE	1	0	0	0	0	0	0	0	0	0	0	0	0	0	1	0	0	0	0	0	0	0	0	0	0	0	0	0	0	0	0	0	0	0	0	0.998668373	0.133422852	-0.004707098	0.127084429	0.07679244	7.657000065	-9.15	0.996586872	-19.19112783	-11.64664813	-15.95623225		0.9857	-4.861201108
17	31156031	1429099	G	T	1	1	NM_001042492.3	37	E	*	1	0	0	1	1	1	0	0	0	0	0	0	0	0	0	0	0	{'NM_001042492.3'}	FALSE	FALSE	TRUE	FALSE	FALSE	FALSE	FALSE	1	0	0	0	0	0	0	0	0	0	0	0	0	0	1	0	0	0	0	0	0	0	0	0	0	0	0	0	0	0	0	0	0	0	0	0.999969721	0.339599609	-0.022416353	0.271280882	0.062008561	9.423999786	-13.33	0.996586872	-24.68210313	-10.35224408	-20.42116936		1	-5.974946171
17	42317210	1429110	G	T	1	1	NM_139276.3	706	L	M	1	0	0	1	1	1	0	0	0	0	0	0	0	0	0	0	0	{'NM_139276.3'}	TRUE	FALSE	FALSE	FALSE	FALSE	FALSE	FALSE	1	0	0	0	0	0	1	0	0	0	0	0	0	0	0	0	0	0	0	0	0	0	0	0	0	0	0	0	0	0	0	0	0	0	0	0.998668373	0.440097809	-0.001062095	0.105784949	0.01311204	4.022999763	-8.67	0.412115623	-6.728685379	-8.50596714	-6.959053516	0.666062785	0.4339	-5.456580281
17	42322468	1429145	G	C	1	1	NM_139276.3	639	P	A	1	0	0	1	1	1	0	0	0	0	0	0	0	0	0	0	0	{'NM_139276.3'}	TRUE	FALSE	FALSE	FALSE	FALSE	FALSE	FALSE	1	0	0	0	0	0	1	0	0	0	0	0	0	0	0	0	0	0	0	0	0	0	0	0	0	0	0	0	0	0	0	0	0	0	0	0.997575223	0.072875977	-0.00443852	0.17655101	0.015925882	10.00300026	-12.1	0.412115623	-10.5989399	-10.37138081	-8.97665596	0.857441125	0.9918	-4.615522861
2	21042383	1429179	C	A	0	1	NM_000384.3	72	S	I	1	0	0	1	1	1	0	0	0	0	0	0	0	0	0	0	0	{'NM_000384.3'}	TRUE	FALSE	FALSE	FALSE	FALSE	FALSE	FALSE	1	0	0	0	0	0	1	0	0	0	0	0	0	0	0	0	0	0	0	0	0	0	0	0	0	0	0	0	0	0	0	0	0	0	0	0.999160349	0.115064621	-0.001490593	0.210815962	0.015149867	4.546999931	-7.78	0.412115623	-3.523479939	-3.793047488	-7.287055485	0.738053473	0.31	-4.717020839
