## Supplementary Table S1 for "Genomic heterogeneity inflates the performance of variant pathogenicity predictions": SupplementaryTableS1.csv (part 66 of 87)

#CHROM	POS	ID	REF	ALT	ClinVar_label	ClinVar_gold_stars	ClinVarName_refseq_ids	ClinVarName_AAPOS	ClinVarName_AAREF	ClinVarName_AAALT	ClinVarName_coding_sequence	ClinVarName_splice	ClinVarName_RNA_gene	MANE_mRNA	MANE_mRNA_exon	MANE_coding_sequence	MANE_start_codon	MANE_stop_codon	MANE_five_prime_UTR	MANE_three_prime_UTR	MANE_mRNA_intron	MANE_mRNA_splice	MANE_snRNA	MANE_snRNA_exon	MANE_snoRNA	MANE_snoRNA_exon	MANE_other	MANE_transcript	ClinVarName_missense	ClinVarName_synonymous	ClinVarName_stop_gain	Union_stop_loss	Union_splice	MANE_intron	Union_RNA_gene	group: coding	group: noncoding	group: start loss	group: start loss + 3'UTR	group: start loss + 5'UTR	group: start loss + intron (non-splice)	group: missense	group: missense + 3'UTR	group: missense + 5'UTR	group: missense + intron (non-splice)	group: synonymous	group: synonymous + 3'UTR	group: synonymous + 5'UTR	group: synonymous + intron (non-splice)	group: stop gain	group: stop gain + 3'UTR	group: stop gain + 5'UTR	group: stop gain + intron (non-splice)	group: stop loss	group: stop loss + 3'UTR	group: stop loss + 5'UTR	group: stop synonymous	group: stop synonymous + 3'UTR	group: 5'UTR	group: 5'UTR + 3'UTR	group: 5'UTR + intron (non-splice)	group: 5'UTR + splice	group: 3'UTR	group: 3'UTR + intron (non-splice)	group: 3'UTR + splice	group: 3'UTR + RNA gene	group: splice	group: intron (non-splice)	group: intron (non-splice) + RNA gene	group: RNA gene	AlphaGenome_quantile	AlphaGenome_raw	Evo2	DNABERT2	Nucleotide_Transformer	PhyloP	GPN_MSA	Rule_based	ESM1b	ESM1v	ESM2	PrimateAI_3D	AlphaMissense	PhyloGPN
11	103152265	1429195	C	T	1	1	NM_001377.3	1026	Q	*	1	0	0	1	1	1	0	0	0	0	0	0	0	0	0	0	0	{'NM_001080463.2', 'NM_001377.3'}	FALSE	FALSE	TRUE	FALSE	FALSE	FALSE	FALSE	1	0	0	0	0	0	0	0	0	0	0	0	0	0	1	0	0	0	0	0	0	0	0	0	0	0	0	0	0	0	0	0	0	0	0	0.999216497	0.28723526	-0.004617691	0.126317237	0.028566119	4.718999863	-10.64	0.996586872	-26.47739018	-18.22303821	-21.30286045		0.9998	-4.855668813
5	161294234	1429218	T	A	0	1	NM_001371727.1	462	Q	H	1	0	0	1	1	1	0	0	0	0	0	0	0	0	0	0	0	{'NM_001371727.1'}	TRUE	FALSE	FALSE	FALSE	FALSE	FALSE	FALSE	1	0	0	0	0	0	1	0	0	0	0	0	0	0	0	0	0	0	0	0	0	0	0	0	0	0	0	0	0	0	0	0	0	0	0	0.997888327	0.180818558	-0.001117349	0.337236574	0.01118594	-0.555000007	-9.39	0.412115623	-3.979115009	-4.393877983	-3.70930171	0.620300113	0.1755	-4.67571263
14	50294237	1429237	C	G	1	1	NM_024884.3	140	A	P	1	0	0	1	1	1	0	0	0	0	0	0	0	0	0	0	0	{'NM_024884.3'}	TRUE	FALSE	FALSE	FALSE	FALSE	FALSE	FALSE	1	0	0	0	0	0	1	0	0	0	0	0	0	0	0	0	0	0	0	0	0	0	0	0	0	0	0	0	0	0	0	0	0	0	0	0.999979973	0.527832031	-0.001711011	0.162561193	0.037550755	6.677000046	-9.21	0.412115623	-14.03440189	-12.90370083	-12.33234596	0.941415781	0.9717	-5.26805675
19	38565163	1429242	G	T	1	1	NM_000540.3	4277	E	*	1	0	0	1	1	1	0	0	0	0	0	0	0	0	0	0	0	{'NM_000540.3'}	FALSE	FALSE	TRUE	FALSE	FALSE	FALSE	FALSE	1	0	0	0	0	0	0	0	0	0	0	0	0	0	1	0	0	0	0	0	0	0	0	0	0	0	0	0	0	0	0	0	0	0	0	0.99955982	0.653320313	-0.008144796	0.212582743	0.097483428	3.726999998	-8.23	0.996586872	-25.14488293	-19.40125526	-19.90161955		0.9999	-4.626540065
17	42537455	1429252	G	A	1	1	NM_000263.4	147	W	*	1	0	0	1	1	1	0	0	0	0	0	0	0	0	0	0	0	{'NM_000263.4'}	FALSE	FALSE	TRUE	FALSE	FALSE	FALSE	FALSE	1	0	0	0	0	0	0	0	0	0	0	0	0	0	1	0	0	0	0	0	0	0	0	0	0	0	0	0	0	0	0	0	0	0	0	0.999419451	0.255615234	-0.003293216	0.22689835	0.057338341	9.51099968	-9.55	0.996586872	-23.00029182	-20.52805901	-19.27215195	0.981756668	0.9946	-8.287932873
X	32343174	1429262	A	T	1	1	NM_004006.3	1900	L	*	1	0	0	1	1	1	0	0	0	0	0	0	0	0	0	0	0	{'NM_004006.3'}	FALSE	FALSE	TRUE	FALSE	FALSE	FALSE	FALSE	1	0	0	0	0	0	0	0	0	0	0	0	0	0	1	0	0	0	0	0	0	0	0	0	0	0	0	0	0	0	0	0	0	0	0	0.996802986	0.093656063	-0.007551432	0.148019245	0.084837618	7.951000214	-8.77	0.996586872	-25.48497499	-23.67642023	-20.3346065		1	-4.001199961
7	94600741	1429282	G	C	1	1	NM_003919.3	314	Y	*	1	0	0	1	1	1	0	0	0	0	0	0	0	0	0	0	0	{'NM_003919.3'}	FALSE	FALSE	TRUE	FALSE	FALSE	FALSE	FALSE	1	0	0	0	0	0	0	0	0	0	0	0	0	0	1	0	0	0	0	0	0	0	0	0	0	0	0	0	0	0	0	0	0	0	0	0.999688566	0.186523438	-0.003909707	0.158992115	0.101037383	3.173000097	-8.64	0.996586872	-19.14511108	-22.21168137	-18.12145996	0.964576448	0.9987	-8.353202224
7	128843295	1429310	G	T	1	1	NM_001458.5	873	E	*	1	0	0	1	1	1	0	0	0	0	0	0	0	0	0	0	0	{'NM_001458.5'}	FALSE	FALSE	TRUE	FALSE	FALSE	FALSE	FALSE	1	0	0	0	0	0	0	0	0	0	0	0	0	0	1	0	0	0	0	0	0	0	0	0	0	0	0	0	0	0	0	0	0	0	0	0.998637259	0.196777344	-0.003677964	0.135458949	0.019999542	9.82199955	-12.36	0.996586872	-24.9960562	-17.91806247	-20.9847333		0.9996	-5.010322362
4	5681310	1429358	T	A	1	1	NM_147127.5	274	R	*	1	0	0	1	1	1	0	0	0	0	0	0	0	0	0	0	0	{'NM_147127.5'}	FALSE	FALSE	TRUE	FALSE	FALSE	FALSE	FALSE	1	0	0	0	0	0	0	0	0	0	0	0	0	0	1	0	0	0	0	0	0	0	0	0	0	0	0	0	0	0	0	0	0	0	0	0.999392807	0.935546875	9.02E-05	0.257499828	0.051023104	2.045000076	-7.94	0.996586872	-16.44666874	-9.664399661	-15.84299171	0.898221129	0.9793	-2.911935881
14	95093932	1429378	G	A	1	1	NM_177438.3	1774	Q	*	1	0	0	1	1	1	0	0	0	0	0	0	0	0	0	0	0	{'NM_177438.3'}	FALSE	FALSE	TRUE	FALSE	FALSE	FALSE	FALSE	1	0	0	0	0	0	0	0	0	0	0	0	0	0	1	0	0	0	0	0	0	0	0	0	0	0	0	0	0	0	0	0	0	0	0	0.998866856	0.288818359	-0.008810878	0.201245381	0.035646955	7.671999931	-11.36	0.996586872	-23.43902289	-17.69764082	-18.51323367		1	-5.819276214
19	36067859	1429461	C	T	1	1	NM_001083961.2	244	S	L	1	0	0	1	1	1	0	0	0	0	0	0	0	0	0	0	0	{'NM_001083961.2'}	TRUE	FALSE	FALSE	FALSE	FALSE	FALSE	FALSE	1	0	0	0	0	0	1	0	0	0	0	0	0	0	0	0	0	0	0	0	0	0	0	0	0	0	0	0	0	0	0	0	0	0	0	0.998840392	0.1509161	-0.001134217	0.121870733	0.010256643	7.90500021	-6.93	0.412115623	-11.30222684	-3.921798974	-11.52242997	0.894747131	0.6286	-5.534682989
1	229432098	1456499	G	T	1	1	NM_001100.4	235	S	Y	1	0	0	1	1	1	0	0	0	0	0	0	0	0	0	0	0	{'NM_001100.4'}	TRUE	FALSE	FALSE	FALSE	FALSE	FALSE	FALSE	1	0	0	0	0	0	1	0	0	0	0	0	0	0	0	0	0	0	0	0	0	0	0	0	0	0	0	0	0	0	0	0	0	0	0	0.999642372	0.17609024	-0.001486301	0.145184227	0.012612134	9.82199955	-12.46	0.412115623	-13.56279755	-11.30730343	-6.838559151	0.924586187	0.9297	-5.901823997
9	6602181	1456500	A	C	1	1	NM_000170.3	361	Y	*	1	0	0	1	1	1	0	0	0	0	0	0	0	0	0	0	0	{'NM_000170.3'}	FALSE	FALSE	TRUE	FALSE	FALSE	FALSE	FALSE	1	0	0	0	0	0	0	0	0	0	0	0	0	0	1	0	0	0	0	0	0	0	0	0	0	0	0	0	0	0	0	0	0	0	0	0.998785675	0.198120117	-0.007818818	0.109783867	0.049985815	0.541999996	-9.93	0.996586872	-24.33396721	-24.08201599	-15.98103333		0.9997	-5.257128045
17	8013198	1456503	C	T	1	1	NM_000180.4	737	Q	*	1	0	0	1	1	1	0	0	0	0	0	0	0	0	0	0	0	{'NM_000180.4'}	FALSE	FALSE	TRUE	FALSE	FALSE	FALSE	FALSE	1	0	0	0	0	0	0	0	0	0	0	0	0	0	1	0	0	0	0	0	0	0	0	0	0	0	0	0	0	0	0	0	0	0	0	0.999709427	0.564453125	-0.004242301	0.083720314	0.108575756	7.730999947	-10.94	0.996586872	-24.55819321	-23.34858422	-21.28825051		1	-3.050320506
13	50934894	1456507	C	T	1	2	NM_024570.4	111	Q	*	1	0	0	1	1	1	0	0	0	0	0	0	0	0	0	0	0	{'NM_024570.4'}	FALSE	FALSE	TRUE	FALSE	FALSE	FALSE	FALSE	1	0	0	0	0	0	0	0	0	0	0	0	0	0	1	0	0	0	0	0	0	0	0	0	0	0	0	0	0	0	0	0	0	0	0	0.999673843	0.9296875	-0.009787798	0.118646845	0.06526317	5.15500021	-9.21	0.996586872	-18.67367554	-18.62273788	-18.97210693		0.9889	-2.018025756
5	1815884	1456509	T	C	1	1	NM_004553.6	115	C	R	1	0	0	1	1	1	0	0	0	0	0	0	0	0	0	0	0	{'NM_004553.6'}	TRUE	FALSE	FALSE	FALSE	FALSE	FALSE	FALSE	1	0	0	0	0	0	1	0	0	0	0	0	0	0	0	0	0	0	0	0	0	0	0	0	0	0	0	0	0	0	0	0	0	0	0	0.999445617	0.313232422	-0.005062819	0.195894123	0.021633338	6.179999828	-8.33	0.412115623	-12.31970978	-12.71505833	-8.903556824	0.904262566	0.9809	-3.967289209
14	49633850	1456514	T	A	1	1	NM_018139.3	434	K	*	1	0	0	1	1	1	0	0	0	0	0	0	0	0	0	0	0	{'NM_018139.3'}	FALSE	FALSE	TRUE	FALSE	FALSE	FALSE	FALSE	1	0	0	0	0	0	0	0	0	0	0	0	0	0	1	0	0	0	0	0	0	0	0	0	0	0	0	0	0	0	0	0	0	0	0	0.999616742	0.146362305	-0.002218902	0.19258031	0.042110492	-0.832000017	-0.19	0.996586872	-22.7401371	-16.6890564	-17.8739357		0.9876	-1.842026234
11	44130044	1456520	G	T	1	1	NM_207122.2				0	1	0	1	0	0	0	0	0	0	1	1	0	0	0	0	0	{'NM_207122.2'}	FALSE	FALSE	FALSE	FALSE	TRUE	TRUE	FALSE	0	1	0	0	0	0	0	0	0	0	0	0	0	0	0	0	0	0	0	0	0	0	0	0	0	0	0	0	0	0	0	1	0	0	0	0.999989986	9.953125	-0.010142922	0.267169353	0.015242805	9.86400032	-12.4	0.993120927						-8.540840864
16	56485675	1456521	A	C	1	1	NM_031885.5	658	Y	*	1	0	0	1	1	1	0	0	0	0	0	0	0	0	0	0	0	{'NM_031885.5'}	FALSE	FALSE	TRUE	FALSE	FALSE	FALSE	FALSE	1	0	0	0	0	0	0	0	0	0	0	0	0	0	1	0	0	0	0	0	0	0	0	0	0	0	0	0	0	0	0	0	0	0	0	0.999348521	0.337521553	-0.003331125	0.337294429	0.074611633	1.059000015	-9.59	0.996586872	-23.02416229	-11.25239468	-18.53724289		0.998	-5.615584552
4	667958	1456526	A	T	1	1	NM_000283.4	819	K	*	1	0	0	1	1	1	0	0	0	0	0	0	0	0	0	0	0	{'NM_000283.4'}	FALSE	FALSE	TRUE	FALSE	FALSE	FALSE	FALSE	1	0	0	0	0	0	0	0	0	0	0	0	0	0	1	0	0	0	0	0	0	0	0	0	0	0	0	0	0	0	0	0	0	0	0	0.999952018	2.53515625	-0.007199645	0.319890581	0.049774983	2.335999966	-9.99	0.996586872	-14.9888916	-13.71778011	-13.66620731		0.7157	-4.015003473
15	65624680	1456528	C	G	1	1	NM_004727.3	200	Y	*	1	0	0	1	1	1	0	0	0	0	0	0	0	0	0	0	0	{'NM_004727.3'}	FALSE	FALSE	TRUE	FALSE	FALSE	FALSE	FALSE	1	0	0	0	0	0	0	0	0	0	0	0	0	0	1	0	0	0	0	0	0	0	0	0	0	0	0	0	0	0	0	0	0	0	0	0.999140739	0.140008211	-0.007190585	0.115276717	0.018817543	-0.890999973	-0.23	0.996586872	-24.94179922	-23.17706411	-19.48060612	0.986117155	0.9997	-1.729603797
19	1219403	1456529	C	T	1	1	NM_000455.5	152	Q	*	1	0	0	1	1	1	0	0	0	0	0	0	0	0	0	0	0	{'NM_000455.5'}	FALSE	FALSE	TRUE	FALSE	FALSE	FALSE	FALSE	1	0	0	0	0	0	0	0	0	0	0	0	0	0	1	0	0	0	0	0	0	0	0	0	0	0	0	0	0	0	0	0	0	0	0	0.999803901	1.701171875	-0.001511991	0.120399485	0.10542994	7.671999931	-11.55	0.996586872	-23.89412689	-24.56786537	-18.78411674		1	-3.550961703
5	53109729	1456543	T	C	1	2	NM_176806.4	1	M	V	1	0	0	1	1	1	1	0	1	0	0	0	0	0	0	0	0	{'NM_004531.5', 'NM_176806.4'}	TRUE	FALSE	FALSE	FALSE	FALSE	FALSE	FALSE	1	0	0	0	1	0	0	0	0	0	0	0	0	0	0	0	0	0	0	0	0	0	0	0	0	0	0	0	0	0	0	0	0	0	0	0.999979973	0.827636719	-0.001145363	0.182623811	0.015816022	3.236999989	-6.92	0.47216606	-5.189311028	-7.169678211	-4.678966999			0.275737613
20	3229757	1456545	A	T	1	1	NM_001174089.2	503	Y	*	1	0	0	1	1	1	0	0	0	0	0	0	0	0	0	0	0	{'NM_001174089.2'}	FALSE	FALSE	TRUE	FALSE	FALSE	FALSE	FALSE	1	0	0	0	0	0	0	0	0	0	0	0	0	0	1	0	0	0	0	0	0	0	0	0	0	0	0	0	0	0	0	0	0	0	0	0.999747217	1.44921875	-0.004220367	0.252803267	0.021610904	0.243000001	-6.24	0.996586872	-22.41975403	-20.25017929	-18.84968948		0.9954	-1.680546761
11	17633787	1456548	C	T	1	1	NM_001292063.2	2394	Q	*	1	0	0	1	1	1	0	0	0	0	0	0	0	0	0	0	0	{'NM_001292063.2'}	FALSE	FALSE	TRUE	FALSE	FALSE	FALSE	FALSE	1	0	0	0	0	0	0	0	0	0	0	0	0	0	1	0	0	0	0	0	0	0	0	0	0	0	0	0	0	0	0	0	0	0	0	0.999234319	0.282470703	-0.002459645	0.176378628	0.024055849	3.375999928	-7.73	0.996586872	-21.78956449	-14.49679984	-18.02070271	0.988936659	0.9996	-2.714993022
9	95458012	1456550	C	A	1	1	NM_000264.5				0	1	0	1	0	0	0	0	0	0	1	1	0	0	0	0	0	{'NM_001083603.3', 'NM_000264.5'}	FALSE	FALSE	FALSE	FALSE	TRUE	TRUE	FALSE	0	1	0	0	0	0	0	0	0	0	0	0	0	0	0	0	0	0	0	0	0	0	0	0	0	0	0	0	0	0	0	1	0	0	0	0.999989986	5.2421875	-0.014047742	0.290259685	0.046142014	7.5	-11.89	0.993120927						-7.938267469
2	218814188	1456553	G	C	1	1	NM_000784.4				0	1	0	1	0	0	0	0	0	0	1	1	0	0	0	0	0	{'NM_000784.4'}	FALSE	FALSE	FALSE	FALSE	TRUE	TRUE	FALSE	0	1	0	0	0	0	0	0	0	0	0	0	0	0	0	0	0	0	0	0	0	0	0	0	0	0	0	0	0	0	0	1	0	0	0	0.999989986	7.0859375	-0.012617886	0.173523172	0.025075381	9.81400013	-11.71	0.993120927						-8.417297125
9	104903664	1456561	G	A	1	1	NM_005502.4	6	Q	*	1	0	0	1	1	1	0	0	0	0	0	0	0	0	0	0	0	{'NM_005502.4'}	FALSE	FALSE	TRUE	FALSE	FALSE	FALSE	FALSE	1	0	0	0	0	0	0	0	0	0	0	0	0	0	1	0	0	0	0	0	0	0	0	0	0	0	0	0	0	0	0	0	0	0	0	0.999695659	0.370117188	-0.001578808	0.117754303	0.023262425	6.407999992	-7.61	0.996586872	-23.35541189	-22.12393403	-19.72272709	0.996621114	0.9998	0.190073907
X	38298981	1456564	G	T	1	2	NM_001034853.2	407	S	*	1	0	0	1	1	1	0	0	0	0	0	0	0	0	0	0	0	{'NM_001034853.2'}	FALSE	FALSE	TRUE	FALSE	FALSE	FALSE	FALSE	1	0	0	0	0	0	0	0	0	0	0	0	0	0	1	0	0	0	0	0	0	0	0	0	0	0	0	0	0	0	0	0	0	0	0	0.999405921	0.713455677	-0.013561487	0.12183128	0.047377488	8.597000122	-7.74	0.996586872	-18.63144487	-16.92174588	-17.63877935		0.987	-2.051427647
22	20063339	1456565	C	T	1	1	NM_152906.7	203	Q	*	1	0	0	1	1	1	0	0	0	0	0	0	0	0	0	0	0	{'NM_152906.7'}	FALSE	FALSE	TRUE	FALSE	FALSE	FALSE	FALSE	1	0	0	0	0	0	0	0	0	0	0	0	0	0	1	0	0	0	0	0	0	0	0	0	0	0	0	0	0	0	0	0	0	0	0	0.999234319	0.372070313	-0.001875401	0.150794588	0.031850078	3.539999962	-9.46	0.996586872	-21.81500816	-19.87545204	-17.83844948		0.9952	-4.833087325
4	146510049	1456568	C	A	1	1	NM_001029998.6	62	E	*	1	0	0	1	1	1	0	0	0	0	0	0	0	0	0	0	0	{'NM_001029998.6'}	FALSE	FALSE	TRUE	FALSE	FALSE	FALSE	FALSE	1	0	0	0	0	0	0	0	0	0	0	0	0	0	1	0	0	0	0	0	0	0	0	0	0	0	0	0	0	0	0	0	0	0	0	0.999989986	4.80078125	-0.001584292	0.154749963	0.11138154	6.201000214	-11.25	0.996586872	-23.07723236	-22.62258911	-18.84689331	0.973481565	0.999	-4.363578051
9	131061178	1456570	G	T	1	1	NM_006059.4	768	E	*	1	0	0	1	1	1	0	0	0	0	0	0	0	0	0	0	0	{'NM_006059.4'}	FALSE	FALSE	TRUE	FALSE	FALSE	FALSE	FALSE	1	0	0	0	0	0	0	0	0	0	0	0	0	0	1	0	0	0	0	0	0	0	0	0	0	0	0	0	0	0	0	0	0	0	0	0.999268889	0.231689453	-0.001860023	0.120322632	0.019193774	-0.061999999	-7.34	0.996586872	-21.88655422	-18.36786532	-18.06683776	0.974622866	0.9691	-7.113003731
2	73490003	1456573	G	T	1	1	NM_001378454.1	2682	E	*	1	0	0	1	1	1	0	0	0	0	0	0	0	0	0	0	0	{'NM_001378454.1'}	FALSE	FALSE	TRUE	FALSE	FALSE	FALSE	FALSE	1	0	0	0	0	0	0	0	0	0	0	0	0	0	1	0	0	0	0	0	0	0	0	0	0	0	0	0	0	0	0	0	0	0	0	0.999198198	0.192382813	-0.005007505	0.222469258	0.073987196	3.075000048	-5.81	0.996586872	-16.14086174	-14.43641106	-16.70094701		0.996	-3.739564717
12	49024617	1456577	C	T	1	1	NM_003482.4	5338	C	Y	1	0	0	1	1	1	0	0	0	0	0	0	0	0	0	0	0	{'NM_003482.4'}	TRUE	FALSE	FALSE	FALSE	FALSE	FALSE	FALSE	1	0	0	0	0	0	1	0	0	0	0	0	0	0	0	0	0	0	0	0	0	0	0	0	0	0	0	0	0	0	0	0	0	0	0	0.998637259	0.201293945	-0.003457665	0.144956538	0.010874552	6.138999939	-11.06	0.412115623	-13.63832681	-2.79662168	-2.360482216	0.882184159	0.9573	-1.051743746
2	165929175	1456585	A	C	1	1	NM_024753.5	449	L	*	1	0	0	1	1	1	0	0	0	0	0	0	0	0	0	0	0	{'NM_024753.5'}	FALSE	FALSE	TRUE	FALSE	FALSE	FALSE	FALSE	1	0	0	0	0	0	0	0	0	0	0	0	0	0	1	0	0	0	0	0	0	0	0	0	0	0	0	0	0	0	0	0	0	0	0	0.998074353	0.406703472	-0.011950016	0.125024802	0.060003886	8.923999786	-8.77	0.996586872	-24.96570482	-15.23258935	-21.2436823	0.988773361	0.9983	-4.594543159
X	153725898	1456610	T	G	1	1	NM_000033.4	211	L	R	1	0	0	1	1	1	0	0	0	0	0	0	0	0	0	0	0	{'NM_000033.4'}	TRUE	FALSE	FALSE	FALSE	FALSE	FALSE	FALSE	1	0	0	0	0	0	1	0	0	0	0	0	0	0	0	0	0	0	0	0	0	0	0	0	0	0	0	0	0	0	0	0	0	0	0	0.999140739	0.080039978	-0.005753994	0.113318345	0.010887209	7.664000034	-11.07	0.412115623	-16.16314316	-15.51949501	-13.05078697	0.976045683	0.9506	-4.316092432
8	42472368	1456623	C	T	1	1	NM_001257180.2	8	W	*	1	0	0	1	1	1	0	0	0	0	0	0	0	0	0	0	0	{'NM_001257180.2'}	FALSE	FALSE	TRUE	FALSE	FALSE	FALSE	FALSE	1	0	0	0	0	0	0	0	0	0	0	0	0	0	1	0	0	0	0	0	0	0	0	0	0	0	0	0	0	0	0	0	0	0	0	0.999702632	0.182617188	-0.010636807	0.185323992	0.024231626	7.90500021	-10.86	0.996586872	-23.08195305	-23.75629234	-19.91076469		0.9999	-3.89097929
16	56872787	1456627	G	T	1	1	NM_001126108.2				0	1	0	1	0	0	0	0	0	0	1	1	0	0	0	0	0	{'NM_001126108.2'}	FALSE	FALSE	FALSE	FALSE	TRUE	TRUE	FALSE	0	1	0	0	0	0	0	0	0	0	0	0	0	0	0	0	0	0	0	0	0	0	0	0	0	0	0	0	0	0	0	1	0	0	0	0.999989986	4.328125	-0.002840459	0.245895665	0.032102053	9.942000389	-12.03	0.993120927						-7.874047995
20	45891567	1456631	A	G	1	1	NM_000308.4				0	1	0	1	0	0	0	0	0	0	1	1	0	0	0	0	0	{'NM_000308.4'}	FALSE	FALSE	FALSE	FALSE	TRUE	TRUE	FALSE	0	1	0	0	0	0	0	0	0	0	0	0	0	0	0	0	0	0	0	0	0	0	0	0	0	0	0	0	0	0	0	1	0	0	0	0.999989986	3.80078125	-0.001804471	0.08834785	0.014426725	2.483999968	-5.37	0.993120927						-3.281048656
19	11576266	1456634	A	G	1	1	NM_001611.5	238	C	R	1	0	0	1	1	1	0	0	0	0	0	0	0	0	0	0	0	{'NM_001611.5'}	TRUE	FALSE	FALSE	FALSE	FALSE	FALSE	FALSE	1	0	0	0	0	0	1	0	0	0	0	0	0	0	0	0	0	0	0	0	0	0	0	0	0	0	0	0	0	0	0	0	0	0	0	0.999470651	0.13975811	-0.003195524	0.232218856	0.012608071	3.596999884	-7.88	0.412115623	-15.16648293	-15.12943363	-12.05573845	0.860532908	0.9872	-6.737553954
5	112840032	1456637	C	T	1	2	NM_000038.6	1480	Q	*	1	0	0	1	1	1	0	0	0	0	0	0	0	0	0	0	0	{'NM_000038.6'}	FALSE	FALSE	TRUE	FALSE	FALSE	FALSE	FALSE	1	0	0	0	0	0	0	0	0	0	0	0	0	0	1	0	0	0	0	0	0	0	0	0	0	0	0	0	0	0	0	0	0	0	0	0.997084379	0.283305645	-0.002623141	0.174902977	0.028567437	6.302000046	-10.31	0.996586872	-22.78427879	-12.99419457	-16.45324767		0.9998	-4.807774216
2	188990103	1456642	C	G	1	1	NM_000090.4	233	S	*	1	0	0	1	1	1	0	0	0	0	0	0	0	0	0	0	0	{'NM_000090.4'}	FALSE	FALSE	TRUE	FALSE	FALSE	FALSE	FALSE	1	0	0	0	0	0	0	0	0	0	0	0	0	0	1	0	0	0	0	0	0	0	0	0	0	0	0	0	0	0	0	0	0	0	0	0.999317765	0.817382813	-0.002254605	0.140393344	0.010817882	7.309999943	-10.6	0.996586872	-23.69971073	-21.5097414	-20.08531749		0.9997	-5.95302546
11	108281142	1456644	G	T	1	1	NM_000051.4	1184	G	*	1	0	0	1	1	1	0	0	0	0	0	0	0	0	0	0	0	{'NM_000051.4'}	FALSE	FALSE	TRUE	FALSE	FALSE	FALSE	FALSE	1	0	0	0	0	0	0	0	0	0	0	0	0	0	1	0	0	0	0	0	0	0	0	0	0	0	0	0	0	0	0	0	0	0	0	0.999989986	3.59765625	-0.008480608	0.349066103	0.049632934	4.755000114	-8.7	0.996586872	-24.05893338	-20.44535828	-18.91365239		0.9997	-3.965418786
5	13692113	1456645	G	T	1	1	NM_001369.3	4582	Y	*	1	0	0	1	1	1	0	0	0	0	0	0	0	0	0	0	0	{'NM_001369.3'}	FALSE	FALSE	TRUE	FALSE	FALSE	FALSE	FALSE	1	0	0	0	0	0	0	0	0	0	0	0	0	0	1	0	0	0	0	0	0	0	0	0	0	0	0	0	0	0	0	0	0	0	0	0.999301791	0.134266853	-0.001826286	0.201787577	0.052375344	0.308999985	-9.78	0.996586872	-16.91299081	-7.622706532	-14.04139678		0.9975	-6.183405586
4	186197076	1456652	G	T	1	1	NM_207352.4	184	E	*	1	0	0	1	1	1	0	0	0	0	0	0	0	0	0	0	0	{'NM_207352.4'}	FALSE	FALSE	TRUE	FALSE	FALSE	FALSE	FALSE	1	0	0	0	0	0	0	0	0	0	0	0	0	0	1	0	0	0	0	0	0	0	0	0	0	0	0	0	0	0	0	0	0	0	0	0.999950826	2.369140625	-0.021567583	0.270877483	0.042189654	9.449999809	-9.68	0.996586872	-24.08672333	-23.66574478	-19.6505127	0.984762195	0.9996	-4.294836476
9	74671791	1456655	C	T	1	2	NM_006914.4	372	R	*	1	0	0	1	1	1	0	0	0	0	0	0	0	0	0	0	0	{'NM_006914.4'}	FALSE	FALSE	TRUE	FALSE	FALSE	FALSE	FALSE	1	0	0	0	0	0	0	0	0	0	0	0	0	0	1	0	0	0	0	0	0	0	0	0	0	0	0	0	0	0	0	0	0	0	0	0.999198198	0.301025391	-0.010779738	0.42149825	0.147670298	4.843999863	-8.91	0.996586872	-19.29809952	-20.41876602	-16.9619236	0.991397967	0.9998	-2.423316598
3	41225733	1456658	A	T	1	1	NM_001904.4	270	K	*	1	0	0	1	1	1	0	0	0	0	0	0	0	0	0	0	0	{'NM_001904.4'}	FALSE	FALSE	TRUE	FALSE	FALSE	FALSE	FALSE	1	0	0	0	0	0	0	0	0	0	0	0	0	0	1	0	0	0	0	0	0	0	0	0	0	0	0	0	0	0	0	0	0	0	0	0.995586693	0.331798553	-0.002449036	0.206559358	0.064651951	9.324999809	-12.66	0.996586872	-25.81095886	-24.05516052	-19.9195652		1	-4.6847184
5	223483	1456663	G	A	1	1	NM_004168.4	22	W	*	1	0	0	1	1	1	0	0	0	0	0	0	0	0	0	0	0	{'NM_004168.4'}	FALSE	FALSE	TRUE	FALSE	FALSE	FALSE	FALSE	1	0	0	0	0	0	0	0	0	0	0	0	0	0	1	0	0	0	0	0	0	0	0	0	0	0	0	0	0	0	0	0	0	0	0	0.999977052	3.2421875	-0.000910163	0.123779208	0.009474278	1.149999976	-4.13	0.996586872	-25.35126305	-23.81959724	-18.59969902	0.990272321	0.9999	0.160747081
5	148111807	1456666	C	T	1	2	NM_006846.4	578	R	*	1	0	0	1	1	1	0	0	0	0	0	0	0	0	0	0	0	{'NM_006846.4'}	FALSE	FALSE	TRUE	FALSE	FALSE	FALSE	FALSE	1	0	0	0	0	0	0	0	0	0	0	0	0	0	1	0	0	0	0	0	0	0	0	0	0	0	0	0	0	0	0	0	0	0	0	0.999301791	0.266580582	-0.015748858	0.178856779	0.039358255	0.231999993	-5.41	0.996586872	-19.16638989	-18.33310432	-18.40907653		0.9951	-3.151446015
11	68047653	1456669	C	T	1	1	NM_006019.4	438	Q	*	1	0	0	1	1	1	0	0	0	0	0	0	0	0	0	0	0	{'NM_006019.4'}	FALSE	FALSE	TRUE	FALSE	FALSE	FALSE	FALSE	1	0	0	0	0	0	0	0	0	0	0	0	0	0	1	0	0	0	0	0	0	0	0	0	0	0	0	0	0	0	0	0	0	0	0	0.998639584	0.565917969	-0.001571596	0.115747422	0.051235751	0.179000005	-7.1	0.996586872	-22.22551918	-21.4063797	-19.79919815	0.992205883	0.9989	-4.303817689
X	18906798	1456672	C	A	1	1	NM_000292.3	872	E	*	1	0	0	1	1	1	0	0	0	0	0	0	0	0	0	0	0	{'NM_000292.3'}	FALSE	FALSE	TRUE	FALSE	FALSE	FALSE	FALSE	1	0	0	0	0	0	0	0	0	0	0	0	0	0	1	0	0	0	0	0	0	0	0	0	0	0	0	0	0	0	0	0	0	0	0	0.999989986	4.8671875	-0.004259586	0.283449066	0.02519908	3.969000101	-11.6	0.996586872	-21.90375688	-8.127072811	-8.497225821	0.988409741	0.9995	-4.087089419
15	44598269	1456680	T	A	1	1	NM_025137.4	1333	K	*	1	0	0	1	1	1	0	0	0	0	0	0	0	0	0	0	0	{'NM_025137.4'}	FALSE	FALSE	TRUE	FALSE	FALSE	FALSE	FALSE	1	0	0	0	0	0	0	0	0	0	0	0	0	0	1	0	0	0	0	0	0	0	0	0	0	0	0	0	0	0	0	0	0	0	0	0.998759329	0.652832031	-0.004656553	0.142094068	0.022109526	1.470000029	-6.6	0.996586872	-18.69882324	-12.07764464	-19.15812657	0.976514643	0.9989	-3.069809079
5	157181026	1456681	C	T	1	1	NM_005546.4	17	Q	*	1	0	0	1	1	1	0	0	0	0	0	0	0	0	0	0	0	{'NM_005546.4'}	FALSE	FALSE	TRUE	FALSE	FALSE	FALSE	FALSE	1	0	0	0	0	0	0	0	0	0	0	0	0	0	1	0	0	0	0	0	0	0	0	0	0	0	0	0	0	0	0	0	0	0	0	0.999716043	0.18619442	-0.011077166	0.126349902	0.044450269	5.622000217	-11.49	0.996586872	-24.98450089	-23.18274879	-18.94290924		0.9998	-1.822883844
4	5640681	1456682	G	A	1	1	NM_147127.5	435	Q	*	1	0	0	1	1	1	0	0	0	0	0	0	0	0	0	0	0	{'NM_147127.5'}	FALSE	FALSE	TRUE	FALSE	FALSE	FALSE	FALSE	1	0	0	0	0	0	0	0	0	0	0	0	0	0	1	0	0	0	0	0	0	0	0	0	0	0	0	0	0	0	0	0	0	0	0	0.998668373	0.113109589	-0.00199604	0.15771783	0.200491035	3.602999926	-8.25	0.996586872	-13.9872274	-9.664399661	-15.84299171	0.894449922	0.9793	-4.480095506
5	112775663	1456697	A	T	1	2	NM_000038.6	153	K	*	1	0	0	1	1	1	0	0	0	0	0	0	0	0	0	0	0	{'NM_000038.6'}	FALSE	FALSE	TRUE	FALSE	FALSE	FALSE	FALSE	1	0	0	0	0	0	0	0	0	0	0	0	0	0	1	0	0	0	0	0	0	0	0	0	0	0	0	0	0	0	0	0	0	0	0	0.999979973	2.65625	-0.003332853	0.243564145	0.035020308	6.776000023	-12.04	0.996586872	-23.84295174	-14.45216675	-18.86912933		1	-9.360458374
1	94111580	1456699	C	G	1	1	NM_000350.3				0	1	0	1	0	0	0	0	0	0	1	1	0	0	0	0	0	{'NM_000350.3'}	FALSE	FALSE	FALSE	FALSE	TRUE	TRUE	FALSE	0	1	0	0	0	0	0	0	0	0	0	0	0	0	0	0	0	0	0	0	0	0	0	0	0	0	0	0	0	0	0	1	0	0	0	0.999971092	3.119140625	-0.003208995	0.157259288	0.030593179	6.019000053	-13.16	0.993120927						-7.59724164
13	51942528	1456711	G	C	1	1	NM_000053.4	1090	Y	*	1	0	0	1	1	1	0	0	0	0	0	0	0	0	0	0	0	{'NM_000053.4'}	FALSE	FALSE	TRUE	FALSE	FALSE	FALSE	FALSE	1	0	0	0	0	0	0	0	0	0	0	0	0	0	1	0	0	0	0	0	0	0	0	0	0	0	0	0	0	0	0	0	0	0	0	0.998573005	0.241821289	-0.00233376	0.121854418	0.11518328	2.269000053	-7.58	0.996586872	-22.58916783	-22.79381749	-18.1195649	0.995569491	0.9994	-5.035447598
1	119735360	1456712	G	T	1	1	NM_006623.4	237	G	*	1	0	0	1	1	1	0	0	0	0	0	0	0	0	0	0	0	{'NM_006623.4'}	FALSE	FALSE	TRUE	FALSE	FALSE	FALSE	FALSE	1	0	0	0	0	0	0	0	0	0	0	0	0	0	1	0	0	0	0	0	0	0	0	0	0	0	0	0	0	0	0	0	0	0	0	0.999607801	0.197387695	-0.004103303	0.093543344	0.106203174	9.491000175	-11.1	0.996586872	-23.9964447	-23.03194618	-20.22181892		0.9991	-6.827814698
19	41397860	1456714	G	A	1	1	NM_000709.4	11	W	*	1	0	0	1	1	1	0	0	0	0	0	0	0	0	0	0	0	{'NM_000709.4'}	FALSE	FALSE	TRUE	FALSE	FALSE	FALSE	FALSE	1	0	0	0	0	0	0	0	0	0	0	0	0	0	1	0	0	0	0	0	0	0	0	0	0	0	0	0	0	0	0	0	0	0	0	0.999946058	0.197235107	-0.007277608	0.203863176	0.012994152	1.373999953	-2.38	0.996586872	-23.76597977	-22.22031212	-19.02216911	0.985536413	1	-1.891535342
X	18587984	1456717	G	A	1	1	NM_001323289.2	195	W	*	1	0	0	1	1	1	0	0	0	0	0	0	0	0	0	0	0	{'NM_001323289.2'}	FALSE	FALSE	TRUE	FALSE	FALSE	FALSE	FALSE	1	0	0	0	0	0	0	0	0	0	0	0	0	0	1	0	0	0	0	0	0	0	0	0	0	0	0	0	0	0	0	0	0	0	0	0.99860549	0.599608898	-0.002471149	0.383115071	0.040243872	9.598999977	-10.63	0.996586872	-23.649086	-22.89199829	-18.4171257	0.992242407	1	-9.607279778
1	113899961	1456718	G	A	1	2	NM_001253852.3	353	R	*	1	0	0	1	1	1	0	0	0	0	0	0	0	0	0	0	0	{'NM_001253852.3'}	FALSE	FALSE	TRUE	FALSE	FALSE	FALSE	FALSE	1	0	0	0	0	0	0	0	0	0	0	0	0	0	1	0	0	0	0	0	0	0	0	0	0	0	0	0	0	0	0	0	0	0	0	0.999861121	0.962890625	-0.002260208	0.123950262	0.103891737	3.016000032	-7.54	0.996586872	-26.56599808	-18.1456356	-18.67998123	0.983384804	0.9932	-3.47459811
16	77293126	1456719	G	A	1	1	NM_199355.4	1047	R	*	1	0	0	1	1	1	0	0	0	0	0	0	0	0	0	0	0	{'NM_199355.4'}	FALSE	FALSE	TRUE	FALSE	FALSE	FALSE	FALSE	1	0	0	0	0	0	0	0	0	0	0	0	0	0	1	0	0	0	0	0	0	0	0	0	0	0	0	0	0	0	0	0	0	0	0	0.997460842	0.143174171	-0.001789331	0.201846156	0.050133842	7.245999813	-8.65	0.996586872	-22.75907614	-18.17496216	-18.76013614	0.949539573	0.9986	-1.737210013
13	32355003	1456724	C	T	1	1	NM_000059.4	2384	Q	*	1	0	0	1	1	1	0	0	0	0	0	0	0	0	0	0	0	{'NM_000059.4'}	FALSE	FALSE	TRUE	FALSE	FALSE	FALSE	FALSE	1	0	0	0	0	0	0	0	0	0	0	0	0	0	1	0	0	0	0	0	0	0	0	0	0	0	0	0	0	0	0	0	0	0	0	0.999013245	0.312744141	-0.004322469	0.247257537	0.025747194	0.238999993	0.03	0.996586872	-23.30901912	-11.0413971	-18.84130386	0.983481243	0.9963	0.200315654
1	94010799	1456725	C	T	1	2	NM_000350.3				0	1	0	1	0	0	0	0	0	0	1	1	0	0	0	0	0	{'NM_000350.3'}	FALSE	FALSE	FALSE	FALSE	TRUE	TRUE	FALSE	0	1	0	0	0	0	0	0	0	0	0	0	0	0	0	0	0	0	0	0	0	0	0	0	0	0	0	0	0	0	0	1	0	0	0	0.999989986	3.7109375	-0.006771088	0.108478599	0.061782257	7.90199995	-9.5	0.993120927						-7.710852385
4	129082371	1456730	G	A	1	1	NM_144643.4	13	R	*	1	0	0	1	1	1	0	0	0	0	0	0	0	0	0	0	0	{'NM_144643.4'}	FALSE	FALSE	TRUE	FALSE	FALSE	FALSE	FALSE	1	0	0	0	0	0	0	0	0	0	0	0	0	0	1	0	0	0	0	0	0	0	0	0	0	0	0	0	0	0	0	0	0	0	0	0.995986998	0.243519306	-8.78E-05	0.166863027	0.269948003	0.526000023	-1.81	0.996586872	-21.52608871	-18.09023285	-19.4852066	0.908307293	0.9873	-1.207440019
19	38572172	1456732	G	T	1	1	NM_000540.3	4634	E	*	1	0	0	1	1	1	0	0	0	0	0	0	0	0	0	0	0	{'NM_000540.3'}	FALSE	FALSE	TRUE	FALSE	FALSE	FALSE	FALSE	1	0	0	0	0	0	0	0	0	0	0	0	0	0	1	0	0	0	0	0	0	0	0	0	0	0	0	0	0	0	0	0	0	0	0	0.999989986	7.3671875	-0.008631945	0.132635938	0.052384757	8.102000237	-12.32	0.996586872	-25.14488293	-19.40125526	-19.90161955		0.9999	-7.05420801
2	55334297	1456734	G	A	1	1	NM_001365480.1	842	R	*	1	0	0	1	1	1	0	0	0	0	0	0	0	0	0	0	0	{'NM_001365480.1'}	FALSE	FALSE	TRUE	FALSE	FALSE	FALSE	FALSE	1	0	0	0	0	0	0	0	0	0	0	0	0	0	1	0	0	0	0	0	0	0	0	0	0	0	0	0	0	0	0	0	0	0	0	0.998074353	0.269775391	-0.000805199	0.287098163	0.0245657	4.464000225	-8.42	0.996586872	-25.10576571	-13.8572735	-21.08305522		0.9999	0.538842306
11	108250745	1456737	T	A	1	1	NM_000051.4	427	L	*	1	0	0	1	1	1	0	0	0	0	0	0	0	0	0	0	0	{'NM_000051.4'}	FALSE	FALSE	TRUE	FALSE	FALSE	FALSE	FALSE	1	0	0	0	0	0	0	0	0	0	0	0	0	0	1	0	0	0	0	0	0	0	0	0	0	0	0	0	0	0	0	0	0	0	0	0.996652246	0.138671875	-0.021513283	0.37504072	0.123460297	7.552999973	-10.14	0.996586872	-24.05893338	-20.44535828	-18.91365239		0.9997	-4.181261003
14	96855299	1456740	A	T	1	1	NM_003384.3	218	K	*	1	0	0	1	1	1	0	0	0	0	0	0	0	0	0	0	0	{'NM_003384.3'}	FALSE	FALSE	TRUE	FALSE	FALSE	FALSE	FALSE	1	0	0	0	0	0	0	0	0	0	0	0	0	0	1	0	0	0	0	0	0	0	0	0	0	0	0	0	0	0	0	0	0	0	0	0.996156156	0.137330532	-0.017158508	0.197452798	0.046499544	9.321000099	-12.38	0.996586872	-23.73091888	-21.94163895	-19.16345596	0.981021218	0.9995	-3.898404241
6	33438071	1456745	C	A	1	1	NM_006772.3	389	S	*	1	0	0	1	1	1	0	0	0	0	0	0	0	0	0	0	0	{'NM_006772.3'}	FALSE	FALSE	TRUE	FALSE	FALSE	FALSE	FALSE	1	0	0	0	0	0	0	0	0	0	0	0	0	0	1	0	0	0	0	0	0	0	0	0	0	0	0	0	0	0	0	0	0	0	0	0.998283982	0.07349062	-0.004744172	0.128438996	0.025091133	2.443000078	-9.47	0.996586872	-22.95011698	-20.87064223	-18.80118811	0.99475581	1	-6.894035578
8	99520982	1456748	A	T	1	1	NM_152564.5	1573	R	*	1	0	0	1	1	1	0	0	0	0	0	0	0	0	0	0	0	{'NM_152564.5', 'NM_017890.5'}	FALSE	FALSE	TRUE	FALSE	FALSE	FALSE	FALSE	1	0	0	0	0	0	0	0	0	0	0	0	0	0	1	0	0	0	0	0	0	0	0	0	0	0	0	0	0	0	0	0	0	0	0	0.999234319	0.33829689	-0.004192829	0.135160931	0.049770435	2.005000114	-8.24	0.996586872	-25.87406109	-14.83723336	-19.72993947		0.9998	-3.180251226
10	87894051	1456749	G	T	1	2	NM_000314.8	36	G	*	1	0	0	1	1	1	0	0	0	0	0	0	0	0	0	0	0	{'NM_000314.8'}	FALSE	FALSE	TRUE	FALSE	FALSE	FALSE	FALSE	1	0	0	0	0	0	0	0	0	0	0	0	0	0	1	0	0	0	0	0	0	0	0	0	0	0	0	0	0	0	0	0	0	0	0	0.999735296	1.327148438	-0.010808945	0.108072757	0.044962091	9.418000221	-11.95	0.996586872	-24.22929382	-22.60458565	-21.09613419	0.989499723	1	-9.481277704
5	126549941	1456756	C	A	1	1	NM_001182.5	493	G	*	1	0	0	1	1	1	0	0	0	0	0	0	0	0	0	0	0	{'NM_001182.5'}	FALSE	FALSE	TRUE	FALSE	FALSE	FALSE	FALSE	1	0	0	0	0	0	0	0	0	0	0	0	0	0	1	0	0	0	0	0	0	0	0	0	0	0	0	0	0	0	0	0	0	0	0	0.999816775	1.501953125	-0.015737534	0.127250623	0.048648064	7.669000149	-11.3	0.996586872	-21.38420677	-22.17805672	-15.73064613		0.9995	-7.910176992
8	143920799	1456758	G	A	1	1	NM_201384.3	3008	R	*	1	0	0	1	1	1	0	0	0	0	0	0	0	0	0	0	0	{'NM_201378.4', 'NM_201384.3'}	FALSE	FALSE	TRUE	FALSE	FALSE	FALSE	FALSE	1	0	0	0	0	0	0	0	0	0	0	0	0	0	1	0	0	0	0	0	0	0	0	0	0	0	0	0	0	0	0	0	0	0	0	0.998283982	0.195678711	-0.000951976	0.265031608	0.068935885	0.987999976	-6.06	0.996586872	-23.91154494	-15.2768569	-19.35792331		0.9999	-1.967051506
12	89466915	1456760	A	C	1	1	NM_172240.3	296	L	*	1	0	0	1	1	1	0	0	0	0	0	0	0	0	0	0	0	{'NM_172240.3'}	FALSE	FALSE	TRUE	FALSE	FALSE	FALSE	FALSE	1	0	0	0	0	0	0	0	0	0	0	0	0	0	1	0	0	0	0	0	0	0	0	0	0	0	0	0	0	0	0	0	0	0	0	0.999363363	0.304199219	-0.006776929	0.164574093	0.02757289	8.067000389	-8.57	0.996586872	-21.76779938	-17.31056213	-18.6164875	0.913923704	0.9981	-4.455494329
7	128837167	1456761	C	A	1	1	NM_001458.5	203	C	*	1	0	0	1	1	1	0	0	0	0	0	0	0	0	0	0	0	{'NM_001458.5'}	FALSE	FALSE	TRUE	FALSE	FALSE	FALSE	FALSE	1	0	0	0	0	0	0	0	0	0	0	0	0	0	1	0	0	0	0	0	0	0	0	0	0	0	0	0	0	0	0	0	0	0	0	0.997788727	0.079833984	-0.002561569	0.231688296	0.07510299	0.308999985	-8.12	0.996586872	-24.9960562	-17.91806247	-20.9847333		0.9997	-6.274197072
2	166038126	1456762	C	G	1	1	NM_001165963.4	866	V	L	1	0	0	1	1	1	0	0	0	0	0	0	0	0	0	0	0	{'NM_001165963.4'}	TRUE	FALSE	FALSE	FALSE	FALSE	FALSE	FALSE	1	0	0	0	0	0	1	0	0	0	0	0	0	0	0	0	0	0	0	0	0	0	0	0	0	0	0	0	0	0	0	0	0	0	0	0.997839093	0.047363281	-0.001267016	0.149557526	0.009287715	7.902999878	-11.56	0.412115623	-13.12808959	-13.01814367	-8.866673934	0.892940147	0.9903	-3.640023023
1	12355976	1456771	C	T	1	2	NM_015378.4	3253	R	*	1	0	0	1	1	1	0	0	0	0	0	0	0	0	0	0	0	{'NM_015378.4'}	FALSE	FALSE	TRUE	FALSE	FALSE	FALSE	FALSE	1	0	0	0	0	0	0	0	0	0	0	0	0	0	1	0	0	0	0	0	0	0	0	0	0	0	0	0	0	0	0	0	0	0	0	0.998698711	0.421661854	-0.006170809	0.210232924	0.049808496	1.894999981	-8.4	0.996586872	-24.32580288	-16.07346074	-20.07589667	0.984467974	0.9998	-4.647872508
8	99501790	1456772	G	A	1	1	NM_152564.5	1325	W	*	1	0	0	1	1	1	0	0	0	0	0	0	0	0	0	0	0	{'NM_152564.5', 'NM_017890.5'}	FALSE	FALSE	TRUE	FALSE	FALSE	FALSE	FALSE	1	0	0	0	0	0	0	0	0	0	0	0	0	0	1	0	0	0	0	0	0	0	0	0	0	0	0	0	0	0	0	0	0	0	0	0.999285519	0.463623047	-0.020234287	0.144735975	0.035405139	9.598999977	-9.68	0.996586872	-25.87406109	-14.83723336	-19.72993947		0.9998	-5.867964029
12	7208530	1456774	C	T	1	1	NM_001351132.2	419	Q	*	1	0	0	1	1	1	0	0	0	0	0	0	0	0	0	0	0	{'NM_001351132.2'}	FALSE	FALSE	TRUE	FALSE	FALSE	FALSE	FALSE	1	0	0	0	0	0	0	0	0	0	0	0	0	0	1	0	0	0	0	0	0	0	0	0	0	0	0	0	0	0	0	0	0	0	0	0.999318659	0.868652344	-0.002537727	0.126144293	0.023822777	7.90500021	-10.67	0.996586872	-24.56174469	-23.34702492	-18.6474762		0.9998	-2.629844815
13	51949797	1456775	C	T	1	1	NM_000053.4				0	1	0	1	0	0	0	0	0	0	1	1	0	0	0	0	0	{'NM_000053.4'}	FALSE	FALSE	FALSE	FALSE	TRUE	TRUE	FALSE	0	1	0	0	0	0	0	0	0	0	0	0	0	0	0	0	0	0	0	0	0	0	0	0	0	0	0	0	0	0	0	1	0	0	0	0.999989986	4.57421875	-0.002181292	0.259985558	0.031547397	7.854000092	-10.91	0.993120927						-9.323549032
13	100111874	1456785	G	T	1	2	NM_000282.4	73	E	*	1	0	0	1	1	1	0	0	0	0	0	0	0	0	0	0	0	{'NM_000282.4'}	FALSE	FALSE	TRUE	FALSE	FALSE	FALSE	FALSE	1	0	0	0	0	0	0	0	0	0	0	0	0	0	1	0	0	0	0	0	0	0	0	0	0	0	0	0	0	0	0	0	0	0	0	0.997936487	0.302246094	-0.006414414	0.1248483	0.030742977	8.18200016	-12.33	0.996586872	-24.43352509	-23.95210266	-19.28463936	0.991615979	0.9997	-5.858963132
11	45915477	1456790	G	A	1	1	NM_004813.4	151	Q	*	1	0	0	1	1	1	0	0	0	0	0	0	0	0	0	0	0	{'NM_004813.4'}	FALSE	FALSE	TRUE	FALSE	FALSE	FALSE	FALSE	1	0	0	0	0	0	0	0	0	0	0	0	0	0	1	0	0	0	0	0	0	0	0	0	0	0	0	0	0	0	0	0	0	0	0	0.999752998	1.37109375	-0.013095319	0.117176042	0.028859659	3.028000116	-5.49	0.996586872	-19.05636597	-16.72118759	-19.23762512	0.97833223	0.9959	-0.456665844
3	189973947	1456796	C	A	1	1	NM_018192.4	504	E	*	1	0	0	1	1	1	0	0	0	0	0	0	0	0	0	0	0	{'NM_018192.4'}	FALSE	FALSE	TRUE	FALSE	FALSE	FALSE	FALSE	1	0	0	0	0	0	0	0	0	0	0	0	0	0	1	0	0	0	0	0	0	0	0	0	0	0	0	0	0	0	0	0	0	0	0	0.999944866	2.525390625	-0.014957786	0.281663728	0.039736797	7.379000187	-12.39	0.996586872	-23.68514633	-20.58134651	-19.37330818	0.990437821	0.9998	-9.576509953
12	55707496	1456806	G	A	1	1	NM_002206.3	63	Q	*	1	0	0	1	1	1	0	0	0	0	0	0	0	0	0	0	0	{'NM_002206.3'}	FALSE	FALSE	TRUE	FALSE	FALSE	FALSE	FALSE	1	0	0	0	0	0	0	0	0	0	0	0	0	0	1	0	0	0	0	0	0	0	0	0	0	0	0	0	0	0	0	0	0	0	0	0.99986428	0.193969727	-0.008772373	0.117653465	0.086141483	1.167000055	-7.81	0.996586872	-22.90861956	-20.20575723	-20.20407471	0.993896484	0.9975	-2.984218448
16	77367453	1456807	G	A	1	1	NM_199355.4	256	R	*	1	0	0	1	1	1	0	0	0	0	0	0	0	0	0	0	0	{'NM_199355.4'}	FALSE	FALSE	TRUE	FALSE	FALSE	FALSE	FALSE	1	0	0	0	0	0	0	0	0	0	0	0	0	0	1	0	0	0	0	0	0	0	0	0	0	0	0	0	0	0	0	0	0	0	0	0.999702632	2.819238663	-0.012659907	0.178422725	0.041784085	2.34800005	-8.09	0.996586872	-25.57955151	-21.58718716	-20.09538115	0.995859211	0.9999	-2.141747236
8	143927048	1456815	G	A	1	1	NM_201384.3	1292	Q	*	1	0	0	1	1	1	0	0	0	0	0	0	0	0	0	0	0	{'NM_201378.4', 'NM_201384.3'}	FALSE	FALSE	TRUE	FALSE	FALSE	FALSE	FALSE	1	0	0	0	0	0	0	0	0	0	0	0	0	0	1	0	0	0	0	0	0	0	0	0	0	0	0	0	0	0	0	0	0	0	0	0.999199331	0.774414063	-0.001306176	0.123548096	0.029512433	3.714999914	-8.46	0.996586872	-23.91154494	-15.2768569	-19.92942784		0.9999	-4.0082784
6	137871360	1456817	C	T	1	1	NM_001270508.2	45	R	*	1	0	0	1	1	1	0	0	0	0	0	0	0	0	0	0	0	{'NM_001270508.2'}	FALSE	FALSE	TRUE	FALSE	FALSE	FALSE	FALSE	1	0	0	0	0	0	0	0	0	0	0	0	0	0	1	0	0	0	0	0	0	0	0	0	0	0	0	0	0	0	0	0	0	0	0	0.998573005	0.266601563	-0.010886908	0.29976217	0.152391099	3.565000057	-8.4	0.996586872	-22.99100494	-18.66378021	-19.33408356	0.987731824	0.9995	-2.658304214
2	227259796	1456819	G	T	1	1	NM_000091.5	345	E	*	1	0	0	1	1	1	0	0	0	0	0	0	0	0	0	0	0	{'NM_000091.5'}	FALSE	FALSE	TRUE	FALSE	FALSE	FALSE	FALSE	1	0	0	0	0	0	0	0	0	0	0	0	0	0	1	0	0	0	0	0	0	0	0	0	0	0	0	0	0	0	0	0	0	0	0	0.999922037	2.298828125	-0.001945019	0.327222964	0.023136016	2.592999935	-6.89	0.996586872	-22.07422161	-17.84178997	-19.43436492		0.9969	-7.228147864
6	63806318	1456822	G	T	1	1	NM_001142800.2	2428	S	*	1	0	0	1	1	1	0	0	0	0	0	0	0	0	0	0	0	{'NM_001142800.2'}	FALSE	FALSE	TRUE	FALSE	FALSE	FALSE	FALSE	1	0	0	0	0	0	0	0	0	0	0	0	0	0	1	0	0	0	0	0	0	0	0	0	0	0	0	0	0	0	0	0	0	0	0	0.999979973	1.270960808	-0.004667521	0.232354407	0.127486574	5.980999947	-8.31	0.996586872	-23.05729936	-17.66567147	-20.48618264	0.920275559	0.9892	-3.753798485
10	125812237	1456823	A	G	1	1	NM_000375.3	99	V	A	1	0	0	1	1	1	0	0	0	0	0	0	0	0	0	0	0	{'NM_000375.3'}	TRUE	FALSE	FALSE	FALSE	FALSE	FALSE	FALSE	1	0	0	0	0	0	1	0	0	0	0	0	0	0	0	0	0	0	0	0	0	0	0	0	0	0	0	0	0	0	0	0	0	0	0	0.999419451	0.394287109	-0.003757358	0.27597539	0.020339077	6.252999783	-7.97	0.412115623	-12.04239845	-10.1170435	-9.973075867	0.759363654	0.729	-0.235724315
6	152278231	1456824	G	C	1	1	NM_182961.4	6144	S	*	1	0	0	1	1	1	0	0	0	0	0	0	0	0	0	0	0	{'NM_182961.4'}	FALSE	FALSE	TRUE	FALSE	FALSE	FALSE	FALSE	1	0	0	0	0	0	0	0	0	0	0	0	0	0	1	0	0	0	0	0	0	0	0	0	0	0	0	0	0	0	0	0	0	0	0	0.999650478	0.711939335	-0.004404247	0.131014702	0.035117985	9.515999794	-10.7	0.996586872	-24.48895657	-21.78376035	-18.90452853		0.9998	-5.376022577
9	95458126	1456829	C	A	1	1	NM_000264.5	1019	E	*	1	0	0	1	1	1	0	0	0	0	0	0	0	0	0	0	0	{'NM_001083603.3', 'NM_000264.5'}	FALSE	FALSE	TRUE	FALSE	FALSE	FALSE	FALSE	1	0	0	0	0	0	0	0	0	0	0	0	0	0	1	0	0	0	0	0	0	0	0	0	0	0	0	0	0	0	0	0	0	0	0	0.999952018	2.681640625	-0.003414273	0.286905016	0.0591766	7.43200016	-11.68	0.996586872	-23.92257382	-16.02950988	-18.89217057		0.9998	-6.126819283
20	36904225	1456830	C	A	1	1	NM_015474.4	479	E	*	1	0	0	1	1	1	0	0	0	0	0	0	0	0	0	0	0	{'NM_015474.4'}	FALSE	FALSE	TRUE	FALSE	FALSE	FALSE	FALSE	1	0	0	0	0	0	0	0	0	0	0	0	0	0	1	0	0	0	0	0	0	0	0	0	0	0	0	0	0	0	0	0	0	0	0	0.999816775	1.692382813	-0.003828287	0.155234872	0.049580242	0.870999992	-2	0.996586872	-19.15109062	-19.22765732	-17.4522934		0.996	-3.594684184
6	45422718	1456832	C	T	1	1	NM_001024630.4	62	Q	*	1	0	0	1	1	1	0	0	0	0	0	0	0	0	0	0	0	{'NM_001024630.4'}	FALSE	FALSE	TRUE	FALSE	FALSE	FALSE	FALSE	1	0	0	0	0	0	0	0	0	0	0	0	0	0	1	0	0	0	0	0	0	0	0	0	0	0	0	0	0	0	0	0	0	0	0	0.999301791	0.287966728	-0.001306534	0.121747001	0.009823925	2.940999985	-9.08	0.996586872	-23.9641571	-23.3609314	-15.52254772		1	-5.573347569
22	50226290	1456835	G	A	1	1	NM_020461.4	564	R	*	1	0	0	1	1	1	0	0	0	0	0	0	0	0	0	0	0	{'NM_020461.4'}	FALSE	FALSE	TRUE	FALSE	FALSE	FALSE	FALSE	1	0	0	0	0	0	0	0	0	0	0	0	0	0	1	0	0	0	0	0	0	0	0	0	0	0	0	0	0	0	0	0	0	0	0	0.998668373	0.113952637	-0.001342595	0.214364516	0.035035211	2.243000031	-4.8	0.996586872	-23.00871241	-15.94206462	-18.86834272	0.976399325	0.9991	-3.571091264
17	78995178	1456837	G	C	1	1	NM_001159773.2	225	Y	*	1	0	0	1	1	1	0	0	0	0	0	0	0	0	0	0	0	{'NM_001159773.2'}	FALSE	FALSE	TRUE	FALSE	FALSE	FALSE	FALSE	1	0	0	0	0	0	0	0	0	0	0	0	0	0	1	0	0	0	0	0	0	0	0	0	0	0	0	0	0	0	0	0	0	0	0	0.99987334	1.391601563	-0.004657269	0.141598219	0.067290902	-1.57099998	-7.82	0.996586872	-21.89543724	-19.50699425	-18.69018936		0.9969	-5.595237136
18	46518233	1456838	C	T	1	1	NM_001384474.1	1765	W	*	1	0	0	1	1	1	0	0	0	0	0	0	0	0	0	0	0	{'NM_001384474.1'}	FALSE	FALSE	TRUE	FALSE	FALSE	FALSE	FALSE	1	0	0	0	0	0	0	0	0	0	0	0	0	0	1	0	0	0	0	0	0	0	0	0	0	0	0	0	0	0	0	0	0	0	0	0.997888327	0.245829582	-0.004142046	0.205179199	0.064491147	1.646000028	-4.43	0.996586872	-22.55526722	-14.16768437	-21.2897755		0.9996	-7.14533782
6	79518826	1456840	G	C	1	1	NM_001122769.3	23	Y	*	1	0	0	1	1	1	0	0	0	0	0	0	0	0	0	0	0	{'NM_001122769.3'}	FALSE	FALSE	TRUE	FALSE	FALSE	FALSE	FALSE	1	0	0	0	0	0	0	0	0	0	0	0	0	0	1	0	0	0	0	0	0	0	0	0	0	0	0	0	0	0	0	0	0	0	0	0.999607801	0.999511719	-0.002543092	0.138089767	0.023157102	-0.541000009	-2.21	0.996586872	-21.45546341	-20.40370369	-18.75098991		0.9962	-5.949415684
15	90809249	1456846	G	A	1	1	NM_000057.4	1288	W	*	1	0	0	1	1	1	0	0	0	0	0	0	0	0	0	0	0	{'NM_000057.4'}	FALSE	FALSE	TRUE	FALSE	FALSE	FALSE	FALSE	1	0	0	0	0	0	0	0	0	0	0	0	0	0	1	0	0	0	0	0	0	0	0	0	0	0	0	0	0	0	0	0	0	0	0	0.997737169	0.192210197	-0.002813101	0.2708192	0.028812786	5.117000103	-4.62	0.996586872	-12.57641375	-7.878679343	-10.2093415		0.9728	-6.691247225
4	87656496	1456849	A	T	1	1	NM_004407.4	2	K	*	1	0	0	1	1	1	0	0	0	0	0	0	0	0	0	0	0	{'NM_004407.4'}	FALSE	FALSE	TRUE	FALSE	FALSE	FALSE	FALSE	1	0	0	0	0	0	0	0	0	0	0	0	0	0	1	0	0	0	0	0	0	0	0	0	0	0	0	0	0	0	0	0	0	0	0	0.999979973	2.923828125	-0.015920639	0.336039851	0.036651267	3.789999962	-8.96	0.996586872	-13.0789938	-13.55653381	-15.60503387	0.834580308	0.9859	-4.039225981
X	22047212	1456852	G	T	1	1	NM_000444.6				0	1	0	1	0	0	0	0	0	0	1	1	0	0	0	0	0	{'NM_000444.6'}	FALSE	FALSE	FALSE	FALSE	TRUE	TRUE	FALSE	0	1	0	0	0	0	0	0	0	0	0	0	0	0	0	0	0	0	0	0	0	0	0	0	0	0	0	0	0	0	0	1	0	0	0	0.999989986	5.09765625	-0.002076387	0.166794044	0.047003352	8.892999649	-11.27	0.993120927						-7.565532923
17	31169950	1456855	T	A	1	1	NM_001042492.3	180	L	*	1	0	0	1	1	1	0	0	0	0	0	0	0	0	0	0	0	{'NM_001042492.3'}	FALSE	FALSE	TRUE	FALSE	FALSE	FALSE	FALSE	1	0	0	0	0	0	0	0	0	0	0	0	0	0	1	0	0	0	0	0	0	0	0	0	0	0	0	0	0	0	0	0	0	0	0	0.998573005	0.391845703	-0.008728504	0.109912326	0.117524938	5.315000057	-10.71	0.996586872	-24.68210313	-10.35224408	-20.42116936		1	-8.648787498
X	74743081	1456860	A	T	1	1	NM_001008537.3	492	Y	*	1	0	0	1	1	1	0	0	0	0	0	0	0	0	0	0	0	{'NM_001008537.3'}	FALSE	FALSE	TRUE	FALSE	FALSE	FALSE	FALSE	1	0	0	0	0	0	0	0	0	0	0	0	0	0	1	0	0	0	0	0	0	0	0	0	0	0	0	0	0	0	0	0	0	0	0	0.997839093	0.470553875	-0.005767822	0.107816958	0.067493275	1.350999951	-9.54	0.996586872	-16.67934727	-7.769883975	-17.91067741	0.974318025	0.9991	-4.851091415
2	151650582	1456861	G	A	1	1	NM_001164508.2	2407	Q	*	1	0	0	1	1	1	0	0	0	0	0	0	0	0	0	0	0	{'NM_001164507.2', 'NM_001164508.2'}	FALSE	FALSE	TRUE	FALSE	FALSE	FALSE	FALSE	1	0	0	0	0	0	0	0	0	0	0	0	0	0	1	0	0	0	0	0	0	0	0	0	0	0	0	0	0	0	0	0	0	0	0	0.999285519	0.205932617	-0.005418778	0.135802701	0.061638028	6.644000053	-9.68	0.996586872	-24.07442093	-22.02084863	-19.08964831		0.9986	-3.868664861
2	15238677	1456868	C	A	1	1	NM_015909.4	1912	E	*	1	0	0	1	1	1	0	0	0	0	0	0	0	0	0	0	0	{'NM_015909.4'}	FALSE	FALSE	TRUE	FALSE	FALSE	FALSE	FALSE	1	0	0	0	0	0	0	0	0	0	0	0	0	0	1	0	0	0	0	0	0	0	0	0	0	0	0	0	0	0	0	0	0	0	0	0.999889851	2.201171875	-0.001204014	0.300528417	0.02863904	5.086999893	-10.16	0.996586872	-10.89862757	-10.66883321	-14.60823359	0.938821646	0.9881	-5.03494814
17	31201036	1456870	G	T	1	2	NM_001042492.3				0	1	0	1	0	0	0	0	0	0	1	1	0	0	0	0	0	{'NM_001042492.3'}	FALSE	FALSE	FALSE	FALSE	TRUE	TRUE	FALSE	0	1	0	0	0	0	0	0	0	0	0	0	0	0	0	0	0	0	0	0	0	0	0	0	0	0	0	0	0	0	0	1	0	0	0	0.999989986	6.28125	-0.020042539	0.276675237	0.03620484	7.602000237	-11.82	0.993120927						-7.951421261
17	31206286	1456874	C	A	1	2	NM_001042492.3	436	S	*	1	0	0	1	1	1	0	0	0	0	0	0	0	0	0	0	0	{'NM_001042492.3'}	FALSE	FALSE	TRUE	FALSE	FALSE	FALSE	FALSE	1	0	0	0	0	0	0	0	0	0	0	0	0	0	1	0	0	0	0	0	0	0	0	0	0	0	0	0	0	0	0	0	0	0	0	0.999989986	4.453125	-0.006680012	0.241483079	0.029229609	7.515999794	-10.64	0.996586872	-24.68210313	-10.35224408	-20.42116936		1	-8.451357722
2	166073375	1456878	A	C	1	1	NM_001165963.4	83	Y	D	1	0	0	1	1	1	0	0	0	0	0	0	0	0	0	0	0	{'NM_001165963.4'}	TRUE	FALSE	FALSE	FALSE	FALSE	FALSE	FALSE	1	0	0	0	0	0	1	0	0	0	0	0	0	0	0	0	0	0	0	0	0	0	0	0	0	0	0	0	0	0	0	0	0	0	0	0.999505997	0.30589056	-0.003205299	0.248340165	0.022967562	6.086999893	-11	0.412115623	-13.20607183	-10.7578498	-2.382331371	0.894168419	0.9155	-4.021023855
1	94019708	1456885	C	T	1	1	NM_000350.3	1690	M	I	1	0	0	1	1	1	0	0	0	0	0	0	0	0	0	0	0	{'NM_000350.3'}	TRUE	FALSE	FALSE	FALSE	FALSE	FALSE	FALSE	1	0	0	0	0	0	1	0	0	0	0	0	0	0	0	0	0	0	0	0	0	0	0	0	0	0	0	0	0	0	0	0	0	0	0	0.996494412	0.100509405	-0.000567079	0.130170584	0.009086388	7.846000195	-8.81	0.412115623	-9.856098865	-2.570700471	-7.632806064	0.690410672	0.8399	-5.500718713
1	183237455	1456889	G	A	1	1	NM_005562.3	902	W	*	1	0	0	1	1	1	0	0	0	0	0	0	0	0	0	0	0	{'NM_005562.3'}	FALSE	FALSE	TRUE	FALSE	FALSE	FALSE	FALSE	1	0	0	0	0	0	0	0	0	0	0	0	0	0	1	0	0	0	0	0	0	0	0	0	0	0	0	0	0	0	0	0	0	0	0	0.999013245	0.394042969	-0.006613135	0.13952073	0.070788822	3.698999882	-4.86	0.996586872	-19.91936818	-11.79403711	-17.82138431	0.869751566	0.9945	0.35251341
20	58905411	1456892	G	A	1	1	NM_000516.7	154	W	*	1	0	0	1	1	1	0	0	0	1	0	0	0	0	0	0	0	{'NM_016592.5', 'NM_000516.7', 'NM_080425.4'}	FALSE	FALSE	TRUE	FALSE	FALSE	FALSE	FALSE	1	0	0	0	0	0	0	0	0	0	0	0	0	0	0	1	0	0	0	0	0	0	0	0	0	0	0	0	0	0	0	0	0	0	0	0.99905771	0.870076895	-0.008182287	0.123636216	0.061838959	9.470999718	-11.44	0.47216606	-23.31944466	-23.69630241	-17.37063789		1	-8.099912286
6	143459168	1456893	C	T	1	1	NM_003630.3	53	R	*	1	0	0	1	1	1	0	0	0	0	0	0	0	0	0	0	0	{'NM_003630.3'}	FALSE	FALSE	TRUE	FALSE	FALSE	FALSE	FALSE	1	0	0	0	0	0	0	0	0	0	0	0	0	0	1	0	0	0	0	0	0	0	0	0	0	0	0	0	0	0	0	0	0	0	0	0.999741077	0.806647778	-0.008483171	0.128501577	0.080067408	0.66900003	-8.3	0.996586872	-19.87467003	-17.46005058	-19.10278511	0.986508296	0.9994	-3.79099822
8	99809379	1456897	T	A	1	1	NM_152564.5	2649	L	*	1	0	0	1	1	1	0	0	0	0	0	0	0	0	0	0	0	{'NM_152564.5', 'NM_017890.5'}	FALSE	FALSE	TRUE	FALSE	FALSE	FALSE	FALSE	1	0	0	0	0	0	0	0	0	0	0	0	0	0	1	0	0	0	0	0	0	0	0	0	0	0	0	0	0	0	0	0	0	0	0	0.998866856	0.584527016	-0.01546824	0.184374938	0.038084287	7.722000122	-11.63	0.996586872	-25.87406109	-14.83723336	-19.72993947		0.9992	-6.647584558
19	18072191	1456899	G	T	1	1	NM_005535.3	314	Y	*	1	0	0	1	1	1	0	0	0	0	0	0	0	0	0	0	0	{'NM_005535.3'}	FALSE	FALSE	TRUE	FALSE	FALSE	FALSE	FALSE	1	0	0	0	0	0	0	0	0	0	0	0	0	0	1	0	0	0	0	0	0	0	0	0	0	0	0	0	0	0	0	0	0	0	0	0.999840498	0.587890625	-0.006935656	0.214146035	0.074654639	-0.680000007	-7.66	0.996586872	-24.61014938	-17.58459282	-18.72218323		0.989	-4.576075673
22	29673446	1456900	G	T	1	1	NM_000268.4	434	E	*	1	0	0	1	1	1	0	0	0	0	0	0	0	0	0	0	0	{'NM_000268.4'}	FALSE	FALSE	TRUE	FALSE	FALSE	FALSE	FALSE	1	0	0	0	0	0	0	0	0	0	0	0	0	0	1	0	0	0	0	0	0	0	0	0	0	0	0	0	0	0	0	0	0	0	0	0.999160349	0.371337891	-0.001682878	0.171273139	0.115902355	6.881999969	-11.46	0.996586872	-25.17176628	-17.93173981	-16.79708672		0.9998	-3.185722947
17	7223859	1484294	G	C	1	1	NM_000018.4	439	G	A	1	0	0	1	1	1	0	0	0	0	0	0	0	0	0	0	0	{'NM_000018.4'}	TRUE	FALSE	FALSE	FALSE	FALSE	FALSE	FALSE	1	0	0	0	0	0	1	0	0	0	0	0	0	0	0	0	0	0	0	0	0	0	0	0	0	0	0	0	0	0	0	0	0	0	0	0.999925494	1.123046875	-0.001678109	0.13568646	0.013109806	6.769999981	-7.77	0.412115623	-11.92385292	-6.799984932	-11.04479122	0.801253258	0.5986	-3.50468725
8	31147052	1484397	G	T	1	1	NM_000553.6				0	1	0	1	0	0	0	0	0	0	1	1	0	0	0	0	0	{'NM_000553.6'}	FALSE	FALSE	FALSE	FALSE	TRUE	TRUE	FALSE	0	1	0	0	0	0	0	0	0	0	0	0	0	0	0	0	0	0	0	0	0	0	0	0	0	0	0	0	0	0	0	1	0	0	0	0.999989986	6.05078125	-0.000769556	0.207841646	0.067958699	3.934000015	-7.02	0.993120927						-5.859669328
12	47982873	1512067	C	T	1	1	NM_001844.5	723	G	D	1	0	0	1	1	1	0	0	0	0	0	0	0	0	0	0	0	{'NM_001844.5'}	TRUE	FALSE	FALSE	FALSE	FALSE	FALSE	FALSE	1	0	0	0	0	0	1	0	0	0	0	0	0	0	0	0	0	0	0	0	0	0	0	0	0	0	0	0	0	0	0	0	0	0	0	0.998573005	0.101798534	-0.002351761	0.142901688	0.017924035	7.90500021	-11.15	0.412115623	-20.23093247	-16.34463394	-14.43007767	0.855728468	0.9987	-5.784559727
7	39690539	1512232	G	T	0	1	NM_005402.4	91	C	F	1	0	0	1	1	1	0	0	0	0	0	0	0	0	0	0	0	{'NM_005402.4'}	TRUE	FALSE	FALSE	FALSE	FALSE	FALSE	FALSE	1	0	0	0	0	0	1	0	0	0	0	0	0	0	0	0	0	0	0	0	0	0	0	0	0	0	0	0	0	0	0	0	0	0	0	0.99860549	1.011609077	-0.002458096	0.256182623	0.01336115	6.806000233	-11.48	0.412115623	-12.63110161	-8.151325226	-11.76119804	0.797278825	0.9644	-6.563560486
4	16075686	1348552	C	G	1	1	NM_006017.3				0	1	0	1	0	0	0	0	0	0	1	1	0	0	0	0	0	{'NM_006017.3'}	FALSE	FALSE	FALSE	FALSE	TRUE	TRUE	FALSE	0	1	0	0	0	0	0	0	0	0	0	0	0	0	0	0	0	0	0	0	0	0	0	0	0	0	0	0	0	0	0	1	0	0	0	0.999989986	6.80859375	-0.002313256	0.132435409	0.171107212	4.269999981	-9.7	0.993120927						-5.596186399
12	47984999	1348553	G	T	0	1	NM_001844.5	610	A	D	1	0	0	1	1	1	0	0	0	0	0	0	0	0	0	0	0	{'NM_001844.5'}	TRUE	FALSE	FALSE	FALSE	FALSE	FALSE	FALSE	1	0	0	0	0	0	1	0	0	0	0	0	0	0	0	0	0	0	0	0	0	0	0	0	0	0	0	0	0	0	0	0	0	0	0	0.996156156	0.106915474	-0.001683235	0.137015766	0.073245195	4.941999912	-8.26	0.412115623	-9.232682867	-2.960693276	-8.849376901	0.755890693	0.7073	-6.905116439
1	1336483	1348626	G	A	0	1	NM_001330311.2	583	R	C	1	0	0	1	1	1	0	0	0	0	0	0	0	0	0	0	0	{'NM_001330311.2'}	TRUE	FALSE	FALSE	FALSE	FALSE	FALSE	FALSE	1	0	0	0	0	0	1	0	0	0	0	0	0	0	0	0	0	0	0	0	0	0	0	0	0	0	0	0	0	0	0	0	0	0	0	0.99860549	0.853008986	-0.001265824	0.202286492	0.034016499	3.548000097	-5.73	0.412115623	-7.177289963	-6.507121086	-9.079177856	0.621340233	0.1463	-2.851131856
2	98391884	1348791	A	G	1	1	NM_001298.3	196	Q	R	1	0	0	1	1	1	0	0	0	0	0	0	0	0	0	0	0	{'NM_001298.3'}	TRUE	FALSE	FALSE	FALSE	FALSE	FALSE	FALSE	1	0	0	0	0	0	1	0	0	0	0	0	0	0	0	0	0	0	0	0	0	0	0	0	0	0	0	0	0	0	0	0	0	0	0	0.999216497	0.132358074	-8.76E-05	0.246627025	0.025393335	8.899999619	-8.04	0.412115623	-5.418336868	-8.617233276	-9.353358269		0.6898	-1.338087685
17	50199221	1346489	C	T	1	1	NM_000088.4				0	0	0	1	0	0	0	0	0	0	1	0	0	0	0	0	0	{'NM_000088.4'}	FALSE	FALSE	FALSE	FALSE	FALSE	TRUE	FALSE	0	1	0	0	0	0	0	0	0	0	0	0	0	0	0	0	0	0	0	0	0	0	0	0	0	0	0	0	0	0	0	0	1	0	0	0.999989986	10.34375	-0.004155517	0.145686889	0.039305026	5.698999882	-10.82	0.016076223						-6.048838139
9	134730413	1346505	A	C	0	1	NM_000093.5	368	T	P	1	0	0	1	1	1	0	0	0	0	0	0	0	0	0	0	0	{'NM_000093.5'}	TRUE	FALSE	FALSE	FALSE	FALSE	FALSE	FALSE	1	0	0	0	0	0	1	0	0	0	0	0	0	0	0	0	0	0	0	0	0	0	0	0	0	0	0	0	0	0	0	0	0	0	0	0.999333322	0.429014206	-0.000908971	0.251295342	0.009626136	1.495000005	-3.15	0.412115623	-3.864155933	-3.267460555	-3.405125916	0.302050515	0.0597	-0.921743751
10	97600123	1346647	G	C	1	1	NM_138413.4	220	L	F	1	0	0	1	1	1	0	0	0	0	0	0	0	0	0	0	0	{'NM_138413.4'}	TRUE	FALSE	FALSE	FALSE	FALSE	FALSE	FALSE	1	0	0	0	0	0	1	0	0	0	0	0	0	0	0	0	0	0	0	0	0	0	0	0	0	0	0	0	0	0	0	0	0	0	0	0.999758363	0.703125	-0.001160681	0.114823315	0.012329296	5.440999985	-8.79	0.412115623	-5.1533885	-9.384813309	-4.889387608	0.706308525	0.3068	-2.983825564
X	53405895	1346682	T	C	1	1	NM_006306.4	536	K	R	1	0	0	1	1	1	0	0	0	0	0	0	0	0	0	0	0	{'NM_006306.4'}	TRUE	FALSE	FALSE	FALSE	FALSE	FALSE	FALSE	1	0	0	0	0	0	1	0	0	0	0	0	0	0	0	0	0	0	0	0	0	0	0	0	0	0	0	0	0	0	0	0	0	0	0	0.999879062	0.208740234	-0.001737058	0.161477385	0.039494607	7.981999874	-9.89	0.412115623	-7.790494381	-3.982945681	-6.2718585	0.904735409	0.6128	-4.662240386
9	134795106	1346711	C	T	0	1	NM_000093.5	909	R	W	1	0	0	1	1	1	0	0	0	0	0	0	0	0	0	0	0	{'NM_000093.5'}	TRUE	FALSE	FALSE	FALSE	FALSE	FALSE	FALSE	1	0	0	0	0	0	1	0	0	0	0	0	0	0	0	0	0	0	0	0	0	0	0	0	0	0	0	0	0	0	0	0	0	0	0	0.999774754	1.62890625	-0.003989458	0.302080988	0.030535337	0.910000026	-7.49	0.412115623	-12.80134977	-8.044311074	-9.983249545	0.827918299	0.4413	-4.324048758
20	44622586	1346719	A	G	1	1	NM_000022.4				0	1	0	1	0	0	0	0	0	0	1	1	0	0	0	0	0	{'NM_000022.4'}	FALSE	FALSE	FALSE	FALSE	TRUE	TRUE	FALSE	0	1	0	0	0	0	0	0	0	0	0	0	0	0	0	0	0	0	0	0	0	0	0	0	0	0	0	0	0	0	0	1	0	0	0	0.999989986	7.60546875	-0.012894511	0.3221259	0.050752799	7.642000198	-9.19	0.993120927						-0.331103615
3	11033725	1373916	C	A	1	1	NM_003042.4	505	P	T	1	0	0	1	1	1	0	0	0	0	0	0	0	0	0	0	0	{'NM_003042.4'}	TRUE	FALSE	FALSE	FALSE	FALSE	FALSE	FALSE	1	0	0	0	0	0	1	0	0	0	0	0	0	0	0	0	0	0	0	0	0	0	0	0	0	0	0	0	0	0	0	0	0	0	0	0.998728335	0.086730957	-0.003565133	0.276345921	0.012978698	7.392000198	-11.53	0.412115623	-11.27310944	-12.29567242	-8.69298172	0.862195813	0.9842	-2.567800403
6	63788103	1373926	A	C	1	1	NM_001142800.2				0	1	0	1	0	0	0	0	0	0	1	1	0	0	0	0	0	{'NM_001142800.2'}	FALSE	FALSE	FALSE	FALSE	TRUE	TRUE	FALSE	0	1	0	0	0	0	0	0	0	0	0	0	0	0	0	0	0	0	0	0	0	0	0	0	0	0	0	0	0	0	0	1	0	0	0	0.999989986	4.3359375	-0.014049292	0.130524644	0.079679633	5.803999901	-9.35	0.993120927						-6.628482223
15	89328820	1373955	C	T	1	1	NM_002693.3	345	W	*	1	0	0	1	1	1	0	0	0	0	0	0	0	0	0	0	0	{'NM_002693.3'}	FALSE	FALSE	TRUE	FALSE	FALSE	FALSE	FALSE	1	0	0	0	0	0	0	0	0	0	0	0	0	0	1	0	0	0	0	0	0	0	0	0	0	0	0	0	0	0	0	0	0	0	0	0.998728335	0.11541748	-0.003605843	0.237242754	0.051050979	7.725999832	-10.74	0.996586872	-23.56166495	-18.79182589	-20.45248983		0.9998	-3.304668814
13	100102904	1374012	C	T	1	1	NM_000282.4	43	Q	*	1	0	0	1	1	1	0	0	0	0	0	0	0	0	0	0	0	{'NM_000282.4'}	FALSE	FALSE	TRUE	FALSE	FALSE	FALSE	FALSE	1	0	0	0	0	0	0	0	0	0	0	0	0	0	1	0	0	0	0	0	0	0	0	0	0	0	0	0	0	0	0	0	0	0	0	0.999764144	1.4140625	-0.00013566	0.146464426	0.077712774	0.041000001	-2.87	0.996586872	-24.43352509	-23.95210266	-19.28463936	0.991615979	0.9997	-1.581279069
19	1399815	1374093	C	T	1	1	NM_000156.6	102	W	*	1	0	0	1	1	1	0	0	0	0	0	0	0	0	0	0	0	{'NM_000156.6'}	FALSE	FALSE	TRUE	FALSE	FALSE	FALSE	FALSE	1	0	0	0	0	0	0	0	0	0	0	0	0	0	1	0	0	0	0	0	0	0	0	0	0	0	0	0	0	0	0	0	0	0	0	0.999251783	0.257080078	-0.001272798	0.122062123	0.022528835	7.596000195	-10.11	0.996586872	-18.83770561	-21.95729828	-19.56494331	0.973284052	0.9946	-3.282450914
12	132661073	1374152	G	A	1	1	NM_006231.4	986	Q	*	1	0	0	1	1	1	0	0	0	0	0	0	0	0	0	0	0	{'NM_006231.4'}	FALSE	FALSE	TRUE	FALSE	FALSE	FALSE	FALSE	1	0	0	0	0	0	0	0	0	0	0	0	0	0	1	0	0	0	0	0	0	0	0	0	0	0	0	0	0	0	0	0	0	0	0	0.999784708	1.506528378	-0.001232088	0.270921285	0.188464783	9.911999702	-11.8	0.996586872	-23.43860058	-10.82911133	-17.42742696		0.9999	-6.097526431
11	77155997	1374162	A	T	1	1	NM_000260.4	126	K	*	1	0	0	1	1	1	0	0	0	0	0	0	0	0	0	0	0	{'NM_000260.4'}	FALSE	FALSE	TRUE	FALSE	FALSE	FALSE	FALSE	1	0	0	0	0	0	0	0	0	0	0	0	0	0	1	0	0	0	0	0	0	0	0	0	0	0	0	0	0	0	0	0	0	0	0	0.998966694	0.426513672	-0.002982378	0.124535459	0.185319999	6.144999981	-12.25	0.996586872	-25.4870002	-20.74016631	-20.16752799		0.9999	-7.889016867
2	151497681	1374182	A	T	1	1	NM_001164508.2	8082	L	*	1	0	0	1	1	1	0	0	0	0	0	0	0	0	0	0	0	{'NM_001164507.2', 'NM_001164508.2'}	FALSE	FALSE	TRUE	FALSE	FALSE	FALSE	FALSE	1	0	0	0	0	0	0	0	0	0	0	0	0	0	1	0	0	0	0	0	0	0	0	0	0	0	0	0	0	0	0	0	0	0	0	0.9979406	0.476074219	-0.001185119	0.170199372	0.036630881	1.230999947	-6.32	0.996586872	-24.07442093	-22.02084863	-18.1027818			-3.885053411
11	108134298	1374250	C	T	1	1	NM_000019.4	106	Q	*	1	0	0	1	1	1	0	0	0	0	0	0	0	0	0	0	0	{'NM_000019.4'}	FALSE	FALSE	TRUE	FALSE	FALSE	FALSE	FALSE	1	0	0	0	0	0	0	0	0	0	0	0	0	0	1	0	0	0	0	0	0	0	0	0	0	0	0	0	0	0	0	0	0	0	0	0.999989986	10.8515625	-0.010249257	0.167500391	0.022120157	7.479000092	-10.88	0.996586872	-22.93627548	-24.16991043	-19.19290543	0.990006493	0.9984	-2.826903969
1	94040086	1374297	A	T	1	1	NM_000350.3	1188	C	*	1	0	0	1	1	1	0	0	0	0	0	0	0	0	0	0	0	{'NM_000350.3'}	FALSE	FALSE	TRUE	FALSE	FALSE	FALSE	FALSE	1	0	0	0	0	0	0	0	0	0	0	0	0	0	1	0	0	0	0	0	0	0	0	0	0	0	0	0	0	0	0	0	0	0	0	0.999979973	2.249686241	-0.005366802	0.126244249	0.039197407	1.327999949	-8.32	0.996586872	-23.08993114	-22.11709845	-18.86508901	0.992910677	0.9986	-1.426003218
6	51868082	1401533	A	T	1	2	NM_138694.4	2505	L	*	1	0	0	1	1	1	0	0	0	0	0	0	0	0	0	0	0	{'NM_138694.4'}	FALSE	FALSE	TRUE	FALSE	FALSE	FALSE	FALSE	1	0	0	0	0	0	0	0	0	0	0	0	0	0	1	0	0	0	0	0	0	0	0	0	0	0	0	0	0	0	0	0	0	0	0	0.998728335	0.068921566	-0.005132914	0.143226748	0.023345445	6.140999794	-8.39	0.996586872	-20.22696732	-12.77860101	-18.74346705	0.919884207	0.9876	-4.261869073
11	68003128	1401543	C	A	1	1	NM_030930.4	96	E	*	1	0	0	1	1	1	0	0	0	0	0	0	0	0	0	0	0	{'NM_030930.4'}	FALSE	FALSE	TRUE	FALSE	FALSE	FALSE	FALSE	1	0	0	0	0	0	0	0	0	0	0	0	0	0	1	0	0	0	0	0	0	0	0	0	0	0	0	0	0	0	0	0	0	0	0	0.999944806	2.924611092	-0.00243026	0.217370251	0.042067191	7.675000191	-12.96	0.996586872	-25.7798233	-23.47591972	-18.35576057	0.981830468	0.9967	-7.822922945
12	56004191	1401552	C	T	1	1	NM_001032386.2	268	R	*	1	0	0	1	1	1	0	0	0	0	0	0	0	0	0	0	0	{'NM_001032386.2'}	FALSE	FALSE	TRUE	FALSE	FALSE	FALSE	FALSE	1	0	0	0	0	0	0	0	0	0	0	0	0	0	1	0	0	0	0	0	0	0	0	0	0	0	0	0	0	0	0	0	0	0	0	0.999317765	0.326660156	-0.003977597	0.165704283	0.280212838	5.364999771	-7.9	0.996586872	-21.59530258	-22.8328476	-19.0966568		0.9988	-2.235819101
14	75766340	1401570	C	T	1	1	NM_015072.5	663	Q	*	1	0	0	1	1	1	0	0	0	0	0	0	0	0	0	0	0	{'NM_015072.5'}	FALSE	FALSE	TRUE	FALSE	FALSE	FALSE	FALSE	1	0	0	0	0	0	0	0	0	0	0	0	0	0	1	0	0	0	0	0	0	0	0	0	0	0	0	0	0	0	0	0	0	0	0	0.999599099	1.333007813	-0.004086614	0.401046476	0.02241203	2.073999882	-8.06	0.996586872	-23.76128907	-8.817258105	-9.975490928	0.972856061	0.9997	-2.899555415
19	13138177	1401644	A	G	0	1	NM_052876.4	452	K	R	1	0	0	1	1	1	0	0	0	0	0	0	0	0	0	0	0	{'NM_052876.4'}	TRUE	FALSE	FALSE	FALSE	FALSE	FALSE	FALSE	1	0	0	0	0	0	1	0	0	0	0	0	0	0	0	0	0	0	0	0	0	0	0	0	0	0	0	0	0	0	0	0	0	0	0	0.999983788	3.13671875	-0.000723243	0.228641745	0.010227699	6.276000023	-7.31	0.412115623	-7.238053322	-6.187173843	-3.82874155	0.651717909	0.111	-4.042999864
18	23536850	1401665	A	C	1	1	NM_000271.5	1023	V	G	1	0	0	1	1	1	0	0	0	0	0	0	0	0	0	0	0	{'NM_000271.5'}	TRUE	FALSE	FALSE	FALSE	FALSE	FALSE	FALSE	1	0	0	0	0	0	1	0	0	0	0	0	0	0	0	0	0	0	0	0	0	0	0	0	0	0	0	0	0	0	0	0	0	0	0	0.999821186	1.622070313	-0.001735091	0.327865831	0.012423314	8.940999985	-9.15	0.412115623	-11.72644828	-4.904591441	-10.1089322	0.912120321	0.8674	-5.812231541
2	73451834	1401676	C	A	1	1	NM_001378454.1	1769	Y	*	1	0	0	1	1	1	0	0	0	0	0	0	0	0	0	0	0	{'NM_001378454.1'}	FALSE	FALSE	TRUE	FALSE	FALSE	FALSE	FALSE	1	0	0	0	0	0	0	0	0	0	0	0	0	0	1	0	0	0	0	0	0	0	0	0	0	0	0	0	0	0	0	0	0	0	0	0.999903977	1.53379488	-0.000824451	0.153801047	0.008320153	-0.264999986	-1.55	0.996586872	-16.14086174	-14.43641106	-16.70094701		0.996	-2.412766337
5	60891016	1401819	G	C	1	1	NM_000082.4	305	S	*	1	0	0	1	1	1	0	0	0	0	0	0	0	0	0	0	0	{'NM_000082.4'}	FALSE	FALSE	TRUE	FALSE	FALSE	FALSE	FALSE	1	0	0	0	0	0	0	0	0	0	0	0	0	0	1	0	0	0	0	0	0	0	0	0	0	0	0	0	0	0	0	0	0	0	0	0.999774516	0.252577066	-0.001645565	0.128047065	0.035375628	5.244999886	-6.23	0.996586872	-20.10677719	-19.68942261	-18.41527748		0.9993	-7.204285979
10	98425849	1401877	C	T	1	1	NM_000195.5	375	W	*	1	0	0	1	1	1	0	0	0	0	0	0	0	0	0	0	0	{'NM_000195.5'}	FALSE	FALSE	TRUE	FALSE	FALSE	FALSE	FALSE	1	0	0	0	0	0	0	0	0	0	0	0	0	0	1	0	0	0	0	0	0	0	0	0	0	0	0	0	0	0	0	0	0	0	0	0.998728335	0.540527344	-0.010854006	0.13770322	0.022895803	7.43200016	-9.31	0.996586872	-22.55654526	-17.79028511	-19.25503159	0.97165131	0.995	-3.464125514
4	507457	1401894	G	A	1	1	NM_001127178.3	208	W	*	1	0	0	1	1	1	0	0	0	0	0	0	0	0	0	0	0	{'NM_001127178.3'}	FALSE	FALSE	TRUE	FALSE	FALSE	FALSE	FALSE	1	0	0	0	0	0	0	0	0	0	0	0	0	0	1	0	0	0	0	0	0	0	0	0	0	0	0	0	0	0	0	0	0	0	0	0.999735296	1.540039063	-0.017979145	0.186419219	0.033332328	9.480999947	-11.19	0.996586872	-23.27732849	-21.8730793	-18.89421463		0.9969	-4.317275763
5	132579920	1401902	A	T	1	1	NM_005732.4	204	K	*	1	0	0	1	1	1	0	0	0	0	0	0	0	0	0	0	0	{'NM_005732.4'}	FALSE	FALSE	TRUE	FALSE	FALSE	FALSE	FALSE	1	0	0	0	0	0	0	0	0	0	0	0	0	0	1	0	0	0	0	0	0	0	0	0	0	0	0	0	0	0	0	0	0	0	0	0.999302745	1.006835938	-0.002850175	0.135151636	0.044858477	6.925000191	-10.66	0.996586872	-23.71409619	-23.4448016	-20.97288502	0.987328492	0.9999	-4.850970268
4	5681298	1428691	T	A	1	1	NM_147127.5	278	K	*	1	0	0	1	1	1	0	0	0	0	0	0	0	0	0	0	0	{'NM_147127.5'}	FALSE	FALSE	TRUE	FALSE	FALSE	FALSE	FALSE	1	0	0	0	0	0	0	0	0	0	0	0	0	0	1	0	0	0	0	0	0	0	0	0	0	0	0	0	0	0	0	0	0	0	0	0.999589264	1.125	-0.00018239	0.274761865	0.053394703	0.828000009	-7.73	0.996586872	-16.44666874	-9.664399661	-15.84299171	0.898221129	0.9793	-3.186396942
12	2688579	1428695	C	G	0	1	NM_000719.7	1973	R	G	1	0	0	1	1	1	0	0	0	0	0	0	0	0	0	0	0	{'NM_001167623.2', 'NM_000719.7'}	TRUE	FALSE	FALSE	FALSE	FALSE	FALSE	FALSE	1	0	0	0	0	0	1	0	0	0	0	0	0	0	0	0	0	0	0	0	0	0	0	0	0	0	0	0	0	0	0	0	0	0	0	0.999301791	0.559570313	-0.002228737	0.215864128	0.012135694	1.116999984	-6.93	0.412115623	-5.386038303	-3.324896783	-4.925785646	0.626036463		-3.218825459
3	149902113	1428750	G	C	0	1	NM_183381.3	151	G	R	1	0	0	1	1	1	0	0	0	0	0	0	0	0	0	0	0	{'NM_183381.3'}	TRUE	FALSE	FALSE	FALSE	FALSE	FALSE	FALSE	1	0	0	0	0	0	1	0	0	0	0	0	0	0	0	0	0	0	0	0	0	0	0	0	0	0	0	0	0	0	0	0	0	0	0	0.998892665	0.251882553	-0.003892779	0.080447261	0.019412655	6.063000202	-9.27	0.412115623	-13.10293388	-10.04027462	-7.356991768	0.828615791	0.9932	-5.393777907
11	66687094	1428762	C	T	0	1	NM_006946.4	2266	A	T	1	0	0	1	1	1	0	0	0	0	0	0	0	0	0	0	0	{'NM_006946.4'}	TRUE	FALSE	FALSE	FALSE	FALSE	FALSE	FALSE	1	0	0	0	0	0	1	0	0	0	0	0	0	0	0	0	0	0	0	0	0	0	0	0	0	0	0	0	0	0	0	0	0	0	0	0.997983456	0.350667953	-0.000348449	0.231588965	0.008513923	-1.524999976	0.16	0.412115623	-4.301162928	-4.396627873	-5.494312882	0.215275052	0.0656	0.079658955
7	101216504	1428774	G	A	1	1	NM_001084.5	82	R	*	1	0	0	1	1	1	0	0	0	0	0	0	0	0	0	0	0	{'NM_001084.5'}	FALSE	FALSE	TRUE	FALSE	FALSE	FALSE	FALSE	1	0	0	0	0	0	0	0	0	0	0	0	0	0	1	0	0	0	0	0	0	0	0	0	0	0	0	0	0	0	0	0	0	0	0	0.999980032	2.125	-0.006051779	0.139202377	0.0224249	1.682999969	-8.59	0.996586872	-22.66092873	-22.47284698	-20.0697155	0.99207943	0.9998	-4.267482974
17	31349246	1428777	T	G	1	1	NM_001042492.3	2439	L	*	1	0	0	1	1	1	0	0	0	0	0	0	0	0	0	0	0	{'NM_001042492.3'}	FALSE	FALSE	TRUE	FALSE	FALSE	FALSE	FALSE	1	0	0	0	0	0	0	0	0	0	0	0	0	0	1	0	0	0	0	0	0	0	0	0	0	0	0	0	0	0	0	0	0	0	0	0.999539018	0.226928711	-0.009691358	0.117834453	0.02081631	7.340000153	-11.2	0.996586872	-17.38733594	-8.733146474	-11.56318842		0.9993	-7.157693148
5	174729236	1428798	C	T	1	1	NM_002449.5	153	Q	*	1	0	0	1	1	1	0	0	0	0	0	0	0	0	0	0	0	{'NM_002449.5'}	FALSE	FALSE	TRUE	FALSE	FALSE	FALSE	FALSE	1	0	0	0	0	0	0	0	0	0	0	0	0	0	1	0	0	0	0	0	0	0	0	0	0	0	0	0	0	0	0	0	0	0	0	0.999975383	1.957136631	-0.002884507	0.34807277	0.055155831	7.857999802	-11.91	0.996586872	-24.04274559	-24.15800285	-17.25320816	0.989823973	1	-6.94086957
19	38505935	1428815	C	T	1	1	NM_000540.3	2844	Q	*	1	0	0	1	1	1	0	0	0	0	0	0	0	0	0	0	0	{'NM_000540.3'}	FALSE	FALSE	TRUE	FALSE	FALSE	FALSE	FALSE	1	0	0	0	0	0	0	0	0	0	0	0	0	0	1	0	0	0	0	0	0	0	0	0	0	0	0	0	0	0	0	0	0	0	0	0.998785675	0.201403618	-0.003769755	0.14352785	0.025429889	7.578000069	-11.23	0.996586872	-25.14488293	-19.40125526	-20.27906982		0.9999	-6.406647921
X	154364096	1428827	C	T	0	1	NM_001110556.2	736	V	M	1	0	0	1	1	1	0	0	0	0	0	0	0	0	0	0	0	{'NM_001110556.2'}	TRUE	FALSE	FALSE	FALSE	FALSE	FALSE	FALSE	1	0	0	0	0	0	1	0	0	0	0	0	0	0	0	0	0	0	0	0	0	0	0	0	0	0	0	0	0	0	0	0	0	0	0	0.99843514	0.200683594	-0.00038147	0.294842067	0.004497735	2.102999926	-3.58	0.412115623	-6.913228838	-5.552446291	-5.310122266	0.479232844	0.0965	-0.840493068
12	88130276	1428871	C	A	1	1	NM_025114.4	221	E	*	1	0	0	1	1	1	0	0	0	0	0	0	0	0	0	0	0	{'NM_025114.4'}	FALSE	FALSE	TRUE	FALSE	FALSE	FALSE	FALSE	1	0	0	0	0	0	0	0	0	0	0	0	0	0	1	0	0	0	0	0	0	0	0	0	0	0	0	0	0	0	0	0	0	0	0	0.999729156	1.500976563	-0.01477617	0.152110383	0.020164359	4.842000008	-10.35	0.996586872	-24.50873304	-13.99432178	-20.95591715	0.951706087	0.9979	-6.2566365
14	67767784	1428901	T	A	1	1	NM_015346.4	1904	K	*	1	0	0	1	1	1	0	0	0	0	0	0	0	0	0	0	0	{'NM_015346.4'}	FALSE	FALSE	TRUE	FALSE	FALSE	FALSE	FALSE	1	0	0	0	0	0	0	0	0	0	0	0	0	0	1	0	0	0	0	0	0	0	0	0	0	0	0	0	0	0	0	0	0	0	0	0.997936487	0.413574219	-0.004445672	0.325168556	0.04204536	5.505000114	-10.87	0.996586872	-19.99709697	-10.95149974	-17.83469033	0.978700601	0.9993	-6.12236318
9	132900728	1428956	G	C	1	1	NM_000368.5	871	S	*	1	0	0	1	1	1	0	0	0	0	0	0	0	0	0	0	0	{'NM_000368.5'}	FALSE	FALSE	TRUE	FALSE	FALSE	FALSE	FALSE	1	0	0	0	0	0	0	0	0	0	0	0	0	0	1	0	0	0	0	0	0	0	0	0	0	0	0	0	0	0	0	0	0	0	0	0.996412754	0.540702343	-0.011397243	0.144171339	0.033036209	5.025000095	-8.18	0.996586872	-20.22935062	-12.49706377	-19.19265826		0.9954	-4.161432624
2	218812418	1429007	G	T	1	1	NM_000784.4	215	E	*	1	0	0	1	1	1	0	0	0	0	0	0	0	0	0	0	0	{'NM_000784.4'}	FALSE	FALSE	TRUE	FALSE	FALSE	FALSE	FALSE	1	0	0	0	0	0	0	0	0	0	0	0	0	0	1	0	0	0	0	0	0	0	0	0	0	0	0	0	0	0	0	0	0	0	0	0.999975383	3.208984375	-0.014012218	0.138134511	0.010126761	7.947000027	-10.42	0.996586872	-22.19863129	-22.05142021	-20.17082596	0.973823512	0.9961	-5.765958518
4	183684319	1429017	G	T	1	1	NM_021942.6	461	E	*	1	0	0	1	1	1	0	0	0	0	0	0	0	0	0	0	0	{'NM_021942.6'}	FALSE	FALSE	TRUE	FALSE	FALSE	FALSE	FALSE	1	0	0	0	0	0	0	0	0	0	0	0	0	0	1	0	0	0	0	0	0	0	0	0	0	0	0	0	0	0	0	0	0	0	0	0.999904096	2.26171875	-0.00890851	0.137645135	0.027512759	6.603000164	-12.28	0.996586872	-21.9780438	-14.12686681	-18.69710798	0.983118974	0.9995	-4.024560899
19	36091276	1456076	C	A	1	1	NM_001083961.2	704	S	*	1	0	0	1	1	1	0	0	0	0	0	0	0	0	0	0	0	{'NM_001083961.2'}	FALSE	FALSE	TRUE	FALSE	FALSE	FALSE	FALSE	1	0	0	0	0	0	0	0	0	0	0	0	0	0	1	0	0	0	0	0	0	0	0	0	0	0	0	0	0	0	0	0	0	0	0	0.999764144	1.513671875	-0.002457559	0.151388868	0.036640226	7.843999863	-10.92	0.996586872	-21.39260336	-14.18710977	-18.59776777		0.9997	-7.26554513
2	165354339	1456085	G	T	1	1	NM_001040142.2	1023	E	*	1	0	0	1	1	1	0	0	0	0	0	0	0	0	0	0	0	{'NM_001371246.1', 'NM_001040142.2'}	FALSE	FALSE	TRUE	FALSE	FALSE	FALSE	FALSE	1	0	0	0	0	0	0	0	0	0	0	0	0	0	1	0	0	0	0	0	0	0	0	0	0	0	0	0	0	0	0	0	0	0	0	0.999363363	0.432710171	-0.006317377	0.178202719	0.143831435	6.269999981	-10.26	0.996586872	-25.92563605	-24.4892622	-19.51361948		0.9999	-4.273647428
5	149867736	1456089	G	A	1	1	NM_000440.3	755	Q	*	1	0	0	1	1	1	0	0	0	0	0	0	0	0	0	0	0	{'NM_000440.3'}	FALSE	FALSE	TRUE	FALSE	FALSE	FALSE	FALSE	1	0	0	0	0	0	0	0	0	0	0	0	0	0	1	0	0	0	0	0	0	0	0	0	0	0	0	0	0	0	0	0	0	0	0	0.999927223	0.346191406	-0.009987295	0.110502211	0.064374645	9.56400013	-11.65	0.996586872	-23.35953903	-19.43412781	-18.49683762	0.989843301	1	-3.931365728
21	32694269	1456091	G	A	1	1	NM_203446.3	250	R	*	1	0	0	1	1	1	0	0	0	0	0	0	0	0	0	0	0	{'NM_203446.3'}	FALSE	FALSE	TRUE	FALSE	FALSE	FALSE	FALSE	1	0	0	0	0	0	0	0	0	0	0	0	0	0	1	0	0	0	0	0	0	0	0	0	0	0	0	0	0	0	0	0	0	0	0	0.999816775	0.546579838	-0.003718138	0.372172057	0.032217312	7.602000237	-8.67	0.996586872	-23.25533903	-21.10980791	-19.67052816			-1.322086692
12	101765293	1456093	C	A	1	1	NM_024312.5	542	E	*	1	0	0	1	1	1	0	0	0	0	0	0	0	0	0	0	0	{'NM_024312.5'}	FALSE	FALSE	TRUE	FALSE	FALSE	FALSE	FALSE	1	0	0	0	0	0	0	0	0	0	0	0	0	0	1	0	0	0	0	0	0	0	0	0	0	0	0	0	0	0	0	0	0	0	0	0.999979973	1.680664063	-0.006232858	0.230149081	0.025774612	3.747999907	-9.58	0.996586872	-24.3882103	-13.69174766	-17.15758151	0.982641325	0.9997	-4.167970955
1	209792361	1456094	C	T	1	1	NM_006147.4	192	W	*	1	0	0	1	1	1	0	0	0	0	0	0	0	0	0	0	0	{'NM_006147.4'}	FALSE	FALSE	TRUE	FALSE	FALSE	FALSE	FALSE	1	0	0	0	0	0	0	0	0	0	0	0	0	0	1	0	0	0	0	0	0	0	0	0	0	0	0	0	0	0	0	0	0	0	0	0.999348521	0.305027962	-0.008510113	0.126085131	0.021442733	6.77699995	-11.12	0.996586872	-22.63319588	-19.53749466	-20.1169014	0.986615144	0.9999	-6.467772603
12	43783671	1456107	G	T	1	1	NM_016123.4	379	E	*	1	0	0	1	1	1	0	0	0	0	0	0	0	0	0	0	0	{'NM_016123.4'}	FALSE	FALSE	TRUE	FALSE	FALSE	FALSE	FALSE	1	0	0	0	0	0	0	0	0	0	0	0	0	0	1	0	0	0	0	0	0	0	0	0	0	0	0	0	0	0	0	0	0	0	0	0.998505652	0.144022942	-0.00765574	0.141937504	0.026208915	9.244000435	-12.08	0.996586872	-19.821661	-21.64758873	-17.12892151		0.9992	-8.693970203
8	118110410	1456109	G	A	1	2	NM_000127.3	213	Q	*	1	0	0	1	1	1	0	0	0	0	0	0	0	0	0	0	0	{'NM_000127.3'}	FALSE	FALSE	TRUE	FALSE	FALSE	FALSE	FALSE	1	0	0	0	0	0	0	0	0	0	0	0	0	0	1	0	0	0	0	0	0	0	0	0	0	0	0	0	0	0	0	0	0	0	0	0.995586693	0.209594727	-0.002844989	0.153034275	0.098067816	6.797999859	-10.34	0.996586872	-25.62935257	-22.37380981	-20.61104584		1	-3.449961692
17	78117633	1456110	G	T	1	1	NM_001127198.5	678	S	*	1	0	0	1	1	1	0	0	0	0	0	0	0	0	0	0	0	{'NM_001127198.5'}	FALSE	FALSE	TRUE	FALSE	FALSE	FALSE	FALSE	1	0	0	0	0	0	0	0	0	0	0	0	0	0	1	0	0	0	0	0	0	0	0	0	0	0	0	0	0	0	0	0	0	0	0	0.998287141	0.486816406	-0.002609789	0.185264754	0.037723938	9.206999779	-10.3	0.996586872	-22.37436104	-19.71504402	-19.46796417		0.9861	-1.796865135
1	154601660	1456115	G	A	1	1	NM_001111.5	328	R	*	1	0	0	1	1	1	0	0	0	0	0	0	0	0	0	0	0	{'NM_001111.5'}	FALSE	FALSE	TRUE	FALSE	FALSE	FALSE	FALSE	1	0	0	0	0	0	0	0	0	0	0	0	0	0	1	0	0	0	0	0	0	0	0	0	0	0	0	0	0	0	0	0	0	0	0	0.999348521	0.10273838	-0.009509563	0.196519062	0.021548533	3.334000111	-6.93	0.996586872	-23.61664726	-18.5199441	-19.41403075		0.9999	-2.626271337
17	31327527	1456119	C	A	1	1	NM_001042492.3	1766	S	*	1	0	0	1	1	1	0	0	0	0	0	0	0	0	0	0	0	{'NM_001042492.3'}	FALSE	FALSE	TRUE	FALSE	FALSE	FALSE	FALSE	1	0	0	0	0	0	0	0	0	0	0	0	0	0	1	0	0	0	0	0	0	0	0	0	0	0	0	0	0	0	0	0	0	0	0	0.999681652	1.19140625	-0.016117692	0.200321462	0.080341045	7.539000034	-12.41	0.996586872	-23.3219733	-10.31436042	-20.42116936		1	-5.012619585
6	129353328	1456121	G	A	1	2	NM_000426.4	1563	W	*	1	0	0	1	1	1	0	0	0	0	0	0	0	0	0	0	0	{'NM_000426.4'}	FALSE	FALSE	TRUE	FALSE	FALSE	FALSE	FALSE	1	0	0	0	0	0	0	0	0	0	0	0	0	0	1	0	0	0	0	0	0	0	0	0	0	0	0	0	0	0	0	0	0	0	0	0.999832928	1.085641384	-0.002470493	0.142775959	0.022615056	4.579999924	-6.25	0.996586872	-25.06858164	-16.12142568	-21.9745686		0.9998	-0.545121618
11	684953	1456124	A	G	1	1	NM_021008.4	272	L	S	1	0	0	1	1	1	0	0	0	0	0	0	0	0	0	0	0	{'NM_021008.4'}	TRUE	FALSE	FALSE	FALSE	FALSE	FALSE	FALSE	1	0	0	0	0	0	1	0	0	0	0	0	0	0	0	0	0	0	0	0	0	0	0	0	0	0	0	0	0	0	0	0	0	0	0	0.999268889	0.500488281	-0.001923204	0.281027068	0.013930144	8.425999641	-10.19	0.412115623	-17.68511581	-15.11219406	-14.89592552	0.908631922	0.9998	-4.771378636
2	227109278	1456125	C	T	1	1	NM_000092.5	201	W	*	1	0	0	1	1	1	0	0	0	0	0	0	0	0	0	0	0	{'NM_000092.5'}	FALSE	FALSE	TRUE	FALSE	FALSE	FALSE	FALSE	1	0	0	0	0	0	0	0	0	0	0	0	0	0	1	0	0	0	0	0	0	0	0	0	0	0	0	0	0	0	0	0	0	0	0	0.998785675	0.142418861	-0.000500321	0.141758476	0.020458297	0.120999999	-2.46	0.996586872	-20.68898106	-17.72700796	-18.92093694		0.9981	-0.988757595
9	35077306	1456128	C	A	1	1	NM_004629.2	202	G	*	1	0	0	1	1	1	0	0	0	0	0	0	0	0	0	0	0	{'NM_004629.2'}	FALSE	FALSE	TRUE	FALSE	FALSE	FALSE	FALSE	1	0	0	0	0	0	0	0	0	0	0	0	0	0	1	0	0	0	0	0	0	0	0	0	0	0	0	0	0	0	0	0	0	0	0	0.999363363	0.27734375	-0.001876891	0.141013146	0.011172276	-0.885999978	-4.97	0.996586872	-21.35089111	-15.30744267	-17.71831322		0.9813	-0.91953817
4	158708372	1456129	G	T	1	1	NM_004453.4	567	E	*	1	0	0	1	1	1	0	0	0	0	0	0	0	0	0	0	0	{'NM_004453.4'}	FALSE	FALSE	TRUE	FALSE	FALSE	FALSE	FALSE	1	0	0	0	0	0	0	0	0	0	0	0	0	0	1	0	0	0	0	0	0	0	0	0	0	0	0	0	0	0	0	0	0	0	0	0.999903977	0.638183594	-0.01441288	0.291604477	0.051656774	9.998000145	-12.27	0.996586872	-21.76408005	-22.27174377	-17.85360527	0.990613995	0.9993	-8.027391911
2	61839920	1456138	G	A	1	1	NM_001201543.2	362	R	*	1	0	0	1	1	1	0	0	0	0	0	0	0	0	0	0	0	{'NM_001201543.2'}	FALSE	FALSE	TRUE	FALSE	FALSE	FALSE	FALSE	1	0	0	0	0	0	0	0	0	0	0	0	0	0	1	0	0	0	0	0	0	0	0	0	0	0	0	0	0	0	0	0	0	0	0	0.998728335	0.128459692	-0.002062798	0.145705719	0.017366875	6.447999954	-4.9	0.996586872	-18.47002411	-16.6161232	-17.40031433		0.9825	-0.446557701
5	150368860	1456141	G	T	1	1	NM_001371623.1	175	E	*	1	0	0	1	1	1	0	0	0	0	0	0	0	0	0	0	0	{'NM_001371623.1'}	FALSE	FALSE	TRUE	FALSE	FALSE	FALSE	FALSE	1	0	0	0	0	0	0	0	0	0	0	0	0	0	1	0	0	0	0	0	0	0	0	0	0	0	0	0	0	0	0	0	0	0	0	0.99843514	0.551242828	-0.007798016	0.249335035	0.117836442	1.534999967	-7.95	0.996586872	-20.49111307	-14.23688973	-17.03974411		0.995	-3.855191045
11	108292769	1456143	T	A	1	1	NM_000051.4	1529	Y	*	1	0	0	1	1	1	0	0	0	0	0	0	0	0	0	0	0	{'NM_000051.4'}	FALSE	FALSE	TRUE	FALSE	FALSE	FALSE	FALSE	1	0	0	0	0	0	0	0	0	0	0	0	0	0	1	0	0	0	0	0	0	0	0	0	0	0	0	0	0	0	0	0	0	0	0	0.998700857	0.668945313	-0.001892149	0.219541342	0.071601357	0.018999999	-3.65	0.996586872	-24.05893338	-20.44535828	-18.91365239		0.9997	-5.624047041
14	50614422	1456145	A	T	1	1	NM_015915.5	258	H	L	1	0	0	1	1	1	0	0	0	0	0	0	0	0	0	0	0	{'NM_015915.5'}	TRUE	FALSE	FALSE	FALSE	FALSE	FALSE	FALSE	1	0	0	0	0	0	1	0	0	0	0	0	0	0	0	0	0	0	0	0	0	0	0	0	0	0	0	0	0	0	0	0	0	0	0	0.999979973	3.236826181	-0.0032866	0.326535929	0.010587173	7.402999878	-10.21	0.412115623	-8.376509666	-11.03303528	-6.505883694	0.800647016	0.2285	-7.199463606
14	24259813	1456148	T	G	1	1	NM_000359.3				0	1	0	1	0	0	0	0	0	0	1	1	0	0	0	0	0	{'NM_000359.3'}	FALSE	FALSE	FALSE	FALSE	TRUE	TRUE	FALSE	0	1	0	0	0	0	0	0	0	0	0	0	0	0	0	0	0	0	0	0	0	0	0	0	0	0	0	0	0	0	0	1	0	0	0	0.999989986	2.0390625	-0.003838897	0.226552117	0.026617975	7.952000141	-11.82	0.993120927						-7.407675028
17	50197018	1456151	C	T	1	2	NM_000088.4	266	G	R	1	0	0	1	1	1	0	0	0	0	0	0	0	0	0	0	0	{'NM_000088.4'}	TRUE	FALSE	FALSE	FALSE	FALSE	FALSE	FALSE	1	0	0	0	0	0	1	0	0	0	0	0	0	0	0	0	0	0	0	0	0	0	0	0	0	0	0	0	0	0	0	0	0	0	0	0.999829054	0.749622583	-0.003070712	0.168619403	0.019609608	7.867000103	-10.18	0.412115623	-16.29784358	-14.75321114	-15.52745926	0.931029873	0.9981	-7.205459833
7	5991975	1456153	G	T	1	1	NM_000535.7	329	S	*	1	0	0	1	1	1	0	0	0	0	0	0	0	0	0	0	0	{'NM_000535.7'}	FALSE	FALSE	TRUE	FALSE	FALSE	FALSE	FALSE	1	0	0	0	0	0	0	0	0	0	0	0	0	0	1	0	0	0	0	0	0	0	0	0	0	0	0	0	0	0	0	0	0	0	0	0.998398602	0.891309023	-0.008318663	0.180022542	0.033195243	7.349999905	-9.01	0.996586872	-23.93450356	-23.02233505	-19.41243172		0.9996	-7.657124043
22	29673410	1456155	G	T	1	1	NM_000268.4	422	E	*	1	0	0	1	1	1	0	0	0	0	0	0	0	0	0	0	0	{'NM_000268.4'}	FALSE	FALSE	TRUE	FALSE	FALSE	FALSE	FALSE	1	0	0	0	0	0	0	0	0	0	0	0	0	0	1	0	0	0	0	0	0	0	0	0	0	0	0	0	0	0	0	0	0	0	0	0.998539686	0.256438732	-0.001531839	0.178422995	0.090412752	9.982000351	-13.36	0.996586872	-25.17176628	-17.93173981	-16.79708672		0.9998	-6.855928779
9	134811522	1456157	C	T	1	1	NM_000093.5	1205	Q	*	1	0	0	1	1	1	0	0	0	0	0	0	0	0	0	0	0	{'NM_000093.5'}	FALSE	FALSE	TRUE	FALSE	FALSE	FALSE	FALSE	1	0	0	0	0	0	0	0	0	0	0	0	0	0	1	0	0	0	0	0	0	0	0	0	0	0	0	0	0	0	0	0	0	0	0	0.998401463	0.51171875	-0.002167463	0.121687583	0.022555689	7.776000023	-11.79	0.996586872	-24.56697477	-21.5312537	-22.83654763		0.9998	-2.567386754
7	23152105	1456159	G	T	1	1	NM_001031710.3	278	E	*	1	0	0	1	1	1	0	0	0	0	0	0	0	0	0	0	0	{'NM_001031710.3'}	FALSE	FALSE	TRUE	FALSE	FALSE	FALSE	FALSE	1	0	0	0	0	0	0	0	0	0	0	0	0	0	1	0	0	0	0	0	0	0	0	0	0	0	0	0	0	0	0	0	0	0	0	0.999702632	1.274414063	-0.015606999	0.128012896	0.069691195	9.298000336	-12.74	0.996586872	-19.55293465	-17.40390778	-18.40417671	0.983485645	0.9999	-6.973055005
2	165998087	1456163	T	C	1	1	NM_001165963.4	1476	N	S	1	0	0	1	1	1	0	0	0	0	0	0	0	0	0	0	0	{'NM_001165963.4'}	TRUE	FALSE	FALSE	FALSE	FALSE	FALSE	FALSE	1	0	0	0	0	0	1	0	0	0	0	0	0	0	0	0	0	0	0	0	0	0	0	0	0	0	0	0	0	0	0	0	0	0	0	0.999179482	0.429647923	-0.001011848	0.214544405	0.00844081	7.947999954	-10.13	0.412115623	-12.19331372	-12.59520789	-7.403615322	0.899918262	0.9011	-5.90149951
8	31067099	1456167	A	T	1	1	NM_000553.6	191	K	*	1	0	0	1	1	1	0	0	0	0	0	0	0	0	0	0	0	{'NM_000553.6'}	FALSE	FALSE	TRUE	FALSE	FALSE	FALSE	FALSE	1	0	0	0	0	0	0	0	0	0	0	0	0	0	1	0	0	0	0	0	0	0	0	0	0	0	0	0	0	0	0	0	0	0	0	0.999741375	1.618164063	-0.008152783	0.2571796	0.156127978	7.394999981	-10.5	0.996586872	-25.83213305	-21.21590211	-19.11388761		0.9974	-5.08000201
11	108365204	1456170	C	A	1	1	NM_000051.4	2991	C	*	1	0	0	1	1	1	0	0	0	0	0	0	0	0	0	0	0	{'NM_000051.4'}	FALSE	FALSE	TRUE	FALSE	FALSE	FALSE	FALSE	1	0	0	0	0	0	0	0	0	0	0	0	0	0	1	0	0	0	0	0	0	0	0	0	0	0	0	0	0	0	0	0	0	0	0	0.999979973	2.863123417	-0.002490938	0.149139025	0.024126925	2.233999968	-7.77	0.996586872	-21.14563549	-13.2664751	-16.3307674		0.9996	-6.407212526
3	30672144	1456174	T	G	1	1	NM_003242.6	321	Y	D	1	0	0	1	1	1	0	0	0	0	0	0	0	0	0	0	0	{'NM_003242.6'}	TRUE	FALSE	FALSE	FALSE	FALSE	FALSE	FALSE	1	0	0	0	0	0	1	0	0	0	0	0	0	0	0	0	0	0	0	0	0	0	0	0	0	0	0	0	0	0	0	0	0	0	0	0.998398602	0.08169508	-0.003172398	0.155842121	0.010136031	8.013999939	-13.18	0.412115623	-17.22605705	-16.3436203	-14.32401276	0.963976418	0.9935	-6.44277513
22	50221420	1456178	G	C	1	1	NM_020461.4	980	S	*	1	0	0	1	1	1	0	0	0	0	0	0	0	0	0	0	0	{'NM_020461.4'}	FALSE	FALSE	TRUE	FALSE	FALSE	FALSE	FALSE	1	0	0	0	0	0	0	0	0	0	0	0	0	0	1	0	0	0	0	0	0	0	0	0	0	0	0	0	0	0	0	0	0	0	0	0.999482691	0.217913151	-0.007835031	0.117813859	0.038681399	0.218999997	-0.59	0.996586872	-23.00871241	-15.94206462	-18.69720298	0.948644903	0.9991	-2.165753365
12	88102942	1456189	C	A	1	2	NM_025114.4	963	E	*	1	0	0	1	1	1	0	0	0	0	0	0	0	0	0	0	0	{'NM_025114.4'}	FALSE	FALSE	TRUE	FALSE	FALSE	FALSE	FALSE	1	0	0	0	0	0	0	0	0	0	0	0	0	0	1	0	0	0	0	0	0	0	0	0	0	0	0	0	0	0	0	0	0	0	0	0.998607874	0.631835938	-0.00387311	0.367590582	0.050195811	5.675000191	-9.35	0.996586872	-24.50873304	-13.99432178	-20.95591715	0.951706087	0.9979	-8.976588964
12	80366577	1456193	G	T	1	1	NM_001378609.3	2091	E	*	1	0	0	1	1	1	0	0	0	0	0	0	0	0	0	0	0	{'NM_001378609.3'}	FALSE	FALSE	TRUE	FALSE	FALSE	FALSE	FALSE	1	0	0	0	0	0	0	0	0	0	0	0	0	0	1	0	0	0	0	0	0	0	0	0	0	0	0	0	0	0	0	0	0	0	0	0.999901831	2.119140625	-3.03E-05	0.137994953	0.032038354	7.407999992	-9.59	0.996586872	-19.61326182	-12.889488	-18.38311363			-3.688355662
12	51788712	1456194	G	A	1	1	NM_001330260.2	1415	W	*	1	0	0	1	1	1	0	0	0	0	0	0	0	0	0	0	0	{'NM_014191.4', 'NM_001330260.2'}	FALSE	FALSE	TRUE	FALSE	FALSE	FALSE	FALSE	1	0	0	0	0	0	0	0	0	0	0	0	0	0	1	0	0	0	0	0	0	0	0	0	0	0	0	0	0	0	0	0	0	0	0	0.99854219	0.657226563	-0.004534721	0.292082849	0.044026894	9.859999657	-11.58	0.996586872	-24.83919072	-24.28295563	-18.64031581		0.9999	-8.026926517
3	93896677	1456211	G	T	1	1	NM_000313.4	288	C	*	1	0	0	1	1	1	0	0	0	0	0	0	0	0	0	0	0	{'NM_000313.4'}	FALSE	FALSE	TRUE	FALSE	FALSE	FALSE	FALSE	1	0	0	0	0	0	0	0	0	0	0	0	0	0	1	0	0	0	0	0	0	0	0	0	0	0	0	0	0	0	0	0	0	0	0	0.996243656	0.268355846	-0.005191088	0.250706703	0.136558369	1.597000003	-7.34	0.996586872	-22.20580864	-20.70845413	-19.08223343		0.9896	-0.314748079
1	119737210	1456212	G	T	1	1	NM_006623.4	297	E	*	1	0	0	1	1	1	0	0	0	0	0	0	0	0	0	0	0	{'NM_006623.4'}	FALSE	FALSE	TRUE	FALSE	FALSE	FALSE	FALSE	1	0	0	0	0	0	0	0	0	0	0	0	0	0	1	0	0	0	0	0	0	0	0	0	0	0	0	0	0	0	0	0	0	0	0	0.999889731	1.1796875	-0.003039837	0.123873587	0.115703811	2.322999954	-9.36	0.996586872	-23.57603836	-20.8591423	-20.22181892		0.9973	-7.898339152
7	21892641	1456213	G	T	1	1	NM_001277115.2	4242	E	*	1	0	0	1	1	1	0	0	0	0	0	0	0	0	0	0	0	{'NM_001277115.2'}	FALSE	FALSE	TRUE	FALSE	FALSE	FALSE	FALSE	1	0	0	0	0	0	0	0	0	0	0	0	0	0	1	0	0	0	0	0	0	0	0	0	0	0	0	0	0	0	0	0	0	0	0	0.999829233	1.845703125	-0.009008884	0.153380857	0.072243839	8.123999596	-9.96	0.996586872	-18.55010472	-11.92792852	-18.33721905	0.983870334	0.9922	-4.105736971
9	6610349	1456217	G	A	1	1	NM_000170.3	160	Q	*	1	0	0	1	1	1	0	0	0	0	0	0	0	0	0	0	0	{'NM_000170.3'}	FALSE	FALSE	TRUE	FALSE	FALSE	FALSE	FALSE	1	0	0	0	0	0	0	0	0	0	0	0	0	0	1	0	0	0	0	0	0	0	0	0	0	0	0	0	0	0	0	0	0	0	0	0.997460842	0.257215023	-0.000625551	0.094287646	0.030871741	9.515999794	-10.78	0.996586872	-24.33396721	-24.08201599	-17.60414124		0.9997	-5.098306201
15	48485425	1456223	A	G	1	1	NM_000138.5	1221	C	R	1	0	0	1	1	1	0	0	0	0	0	0	0	0	0	0	0	{'NM_000138.5'}	TRUE	FALSE	FALSE	FALSE	FALSE	FALSE	FALSE	1	0	0	0	0	0	1	0	0	0	0	0	0	0	0	0	0	0	0	0	0	0	0	0	0	0	0	0	0	0	0	0	0	0	0	0.99836129	0.447226524	-0.003966689	0.134596652	0.020604003	9.321000099	-11.44	0.412115623	-11.15281505	-13.37468583	-13.21656978	0.842575517	0.9987	-7.801104069
2	71513830	1456224	C	A	1	1	NM_001130987.2	223	S	*	1	0	0	1	1	1	0	0	0	0	0	0	0	0	0	0	0	{'NM_003494.4', 'NM_001130987.2'}	FALSE	FALSE	TRUE	FALSE	FALSE	FALSE	FALSE	1	0	0	0	0	0	0	0	0	0	0	0	0	0	1	0	0	0	0	0	0	0	0	0	0	0	0	0	0	0	0	0	0	0	0	0.996811211	0.354980469	-0.008491039	0.255622375	0.050257709	0.755999982	-3.86	0.996586872	-25.15712177	-20.51123798	-20.94661083		0.9996	-2.24363447
13	24885659	1456229	G	A	1	1	NM_018451.5	1105	R	*	1	0	0	1	1	1	0	0	0	0	0	0	0	0	0	0	0	{'NM_018451.5'}	FALSE	FALSE	TRUE	FALSE	FALSE	FALSE	FALSE	1	0	0	0	0	0	0	0	0	0	0	0	0	0	1	0	0	0	0	0	0	0	0	0	0	0	0	0	0	0	0	0	0	0	0	0.999709725	0.906738281	-0.002888322	0.250323352	0.030064087	1.34800005	-3.22	0.996586872	-20.68928905	-17.41728963	-19.19715871	0.951519887	0.999	-1.642801195
6	158117726	1456235	C	T	1	1	NM_032861.4				0	1	0	1	0	0	0	0	0	0	1	1	0	0	0	0	0	{'NM_032861.4'}	FALSE	FALSE	FALSE	FALSE	TRUE	TRUE	FALSE	0	1	0	0	0	0	0	0	0	0	0	0	0	0	0	0	0	0	0	0	0	0	0	0	0	0	0	0	0	0	0	1	0	0	0	0.999989986	5.40625	-0.004770041	0.117835853	0.035469421	2.934000015	-6.4	0.993120927						-7.335684061
14	95094076	1456237	G	A	1	1	NM_177438.3	1726	Q	*	1	0	0	1	1	1	0	0	0	0	0	0	0	0	0	0	0	{'NM_177438.3'}	FALSE	FALSE	TRUE	FALSE	FALSE	FALSE	FALSE	1	0	0	0	0	0	0	0	0	0	0	0	0	0	1	0	0	0	0	0	0	0	0	0	0	0	0	0	0	0	0	0	0	0	0	0.995586693	0.383141518	-0.002419949	0.318466018	0.167801626	9.517999649	-12.35	0.996586872	-23.43902289	-17.69764082	-18.81630946		1	-5.921954155
2	73601194	1456241	G	C	1	1	NM_001378454.1				0	1	0	1	0	0	0	0	0	0	1	1	0	0	0	0	0	{'NM_001378454.1'}	FALSE	FALSE	FALSE	FALSE	TRUE	TRUE	FALSE	0	1	0	0	0	0	0	0	0	0	0	0	0	0	0	0	0	0	0	0	0	0	0	0	0	0	0	0	0	0	0	1	0	0	0	0.999989986	5.13671875	-0.004102469	0.134590153	0.031828578	7.113999844	-11.21	0.993120927						-6.116645813
16	89738929	1456243	G	A	1	1	NM_000135.4	1405	Q	*	1	0	0	1	1	1	0	0	0	1	0	0	0	0	0	0	0	{'NM_001113525.2', 'NM_000135.4'}	FALSE	FALSE	TRUE	FALSE	FALSE	FALSE	FALSE	1	0	0	0	0	0	0	0	0	0	0	0	0	0	0	1	0	0	0	0	0	0	0	0	0	0	0	0	0	0	0	0	0	0	0	0.998283982	0.374023438	-0.005681515	0.126829982	0.083256914	2.289000034	-6.14	0.47216606	-9.80821979	-9.366344787	-10.98826388	0.843725855	0.8915	-3.074271433
7	82956907	1456245	G	C	1	1	NM_033026.6	1349	S	*	1	0	0	1	1	1	0	0	0	0	0	0	0	0	0	0	0	{'NM_033026.6'}	FALSE	FALSE	TRUE	FALSE	FALSE	FALSE	FALSE	1	0	0	0	0	0	0	0	0	0	0	0	0	0	1	0	0	0	0	0	0	0	0	0	0	0	0	0	0	0	0	0	0	0	0	0.99820298	0.310302734	-0.001794577	0.126671014	0.036784448	3.055999994	-6.91	0.996586872	-25.27460933	-18.5971972	-19.29246765	0.98738103	1	-5.010519147
1	43441811	1456246	C	T	1	2	NM_001365999.1	2579	Q	*	1	0	0	1	1	1	0	0	0	0	0	0	0	0	0	0	0	{'NM_001365999.1'}	FALSE	FALSE	TRUE	FALSE	FALSE	FALSE	FALSE	1	0	0	0	0	0	0	0	0	0	0	0	0	0	1	0	0	0	0	0	0	0	0	0	0	0	0	0	0	0	0	0	0	0	0	0.999939501	2.638671875	-0.008344054	0.288304189	0.018077085	1.187000036	-6.76	0.996586872	-24.1973052	-8.704422791	-9.689652404		0.9997	0.334819704
17	80214703	1456247	C	A	1	1	NM_000199.5	140	E	*	1	0	0	1	1	1	0	0	0	0	0	0	0	0	0	0	0	{'NM_000199.5'}	FALSE	FALSE	TRUE	FALSE	FALSE	FALSE	FALSE	1	0	0	0	0	0	0	0	0	0	0	0	0	0	1	0	0	0	0	0	0	0	0	0	0	0	0	0	0	0	0	0	0	0	0	0.999617159	1.1796875	-0.001611114	0.486539662	0.093787006	7.763000011	-11.54	0.996586872	-22.91570091	-20.00595093	-17.8589344	0.980730484	0.9978	-8.249254465
3	128884689	1456248	G	T	1	2	NM_014049.5	63	E	*	1	0	0	1	1	1	0	0	0	0	0	0	0	0	0	0	0	{'NM_014049.5'}	FALSE	FALSE	TRUE	FALSE	FALSE	FALSE	FALSE	1	0	0	0	0	0	0	0	0	0	0	0	0	0	1	0	0	0	0	0	0	0	0	0	0	0	0	0	0	0	0	0	0	0	0	0.99993211	2.3984375	-0.005914629	0.135615351	0.042324507	6.096000195	-10.75	0.996586872	-25.32020187	-21.67289734	-20.11901474	0.984129299	0.9977	-7.253079653
2	149579451	1456251	G	A	1	1	NM_015702.3	118	Q	*	1	0	0	1	1	1	0	0	0	0	0	0	0	0	0	0	0	{'NM_015702.3'}	FALSE	FALSE	TRUE	FALSE	FALSE	FALSE	FALSE	1	0	0	0	0	0	0	0	0	0	0	0	0	0	1	0	0	0	0	0	0	0	0	0	0	0	0	0	0	0	0	0	0	0	0	0.999702632	0.179731846	-0.019840956	0.137560236	0.080715961	9.529999733	-11.28	0.996586872	-19.24276352	-7.74516964	-17.47404289	0.976889324	0.9988	-2.220189095
5	90745045	1456252	G	A	1	1	NM_032119.4				0	1	0	1	0	0	0	0	0	0	1	1	0	0	0	0	0	{'NM_032119.4'}	FALSE	FALSE	FALSE	FALSE	TRUE	TRUE	FALSE	0	1	0	0	0	0	0	0	0	0	0	0	0	0	0	0	0	0	0	0	0	0	0	0	0	0	0	0	0	0	0	1	0	0	0	0.999989986	8.03125	-0.001000047	0.145191582	0.034123722	8.906999588	-7.88	0.993120927						-3.136154175
15	27951893	1456257	C	A	1	1	NM_000275.3				0	1	0	1	0	0	0	0	0	0	1	1	0	0	0	0	0	{'NM_000275.3'}	FALSE	FALSE	FALSE	FALSE	TRUE	TRUE	FALSE	0	1	0	0	0	0	0	0	0	0	0	0	0	0	0	0	0	0	0	0	0	0	0	0	0	0	0	0	0	0	0	1	0	0	0	0.999989986	6.08203125	-0.004402876	0.30434437	0.013576227	7.313000202	-9.68	0.993120927						-7.060418606
2	47161750	1456260	C	A	1	1	NM_001743.6	132	D	Y	1	0	0	1	1	1	0	0	0	0	0	0	0	0	0	0	0	{'NM_001743.6'}	TRUE	FALSE	FALSE	FALSE	FALSE	FALSE	FALSE	1	0	0	0	0	0	1	0	0	0	0	0	0	0	0	0	0	0	0	0	0	0	0	0	0	0	0	0	0	0	0	0	0	0	0	0.999598622	0.368164063	-0.001736641	0.172806354	0.034797862	6.139999866	-12.76	0.412115623	-11.78574467	-15.83547306	-13.2321558	0.840379287		-8.094163418
3	129530917	1456261	C	G	1	1	NM_000539.3	135	R	G	1	0	0	1	1	1	0	0	0	0	0	0	0	0	0	0	0	{'NM_000539.3'}	TRUE	FALSE	FALSE	FALSE	FALSE	FALSE	FALSE	1	0	0	0	0	0	1	0	0	0	0	0	0	0	0	0	0	0	0	0	0	0	0	0	0	0	0	0	0	0	0	0	0	0	0	0.999779701	0.27495575	-0.002772331	0.117950138	0.023557778	1.284000039	-9.04	0.412115623	-12.66814232	-14.26674652	-9.878887177	0.935379546	0.992	-6.198976517
12	47987294	1456262	C	A	1	1	NM_001844.5	414	G	V	1	0	0	1	1	1	0	0	0	0	0	0	0	0	0	0	0	{'NM_001844.5'}	TRUE	FALSE	FALSE	FALSE	FALSE	FALSE	FALSE	1	0	0	0	0	0	1	0	0	0	0	0	0	0	0	0	0	0	0	0	0	0	0	0	0	0	0	0	0	0	0	0	0	0	0	0.997150779	0.234189034	-0.002824307	0.245477287	0.027224077	7.90500021	-12.06	0.412115623	-15.13625133	-12.19309462	-14.57847239	0.887516286	0.9925	-7.086133242
X	108620267	1456266	G	T	1	1	NM_033380.3	840	G	*	1	0	0	1	1	1	0	0	0	0	0	0	0	0	0	0	0	{'NM_033380.3'}	FALSE	FALSE	TRUE	FALSE	FALSE	FALSE	FALSE	1	0	0	0	0	0	0	0	0	0	0	0	0	0	1	0	0	0	0	0	0	0	0	0	0	0	0	0	0	0	0	0	0	0	0	0.999833107	1.748046875	-0.002509952	0.132698855	0.035036835	8.949000359	-9.77	0.996586872	-23.82726455	-20.30676281	-20.95430439		0.9996	-7.252800465
1	226982926	1456268	G	A	1	1	NM_020247.5	324	W	*	1	0	0	1	1	1	0	0	0	0	0	0	0	0	0	0	0	{'NM_020247.5'}	FALSE	FALSE	TRUE	FALSE	FALSE	FALSE	FALSE	1	0	0	0	0	0	0	0	0	0	0	0	0	0	1	0	0	0	0	0	0	0	0	0	0	0	0	0	0	0	0	0	0	0	0	0.998243928	0.32151556	-0.002396107	0.334608011	0.047173874	9.902999878	-10.96	0.996586872	-23.39108467	-25.87943268	-18.64683723		0.9996	-6.475669026
X	123891308	1456269	G	T	1	1	NM_001167.4	350	E	*	1	0	0	1	1	1	0	0	0	0	0	0	0	0	0	0	0	{'NM_001167.4'}	FALSE	FALSE	TRUE	FALSE	FALSE	FALSE	FALSE	1	0	0	0	0	0	0	0	0	0	0	0	0	0	1	0	0	0	0	0	0	0	0	0	0	0	0	0	0	0	0	0	0	0	0	0.999688923	1.4609375	-0.002604961	0.110828811	0.019565806	3.572000027	-6.8	0.996586872	-21.0040226	-17.3788929	-18.94434738		0.9989	-2.123358637
4	39189725	1456271	C	A	1	1	NM_025132.4	78	C	*	1	0	0	1	1	1	0	0	0	0	0	0	0	0	0	0	0	{'NM_025132.4'}	FALSE	FALSE	TRUE	FALSE	FALSE	FALSE	FALSE	1	0	0	0	0	0	0	0	0	0	0	0	0	0	1	0	0	0	0	0	0	0	0	0	0	0	0	0	0	0	0	0	0	0	0	0.999482691	0.663536072	0.001033545	0.210127856	0.03305352	1.218000054	-6.03	0.996586872	-24.62915599	-15.62433385	-19.83903783	0.987267587	0.9982	-5.909119435
2	135807239	1456272	G	T	1	1	NM_002299.4	1354	Y	*	1	0	0	1	1	1	0	0	0	0	0	0	0	0	0	0	0	{'NM_002299.4'}	FALSE	FALSE	TRUE	FALSE	FALSE	FALSE	FALSE	1	0	0	0	0	0	0	0	0	0	0	0	0	0	1	0	0	0	0	0	0	0	0	0	0	0	0	0	0	0	0	0	0	0	0	0.999268889	0.151977539	-0.005593002	0.145334862	0.124659714	5.827000141	-9.11	0.996586872	-22.87002623	-18.99594809	-19.14001968	0.970145113	0.997	-5.532914281
7	150950952	1456278	C	T	1	1	NM_000238.4	705	W	*	1	0	0	1	1	1	0	0	0	0	0	0	0	0	0	0	0	{'NM_000238.4'}	FALSE	FALSE	TRUE	FALSE	FALSE	FALSE	FALSE	1	0	0	0	0	0	0	0	0	0	0	0	0	0	1	0	0	0	0	0	0	0	0	0	0	0	0	0	0	0	0	0	0	0	0	0.99701643	0.193914652	-0.002525449	0.118165278	0.015011816	7.861999989	-12.17	0.996586872	-24.40557418	-22.32870835	-18.41768392	0.995766529	1	-8.61303854
15	45369409	1456298	A	C	1	1	NM_001482.3	134	L	*	1	0	0	1	1	1	0	0	0	0	0	0	0	0	0	0	0	{'NM_001482.3'}	FALSE	FALSE	TRUE	FALSE	FALSE	FALSE	FALSE	1	0	0	0	0	0	0	0	0	0	0	0	0	0	1	0	0	0	0	0	0	0	0	0	0	0	0	0	0	0	0	0	0	0	0	0.999746978	0.171543121	-0.00591135	0.283019049	0.102481622	8.836000443	-9.69	0.996586872	-22.99831772	-21.02371025	-18.71609116		0.9999	-3.492042527
15	44620346	1456306	C	T	1	1	NM_025137.4	893	W	*	1	0	0	1	1	1	0	0	0	0	0	0	0	0	0	0	0	{'NM_025137.4'}	FALSE	FALSE	TRUE	FALSE	FALSE	FALSE	FALSE	1	0	0	0	0	0	0	0	0	0	0	0	0	0	1	0	0	0	0	0	0	0	0	0	0	0	0	0	0	0	0	0	0	0	0	0.99957037	1.1953125	-0.02546984	0.141676095	0.078535209	3.463000059	-5.62	0.996586872	-18.84265205	-12.07764464	-19.15812657	0.976514643	0.9989	-4.974564552
8	19953421	1456311	G	A	1	1	NM_000237.3	181	G	S	1	0	0	1	1	1	0	0	0	0	0	0	0	0	0	0	0	{'NM_000237.3'}	TRUE	FALSE	FALSE	FALSE	FALSE	FALSE	FALSE	1	0	0	0	0	0	1	0	0	0	0	0	0	0	0	0	0	0	0	0	0	0	0	0	0	0	0	0	0	0	0	0	0	0	0	0.9999668	1.201171875	-0.001238704	0.107396157	0.018172404	9.93999958	-10.06	0.412115623	-11.66091537	-10.92851639	-10.60767555	0.907140432	0.8924	-6.317990661
2	73490924	1456314	C	T	1	1	NM_001378454.1	2989	Q	*	1	0	0	1	1	1	0	0	0	0	0	0	0	0	0	0	0	{'NM_001378454.1'}	FALSE	FALSE	TRUE	FALSE	FALSE	FALSE	FALSE	1	0	0	0	0	0	0	0	0	0	0	0	0	0	1	0	0	0	0	0	0	0	0	0	0	0	0	0	0	0	0	0	0	0	0	0.995881259	0.101880074	-0.002797961	0.130725919	0.032479426	0.605000019	-3.55	0.996586872	-16.14086174	-14.43641106	-16.70094701		0.996	0.280175336
3	193645556	1456318	C	T	1	1	NM_130837.3	538	Q	*	1	0	0	1	1	1	0	0	0	0	0	0	0	0	0	0	0	{'NM_130837.3'}	FALSE	FALSE	TRUE	FALSE	FALSE	FALSE	FALSE	1	0	0	0	0	0	0	0	0	0	0	0	0	0	1	0	0	0	0	0	0	0	0	0	0	0	0	0	0	0	0	0	0	0	0	0.999989986	4.21484375	-0.003732681	0.13942665	0.067352465	7.561999798	-11.92	0.996586872	-23.24883652	-23.73840523	-17.39237213		0.9999	-3.848686099
11	17558244	1456319	C	T	1	1	NM_001292063.2	309	Q	*	1	0	0	1	1	1	0	0	0	0	0	0	0	0	0	0	0	{'NM_001292063.2'}	FALSE	FALSE	TRUE	FALSE	FALSE	FALSE	FALSE	1	0	0	0	0	0	0	0	0	0	0	0	0	0	1	0	0	0	0	0	0	0	0	0	0	0	0	0	0	0	0	0	0	0	0	0.999517858	1.278320313	-0.007483482	0.205684329	0.029034274	1.039999962	-4.68	0.996586872	-24.15537031	-16.16838384	-18.81163801	0.989100185	0.9999	-1.767985523
8	144435520	1456320	G	A	1	1	NM_013432.5	936	R	*	1	0	0	1	1	1	0	0	0	0	0	0	0	0	0	0	0	{'NM_013432.5'}	FALSE	FALSE	TRUE	FALSE	FALSE	FALSE	FALSE	1	0	0	0	0	0	0	0	0	0	0	0	0	0	1	0	0	0	0	0	0	0	0	0	0	0	0	0	0	0	0	0	0	0	0	0.999979973	1.259765625	-0.005216241	0.248754439	0.011945854	3.732000113	-8.84	0.996586872	-22.986477	-18.69108325	-18.49255379	0.954291495	0.9896	0.988491207
8	54630028	1456325	C	A	1	1	NM_006269.2	2049	S	*	1	0	0	1	1	1	0	0	0	0	0	0	0	0	0	0	0	{'NM_006269.2'}	FALSE	FALSE	TRUE	FALSE	FALSE	FALSE	FALSE	1	0	0	0	0	0	0	0	0	0	0	0	0	0	1	0	0	0	0	0	0	0	0	0	0	0	0	0	0	0	0	0	0	0	0	0.998813331	0.350554466	-0.000977516	0.197836089	0.031206287	0.964999974	-4.78	0.996586872	-6.692627534	-6.330786496	-6.462931484		0.7024	0.101600707
4	55971291	1456336	G	T	1	1	NM_025009.5	378	E	*	1	0	0	1	1	1	0	0	0	0	0	0	0	0	0	0	0	{'NM_025009.5'}	FALSE	FALSE	TRUE	FALSE	FALSE	FALSE	FALSE	1	0	0	0	0	0	0	0	0	0	0	0	0	0	1	0	0	0	0	0	0	0	0	0	0	0	0	0	0	0	0	0	0	0	0	0.997279108	0.306396484	-0.008117914	0.188985888	0.037742868	5.079999924	-9.73	0.996586872	-23.75352524	-15.06564398	-19.88884056	0.922911017	0.9969	-5.437754691
11	108251953	1456339	C	A	1	2	NM_000051.4	575	S	*	1	0	0	1	1	1	0	0	0	0	0	0	0	0	0	0	0	{'NM_000051.4'}	FALSE	FALSE	TRUE	FALSE	FALSE	FALSE	FALSE	1	0	0	0	0	0	0	0	0	0	0	0	0	0	1	0	0	0	0	0	0	0	0	0	0	0	0	0	0	0	0	0	0	0	0	0.999709725	1.452148438	-0.013065457	0.207125882	0.022619453	0.115000002	-5.05	0.996586872	-24.05893338	-20.44535828	-18.91365239		0.9997	0.065500796
2	209959547	1456340	C	T	1	2	NM_001371986.1	2549	R	*	1	0	0	1	1	1	0	0	0	0	0	0	0	0	0	0	0	{'NM_001371986.1'}	FALSE	FALSE	TRUE	FALSE	FALSE	FALSE	FALSE	1	0	0	0	0	0	0	0	0	0	0	0	0	0	1	0	0	0	0	0	0	0	0	0	0	0	0	0	0	0	0	0	0	0	0	0.999666274	0.419677734	-0.006113768	0.135497214	0.058856634	2.579999924	-8.91	0.996586872	-20.12904325	-8.234917151	-18.64153077		1	-2.295612879
15	48470712	1456343	A	G	1	1	NM_000138.5	1461	C	R	1	0	0	1	1	1	0	0	0	0	0	0	0	0	0	0	0	{'NM_000138.5'}	TRUE	FALSE	FALSE	FALSE	FALSE	FALSE	FALSE	1	0	0	0	0	0	1	0	0	0	0	0	0	0	0	0	0	0	0	0	0	0	0	0	0	0	0	0	0	0	0	0	0	0	0	0.997936487	0.147281647	-0.003711462	0.249198319	0.016668535	9.324999809	-11.02	0.412115623	-12.59037234	-13.5158948	-12.98073437	0.97138573	0.9988	-7.365767002
15	48472550	1456344	C	A	1	1	NM_000138.5				0	1	0	1	0	0	0	0	0	0	1	1	0	0	0	0	0	{'NM_000138.5'}	FALSE	FALSE	FALSE	FALSE	TRUE	TRUE	FALSE	0	1	0	0	0	0	0	0	0	0	0	0	0	0	0	0	0	0	0	0	0	0	0	0	0	0	0	0	0	0	0	1	0	0	0	0.999989986	9.4375	-0.006942511	0.322294197	0.037955403	7.90500021	-12.7	0.993120927						-10.06859303
16	15737465	1456354	G	A	1	1	NM_002474.3	1093	Q	*	1	0	0	1	1	1	0	0	0	0	0	0	0	0	0	0	0	{'NM_001040113.2', 'NM_002474.3'}	FALSE	FALSE	TRUE	FALSE	FALSE	FALSE	FALSE	1	0	0	0	0	0	0	0	0	0	0	0	0	0	1	0	0	0	0	0	0	0	0	0	0	0	0	0	0	0	0	0	0	0	0	0.999985516	3.46875	-0.001501977	0.166057403	0.024185703	9.92800045	-10.87	0.996586872	-28.84924453	-18.11945783	-22.11904598	0.982029386	0.9998	-3.927470326
5	13911403	1456357	G	A	1	2	NM_001369.3	543	Q	*	1	0	0	1	1	1	0	0	0	0	0	0	0	0	0	0	0	{'NM_001369.3'}	FALSE	FALSE	TRUE	FALSE	FALSE	FALSE	FALSE	1	0	0	0	0	0	0	0	0	0	0	0	0	0	1	0	0	0	0	0	0	0	0	0	0	0	0	0	0	0	0	0	0	0	0	0.999908328	1.107421875	-0.013651848	0.198631696	0.098712378	2.746000051	-7.14	0.996586872	-24.65855286	-18.95968025	-19.59836058		0.9999	-4.972734518
7	100822497	1456371	G	T	1	1	NM_004444.5	194	Y	*	1	0	0	1	1	1	0	0	0	0	0	0	0	0	0	0	0	{'NM_004444.5'}	FALSE	FALSE	TRUE	FALSE	FALSE	FALSE	FALSE	1	0	0	0	0	0	0	0	0	0	0	0	0	0	1	0	0	0	0	0	0	0	0	0	0	0	0	0	0	0	0	0	0	0	0	0.99986738	0.278564453	-0.005818486	0.108072437	0.084138294	1.684999943	-10.1	0.996586872	-25.18019485	-23.3406105	-19.00990677	0.997091468	1	-6.4065516
16	68738314	1456385	C	A	1	1	NM_004360.5	22	C	*	1	0	0	1	1	1	0	0	0	0	0	0	0	0	0	0	0	{'NM_004360.5'}	FALSE	FALSE	TRUE	FALSE	FALSE	FALSE	FALSE	1	0	0	0	0	0	0	0	0	0	0	0	0	0	1	0	0	0	0	0	0	0	0	0	0	0	0	0	0	0	0	0	0	0	0	0.999942183	1.094726563	-0.008663476	0.133884465	0.023116145	0.987999976	-8.05	0.996586872	-25.49613571	-20.0169487	-20.43315887	0.950664711	0.9993	-5.916363001
4	6301894	1456386	G	A	1	1	NM_006005.3	700	W	*	1	0	0	1	1	1	0	0	0	0	0	0	0	0	0	0	0	{'NM_006005.3'}	FALSE	FALSE	TRUE	FALSE	FALSE	FALSE	FALSE	1	0	0	0	0	0	0	0	0	0	0	0	0	0	1	0	0	0	0	0	0	0	0	0	0	0	0	0	0	0	0	0	0	0	0	0.999432683	1.262071609	-0.005819023	0.091376277	0.058266506	9.404999733	-12.3	0.996586872	-20.6845665	-6.118691444	-18.4900341		0.9996	-6.164693713
18	46566278	1456399	C	A	1	1	NM_001384474.1	806	E	*	1	0	0	1	1	1	0	0	0	0	0	0	0	0	0	0	0	{'NM_001384474.1'}	FALSE	FALSE	TRUE	FALSE	FALSE	FALSE	FALSE	1	0	0	0	0	0	0	0	0	0	0	0	0	0	1	0	0	0	0	0	0	0	0	0	0	0	0	0	0	0	0	0	0	0	0	0.999378681	0.890136719	-0.003782868	0.151955013	0.112052149	7.90199995	-11.43	0.996586872	-24.38560619	-14.17516759	-21.2897755		0.9997	-7.787822962
8	115587549	1456401	G	A	1	1	NM_014112.5	718	Q	*	1	0	0	1	1	1	0	0	0	0	0	0	0	0	0	0	0	{'NM_014112.5'}	FALSE	FALSE	TRUE	FALSE	FALSE	FALSE	FALSE	1	0	0	0	0	0	0	0	0	0	0	0	0	0	1	0	0	0	0	0	0	0	0	0	0	0	0	0	0	0	0	0	0	0	0	0.999333322	1.890983582	-0.001294613	0.138746782	0.026683146	5.770999908	-9.85	0.996586872	-26.04277102	-20.11996925	-16.72793007		1	-5.433215529
X	132094107	1456404	A	T	1	1	NM_194277.3	106	L	*	1	0	0	1	1	1	0	0	0	0	0	0	0	0	0	0	0	{'NM_194277.3'}	FALSE	FALSE	TRUE	FALSE	FALSE	FALSE	FALSE	1	0	0	0	0	0	0	0	0	0	0	0	0	0	1	0	0	0	0	0	0	0	0	0	0	0	0	0	0	0	0	0	0	0	0	0.999963582	0.344482422	-0.009732366	0.178646892	0.033977065	8.80700016	-11.45	0.996586872	-22.10939598	-23.65916634	-16.96409225		0.9998	-3.70141077
7	94409573	1456408	G	A	1	1	NM_000089.4	301	G	R	1	0	0	1	1	1	0	0	0	0	0	0	0	0	0	0	0	{'NM_000089.4'}	TRUE	FALSE	FALSE	FALSE	FALSE	FALSE	FALSE	1	0	0	0	0	0	1	0	0	0	0	0	0	0	0	0	0	0	0	0	0	0	0	0	0	0	0	0	0	0	0	0	0	0	0	0.999989986	4.08203125	-0.002255201	0.178821553	0.039990952	10.00300026	-9.04	0.412115623	-16.37403607	-14.22649336	-15.46380842	0.855965075	0.9886	-7.521276951
15	76295733	1456409	G	T	1	1	NM_000126.4	15	S	*	1	0	0	1	1	1	0	0	0	0	0	0	0	0	0	0	0	{'NM_000126.4'}	FALSE	FALSE	TRUE	FALSE	FALSE	FALSE	FALSE	1	0	0	0	0	0	0	0	0	0	0	0	0	0	1	0	0	0	0	0	0	0	0	0	0	0	0	0	0	0	0	0	0	0	0	0.999378681	0.90625	0.001808643	0.221769161	0.019533748	5.122000217	-7.4	0.996586872	-24.26314926	-22.56099319	-19.64873314	0.988403027	0.9997	-5.445296586
17	42536580	1456411	G	A	1	1	NM_000263.4	103	W	*	1	0	0	1	1	1	0	0	0	0	0	0	0	0	0	0	0	{'NM_000263.4'}	FALSE	FALSE	TRUE	FALSE	FALSE	FALSE	FALSE	1	0	0	0	0	0	0	0	0	0	0	0	0	0	1	0	0	0	0	0	0	0	0	0	0	0	0	0	0	0	0	0	0	0	0	0.999861121	0.318085194	-0.002788365	0.125823129	0.09037932	4.734000206	-10.06	0.996586872	-23.00029182	-21.75266647	-19.27215195	0.981756668	0.9946	-6.150548458
2	21009164	1456415	A	C	1	1	NM_000384.3	2568	Y	*	1	0	0	1	1	1	0	0	0	0	0	0	0	0	0	0	0	{'NM_000384.3'}	FALSE	FALSE	TRUE	FALSE	FALSE	FALSE	FALSE	1	0	0	0	0	0	0	0	0	0	0	0	0	0	1	0	0	0	0	0	0	0	0	0	0	0	0	0	0	0	0	0	0	0	0	0.996652246	0.1875	-0.004206181	0.210910986	0.166829169	0.316000015	-7.04	0.996586872	-13.14110502	-12.11298367	-17.58754593	0.912592891	0.9679	-2.285177112
3	4417178	1456418	C	A	1	1	NM_182760.4	264	E	*	1	0	0	1	1	1	0	0	0	0	0	0	0	0	0	0	0	{'NM_182760.4'}	FALSE	FALSE	TRUE	FALSE	FALSE	FALSE	FALSE	1	0	0	0	0	0	0	0	0	0	0	0	0	0	1	0	0	0	0	0	0	0	0	0	0	0	0	0	0	0	0	0	0	0	0	0.999989986	4.0078125	-0.015678406	0.171136157	0.032670641	2.26699996	-8.51	0.996586872	-22.78722	-21.8498764	-18.73131371	0.976633144	0.9993	-4.40117231
3	4673308	1456420	C	T	1	1	NM_001378452.1	793	R	*	1	0	0	1	1	1	0	0	0	0	0	0	0	0	0	0	0	{'NM_001378452.1'}	FALSE	FALSE	TRUE	FALSE	FALSE	FALSE	FALSE	1	0	0	0	0	0	0	0	0	0	0	0	0	0	1	0	0	0	0	0	0	0	0	0	0	0	0	0	0	0	0	0	0	0	0	0.996946931	0.457729816	-0.004603982	0.328789148	0.079941178	2.131000042	-8.47	0.996586872	-24.45322416	-22.23523276	-20.15024214		1	-4.703648329
15	71811495	1456422	C	A	1	2	NM_014249.4	44	S	*	1	0	0	1	1	1	0	0	0	0	0	0	0	0	0	0	0	{'NM_014249.4'}	FALSE	FALSE	TRUE	FALSE	FALSE	FALSE	FALSE	1	0	0	0	0	0	0	0	0	0	0	0	0	0	1	0	0	0	0	0	0	0	0	0	0	0	0	0	0	0	0	0	0	0	0	0.998942554	0.152445316	-0.002608061	0.133765213	0.017570455	1.014999986	-8.25	0.996586872	-23.75275421	-21.93813515	-18.32869339	0.983779441	0.9999	-4.907768726
5	177280800	1456428	G	C	1	1	NM_022455.5	1953	G	A	1	0	0	1	1	1	0	0	0	0	0	0	0	0	0	0	0	{'NM_022455.5'}	TRUE	FALSE	FALSE	FALSE	FALSE	FALSE	FALSE	1	0	0	0	0	0	1	0	0	0	0	0	0	0	0	0	0	0	0	0	0	0	0	0	0	0	0	0	0	0	0	0	0	0	0	0.999302745	0.838867188	-0.001639247	0.177431082	0.017455044	10.00300026	-10.26	0.412115623	-14.82684998	-10.44267685	-11.08354108	0.884888704	0.9991	-1.448342323
12	101830673	1456437	C	G	1	1	NM_024312.5	1	M	I	1	0	0	1	1	1	1	0	0	0	0	0	0	0	0	0	0	{'NM_024312.5'}	TRUE	FALSE	FALSE	FALSE	FALSE	FALSE	FALSE	1	0	1	0	0	0	0	0	0	0	0	0	0	0	0	0	0	0	0	0	0	0	0	0	0	0	0	0	0	0	0	0	0	0	0	0.999958158	0.204029083	-0.001957178	0.111552755	0.023135377	3.141000032	-8.3	0.977647059	-7.92414595	-9.77372525	-9.485882693			-1.103710145
7	94425198	1456438	G	T	1	1	NM_000089.4	919	G	C	1	0	0	1	1	1	0	0	0	0	0	0	0	0	0	0	0	{'NM_000089.4'}	TRUE	FALSE	FALSE	FALSE	FALSE	FALSE	FALSE	1	0	0	0	0	0	1	0	0	0	0	0	0	0	0	0	0	0	0	0	0	0	0	0	0	0	0	0	0	0	0	0	0	0	0	0.997518659	0.325439453	-0.002958417	0.119572417	0.027503357	9.883000374	-10.12	0.412115623	-14.54118198	-13.11166309	-13.22001528	0.901840275	0.9646	-8.297148466
11	66866249	1456444	G	A	1	1	NM_001040716.2	375	Q	*	1	0	0	1	1	1	0	0	0	0	0	0	0	0	0	0	0	{'NM_001040716.2'}	FALSE	FALSE	TRUE	FALSE	FALSE	FALSE	FALSE	1	0	0	0	0	0	0	0	0	0	0	0	0	0	1	0	0	0	0	0	0	0	0	0	0	0	0	0	0	0	0	0	0	0	0	0.998118222	0.473502159	-0.00204742	0.088030174	0.030343585	4.269000053	-7.76	0.996586872	-23.97095197	-23.75673401	-20.22118458		0.9997	-4.520365775
1	173911816	1456446	G	A	1	1	NM_000488.4	203	Q	*	1	0	0	1	1	1	0	0	0	0	0	0	0	0	0	0	0	{'NM_000488.4'}	FALSE	FALSE	TRUE	FALSE	FALSE	FALSE	FALSE	1	0	0	0	0	0	0	0	0	0	0	0	0	0	1	0	0	0	0	0	0	0	0	0	0	0	0	0	0	0	0	0	0	0	0	0.999650478	0.486961842	-0.00441885	0.156922845	0.065787868	1.93900001	-7.45	0.996586872	-19.75239944	-16.56868744	-19.19409561		0.9962	-2.58300826
8	31141585	1456448	C	A	1	1	NM_000553.6	1041	C	*	1	0	0	1	1	1	0	0	0	0	0	0	0	0	0	0	0	{'NM_000553.6'}	FALSE	FALSE	TRUE	FALSE	FALSE	FALSE	FALSE	1	0	0	0	0	0	0	0	0	0	0	0	0	0	1	0	0	0	0	0	0	0	0	0	0	0	0	0	0	0	0	0	0	0	0	0.997150779	0.236649513	-0.002548039	0.233539683	0.038663161	0.225999996	-6.65	0.996586872	-22.00223614	-16.1860772	-18.2619081		0.9846	-1.269838244
9	13175791	1456451	C	A	1	1	NM_001378778.1	1006	E	*	1	0	0	1	1	1	0	0	0	0	0	0	0	0	0	0	0	{'NM_001378778.1'}	FALSE	FALSE	TRUE	FALSE	FALSE	FALSE	FALSE	1	0	0	0	0	0	0	0	0	0	0	0	0	0	1	0	0	0	0	0	0	0	0	0	0	0	0	0	0	0	0	0	0	0	0	0.999985218	3.537109375	-0.007977009	0.13223294	0.032700157	6.618000031	-9.27	0.996586872	-26.15662229	-23.21519196	-21.31712552		0.9998	-4.612025417
4	158682399	1456455	T	G	1	1	NM_004453.4	127	L	R	1	0	0	1	1	1	0	0	0	0	0	0	0	0	0	0	0	{'NM_004453.4'}	TRUE	FALSE	FALSE	FALSE	FALSE	FALSE	FALSE	1	0	0	0	0	0	1	0	0	0	0	0	0	0	0	0	0	0	0	0	0	0	0	0	0	0	0	0	0	0	0	0	0	0	0	0.999420226	0.991699219	-0.00328505	0.176441913	0.017948508	8.017000198	-11.57	0.412115623	-14.4572649	-15.66409588	-13.32733727	0.950541817	0.9139	-1.690083504
4	158706298	1456462	T	G	1	2	NM_004453.4	465	Y	*	1	0	0	1	1	1	0	0	0	0	0	0	0	0	0	0	0	{'NM_004453.4'}	FALSE	FALSE	TRUE	FALSE	FALSE	FALSE	FALSE	1	0	0	0	0	0	0	0	0	0	0	0	0	0	1	0	0	0	0	0	0	0	0	0	0	0	0	0	0	0	0	0	0	0	0	0.999989986	4.66015625	-0.012928367	0.202820699	0.083406893	0.137999997	-8.63	0.996586872	-21.76408005	-22.27174377	-18.74809837	0.990613995	0.9993	-6.073777914
17	31265227	1456471	A	T	1	1	NM_001042492.3				0	1	0	1	0	0	0	0	0	0	1	1	0	0	0	0	0	{'NM_001042492.3'}	FALSE	FALSE	FALSE	FALSE	TRUE	TRUE	FALSE	0	1	0	0	0	0	0	0	0	0	0	0	0	0	0	0	0	0	0	0	0	0	0	0	0	0	0	0	0	0	0	1	0	0	0	0.999989986	7.90625	-0.010451317	0.292495511	0.018019449	8.687999725	-13.18	0.993120927						-7.09414649
2	27242106	1456472	C	T	1	1	NM_004341.5	2027	Q	*	1	0	0	1	1	1	0	0	0	0	0	0	0	0	0	0	0	{'NM_004341.5'}	FALSE	FALSE	TRUE	FALSE	FALSE	FALSE	FALSE	1	0	0	0	0	0	0	0	0	0	0	0	0	0	1	0	0	0	0	0	0	0	0	0	0	0	0	0	0	0	0	0	0	0	0	0.99836129	0.095671654	-0.00295794	0.274575045	0.046368731	3.546999931	-10.47	0.996586872	-22.98375499	-21.56994296	-18.1178052	0.988673054	0.9995	-4.785018176
19	55138047	1456474	C	A	1	1	NM_003283.6	139	E	*	1	0	0	1	1	1	0	0	0	0	0	0	0	0	0	0	0	{'NM_003283.6'}	FALSE	FALSE	TRUE	FALSE	FALSE	FALSE	FALSE	1	0	0	0	0	0	0	0	0	0	0	0	0	0	1	0	0	0	0	0	0	0	0	0	0	0	0	0	0	0	0	0	0	0	0	0.999976516	3.005859375	-0.00193584	0.12801714	0.086815601	5.610000134	-13.42	0.996586872	-18.61213875	-19.64021683	-19.403862	0.921792514	0.9987	-9.387011528
20	63685594	1456476	T	A	1	1	NM_001283009.2	421	Y	*	1	0	0	1	1	1	0	0	0	0	0	0	0	0	0	0	0	{'NM_001283009.2'}	FALSE	FALSE	TRUE	FALSE	FALSE	FALSE	FALSE	1	0	0	0	0	0	0	0	0	0	0	0	0	0	1	0	0	0	0	0	0	0	0	0	0	0	0	0	0	0	0	0	0	0	0	0.997630477	0.416748047	-0.007620752	0.17092863	0.022447359	-0.057	-6.62	0.996586872	-24.78935283	-21.32355786	-20.25852261		0.9997	-2.553959042
12	76347594	1456477	G	A	1	1	NM_024685.4	131	Q	*	1	0	0	1	1	1	0	0	0	0	0	0	0	0	0	0	0	{'NM_024685.4'}	FALSE	FALSE	TRUE	FALSE	FALSE	FALSE	FALSE	1	0	0	0	0	0	0	0	0	0	0	0	0	0	1	0	0	0	0	0	0	0	0	0	0	0	0	0	0	0	0	0	0	0	0	0.999598622	0.28515625	-0.01102221	0.130365337	0.073617982	3.165999889	-6.2	0.996586872	-21.35994339	-17.28037453	-18.65300369	0.953720617	0.9735	-0.317923993
8	99854085	1456479	C	T	1	1	NM_152564.5	3566	Q	*	1	0	0	1	1	1	0	0	0	0	0	0	0	0	0	0	0	{'NM_152564.5', 'NM_017890.5'}	FALSE	FALSE	TRUE	FALSE	FALSE	FALSE	FALSE	1	0	0	0	0	0	0	0	0	0	0	0	0	0	1	0	0	0	0	0	0	0	0	0	0	0	0	0	0	0	0	0	0	0	0	0.999100208	0.703125	-0.023959339	0.17590628	0.077206699	3.625999928	-8.35	0.996586872	-25.87406109	-14.83723336	-19.72993947		0.9991	-1.813837357
10	119672513	1456480	G	T	1	1	NM_004281.4	256	E	*	1	0	0	1	1	1	0	0	0	0	0	0	0	0	0	0	0	{'NM_004281.4'}	FALSE	FALSE	TRUE	FALSE	FALSE	FALSE	FALSE	1	0	0	0	0	0	0	0	0	0	0	0	0	0	1	0	0	0	0	0	0	0	0	0	0	0	0	0	0	0	0	0	0	0	0	0.999505997	0.141845703	-0.015320301	0.121936509	0.046507078	6.815999985	-10.48	0.996586872	-22.93396378	-20.62303925	-17.96154785		1	-2.629477754
1	119422191	1456481	G	A	1	1	NM_000198.4	230	W	*	1	0	0	1	1	1	0	0	0	0	0	0	0	0	0	0	0	{'NM_000198.4'}	FALSE	FALSE	TRUE	FALSE	FALSE	FALSE	FALSE	1	0	0	0	0	0	0	0	0	0	0	0	0	0	1	0	0	0	0	0	0	0	0	0	0	0	0	0	0	0	0	0	0	0	0	0.999579668	0.177050591	-0.003149986	0.169345387	0.019820957	3.474999905	-4.73	0.996586872	-21.23924637	-21.99829865	-18.46138954		0.9751	-5.353753209
16	57661920	1456486	C	T	1	1	NM_201525.4	630	Q	*	1	0	0	1	1	1	0	0	0	0	0	0	0	0	0	0	0	{'NM_201525.4'}	FALSE	FALSE	TRUE	FALSE	FALSE	FALSE	FALSE	1	0	0	0	0	0	0	0	0	0	0	0	0	0	1	0	0	0	0	0	0	0	0	0	0	0	0	0	0	0	0	0	0	0	0	0.999234319	0.493652344	-0.001528859	0.117343438	0.043387115	1.80400002	-8.21	0.996586872	-20.74747467	-17.13986588	-16.90491295		0.9903	-5.363899827
3	164998570	1456487	G	A	1	1	NM_001041.4	1504	R	*	1	0	0	1	1	1	0	0	0	0	0	0	0	0	0	0	0	{'NM_001041.4'}	FALSE	FALSE	TRUE	FALSE	FALSE	FALSE	FALSE	1	0	0	0	0	0	0	0	0	0	0	0	0	0	1	0	0	0	0	0	0	0	0	0	0	0	0	0	0	0	0	0	0	0	0	0.999377847	0.526973248	-0.008325338	0.22198194	0.028280654	-1.853999972	-2.76	0.996586872	-19.85399714	-18.88296163	-17.63861174	0.967311707	0.9992	-2.991885424
8	27777059	1456491	G	T	1	1	NM_001017420.3	251	E	*	1	0	0	1	1	1	0	0	0	0	0	0	0	0	0	0	0	{'NM_001017420.3'}	FALSE	FALSE	TRUE	FALSE	FALSE	FALSE	FALSE	1	0	0	0	0	0	0	0	0	0	0	0	0	0	1	0	0	0	0	0	0	0	0	0	0	0	0	0	0	0	0	0	0	0	0	0.999285519	0.280273438	-0.011072516	0.135761166	0.049764705	0.755999982	-3.31	0.996586872	-24.11701965	-21.93811226	-18.64836884	0.964281439	0.9992	-3.797523081
2	151508071	1456494	A	C	1	1	NM_001164508.2	7795	Y	*	1	0	0	1	1	1	0	0	0	0	0	0	0	0	0	0	0	{'NM_001164507.2', 'NM_001164508.2'}	FALSE	FALSE	TRUE	FALSE	FALSE	FALSE	FALSE	1	0	0	0	0	0	0	0	0	0	0	0	0	0	1	0	0	0	0	0	0	0	0	0	0	0	0	0	0	0	0	0	0	0	0	0.998539686	0.381103516	-0.001835585	0.120997897	0.114781129	3.391000032	-7.27	0.996586872	-24.07442093	-22.02084863	-18.62295596			-4.23388195
12	51914438	1483676	G	A	1	1	NM_000020.3				0	1	0	1	0	0	0	0	0	0	1	1	0	0	0	0	0	{'NM_000020.3'}	FALSE	FALSE	FALSE	FALSE	TRUE	TRUE	FALSE	0	1	0	0	0	0	0	0	0	0	0	0	0	0	0	0	0	0	0	0	0	0	0	0	0	0	0	0	0	0	0	1	0	0	0	0.999989986	3.546875	-0.004083395	0.278803412	0.051872213	9.998000145	-10.75	0.993120927						-8.265091419
5	150060955	1483886	C	A	1	1	NM_001288705.3	626	E	*	1	0	0	1	1	1	0	0	0	0	0	0	0	0	0	0	0	{'NM_001288705.3'}	FALSE	FALSE	TRUE	FALSE	FALSE	FALSE	FALSE	1	0	0	0	0	0	0	0	0	0	0	0	0	0	1	0	0	0	0	0	0	0	0	0	0	0	0	0	0	0	0	0	0	0	0	0.999599099	1.255859375	-0.002372563	0.122407889	0.038751827	7.90500021	-13.02	0.996586872	-23.93072128	-25.18695641	-18.86223793		0.9999	-10.52379322
12	47987710	1483953	C	G	1	1	NM_001844.5				0	1	0	1	0	0	0	0	0	0	1	1	0	0	0	0	0	{'NM_001844.5'}	FALSE	FALSE	FALSE	FALSE	TRUE	TRUE	FALSE	0	1	0	0	0	0	0	0	0	0	0	0	0	0	0	0	0	0	0	0	0	0	0	0	0	0	0	0	0	0	0	1	0	0	0	0.999989986	7.9921875	-0.002116919	0.067034026	0.018905801	7.855000019	-12.79	0.993120927						-9.926402569
3	189866711	1484004	C	A	0	1	NM_003722.5	266	R	=	1	0	0	1	1	1	0	0	0	0	0	0	0	0	0	0	0	{'NM_001114980.2', 'NM_003722.5'}	FALSE	TRUE	FALSE	FALSE	FALSE	FALSE	FALSE	1	0	0	0	0	0	0	0	0	0	1	0	0	0	0	0	0	0	0	0	0	0	0	0	0	0	0	0	0	0	0	0	0	0	0	0.99986428	0.948242188	-0.001086235	0.289220121	0.027094519	1.893000007	-3.84	0.006608605						-2.25547263
9	128254701	1484026	C	G	0	1	NM_004408.4	861	P	R	1	0	0	1	1	1	0	0	0	0	0	0	0	0	0	0	0	{'NM_004408.4'}	TRUE	FALSE	FALSE	FALSE	FALSE	FALSE	FALSE	1	0	0	0	0	0	1	0	0	0	0	0	0	0	0	0	0	0	0	0	0	0	0	0	0	0	0	0	0	0	0	0	0	0	0	0.999569893	0.315429688	-0.014933646	0.144291244	0.009284607	5.690000057	-9.1	0.412115623	-5.123226643	-4.442267895	-3.717506409	0.658007318	0.0857	0.811916143
1	26774398	1484029	G	A	0	1	NM_006015.6	1391	V	M	1	0	0	1	1	1	0	0	0	0	0	0	0	0	0	0	0	{'NM_006015.6'}	TRUE	FALSE	FALSE	FALSE	FALSE	FALSE	FALSE	1	0	0	0	0	0	1	0	0	0	0	0	0	0	0	0	0	0	0	0	0	0	0	0	0	0	0	0	0	0	0	0	0	0	0	0.995881259	0.105651855	-0.000255942	0.121225045	0.008819086	3.798000097	-4.43	0.412115623	-3.257467863	-2.759876857	-2.502859172	0.55207437	0.1483	-5.179931402
14	99257651	1511406	C	T	0	1	NM_138576.4	83	G	S	1	0	0	1	1	1	0	0	0	0	0	0	0	0	0	0	0	{'NM_138576.4'}	TRUE	FALSE	FALSE	FALSE	FALSE	FALSE	FALSE	1	0	0	0	0	0	1	0	0	0	0	0	0	0	0	0	0	0	0	0	0	0	0	0	0	0	0	0	0	0	0	0	0	0	0	0.998966694	0.10893774	-6.68E-05	0.136754215	0.007714954	0.848999977	-1.35	0.412115623	-8.809394836	-3.35449338	-7.183953285	0.38510184	0.0727	-0.388108149
6	73003982	1511494	G	A	0	1	NM_019842.4	158	S	N	1	0	0	1	1	1	0	0	0	0	0	0	0	0	0	0	0	{'NM_019842.4'}	TRUE	FALSE	FALSE	FALSE	FALSE	FALSE	FALSE	1	0	0	0	0	0	1	0	0	0	0	0	0	0	0	0	0	0	0	0	0	0	0	0	0	0	0	0	0	0	0	0	0	0	0	0.999908328	0.442182064	-0.000669241	0.279590475	0.03839308	4.56799984	-6.4	0.412115623	-4.300396919	-9.193590164	-3.505291224	0.396959718	0.1329	-3.132963598
19	43781226	1511648	C	A	0	2					0	0	0	0	0	0	0	0	0	0	0	0	0	0	0	0	1	set()	FALSE	FALSE	FALSE	FALSE	FALSE	FALSE	FALSE	0	1	0	0	0	0	0	0	0	0	0	0	0	0	0	0	0	0	0	0	0	0	0	0	0	0	0	0	0	0	0	0	0	0	0	0.999979973	0.399942875	0.000124812	0.198171718	0.00658172	1.042999983	-4.37	0.106962239						-1.565571487
X	68838827	1511747	G	C	1	1	NM_004429.5	113	K	N	1	0	0	1	1	1	0	0	0	0	0	0	0	0	0	0	0	{'NM_004429.5'}	TRUE	FALSE	FALSE	FALSE	FALSE	FALSE	FALSE	1	0	0	0	0	0	1	0	0	0	0	0	0	0	0	0	0	0	0	0	0	0	0	0	0	0	0	0	0	0	0	0	0	0	0	0.99120152	0.086053848	-0.001658678	0.178801274	0.074541575	2.474999905	-9.84	0.412115623	-12.69088173	-8.812218666	-12.64995861	0.884946655	0.999	-2.281075217
1	26779018	1511791	T	C	0	1	NM_006015.6				0	0	0	1	0	0	0	0	0	0	1	0	0	0	0	0	0	{'NM_006015.6'}	FALSE	FALSE	FALSE	FALSE	FALSE	TRUE	FALSE	0	1	0	0	0	0	0	0	0	0	0	0	0	0	0	0	0	0	0	0	0	0	0	0	0	0	0	0	0	0	0	0	1	0	0	0.999234319	0.559082031	7.83E-05	0.224058387	0.020485698	1.758000016	-5.27	0.016076223						-1.504841059
1	181733635	1348175	C	T	0	1	NM_001205293.3	1049	S	=	1	0	0	1	1	1	0	0	0	0	0	0	0	0	0	0	0	{'NM_001205293.3'}	FALSE	TRUE	FALSE	FALSE	FALSE	FALSE	FALSE	1	0	0	0	0	0	0	0	0	0	1	0	0	0	0	0	0	0	0	0	0	0	0	0	0	0	0	0	0	0	0	0	0	0	0	0.990130961	0.095542431	0.000546217	0.236466611	0.011199899	-2.928999901	0.32	0.006608605						0.170961618
17	17793171	1348232	G	A	0	1	NM_030665.4	75	A	T	1	0	0	1	1	1	0	0	0	0	0	0	0	0	0	0	0	{'NM_030665.4'}	TRUE	FALSE	FALSE	FALSE	FALSE	FALSE	FALSE	1	0	0	0	0	0	1	0	0	0	0	0	0	0	0	0	0	0	0	0	0	0	0	0	0	0	0	0	0	0	0	0	0	0	0	0.999234319	0.271119833	-0.000462294	0.148145872	0.006574312	-0.005	-0.54	0.412115623	-4.82469289	-4.778049752	-4.945591062	0.287135876	0.0885	-0.400083199
11	44108209	1348443	G	A	0	2	NM_207122.2	166	R	H	1	0	0	1	1	1	0	0	0	0	0	0	0	0	0	0	0	{'NM_207122.2'}	TRUE	FALSE	FALSE	FALSE	FALSE	FALSE	FALSE	1	0	0	0	0	0	1	0	0	0	0	0	0	0	0	0	0	0	0	0	0	0	0	0	0	0	0	0	0	0	0	0	0	0	0	0.99843514	0.203613281	-0.000887752	0.109172514	0.0076451	6.827000141	-4.87	0.412115623	-8.498418808	-2.506515026	-7.456748009	0.610093176	0.1356	-0.756271705
1	11247819	1522895	C	T	0	1	NM_004958.4	372	Q	=	1	0	0	1	1	1	0	0	0	0	0	0	0	0	0	0	0	{'NM_004958.4'}	FALSE	TRUE	FALSE	FALSE	FALSE	FALSE	FALSE	1	0	0	0	0	0	0	0	0	0	1	0	0	0	0	0	0	0	0	0	0	0	0	0	0	0	0	0	0	0	0	0	0	0	0	0.998787582	0.67578125	-7.68E-05	0.119362411	0.014767529	3.125999928	-3.7	0.006608605						-1.620426178
20	3230731	1522999	C	A	1	1	NM_001174089.2				0	1	0	1	0	0	0	0	0	0	1	1	0	0	0	0	0	{'NM_001174089.2'}	FALSE	FALSE	FALSE	FALSE	TRUE	TRUE	FALSE	0	1	0	0	0	0	0	0	0	0	0	0	0	0	0	0	0	0	0	0	0	0	0	0	0	0	0	0	0	0	0	1	0	0	0	0.999989986	2.96875	-0.001319647	0.277523482	0.01585755	7.426000118	-12.12	0.993120927						-7.945635557
20	63442500	1357963	A	G	1	1	NM_172107.4	241	L	P	1	0	0	1	1	1	0	0	0	0	0	0	0	0	0	0	0	{'NM_172107.4'}	TRUE	FALSE	FALSE	FALSE	FALSE	FALSE	FALSE	1	0	0	0	0	0	1	0	0	0	0	0	0	0	0	0	0	0	0	0	0	0	0	0	0	0	0	0	0	0	0	0	0	0	0	0.998573005	0.100584745	-0.004029989	0.230423791	0.010407282	9.112999916	-11.89	0.412115623	-15.91894531	-15.37423515	-12.37436104	0.971310969	0.9998	-5.211944312
9	132328561	1357990	C	T	0	1	NM_015046.7	1013	V	I	1	0	0	1	1	1	0	0	0	0	0	0	0	0	0	0	0	{'NM_015046.7'}	TRUE	FALSE	FALSE	FALSE	FALSE	FALSE	FALSE	1	0	0	0	0	0	1	0	0	0	0	0	0	0	0	0	0	0	0	0	0	0	0	0	0	0	0	0	0	0	0	0	0	0	0	0.998966694	0.25067687	0.000416696	0.138332166	0.004899863	-0.699000001	-1.43	0.412115623	-3.774539351	-3.948833146	-3.464929748	0.270613782	0.0807	-0.593773887
X	32389504	1357994	A	T	1	1	NM_004006.3	1505	C	*	1	0	0	1	1	1	0	0	0	0	0	0	0	0	0	0	0	{'NM_004006.3'}	FALSE	FALSE	TRUE	FALSE	FALSE	FALSE	FALSE	1	0	0	0	0	0	0	0	0	0	0	0	0	0	1	0	0	0	0	0	0	0	0	0	0	0	0	0	0	0	0	0	0	0	0	0.99606663	0.156284332	-0.005106807	0.118247876	0.02406352	3.272000074	-9.79	0.996586872	-25.48497499	-23.67642023	-20.3346065		1	-7.833865643
19	46608950	1358003	C	G	1	1	NM_005184.4	130	D	E	1	0	0	1	1	1	0	0	0	0	0	0	0	0	0	0	0	{'NM_005184.4'}	TRUE	FALSE	FALSE	FALSE	FALSE	FALSE	FALSE	1	0	0	0	0	0	1	0	0	0	0	0	0	0	0	0	0	0	0	0	0	0	0	0	0	0	0	0	0	0	0	0	0	0	0	0.999419451	0.508300781	-0.001707912	0.128461138	0.009000574	2.637000084	-10.08	0.412115623	-12.51672268	-15.63377571	-10.0300827	0.87057577	0.9929	-6.341250777
X	101349934	1358012	A	G	1	1	NM_000061.3	644	F	S	1	0	0	1	1	1	0	0	0	0	0	0	0	0	0	0	0	{'NM_000061.3'}	TRUE	FALSE	FALSE	FALSE	FALSE	FALSE	FALSE	1	0	0	0	0	0	1	0	0	0	0	0	0	0	0	0	0	0	0	0	0	0	0	0	0	0	0	0	0	0	0	0	0	0	0	0.999658465	0.297197342	-0.00580734	0.145680678	0.011866489	6.647999763	-11.12	0.412115623	-14.35509872	-13.99784374	-9.565005302	0.901173152	0.9972	-2.690900818
8	41932498	1358066	C	T	0	1	NM_006766.5	1908	A	T	1	0	0	1	1	1	0	0	0	0	0	0	0	0	0	0	0	{'NM_006766.5'}	TRUE	FALSE	FALSE	FALSE	FALSE	FALSE	FALSE	1	0	0	0	0	0	1	0	0	0	0	0	0	0	0	0	0	0	0	0	0	0	0	0	0	0	0	0	0	0	0	0	0	0	0	0.997215688	0.298003197	-0.000320196	0.222829176	0.009018837	0.851000011	-2.08	0.412115623	-4.03589353	-3.619911313	-3.44857651	0.371435434	0.0838	0.116135508
3	37042327	1358070	T	G	1	2	NM_000249.4	576	L	*	1	0	0	1	1	1	0	0	0	0	0	0	0	0	0	0	0	{'NM_000249.4'}	FALSE	FALSE	TRUE	FALSE	FALSE	FALSE	FALSE	1	0	0	0	0	0	0	0	0	0	0	0	0	0	1	0	0	0	0	0	0	0	0	0	0	0	0	0	0	0	0	0	0	0	0	0.99688369	0.310058594	-0.001539707	0.117778351	0.034143415	7.157999992	-9.14	0.996586872	-21.62726974	-11.06719208	-19.32731628		0.9996	-2.74734135
4	625888	1358080	C	T	1	2	NM_000283.4	88	Q	*	1	0	0	1	1	1	0	0	0	0	0	0	0	0	0	0	0	{'NM_000283.4'}	FALSE	FALSE	TRUE	FALSE	FALSE	FALSE	FALSE	1	0	0	0	0	0	0	0	0	0	0	0	0	0	1	0	0	0	0	0	0	0	0	0	0	0	0	0	0	0	0	0	0	0	0	0.999317765	0.296844482	-0.001187563	0.11512021	0.132578059	1.802000046	-8.75	0.996586872	-25.0362072	-23.67665863	-18.90579224		1	-3.275055796
21	46126156	1358090	C	T	1	1	NM_001849.4	781	Q	*	1	0	0	1	1	1	0	0	0	0	0	0	0	0	0	0	0	{'NM_001849.4', 'NM_058174.3'}	FALSE	FALSE	TRUE	FALSE	FALSE	FALSE	FALSE	1	0	0	0	0	0	0	0	0	0	0	0	0	0	1	0	0	0	0	0	0	0	0	0	0	0	0	0	0	0	0	0	0	0	0	0.996946931	0.18347168	-0.001577973	0.260616194	0.048818348	2.420000076	-9.79	0.996586872	-24.63542366	-18.14082718	-19.24040985		0.9992	-3.998443484
18	62157132	1358099	T	A	1	1	NM_176787.5	147	K	*	1	0	0	1	1	1	0	0	0	0	0	0	0	0	0	0	0	{'NM_176787.5'}	FALSE	FALSE	TRUE	FALSE	FALSE	FALSE	FALSE	1	0	0	0	0	0	0	0	0	0	0	0	0	0	1	0	0	0	0	0	0	0	0	0	0	0	0	0	0	0	0	0	0	0	0	0.998813331	0.638620377	-0.007343173	0.219526682	0.018687407	6.078000069	-10.24	0.996586872	-23.68984032	-21.67620277	-19.5656662		0.9995	-6.019410372
19	5713209	1358130	G	A	0	1	NM_004793.4	188	T	M	1	0	0	1	1	1	0	0	0	0	0	0	0	0	0	0	0	{'NM_004793.4'}	TRUE	FALSE	FALSE	FALSE	FALSE	FALSE	FALSE	1	0	0	0	0	0	1	0	0	0	0	0	0	0	0	0	0	0	0	0	0	0	0	0	0	0	0	0	0	0	0	0	0	0	0	0.99701643	0.266551018	-0.001730919	0.224219978	0.01028435	6.071000099	-3.92	0.412115623	-11.68955612	-8.37657547	-4.49703455	0.591525137	0.096	-6.22598052
20	10652201	1358138	A	T	1	1	NM_000214.3	312	C	*	1	0	0	1	1	1	0	0	0	0	0	0	0	0	0	0	0	{'NM_000214.3'}	FALSE	FALSE	TRUE	FALSE	FALSE	FALSE	FALSE	1	0	0	0	0	0	0	0	0	0	0	0	0	0	1	0	0	0	0	0	0	0	0	0	0	0	0	0	0	0	0	0	0	0	0	0.998813331	0.467285156	-0.002028346	0.136538076	0.016788008	2.220000029	-10.07	0.996586872	-25.26409013	-18.61799073	-19.00478903	0.996244172	0.9997	-6.072149038
11	35301613	1358139	C	T	0	1	NM_004171.4	255	A	T	1	0	0	1	1	1	0	0	0	0	0	0	0	0	0	0	0	{'NM_004171.4'}	TRUE	FALSE	FALSE	FALSE	FALSE	FALSE	FALSE	1	0	0	0	0	0	1	0	0	0	0	0	0	0	0	0	0	0	0	0	0	0	0	0	0	0	0	0	0	0	0	0	0	0	0	0.999302745	1.04296875	-0.00077796	0.285331356	0.012096862	5.096000195	-5.11	0.412115623	-3.593770027	-5.551025391	-4.287164211	0.511766677	0.1151	-4.209794641
12	64744907	1358146	C	A	1	1	NM_002076.4	176	E	*	1	0	0	1	1	1	0	0	0	0	0	0	0	0	0	0	0	{'NM_002076.4'}	FALSE	FALSE	TRUE	FALSE	FALSE	FALSE	FALSE	1	0	0	0	0	0	0	0	0	0	0	0	0	0	1	0	0	0	0	0	0	0	0	0	0	0	0	0	0	0	0	0	0	0	0	0.999989986	4.8984375	-0.00227356	0.237711898	0.028050073	7.789999962	-12.36	0.996586872	-22.59762764	-20.80644989	-19.23807144	0.981252222	0.9991	-8.188260913
8	23006792	1358192	A	C	0	1	NM_015178.3	183	I	L	1	0	0	1	1	1	0	0	0	0	0	0	0	0	0	0	0	{'NM_015178.3'}	TRUE	FALSE	FALSE	FALSE	FALSE	FALSE	FALSE	1	0	0	0	0	0	1	0	0	0	0	0	0	0	0	0	0	0	0	0	0	0	0	0	0	0	0	0	0	0	0	0	0	0	0	0.999120712	0.092576981	-0.001075268	0.249741305	0.006453816	5.087999821	-10.94	0.412115623	-6.085653305	-5.441432953	-7.483183384	0.615794605	0.1526	-4.164516747
17	81846964	1358214	C	T	0	1	NM_000918.4	280	E	K	1	0	0	1	1	1	0	0	0	0	0	0	0	0	0	0	0	{'NM_000918.4'}	TRUE	FALSE	FALSE	FALSE	FALSE	FALSE	FALSE	1	0	0	0	0	0	1	0	0	0	0	0	0	0	0	0	0	0	0	0	0	0	0	0	0	0	0	0	0	0	0	0	0	0	0	0.999179482	0.674418449	-0.000170529	0.1678988	0.006844173	3.967999935	-4.93	0.412115623	-9.075602531	-8.487267494	-1.241238117	0.446490763	0.071	-3.211957753
8	117807271	1358220	G	T	1	1	NM_000127.3	610	S	*	1	0	0	1	1	1	0	0	0	0	0	0	0	0	0	0	0	{'NM_000127.3'}	FALSE	FALSE	TRUE	FALSE	FALSE	FALSE	FALSE	1	0	0	0	0	0	0	0	0	0	0	0	0	0	1	0	0	0	0	0	0	0	0	0	0	0	0	0	0	0	0	0	0	0	0	0.998668373	0.382568359	-0.005047083	0.29953706	0.033237895	9.953000069	-11.72	0.996586872	-25.62935257	-22.37380981	-20.61104584		1	-5.157655567
15	42409845	1358312	G	C	1	1	NM_000070.3				0	1	0	1	0	0	0	0	0	0	1	1	0	0	0	0	0	{'NM_000070.3'}	FALSE	FALSE	FALSE	FALSE	TRUE	TRUE	FALSE	0	1	0	0	0	0	0	0	0	0	0	0	0	0	0	0	0	0	0	0	0	0	0	0	0	0	0	0	0	0	0	1	0	0	0	0.999989986	6.23828125	-0.002479911	0.137556808	0.070927407	10.00300026	-10.42	0.993120927						-10.12562037
5	13865753	1358360	C	A	1	1	NM_001369.3	1424	E	*	1	0	0	1	1	1	0	0	0	0	0	0	0	0	0	0	0	{'NM_001369.3'}	FALSE	FALSE	TRUE	FALSE	FALSE	FALSE	FALSE	1	0	0	0	0	0	0	0	0	0	0	0	0	0	1	0	0	0	0	0	0	0	0	0	0	0	0	0	0	0	0	0	0	0	0	0.997341096	0.144042969	-0.01027	0.156093694	0.074954336	2.266000032	-9.12	0.996586872	-24.65855286	-18.95968025	-19.59836058		0.9999	-5.074898154
5	80670279	1358379	T	A	1	2	NM_002439.5	254	Y	*	1	0	0	1	1	1	0	0	0	0	0	0	0	0	0	0	0	{'NM_002439.5'}	FALSE	FALSE	TRUE	FALSE	FALSE	FALSE	FALSE	1	0	0	0	0	0	0	0	0	0	0	0	0	0	1	0	0	0	0	0	0	0	0	0	0	0	0	0	0	0	0	0	0	0	0	0.996412754	0.138061523	-0.008058906	0.182138609	0.293260042	0.119000003	-9.17	0.996586872	-24.45982611	-21.72137562	-20.50018344	0.986944505	0.9988	-6.813074932
5	80873205	1358390	A	T	1	1	NM_002439.5	1074	K	*	1	0	0	1	1	1	0	0	0	0	0	0	0	0	0	0	0	{'NM_002439.5'}	FALSE	FALSE	TRUE	FALSE	FALSE	FALSE	FALSE	1	0	0	0	0	0	0	0	0	0	0	0	0	0	1	0	0	0	0	0	0	0	0	0	0	0	0	0	0	0	0	0	0	0	0	0.999363363	0.573050261	-0.016640782	0.216882635	0.087182907	5.764999866	-9.82	0.996586872	-21.01763984	-17.39073846	-16.41312608	0.898834853	0.9963	-7.214792788
9	95459721	1385636	G	T	1	1	NM_000264.5	922	Y	*	1	0	0	1	1	1	0	0	0	0	0	0	0	0	0	0	0	{'NM_001083603.3', 'NM_000264.5'}	FALSE	FALSE	TRUE	FALSE	FALSE	FALSE	FALSE	1	0	0	0	0	0	0	0	0	0	0	0	0	0	1	0	0	0	0	0	0	0	0	0	0	0	0	0	0	0	0	0	0	0	0	0.999589264	1.34321022	-0.004203081	0.13565567	0.114203123	5.353000164	-10.5	0.996586872	-23.92257382	-16.02950988	-19.22733134		0.9998	-7.37181139
17	64492719	1385688	G	T	1	1	NM_007215.4	248	S	*	1	0	0	1	1	1	0	0	0	0	0	0	0	0	0	0	0	{'NM_007215.4'}	FALSE	FALSE	TRUE	FALSE	FALSE	FALSE	FALSE	1	0	0	0	0	0	0	0	0	0	0	0	0	0	1	0	0	0	0	0	0	0	0	0	0	0	0	0	0	0	0	0	0	0	0	0.999927223	2.0625	-0.003998697	0.323171222	0.02091974	7.085000038	-9.2	0.996586872	-23.13767624	-21.65080452	-20.1776371	0.934870278	0.9923	-3.038893998
3	177034266	1385699	A	C	1	1	NM_024665.7	394	I	M	1	0	0	1	1	1	0	0	0	0	0	0	0	0	0	0	0	{'NM_024665.7'}	TRUE	FALSE	FALSE	FALSE	FALSE	FALSE	FALSE	1	0	0	0	0	0	1	0	0	0	0	0	0	0	0	0	0	0	0	0	0	0	0	0	0	0	0	0	0	0	0	0	0	0	0	0.997460842	0.278703213	-0.001400352	0.213492482	0.00923405	1.833999991	-6.54	0.412115623	-15.01507473	-14.05135536	-11.72199535	0.824488601	0.9959	-4.105289385
7	147903583	1385730	G	A	1	1	NM_014141.6	706	W	*	1	0	0	1	1	1	0	0	0	0	0	0	0	0	0	0	0	{'NM_014141.6'}	FALSE	FALSE	TRUE	FALSE	FALSE	FALSE	FALSE	1	0	0	0	0	0	0	0	0	0	0	0	0	0	1	0	0	0	0	0	0	0	0	0	0	0	0	0	0	0	0	0	0	0	0	0.999658465	0.131591797	-0.008005381	0.22895055	0.015760475	9.888999939	-12.07	0.996586872	-24.16702618	-20.84093245	-19.45877206	0.990603497	0.9996	-8.468726873
19	7643004	1385750	C	T	1	1	NM_006949.4	328	Q	*	1	0	0	1	1	1	0	0	0	0	0	0	0	0	0	0	0	{'NM_006949.4'}	FALSE	FALSE	TRUE	FALSE	FALSE	FALSE	FALSE	1	0	0	0	0	0	0	0	0	0	0	0	0	0	1	0	0	0	0	0	0	0	0	0	0	0	0	0	0	0	0	0	0	0	0	0.999539018	0.409179688	-0.001021624	0.108380068	0.053112937	6.103000164	-6.73	0.996586872	-22.62588501	-21.81515312	-17.77389526	0.977263853	0.9993	-4.000103593
5	41201713	1385769	G	A	1	1	NM_000065.5	49	Q	*	1	0	0	1	1	1	0	0	0	0	0	0	0	0	0	0	0	{'NM_000065.5'}	FALSE	FALSE	TRUE	FALSE	FALSE	FALSE	FALSE	1	0	0	0	0	0	0	0	0	0	0	0	0	0	1	0	0	0	0	0	0	0	0	0	0	0	0	0	0	0	0	0	0	0	0	0.999930561	2.38671875	-0.002117872	0.107615349	0.018187323	2.171000004	-5.72	0.996586872	-24.02537727	-22.13554192	-19.09692001		0.996	-0.810659766
9	136513434	1385785	T	C	0	1	NM_017617.5	771	M	V	1	0	0	1	1	1	0	0	0	0	0	0	0	0	0	0	0	{'NM_017617.5'}	TRUE	FALSE	FALSE	FALSE	FALSE	FALSE	FALSE	1	0	0	0	0	0	1	0	0	0	0	0	0	0	0	0	0	0	0	0	0	0	0	0	0	0	0	0	0	0	0	0	0	0	0	0.998243928	0.07897377	-0.000762165	0.275291731	0.005105476	4.559000015	-6.65	0.412115623	-4.838415712	-4.199210006	-2.402019508	0.620116958	0.1754	-3.565299571
5	39306697	1385789	G	A	1	1	NM_001737.5	446	R	*	1	0	0	1	1	1	0	0	0	0	0	0	0	0	0	0	0	{'NM_001737.5'}	FALSE	FALSE	TRUE	FALSE	FALSE	FALSE	FALSE	1	0	0	0	0	0	0	0	0	0	0	0	0	0	1	0	0	0	0	0	0	0	0	0	0	0	0	0	0	0	0	0	0	0	0	0.999702632	0.295171142	-0.005737066	0.173293386	0.054618307	1.501000047	-0.49	0.996586872	-17.83602142	-17.15160751	-17.83208847	0.958171151	0.9965	-1.523395479
2	219060466	1385830	A	T	1	1	NM_002181.4	1	M	K	1	0	0	1	1	1	1	0	0	0	0	0	0	0	0	0	0	{'NM_002181.4'}	TRUE	FALSE	FALSE	FALSE	FALSE	FALSE	FALSE	1	0	1	0	0	0	0	0	0	0	0	0	0	0	0	0	0	0	0	0	0	0	0	0	0	0	0	0	0	0	0	0	0	0	0	0.99986738	0.279568315	-0.009669781	0.08126432	0.029835392	2.092999935	-8.37	0.977647059	-9.306339264	-11.8519249	-8.942313194			-2.302178457
X	154353102	1385874	G	A	0	1	NM_001110556.2	2042	S	L	1	0	0	1	1	1	0	0	0	0	0	0	0	0	0	0	0	{'NM_001110556.2'}	TRUE	FALSE	FALSE	FALSE	FALSE	FALSE	FALSE	1	0	0	0	0	0	1	0	0	0	0	0	0	0	0	0	0	0	0	0	0	0	0	0	0	0	0	0	0	0	0	0	0	0	0	0.998892665	0.077087402	-0.001798868	0.201003503	0.012776741	9.887999535	-8.67	0.412115623	-12.93451622	-4.459872583	-7.500539415	0.830120833	0.2822	-3.919654965
8	31058478	1385909	C	T	1	1	NM_000553.6	11	Q	*	1	0	0	1	1	1	0	0	0	0	0	0	0	0	0	0	0	{'NM_000553.6'}	FALSE	FALSE	TRUE	FALSE	FALSE	FALSE	FALSE	1	0	0	0	0	0	0	0	0	0	0	0	0	0	1	0	0	0	0	0	0	0	0	0	0	0	0	0	0	0	0	0	0	0	0	0.999799073	0.795345783	-0.00789398	0.161411635	0.035779741	0.184	-2.21	0.996586872	-25.83213305	-21.21590211	-19.11388761		0.9974	0.75718981
2	219567825	1385927	G	T	1	1	NM_015311.3	476	S	*	1	0	0	1	1	1	0	0	0	0	0	0	0	0	0	0	0	{'NM_015311.3'}	FALSE	FALSE	TRUE	FALSE	FALSE	FALSE	FALSE	1	0	0	0	0	0	0	0	0	0	0	0	0	0	1	0	0	0	0	0	0	0	0	0	0	0	0	0	0	0	0	0	0	0	0	0.999634027	0.31640625	-0.001809001	0.117486144	0.058023664	3.375	-7.78	0.996586872	-22.4497068	-18.6225541	-20.89821966	0.948415544	0.9986	-4.159778893
22	31766629	1385935	T	G	1	1	NM_001242896.3	108	Y	*	1	0	0	1	1	1	0	0	0	0	0	0	0	0	0	0	0	{'NM_001242896.3'}	FALSE	FALSE	TRUE	FALSE	FALSE	FALSE	FALSE	1	0	0	0	0	0	0	0	0	0	0	0	0	0	1	0	0	0	0	0	0	0	0	0	0	0	0	0	0	0	0	0	0	0	0	0.998505652	0.556524873	-0.01305455	0.152902341	0.052304477	0.393000007	-10.55	0.996586872	-25.46364553	-12.1225838	-18.98487231		0.9999	-4.041285098
21	44339149	1413087	C	A	1	1	NM_004928.3	16	E	*	1	0	0	1	1	1	0	0	0	0	0	0	0	0	0	0	0	{'NM_004928.3'}	FALSE	FALSE	TRUE	FALSE	FALSE	FALSE	FALSE	1	0	0	0	0	0	0	0	0	0	0	0	0	0	1	0	0	0	0	0	0	0	0	0	0	0	0	0	0	0	0	0	0	0	0	0.999916375	0.408770084	-0.003134668	0.198196458	0.028279247	1.600000024	-11.28	0.996586872	-23.48496246	-22.18778992	-19.32964897	0.967624087	0.9989	-6.00463903
2	166047688	1413096	C	T	1	1	NM_001165963.4	370	W	*	1	0	0	1	1	1	0	0	0	0	0	0	0	0	0	0	0	{'NM_001165963.4'}	FALSE	FALSE	TRUE	FALSE	FALSE	FALSE	FALSE	1	0	0	0	0	0	0	0	0	0	0	0	0	0	1	0	0	0	0	0	0	0	0	0	0	0	0	0	0	0	0	0	0	0	0	0.999960065	2.384765625	-0.004110575	0.169786327	0.02259133	7.902999878	-12.08	0.996586872	-25.90584797	-24.5749596	-19.60598814		1	-5.043167323
14	87949892	1413114	C	A	1	1	NM_000153.4	431	G	*	1	0	0	1	1	1	0	0	0	0	0	0	0	0	0	0	0	{'NM_000153.4'}	FALSE	FALSE	TRUE	FALSE	FALSE	FALSE	FALSE	1	0	0	0	0	0	0	0	0	0	0	0	0	0	1	0	0	0	0	0	0	0	0	0	0	0	0	0	0	0	0	0	0	0	0	0.999989986	3.650390625	-0.005177498	0.142280063	0.095840081	2.763999939	-7.44	0.996586872	-19.28476524	-19.45704651	-16.71647263	0.95572484	0.9959	-4.027622283
22	41520257	1413151	G	A	1	1	NM_001098.3	373	W	*	1	0	0	1	1	1	0	0	0	0	0	0	0	0	0	0	0	{'NM_001098.3'}	FALSE	FALSE	TRUE	FALSE	FALSE	FALSE	FALSE	1	0	0	0	0	0	0	0	0	0	0	0	0	0	1	0	0	0	0	0	0	0	0	0	0	0	0	0	0	0	0	0	0	0	0	0.998505652	0.274799347	-0.003604055	0.277300844	0.117355891	7.663000107	-10.67	0.996586872	-22.49908638	-23.75049591	-19.15585518	0.993644644	1	-3.048942029
6	43051665	1413162	G	A	1	1	NM_014780.5	227	Q	*	1	0	0	1	1	1	0	0	0	0	0	0	0	0	0	0	0	{'NM_014780.5'}	FALSE	FALSE	TRUE	FALSE	FALSE	FALSE	FALSE	1	0	0	0	0	0	0	0	0	0	0	0	0	0	1	0	0	0	0	0	0	0	0	0	0	0	0	0	0	0	0	0	0	0	0	0.999729156	1.357421875	-0.005528867	0.200664256	0.039953385	5.637000084	-8.86	0.996586872	-22.69287049	-14.24702364	-17.72241043		0.9976	-5.825348109
15	48465685	1413187	C	A	1	1	NM_000138.5	1609	E	*	1	0	0	1	1	1	0	0	0	0	0	0	0	0	0	0	0	{'NM_000138.5'}	FALSE	FALSE	TRUE	FALSE	FALSE	FALSE	FALSE	1	0	0	0	0	0	0	0	0	0	0	0	0	0	1	0	0	0	0	0	0	0	0	0	0	0	0	0	0	0	0	0	0	0	0	0.999722481	1.093340874	-0.001300097	0.129581352	0.022266536	7.90500021	-12.91	0.996586872	-25.10184336	-18.48669076	-18.77403763		0.9999	-6.032894969
15	90811357	1413196	C	T	1	1	NM_000057.4	1343	Q	*	1	0	0	1	1	1	0	0	0	0	0	0	0	0	0	0	0	{'NM_000057.4'}	FALSE	FALSE	TRUE	FALSE	FALSE	FALSE	FALSE	1	0	0	0	0	0	0	0	0	0	0	0	0	0	1	0	0	0	0	0	0	0	0	0	0	0	0	0	0	0	0	0	0	0	0	0.997279108	0.252692699	-0.011423826	0.094777391	0.023174841	2.273000002	-6.89	0.996586872	-10.81651455	-7.878679343	-10.2093415		0.9728	-1.725635178
9	136506869	1413227	C	T	0	1	NM_017617.5	1250	G	S	1	0	0	1	1	1	0	0	0	0	0	0	0	0	0	0	0	{'NM_017617.5'}	TRUE	FALSE	FALSE	FALSE	FALSE	FALSE	FALSE	1	0	0	0	0	0	1	0	0	0	0	0	0	0	0	0	0	0	0	0	0	0	0	0	0	0	0	0	0	0	0	0	0	0	0	0.998637259	0.745804787	-0.000317574	0.199043123	0.023290705	4.946000099	-6.05	0.412115623	-7.965230249	-4.036997738	-3.971459893	0.663426998	0.0874	-3.247762442
17	31261858	1413235	G	T	1	1	NM_001042492.3				0	1	0	1	0	0	0	0	0	0	1	1	0	0	0	0	0	{'NM_001042492.3'}	FALSE	FALSE	FALSE	FALSE	TRUE	TRUE	FALSE	0	1	0	0	0	0	0	0	0	0	0	0	0	0	0	0	0	0	0	0	0	0	0	0	0	0	0	0	0	0	0	1	0	0	0	0.999989986	7.03515625	-0.008608818	0.317035519	0.034890649	9.324000359	-12.95	0.993120927						-6.117623687
6	79487640	1413263	G	C	1	1	NM_001122769.3	486	Y	*	1	0	0	1	1	1	0	0	0	0	0	0	0	0	0	0	0	{'NM_001122769.3'}	FALSE	FALSE	TRUE	FALSE	FALSE	FALSE	FALSE	1	0	0	0	0	0	0	0	0	0	0	0	0	0	1	0	0	0	0	0	0	0	0	0	0	0	0	0	0	0	0	0	0	0	0	0.999419451	0.057219505	-0.002207279	0.116869232	0.040105039	-1.450999975	-0.67	0.996586872	-20.11375237	-13.61306477	-18.75098991		0.9881	-1.638534963
1	94031072	1413277	C	T	1	1	NM_000350.3	1393	V	I	1	0	0	1	1	1	0	0	0	0	0	0	0	0	0	0	0	{'NM_000350.3'}	TRUE	FALSE	FALSE	FALSE	FALSE	FALSE	FALSE	1	0	0	0	0	0	1	0	0	0	0	0	0	0	0	0	0	0	0	0	0	0	0	0	0	0	0	0	0	0	0	0	0	0	0	0.998668373	0.205078125	0.000182867	0.239079959	0.008431618	2.828999996	1.52	0.412115623	-0.402147437	-3.438356583	-2.135668918	0.145336507	0.0558	-0.305240802
18	45928972	1413281	G	T	1	1	NM_020964.3	817	S	*	1	0	0	1	1	1	0	0	0	0	0	0	0	0	0	0	0	{'NM_020964.3'}	FALSE	FALSE	TRUE	FALSE	FALSE	FALSE	FALSE	1	0	0	0	0	0	0	0	0	0	0	0	0	0	1	0	0	0	0	0	0	0	0	0	0	0	0	0	0	0	0	0	0	0	0	0.998398602	0.270785332	-0.006013155	0.32404016	0.019001594	9.722000122	-10.81	0.996586872	-20.11340553	-8.67047768	-17.73198664	0.979482316	0.9991	-8.610946417
2	240788053	1413300	G	A	1	1	NM_001244008.2	121	Q	*	1	0	0	1	1	1	0	0	0	0	0	0	0	0	0	0	0	{'NM_001244008.2'}	FALSE	FALSE	TRUE	FALSE	FALSE	FALSE	FALSE	1	0	0	0	0	0	0	0	0	0	0	0	0	0	1	0	0	0	0	0	0	0	0	0	0	0	0	0	0	0	0	0	0	0	0	0.999854684	0.845703125	-0.003436804	0.125277675	0.035881365	5.462999821	-9.68	0.996586872	-25.0177981	-25.88427413	-19.79989053		0.9999	-4.439623207
18	46485147	1413311	G	C	1	1	NM_001384474.1	2018	Y	*	1	0	0	1	1	1	0	0	0	0	0	0	0	0	0	0	0	{'NM_001384474.1'}	FALSE	FALSE	TRUE	FALSE	FALSE	FALSE	FALSE	1	0	0	0	0	0	0	0	0	0	0	0	0	0	1	0	0	0	0	0	0	0	0	0	0	0	0	0	0	0	0	0	0	0	0	0.999774516	1.345703125	-0.005867362	0.282554336	0.033664357	0.519999981	-9.66	0.996586872	-22.00609076	-14.16768437	-21.2897755		0.9976	-5.84145987
7	152163185	1413357	T	C	0	1	NM_170606.3	3464	Q	=	1	0	0	1	1	1	0	0	0	0	0	0	0	0	0	0	0	{'NM_170606.3'}	FALSE	TRUE	FALSE	FALSE	FALSE	FALSE	FALSE	1	0	0	0	0	0	0	0	0	0	1	0	0	0	0	0	0	0	0	0	0	0	0	0	0	0	0	0	0	0	0	0	0	0	0	0.999982178	3.06640625	0.000296235	0.256312424	0.004508603	-0.667999983	-1.89	0.006608605						-0.488244087
X	136659227	1413373	A	T	1	1	NM_000074.3	200	R	*	1	0	0	1	1	1	0	0	0	0	0	0	0	0	0	0	0	{'NM_000074.3'}	FALSE	FALSE	TRUE	FALSE	FALSE	FALSE	FALSE	1	0	0	0	0	0	0	0	0	0	0	0	0	0	1	0	0	0	0	0	0	0	0	0	0	0	0	0	0	0	0	0	0	0	0	0.999702632	0.237327576	-0.02016902	0.242361426	0.011968618	4.131000042	-2.7	0.996586872	-19.41121674	-15.85791969	-16.96725845		0.9887	-2.064293608
21	46003534	1413383	G	A	0	1	NM_001848.3	870	D	N	1	0	0	1	1	1	0	0	0	0	0	0	0	0	0	0	0	{'NM_001848.3'}	TRUE	FALSE	FALSE	FALSE	FALSE	FALSE	FALSE	1	0	0	0	0	0	1	0	0	0	0	0	0	0	0	0	0	0	0	0	0	0	0	0	0	0	0	0	0	0	0	0	0	0	0	0.998639584	0.276370049	-0.000845253	0.152212617	0.010288262	2.53399992	-3.81	0.412115623	-4.102386755	-3.024525136	-4.343800544	0.320327308	0.0816	-1.159914732
X	139530854	1413399	T	C	1	1	NM_000133.4				0	1	0	1	0	0	0	0	0	0	1	1	0	0	0	0	0	{'NM_000133.4'}	FALSE	FALSE	FALSE	FALSE	TRUE	TRUE	FALSE	0	1	0	0	0	0	0	0	0	0	0	0	0	0	0	0	0	0	0	0	0	0	0	0	0	0	0	0	0	0	0	1	0	0	0	0.999989986	5.0390625	-0.00132525	0.214486401	0.05394216	4.419000149	-7.75	0.993120927						-5.670002222
16	1220546	1413438	G	T	0	1	NM_021098.3	2205	R	L	1	0	0	1	1	1	0	0	0	0	0	0	0	0	0	0	0	{'NM_021098.3'}	TRUE	FALSE	FALSE	FALSE	FALSE	FALSE	FALSE	1	0	0	0	0	0	1	0	0	0	0	0	0	0	0	0	0	0	0	0	0	0	0	0	0	0	0	0	0	0	0	0	0	0	0	0.999301791	0.835097313	-0.000778973	0.25738268	0.007599351	2.345000029	-5.95	0.412115623	-3.648626149	-3.544087768	-3.908438325	0.432716463	0.0908	-2.599863566
15	48474572	1413441	C	A	1	1	NM_000138.5	1348	C	F	1	0	0	1	1	1	0	0	0	0	0	0	0	0	0	0	0	{'NM_000138.5'}	TRUE	FALSE	FALSE	FALSE	FALSE	FALSE	FALSE	1	0	0	0	0	0	1	0	0	0	0	0	0	0	0	0	0	0	0	0	0	0	0	0	0	0	0	0	0	0	0	0	0	0	0	0.996412754	0.260032177	-0.002982616	0.332776132	0.01016735	7.850999832	-11.59	0.412115623	-12.59229599	-12.56205705	-12.74356536	0.912702566	0.9922	-5.903101236
11	17634067	1413462	A	T	1	1	NM_001292063.2				0	1	0	1	0	0	0	0	0	0	1	1	0	0	0	0	0	{'NM_001292063.2'}	FALSE	FALSE	FALSE	FALSE	TRUE	TRUE	FALSE	0	1	0	0	0	0	0	0	0	0	0	0	0	0	0	0	0	0	0	0	0	0	0	0	0	0	0	0	0	0	0	1	0	0	0	0.999959171	2.900390625	-0.013958573	0.296645925	0.018538841	8.840999603	-11.71	0.993120927						-7.099905014
3	9739150	1413493	C	T	1	2	NM_001003694.2	251	R	*	1	0	0	1	1	1	0	0	0	0	0	0	0	0	0	0	0	{'NM_001003694.2'}	FALSE	FALSE	TRUE	FALSE	FALSE	FALSE	FALSE	1	0	0	0	0	0	0	0	0	0	0	0	0	0	1	0	0	0	0	0	0	0	0	0	0	0	0	0	0	0	0	0	0	0	0	0.998029411	0.221191406	-0.002736688	0.182247083	0.088785407	3.746000051	-9.13	0.996586872	-24.43014332	-22.38114991	-18.57735116		1	-3.434813887
2	166051943	1440271	A	G	1	1	NM_001165963.4	247	L	P	1	0	0	1	1	1	0	0	0	0	0	0	0	0	0	0	0	{'NM_001165963.4'}	TRUE	FALSE	FALSE	FALSE	FALSE	FALSE	FALSE	1	0	0	0	0	0	1	0	0	0	0	0	0	0	0	0	0	0	0	0	0	0	0	0	0	0	0	0	0	0	0	0	0	0	0	0.995271146	0.290050983	-0.001493216	0.144697921	0.009962154	9.265000343	-11.75	0.412115623	-16.16352141	-12.39280019	-13.60487981	0.992088747	0.9993	-6.471191883
1	209796464	1440379	T	C	1	1	NM_006147.4	88	N	S	1	0	0	1	1	1	0	0	0	0	0	0	0	0	0	0	0	{'NM_006147.4'}	TRUE	FALSE	FALSE	FALSE	FALSE	FALSE	FALSE	1	0	0	0	0	0	1	0	0	0	0	0	0	0	0	0	0	0	0	0	0	0	0	0	0	0	0	0	0	0	0	0	0	0	0	0.999598622	0.134587288	-0.000998735	0.297334137	0.014002852	7.493999958	-7.03	0.412115623	-8.760311127	-9.77677536	-9.995690346	0.771954661	0.9672	-3.761049032
8	76983793	1440447	A	T	1	1	NM_000318.3	129	L	*	1	0	0	1	1	1	0	0	0	0	0	0	0	0	0	0	0	{'NM_000318.3'}	FALSE	FALSE	TRUE	FALSE	FALSE	FALSE	FALSE	1	0	0	0	0	0	0	0	0	0	0	0	0	0	1	0	0	0	0	0	0	0	0	0	0	0	0	0	0	0	0	0	0	0	0	0.999803662	0.080119744	-0.003175616	0.149462806	0.042729622	4.084000111	-7.74	0.996586872	-18.84521675	-17.87110901	-18.25744438	0.949714125	0.9825	-5.12460655
5	37221454	1440465	A	T	1	1	NM_001384732.1	872	Y	*	1	0	0	1	1	1	0	0	0	0	0	0	0	0	0	0	0	{'NM_001384732.1'}	FALSE	FALSE	TRUE	FALSE	FALSE	FALSE	FALSE	1	0	0	0	0	0	0	0	0	0	0	0	0	0	1	0	0	0	0	0	0	0	0	0	0	0	0	0	0	0	0	0	0	0	0	0.999989986	4.53515625	-0.012343586	0.250740858	0.187651506	0.856999993	-9.43	0.996586872	-22.80193849	-11.95888258	-17.97741947		0.9975	-1.601992719
8	86625985	1440503	T	A	1	1	NM_019098.5	526	K	*	1	0	0	1	1	1	0	0	0	0	0	0	0	0	0	0	0	{'NM_019098.5'}	FALSE	FALSE	TRUE	FALSE	FALSE	FALSE	FALSE	1	0	0	0	0	0	0	0	0	0	0	0	0	0	1	0	0	0	0	0	0	0	0	0	0	0	0	0	0	0	0	0	0	0	0	0.99993515	0.586425781	-0.015241981	0.293013737	0.069745313	4.864999771	-9.59	0.996586872	-23.36693001	-20.5877037	-19.55085373		0.9976	-4.405226469
10	102831507	1440530	C	A	1	1	NM_000102.4				0	1	0	1	0	0	0	0	0	0	1	1	0	0	0	0	0	{'NM_000102.4'}	FALSE	FALSE	FALSE	FALSE	TRUE	TRUE	FALSE	0	1	0	0	0	0	0	0	0	0	0	0	0	0	0	0	0	0	0	0	0	0	0	0	0	0	0	0	0	0	0	1	0	0	0	0.999989986	4.1875	-0.005904913	0.250794483	0.048169555	6.962999821	-11.57	0.993120927						-7.534021139
11	108345823	1440547	C	G	1	1	NM_000051.4	2833	Y	*	1	0	0	1	1	1	0	0	0	0	0	0	0	0	0	0	0	{'NM_000051.4'}	FALSE	FALSE	TRUE	FALSE	FALSE	FALSE	FALSE	1	0	0	0	0	0	0	0	0	0	0	0	0	0	1	0	0	0	0	0	0	0	0	0	0	0	0	0	0	0	0	0	0	0	0	0.997466564	0.417724609	-0.004030764	0.137887187	0.030800275	-0.067000002	-8.88	0.996586872	-23.47864878	-20.44535828	-18.91365239		0.9997	-4.59281759
14	105369897	1440550	C	A	0	1	NM_001100913.3	266	D	E	1	0	0	1	1	1	0	0	0	0	0	0	0	0	0	0	0	{'NM_001100913.3'}	TRUE	FALSE	FALSE	FALSE	FALSE	FALSE	FALSE	1	0	0	0	0	0	1	0	0	0	0	0	0	0	0	0	0	0	0	0	0	0	0	0	0	0	0	0	0	0	0	0	0	0	0	0.999120712	0.136001587	-2.74E-05	0.204413034	0.009329405	-3.381999969	-4.6	0.412115623	-5.719442844	-7.019130707	-3.025375843	0.356261048	0.0902	-5.123125434
X	108625794	1440595	G	C	1	1	NM_033380.3	1036	G	R	1	0	0	1	1	1	0	0	0	0	0	0	0	0	0	0	0	{'NM_033380.3'}	TRUE	FALSE	FALSE	FALSE	FALSE	FALSE	FALSE	1	0	0	0	0	0	1	0	0	0	0	0	0	0	0	0	0	0	0	0	0	0	0	0	0	0	0	0	0	0	0	0	0	0	0	0.999405921	0.836914063	-0.000753641	0.243160186	0.036614341	9.279000282	-10.97	0.412115623	-16.01396197	-12.50605958	-13.89153373	0.836086887	0.9553	-6.182367563
1	93998022	1440605	G	A	1	1	NM_000350.3	2190	Q	*	1	0	0	1	1	1	0	0	0	0	0	0	0	0	0	0	0	{'NM_000350.3'}	FALSE	FALSE	TRUE	FALSE	FALSE	FALSE	FALSE	1	0	0	0	0	0	0	0	0	0	0	0	0	0	1	0	0	0	0	0	0	0	0	0	0	0	0	0	0	0	0	0	0	0	0	0.998785675	0.123678684	-0.001981378	0.284836535	0.105139897	4.308000088	-9.04	0.996586872	-22.42686915	-17.88972462	-18.29506746	0.982147569	0.9977	-2.924867928
1	42927617	1440651	G	T	1	1	NM_006516.4	422	F	L	1	0	0	1	1	1	0	0	0	0	0	0	0	0	0	0	0	{'NM_006516.4'}	TRUE	FALSE	FALSE	FALSE	FALSE	FALSE	FALSE	1	0	0	0	0	0	1	0	0	0	0	0	0	0	0	0	0	0	0	0	0	0	0	0	0	0	0	0	0	0	0	0	0	0	0	0.999100208	0.6484375	-0.001273513	0.123627037	0.010727039	6.927999973	-9.55	0.412115623	-13.9630003	-10.92979431	-8.316832542	0.631605313	0.9982	-4.539953113
1	215675386	1440667	C	T	1	1	NM_206933.4	4175	W	*	1	0	0	1	1	1	0	0	0	0	0	0	0	0	0	0	0	{'NM_206933.4'}	FALSE	FALSE	TRUE	FALSE	FALSE	FALSE	FALSE	1	0	0	0	0	0	0	0	0	0	0	0	0	0	1	0	0	0	0	0	0	0	0	0	0	0	0	0	0	0	0	0	0	0	0	0.997737169	0.075356483	-0.002691984	0.086533337	0.039111902	7.478000164	-9.34	0.996586872	-20.44659379	-15.92086118	-18.45780925	0.961369047	0.9896	-1.268348813
14	105383492	1440681	C	T	0	1	NM_001100913.3	587	R	C	1	0	0	1	1	1	0	0	0	0	0	0	0	0	0	0	0	{'NM_001100913.3'}	TRUE	FALSE	FALSE	FALSE	FALSE	FALSE	FALSE	1	0	0	0	0	0	1	0	0	0	0	0	0	0	0	0	0	0	0	0	0	0	0	0	0	0	0	0	0	0	0	0	0	0	0	0.999251783	0.363006592	-0.001306176	0.207163892	0.010590106	1.187000036	-7.56	0.412115623	-12.71866512	-11.24868584	-8.532655716	0.826897043	0.4803	-3.290611297
4	657374	1440695	G	A	1	1	NM_000283.4	427	W	*	1	0	0	1	1	1	0	0	0	0	0	0	0	0	0	0	0	{'NM_000283.4'}	FALSE	FALSE	TRUE	FALSE	FALSE	FALSE	FALSE	1	0	0	0	0	0	0	0	0	0	0	0	0	0	1	0	0	0	0	0	0	0	0	0	0	0	0	0	0	0	0	0	0	0	0	0.999658465	0.09640336	-0.003244579	0.357096525	0.096010569	9.324999809	-11.34	0.996586872	-25.0362072	-23.67665863	-18.90579224		1	-7.659722567
20	32435036	1467605	T	C	0	1	NM_015338.6	775	L	S	1	0	0	1	1	1	0	0	0	0	0	0	0	0	0	0	0	{'NM_015338.6'}	TRUE	FALSE	FALSE	FALSE	FALSE	FALSE	FALSE	1	0	0	0	0	0	1	0	0	0	0	0	0	0	0	0	0	0	0	0	0	0	0	0	0	0	0	0	0	0	0	0	0	0	0	0.999179482	0.127197266	-0.000333667	0.137909539	0.005298851	0.216999993	-1.57	0.412115623	-2.942585318	-2.882656443	-2.915865079	0.351288749	0.0889	0.30403842
6	7565522	1467653	T	C	1	1	NM_004415.4				0	1	0	1	0	0	0	0	0	0	1	1	0	0	0	0	0	{'NM_004415.4'}	FALSE	FALSE	FALSE	FALSE	TRUE	TRUE	FALSE	0	1	0	0	0	0	0	0	0	0	0	0	0	0	0	0	0	0	0	0	0	0	0	0	0	0	0	0	0	0	0	1	0	0	0	0.999989986	5.765625	-0.001260638	0.10694667	0.023836007	7.907999992	-9.32	0.993120927						-5.637894869
2	189007528	1467681	G	T	1	1	NM_000090.4	1095	G	V	1	0	0	1	1	1	0	0	0	0	0	0	0	0	0	0	0	{'NM_000090.4'}	TRUE	FALSE	FALSE	FALSE	FALSE	FALSE	FALSE	1	0	0	0	0	0	1	0	0	0	0	0	0	0	0	0	0	0	0	0	0	0	0	0	0	0	0	0	0	0	0	0	0	0	0	0.999549568	0.225322723	-0.003202677	0.152940887	0.029120732	9.963999748	-11.43	0.412115623	-17.16552794	-14.8633548	-12.41325341	0.913668008	0.9887	-8.352408886
7	92214610	1467740	C	T	1	1	NM_194454.3				0	1	0	1	0	0	0	0	0	0	1	1	0	0	0	0	0	{'NM_194454.3'}	FALSE	FALSE	FALSE	FALSE	TRUE	TRUE	FALSE	0	1	0	0	0	0	0	0	0	0	0	0	0	0	0	0	0	0	0	0	0	0	0	0	0	0	0	0	0	0	0	1	0	0	0	0.999989986	7.95703125	-0.01888448	0.332341828	0.035528151	7.623000145	-10.04	0.993120927						-7.765318632
15	42392723	1467802	G	A	1	1	NM_000070.3				0	1	0	1	0	0	0	0	0	0	1	1	0	0	0	0	0	{'NM_000070.3'}	FALSE	FALSE	FALSE	FALSE	TRUE	TRUE	FALSE	0	1	0	0	0	0	0	0	0	0	0	0	0	0	0	0	0	0	0	0	0	0	0	0	0	0	0	0	0	0	0	1	0	0	0	0.999989986	8.3671875	-0.001552939	0.132897369	0.058567289	9.767000198	-9.91	0.993120927						-5.109387875
19	13135424	1467874	G	C	0	1	NM_052876.4	73	V	L	1	0	0	1	1	1	0	0	0	0	0	0	0	0	0	0	0	{'NM_052876.4'}	TRUE	FALSE	FALSE	FALSE	FALSE	FALSE	FALSE	1	0	0	0	0	0	1	0	0	0	0	0	0	0	0	0	0	0	0	0	0	0	0	0	0	0	0	0	0	0	0	0	0	0	0	0.999013245	0.039639235	-0.001160145	0.104534661	0.008578786	8.095000267	-11.77	0.412115623	-11.85684872	-9.028547287	-5.269410133	0.736033579	0.9727	-4.777715325
5	112775741	1467952	A	G	1	1	NM_000038.6				0	0	0	1	0	0	0	0	0	0	1	0	0	0	0	0	0	{'NM_000038.6'}	FALSE	FALSE	FALSE	FALSE	FALSE	TRUE	FALSE	0	1	0	0	0	0	0	0	0	0	0	0	0	0	0	0	0	0	0	0	0	0	0	0	0	0	0	0	0	0	0	0	1	0	0	0.999989986	6.515625	-0.001022458	0.135209312	0.018421344	6.738999844	-9.62	0.016076223						-4.401413798
1	156136079	1467968	A	G	1	1	NM_170707.4	372	E	G	1	0	0	1	1	1	0	0	0	0	0	0	0	0	0	0	0	{'NM_005572.4', 'NM_170707.4'}	TRUE	FALSE	FALSE	FALSE	FALSE	FALSE	FALSE	1	0	0	0	0	0	1	0	0	0	0	0	0	0	0	0	0	0	0	0	0	0	0	0	0	0	0	0	0	0	0	0	0	0	0	0.997983456	0.154785156	-0.00402087	0.169862684	0.014081512	9.324999809	-11.6	0.412115623	-16.08785248	-17.59888649	-14.14948177	0.95790865	0.9996	-7.561968088
19	852977	1495615	G	A	1	2	NM_001972.4	57	A	T	1	0	0	1	1	1	0	0	0	0	0	0	0	0	0	0	0	{'NM_001972.4'}	TRUE	FALSE	FALSE	FALSE	FALSE	FALSE	FALSE	1	0	0	0	0	0	1	0	0	0	0	0	0	0	0	0	0	0	0	0	0	0	0	0	0	0	0	0	0	0	0	0	0	0	0	0.999728858	0.163217545	-0.001079917	0.057992055	0.009143537	3.782999992	-5.17	0.412115623	-11.06547165	-8.870714188	-9.694947243	0.640658399	0.7905	-1.969510555
X	24810754	1495743	A	G	0	1	NM_001330360.2	1015	N	S	1	0	0	1	1	1	0	0	0	0	0	0	0	0	0	0	0	{'NM_001330360.2'}	TRUE	FALSE	FALSE	FALSE	FALSE	FALSE	FALSE	1	0	0	0	0	0	1	0	0	0	0	0	0	0	0	0	0	0	0	0	0	0	0	0	0	0	0	0	0	0	0	0	0	0	0	0.997888327	0.15672493	-0.00142026	0.191920809	0.007455097	8.734999657	-9.42	0.412115623	-10.38873855	-2.155022259	-7.569171825	0.755956045	0.1632	-2.845805645
12	53431255	1524536	C	T	1	1	NM_020547.3	502	Q	*	1	0	0	1	1	1	0	0	0	0	0	0	0	0	0	0	0	{'NM_020547.3'}	FALSE	FALSE	TRUE	FALSE	FALSE	FALSE	FALSE	1	0	0	0	0	0	0	0	0	0	0	0	0	0	1	0	0	0	0	0	0	0	0	0	0	0	0	0	0	0	0	0	0	0	0	0.999857843	0.229492188	-0.000184178	0.112478565	0.035704123	2.15199995	-8.48	0.996586872	-15.07321262	-16.28561783	-16.19649696	0.907208543	0.9555	-3.542328656
7	150977911	1524546	C	T	1	1	NM_000238.4	1	M	I	1	0	0	1	1	1	1	0	0	0	0	0	0	0	0	0	0	{'NM_000238.4'}	TRUE	FALSE	FALSE	FALSE	FALSE	FALSE	FALSE	1	0	1	0	0	0	0	0	0	0	0	0	0	0	0	0	0	0	0	0	0	0	0	0	0	0	0	0	0	0	0	0	0	0	0	0.999854565	0.230920792	-0.002599239	0.097865505	0.026917062	6.709000111	-9.58	0.977647059	-14.59617841	-12.31946886	-6.686738499			-6.184906006
14	105384993	1524669	G	A	0	1	NM_001100913.3				0	0	0	1	0	0	0	0	0	0	1	0	0	0	0	0	0	{'NM_001100913.3'}	FALSE	FALSE	FALSE	FALSE	FALSE	TRUE	FALSE	0	1	0	0	0	0	0	0	0	0	0	0	0	0	0	0	0	0	0	0	0	0	0	0	0	0	0	0	0	0	0	0	1	0	0	0.999198198	0.693847656	0.000181675	0.168889224	0.137785405	-0.270000011	-1.76	0.016076223						0.05839777
18	45038500	1373166	A	G	0	1	NM_015559.3	1339	H	R	1	0	0	1	1	1	0	0	0	0	0	0	0	0	0	0	0	{'NM_015559.3'}	TRUE	FALSE	FALSE	FALSE	FALSE	FALSE	FALSE	1	0	0	0	0	0	1	0	0	0	0	0	0	0	0	0	0	0	0	0	0	0	0	0	0	0	0	0	0	0	0	0	0	0	0	0.999784708	0.513671875	0.002322316	0.287095048	0.017818529	6.359000206	-7.84	0.412115623	-3.125453591	-3.392109871	-2.842750072	0.599776583	0.2943	-3.694687009
9	26978260	1373199	A	T	1	1	NM_025103.4	85	K	*	1	0	0	1	1	1	0	0	0	0	0	0	0	0	0	0	0	{'NM_025103.4'}	FALSE	FALSE	TRUE	FALSE	FALSE	FALSE	FALSE	1	0	0	0	0	0	0	0	0	0	0	0	0	0	1	0	0	0	0	0	0	0	0	0	0	0	0	0	0	0	0	0	0	0	0	0.999495089	0.788574219	-0.002684236	0.108847369	0.022164541	8.862999916	-11.57	0.996586872	-22.80739975	-20.7028923	-19.60518837		0.9936	-6.162773967
6	152249169	1373226	G	A	1	1	NM_182961.4	6522	Q	*	1	0	0	1	1	1	0	0	0	0	0	0	0	0	0	0	0	{'NM_182961.4'}	FALSE	FALSE	TRUE	FALSE	FALSE	FALSE	FALSE	1	0	0	0	0	0	0	0	0	0	0	0	0	0	1	0	0	0	0	0	0	0	0	0	0	0	0	0	0	0	0	0	0	0	0	0.999887288	2.177734375	-0.00199163	0.133637253	0.049373715	8.477000237	-10.2	0.996586872	-24.48895657	-21.78376035	-18.90452853		0.9998	-4.427294254
7	50544004	1373356	G	A	1	1	NM_001082971.2	28	Q	*	1	0	0	1	1	1	0	0	0	0	0	0	0	0	0	0	0	{'NM_001082971.2'}	FALSE	FALSE	TRUE	FALSE	FALSE	FALSE	FALSE	1	0	0	0	0	0	0	0	0	0	0	0	0	0	1	0	0	0	0	0	0	0	0	0	0	0	0	0	0	0	0	0	0	0	0	0.999377847	0.140019417	-0.001611114	0.183348979	0.217127271	5.767000198	-8.9	0.996586872	-24.15676308	-19.80405426	-18.16964531	0.988794102	0.9995	-6.255781889
X	37782184	1373374	G	C	1	1	NM_000397.4				0	1	0	1	0	0	0	0	0	0	1	1	0	0	0	0	0	{'NM_000397.4'}	FALSE	FALSE	FALSE	FALSE	TRUE	TRUE	FALSE	0	1	0	0	0	0	0	0	0	0	0	0	0	0	0	0	0	0	0	0	0	0	0	0	0	0	0	0	0	0	0	1	0	0	0	0.999989986	8.84375	-0.008176923	0.42001459	0.133422196	8.928999901	-10.48	0.993120927						-4.594829202
10	93663095	1373411	G	A	1	1	NM_006204.4	812	W	*	1	0	0	1	1	1	0	0	0	0	0	0	0	0	0	0	0	{'NM_006204.4'}	FALSE	FALSE	TRUE	FALSE	FALSE	FALSE	FALSE	1	0	0	0	0	0	0	0	0	0	0	0	0	0	1	0	0	0	0	0	0	0	0	0	0	0	0	0	0	0	0	0	0	0	0	0.999892235	1.16796875	-0.008017778	0.180724631	0.055107565	9.602000237	-9.88	0.996586872	-22.37783241	-18.70673752	-18.98667717	0.941912092	0.9996	-5.482956648
2	121530995	1373455	A	C	1	1	NM_001395891.1				0	0	0	1	0	0	0	0	0	0	1	0	1	1	0	0	0	{'NR_023343.3', 'NM_001395891.1'}	FALSE	FALSE	FALSE	FALSE	FALSE	TRUE	TRUE	0	1	0	0	0	0	0	0	0	0	0	0	0	0	0	0	0	0	0	0	0	0	0	0	0	0	0	0	0	0	0	0	0	1	0	0.999979973	0.228700638	-0.000173688	0.070910947	0.083621697	8.781999588	-9.61	0.106962239						4.287991226
11	6614949	1373459	C	A	1	1	NM_000391.4	490	E	*	1	0	0	1	1	1	0	0	0	0	0	0	0	0	0	0	0	{'NM_000391.4'}	FALSE	FALSE	TRUE	FALSE	FALSE	FALSE	FALSE	1	0	0	0	0	0	0	0	0	0	0	0	0	0	1	0	0	0	0	0	0	0	0	0	0	0	0	0	0	0	0	0	0	0	0	0.999666274	0.813964844	-0.013831139	0.104843993	0.023818516	7.199999809	-11.17	0.996586872	-20.90235519	-19.71852112	-18.06722069	0.975313521	0.9972	-6.015658259
9	127680198	1400645	T	A	1	1	NM_001032221.6	501	Y	*	1	0	0	1	1	1	0	0	0	0	0	0	0	0	0	0	0	{'NM_003165.6', 'NM_001032221.6'}	FALSE	FALSE	TRUE	FALSE	FALSE	FALSE	FALSE	1	0	0	0	0	0	0	0	0	0	0	0	0	0	1	0	0	0	0	0	0	0	0	0	0	0	0	0	0	0	0	0	0	0	0	0.999100208	0.284388065	-0.017159224	0.250653419	0.051845986	-0.184	-9.1	0.996586872	-22.02529907	-22.07754517	-17.42150497		0.9997	-7.594901189
16	56485717	1400662	A	C	1	1	NM_031885.5	644	Y	*	1	0	0	1	1	1	0	0	0	0	0	0	0	0	0	0	0	{'NM_031885.5'}	FALSE	FALSE	TRUE	FALSE	FALSE	FALSE	FALSE	1	0	0	0	0	0	0	0	0	0	0	0	0	0	1	0	0	0	0	0	0	0	0	0	0	0	0	0	0	0	0	0	0	0	0	0.999100208	0.172067642	-0.001896143	0.116059286	0.159831546	1.097000003	-9.31	0.996586872	-23.02416229	-11.81246662	-18.53724289		0.998	-5.187622428
22	41527346	1400671	G	A	1	1	NM_001098.3	671	R	Q	1	0	0	1	1	1	0	0	0	1	0	0	0	0	0	0	0	{'NM_001098.3', 'NM_001018050.4'}	TRUE	FALSE	FALSE	FALSE	FALSE	FALSE	FALSE	1	0	0	0	0	0	0	1	0	0	0	0	0	0	0	0	0	0	0	0	0	0	0	0	0	0	0	0	0	0	0	0	0	0	0	0.997788727	0.285221577	-0.00075829	0.301044458	0.010519334	9.324000359	-9.29	0.583333333	-10.92706585	-14.38954639	-12.04179192	0.911501516	0.9989	-3.611565113
2	70958045	1400673	G	A	1	1	NM_001692.4				0	1	0	1	0	0	0	0	0	0	1	1	0	0	0	0	0	{'NM_001692.4'}	FALSE	FALSE	FALSE	FALSE	TRUE	TRUE	FALSE	0	1	0	0	0	0	0	0	0	0	0	0	0	0	0	0	0	0	0	0	0	0	0	0	0	0	0	0	0	0	0	1	0	0	0	0.999989986	7.11328125	-0.001956761	0.242794819	0.021935964	7.757999897	-8.28	0.993120927						-7.442240953
X	24717291	1400697	C	T	0	1	NM_001330360.2	236	G	=	1	0	0	1	1	1	0	0	0	0	0	0	0	0	0	0	0	{'NM_001330360.2'}	FALSE	TRUE	FALSE	FALSE	FALSE	FALSE	FALSE	1	0	0	0	0	0	0	0	0	0	1	0	0	0	0	0	0	0	0	0	0	0	0	0	0	0	0	0	0	0	0	0	0	0	0	0.99820298	0.595871687	0.000595093	0.173948665	0.015515241	-0.128999993	0.24	0.006608605						1.132905297
17	11669492	1400712	T	A	1	1	NM_001372.4	1017	Y	*	1	0	0	1	1	1	0	0	0	0	0	0	0	0	0	0	0	{'NM_001372.4'}	FALSE	FALSE	TRUE	FALSE	FALSE	FALSE	FALSE	1	0	0	0	0	0	0	0	0	0	0	0	0	0	1	0	0	0	0	0	0	0	0	0	0	0	0	0	0	0	0	0	0	0	0	0.998539686	0.107727051	-0.005148292	0.205279419	0.03060087	-2.911999941	-6.26	0.996586872	-25.51282942	-20.15691726	-20.55226763	0.998185665	0.9997	-5.26037848
3	10360070	1400721	G	T	1	1	NM_001001331.4	571	C	*	1	0	0	1	1	1	0	0	0	0	0	0	0	0	0	0	0	{'NM_001001331.4'}	FALSE	FALSE	TRUE	FALSE	FALSE	FALSE	FALSE	1	0	0	0	0	0	0	0	0	0	0	0	0	0	1	0	0	0	0	0	0	0	0	0	0	0	0	0	0	0	0	0	0	0	0	0.997839093	0.148287773	-0.001590967	0.19299281	0.049437545	-0.289999992	-8.13	0.996586872	-24.27133226	-23.57435096	-19.04733107		1	-5.110826135
12	94310052	1400746	G	A	1	1	NM_016122.3	623	Q	*	1	0	0	1	1	1	0	0	0	0	0	0	0	0	0	0	0	{'NM_016122.3'}	FALSE	FALSE	TRUE	FALSE	FALSE	FALSE	FALSE	1	0	0	0	0	0	0	0	0	0	0	0	0	0	1	0	0	0	0	0	0	0	0	0	0	0	0	0	0	0	0	0	0	0	0	0.999650478	0.524902344	-0.001617432	0.352275476	0.020298624	6.861000061	-10	0.996586872	-15.64935493	-12.86648941	-11.85504436		0.9977	-4.846598603
17	74920108	1400757	G	T	1	1	NM_173477.5	243	S	*	1	0	0	1	1	1	0	0	0	0	0	0	0	0	0	0	0	{'NM_173477.5'}	FALSE	FALSE	TRUE	FALSE	FALSE	FALSE	FALSE	1	0	0	0	0	0	0	0	0	0	0	0	0	0	1	0	0	0	0	0	0	0	0	0	0	0	0	0	0	0	0	0	0	0	0	0.999844134	1.046488762	-0.003579259	0.259976708	0.024235523	9.682999611	-11.86	0.996586872	-20.97578812	-20.85018539	-18.94358063		0.9968	-6.345278502
12	49038481	1400788	T	C	0	1	NM_003482.4	2959	T	A	1	0	0	1	1	1	0	0	0	0	0	0	0	0	0	0	0	{'NM_003482.4'}	TRUE	FALSE	FALSE	FALSE	FALSE	FALSE	FALSE	1	0	0	0	0	0	1	0	0	0	0	0	0	0	0	0	0	0	0	0	0	0	0	0	0	0	0	0	0	0	0	0	0	0	0	0.998573005	0.073905945	-0.000256777	0.305160279	0.004734246	-3.453000069	-0.89	0.412115623	-2.864447295	-2.666488925	-2.63066538	0.149415512	0.0564	0.22637067
20	46047554	1400790	A	T	1	1	NM_020708.5	630	K	*	1	0	0	1	1	1	0	0	0	0	0	0	0	0	0	0	0	{'NM_020708.5'}	FALSE	FALSE	TRUE	FALSE	FALSE	FALSE	FALSE	1	0	0	0	0	0	0	0	0	0	0	0	0	0	1	0	0	0	0	0	0	0	0	0	0	0	0	0	0	0	0	0	0	0	0	0.998243928	0.303710938	-0.002193332	0.130361553	0.012553763	9.282999992	-12.6	0.996586872	-22.89135566	-20.88645015	-19.33574437	0.995998049	0.9999	-7.291235238
2	214792345	1400811	G	A	1	2	NM_000465.4	106	Q	*	1	0	0	1	1	1	0	0	0	0	0	0	0	0	0	0	0	{'NM_000465.4'}	FALSE	FALSE	TRUE	FALSE	FALSE	FALSE	FALSE	1	0	0	0	0	0	0	0	0	0	0	0	0	0	1	0	0	0	0	0	0	0	0	0	0	0	0	0	0	0	0	0	0	0	0	0.999471307	1.169921875	-0.014921665	0.16253794	0.035459642	4.699999809	-9.28	0.996586872	-22.95277405	-22.768507	-18.74591827	0.954832366	0.9958	-3.785649687
17	75840266	1400833	G	A	1	2	NM_199242.3	273	R	*	1	0	0	1	1	1	0	0	0	0	0	0	0	0	0	0	0	{'NM_199242.3'}	FALSE	FALSE	TRUE	FALSE	FALSE	FALSE	FALSE	1	0	0	0	0	0	0	0	0	0	0	0	0	0	1	0	0	0	0	0	0	0	0	0	0	0	0	0	0	0	0	0	0	0	0	0.998813331	0.353515625	-0.009899139	0.282274086	0.090821569	3.608999968	-9.12	0.996586872	-22.96512491	-17.1024999	-19.47564786		0.9978	-1.439298511
8	60865128	1400843	C	A	0	1	NM_017780.4	2730	A	E	1	0	0	1	1	1	0	0	0	0	0	0	0	0	0	0	0	{'NM_017780.4'}	TRUE	FALSE	FALSE	FALSE	FALSE	FALSE	FALSE	1	0	0	0	0	0	1	0	0	0	0	0	0	0	0	0	0	0	0	0	0	0	0	0	0	0	0	0	0	0	0	0	0	0	0	0.999445617	0.289440155	-0.001492441	0.200691933	0.011915405	6.709000111	-7.12	0.412115623	-9.963286336	-6.505192201	-7.529423493	0.808758926	0.5265	-2.693478227
11	66230801	1400923	G	C	0	1	NM_018026.4				0	0	0	1	0	0	0	0	0	0	1	0	0	0	0	0	0	{'NM_018026.4'}	FALSE	FALSE	FALSE	FALSE	FALSE	TRUE	FALSE	0	1	0	0	0	0	0	0	0	0	0	0	0	0	0	0	0	0	0	0	0	0	0	0	0	0	0	0	0	0	0	0	1	0	0	0.99921757	0.470703125	-4.65E-06	0.127110581	0.00826063	-0.497000009	-4.48	0.016076223						-1.700672537
17	80104895	1400946	C	G	1	2	NM_000152.5	103	C	W	1	0	0	1	1	1	0	0	0	0	0	0	0	0	0	0	0	{'NM_000152.5'}	TRUE	FALSE	FALSE	FALSE	FALSE	FALSE	FALSE	1	0	0	0	0	0	1	0	0	0	0	0	0	0	0	0	0	0	0	0	0	0	0	0	0	0	0	0	0	0	0	0	0	0	0	0.999494493	0.478770256	-0.012605786	0.185814777	0.011375496	-2.584000111	-7.95	0.412115623	-12.64522552	-5.762037277	-12.08888817	0.972387398	0.9821	-4.28693521
13	32356426	1400967	A	C	1	2	NM_000059.4				0	1	0	1	0	0	0	0	0	0	1	1	0	0	0	0	0	{'NM_000059.4'}	FALSE	FALSE	FALSE	FALSE	TRUE	TRUE	FALSE	0	1	0	0	0	0	0	0	0	0	0	0	0	0	0	0	0	0	0	0	0	0	0	0	0	0	0	0	0	0	0	1	0	0	0	0.999989986	5.9921875	-0.013162315	0.328905062	0.03368803	4.679999828	-7.35	0.993120927						-1.09008871
5	62377711	1400986	A	G	0	1	NM_001098511.3	654	Q	=	1	0	0	1	1	1	0	0	0	0	0	0	0	0	0	0	0	{'NM_001098511.3'}	FALSE	TRUE	FALSE	FALSE	FALSE	FALSE	FALSE	1	0	0	0	0	0	0	0	0	0	1	0	0	0	0	0	0	0	0	0	0	0	0	0	0	0	0	0	0	0	0	0	0	0	0	0.997460842	0.298054218	-0.000145376	0.128996773	0.00797037	0.944000006	-3.15	0.006608605						-0.295299485
2	237347811	1400993	C	T	0	1	NM_004369.4	2342	R	Q	1	0	0	1	1	1	0	0	0	0	0	0	0	0	0	0	0	{'NM_004369.4'}	TRUE	FALSE	FALSE	FALSE	FALSE	FALSE	FALSE	1	0	0	0	0	0	1	0	0	0	0	0	0	0	0	0	0	0	0	0	0	0	0	0	0	0	0	0	0	0	0	0	0	0	0	0.999035776	0.343909264	-0.001082182	0.23563427	0.018983627	2.721999884	-6.08	0.412115623	-2.914345751	-3.542686729	-3.591219363	0.495112972	0.0964	-3.44816637
2	127428778	1427775	G	A	1	2	NM_000312.4	406	M	I	1	0	0	1	1	1	0	0	0	0	0	0	0	0	0	0	0	{'NM_000312.4'}	TRUE	FALSE	FALSE	FALSE	FALSE	FALSE	FALSE	1	0	0	0	0	0	1	0	0	0	0	0	0	0	0	0	0	0	0	0	0	0	0	0	0	0	0	0	0	0	0	0	0	0	0	0.999160349	0.094543457	-0.001038909	0.161420864	0.010468948	3.763999939	-6.64	0.412115623	-9.225944519	-5.971128464	-5.028198242	0.55960044	0.8981	-4.624138117
2	148470299	1427792	C	T	1	1	NM_001378120.1	786	Q	*	1	0	0	1	1	1	0	0	0	0	0	0	0	0	0	0	0	{'NM_001378120.1'}	FALSE	FALSE	TRUE	FALSE	FALSE	FALSE	FALSE	1	0	0	0	0	0	0	0	0	0	0	0	0	0	1	0	0	0	0	0	0	0	0	0	0	0	0	0	0	0	0	0	0	0	0	0.998473465	0.213180065	-0.005400598	0.172096532	0.037084287	6.31099987	-9.4	0.996586872	-20.26561213	-13.13453637	-15.93575869	0.948250566	0.9998	-1.258948237
11	6391807	1427800	G	T	1	2	NM_000543.5	248	E	*	1	0	0	1	1	1	0	0	0	0	0	0	0	0	0	0	0	{'NM_000543.5'}	FALSE	FALSE	TRUE	FALSE	FALSE	FALSE	FALSE	1	0	0	0	0	0	0	0	0	0	0	0	0	0	1	0	0	0	0	0	0	0	0	0	0	0	0	0	0	0	0	0	0	0	0	0.999549568	0.224731445	-0.002372086	0.283790287	0.054233309	2.65899992	-10.18	0.996586872	-22.64465332	-22.48902512	-18.99557877		0.9983	-4.942876011
10	70600901	1427863	A	G	1	1	NM_001083116.3	1	M	T	1	0	0	1	1	1	1	0	0	0	0	0	0	0	0	0	0	{'NM_001083116.3'}	TRUE	FALSE	FALSE	FALSE	FALSE	FALSE	FALSE	1	0	1	0	0	0	0	0	0	0	0	0	0	0	0	0	0	0	0	0	0	0	0	0	0	0	0	0	0	0	0	0	0	0	0	0.999642372	0.227222204	-0.001947165	0.211142262	0.0190385	1.488000035	-5.59	0.977647059	-8.168576241	-9.713532448	-9.214677811			-1.944214404
10	125815055	1427883	C	A	1	1	NM_000375.3	75	E	*	1	0	0	1	1	1	0	0	0	0	0	0	0	0	0	0	0	{'NM_000375.3'}	FALSE	FALSE	TRUE	FALSE	FALSE	FALSE	FALSE	1	0	0	0	0	0	0	0	0	0	0	0	0	0	1	0	0	0	0	0	0	0	0	0	0	0	0	0	0	0	0	0	0	0	0	0.999989986	4.01171875	-0.0266217	0.221787517	0.030713704	0.893999994	-6.1	0.996586872	-22.27347946	-22.5679245	-17.99139786		0.9968	-5.122991674
11	64297000	1427889	C	T	0	1	NM_033310.3	104	I	=	1	0	0	1	1	1	0	0	0	0	0	0	0	0	0	0	0	{'NM_033310.3'}	FALSE	TRUE	FALSE	FALSE	FALSE	FALSE	FALSE	1	0	0	0	0	0	0	0	0	0	1	0	0	0	0	0	0	0	0	0	0	0	0	0	0	0	0	0	0	0	0	0	0	0	0	0.999970376	0.592773438	-3.02E-05	0.283015984	0.012287547	1.468999982	-3.49	0.006608605						0.580777764
17	31338710	1427903	G	T	1	2	NM_001042492.3	2276	E	*	1	0	0	1	1	1	0	0	0	0	0	0	0	0	0	0	0	{'NM_001042492.3'}	FALSE	FALSE	TRUE	FALSE	FALSE	FALSE	FALSE	1	0	0	0	0	0	0	0	0	0	0	0	0	0	1	0	0	0	0	0	0	0	0	0	0	0	0	0	0	0	0	0	0	0	0	0.999940932	2.576171875	-0.007377207	0.152085466	0.022615288	9.17800045	-12.78	0.996586872	-22.5122303	-10.31436042	-13.33196199		0.9998	-4.996963389
17	31230926	1427919	G	T	1	1	NM_001042492.3				0	1	0	1	0	0	0	0	0	0	1	1	0	0	0	0	0	{'NM_001042492.3'}	FALSE	FALSE	FALSE	FALSE	TRUE	TRUE	FALSE	0	1	0	0	0	0	0	0	0	0	0	0	0	0	0	0	0	0	0	0	0	0	0	0	0	0	0	0	0	0	0	1	0	0	0	0.999989986	8.4609375	-0.004381537	0.243426014	0.036917586	9.56400013	-12.61	0.993120927						-7.684403658
17	31232703	1427947	C	G	1	2	NM_001042492.3	1106	Y	*	1	0	0	1	1	1	0	0	0	0	0	0	0	0	0	0	0	{'NM_001042492.3'}	FALSE	FALSE	TRUE	FALSE	FALSE	FALSE	FALSE	1	0	0	0	0	0	0	0	0	0	0	0	0	0	1	0	0	0	0	0	0	0	0	0	0	0	0	0	0	0	0	0	0	0	0	0.999989748	3.5	-0.014457762	0.123345685	0.010198743	0.638999999	-9.58	0.996586872	-23.56760545	-10.35224408	-20.42116936		1	-1.211819917
12	49049781	1427998	G	C	0	1	NM_003482.4	1269	D	E	1	0	0	1	1	1	0	0	0	0	0	0	0	0	0	0	0	{'NM_003482.4'}	TRUE	FALSE	FALSE	FALSE	FALSE	FALSE	FALSE	1	0	0	0	0	0	1	0	0	0	0	0	0	0	0	0	0	0	0	0	0	0	0	0	0	0	0	0	0	0	0	0	0	0	0	0.999779701	1.561553955	-0.0008744	0.161842024	0.012946243	4.434000015	-9.83	0.412115623	-4.075910394	-3.457110655	-3.724676835	0.640731199	0.8368	-3.836517394
X	74741619	1428016	G	A	1	1	NM_001008537.3	980	Q	*	1	0	0	1	1	1	0	0	0	0	0	0	0	0	0	0	0	{'NM_001008537.3'}	FALSE	FALSE	TRUE	FALSE	FALSE	FALSE	FALSE	1	0	0	0	0	0	0	0	0	0	0	0	0	0	1	0	0	0	0	0	0	0	0	0	0	0	0	0	0	0	0	0	0	0	0	0.997460842	0.112772465	-0.009412825	0.21640921	0.145004653	4.065999985	-7.15	0.996586872	-9.166567117	-7.769883975	-9.735332881	0.962767499	0.9991	-1.193579413
17	31235746	1428038	A	C	1	1	NM_001042492.3	1282	S	R	1	0	0	1	1	1	0	0	0	0	0	0	0	0	0	0	0	{'NM_001042492.3'}	TRUE	FALSE	FALSE	FALSE	FALSE	FALSE	FALSE	1	0	0	0	0	0	1	0	0	0	0	0	0	0	0	0	0	0	0	0	0	0	0	0	0	0	0	0	0	0	0	0	0	0	0	0.997341096	0.367224693	-0.003625631	0.219117853	0.065156284	8.765999794	-11.6	0.412115623	-17.99258308	-4.141108056	-13.35162093	0.982948123	0.9998	-5.23951517
17	31258498	1428112	C	G	1	1	NM_001042492.3	1443	S	*	1	0	0	1	1	1	0	0	0	0	0	0	0	0	0	0	0	{'NM_001042492.3'}	FALSE	FALSE	TRUE	FALSE	FALSE	FALSE	FALSE	1	0	0	0	0	0	0	0	0	0	0	0	0	0	1	0	0	0	0	0	0	0	0	0	0	0	0	0	0	0	0	0	0	0	0	0.998074353	0.173680305	-0.003937602	0.187916789	0.012783822	7.539000034	-11.27	0.996586872	-23.43224229	-10.35224408	-20.42116936		1	-6.811724663
11	74085842	1428158	A	C	0	1	NM_001286577.2	1229	V	G	1	0	0	1	1	1	0	0	0	0	0	0	0	0	0	0	0	{'NM_001286577.2'}	TRUE	FALSE	FALSE	FALSE	FALSE	FALSE	FALSE	1	0	0	0	0	0	1	0	0	0	0	0	0	0	0	0	0	0	0	0	0	0	0	0	0	0	0	0	0	0	0	0	0	0	0	0.998892665	0.55899477	-0.003333986	0.140296929	0.011272914	5.745999813	-9.34	0.412115623	-13.71702653	-3.460442364	-10.86181525	0.709984253	0.3926	-2.295512378
1	75724788	1428164	A	T	1	1	NM_000016.6	1	M	L	1	0	0	1	1	1	1	0	0	0	0	0	0	0	0	0	0	{'NM_000016.6'}	TRUE	FALSE	FALSE	FALSE	FALSE	FALSE	FALSE	1	0	1	0	0	0	0	0	0	0	0	0	0	0	0	0	0	0	0	0	0	0	0	0	0	0	0	0	0	0	0	0	0	0	0	0.999979973	1.878982544	-0.002431393	0.19574888	0.038534807	1.245000005	-5.16	0.977647059	-9.542415619	-10.40480709	-11.68478012			-0.694686368
1	172659544	1428184	C	T	1	1	NM_000639.3	115	R	*	1	0	0	1	1	1	0	0	0	0	0	0	0	0	0	0	0	{'NM_000639.3'}	FALSE	FALSE	TRUE	FALSE	FALSE	FALSE	FALSE	1	0	0	0	0	0	0	0	0	0	0	0	0	0	1	0	0	0	0	0	0	0	0	0	0	0	0	0	0	0	0	0	0	0	0	0.999722481	0.256541967	-0.00259459	0.263347613	0.025881949	0.532999992	-7.23	0.996586872	-21.90305328	-19.35903168	-19.27599716	0.95479973	0.9976	-2.420882523
4	99591267	1455229	C	A	1	1	NM_001386140.1	178	Y	*	1	0	0	1	1	1	0	0	0	0	0	0	0	0	0	0	0	{'NM_001386140.1'}	FALSE	FALSE	TRUE	FALSE	FALSE	FALSE	FALSE	1	0	0	0	0	0	0	0	0	0	0	0	0	0	1	0	0	0	0	0	0	0	0	0	0	0	0	0	0	0	0	0	0	0	0	0.999688566	0.764521122	-0.017508507	0.220636248	0.03680342	1.649000049	-10.17	0.996586872	-20.14586449	-15.75702667	-18.78769493		0.9981	-4.05973056
2	201633392	1455230	G	C	1	1	NM_001044385.3	105	S	*	1	0	0	1	1	1	0	0	0	0	0	0	0	0	0	0	0	{'NM_001044385.3'}	FALSE	FALSE	TRUE	FALSE	FALSE	FALSE	FALSE	1	0	0	0	0	0	0	0	0	0	0	0	0	0	1	0	0	0	0	0	0	0	0	0	0	0	0	0	0	0	0	0	0	0	0	0.997401655	0.109918118	-0.004862428	0.132448748	0.042136446	3.947999954	-5.42	0.996586872	-12.63870525	-19.86882973	-18.34089279	0.970783835	0.9958	-3.381902933
12	56346828	1455233	G	A	1	1	NM_005419.4	618	Q	*	1	0	0	1	1	1	0	0	0	0	0	0	0	0	0	0	0	{'NM_005419.4'}	FALSE	FALSE	TRUE	FALSE	FALSE	FALSE	FALSE	1	0	0	0	0	0	0	0	0	0	0	0	0	0	1	0	0	0	0	0	0	0	0	0	0	0	0	0	0	0	0	0	0	0	0	0.999517858	0.997070313	-0.004368246	0.179522333	0.053262075	1.106999993	-7.12	0.996586872	-17.4242115	-16.71170807	-17.42709351	0.948434568	0.9646	-2.178172737
11	71435583	1455236	T	C	1	1	NM_001360.3	407	N	S	1	0	0	1	1	1	0	0	0	0	0	0	0	0	0	0	0	{'NM_001360.3'}	TRUE	FALSE	FALSE	FALSE	FALSE	FALSE	FALSE	1	0	0	0	0	0	1	0	0	0	0	0	0	0	0	0	0	0	0	0	0	0	0	0	0	0	0	0	0	0	0	0	0	0	0	0.999234319	0.113429785	-0.001329541	0.09871433	0.008076422	6.986000061	-6.16	0.412115623	-8.923397064	-11.85342979	-11.20185471	0.760366701	0.4206	-3.280849576
11	77202330	1455237	C	T	1	1	NM_000260.4	1692	Q	*	1	0	0	1	1	1	0	0	0	0	0	0	0	0	0	0	0	{'NM_000260.4'}	FALSE	FALSE	TRUE	FALSE	FALSE	FALSE	FALSE	1	0	0	0	0	0	0	0	0	0	0	0	0	0	1	0	0	0	0	0	0	0	0	0	0	0	0	0	0	0	0	0	0	0	0	0.999716341	1.51953125	-0.003044725	0.162181001	0.074600079	2.884000063	-9.74	0.996586872	-25.13656255	-16.17728486	-18.6617929		0.9999	-6.058853507
11	108254001	1455240	G	T	1	1	NM_000051.4	696	G	*	1	0	0	1	1	1	0	0	0	0	0	0	0	0	0	0	0	{'NM_000051.4'}	FALSE	FALSE	TRUE	FALSE	FALSE	FALSE	FALSE	1	0	0	0	0	0	0	0	0	0	0	0	0	0	1	0	0	0	0	0	0	0	0	0	0	0	0	0	0	0	0	0	0	0	0	0.993166924	0.228167534	-0.01210469	0.123251145	0.058343943	3.030999899	-6.6	0.996586872	-24.05893338	-20.44535828	-18.91365239		0.9997	-3.898461968
17	31229962	1455243	T	A	1	2	NM_001042492.3	993	L	*	1	0	0	1	1	1	0	0	0	0	0	0	0	0	0	0	0	{'NM_001042492.3'}	FALSE	FALSE	TRUE	FALSE	FALSE	FALSE	FALSE	1	0	0	0	0	0	0	0	0	0	0	0	0	0	1	0	0	0	0	0	0	0	0	0	0	0	0	0	0	0	0	0	0	0	0	0.996412754	0.192016602	-0.011676192	0.267811193	0.050098899	7.644999981	-12.46	0.996586872	-23.56760545	-10.35224408	-20.42116936		1	-8.409334302
16	1520622	1455247	G	A	1	1	NM_014714.4	1214	Q	*	1	0	0	1	1	1	0	0	0	0	0	0	0	0	0	0	0	{'NM_014714.4'}	FALSE	FALSE	TRUE	FALSE	FALSE	FALSE	FALSE	1	0	0	0	0	0	0	0	0	0	0	0	0	0	1	0	0	0	0	0	0	0	0	0	0	0	0	0	0	0	0	0	0	0	0	0.998505652	0.173528671	-0.001605332	0.144211172	0.289416163	9.833999634	-11.61	0.996586872	-22.33801378	-12.23648422	-19.20699244	0.984413403	0.9991	-4.924432397
1	209790503	1455254	A	G	1	1	NM_006147.4	351	F	S	1	0	0	1	1	1	0	0	0	0	0	0	0	0	0	0	0	{'NM_006147.4'}	TRUE	FALSE	FALSE	FALSE	FALSE	FALSE	FALSE	1	0	0	0	0	0	1	0	0	0	0	0	0	0	0	0	0	0	0	0	0	0	0	0	0	0	0	0	0	0	0	0	0	0	0	0.999979973	3.677894354	-0.002954066	0.170541635	0.017099982	8.734000206	-12	0.412115623	-14.98679161	-12.26877308	-12.00701237	0.91040097	0.9994	-3.158848748
22	29655678	1455255	T	G	1	1	NM_000268.4				0	1	0	1	0	0	0	0	0	0	1	1	0	0	0	0	0	{'NM_000268.4'}	FALSE	FALSE	FALSE	FALSE	TRUE	TRUE	FALSE	0	1	0	0	0	0	0	0	0	0	0	0	0	0	0	0	0	0	0	0	0	0	0	0	0	0	0	0	0	0	0	1	0	0	0	0.999989986	8.0390625	-0.004067898	0.302264327	0.035478069	7.903999805	-12.55	0.993120927						-6.358325601
22	29673267	1455257	A	G	1	1	NM_000268.4				0	1	0	1	0	0	0	0	0	0	1	1	0	0	0	0	0	{'NM_000268.4'}	FALSE	FALSE	FALSE	FALSE	TRUE	TRUE	FALSE	0	1	0	0	0	0	0	0	0	0	0	0	0	0	0	0	0	0	0	0	0	0	0	0	0	0	0	0	0	0	0	1	0	0	0	0.999989986	4.96875	-0.00381422	0.201164049	0.040763748	9.260000229	-11.61	0.993120927						-5.42685008
15	78105896	1455258	C	A	1	1	NM_006383.4	129	E	*	1	0	0	1	1	1	0	0	0	0	0	0	0	0	0	0	0	{'NM_006383.4'}	FALSE	FALSE	TRUE	FALSE	FALSE	FALSE	FALSE	1	0	0	0	0	0	0	0	0	0	0	0	0	0	1	0	0	0	0	0	0	0	0	0	0	0	0	0	0	0	0	0	0	0	0	0.999758363	0.117736816	-0.001405001	0.211084606	0.071905815	4.975999832	-9.06	0.996586872	-23.66475487	-20.11456299	-16.5045433	0.943450965	0.9996	-7.78988719
1	146019486	1455259	G	A	1	1	NM_213653.4	116	Q	*	1	0	0	1	1	1	0	0	0	0	0	0	0	0	0	0	0	{'NM_213653.4'}	FALSE	FALSE	TRUE	FALSE	FALSE	FALSE	FALSE	1	0	0	0	0	0	0	0	0	0	0	0	0	0	1	0	0	0	0	0	0	0	0	0	0	0	0	0	0	0	0	0	0	0	0	0.9999336	0.767578125	-0.006352782	0.261710153	0.025358453	9.05700016	-11.7	0.996586872	-19.70473862	-11.83146286	-18.93397522		0.9982	-1.316122293
22	29678195	1455260	G	A	1	2	NM_000268.4				0	1	0	1	0	0	0	0	0	0	1	1	0	0	0	0	0	{'NM_000268.4'}	FALSE	FALSE	FALSE	FALSE	TRUE	TRUE	FALSE	0	1	0	0	0	0	0	0	0	0	0	0	0	0	0	0	0	0	0	0	0	0	0	0	0	0	0	0	0	0	0	1	0	0	0	0.999989986	8.71875	-0.01583004	0.353831988	0.038413571	4.830999851	-7.25	0.993120927						-5.769301891
2	218661225	1455266	G	T	1	1	NM_001079866.2	80	E	*	1	0	0	1	1	1	0	0	0	0	0	0	0	0	0	0	0	{'NM_001079866.2'}	FALSE	FALSE	TRUE	FALSE	FALSE	FALSE	FALSE	1	0	0	0	0	0	0	0	0	0	0	0	0	0	1	0	0	0	0	0	0	0	0	0	0	0	0	0	0	0	0	0	0	0	0	0.999763906	0.924804688	-0.005857229	0.232562459	0.073469722	9.977000237	-12.38	0.996586872	-24.17335129	-21.15453339	-20.96300125		0.9997	-3.799815834
16	3608582	1455275	C	T	1	1	NM_032444.4	128	W	*	1	0	0	1	1	1	0	0	0	0	0	0	0	0	0	0	0	{'NM_032444.4'}	FALSE	FALSE	TRUE	FALSE	FALSE	FALSE	FALSE	1	0	0	0	0	0	0	0	0	0	0	0	0	0	1	0	0	0	0	0	0	0	0	0	0	0	0	0	0	0	0	0	0	0	0	0.999013245	0.276855469	-0.003150821	0.115471869	0.118475732	-1.434999943	-0.29	0.996586872	-23.71596909	-16.72953314	-19.46140396	0.969578973	0.9989	0.47663068
11	108335958	1455284	T	A	1	2	NM_000051.4	2755	Y	*	1	0	0	1	1	1	0	0	0	0	0	0	0	0	0	0	0	{'NM_000051.4'}	FALSE	FALSE	TRUE	FALSE	FALSE	FALSE	FALSE	1	0	0	0	0	0	0	0	0	0	0	0	0	0	1	0	0	0	0	0	0	0	0	0	0	0	0	0	0	0	0	0	0	0	0	0.998505652	0.13659668	-0.001494408	0.30572081	0.018781493	-0.067000002	-9.21	0.996586872	-23.47864878	-20.44535828	-18.91365239		0.9997	-3.242025435
12	51919077	1455285	C	T	1	1	NM_000020.3	447	Q	*	1	0	0	1	1	1	0	0	0	0	0	0	0	0	0	0	0	{'NM_000020.3'}	FALSE	FALSE	TRUE	FALSE	FALSE	FALSE	FALSE	1	0	0	0	0	0	0	0	0	0	0	0	0	0	1	0	0	0	0	0	0	0	0	0	0	0	0	0	0	0	0	0	0	0	0	0.999549568	0.307861328	-0.006682992	0.117999977	0.058387414	6.118000031	-10.73	0.996586872	-23.33187103	-18.7289257	-17.5558815		0.9983	-5.50376308
1	193122332	1455290	G	T	1	1	NM_024529.5				0	1	0	1	0	0	0	0	0	0	1	1	0	0	0	0	0	{'NM_024529.5'}	FALSE	FALSE	FALSE	FALSE	TRUE	TRUE	FALSE	0	1	0	0	0	0	0	0	0	0	0	0	0	0	0	0	0	0	0	0	0	0	0	0	0	0	0	0	0	0	0	1	0	0	0	0.999989986	4.015625	-0.002937436	0.325943736	0.050372797	8.515999794	-11.98	0.993120927						-8.959387779
7	128838288	1455294	C	T	1	2	NM_001458.5	357	Q	*	1	0	0	1	1	1	0	0	0	0	0	0	0	0	0	0	0	{'NM_001458.5'}	FALSE	FALSE	TRUE	FALSE	FALSE	FALSE	FALSE	1	0	0	0	0	0	0	0	0	0	0	0	0	0	1	0	0	0	0	0	0	0	0	0	0	0	0	0	0	0	0	0	0	0	0	0.997936487	0.22253418	-0.002173185	0.136703794	0.051802574	7.90500021	-11.7	0.996586872	-24.9960562	-17.91806247	-20.9847333		0.9997	-6.903239131
2	151565597	1455302	A	T	1	1	NM_001164508.2	6090	Y	*	1	0	0	1	1	1	0	0	0	0	0	0	0	0	0	0	0	{'NM_001164507.2', 'NM_001164508.2'}	FALSE	FALSE	TRUE	FALSE	FALSE	FALSE	FALSE	1	0	0	0	0	0	0	0	0	0	0	0	0	0	1	0	0	0	0	0	0	0	0	0	0	0	0	0	0	0	0	0	0	0	0	0.998029411	0.096523046	-0.003657222	0.260761102	0.070673399	2.09100008	-8.47	0.996586872	-24.07442093	-22.02084863	-18.62295596		0.9926	-5.552715957
X	22247902	1455303	T	A	1	1	NM_000444.6	733	C	*	1	0	0	1	1	1	0	0	0	0	0	0	0	0	0	0	0	{'NM_000444.6'}	FALSE	FALSE	TRUE	FALSE	FALSE	FALSE	FALSE	1	0	0	0	0	0	0	0	0	0	0	0	0	0	1	0	0	0	0	0	0	0	0	0	0	0	0	0	0	0	0	0	0	0	0	0.999847651	0.113645792	-0.032970905	0.307351832	0.078220539	0.342000008	-9.41	0.996586872	-18.99884415	-17.56632423	-15.90188026	0.955957525	0.9986	-4.103324041
14	24260546	1455322	G	A	1	1	NM_000359.3	221	Q	*	1	0	0	1	1	1	0	0	0	0	0	0	0	0	0	0	0	{'NM_000359.3'}	FALSE	FALSE	TRUE	FALSE	FALSE	FALSE	FALSE	1	0	0	0	0	0	0	0	0	0	0	0	0	0	1	0	0	0	0	0	0	0	0	0	0	0	0	0	0	0	0	0	0	0	0	0.999927223	1.499610901	-0.001680017	0.157914313	0.02523931	2.128999949	-10.11	0.996586872	-22.85515022	-20.07714081	-20.08197594	0.993103673	0.9999	-3.785768747
11	119089273	1455325	G	A	1	1	NM_000190.4				0	1	0	1	0	0	0	0	0	0	1	1	0	0	0	0	0	{'NM_000190.4'}	FALSE	FALSE	FALSE	FALSE	TRUE	TRUE	FALSE	0	1	0	0	0	0	0	0	0	0	0	0	0	0	0	0	0	0	0	0	0	0	0	0	0	0	0	0	0	0	0	1	0	0	0	0.999989986	7.3671875	-0.002487838	0.270276248	0.034233346	9.317000389	-8.23	0.993120927						-6.950377226
15	89776415	1455327	C	T	1	1	NM_001039958.2	20	Q	*	1	0	0	1	1	1	0	0	0	0	0	0	0	0	0	0	0	{'NM_001039958.2'}	FALSE	FALSE	TRUE	FALSE	FALSE	FALSE	FALSE	1	0	0	0	0	0	0	0	0	0	0	0	0	0	1	0	0	0	0	0	0	0	0	0	0	0	0	0	0	0	0	0	0	0	0	0.999976516	0.20373106	-0.003954649	0.119175134	0.022814369	1.575999975	-2.83	0.996586872	-22.95814514	-25.08847046	-19.0629406	0.909674256	0.9979	0.037474006
20	44987144	1455329	G	T	1	1	NM_006282.5	125	E	*	1	0	0	1	1	1	0	0	0	0	0	0	0	0	0	0	0	{'NM_006282.5'}	FALSE	FALSE	TRUE	FALSE	FALSE	FALSE	FALSE	1	0	0	0	0	0	0	0	0	0	0	0	0	0	1	0	0	0	0	0	0	0	0	0	0	0	0	0	0	0	0	0	0	0	0	0.999348521	0.938476563	-0.009720326	0.140030223	0.065933127	9.539999962	-12.58	0.996586872	-24.59558678	-23.88851547	-19.62075233	0.992108312	1	-6.477441072
14	21303510	1455333	C	G	1	1	NM_020366.4	256	S	*	1	0	0	1	1	1	0	0	0	0	0	0	0	0	0	0	0	{'NM_020366.4'}	FALSE	FALSE	TRUE	FALSE	FALSE	FALSE	FALSE	1	0	0	0	0	0	0	0	0	0	0	0	0	0	1	0	0	0	0	0	0	0	0	0	0	0	0	0	0	0	0	0	0	0	0	0.999348521	0.070640802	-0.001147091	0.125308809	0.032887755	3.334000111	-4.49	0.996586872	-23.5961687	-13.46488718	-19.18733842		0.9963	-2.402972452
9	108912400	1455335	C	T	1	1	NM_003640.5	351	W	*	1	0	0	1	1	1	0	0	0	0	0	0	0	0	0	0	0	{'NM_003640.5'}	FALSE	FALSE	TRUE	FALSE	FALSE	FALSE	FALSE	1	0	0	0	0	0	0	0	0	0	0	0	0	0	1	0	0	0	0	0	0	0	0	0	0	0	0	0	0	0	0	0	0	0	0	0.997341096	0.146220207	-0.006048083	0.316409579	0.021643811	7.477000237	-9.48	0.996586872	-22.48313449	-12.15923249	-18.38487459	0.974642702	0.9966	-4.591440916
15	84839943	1455358	C	T	1	1	NM_020778.5	222	Q	*	1	0	0	1	1	1	0	0	0	0	0	0	0	0	0	0	0	{'NM_020778.5'}	FALSE	FALSE	TRUE	FALSE	FALSE	FALSE	FALSE	1	0	0	0	0	0	0	0	0	0	0	0	0	0	1	0	0	0	0	0	0	0	0	0	0	0	0	0	0	0	0	0	0	0	0	0.998470783	0.3671875	-0.025773346	0.106163741	0.092285478	3.747999907	-7.7	0.996586872	-22.2769167	-14.13426179	-18.03104617	0.968707818	0.9991	-3.39977783
3	189983061	1455362	G	A	1	2	NM_018192.4	437	R	*	1	0	0	1	1	1	0	0	0	0	0	0	0	0	0	0	0	{'NM_018192.4'}	FALSE	FALSE	TRUE	FALSE	FALSE	FALSE	FALSE	1	0	0	0	0	0	0	0	0	0	0	0	0	0	1	0	0	0	0	0	0	0	0	0	0	0	0	0	0	0	0	0	0	0	0	0.999634027	0.357956409	-0.010415673	0.274559694	0.020537199	0.465999991	-6.43	0.996586872	-23.68514633	-20.58134651	-19.37330818	0.990437821	0.9998	-2.201618671
X	22212902	1455365	A	G	1	2	NM_000444.6				0	1	0	1	0	0	0	0	0	0	1	1	0	0	0	0	0	{'NM_000444.6'}	FALSE	FALSE	FALSE	FALSE	TRUE	TRUE	FALSE	0	1	0	0	0	0	0	0	0	0	0	0	0	0	0	0	0	0	0	0	0	0	0	0	0	0	0	0	0	0	0	1	0	0	0	0.999989986	4.9296875	-0.001549006	0.267137747	0.10994407	7.744999886	-10.92	0.993120927						-6.889971495
1	197442275	1455373	G	T	1	2	NM_201253.3	1330	E	*	1	0	0	1	1	1	0	0	0	0	0	0	0	0	0	0	0	{'NM_201253.3'}	FALSE	FALSE	TRUE	FALSE	FALSE	FALSE	FALSE	1	0	0	0	0	0	0	0	0	0	0	0	0	0	1	0	0	0	0	0	0	0	0	0	0	0	0	0	0	0	0	0	0	0	0	0.999977052	1.192382813	-0.003021359	0.203478892	0.032787387	2.332000017	-7.7	0.996586872	-16.52513864	-14.40354122	-15.55982739	0.942584933	0.9569	-3.963371515
17	56848066	1455376	G	C	1	1	NM_003647.3				0	1	0	1	0	0	0	0	0	0	1	1	0	0	0	0	0	{'NM_003647.3'}	FALSE	FALSE	FALSE	FALSE	TRUE	TRUE	FALSE	0	1	0	0	0	0	0	0	0	0	0	0	0	0	0	0	0	0	0	0	0	0	0	0	0	0	0	0	0	0	0	1	0	0	0	0.999989986	3.056640625	-0.003517389	0.210672467	0.061296306	9.272000313	-12.46	0.993120927						-3.130257696
16	2076127	1455380	G	A	1	1	NM_000548.5	900	C	Y	1	0	0	1	1	1	0	0	0	0	0	0	0	0	0	0	0	{'NM_000548.5'}	TRUE	FALSE	FALSE	FALSE	FALSE	FALSE	FALSE	1	0	0	0	0	0	1	0	0	0	0	0	0	0	0	0	0	0	0	0	0	0	0	0	0	0	0	0	0	0	0	0	0	0	0	0.999920249	2.275390625	-0.003109932	0.089193102	0.013493944	9.920000076	-11.02	0.412115623	-10.80493298	-3.064563974	-11.93628697	0.95378277	0.9985	-4.450931221
11	61959509	1455383	G	C	1	1	NM_004183.4	293	Q	H	1	0	0	1	1	1	0	0	0	0	0	0	0	0	0	0	0	{'NM_004183.4'}	TRUE	FALSE	FALSE	FALSE	FALSE	FALSE	FALSE	1	0	0	0	0	0	1	0	0	0	0	0	0	0	0	0	0	0	0	0	0	0	0	0	0	0	0	0	0	0	0	0	0	0	0	0.999100208	0.68611908	-0.00103569	0.138272396	0.009591385	2.247999907	-7.52	0.412115623	-11.71513367	-8.708480835	-6.911356449	0.729758705	0.8612	-3.569736362
1	11801185	1455384	T	A	1	1	NM_005957.5	151	K	*	1	0	0	1	1	1	0	0	0	0	0	0	0	0	0	0	0	{'NM_005957.5'}	FALSE	FALSE	TRUE	FALSE	FALSE	FALSE	FALSE	1	0	0	0	0	0	0	0	0	0	0	0	0	0	1	0	0	0	0	0	0	0	0	0	0	0	0	0	0	0	0	0	0	0	0	0.999599099	0.700683594	-0.007674694	0.144277377	0.056566208	7.355000019	-10.77	0.996586872	-23.81443787	-21.52218819	-20.41188431		0.9992	-2.529873073
X	31146357	1455386	G	A	1	1	NM_004006.3	3619	Q	*	1	0	0	1	1	1	0	0	0	0	0	0	0	0	0	0	0	{'NM_004006.3'}	FALSE	FALSE	TRUE	FALSE	FALSE	FALSE	FALSE	1	0	0	0	0	0	0	0	0	0	0	0	0	0	1	0	0	0	0	0	0	0	0	0	0	0	0	0	0	0	0	0	0	0	0	0.999286473	0.919433594	-0.014326811	0.278314407	0.032789856	8.73900032	-11.07	0.996586872	-8.577816322	-18.3729271	-7.602461159		0.9843	-5.505477577
13	20026675	1455391	C	T	1	1	NM_197968.4	550	Q	*	1	0	0	1	1	1	0	0	0	0	0	0	0	0	0	0	0	{'NM_197968.4'}	FALSE	FALSE	TRUE	FALSE	FALSE	FALSE	FALSE	1	0	0	0	0	0	0	0	0	0	0	0	0	0	1	0	0	0	0	0	0	0	0	0	0	0	0	0	0	0	0	0	0	0	0	0.999789834	1.73828125	-0.009573817	0.100751657	0.031667448	6.776000023	-11.14	0.996586872	-25.58113885	-14.67879947	-19.50656083		0.9999	-3.848500818
17	3659927	1455393	G	C	1	1	NM_004937.3	308	G	R	1	0	0	1	1	1	0	0	0	0	0	0	0	0	0	0	0	{'NM_004937.3'}	TRUE	FALSE	FALSE	FALSE	FALSE	FALSE	FALSE	1	0	0	0	0	0	1	0	0	0	0	0	0	0	0	0	0	0	0	0	0	0	0	0	0	0	0	0	0	0	0	0	0	0	0	0.999808133	1.660873413	-0.002601624	0.278768472	0.021808395	7.388000011	-8.56	0.412115623	-11.60992527	-14.51340008	-11.60739517	0.960702758	0.9778	-6.088101387
11	77211332	1455394	A	T	1	1	NM_000260.4	2078	K	*	1	0	0	1	1	1	0	0	0	0	0	0	0	0	0	0	0	{'NM_000260.4'}	FALSE	FALSE	TRUE	FALSE	FALSE	FALSE	FALSE	1	0	0	0	0	0	0	0	0	0	0	0	0	0	1	0	0	0	0	0	0	0	0	0	0	0	0	0	0	0	0	0	0	0	0	0.99993521	2.525390625	-0.004077196	0.127537913	0.017461799	8.873000145	-12.05	0.996586872	-23.28495181	-16.17728486	-18.14586056		0.9999	-5.487133667
17	7676215	1455400	G	A	1	2	NM_000546.6	52	Q	*	1	0	0	1	1	1	0	0	0	0	0	0	0	0	0	0	0	{'NM_000546.6'}	FALSE	FALSE	TRUE	FALSE	FALSE	FALSE	FALSE	1	0	0	0	0	0	0	0	0	0	0	0	0	0	1	0	0	0	0	0	0	0	0	0	0	0	0	0	0	0	0	0	0	0	0	0.999728858	0.304199219	-0.001075506	0.326155624	0.040812664	-0.578999996	-0.06	0.996586872	-21.21460533	-18.47557449	-18.62949181		0.9999	-0.086501837
3	14156340	1455403	G	C	1	1	NM_004628.5	676	Y	*	1	0	0	1	1	1	0	0	0	0	0	0	0	0	0	0	0	{'NM_004628.5'}	FALSE	FALSE	TRUE	FALSE	FALSE	FALSE	FALSE	1	0	0	0	0	0	0	0	0	0	0	0	0	0	1	0	0	0	0	0	0	0	0	0	0	0	0	0	0	0	0	0	0	0	0	0.999470651	0.983398438	-0.011827588	0.145571195	0.031001107	0.941999972	-10.95	0.996586872	-22.94958687	-18.79687119	-18.26080513		0.9987	-5.908845901
17	31235698	1455406	G	T	1	1	NM_001042492.3	1266	E	*	1	0	0	1	1	1	0	0	0	0	0	0	0	0	0	0	0	{'NM_001042492.3'}	FALSE	FALSE	TRUE	FALSE	FALSE	FALSE	FALSE	1	0	0	0	0	0	0	0	0	0	0	0	0	0	1	0	0	0	0	0	0	0	0	0	0	0	0	0	0	0	0	0	0	0	0	0.997279108	0.260418415	-0.003083587	0.144077905	0.177162654	9.406999588	-12.76	0.996586872	-23.43224229	-10.35224408	-20.42116936		1	-8.722954988
14	67783299	1455408	C	A	1	1	NM_015346.4	1285	E	*	1	0	0	1	1	1	0	0	0	0	0	0	0	0	0	0	0	{'NM_015346.4'}	FALSE	FALSE	TRUE	FALSE	FALSE	FALSE	FALSE	1	0	0	0	0	0	0	0	0	0	0	0	0	0	1	0	0	0	0	0	0	0	0	0	0	0	0	0	0	0	0	0	0	0	0	0.998942554	0.300537109	-0.007176638	0.154799261	0.060278756	1.404000044	-6.11	0.996586872	-21.91102579	-16.3364202	-18.27787119	0.986483847	0.9993	-1.443726361
3	129530918	1455410	G	C	1	1	NM_000539.3	135	R	P	1	0	0	1	1	1	0	0	0	0	0	0	0	0	0	0	0	{'NM_000539.3'}	TRUE	FALSE	FALSE	FALSE	FALSE	FALSE	FALSE	1	0	0	0	0	0	1	0	0	0	0	0	0	0	0	0	0	0	0	0	0	0	0	0	0	0	0	0	0	0	0	0	0	0	0	0.999251783	0.12206459	-0.003856182	0.25507464	0.021317651	9.99600029	-12.11	0.412115623	-14.04153252	-16.98221779	-10.15047359	0.977503823	0.9986	-4.972459972
2	227027986	1455418	G	A	1	1	NM_000092.5	1333	Q	*	1	0	0	1	1	1	0	0	0	0	0	0	0	0	0	0	0	{'NM_000092.5'}	FALSE	FALSE	TRUE	FALSE	FALSE	FALSE	FALSE	1	0	0	0	0	0	0	0	0	0	0	0	0	0	1	0	0	0	0	0	0	0	0	0	0	0	0	0	0	0	0	0	0	0	0	0.996652246	0.42530632	-0.002065301	0.212926856	0.014545252	3.911000013	-6.41	0.996586872	-20.68898106	-17.38219535	-18.92093694		0.9981	-3.602305055
17	44352051	1455419	C	T	1	1	NM_002087.4	406	Q	*	1	0	0	1	1	1	0	0	0	0	0	0	0	0	0	0	0	{'NM_002087.4'}	FALSE	FALSE	TRUE	FALSE	FALSE	FALSE	FALSE	1	0	0	0	0	0	0	0	0	0	0	0	0	0	1	0	0	0	0	0	0	0	0	0	0	0	0	0	0	0	0	0	0	0	0	0.998074353	0.263671875	-0.001201332	0.1200801	0.026874007	-1.287999988	-5.95	0.996586872	-22.99472427	-17.98899078	-18.97202492	0.956029159	0.9923	-0.965167046
11	45914161	1455420	C	T	1	1	NM_004813.4	246	W	*	1	0	0	1	1	1	0	0	0	0	0	0	0	0	0	0	0	{'NM_004813.4'}	FALSE	FALSE	TRUE	FALSE	FALSE	FALSE	FALSE	1	0	0	0	0	0	0	0	0	0	0	0	0	0	1	0	0	0	0	0	0	0	0	0	0	0	0	0	0	0	0	0	0	0	0	0.999517858	1.006835938	-0.014989972	0.120810013	0.017003357	3.729000092	-9.76	0.996586872	-18.99893951	-16.72118759	-19.23762512	0.97833223	0.9959	-1.548430953
1	215934748	1455422	C	A	1	2	NM_206933.4	2390	G	*	1	0	0	1	1	1	0	0	0	0	0	0	0	0	0	0	0	{'NM_206933.4'}	FALSE	FALSE	TRUE	FALSE	FALSE	FALSE	FALSE	1	0	0	0	0	0	0	0	0	0	0	0	0	0	1	0	0	0	0	0	0	0	0	0	0	0	0	0	0	0	0	0	0	0	0	0.999539018	0.475719929	-0.000913024	0.159886601	0.037815886	1.042999983	-1.51	0.996586872	-22.14906573	-15.92086118	-18.8619545	0.961369047	0.9896	-7.891760707
15	89327040	1455434	C	T	1	2	NM_002693.3	486	W	*	1	0	0	1	1	1	0	0	0	0	0	0	0	0	0	0	0	{'NM_002693.3'}	FALSE	FALSE	TRUE	FALSE	FALSE	FALSE	FALSE	1	0	0	0	0	0	0	0	0	0	0	0	0	0	1	0	0	0	0	0	0	0	0	0	0	0	0	0	0	0	0	0	0	0	0	0.999964416	2.701171875	-0.013254881	0.113180173	0.019710329	7.890999794	-11.96	0.996586872	-23.17114657	-18.79182589	-20.45248983		0.9998	-2.033172965
1	216084712	1455435	T	G	1	1	NM_206933.4	1718	Q	P	1	0	0	1	1	1	0	0	0	0	0	0	0	0	0	0	0	{'NM_206933.4'}	TRUE	FALSE	FALSE	FALSE	FALSE	FALSE	FALSE	1	0	0	0	0	0	1	0	0	0	0	0	0	0	0	0	0	0	0	0	0	0	0	0	0	0	0	0	0	0	0	0	0	0	0	0.998917878	0.43773222	-0.003887773	0.17802758	0.025335406	3.936000109	-7.52	0.412115623	-9.99466885	-5.722736505	-8.378546777	0.695249753	0.206	-3.719797254
5	38493688	1455438	C	T	1	1	NM_001127671.2	661	W	*	1	0	0	1	1	1	0	0	0	0	0	0	0	0	0	0	0	{'NM_001127671.2'}	FALSE	FALSE	TRUE	FALSE	FALSE	FALSE	FALSE	1	0	0	0	0	0	0	0	0	0	0	0	0	0	1	0	0	0	0	0	0	0	0	0	0	0	0	0	0	0	0	0	0	0	0	0.999333322	0.946879387	-0.015927792	0.118116532	0.019023168	3.335999966	-9.19	0.996586872	-26.53350296	-15.60751409	-19.14006245		0.9992	-8.295439005
19	11129608	1455439	C	T	1	1	NM_000527.5	829	Q	*	1	0	0	1	1	1	0	0	0	0	0	0	0	0	0	0	0	{'NM_000527.5'}	FALSE	FALSE	TRUE	FALSE	FALSE	FALSE	FALSE	1	0	0	0	0	0	0	0	0	0	0	0	0	0	1	0	0	0	0	0	0	0	0	0	0	0	0	0	0	0	0	0	0	0	0	0.998323083	0.123779297	-0.003009081	0.101709957	0.043463562	2.578999996	-10.08	0.996586872	-20.16786194	-17.99629211	-15.37021255		0.6005	-4.240402341
X	101397981	1455444	C	A	1	1	NM_000169.3	373	G	V	1	0	0	1	1	1	0	0	0	0	0	0	0	0	0	0	0	{'NM_000169.3'}	TRUE	FALSE	FALSE	FALSE	FALSE	FALSE	FALSE	1	0	0	0	0	0	1	0	0	0	0	0	0	0	0	0	0	0	0	0	0	0	0	0	0	0	0	0	0	0	0	0	0	0	0	0.999432683	0.164967537	-0.002407312	0.451252589	0.023231813	3.815999985	-6.87	0.412115623	-4.872169495	-3.910014391	-1.474554062	0.674023634	0.7016	-5.010555625
11	68390032	1455445	G	A	1	1	NM_002335.4	522	A	T	1	0	0	1	1	1	0	0	0	0	0	0	0	0	0	0	0	{'NM_002335.4'}	TRUE	FALSE	FALSE	FALSE	FALSE	FALSE	FALSE	1	0	0	0	0	0	1	0	0	0	0	0	0	0	0	0	0	0	0	0	0	0	0	0	0	0	0	0	0	0	0	0	0	0	0	0.998990238	0.701171875	-0.000963092	0.141486477	0.014630405	9.812999725	-8.66	0.412115623	-11.68179387	-7.44224387	-10.50802423	0.672043789	0.9586	-2.27659142
22	37723778	1455452	C	T	1	1	NM_001039141.3	408	Q	*	1	0	0	1	1	1	0	0	0	0	0	0	0	0	0	0	0	{'NM_001039141.3'}	FALSE	FALSE	TRUE	FALSE	FALSE	FALSE	FALSE	1	0	0	0	0	0	0	0	0	0	0	0	0	0	1	0	0	0	0	0	0	0	0	0	0	0	0	0	0	0	0	0	0	0	0	0.999268889	0.465201378	-0.001873195	0.101321268	0.006454537	0.916999996	-3.02	0.996586872	-22.38144983	-24.08570132	-18.12119021		0.9998	-1.723150015
X	31627671	1455458	A	C	1	1	NM_004006.3				0	1	0	1	0	0	0	0	0	0	1	1	0	0	0	0	0	{'NM_004006.3'}	FALSE	FALSE	FALSE	FALSE	TRUE	TRUE	FALSE	0	1	0	0	0	0	0	0	0	0	0	0	0	0	0	0	0	0	0	0	0	0	0	0	0	0	0	0	0	0	0	1	0	0	0	0.999989986	6.859375	-0.010185719	0.187224949	0.03153811	9.097999573	-12.61	0.993120927						-1.513688684
19	38500605	1455460	G	A	1	1	NM_000540.3				0	1	0	1	0	0	0	0	0	0	1	1	0	0	0	0	0	{'NM_000540.3'}	FALSE	FALSE	FALSE	FALSE	TRUE	TRUE	FALSE	0	1	0	0	0	0	0	0	0	0	0	0	0	0	0	0	0	0	0	0	0	0	0	0	0	0	0	0	0	0	0	1	0	0	0	0.999989986	8.2734375	-0.00559634	0.293753067	0.019338723	9.991999626	-10.9	0.993120927						-7.954550982
X	46837101	1455465	A	G	1	1	NM_006915.3	1	M	V	1	0	0	1	1	1	1	0	0	0	0	0	0	0	0	0	0	{'NM_006915.3'}	TRUE	FALSE	FALSE	FALSE	FALSE	FALSE	FALSE	1	0	1	0	0	0	0	0	0	0	0	0	0	0	0	0	0	0	0	0	0	0	0	0	0	0	0	0	0	0	0	0	0	0	0	0.999799073	0.19083786	-0.004485369	0.348608905	0.026557774	4.302000046	-8.29	0.977647059	-11.2737112	-12.46214676	-13.91997719			-4.150238693
X	71108348	1455468	T	G	1	1	NM_000206.3				0	1	0	1	0	0	0	0	0	0	1	1	0	0	0	0	0	{'NM_000206.3'}	FALSE	FALSE	FALSE	FALSE	TRUE	TRUE	FALSE	0	1	0	0	0	0	0	0	0	0	0	0	0	0	0	0	0	0	0	0	0	0	0	0	0	0	0	0	0	0	0	1	0	0	0	0.999989986	10.25	-0.003208041	0.167189315	0.126060044	3.552000046	-7.51	0.993120927						-3.001313567
X	133985273	1455474	A	G	1	1	NM_004484.4				0	1	0	1	0	0	0	0	0	0	1	1	0	0	0	0	0	{'NM_004484.4'}	FALSE	FALSE	FALSE	FALSE	TRUE	TRUE	FALSE	0	1	0	0	0	0	0	0	0	0	0	0	0	0	0	0	0	0	0	0	0	0	0	0	0	0	0	0	0	0	0	1	0	0	0	0.999989986	8.46875	-0.008358717	0.30912276	0.024486549	4.625	-10.3	0.993120927						-5.077649355
1	119735321	1455475	C	T	1	2	NM_006623.4	224	Q	*	1	0	0	1	1	1	0	0	0	0	0	0	0	0	0	0	0	{'NM_006623.4'}	FALSE	FALSE	TRUE	FALSE	FALSE	FALSE	FALSE	1	0	0	0	0	0	0	0	0	0	0	0	0	0	1	0	0	0	0	0	0	0	0	0	0	0	0	0	0	0	0	0	0	0	0	0.999634027	0.502929688	-0.001910448	0.200957885	0.067415515	4.06400013	-7.81	0.996586872	-23.9964447	-23.03194618	-20.22181892		0.9991	-4.947972
11	118473134	1455480	G	T	1	1	NM_001197104.2	659	E	*	1	0	0	1	1	1	0	0	0	0	0	0	0	0	0	0	0	{'NM_001197104.2'}	FALSE	FALSE	TRUE	FALSE	FALSE	FALSE	FALSE	1	0	0	0	0	0	0	0	0	0	0	0	0	0	1	0	0	0	0	0	0	0	0	0	0	0	0	0	0	0	0	0	0	0	0	0.997684419	0.201253891	-0.004835129	0.146913216	0.037298437	6.258999825	-10.85	0.996586872	-25.64861659	-19.90177	-19.26072666		1	-1.126063086
17	31182648	1455482	G	T	1	1	NM_001042492.3	291	E	*	1	0	0	1	1	1	0	0	0	0	0	0	0	0	0	0	0	{'NM_001042492.3'}	FALSE	FALSE	TRUE	FALSE	FALSE	FALSE	FALSE	1	0	0	0	0	0	0	0	0	0	0	0	0	0	1	0	0	0	0	0	0	0	0	0	0	0	0	0	0	0	0	0	0	0	0	0.998118222	0.205932617	-0.002354384	0.146468	0.060304979	8.923000336	-11.64	0.996586872	-24.68210313	-10.35224408	-20.42116936		1	-5.557427444
2	61840436	1455483	T	A	1	1	NM_001201543.2	190	R	*	1	0	0	1	1	1	0	0	0	0	0	0	0	0	0	0	0	{'NM_001201543.2'}	FALSE	FALSE	TRUE	FALSE	FALSE	FALSE	FALSE	1	0	0	0	0	0	0	0	0	0	0	0	0	0	1	0	0	0	0	0	0	0	0	0	0	0	0	0	0	0	0	0	0	0	0	0.998161077	0.0703125	-0.002227187	0.296469557	0.091262477	1.30400002	-2.56	0.996586872	-19.01063347	-17.36931801	-17.79270172		0.9943	-3.317347392
X	53196759	1455486	G	A	1	2	NM_004187.5	970	Q	*	1	0	0	1	1	1	0	0	0	0	0	0	0	0	0	0	0	{'NM_004187.5'}	FALSE	FALSE	TRUE	FALSE	FALSE	FALSE	FALSE	1	0	0	0	0	0	0	0	0	0	0	0	0	0	1	0	0	0	0	0	0	0	0	0	0	0	0	0	0	0	0	0	0	0	0	0.999100208	0.195800781	-0.001336336	0.226282769	0.015745159	4.006999969	-8.71	0.996586872	-24.91600326	-15.25460661	-18.45748016		0.9998	-4.48398912
6	87589956	1455488	A	T	1	1	NM_020320.5	1	M	K	1	0	0	1	1	1	1	0	0	0	0	0	0	0	0	0	0	{'NM_020320.5'}	TRUE	FALSE	FALSE	FALSE	FALSE	FALSE	FALSE	1	0	1	0	0	0	0	0	0	0	0	0	0	0	0	0	0	0	0	0	0	0	0	0	0	0	0	0	0	0	0	0	0	0	0	0.999979973	1.486646652	-0.000248075	0.243770878	0.011225861	2.362999916	-7.93	0.977647059	-10.90575409	-10.48316383	-9.316947937			-2.73204416
17	61780960	1455490	C	T	1	2	NM_032043.3	558	W	*	1	0	0	1	1	1	0	0	0	0	0	0	0	0	0	0	0	{'NM_032043.3'}	FALSE	FALSE	TRUE	FALSE	FALSE	FALSE	FALSE	1	0	0	0	0	0	0	0	0	0	0	0	0	0	1	0	0	0	0	0	0	0	0	0	0	0	0	0	0	0	0	0	0	0	0	0.99921757	0.912597656	-0.0140661	0.318521334	0.026942947	6.830999851	-8.74	0.996586872	-25.38127798	-20.37888755	-19.55428704		0.9997	-2.721266381
6	56625195	1455496	G	A	1	1	NM_001374736.1	1598	R	*	1	0	0	1	1	1	0	0	0	0	0	0	0	0	0	0	0	{'NM_001374736.1', 'NM_001723.7'}	FALSE	FALSE	TRUE	FALSE	FALSE	FALSE	FALSE	1	0	0	0	0	0	0	0	0	0	0	0	0	0	1	0	0	0	0	0	0	0	0	0	0	0	0	0	0	0	0	0	0	0	0	0.999758363	0.819101334	-0.011291027	0.318612211	0.071332665	1.279000044	-8.83	0.996586872	-25.1010939	-15.41874325	-19.53323892			-3.699204206
11	77182486	1455497	C	G	1	1	NM_000260.4	1057	Y	*	1	0	0	1	1	1	0	0	0	0	0	0	0	0	0	0	0	{'NM_000260.4'}	FALSE	FALSE	TRUE	FALSE	FALSE	FALSE	FALSE	1	0	0	0	0	0	0	0	0	0	0	0	0	0	1	0	0	0	0	0	0	0	0	0	0	0	0	0	0	0	0	0	0	0	0	0.99860549	0.272460938	-0.005239725	0.115153918	0.111948645	0.211999997	-9.47	0.996586872	-25.4870002	-16.17728486	-18.85072298		0.9999	-6.975389123
7	19116855	1455499	A	C	1	1	NM_000474.4	156	I	S	1	0	0	1	1	1	0	0	0	0	0	0	0	0	0	0	0	{'NM_000474.4'}	TRUE	FALSE	FALSE	FALSE	FALSE	FALSE	FALSE	1	0	0	0	0	0	1	0	0	0	0	0	0	0	0	0	0	0	0	0	0	0	0	0	0	0	0	0	0	0	0	0	0	0	0	0.999728858	0.255126953	-0.002820373	0.116671044	0.008274979	9.163999557	-12.48	0.412115623	-16.9352684	-17.20014572	-11.19308758	0.927374977	0.9997	-7.892011881
2	210599480	1455500	C	T	1	1	NM_001875.5	490	Q	*	1	0	0	1	1	1	0	0	0	0	0	0	0	0	0	0	0	{'NM_001875.5'}	FALSE	FALSE	TRUE	FALSE	FALSE	FALSE	FALSE	1	0	0	0	0	0	0	0	0	0	0	0	0	0	1	0	0	0	0	0	0	0	0	0	0	0	0	0	0	0	0	0	0	0	0	0.999392807	1.024414063	-0.001801729	0.239539011	0.02458912	2.181999922	-9.37	0.996586872	-24.47157329	-21.97744948	-17.90676497		0.9999	-6.505042911
X	67722889	1455502	G	T	1	1	NM_000044.6	838	E	*	1	0	0	1	1	1	0	0	0	0	0	0	0	0	0	0	0	{'NM_000044.6'}	FALSE	FALSE	TRUE	FALSE	FALSE	FALSE	FALSE	1	0	0	0	0	0	0	0	0	0	0	0	0	0	1	0	0	0	0	0	0	0	0	0	0	0	0	0	0	0	0	0	0	0	0	0.999579668	0.9296875	-0.017701626	0.156473188	0.06151587	9.998999596	-12.83	0.996586872	-21.77447319	-20.8917923	-15.51510239		1	-7.453530192
7	150949012	1455507	A	T	1	1	NM_000238.4	812	Y	*	1	0	0	1	1	1	0	0	0	0	0	0	0	0	0	0	0	{'NM_000238.4'}	FALSE	FALSE	TRUE	FALSE	FALSE	FALSE	FALSE	1	0	0	0	0	0	0	0	0	0	0	0	0	0	1	0	0	0	0	0	0	0	0	0	0	0	0	0	0	0	0	0	0	0	0	0.999642372	0.120422363	-0.002754986	0.176997748	0.046870945	-0.736000001	-9.47	0.996586872	-24.40557418	-20.68241882	-16.11978591	0.995766529	0.9999	-6.836988568
18	23901215	1455512	C	G	1	1	NM_198129.4	2031	Y	*	1	0	0	1	1	1	0	0	0	0	0	0	0	0	0	0	0	{'NM_000227.6', 'NM_198129.4'}	FALSE	FALSE	TRUE	FALSE	FALSE	FALSE	FALSE	1	0	0	0	0	0	0	0	0	0	0	0	0	0	1	0	0	0	0	0	0	0	0	0	0	0	0	0	0	0	0	0	0	0	0	0.999832928	1.302357912	-0.007022381	0.114184917	0.039273303	-1.557999969	-6.71	0.996586872	-22.95336883	-15.16389793	-19.93006592		0.9979	-3.276980042
1	11992664	1455514	G	T	1	1	NM_014874.4	95	R	S	1	0	0	1	1	1	0	0	0	0	0	0	0	0	0	0	0	{'NM_014874.4'}	TRUE	FALSE	FALSE	FALSE	FALSE	FALSE	FALSE	1	0	0	0	0	0	1	0	0	0	0	0	0	0	0	0	0	0	0	0	0	0	0	0	0	0	0	0	0	0	0	0	0	0	0	0.998840392	0.36264801	-0.001834154	0.23180059	0.017504854	1.539000034	-6.89	0.412115623	-9.22973156	-3.198943615	-1.049405575	0.894264659	0.6437	-4.205089867
11	88300533	1455525	G	A	1	1	NM_001814.6	252	Q	*	1	0	0	1	1	1	0	0	0	0	0	0	0	0	0	0	0	{'NM_001814.6'}	FALSE	FALSE	TRUE	FALSE	FALSE	FALSE	FALSE	1	0	0	0	0	0	0	0	0	0	0	0	0	0	1	0	0	0	0	0	0	0	0	0	0	0	0	0	0	0	0	0	0	0	0	0.995161057	0.169771194	-0.006260037	0.209890965	0.046250128	9.513999939	-9.47	0.996586872	-23.39025497	-22.43941498	-19.25400925	0.991145193	0.9969	-3.881008148
4	6301353	1455530	C	T	1	2	NM_006005.3	520	Q	*	1	0	0	1	1	1	0	0	0	0	0	0	0	0	0	0	0	{'NM_006005.3'}	FALSE	FALSE	TRUE	FALSE	FALSE	FALSE	FALSE	1	0	0	0	0	0	0	0	0	0	0	0	0	0	1	0	0	0	0	0	0	0	0	0	0	0	0	0	0	0	0	0	0	0	0	0.998573005	0.062156677	-0.001837194	0.138848882	0.044430801	3.930999994	-9.71	0.996586872	-20.6845665	-7.157440186	-18.4900341		0.9996	-1.510488421
5	80665199	1455535	G	T	1	2	NM_002439.5	139	E	*	1	0	0	1	1	1	0	0	0	0	0	0	0	0	0	0	0	{'NM_002439.5'}	FALSE	FALSE	TRUE	FALSE	FALSE	FALSE	FALSE	1	0	0	0	0	0	0	0	0	0	0	0	0	0	1	0	0	0	0	0	0	0	0	0	0	0	0	0	0	0	0	0	0	0	0	0.999405921	1.562852383	-0.01651609	0.141541291	0.060064101	1.661999941	-5.33	0.996586872	-24.45982611	-21.72137562	-20.50018344	0.986944505	0.9988	-4.670512468
10	68175447	1455552	A	T	1	1	NM_032578.4	897	R	*	1	0	0	1	1	1	0	0	0	0	0	0	0	0	0	0	0	{'NM_032578.4'}	FALSE	FALSE	TRUE	FALSE	FALSE	FALSE	FALSE	1	0	0	0	0	0	0	0	0	0	0	0	0	0	1	0	0	0	0	0	0	0	0	0	0	0	0	0	0	0	0	0	0	0	0	0.997150779	0.240492821	-0.002214432	0.165753441	0.075269733	0.143000007	-5.35	0.996586872	-24.12103139	-23.52732897	-19.35745532		0.9994	-4.445632219
2	32141902	1455556	A	T	1	2	NM_014946.4				0	1	0	1	0	0	0	0	0	0	1	1	0	0	0	0	0	{'NM_014946.4'}	FALSE	FALSE	FALSE	FALSE	TRUE	TRUE	FALSE	0	1	0	0	0	0	0	0	0	0	0	0	0	0	0	0	0	0	0	0	0	0	0	0	0	0	0	0	0	0	0	1	0	0	0	0.999989986	6.11328125	-0.011757195	0.237832147	0.03760905	7.486999989	-11.73	0.993120927						-5.680365324
X	85957853	1455558	A	G	1	1	NM_000390.4				0	1	0	1	0	0	0	0	0	0	1	1	0	0	0	0	0	{'NM_000390.4'}	FALSE	FALSE	FALSE	FALSE	TRUE	TRUE	FALSE	0	1	0	0	0	0	0	0	0	0	0	0	0	0	0	0	0	0	0	0	0	0	0	0	0	0	0	0	0	0	0	1	0	0	0	0.999989986	7.25390625	-0.022340298	0.075408786	0.062752307	2.84800005	-4.45	0.993120927						-6.728503466
X	85957885	1455560	C	A	1	1	NM_000390.4	304	E	*	1	0	0	1	1	1	0	0	0	0	0	0	0	0	0	0	0	{'NM_000390.4'}	FALSE	FALSE	TRUE	FALSE	FALSE	FALSE	FALSE	1	0	0	0	0	0	0	0	0	0	0	0	0	0	1	0	0	0	0	0	0	0	0	0	0	0	0	0	0	0	0	0	0	0	0	0.999964416	2.84375	-0.021074712	0.211119448	0.122432855	5.136000156	-8.71	0.996586872	-23.28793526	-21.77198792	-19.80975723	0.959254528	0.9994	-6.43693459
14	74486413	1455561	C	A	1	1	NM_006432.5	36	E	*	1	0	0	1	1	1	0	0	0	0	0	0	0	0	0	0	0	{'NM_006432.5'}	FALSE	FALSE	TRUE	FALSE	FALSE	FALSE	FALSE	1	0	0	0	0	0	0	0	0	0	0	0	0	0	1	0	0	0	0	0	0	0	0	0	0	0	0	0	0	0	0	0	0	0	0	0.999989986	7.03125	-0.001996875	0.183730655	0.036247348	1.638000011	-7.39	0.996586872	-18.98997879	-18.24146271	-19.70750427		0.9965	-4.253624178
X	85963667	1455562	T	A	1	1	NM_000390.4	234	K	*	1	0	0	1	1	1	0	0	0	0	0	0	0	0	0	0	0	{'NM_000390.4'}	FALSE	FALSE	TRUE	FALSE	FALSE	FALSE	FALSE	1	0	0	0	0	0	0	0	0	0	0	0	0	0	1	0	0	0	0	0	0	0	0	0	0	0	0	0	0	0	0	0	0	0	0	0.99836129	0.18371582	-0.03314185	0.186414324	0.022405054	6.797999859	-9.56	0.996586872	-23.28793526	-21.77198792	-19.80975723	0.976760189	0.9994	-4.567518458
18	31498278	1455568	C	A	1	1	NM_001943.5	9	Y	*	1	0	0	1	1	1	0	0	0	0	0	0	0	0	0	0	0	{'NM_001943.5'}	FALSE	FALSE	TRUE	FALSE	FALSE	FALSE	FALSE	1	0	0	0	0	0	0	0	0	0	0	0	0	0	1	0	0	0	0	0	0	0	0	0	0	0	0	0	0	0	0	0	0	0	0	0.999808133	0.179540634	-0.001157522	0.175066645	0.014961602	-0.522000015	-1.69	0.996586872	-24.42509088	-18.99390789	-18.43819575	0.955678375	0.9975	-1.831299305
11	22250347	1455578	T	A	1	1	NM_213599.3	330	L	*	1	0	0	1	1	1	0	0	0	0	0	0	0	0	0	0	0	{'NM_213599.3'}	FALSE	FALSE	TRUE	FALSE	FALSE	FALSE	FALSE	1	0	0	0	0	0	0	0	0	0	0	0	0	0	1	0	0	0	0	0	0	0	0	0	0	0	0	0	0	0	0	0	0	0	0	0.99836129	0.345703125	-0.004421234	0.176315793	0.044800165	2.28399992	-7.11	0.996586872	-22.87754822	-20.17869568	-18.1957531		0.9996	-2.329692274
X	101356113	1455580	C	T	1	1	NM_000061.3	502	C	Y	1	0	0	1	1	1	0	0	0	0	0	0	0	0	0	0	0	{'NM_000061.3'}	TRUE	FALSE	FALSE	FALSE	FALSE	FALSE	FALSE	1	0	0	0	0	0	1	0	0	0	0	0	0	0	0	0	0	0	0	0	0	0	0	0	0	0	0	0	0	0	0	0	0	0	0	0.996243656	0.162749767	-0.0044204	0.088536602	0.006614597	7.90500021	-11.23	0.412115623	-19.60482216	-15.58325768	-11.76553726	0.88619104	0.9973	-6.792319536
18	2726483	1455581	T	G	1	1	NM_015295.3	911	L	*	1	0	0	1	1	1	0	0	0	0	0	0	0	0	0	0	0	{'NM_015295.3'}	FALSE	FALSE	TRUE	FALSE	FALSE	FALSE	FALSE	1	0	0	0	0	0	0	0	0	0	0	0	0	0	1	0	0	0	0	0	0	0	0	0	0	0	0	0	0	0	0	0	0	0	0	0.999634445	1.31640625	-0.012058616	0.198642958	0.025405966	5.686999798	-8.07	0.996586872	-22.85850696	-12.79040816	-19.38409812		0.9999	-4.383187681
15	80159796	1455586	G	A	1	1	NM_000137.4	78	W	*	1	0	0	1	1	1	0	0	0	0	0	0	0	0	0	0	0	{'NM_000137.4'}	FALSE	FALSE	TRUE	FALSE	FALSE	FALSE	FALSE	1	0	0	0	0	0	0	0	0	0	0	0	0	0	1	0	0	0	0	0	0	0	0	0	0	0	0	0	0	0	0	0	0	0	0	0.999517262	0.670410156	-0.008776665	0.117376604	0.039544364	8.767000198	-9.72	0.996586872	-22.57812309	-22.55649757	-17.58486748		0.9984	-5.348910928
X	22178326	1455587	T	A	1	1	NM_000444.6	512	Y	*	1	0	0	1	1	1	0	0	0	0	0	0	0	0	0	0	0	{'NM_000444.6'}	FALSE	FALSE	TRUE	FALSE	FALSE	FALSE	FALSE	1	0	0	0	0	0	0	0	0	0	0	0	0	0	1	0	0	0	0	0	0	0	0	0	0	0	0	0	0	0	0	0	0	0	0	0.999528289	0.713081598	-0.008098722	0.217485189	0.061888943	0.630999982	-9.8	0.996586872	-21.34515572	-21.38795662	-18.83694839	0.977498176	0.9996	-7.302425742
16	89740823	1455591	G	T	1	1	NM_000135.4	1270	S	*	1	0	0	1	1	1	0	0	0	1	0	0	0	0	0	0	0	{'NM_001113525.2', 'NM_000135.4'}	FALSE	FALSE	TRUE	FALSE	FALSE	FALSE	FALSE	1	0	0	0	0	0	0	0	0	0	0	0	0	0	0	1	0	0	0	0	0	0	0	0	0	0	0	0	0	0	0	0	0	0	0	0.999952018	1.981445313	-0.004422545	0.196080418	0.030077226	2.882999897	-7.04	0.47216606	-9.80821979	-9.918446191	-10.98826388	0.880140218	0.966	-3.433482237
11	112087974	1455596	G	A	1	1	NM_003002.4				0	1	0	1	0	0	0	0	0	0	1	1	0	0	0	0	0	{'NM_003002.4'}	FALSE	FALSE	FALSE	FALSE	TRUE	TRUE	FALSE	0	1	0	0	0	0	0	0	0	0	0	0	0	0	0	0	0	0	0	0	0	0	0	0	0	0	0	0	0	0	0	1	0	0	0	0.999989986	5.29296875	-0.003252626	0.283491358	0.017198153	4.249000072	-5.14	0.993120927						1.395788431
7	148172378	1455600	T	A	1	1	NM_014141.6	970	Y	*	1	0	0	1	1	1	0	0	0	0	0	0	0	0	0	0	0	{'NM_014141.6'}	FALSE	FALSE	TRUE	FALSE	FALSE	FALSE	FALSE	1	0	0	0	0	0	0	0	0	0	0	0	0	0	1	0	0	0	0	0	0	0	0	0	0	0	0	0	0	0	0	0	0	0	0	0.997684419	0.354492188	-0.005094409	0.254025508	0.030907314	-0.449999988	-8.86	0.996586872	-24.16702618	-17.79864854	-19.45877206	0.979363956	0.9996	-8.700991392
4	122742940	1455603	C	T	1	1	NM_152618.3	350	Q	*	1	0	0	1	1	1	0	0	0	0	0	0	0	0	0	0	0	{'NM_152618.3'}	FALSE	FALSE	TRUE	FALSE	FALSE	FALSE	FALSE	1	0	0	0	0	0	0	0	0	0	0	0	0	0	1	0	0	0	0	0	0	0	0	0	0	0	0	0	0	0	0	0	0	0	0	0.999598622	0.452148438	-0.002263784	0.108414325	0.024976593	0.211999997	-6.05	0.996586872	-21.5152626	-18.05980492	-17.1537323		0.992	-1.990510702
11	112233496	1455604	C	T	1	2	NM_000317.3	127	L	F	1	0	0	1	1	1	0	0	0	0	0	0	0	0	0	0	0	{'NM_000317.3'}	TRUE	FALSE	FALSE	FALSE	FALSE	FALSE	FALSE	1	0	0	0	0	0	1	0	0	0	0	0	0	0	0	0	0	0	0	0	0	0	0	0	0	0	0	0	0	0	0	0	0	0	0	0.999912441	0.434814453	-0.00183177	0.29411495	0.017616709	4.43900013	-7.23	0.412115623	-8.709791183	-12.93378258	-9.479937553	0.705789017	0.7608	-2.075999975
2	26204078	1455608	G	A	1	1	NM_000182.5	402	Q	*	1	0	0	1	1	1	0	0	0	0	0	0	0	0	0	0	0	{'NM_000182.5'}	FALSE	FALSE	TRUE	FALSE	FALSE	FALSE	FALSE	1	0	0	0	0	0	0	0	0	0	0	0	0	0	1	0	0	0	0	0	0	0	0	0	0	0	0	0	0	0	0	0	0	0	0	0.998840392	0.316894531	-0.00643003	0.367658981	0.037413841	6.599999905	-8.95	0.996586872	-23.27373505	-23.50868225	-19.2798996	0.983793596	0.9994	-6.286256939
2	219571098	1455612	C	T	1	1	NM_015311.3	45	W	*	1	0	0	1	1	1	0	0	0	0	0	0	0	0	0	0	0	{'NM_015311.3'}	FALSE	FALSE	TRUE	FALSE	FALSE	FALSE	FALSE	1	0	0	0	0	0	0	0	0	0	0	0	0	0	1	0	0	0	0	0	0	0	0	0	0	0	0	0	0	0	0	0	0	0	0	0.999722481	0.502929688	-0.001465797	0.199442068	0.018570531	6.826000214	-10	0.996586872	-22.4497068	-18.93706586	-20.89821966	0.957031546	0.9998	-3.100067377
16	1361871	1455613	G	C	1	1	NM_032520.5				0	1	0	1	0	0	0	0	0	0	1	1	0	0	0	0	0	{'NM_032520.5'}	FALSE	FALSE	FALSE	FALSE	TRUE	TRUE	FALSE	0	1	0	0	0	0	0	0	0	0	0	0	0	0	0	0	0	0	0	0	0	0	0	0	0	0	0	0	0	0	0	1	0	0	0	0.999989986	9.2421875	-0.003207505	0.115025271	0.028932512	7.403999805	-11.64	0.993120927						-6.712921619
14	21324785	1455614	C	T	1	1	NM_020366.4	644	Q	*	1	0	0	1	1	1	0	0	0	0	0	0	0	0	0	0	0	{'NM_020366.4'}	FALSE	FALSE	TRUE	FALSE	FALSE	FALSE	FALSE	1	0	0	0	0	0	0	0	0	0	0	0	0	0	1	0	0	0	0	0	0	0	0	0	0	0	0	0	0	0	0	0	0	0	0	0.999789596	0.729492188	-0.002689183	0.096923677	0.039992344	0.442000002	-5.89	0.996586872	-23.5961687	-13.46488718	-18.47590085		0.9963	-1.291709661
11	119092403	1455621	G	C	1	1	NM_000190.4				0	1	0	1	0	0	0	0	0	0	1	1	0	0	0	0	0	{'NM_000190.4'}	FALSE	FALSE	FALSE	FALSE	TRUE	TRUE	FALSE	0	1	0	0	0	0	0	0	0	0	0	0	0	0	0	0	0	0	0	0	0	0	0	0	0	0	0	0	0	0	0	1	0	0	0	0.999989986	6.5	-0.007188857	0.162837111	0.082057471	9.732000351	-12.61	0.993120927						-4.177822948
X	32809613	1455624	T	A	1	1	NM_004006.3				0	1	0	1	0	0	0	0	0	0	1	1	0	0	0	0	0	{'NM_004006.3'}	FALSE	FALSE	FALSE	FALSE	TRUE	TRUE	FALSE	0	1	0	0	0	0	0	0	0	0	0	0	0	0	0	0	0	0	0	0	0	0	0	0	0	0	0	0	0	0	0	1	0	0	0	0.999989986	7.72265625	-0.00066942	0.319189551	0.029339113	7.822000027	-13.06	0.993120927						-5.638357103
15	44613435	1455626	A	C	1	1	NM_025137.4	1047	L	*	1	0	0	1	1	1	0	0	0	0	0	0	0	0	0	0	0	{'NM_025137.4'}	FALSE	FALSE	TRUE	FALSE	FALSE	FALSE	FALSE	1	0	0	0	0	0	0	0	0	0	0	0	0	0	1	0	0	0	0	0	0	0	0	0	0	0	0	0	0	0	0	0	0	0	0	0.997215688	0.17980957	-0.02492249	0.206021431	0.038684933	3.219000101	-7.42	0.996586872	-18.69882324	-12.07764464	-19.15812657	0.976514643	0.9989	-5.962786496
X	108591082	1455628	G	T	1	1	NM_033380.3	397	G	V	1	0	0	1	1	1	0	0	0	0	0	0	0	0	0	0	0	{'NM_033380.3'}	TRUE	FALSE	FALSE	FALSE	FALSE	FALSE	FALSE	1	0	0	0	0	0	1	0	0	0	0	0	0	0	0	0	0	0	0	0	0	0	0	0	0	0	0	0	0	0	0	0	0	0	0	0.998505652	0.162573338	-0.003053665	0.165994774	0.019150767	9.18900013	-9.43	0.412115623	-14.94934464	-11.31912245	-14.34371749	0.826506985	0.8592	-7.262647867
19	8592851	1455640	C	T	1	1	NM_030957.4	500	W	*	1	0	0	1	1	1	0	0	0	0	0	0	0	0	0	0	0	{'NM_030957.4'}	FALSE	FALSE	TRUE	FALSE	FALSE	FALSE	FALSE	1	0	0	0	0	0	0	0	0	0	0	0	0	0	1	0	0	0	0	0	0	0	0	0	0	0	0	0	0	0	0	0	0	0	0	0.999419451	0.517578125	-0.005054474	0.113206906	0.010820028	7.56799984	-11.98	0.996586872	-23.44854701	-20.60256699	-18.46688026	0.989755827	1	-6.082089722
1	68439559	1455641	A	G	1	1	NM_000329.3				0	1	0	1	0	0	0	0	0	0	1	1	0	0	0	0	0	{'NM_000329.3'}	FALSE	FALSE	FALSE	FALSE	TRUE	TRUE	FALSE	0	1	0	0	0	0	0	0	0	0	0	0	0	0	0	0	0	0	0	0	0	0	0	0	0	0	0	0	0	0	0	1	0	0	0	0.99998337	3.6015625	-0.023029804	0.218990155	0.016148862	8.758999825	-10.61	0.993120927						-5.504572272
1	62494433	1455645	G	A	1	1	NM_001367561.1	1687	R	*	1	0	0	1	1	1	0	0	0	0	0	0	0	0	0	0	0	{'NM_001367561.1'}	FALSE	FALSE	TRUE	FALSE	FALSE	FALSE	FALSE	1	0	0	0	0	0	0	0	0	0	0	0	0	0	1	0	0	0	0	0	0	0	0	0	0	0	0	0	0	0	0	0	0	0	0	0.999363363	0.447250843	-0.014850974	0.233257054	0.02270523	4.231999874	-8.64	0.996586872	-26.48722672	-12.09780244	-19.78808611		0.9999	-1.492910266
11	108272720	1455646	A	T	1	1	NM_000051.4				0	1	0	1	0	0	0	0	0	0	1	1	0	0	0	0	0	{'NM_000051.4'}	FALSE	FALSE	FALSE	FALSE	TRUE	TRUE	FALSE	0	1	0	0	0	0	0	0	0	0	0	0	0	0	0	0	0	0	0	0	0	0	0	0	0	0	0	0	0	0	0	1	0	0	0	0.999989986	5.6796875	-0.008987844	0.123830308	0.037275824	7.505000114	-10.19	0.993120927						-7.236439705
12	51914511	1455647	C	G	1	1	NM_000020.3	233	S	W	1	0	0	1	1	1	0	0	0	0	0	0	0	0	0	0	0	{'NM_000020.3'}	TRUE	FALSE	FALSE	FALSE	FALSE	FALSE	FALSE	1	0	0	0	0	0	1	0	0	0	0	0	0	0	0	0	0	0	0	0	0	0	0	0	0	0	0	0	0	0	0	0	0	0	0	0.999179482	0.465087891	-0.00347203	0.257136865	0.009120043	7.90199995	-10.4	0.412115623	-17.40970802	-15.33371258	-10.92369461	0.966238815	0.996	-3.960500002
1	103004655	1455649	G	A	1	1	NM_001854.4	618	R	*	1	0	0	1	1	1	0	0	0	0	0	0	0	0	0	0	0	{'NM_001854.4'}	FALSE	FALSE	TRUE	FALSE	FALSE	FALSE	FALSE	1	0	0	0	0	0	0	0	0	0	0	0	0	0	1	0	0	0	0	0	0	0	0	0	0	0	0	0	0	0	0	0	0	0	0	0.999979973	0.873646736	-0.000884056	0.305007577	0.015927031	2.431999922	-7.1	0.996586872	-23.90475059	-20.80508077	-21.47315779	0.991112547	0.9997	-4.229792982
2	47798945	1455653	C	G	1	2	NM_000179.3	321	S	*	1	0	0	1	1	1	0	0	0	0	0	0	0	0	0	0	0	{'NM_000179.3'}	FALSE	FALSE	TRUE	FALSE	FALSE	FALSE	FALSE	1	0	0	0	0	0	0	0	0	0	0	0	0	0	1	0	0	0	0	0	0	0	0	0	0	0	0	0	0	0	0	0	0	0	0	0.998637259	0.340829372	-0.002765417	0.136431263	0.067694183	-0.075999998	-4.36	0.996586872	-24.05441654	-19.77844465	-19.85620332		0.9999	-2.461608201
2	178581640	1482784	G	A	1	2	NM_001267550.2	22210	Q	*	1	0	0	1	1	1	0	0	0	0	0	0	0	0	0	0	0	{'NM_001267550.2'}	FALSE	FALSE	TRUE	FALSE	FALSE	FALSE	FALSE	1	0	0	0	0	0	0	0	0	0	0	0	0	0	1	0	0	0	0	0	0	0	0	0	0	0	0	0	0	0	0	0	0	0	0	0.996494412	0.213906288	-0.002707183	0.048037678	0.042103332	1.47300005	-6.87	0.996586872	-26.3979505	-19.68799049	-22.65792669		0.9998	-5.799174726
12	21887870	1482842	C	A	1	1	NM_020297.4	623	E	*	1	0	0	1	1	1	0	0	0	0	0	0	0	0	0	0	0	{'NM_020297.4'}	FALSE	FALSE	TRUE	FALSE	FALSE	FALSE	FALSE	1	0	0	0	0	0	0	0	0	0	0	0	0	0	1	0	0	0	0	0	0	0	0	0	0	0	0	0	0	0	0	0	0	0	0	0.999884486	0.725581408	-0.004754424	0.088454101	0.044234054	5.260000229	-10.65	0.996586872	-24.34736254	-19.92184115	-19.2479641		0.9998	-6.313851237
2	71589687	1483067	G	A	1	1	NM_001130987.2				0	1	0	1	0	0	0	0	0	0	1	1	0	0	0	0	0	{'NM_003494.4', 'NM_001130987.2'}	FALSE	FALSE	FALSE	FALSE	TRUE	TRUE	FALSE	0	1	0	0	0	0	0	0	0	0	0	0	0	0	0	0	0	0	0	0	0	0	0	0	0	0	0	0	0	0	0	1	0	0	0	0.999989986	7.87109375	-0.006528974	0.115880065	0.025740935	8.159999847	-9.83	0.993120927						-8.304749012
12	49032283	1483103	A	G	0	1	NM_003482.4	4141	L	S	1	0	0	1	1	1	0	0	0	0	0	0	0	0	0	0	0	{'NM_003482.4'}	TRUE	FALSE	FALSE	FALSE	FALSE	FALSE	FALSE	1	0	0	0	0	0	1	0	0	0	0	0	0	0	0	0	0	0	0	0	0	0	0	0	0	0	0	0	0	0	0	0	0	0	0	0.999746978	0.990445137	-0.00228554	0.09931097	0.009551854	2.119999886	-4.21	0.412115623	-3.588837517	-3.790943612	-3.761143572	0.348185782	0.102	0.703739911
22	25846194	1483109	C	T	1	1	NM_032608.7	1155	Q	*	1	0	0	1	1	1	0	0	0	0	0	0	0	0	0	0	0	{'NM_032608.7'}	FALSE	FALSE	TRUE	FALSE	FALSE	FALSE	FALSE	1	0	0	0	0	0	0	0	0	0	0	0	0	0	1	0	0	0	0	0	0	0	0	0	0	0	0	0	0	0	0	0	0	0	0	0.998966694	0.143836021	-0.002583742	0.136423199	0.039915606	4.485000134	-8	0.996586872	-23.42899811	-14.794924	-19.59531551	0.952225543	0.9972	-5.572833598
9	132326590	1483190	G	T	0	1	NM_015046.7	1670	Q	K	1	0	0	1	1	1	0	0	0	0	0	0	0	0	0	0	0	{'NM_015046.7'}	TRUE	FALSE	FALSE	FALSE	FALSE	FALSE	FALSE	1	0	0	0	0	0	1	0	0	0	0	0	0	0	0	0	0	0	0	0	0	0	0	0	0	0	0	0	0	0	0	0	0	0	0	0.997084379	0.17054081	0.001119256	0.101403928	0.0068973	3.802999973	-3.88	0.412115623	-2.671619204	-2.492568228	-3.022676136	0.475018313	0.0837	-1.288183302
6	145735197	1510680	C	A	1	2	NM_005670.4				0	1	0	1	0	0	0	0	0	0	1	1	0	0	0	0	0	{'NM_005670.4'}	FALSE	FALSE	FALSE	FALSE	TRUE	TRUE	FALSE	0	1	0	0	0	0	0	0	0	0	0	0	0	0	0	0	0	0	0	0	0	0	0	0	0	0	0	0	0	0	0	1	0	0	0	0.999989986	5.640625	-0.008141875	0.134727718	0.037596693	2.638999939	-9.86	0.993120927						-6.99542141
19	11576257	1510689	C	T	1	1	NM_001611.5	241	D	N	1	0	0	1	1	1	0	0	0	0	0	0	0	0	0	0	0	{'NM_001611.5'}	TRUE	FALSE	FALSE	FALSE	FALSE	FALSE	FALSE	1	0	0	0	0	0	1	0	0	0	0	0	0	0	0	0	0	0	0	0	0	0	0	0	0	0	0	0	0	0	0	0	0	0	0	0.999348521	0.110298157	-0.001387954	0.323757023	0.006241584	7.204999924	-6.85	0.412115623	-9.648199081	-11.04743958	-10.09502602	0.704635598	0.9556	-4.374739051
8	125075063	1510703	C	A	1	1	NM_014846.4	305	E	*	1	0	0	1	1	1	0	0	0	0	0	0	0	0	0	0	0	{'NM_014846.4'}	FALSE	FALSE	TRUE	FALSE	FALSE	FALSE	FALSE	1	0	0	0	0	0	0	0	0	0	0	0	0	0	1	0	0	0	0	0	0	0	0	0	0	0	0	0	0	0	0	0	0	0	0	0.999989986	4.0703125	-0.01817143	0.389525629	0.085318313	7.857999802	-12.35	0.996586872	-24.80988656	-7.903128982	-19.01095125	0.991542144	0.9998	-8.08977735
17	50196671	1510875	C	G	1	1	NM_000088.4				0	1	0	1	0	0	0	0	0	0	1	1	0	0	0	0	0	{'NM_000088.4'}	FALSE	FALSE	FALSE	FALSE	TRUE	TRUE	FALSE	0	1	0	0	0	0	0	0	0	0	0	0	0	0	0	0	0	0	0	0	0	0	0	0	0	0	0	0	0	0	0	1	0	0	0	0.999989986	13.3671875	-0.005128145	0.112834789	0.022308605	7.867000103	-12.31	0.993120927						-10.29456735
2	237361143	1510897	T	C	1	1	NM_004369.4	2063	Y	C	1	0	0	1	1	1	0	0	0	0	0	0	0	0	0	0	0	{'NM_004369.4'}	TRUE	FALSE	FALSE	FALSE	FALSE	FALSE	FALSE	1	0	0	0	0	0	1	0	0	0	0	0	0	0	0	0	0	0	0	0	0	0	0	0	0	0	0	0	0	0	0	0	0	0	0	0.99820298	0.372025251	-0.004626274	0.113803516	0.023129875	7.47300005	-10.05	0.412115623	-15.63314189	-4.808016327	-6.546586067	0.700509108	0.7065	-6.705111504
1	75733579	1510903	C	A	1	1	NM_000016.6	113	A	D	1	0	0	1	1	1	0	0	0	0	0	0	0	0	0	0	0	{'NM_000016.6'}	TRUE	FALSE	FALSE	FALSE	FALSE	FALSE	FALSE	1	0	0	0	0	0	1	0	0	0	0	0	0	0	0	0	0	0	0	0	0	0	0	0	0	0	0	0	0	0	0	0	0	0	0	0.998508215	0.564453125	-0.001533628	0.222155568	0.013677571	7.545000076	-8.27	0.412115623	-14.38577557	-14.84983826	-9.798372269	0.892299524	0.9817	-6.37113905
7	124897172	1510948	A	G	1	1	NM_015450.3	1	M	T	1	0	0	1	1	1	1	0	0	0	0	0	0	0	0	0	0	{'NM_015450.3'}	TRUE	FALSE	FALSE	FALSE	FALSE	FALSE	FALSE	1	0	1	0	0	0	0	0	0	0	0	0	0	0	0	0	0	0	0	0	0	0	0	0	0	0	0	0	0	0	0	0	0	0	0	0.999589741	1.356445313	-4.53E-05	0.132661513	0.024123288	2.391000032	-4.76	0.977647059	-6.865139484	-7.710203648	-7.738479614			-1.907068476
1	215998885	1347295	A	C	1	1	NM_206933.4				0	1	0	1	0	0	0	0	0	0	1	1	0	0	0	0	0	{'NM_206933.4'}	FALSE	FALSE	FALSE	FALSE	TRUE	TRUE	FALSE	0	1	0	0	0	0	0	0	0	0	0	0	0	0	0	0	0	0	0	0	0	0	0	0	0	0	0	0	0	0	0	1	0	0	0	0.999982595	3.1953125	-0.00029099	0.301075688	0.065936328	5.485000134	-8.26	0.993120927						-0.896805942
14	95115661	1347317	C	T	0	1	NM_177438.3				0	0	0	1	0	0	0	0	0	0	1	0	0	0	0	0	0	{'NM_177438.3'}	FALSE	FALSE	FALSE	FALSE	FALSE	TRUE	FALSE	0	1	0	0	0	0	0	0	0	0	0	0	0	0	0	0	0	0	0	0	0	0	0	0	0	0	0	0	0	0	0	0	1	0	0	0.999979556	3.461583138	-0.000180006	0.152769332	0.012719226	0.153999999	-3.35	0.016076223						-0.280026533
16	9834191	1347497	A	C	1	1	NM_001134407.3	564	M	R	1	0	0	1	1	1	0	0	0	0	0	0	0	0	0	0	0	{'NM_001134407.3'}	TRUE	FALSE	FALSE	FALSE	FALSE	FALSE	FALSE	1	0	0	0	0	0	1	0	0	0	0	0	0	0	0	0	0	0	0	0	0	0	0	0	0	0	0	0	0	0	0	0	0	0	0	0.995161057	0.320356846	-0.0046103	0.374019863	0.018466857	9.093999863	-12.08	0.412115623	-18.25487635	-15.34774024	-13.05852076	0.89823537	0.9958	-8.84679842
17	10524918	1374776	G	A	1	1	NM_017534.6	1604	Q	*	1	0	0	1	1	1	0	0	0	0	0	0	0	0	0	0	0	{'NM_017534.6'}	FALSE	FALSE	TRUE	FALSE	FALSE	FALSE	FALSE	1	0	0	0	0	0	0	0	0	0	0	0	0	0	1	0	0	0	0	0	0	0	0	0	0	0	0	0	0	0	0	0	0	0	0	0.995586693	0.108643532	-0.001182914	0.130349169	0.053739555	9.854999542	-11.05	0.996586872	-25.07595503	-23.81115319	-22.12009718	0.97092078	0.9993	-5.099413395
15	44610947	1374851	G	A	1	1	NM_025137.4	1062	Q	*	1	0	0	1	1	1	0	0	0	0	0	0	0	0	0	0	0	{'NM_025137.4'}	FALSE	FALSE	TRUE	FALSE	FALSE	FALSE	FALSE	1	0	0	0	0	0	0	0	0	0	0	0	0	0	1	0	0	0	0	0	0	0	0	0	0	0	0	0	0	0	0	0	0	0	0	0.999650896	1.301757813	-0.010599971	0.135289119	0.040539506	8.432999611	-9.71	0.996586872	-18.69882324	-12.07764464	-19.15812657	0.976514643	0.9989	-4.298477054
6	70234805	1374860	G	A	1	1	NM_001851.6	750	Q	*	1	0	0	1	1	1	0	0	0	0	0	0	0	0	0	0	0	{'NM_001851.6'}	FALSE	FALSE	TRUE	FALSE	FALSE	FALSE	FALSE	1	0	0	0	0	0	0	0	0	0	0	0	0	0	1	0	0	0	0	0	0	0	0	0	0	0	0	0	0	0	0	0	0	0	0	0.99905771	0.439533234	-0.003767371	0.14692309	0.029318917	4.826000214	-8.12	0.996586872	-24.94482994	-21.27338219	-19.04576111		0.9891	-2.574049473
X	25007434	1374869	C	T	1	1	NM_139058.3	375	W	*	1	0	0	1	1	1	0	0	0	0	0	0	0	0	0	0	0	{'NM_139058.3'}	FALSE	FALSE	TRUE	FALSE	FALSE	FALSE	FALSE	1	0	0	0	0	0	0	0	0	0	0	0	0	0	1	0	0	0	0	0	0	0	0	0	0	0	0	0	0	0	0	0	0	0	0	0.998785675	0.164493561	-0.002156735	0.104417006	0.020261825	7.757999897	-11.66	0.996586872	-29.20926666	-24.05636978	-18.02349854	0.968731855	1	-7.703254223
11	47343094	1374928	G	T	1	1	NM_000256.3	426	C	*	1	0	0	1	1	1	0	0	0	0	0	0	0	0	0	0	0	{'NM_000256.3'}	FALSE	FALSE	TRUE	FALSE	FALSE	FALSE	FALSE	1	0	0	0	0	0	0	0	0	0	0	0	0	0	1	0	0	0	0	0	0	0	0	0	0	0	0	0	0	0	0	0	0	0	0	0.999285519	0.103027344	-0.003202081	0.127400268	0.047589197	6.386000156	-9.88	0.996586872	-25.03315763	-19.30145174	-20.10978495	0.969669544	0.9996	-6.533726096
17	58218649	1374939	A	T	1	1	NM_017777.4	54	L	*	1	0	0	1	1	1	0	0	0	0	0	0	0	0	0	0	0	{'NM_017777.4'}	FALSE	FALSE	TRUE	FALSE	FALSE	FALSE	FALSE	1	0	0	0	0	0	0	0	0	0	0	0	0	0	1	0	0	0	0	0	0	0	0	0	0	0	0	0	0	0	0	0	0	0	0	0.999979973	1.783203125	-0.006766558	0.161695229	0.129617869	4.480000019	-8.64	0.996586872	-24.54709816	-15.37389183	-19.5019722		0.999	-2.672532737
15	48437330	1374960	G	C	1	1	NM_000138.5	2124	S	*	1	0	0	1	1	1	0	0	0	0	0	0	0	0	0	0	0	{'NM_000138.5'}	FALSE	FALSE	TRUE	FALSE	FALSE	FALSE	FALSE	1	0	0	0	0	0	0	0	0	0	0	0	0	0	1	0	0	0	0	0	0	0	0	0	0	0	0	0	0	0	0	0	0	0	0	0.999988258	5.108903408	-0.00861454	0.129077158	0.027281545	2.286000013	-7.76	0.996586872	-25.10184336	-18.48669076	-18.75634706		0.9998	-2.692506433
11	17593654	1375022	G	A	1	1	NM_001292063.2	1062	W	*	1	0	0	1	1	1	0	0	0	0	0	0	0	0	0	0	0	{'NM_001292063.2'}	FALSE	FALSE	TRUE	FALSE	FALSE	FALSE	FALSE	1	0	0	0	0	0	0	0	0	0	0	0	0	0	1	0	0	0	0	0	0	0	0	0	0	0	0	0	0	0	0	0	0	0	0	0.997215688	0.23986721	-0.006590843	0.280988541	0.067520608	9.602000237	-10.26	0.996586872	-24.15537031	-14.49679984	-18.69181347	0.988936659	0.9999	-4.065832734
3	25729193	1375055	C	T	1	1	NM_018297.4	517	W	*	1	0	0	1	1	1	0	0	0	0	0	0	0	0	0	0	0	{'NM_018297.4'}	FALSE	FALSE	TRUE	FALSE	FALSE	FALSE	FALSE	1	0	0	0	0	0	0	0	0	0	0	0	0	0	1	0	0	0	0	0	0	0	0	0	0	0	0	0	0	0	0	0	0	0	0	0.998323083	0.486878037	-0.013441443	0.225893449	0.040122608	7.336999893	-9.32	0.996586872	-21.227808	-10.46996307	-18.08515358	0.966801253	0.994	-6.091360569
19	18075814	1375086	C	T	1	1	NM_005535.3	212	R	Q	1	0	0	1	1	1	0	0	0	0	0	0	0	0	0	0	0	{'NM_005535.3'}	TRUE	FALSE	FALSE	FALSE	FALSE	FALSE	FALSE	1	0	0	0	0	0	1	0	0	0	0	0	0	0	0	0	0	0	0	0	0	0	0	0	0	0	0	0	0	0	0	0	0	0	0	0.99860549	0.213193655	-0.000906348	0.101155148	0.032962251	3.244999886	-3.21	0.412115623	-6.762127876	-4.09411335	-5.480625629	0.457063548	0.3005	0.414409943
1	210683571	1375088	C	A	0	1	NM_172362.3	894	V	L	1	0	0	1	1	1	0	0	0	0	0	0	0	0	0	0	0	{'NM_172362.3'}	TRUE	FALSE	FALSE	FALSE	FALSE	FALSE	FALSE	1	0	0	0	0	0	1	0	0	0	0	0	0	0	0	0	0	0	0	0	0	0	0	0	0	0	0	0	0	0	0	0	0	0	0	0.996875763	0.095675468	-0.000763059	0.183134752	0.007341814	5.710000038	-8.72	0.412115623	-2.811856508	-2.636888504	-2.590854168	0.48706801	0.1088	-3.50298214
X	9743650	1375183	G	A	1	1	NM_000273.3	228	Q	*	1	0	0	1	1	1	0	0	0	0	0	0	0	0	0	0	0	{'NM_000273.3'}	FALSE	FALSE	TRUE	FALSE	FALSE	FALSE	FALSE	1	0	0	0	0	0	0	0	0	0	0	0	0	0	1	0	0	0	0	0	0	0	0	0	0	0	0	0	0	0	0	0	0	0	0	0.999812543	1.365234375	-0.004425228	0.34636128	0.030959938	4.782999992	-9.2	0.996586872	-22.93448257	-20.82667542	-17.41545486	0.965616721	0.9699	-0.692907989
18	57562952	1402387	G	T	1	1	NM_000140.5	209	Y	*	1	0	0	1	1	1	0	0	0	0	0	0	0	0	0	0	0	{'NM_000140.5'}	FALSE	FALSE	TRUE	FALSE	FALSE	FALSE	FALSE	1	0	0	0	0	0	0	0	0	0	0	0	0	0	1	0	0	0	0	0	0	0	0	0	0	0	0	0	0	0	0	0	0	0	0	0.998892665	0.139227867	-0.00968504	0.172041505	0.11067796	3.109999895	-8.32	0.996586872	-23.09487152	-22.38994217	-17.57620239		0.9997	-5.650070071
18	57586871	1402419	C	G	1	1					0	0	0	0	0	0	0	0	0	0	0	0	0	0	0	0	1	set()	FALSE	FALSE	FALSE	FALSE	FALSE	FALSE	FALSE	0	1	0	0	0	0	0	0	0	0	0	0	0	0	0	0	0	0	0	0	0	0	0	0	0	0	0	0	0	0	0	0	0	0	0	0.999607801	0.205775738	-8.90E-05	0.11711942	0.006554532	0.351999998	-1.55	0.106962239						-0.596726865
6	72622265	1376071	G	A	0	1	NM_019842.4	26	A	T	1	0	0	1	1	1	0	0	0	0	0	0	0	0	0	0	0	{'NM_019842.4'}	TRUE	FALSE	FALSE	FALSE	FALSE	FALSE	FALSE	1	0	0	0	0	0	1	0	0	0	0	0	0	0	0	0	0	0	0	0	0	0	0	0	0	0	0	0	0	0	0	0	0	0	0	0.999958158	0.229959488	-0.000335097	0.15746829	0.01248409	1.700999975	-6.12	0.412115623	-6.376692295	-6.073789597	-6.395296097	0.441831135	0.1354	-1.336737901
14	67782861	1376110	G	A	1	1	NM_015346.4	1431	Q	*	1	0	0	1	1	1	0	0	0	0	0	0	0	0	0	0	0	{'NM_015346.4'}	FALSE	FALSE	TRUE	FALSE	FALSE	FALSE	FALSE	1	0	0	0	0	0	0	0	0	0	0	0	0	0	1	0	0	0	0	0	0	0	0	0	0	0	0	0	0	0	0	0	0	0	0	0.999879181	2.076171875	-0.013167381	0.126801826	0.082581301	1.121000051	-7.05	0.996586872	-21.91102579	-16.3364202	-18.27787119	0.986483847	0.9993	-1.287911981
13	23334509	1376261	G	A	1	1	NM_014363.6	3123	Q	*	1	0	0	1	1	1	0	0	0	0	0	0	0	0	0	0	0	{'NM_014363.6'}	FALSE	FALSE	TRUE	FALSE	FALSE	FALSE	FALSE	1	0	0	0	0	0	0	0	0	0	0	0	0	0	1	0	0	0	0	0	0	0	0	0	0	0	0	0	0	0	0	0	0	0	0	0.993622422	0.291333199	-0.003202409	0.25266243	0.066483194	9.602000237	-11.86	0.996586872	-18.38279774	-15.41513844	-17.919522	0.993050619	0.9999	-3.067291737
17	38735552	1376316	G	A	0	1	NM_007144.3	236	L	F	1	0	0	1	1	1	0	0	0	1	0	0	0	0	0	0	0	{'NM_007144.3', 'NM_001136498.2'}	TRUE	FALSE	FALSE	FALSE	FALSE	FALSE	FALSE	1	0	0	0	0	0	0	1	0	0	0	0	0	0	0	0	0	0	0	0	0	0	0	0	0	0	0	0	0	0	0	0	0	0	0	0.999673843	0.102966309	-0.002308309	0.284747223	0.007455351	-0.052000001	-7.82	0.583333333	-6.218903065	-6.196484566	-6.116393566	0.576534638	0.1298	-5.17223084
21	43059280	1376358	C	T	1	1	NM_000071.3	390	W	*	1	0	0	1	1	1	0	0	0	0	0	0	0	0	0	0	0	{'NM_000071.3'}	FALSE	FALSE	TRUE	FALSE	FALSE	FALSE	FALSE	1	0	0	0	0	0	0	0	0	0	0	0	0	0	1	0	0	0	0	0	0	0	0	0	0	0	0	0	0	0	0	0	0	0	0	0.999784708	0.909946918	-0.006440878	0.249065278	0.045312157	7.489999771	-10.65	0.996586872	-20.87850189	-23.62069702	-20.26350403		0.991	-4.344298065
17	31327646	1376378	C	T	1	1	NM_001042492.3	1806	Q	*	1	0	0	1	1	1	0	0	0	0	0	0	0	0	0	0	0	{'NM_001042492.3'}	FALSE	FALSE	TRUE	FALSE	FALSE	FALSE	FALSE	1	0	0	0	0	0	0	0	0	0	0	0	0	0	1	0	0	0	0	0	0	0	0	0	0	0	0	0	0	0	0	0	0	0	0	0.999349356	0.811035156	-0.002610982	0.203741113	0.123697333	5.696000099	-12.13	0.996586872	-23.3219733	-10.31436042	-17.36281996		1	-6.398939967
19	35033510	1376394	T	G	1	1	NM_001037.5	73	Y	*	1	0	0	1	1	1	0	0	0	0	0	0	0	0	0	0	0	{'NM_001037.5'}	FALSE	FALSE	TRUE	FALSE	FALSE	FALSE	FALSE	1	0	0	0	0	0	0	0	0	0	0	0	0	0	1	0	0	0	0	0	0	0	0	0	0	0	0	0	0	0	0	0	0	0	0	0.999458253	0.072814941	-0.001243532	0.058572311	0.010240384	-1.656000018	-9.7	0.996586872	-21.20783234	-17.67984581	-17.47746086	0.965891426	0.9998	-6.7990973
2	144399474	1376407	C	T	0	1	NM_014795.4	571	M	I	1	0	0	1	1	1	0	0	0	0	0	0	0	0	0	0	0	{'NM_014795.4'}	TRUE	FALSE	FALSE	FALSE	FALSE	FALSE	FALSE	1	0	0	0	0	0	1	0	0	0	0	0	0	0	0	0	0	0	0	0	0	0	0	0	0	0	0	0	0	0	0	0	0	0	0	0.998757362	0.108896255	-0.00082618	0.053052332	0.005059019	4.892000198	-7.47	0.412115623	-5.432782896	-2.63643539	-2.237997174	0.47860272	0.1374	0.048097849
1	94031849	1376410	G	A	1	1	NM_000350.3	1353	Q	*	1	0	0	1	1	1	0	0	0	0	0	0	0	0	0	0	0	{'NM_000350.3'}	FALSE	FALSE	TRUE	FALSE	FALSE	FALSE	FALSE	1	0	0	0	0	0	0	0	0	0	0	0	0	0	1	0	0	0	0	0	0	0	0	0	0	0	0	0	0	0	0	0	0	0	0	0.999013245	0.086779594	-0.001109362	0.197891687	0.136180719	7.426000118	-8.9	0.996586872	-23.08993114	-22.11709845	-18.86508901	0.992910677	0.9986	-4.07331419
11	108326187	1376441	A	T	1	2	NM_000051.4	2313	K	*	1	0	0	1	1	1	0	0	0	0	0	0	0	0	0	0	0	{'NM_000051.4'}	FALSE	FALSE	TRUE	FALSE	FALSE	FALSE	FALSE	1	0	0	0	0	0	0	0	0	0	0	0	0	0	1	0	0	0	0	0	0	0	0	0	0	0	0	0	0	0	0	0	0	0	0	0.999392807	1.03125	-0.003453672	0.173955272	0.028532504	8.866999626	-11.27	0.996586872	-24.05893338	-20.44535828	-18.91365239		0.9997	-1.873045772
10	124400839	1376471	C	T	1	1	NM_000274.4				0	1	0	1	0	0	0	0	0	0	1	1	0	0	0	0	0	{'NM_000274.4'}	FALSE	FALSE	FALSE	FALSE	TRUE	TRUE	FALSE	0	1	0	0	0	0	0	0	0	0	0	0	0	0	0	0	0	0	0	0	0	0	0	0	0	0	0	0	0	0	0	1	0	0	0	0.999989986	9.875	-0.018656254	0.129097966	0.031170123	7.347000122	-9.77	0.993120927						-7.158373117
15	27845013	1403674	C	T	1	1	NM_000275.3	793	C	Y	1	0	0	1	1	1	0	0	0	0	0	0	0	0	0	0	0	{'NM_000275.3'}	TRUE	FALSE	FALSE	FALSE	FALSE	FALSE	FALSE	1	0	0	0	0	0	1	0	0	0	0	0	0	0	0	0	0	0	0	0	0	0	0	0	0	0	0	0	0	0	0	0	0	0	0	0.999392033	0.24181366	-0.003300905	0.272176176	0.024487592	7.537000179	-9.27	0.412115623	-19.27268791	-15.4025507	-12.91281605	0.941193869	0.9874	-3.639121175
21	46003718	1403714	C	T	0	1	NM_001848.3	931	S	L	1	0	0	1	1	1	0	0	0	0	0	0	0	0	0	0	0	{'NM_001848.3'}	TRUE	FALSE	FALSE	FALSE	FALSE	FALSE	FALSE	1	0	0	0	0	0	1	0	0	0	0	0	0	0	0	0	0	0	0	0	0	0	0	0	0	0	0	0	0	0	0	0	0	0	0	0.998637259	0.133048266	-0.000635445	0.113077233	0.01116203	1.92900002	-4.51	0.412115623	-7.33089228	-4.670596978	-9.120879612	0.593698228	0.1863	-3.036965281
1	19231399	1403731	A	C	1	1	NM_015047.3	602	Y	*	1	0	0	1	1	1	0	0	0	0	0	0	0	0	0	0	0	{'NM_015047.3'}	FALSE	FALSE	TRUE	FALSE	FALSE	FALSE	FALSE	1	0	0	0	0	0	0	0	0	0	0	0	0	0	1	0	0	0	0	0	0	0	0	0	0	0	0	0	0	0	0	0	0	0	0	0.999989986	2.732421875	-0.01022464	0.273918424	0.012377517	0.372000009	-9.45	0.996586872	-22.40864563	-21.00471687	-18.32332611		1	-6.014936566
19	35721464	1403777	G	A	0	1	NM_014727.3	706	R	Q	1	0	0	1	1	1	0	0	0	0	0	0	0	0	0	0	0	{'NM_014727.3'}	TRUE	FALSE	FALSE	FALSE	FALSE	FALSE	FALSE	1	0	0	0	0	0	1	0	0	0	0	0	0	0	0	0	0	0	0	0	0	0	0	0	0	0	0	0	0	0	0	0	0	0	0	0.99955982	0.082264423	-0.002377152	0.125137869	0.014226951	1.317999959	-7.67	0.412115623	-4.259783499	-3.904471751	-3.898733834	0.353592304	0.0895	-0.014888249
19	33521760	1403780	T	C	1	1	NM_000285.4	1	M	V	1	0	0	1	1	1	1	0	0	0	0	0	0	0	0	0	0	{'NM_000285.4'}	TRUE	FALSE	FALSE	FALSE	FALSE	FALSE	FALSE	1	0	1	0	0	0	0	0	0	0	0	0	0	0	0	0	0	0	0	0	0	0	0	0	0	0	0	0	0	0	0	0	0	0	0	0.999979973	2.125584602	-0.001628876	0.14592149	0.015475276	2.085999966	-6.68	0.977647059	-6.680866241	-9.031441689	-10.36459732			-4.743471742
2	165757127	1403790	G	A	1	2	NM_004482.4	438	R	C	1	0	0	1	1	1	0	0	0	0	0	0	0	0	0	0	0	{'NM_004482.4'}	TRUE	FALSE	FALSE	FALSE	FALSE	FALSE	FALSE	1	0	0	0	0	0	1	0	0	0	0	0	0	0	0	0	0	0	0	0	0	0	0	0	0	0	0	0	0	0	0	0	0	0	0	0.999716043	1.298828125	-0.001420975	0.094748452	0.022221335	8.085000038	-8.54	0.412115623	-15.34920406	-15.04010963	-11.91329288	0.942891919	0.9882	-3.638103731
10	49472443	1403796	G	A	1	1	NM_000124.4	953	Q	*	1	0	0	1	1	1	0	0	0	0	0	0	0	0	0	0	0	{'NM_000124.4'}	FALSE	FALSE	TRUE	FALSE	FALSE	FALSE	FALSE	1	0	0	0	0	0	0	0	0	0	0	0	0	0	1	0	0	0	0	0	0	0	0	0	0	0	0	0	0	0	0	0	0	0	0	0.998698711	0.30379343	-0.00151062	0.112334469	0.11853576	9.80300045	-11.62	0.996586872	-23.22732444	-20.28766097	-18.2163508			-7.891476631
12	64486012	1403814	G	A	1	2	NM_013254.4	445	W	*	1	0	0	1	1	1	0	0	0	0	0	0	0	0	0	0	0	{'NM_013254.4'}	FALSE	FALSE	TRUE	FALSE	FALSE	FALSE	FALSE	1	0	0	0	0	0	0	0	0	0	0	0	0	0	1	0	0	0	0	0	0	0	0	0	0	0	0	0	0	0	0	0	0	0	0	0.998161077	0.326288223	-0.004428029	0.314890011	0.009160345	3.056999922	-6.39	0.996586872	-9.873106003	-9.119172096	-13.925704	0.91743216	0.9996	-7.332928181
2	165999775	1403815	G	A	1	1	NM_001165963.4	1429	A	V	1	0	0	1	1	1	0	0	0	0	0	0	0	0	0	0	0	{'NM_001165963.4'}	TRUE	FALSE	FALSE	FALSE	FALSE	FALSE	FALSE	1	0	0	0	0	0	1	0	0	0	0	0	0	0	0	0	0	0	0	0	0	0	0	0	0	0	0	0	0	0	0	0	0	0	0	0.998539686	0.179213047	-0.001191974	0.115836188	0.011642017	9.998999596	-9.98	0.412115623	-15.40471619	-11.4661308	-8.884806681	0.806202742	0.974	-2.469679087
2	165313732	1403875	C	T	1	1	NM_001040142.2	383	Q	*	1	0	0	1	1	1	0	0	0	0	0	0	0	0	0	0	0	{'NM_001371246.1', 'NM_001040142.2'}	FALSE	FALSE	TRUE	FALSE	FALSE	FALSE	FALSE	1	0	0	0	0	0	0	0	0	0	0	0	0	0	1	0	0	0	0	0	0	0	0	0	0	0	0	0	0	0	0	0	0	0	0	0.999970436	2.451171875	-0.009605646	0.115104045	0.045991795	7.90500021	-11.7	0.996586872	-25.92563605	-24.4892622	-19.68020089		0.9999	-3.096818089
4	158699013	1403937	C	A	1	1	NM_004453.4	333	Y	*	1	0	0	1	1	1	0	0	0	0	0	0	0	0	0	0	0	{'NM_004453.4'}	FALSE	FALSE	TRUE	FALSE	FALSE	FALSE	FALSE	1	0	0	0	0	0	0	0	0	0	0	0	0	0	1	0	0	0	0	0	0	0	0	0	0	0	0	0	0	0	0	0	0	0	0	0.999979973	1.616210938	-0.012974143	0.190165745	0.028245263	0.753000021	-8.99	0.996586872	-21.76408005	-22.27174377	-18.74809837	0.990613995	0.9993	-3.885963574
19	11577096	1403982	G	T	1	1	NM_001611.5	74	Y	*	1	0	0	1	1	1	0	0	0	0	0	0	0	0	0	0	0	{'NM_001611.5'}	FALSE	FALSE	TRUE	FALSE	FALSE	FALSE	FALSE	1	0	0	0	0	0	0	0	0	0	0	0	0	0	1	0	0	0	0	0	0	0	0	0	0	0	0	0	0	0	0	0	0	0	0	0.999879062	0.369384766	-0.00337702	0.147542431	0.067755835	3.229000092	-9.12	0.996586872	-22.09433365	-21.83750534	-19.78917694		0.998	-5.669809848
6	73479958	1404043	A	T	1	1	NM_012123.4	321	K	*	1	0	0	1	1	1	0	0	0	0	0	0	0	0	0	0	0	{'NM_012123.4'}	FALSE	FALSE	TRUE	FALSE	FALSE	FALSE	FALSE	1	0	0	0	0	0	0	0	0	0	0	0	0	0	1	0	0	0	0	0	0	0	0	0	0	0	0	0	0	0	0	0	0	0	0	0.999014735	0.611328125	-0.02468437	0.245937307	0.036061043	5.137000084	-9.64	0.996586872	-23.33444786	-23.14569473	-19.45764542		0.9981	-4.172380865
11	61957421	1404062	T	G	1	1	NM_004183.4	224	L	R	1	0	0	1	1	1	0	0	0	0	0	0	0	0	0	0	0	{'NM_004183.4'}	TRUE	FALSE	FALSE	FALSE	FALSE	FALSE	FALSE	1	0	0	0	0	0	1	0	0	0	0	0	0	0	0	0	0	0	0	0	0	0	0	0	0	0	0	0	0	0	0	0	0	0	0	0.999348521	0.136002541	-0.001263261	0.146626328	0.01127299	7.818999767	-11.12	0.412115623	-13.57361126	-15.10416603	-14.59885406	0.95540949	0.9712	-2.58126539
3	121799361	1430806	T	A	1	1	NM_001023570.4	201	R	*	1	0	0	1	1	1	0	0	0	0	0	0	0	0	0	0	0	{'NM_001023570.4'}	FALSE	FALSE	TRUE	FALSE	FALSE	FALSE	FALSE	1	0	0	0	0	0	0	0	0	0	0	0	0	0	1	0	0	0	0	0	0	0	0	0	0	0	0	0	0	0	0	0	0	0	0	0.998670518	0.624023438	-0.000539064	0.162052977	0.036536063	1.251000047	-5.35	0.996586872	-21.92250252	-17.5736866	-17.73031235		0.9814	-3.469548613
1	209650095	1430817	G	A	1	1	NM_000228.3	18	Q	*	1	0	0	1	1	1	0	0	0	0	0	0	0	0	0	0	0	{'NM_000228.3'}	FALSE	FALSE	TRUE	FALSE	FALSE	FALSE	FALSE	1	0	0	0	0	0	0	0	0	0	0	0	0	0	1	0	0	0	0	0	0	0	0	0	0	0	0	0	0	0	0	0	0	0	0	0.999285519	0.161376953	-0.002571583	0.288851926	0.028582517	7.513000011	-9.14	0.996586872	-22.76036596	-18.52678288	-18.96446699	0.972200151	0.9972	-3.06786418
18	44701456	1430819	C	A	0	1	NM_015559.3	37	P	H	1	0	0	1	1	1	0	0	0	0	0	0	0	0	0	0	0	{'NM_015559.3'}	TRUE	FALSE	FALSE	FALSE	FALSE	FALSE	FALSE	1	0	0	0	0	0	1	0	0	0	0	0	0	0	0	0	0	0	0	0	0	0	0	0	0	0	0	0	0	0	0	0	0	0	0	0.999607801	1.5417521	-0.002503634	0.127165864	0.010504289	2.75	-8.34	0.412115623	-5.081170291	-5.146484911	-5.397947252	0.608446874	0.123	-3.360345334
2	201633428	1430872	A	T	1	1	NM_001044385.3	93	L	*	1	0	0	1	1	1	0	0	0	0	0	0	0	0	0	0	0	{'NM_001044385.3'}	FALSE	FALSE	TRUE	FALSE	FALSE	FALSE	FALSE	1	0	0	0	0	0	0	0	0	0	0	0	0	0	1	0	0	0	0	0	0	0	0	0	0	0	0	0	0	0	0	0	0	0	0	0.999847829	0.963378906	-0.005146503	0.223227255	0.0114092	0.338	-5.41	0.996586872	-12.63870525	-19.86882973	-18.34089279	0.970783835	0.9958	-4.745584548
17	50186638	1430883	A	G	1	1	NM_000088.4				0	1	0	1	0	0	0	0	0	0	1	1	0	0	0	0	0	{'NM_000088.4'}	FALSE	FALSE	FALSE	FALSE	TRUE	TRUE	FALSE	0	1	0	0	0	0	0	0	0	0	0	0	0	0	0	0	0	0	0	0	0	0	0	0	0	0	0	0	0	0	0	1	0	0	0	0.999989986	7.41015625	-0.002938867	0.199689584	0.032685371	9.227000237	-9.58	0.993120927						-6.431195736
5	40959477	1430910	G	A	1	1	NM_000587.4	506	W	*	1	0	0	1	1	1	0	0	0	0	0	0	0	0	0	0	0	{'NM_000587.4'}	FALSE	FALSE	TRUE	FALSE	FALSE	FALSE	FALSE	1	0	0	0	0	0	0	0	0	0	0	0	0	0	1	0	0	0	0	0	0	0	0	0	0	0	0	0	0	0	0	0	0	0	0	0.99836129	0.266870975	-0.005256057	0.320335755	0.028644815	9.236000061	-9.96	0.996586872	-22.66643906	-20.64021873	-17.94201279	0.943033532	0.9932	-3.367972493
16	75556206	1430979	C	T	1	1	NM_001077418.3	2	A	T	1	0	0	1	1	1	0	0	0	0	0	0	0	0	0	0	0	{'NM_001077418.3'}	TRUE	FALSE	FALSE	FALSE	FALSE	FALSE	FALSE	1	0	0	0	0	0	1	0	0	0	0	0	0	0	0	0	0	0	0	0	0	0	0	0	0	0	0	0	0	0	0	0	0	0	0	0.999979973	0.349300385	-0.003120422	0.112308012	0.007198003	6.065999985	-8.86	0.412115623	-7.322530746	-5.05474329	-7.525884628	0.613621303	0.2931	-2.935013831
9	108881708	1430990	C	A	1	2	NM_003640.5	1115	E	*	1	0	0	1	1	1	0	0	0	0	0	0	0	0	0	0	0	{'NM_003640.5'}	FALSE	FALSE	TRUE	FALSE	FALSE	FALSE	FALSE	1	0	0	0	0	0	0	0	0	0	0	0	0	0	1	0	0	0	0	0	0	0	0	0	0	0	0	0	0	0	0	0	0	0	0	0.999458969	0.977050781	-0.009529233	0.221868599	0.060884126	6.762000084	-11.2	0.996586872	-19.26268677	-8.810851883	-17.5047576	0.960509937	0.9966	-4.025476396
17	50190322	1431000	C	T	1	1	NM_000088.4				0	0	0	1	0	0	0	0	0	0	1	0	0	0	0	0	0	{'NM_000088.4'}	FALSE	FALSE	FALSE	FALSE	FALSE	TRUE	FALSE	0	1	0	0	0	0	0	0	0	0	0	0	0	0	0	0	0	0	0	0	0	0	0	0	0	0	0	0	0	0	0	0	1	0	0	0.999989986	11.3984375	-0.003145397	0.282248087	0.026008836	5.84100008	-9.63	0.016076223						-7.279556751
17	50192025	1431045	C	T	1	1	NM_000088.4				0	1	0	1	0	0	0	0	0	0	1	1	0	0	0	0	0	{'NM_000088.4'}	FALSE	FALSE	FALSE	FALSE	TRUE	TRUE	FALSE	0	1	0	0	0	0	0	0	0	0	0	0	0	0	0	0	0	0	0	0	0	0	0	0	0	0	0	0	0	0	0	1	0	0	0	0.999989986	8.4296875	-0.002134681	0.369084866	0.022570642	4.931000233	-9.96	0.993120927						-9.336088419
X	24930554	1431062	G	A	0	1	NM_001330360.2				0	0	0	1	0	0	0	0	0	0	1	0	0	0	0	0	0	{'NM_001330360.2'}	FALSE	FALSE	FALSE	FALSE	FALSE	TRUE	FALSE	0	1	0	0	0	0	0	0	0	0	0	0	0	0	0	0	0	0	0	0	0	0	0	0	0	0	0	0	0	0	0	0	1	0	0	0.99995625	2.666015625	-3.28E-05	0.274070358	0.019501668	7.603000164	-5.86	0.016076223						-2.110558629
17	50192695	1431075	T	C	1	2	NM_000088.4				0	1	0	1	0	0	0	0	0	0	1	1	0	0	0	0	0	{'NM_000088.4'}	FALSE	FALSE	FALSE	FALSE	TRUE	TRUE	FALSE	0	1	0	0	0	0	0	0	0	0	0	0	0	0	0	0	0	0	0	0	0	0	0	0	0	0	0	0	0	0	0	1	0	0	0	0.999989986	10.109375	-0.003428102	0.265876108	0.022997706	6.281000137	-11.4	0.993120927						-8.84134388
11	108325506	1431206	G	T	1	1	NM_000051.4	2257	E	*	1	0	0	1	1	1	0	0	0	0	0	0	0	0	0	0	0	{'NM_000051.4'}	FALSE	FALSE	TRUE	FALSE	FALSE	FALSE	FALSE	1	0	0	0	0	0	0	0	0	0	0	0	0	0	1	0	0	0	0	0	0	0	0	0	0	0	0	0	0	0	0	0	0	0	0	0.995378792	0.195556641	-0.01735878	0.173516107	0.112635049	5.940999985	-8.97	0.996586872	-24.05893338	-20.44535828	-18.91365239		0.9997	-4.511795111
2	74378104	1458171	C	G	1	1	NM_004082.5	59	G	R	1	0	0	1	1	1	0	0	0	0	0	0	0	0	0	0	0	{'NM_004082.5'}	TRUE	FALSE	FALSE	FALSE	FALSE	FALSE	FALSE	1	0	0	0	0	0	1	0	0	0	0	0	0	0	0	0	0	0	0	0	0	0	0	0	0	0	0	0	0	0	0	0	0	0	0	0.999179482	0.245239258	-0.006218195	0.273216897	0.019369375	7.81099987	-13.05	0.412115623	-17.14623559	-11.59812352	-13.3980335	0.993471546	0.9999	-8.267251611
17	61859811	1458172	G	A	1	2	NM_032043.3	64	Q	*	1	0	0	1	1	1	0	0	0	0	0	0	0	0	0	0	0	{'NM_032043.3'}	FALSE	FALSE	TRUE	FALSE	FALSE	FALSE	FALSE	1	0	0	0	0	0	0	0	0	0	0	0	0	0	1	0	0	0	0	0	0	0	0	0	0	0	0	0	0	0	0	0	0	0	0	0.998840392	0.712890625	-0.009336114	0.240587679	0.023059139	8.458000183	-10.03	0.996586872	-25.38127798	-20.97174074	-19.55428704		0.9997	-3.759075403
12	47998168	1458173	C	T	1	1	NM_001844.5				0	1	0	1	0	0	0	0	0	0	1	1	0	0	0	0	0	{'NM_001844.5'}	FALSE	FALSE	FALSE	FALSE	TRUE	TRUE	FALSE	0	1	0	0	0	0	0	0	0	0	0	0	0	0	0	0	0	0	0	0	0	0	0	0	0	0	0	0	0	0	0	1	0	0	0	0.999989986	7.05078125	-0.00485158	0.185536073	0.026860552	7.688000202	-10.76	0.993120927						-8.116460323
2	88595606	1458176	G	A	1	1	NM_004836.7	166	Q	*	1	0	0	1	1	1	0	0	0	0	0	0	0	0	0	0	0	{'NM_004836.7'}	FALSE	FALSE	TRUE	FALSE	FALSE	FALSE	FALSE	1	0	0	0	0	0	0	0	0	0	0	0	0	0	1	0	0	0	0	0	0	0	0	0	0	0	0	0	0	0	0	0	0	0	0	0.999160349	0.567382813	-0.001502633	0.222359562	0.265263264	5.896999836	-9.43	0.996586872	-24.71000198	-21.87106736	-19.08895279	0.991939689	0.9999	-4.837012887
11	61364484	1458178	C	T	1	1	NM_016464.5	32	Q	*	1	0	0	1	1	1	0	0	0	0	0	0	0	0	0	0	0	{'NM_016464.5'}	FALSE	FALSE	TRUE	FALSE	FALSE	FALSE	FALSE	1	0	0	0	0	0	0	0	0	0	0	0	0	0	1	0	0	0	0	0	0	0	0	0	0	0	0	0	0	0	0	0	0	0	0	0.999899447	1.344726563	-0.006130934	0.118806286	0.075108073	3.681999922	-6.99	0.996586872	-8.70647049	-7.955082417	-11.0243969	0.970950938	0.9377	-2.612495273
2	144399767	1458180	G	A	1	1	NM_014795.4	474	Q	*	1	0	0	1	1	1	0	0	0	0	0	0	0	0	0	0	0	{'NM_014795.4'}	FALSE	FALSE	TRUE	FALSE	FALSE	FALSE	FALSE	1	0	0	0	0	0	0	0	0	0	0	0	0	0	1	0	0	0	0	0	0	0	0	0	0	0	0	0	0	0	0	0	0	0	0	0.999252796	0.874511719	-0.008566797	0.398576391	0.246595002	9.998000145	-11.88	0.996586872	-25.68787575	-22.4668628	-17.69342696	0.992657186	1	-1.353323102
16	20349072	1458183	A	G	1	1	NM_003361.4	77	C	R	1	0	0	1	1	1	0	0	0	0	0	0	0	0	0	0	0	{'NM_003361.4'}	TRUE	FALSE	FALSE	FALSE	FALSE	FALSE	FALSE	1	0	0	0	0	0	1	0	0	0	0	0	0	0	0	0	0	0	0	0	0	0	0	0	0	0	0	0	0	0	0	0	0	0	0	0.999774516	0.398625851	-0.002619922	0.166963121	0.012856615	4.15899992	-7.92	0.412115623	-10.4342289	-11.78086567	-11.85173035	0.775145794	0.9154	-3.927220225
5	87362554	1458184	C	T	1	1	NM_002890.3	446	Q	*	1	0	0	1	1	1	0	0	0	0	0	0	0	0	0	0	0	{'NM_002890.3'}	FALSE	FALSE	TRUE	FALSE	FALSE	FALSE	FALSE	1	0	0	0	0	0	0	0	0	0	0	0	0	0	1	0	0	0	0	0	0	0	0	0	0	0	0	0	0	0	0	0	0	0	0	0.996574223	0.146362305	-0.013590574	0.124077204	0.048535949	5.610000134	-9.33	0.996586872	-24.17161605	-20.38436568	-19.99789198	0.989287008	0.9999	-5.970241308
2	21032448	1458186	C	A	1	1	NM_000384.3	420	E	*	1	0	0	1	1	1	0	0	0	0	0	0	0	0	0	0	0	{'NM_000384.3'}	FALSE	FALSE	TRUE	FALSE	FALSE	FALSE	FALSE	1	0	0	0	0	0	0	0	0	0	0	0	0	0	1	0	0	0	0	0	0	0	0	0	0	0	0	0	0	0	0	0	0	0	0	0.998505652	0.202636719	-0.002193332	0.294229819	0.064658859	0.66900003	-5.8	0.996586872	-16.83069774	-13.2698923	-17.89846825	0.937765906	0.9812	-5.440986194
2	98396117	1458187	G	A	1	1	NM_001298.3	316	W	*	1	0	0	1	1	1	0	0	0	0	0	0	0	0	0	0	0	{'NM_001298.3'}	FALSE	FALSE	TRUE	FALSE	FALSE	FALSE	FALSE	1	0	0	0	0	0	0	0	0	0	0	0	0	0	1	0	0	0	0	0	0	0	0	0	0	0	0	0	0	0	0	0	0	0	0	0.998470783	0.181548119	-0.003277302	0.10895368	0.032561618	9.602000237	-11.59	0.996586872	-25.91468811	-24.61252594	-19.86501884		0.9987	-3.745914847
5	90685887	1458192	C	T	1	1	NM_032119.4	2128	R	*	1	0	0	1	1	1	0	0	0	0	0	0	0	0	0	0	0	{'NM_032119.4'}	FALSE	FALSE	TRUE	FALSE	FALSE	FALSE	FALSE	1	0	0	0	0	0	0	0	0	0	0	0	0	0	1	0	0	0	0	0	0	0	0	0	0	0	0	0	0	0	0	0	0	0	0	0.998991728	0.844238281	-0.002556741	0.234095202	0.033805251	3.038000107	-6.91	0.996586872	-20.56115032	-15.24963771	-19.76195762	0.890905996	0.9961	-2.309994318
8	142914326	1458193	C	A	1	1	NM_000498.3	298	E	*	1	0	0	1	1	1	0	0	0	0	0	0	0	0	0	0	0	{'NM_000498.3'}	FALSE	FALSE	TRUE	FALSE	FALSE	FALSE	FALSE	1	0	0	0	0	0	0	0	0	0	0	0	0	0	1	0	0	0	0	0	0	0	0	0	0	0	0	0	0	0	0	0	0	0	0	0.999836743	0.145269156	-0.002288818	0.218796347	0.171567596	-1.718999982	-2.58	0.996586872	-22.27777672	-20.63235664	-18.58237076	0.948712303	0.9927	-2.553571343
1	214630561	1458196	C	T	1	1	NM_016343.4	408	Q	*	1	0	0	1	1	1	0	0	0	0	0	0	0	0	0	0	0	{'NM_016343.4'}	FALSE	FALSE	TRUE	FALSE	FALSE	FALSE	FALSE	1	0	0	0	0	0	0	0	0	0	0	0	0	0	1	0	0	0	0	0	0	0	0	0	0	0	0	0	0	0	0	0	0	0	0	0.987674415	0.1217103	-0.002492547	0.110222352	0.19015075	3.60800004	-8.78	0.996586872	-16.41185925	-15.03390799	-17.44597613	0.934438026	0.9878	-3.552766956
21	46132487	1458208	G	T	1	1	NM_001849.4	999	E	*	1	0	0	1	1	1	0	0	0	0	0	0	0	0	0	0	0	{'NM_001849.4'}	FALSE	FALSE	TRUE	FALSE	FALSE	FALSE	FALSE	1	0	0	0	0	0	0	0	0	0	0	0	0	0	1	0	0	0	0	0	0	0	0	0	0	0	0	0	0	0	0	0	0	0	0	0.999608219	1.166992188	-0.001889706	0.136792696	0.073724401	7.762000084	-10.45	0.996586872	-23.30612755	-13.16345024	-17.85780525		0.9973	-4.727719784
1	209634507	1458209	C	T	1	1	NM_000228.3	168	W	*	1	0	0	1	1	1	0	0	0	0	0	0	0	0	0	0	0	{'NM_000228.3'}	FALSE	FALSE	TRUE	FALSE	FALSE	FALSE	FALSE	1	0	0	0	0	0	0	0	0	0	0	0	0	0	1	0	0	0	0	0	0	0	0	0	0	0	0	0	0	0	0	0	0	0	0	0.998990238	0.2890625	-0.006911039	0.13328868	0.025038312	1.253000021	-5.75	0.996586872	-22.76036596	-18.52678288	-18.96446699	0.972200151	0.9955	-3.722491324
5	112837677	1458215	C	T	1	2	NM_000038.6	695	Q	*	1	0	0	1	1	1	0	0	0	0	0	0	0	0	0	0	0	{'NM_000038.6'}	FALSE	FALSE	TRUE	FALSE	FALSE	FALSE	FALSE	1	0	0	0	0	0	0	0	0	0	0	0	0	0	1	0	0	0	0	0	0	0	0	0	0	0	0	0	0	0	0	0	0	0	0	0.999285519	0.532714844	-0.005512536	0.08893989	0.025843788	7.56799984	-11.83	0.996586872	-23.84295174	-13.66327848	-17.53560365		1	-4.278424859
7	4781182	1458218	C	T	1	1	NM_014855.3	17	Q	*	1	0	0	1	1	1	0	0	0	0	0	0	0	0	0	0	0	{'NM_014855.3'}	FALSE	FALSE	TRUE	FALSE	FALSE	FALSE	FALSE	1	0	0	0	0	0	0	0	0	0	0	0	0	0	1	0	0	0	0	0	0	0	0	0	0	0	0	0	0	0	0	0	0	0	0	0.997793376	0.478271484	-0.001735687	0.370243663	0.027987637	1.407999992	-7.77	0.996586872	-22.40014839	-13.670331	-18.15742874	0.979156527	0.9953	-5.387929469
12	65170919	1458224	C	A	1	2	NM_014319.5	441	Y	*	1	0	0	1	1	1	0	0	0	0	0	0	0	0	0	0	0	{'NM_014319.5'}	FALSE	FALSE	TRUE	FALSE	FALSE	FALSE	FALSE	1	0	0	0	0	0	0	0	0	0	0	0	0	0	1	0	0	0	0	0	0	0	0	0	0	0	0	0	0	0	0	0	0	0	0	0.999832928	0.551269531	-0.02345711	0.154889794	0.115893845	0.59799999	-6.67	0.996586872	-24.59863281	-23.49410248	-20.52892494	0.983405308	1	-2.436552852
7	22977340	1458225	C	T	1	1	NM_032581.4				0	1	0	1	0	0	0	0	0	0	1	1	0	0	0	0	0	{'NM_032581.4'}	FALSE	FALSE	FALSE	FALSE	TRUE	TRUE	FALSE	0	1	0	0	0	0	0	0	0	0	0	0	0	0	0	0	0	0	0	0	0	0	0	0	0	0	0	0	0	0	0	1	0	0	0	0.999989986	6.93359375	-0.010531902	0.297669566	0.017337062	7.848999977	-10.54	0.993120927						-8.255890608
9	127502816	1458236	C	T	1	1	NM_001005373.4	697	Q	*	1	0	0	1	1	1	0	0	0	0	0	0	0	0	0	0	0	{'NM_001005373.4'}	FALSE	FALSE	TRUE	FALSE	FALSE	FALSE	FALSE	1	0	0	0	0	0	0	0	0	0	0	0	0	0	1	0	0	0	0	0	0	0	0	0	0	0	0	0	0	0	0	0	0	0	0	0.998243928	0.281475067	-0.00174737	0.184929006	0.023792701	5.164000034	-9.77	0.996586872	-21.9454689	-18.82302284	-17.30377579		0.9922	-2.514928222
1	94005539	1458238	A	G	1	1	NM_000350.3	2017	C	R	1	0	0	1	1	1	0	0	0	0	0	0	0	0	0	0	0	{'NM_000350.3'}	TRUE	FALSE	FALSE	FALSE	FALSE	FALSE	FALSE	1	0	0	0	0	0	1	0	0	0	0	0	0	0	0	0	0	0	0	0	0	0	0	0	0	0	0	0	0	0	0	0	0	0	0	0.999285519	0.27547121	-0.001888037	0.300361854	0.028978267	9.184000015	-10.7	0.412115623	-14.72555709	-16.2546797	-13.73932995	0.979323429	0.993	-3.015286639
16	56913389	1458246	C	T	1	2	NM_001126108.2	1017	T	I	1	0	0	1	1	1	0	0	0	0	0	0	0	0	0	0	0	{'NM_001126108.2'}	TRUE	FALSE	FALSE	FALSE	FALSE	FALSE	FALSE	1	0	0	0	0	0	1	0	0	0	0	0	0	0	0	0	0	0	0	0	0	0	0	0	0	0	0	0	0	0	0	0	0	0	0	0.9999336	0.728252888	-0.001152873	0.161155621	0.014142788	7.791999817	-9.69	0.412115623	-13.36266327	-9.705597878	-11.23139572	0.910800239	0.9682	-2.113558978
2	165991733	1458247	G	A	1	1	NM_001165963.4	1848	Q	*	1	0	0	1	1	1	0	0	0	0	0	0	0	0	0	0	0	{'NM_001165963.4'}	FALSE	FALSE	TRUE	FALSE	FALSE	FALSE	FALSE	1	0	0	0	0	0	0	0	0	0	0	0	0	0	1	0	0	0	0	0	0	0	0	0	0	0	0	0	0	0	0	0	0	0	0	0.999445617	0.300647736	-0.002398968	0.399435695	0.116864024	6.251999855	-9.46	0.996586872	-23.02137077	-18.69153476	-14.63998414		0.9991	-4.635352641
2	165991901	1458250	C	T	1	1	NM_001165963.4	1792	A	T	1	0	0	1	1	1	0	0	0	0	0	0	0	0	0	0	0	{'NM_001165963.4'}	TRUE	FALSE	FALSE	FALSE	FALSE	FALSE	FALSE	1	0	0	0	0	0	1	0	0	0	0	0	0	0	0	0	0	0	0	0	0	0	0	0	0	0	0	0	0	0	0	0	0	0	0	0.999333322	0.211181641	-0.001229763	0.108858337	0.01393884	7.847000122	-11.64	0.412115623	-13.06281447	-10.62566866	-4.976006277	0.876449041	0.9482	-3.231244922
9	134701322	1458258	G	T	1	1	NM_000093.5	215	E	*	1	0	0	1	1	1	0	0	0	0	0	0	0	0	0	0	0	{'NM_000093.5'}	FALSE	FALSE	TRUE	FALSE	FALSE	FALSE	FALSE	1	0	0	0	0	0	0	0	0	0	0	0	0	0	1	0	0	0	0	0	0	0	0	0	0	0	0	0	0	0	0	0	0	0	0	0.999897182	1.985351563	-0.001645804	0.142455875	0.113780889	7.837999821	-11.34	0.996586872	-24.56697477	-21.5312537	-22.83654763		0.9998	-7.722177267
12	102846929	1458264	C	A	1	3	NM_000277.3	312	G	V	1	0	0	1	1	1	0	0	0	0	0	0	0	0	0	0	0	{'NM_000277.3'}	TRUE	FALSE	FALSE	FALSE	FALSE	FALSE	FALSE	1	0	0	0	0	0	1	0	0	0	0	0	0	0	0	0	0	0	0	0	0	0	0	0	0	0	0	0	0	0	0	0	0	0	0	0.997983456	0.142456055	-0.002748966	0.162206674	0.017911514	4.645999908	-10.62	0.412115623	-13.41333008	-13.13187027	-12.46750259	0.933789413	0.9854	-7.721942425
2	166009756	1458265	C	G	1	2	NM_001165963.4	1322	R	T	1	0	0	1	1	1	0	0	0	0	0	0	0	0	0	0	0	{'NM_001165963.4'}	TRUE	FALSE	FALSE	FALSE	FALSE	FALSE	FALSE	1	0	0	0	0	0	1	0	0	0	0	0	0	0	0	0	0	0	0	0	0	0	0	0	0	0	0	0	0	0	0	0	0	0	0	0.998323083	0.22744751	-0.002607822	0.304821835	0.016258227	7.75	-13.05	0.412115623	-17.05344181	-18.75226981	-11.99959434	0.965632814	0.9996	-6.275078066
20	35491305	1458267	C	T	1	1	NM_007186.6	950	R	*	1	0	0	1	1	1	0	0	0	0	0	0	0	0	0	0	0	{'NM_007186.6'}	FALSE	FALSE	TRUE	FALSE	FALSE	FALSE	FALSE	1	0	0	0	0	0	0	0	0	0	0	0	0	0	1	0	0	0	0	0	0	0	0	0	0	0	0	0	0	0	0	0	0	0	0	0.999681294	0.167384505	-0.000635505	0.160650713	0.046059372	2.845000029	-6.69	0.996586872	-15.84533904	-14.05887565	-17.91586223	0.878512519	0.9856	-1.469269037
12	102852815	1458269	G	C	1	1	NM_000277.3	281	P	R	1	0	0	1	1	1	0	0	0	0	0	0	0	0	0	0	0	{'NM_000277.3'}	TRUE	FALSE	FALSE	FALSE	FALSE	FALSE	FALSE	1	0	0	0	0	0	1	0	0	0	0	0	0	0	0	0	0	0	0	0	0	0	0	0	0	0	0	0	0	0	0	0	0	0	0	0.999734998	0.3984375	-0.001554608	0.107596403	0.014668225	10.00300026	-12.11	0.412115623	-14.0422678	-12.51640224	-14.2577343	0.982044003	0.9689	-4.368668877
5	150056041	1458272	C	T	1	1	NM_001288705.3	847	E	K	1	0	0	1	1	1	0	0	0	0	0	0	0	0	0	0	0	{'NM_001288705.3'}	TRUE	FALSE	FALSE	FALSE	FALSE	FALSE	FALSE	1	0	0	0	0	0	1	0	0	0	0	0	0	0	0	0	0	0	0	0	0	0	0	0	0	0	0	0	0	0	0	0	0	0	0	0.997936487	0.19128418	-0.00127399	0.189652577	0.0099407	7.827000141	-10.59	0.412115623	-14.91729259	-16.49526024	-10.43278599	0.937790501	0.9974	-5.249922395
14	102425068	1458279	G	A	1	1	NM_014844.5	243	W	*	1	0	0	1	1	1	0	0	0	0	0	0	0	0	0	0	0	{'NM_014844.5'}	FALSE	FALSE	TRUE	FALSE	FALSE	FALSE	FALSE	1	0	0	0	0	0	0	0	0	0	0	0	0	0	1	0	0	0	0	0	0	0	0	0	0	0	0	0	0	0	0	0	0	0	0	0.998505652	0.533691406	-0.028946877	0.236476508	0.135713705	8.383000374	-10.38	0.996586872	-27.86411697	-14.10257146	-19.08675358	0.980615328	0.9995	-6.238967121
7	107675032	1458289	C	T	1	1	NM_000441.2	230	Q	*	1	0	0	1	1	1	0	0	0	0	0	0	0	0	0	0	0	{'NM_000441.2'}	FALSE	FALSE	TRUE	FALSE	FALSE	FALSE	FALSE	1	0	0	0	0	0	0	0	0	0	0	0	0	0	1	0	0	0	0	0	0	0	0	0	0	0	0	0	0	0	0	0	0	0	0	0.999035776	0.265278816	-0.008013606	0.116207248	0.024363622	7.440999985	-11.03	0.996586872	-22.97744751	-20.6363163	-20.36398697	0.982844252	0.998	-7.607311726
6	1610588	1458299	C	A	1	1	NM_001453.3	48	S	*	1	0	0	1	1	1	0	0	0	0	0	0	0	0	0	0	0	{'NM_001453.3'}	FALSE	FALSE	TRUE	FALSE	FALSE	FALSE	FALSE	1	0	0	0	0	0	0	0	0	0	0	0	0	0	1	0	0	0	0	0	0	0	0	0	0	0	0	0	0	0	0	0	0	0	0	0.999482691	0.183730125	-0.004297793	0.272618611	0.05098939	4.231999874	-12.53	0.996586872	-26.73730659	-25.3965416	-17.97295952	0.986069416	1	-6.512551785
6	63721452	1458302	A	T	1	1	NM_001142800.2	2860	L	*	1	0	0	1	1	1	0	0	0	1	0	0	0	0	0	0	0	{'NM_001142800.2', 'NM_001370348.2'}	FALSE	FALSE	TRUE	FALSE	FALSE	FALSE	FALSE	1	0	0	0	0	0	0	0	0	0	0	0	0	0	0	1	0	0	0	0	0	0	0	0	0	0	0	0	0	0	0	0	0	0	0	0.999939442	0.194946289	-0.002401352	0.175391006	0.067088607	4.243999958	-6.84	0.47216606	-20.24591902	-17.66567147	-18.03503258	0.920275559	0.9892	-4.160545826
1	21575758	1458303	T	A	1	2	NM_000478.6	341	H	Q	1	0	0	1	1	1	0	0	0	0	0	0	0	0	0	0	0	{'NM_000478.6'}	TRUE	FALSE	FALSE	FALSE	FALSE	FALSE	FALSE	1	0	0	0	0	0	1	0	0	0	0	0	0	0	0	0	0	0	0	0	0	0	0	0	0	0	0	0	0	0	0	0	0	0	0	0.999268889	0.121485949	-0.002620697	0.245230716	0.010458776	-1.524000049	-7.65	0.412115623	-12.38419914	-13.85784626	-12.08696747	0.830589094	0.9946	-4.753424287
12	109792677	1458308	C	T	1	1	NM_021625.5	600	G	E	1	0	0	1	1	1	0	0	0	0	0	0	0	0	0	0	0	{'NM_021625.5'}	TRUE	FALSE	FALSE	FALSE	FALSE	FALSE	FALSE	1	0	0	0	0	0	1	0	0	0	0	0	0	0	0	0	0	0	0	0	0	0	0	0	0	0	0	0	0	0	0	0	0	0	0	0.999179482	0.110290527	-0.00251019	0.173964738	0.008208428	7.90500021	-11.34	0.412115623	-11.09729099	-13.30348492	-11.46761513	0.962605373	0.9995	-5.362857819
22	31798593	1458319	C	T	1	1	NM_001242896.3	295	Q	*	1	0	0	1	1	1	0	0	0	0	0	0	0	0	0	0	0	{'NM_001242896.3'}	FALSE	FALSE	TRUE	FALSE	FALSE	FALSE	FALSE	1	0	0	0	0	0	0	0	0	0	0	0	0	0	1	0	0	0	0	0	0	0	0	0	0	0	0	0	0	0	0	0	0	0	0	0.998698711	0.434326172	-0.002644777	0.128970067	0.239852842	1.139999986	-6.84	0.996586872	-25.46364553	-12.1225838	-17.84211742		0.9999	-3.337281346
20	63415053	1458320	G	A	1	1	NM_172107.4	459	Q	*	1	0	0	1	1	1	0	0	0	0	0	0	0	0	0	0	0	{'NM_172107.4'}	FALSE	FALSE	TRUE	FALSE	FALSE	FALSE	FALSE	1	0	0	0	0	0	0	0	0	0	0	0	0	0	1	0	0	0	0	0	0	0	0	0	0	0	0	0	0	0	0	0	0	0	0	0.999037147	0.852050781	-0.00199163	0.152276359	0.035296828	7.896999836	-11.21	0.996586872	-23.54404259	-21.34099197	-18.01622772	0.955706497	1	-4.814800143
6	32038546	1458325	C	T	1	1	NM_000500.9	42	Q	*	1	0	0	1	1	1	0	0	0	0	0	0	0	0	0	0	0	{'NM_000500.9'}	FALSE	FALSE	TRUE	FALSE	FALSE	FALSE	FALSE	1	0	0	0	0	0	0	0	0	0	0	0	0	0	1	0	0	0	0	0	0	0	0	0	0	0	0	0	0	0	0	0	0	0	0	0.999903977	0.283691406	-0.002997518	0.291139525	0.06592648	1.623999953	-7.36	0.996586872	-24.710495	-20.8181324	-19.24938011	0.930640003		-2.104918152
15	44584282	1458327	G	A	1	1	NM_025137.4	1800	Q	*	1	0	0	1	1	1	0	0	0	0	0	0	0	0	0	0	0	{'NM_025137.4'}	FALSE	FALSE	TRUE	FALSE	FALSE	FALSE	FALSE	1	0	0	0	0	0	0	0	0	0	0	0	0	0	1	0	0	0	0	0	0	0	0	0	0	0	0	0	0	0	0	0	0	0	0	0.997347236	0.338867188	-0.008995533	0.161456926	0.068669348	0.836000025	-8.75	0.996586872	-18.69882324	-12.07764464	-19.15812657	0.976514643	0.9989	-1.851580042
17	6428458	1458331	G	A	1	1	NM_014336.5	109	Q	*	1	0	0	1	1	1	0	0	0	0	0	0	0	0	0	0	0	{'NM_014336.5'}	FALSE	FALSE	TRUE	FALSE	FALSE	FALSE	FALSE	1	0	0	0	0	0	0	0	0	0	0	0	0	0	1	0	0	0	0	0	0	0	0	0	0	0	0	0	0	0	0	0	0	0	0	0.999741077	0.12322998	-0.000899673	0.133015436	0.035495998	3.895999908	-5.72	0.996586872	-21.05831528	-20.27159882	-16.14643288	0.968437935	0.9988	-5.089880586
2	188996497	1458343	G	A	1	1	NM_000090.4				0	1	0	1	0	0	0	0	0	0	1	1	0	0	0	0	0	{'NM_000090.4'}	FALSE	FALSE	FALSE	FALSE	TRUE	TRUE	FALSE	0	1	0	0	0	0	0	0	0	0	0	0	0	0	0	0	0	0	0	0	0	0	0	0	0	0	0	0	0	0	0	1	0	0	0	0.999989986	11.3359375	-0.003614068	0.460580751	0.021918784	9.715999603	-10.61	0.993120927						-5.132738143
13	20189319	1458348	G	A	1	2	NM_004004.6	88	A	V	1	0	0	1	1	1	0	0	0	0	0	0	0	0	0	0	0	{'NM_004004.6'}	TRUE	FALSE	FALSE	FALSE	FALSE	FALSE	FALSE	1	0	0	0	0	0	1	0	0	0	0	0	0	0	0	0	0	0	0	0	0	0	0	0	0	0	0	0	0	0	0	0	0	0	0	0.999903977	2.454763412	-0.001296163	0.130140452	0.008478432	9.93999958	-7.75	0.412115623	-10.10451317	-6.349153519	-5.075578213	0.719937737	0.7098	-1.26829809
2	189004302	1458349	G	A	1	1	NM_000090.4	957	G	S	1	0	0	1	1	1	0	0	0	0	0	0	0	0	0	0	0	{'NM_000090.4'}	TRUE	FALSE	FALSE	FALSE	FALSE	FALSE	FALSE	1	0	0	0	0	0	1	0	0	0	0	0	0	0	0	0	0	0	0	0	0	0	0	0	0	0	0	0	0	0	0	0	0	0	0	0.999363363	0.749511719	-0.002163887	0.230403452	0.018273561	10.00300026	-9.29	0.412115623	-11.51813856	-13.75751516	-13.736412	0.712052236	0.9424	-3.985080361
2	218661308	1458352	G	A	1	1	NM_001079866.2				0	1	0	1	0	0	0	0	0	0	1	1	0	0	0	0	0	{'NM_001079866.2'}	FALSE	FALSE	FALSE	FALSE	TRUE	TRUE	FALSE	0	1	0	0	0	0	0	0	0	0	0	0	0	0	0	0	0	0	0	0	0	0	0	0	0	0	0	0	0	0	0	1	0	0	0	0.999989986	8.2265625	-0.006588399	0.216713192	0.05966856	9.977000237	-11.24	0.993120927						-8.753098726
21	44287010	1458364	A	T	1	1	NM_000383.4	114	K	*	1	0	0	1	1	1	0	0	0	0	0	0	0	0	0	0	0	{'NM_000383.4'}	FALSE	FALSE	TRUE	FALSE	FALSE	FALSE	FALSE	1	0	0	0	0	0	0	0	0	0	0	0	0	0	1	0	0	0	0	0	0	0	0	0	0	0	0	0	0	0	0	0	0	0	0	0.999216497	0.428955078	-0.01496315	0.102103253	0.031996774	2.64199996	-2.37	0.996586872	-26.92189789	-21.51726913	-17.12586784	0.941950286	0.9981	-4.141554236
17	63964671	1458366	G	A	1	1	NM_000334.4	417	R	*	1	0	0	1	1	1	0	0	0	0	0	0	0	0	0	0	0	{'NM_000334.4'}	FALSE	FALSE	TRUE	FALSE	FALSE	FALSE	FALSE	1	0	0	0	0	0	0	0	0	0	0	0	0	0	1	0	0	0	0	0	0	0	0	0	0	0	0	0	0	0	0	0	0	0	0	0.999317765	0.14453125	-0.001177847	0.201728965	0.056577368	5.657999992	-9.21	0.996586872	-25.4369241	-24.39190588	-19.48303994	0.996709839	1	-5.488801479
22	31810627	1458371	C	A	1	1	NM_001242896.3	477	C	*	1	0	0	1	1	1	0	0	0	0	0	0	0	0	0	0	0	{'NM_001242896.3'}	FALSE	FALSE	TRUE	FALSE	FALSE	FALSE	FALSE	1	0	0	0	0	0	0	0	0	0	0	0	0	0	1	0	0	0	0	0	0	0	0	0	0	0	0	0	0	0	0	0	0	0	0	0.99997592	3.885579109	-0.000815272	0.252575633	0.018721221	1.50999999	-4.54	0.996586872	-23.78555116	-12.1225838	-17.11422779		0.9999	-1.855279654
14	73198099	1458372	G	A	1	1	NM_000021.4	280	E	K	1	0	0	1	1	1	0	0	0	0	0	0	0	0	0	0	0	{'NM_000021.4'}	TRUE	FALSE	FALSE	FALSE	FALSE	FALSE	FALSE	1	0	0	0	0	0	1	0	0	0	0	0	0	0	0	0	0	0	0	0	0	0	0	0	0	0	0	0	0	0	0	0	0	0	0	0.999598622	0.666992188	-0.002376437	0.139586541	0.016888582	9.904000282	-11.18	0.412115623	-11.68736076	-9.847899437	-8.096110344	0.902354757	0.9803	-4.460789204
6	45438018	1458374	A	G	1	1	NM_001024630.4	218	K	E	1	0	0	1	1	1	0	0	0	0	0	0	0	0	0	0	0	{'NM_001024630.4'}	TRUE	FALSE	FALSE	FALSE	FALSE	FALSE	FALSE	1	0	0	0	0	0	1	0	0	0	0	0	0	0	0	0	0	0	0	0	0	0	0	0	0	0	0	0	0	0	0	0	0	0	0	0.999579668	0.29749012	-0.001434565	0.392488175	0.01069965	7.484000206	-11.28	0.412115623	-13.45538139	-17.36102295	-4.828732967	0.963447104	1	-5.699953393
5	132591978	1458377	G	A	1	2	NM_005732.4	579	W	*	1	0	0	1	1	1	0	0	0	0	0	0	0	0	0	0	0	{'NM_005732.4'}	FALSE	FALSE	TRUE	FALSE	FALSE	FALSE	FALSE	1	0	0	0	0	0	0	0	0	0	0	0	0	0	1	0	0	0	0	0	0	0	0	0	0	0	0	0	0	0	0	0	0	0	0	0.99843514	0.418818951	-0.007864594	0.343400986	0.076165495	9.355999947	-10.23	0.996586872	-23.71409619	-23.4448016	-20.97288502	0.987328492	0.9999	-6.124736309
16	75556086	1458388	C	T	1	1	NM_001077418.3	42	A	T	1	0	0	1	1	1	0	0	0	0	0	0	0	0	0	0	0	{'NM_001077418.3'}	TRUE	FALSE	FALSE	FALSE	FALSE	FALSE	FALSE	1	0	0	0	0	0	1	0	0	0	0	0	0	0	0	0	0	0	0	0	0	0	0	0	0	0	0	0	0	0	0	0	0	0	0	0.999979973	0.382748604	-0.001112521	0.078415675	0.006576657	4.505000114	-8.54	0.412115623	-9.604606628	-4.467838287	-9.495532036	0.639043998	0.3802	-2.78294909
19	11021933	1458393	G	A	1	1	NM_003072.5	942	W	*	1	0	0	1	1	1	0	0	0	0	0	0	0	0	0	0	0	{'NM_003072.5', 'NM_001387283.1'}	FALSE	FALSE	TRUE	FALSE	FALSE	FALSE	FALSE	1	0	0	0	0	0	0	0	0	0	0	0	0	0	1	0	0	0	0	0	0	0	0	0	0	0	0	0	0	0	0	0	0	0	0	0.998470783	0.39210701	-0.002998114	0.102665052	0.077254473	9.961000443	-12.18	0.996586872	-25.38437203	-25.48735811	-19.17821623	0.995240797	1	-8.670906067
9	78306360	1458396	C	G	1	1	NM_058179.4	148	Y	*	1	0	0	1	1	1	0	0	0	0	0	0	0	0	0	0	0	{'NM_058179.4'}	FALSE	FALSE	TRUE	FALSE	FALSE	FALSE	FALSE	1	0	0	0	0	0	0	0	0	0	0	0	0	0	1	0	0	0	0	0	0	0	0	0	0	0	0	0	0	0	0	0	0	0	0	0.999948561	2.494140625	-0.014512479	0.240169456	0.033798969	-0.441000015	-7.29	0.996586872	-21.06354904	-19.6755085	-18.53645515	0.979114226	0.9984	-6.185439944
17	15239470	1458399	C	A	1	1	NM_000304.4				0	1	0	1	0	0	0	0	0	0	1	1	0	0	0	0	0	{'NM_000304.4'}	FALSE	FALSE	FALSE	FALSE	TRUE	TRUE	FALSE	0	1	0	0	0	0	0	0	0	0	0	0	0	0	0	0	0	0	0	0	0	0	0	0	0	0	0	0	0	0	0	1	0	0	0	0.999989986	8.65625	-0.012836218	0.252034167	0.056717949	7.743000031	-11.53	0.993120927						-6.58594799
6	63720854	1458403	G	C	1	1	NM_001142800.2	3059	Y	*	1	0	0	1	1	1	0	0	0	1	0	0	0	0	0	0	0	{'NM_001142800.2', 'NM_001370348.2'}	FALSE	FALSE	TRUE	FALSE	FALSE	FALSE	FALSE	1	0	0	0	0	0	0	0	0	0	0	0	0	0	0	1	0	0	0	0	0	0	0	0	0	0	0	0	0	0	0	0	0	0	0	0.996946931	0.578580618	-0.00339973	0.288746308	0.063404179	0.629000008	-6.91	0.47216606	-17.71153348	-13.40150072	-18.03503258	0.904444421	0.9771	-3.191345423
17	17219066	1458404	G	A	1	2	NM_144997.7	339	Q	*	1	0	0	1	1	1	0	0	0	0	0	0	0	0	0	0	0	{'NM_144997.7'}	FALSE	FALSE	TRUE	FALSE	FALSE	FALSE	FALSE	1	0	0	0	0	0	0	0	0	0	0	0	0	0	1	0	0	0	0	0	0	0	0	0	0	0	0	0	0	0	0	0	0	0	0	0.996875763	0.147024155	-0.003099561	0.124724454	0.098153185	3.398000002	-8.95	0.996586872	-20.72956276	-10.4860878	-19.44690704	0.985743972	0.9997	-2.170508385
20	10672990	1458409	C	A	1	1	NM_000214.3	33	G	V	1	0	0	1	1	1	0	0	0	0	0	0	0	0	0	0	0	{'NM_000214.3'}	TRUE	FALSE	FALSE	FALSE	FALSE	FALSE	FALSE	1	0	0	0	0	0	1	0	0	0	0	0	0	0	0	0	0	0	0	0	0	0	0	0	0	0	0	0	0	0	0	0	0	0	0	0.999734998	0.368560791	-0.005056262	0.221351347	0.006464109	7.816999912	-11.91	0.412115623	-10.05387218	-6.810821593	-12.26182618	0.918220154	0.9942	-5.369400382
2	222297115	1458412	T	C	1	1	NM_181458.4	62	M	V	1	0	0	1	1	1	0	0	0	0	0	0	0	0	0	0	0	{'NM_181458.4'}	TRUE	FALSE	FALSE	FALSE	FALSE	FALSE	FALSE	1	0	0	0	0	0	1	0	0	0	0	0	0	0	0	0	0	0	0	0	0	0	0	0	0	0	0	0	0	0	0	0	0	0	0	0.999432683	0.453402519	-0.001991153	0.191542253	0.014546482	8.013999939	-11.34	0.412115623	-16.90090179	-13.74703598	-9.359100342	0.91909281	0.9971	-4.141949892
2	227078025	1458417	C	T	1	2	NM_000092.5	619	G	D	1	0	0	1	1	1	0	0	0	0	0	0	0	0	0	0	0	{'NM_000092.5'}	TRUE	FALSE	FALSE	FALSE	FALSE	FALSE	FALSE	1	0	0	0	0	0	1	0	0	0	0	0	0	0	0	0	0	0	0	0	0	0	0	0	0	0	0	0	0	0	0	0	0	0	0	0.998785675	0.229736328	-0.002082944	0.139756321	0.0213767	5.506999969	-6.69	0.412115623	-15.62004614	-8.135860352	-13.91696179	0.687191146	0.8056	-6.453566074
2	227267027	1458424	T	A	1	1	NM_000091.5	481	Y	*	1	0	0	1	1	1	0	0	0	0	0	0	0	0	0	0	0	{'NM_000091.5'}	FALSE	FALSE	TRUE	FALSE	FALSE	FALSE	FALSE	1	0	0	0	0	0	0	0	0	0	0	0	0	0	1	0	0	0	0	0	0	0	0	0	0	0	0	0	0	0	0	0	0	0	0	0.998573005	0.335741997	-0.006043553	0.489805078	0.020100794	-0.39199999	-3.92	0.996586872	-22.07422161	-17.84178997	-19.43436492		0.9969	-4.789497256
14	88840863	1458440	A	G	1	1	NM_144596.4				0	1	0	1	0	0	0	0	0	0	1	1	0	0	0	0	0	{'NM_144596.4'}	FALSE	FALSE	FALSE	FALSE	TRUE	TRUE	FALSE	0	1	0	0	0	0	0	0	0	0	0	0	0	0	0	0	0	0	0	0	0	0	0	0	0	0	0	0	0	0	0	1	0	0	0	0.999989986	5.8203125	-0.01600051	0.119564487	0.054775723	8.894000053	-10.96	0.993120927						-5.462371707
17	50187984	1458452	C	T	1	1	NM_000088.4				0	1	0	1	0	0	0	0	0	0	1	1	0	0	0	0	0	{'NM_000088.4'}	FALSE	FALSE	FALSE	FALSE	TRUE	TRUE	FALSE	0	1	0	0	0	0	0	0	0	0	0	0	0	0	0	0	0	0	0	0	0	0	0	0	0	0	0	0	0	0	0	1	0	0	0	0.999989986	5.3046875	-0.002258003	0.249840224	0.023011403	7.90199995	-11.1	0.993120927						-7.755682468
1	215900075	1458464	T	A	1	1	NM_206933.4	2532	K	*	1	0	0	1	1	1	0	0	0	0	0	0	0	0	0	0	0	{'NM_206933.4'}	FALSE	FALSE	TRUE	FALSE	FALSE	FALSE	FALSE	1	0	0	0	0	0	0	0	0	0	0	0	0	0	1	0	0	0	0	0	0	0	0	0	0	0	0	0	0	0	0	0	0	0	0	0.998728335	0.662322521	-0.000598192	0.281629355	0.034080943	3.530999899	-8.08	0.996586872	-22.14906573	-15.92086118	-18.8619545	0.961369047	0.9896	-3.611329436
5	13718886	1458474	A	C	1	1	NM_001369.3	4165	Y	*	1	0	0	1	1	1	0	0	0	0	0	0	0	0	0	0	0	{'NM_001369.3'}	FALSE	FALSE	TRUE	FALSE	FALSE	FALSE	FALSE	1	0	0	0	0	0	0	0	0	0	0	0	0	0	1	0	0	0	0	0	0	0	0	0	0	0	0	0	0	0	0	0	0	0	0	0.995785296	0.093982697	-0.006836891	0.118389735	0.032398488	-1.01699996	-7.07	0.996586872	-22.43389583	-15.50579668	-17.3735403		0.999	-2.420771956
15	48495172	1458475	G	C	1	1	NM_000138.5	876	C	W	1	0	0	1	1	1	0	0	0	0	0	0	0	0	0	0	0	{'NM_000138.5'}	TRUE	FALSE	FALSE	FALSE	FALSE	FALSE	FALSE	1	0	0	0	0	0	1	0	0	0	0	0	0	0	0	0	0	0	0	0	0	0	0	0	0	0	0	0	0	0	0	0	0	0	0	0.99836129	0.240016222	-0.004925609	0.135782473	0.019094106	0.890999973	-8.9	0.412115623	-17.93110794	-10.26354876	-14.08082444	0.977358799	0.9979	-5.040566087
6	152505318	1458478	G	A	1	1	NM_182961.4	221	R	*	1	0	0	1	1	1	0	0	0	0	0	0	0	0	0	0	0	{'NM_182961.4'}	FALSE	FALSE	TRUE	FALSE	FALSE	FALSE	FALSE	1	0	0	0	0	0	0	0	0	0	0	0	0	0	1	0	0	0	0	0	0	0	0	0	0	0	0	0	0	0	0	0	0	0	0	0.998470783	0.419433594	-0.0014745	0.250930449	0.073613121	4.622000217	-7.42	0.996586872	-24.48895657	-21.78376035	-18.90452853		0.9998	-3.770189106
4	656899	1458483	G	A	1	1	NM_000283.4	378	W	*	1	0	0	1	1	1	0	0	0	0	0	0	0	0	0	0	0	{'NM_000283.4'}	FALSE	FALSE	TRUE	FALSE	FALSE	FALSE	FALSE	1	0	0	0	0	0	0	0	0	0	0	0	0	0	1	0	0	0	0	0	0	0	0	0	0	0	0	0	0	0	0	0	0	0	0	0.999234319	0.235874653	-0.004941165	0.126868862	0.029957408	9.265999794	-10.87	0.996586872	-25.0362072	-23.67665863	-18.90579224		1	-3.937608659
3	120628449	1458490	G	T	1	1	NM_000187.4	423	Y	*	1	0	0	1	1	1	0	0	0	0	0	0	0	0	0	0	0	{'NM_000187.4'}	FALSE	FALSE	TRUE	FALSE	FALSE	FALSE	FALSE	1	0	0	0	0	0	0	0	0	0	0	0	0	0	1	0	0	0	0	0	0	0	0	0	0	0	0	0	0	0	0	0	0	0	0	0.999957204	0.452636719	-0.005397856	0.278362846	0.010060211	3.632999897	-9	0.996586872	-12.07123184	-19.09238434	-12.0340147	0.952775731	0.9919	-0.912084401
7	19117012	1458491	C	A	1	1	NM_000474.4	104	E	*	1	0	0	1	1	1	0	0	0	0	0	0	0	0	0	0	0	{'NM_000474.4'}	FALSE	FALSE	TRUE	FALSE	FALSE	FALSE	FALSE	1	0	0	0	0	0	0	0	0	0	0	0	0	0	1	0	0	0	0	0	0	0	0	0	0	0	0	0	0	0	0	0	0	0	0	0.999650478	0.120099068	-0.003152847	0.127822586	0.080745875	7.585999966	-11.93	0.996586872	-24.93848991	-23.20845795	-17.25455475	0.983687588	1	-6.329378724
3	101232845	1458492	G	A	1	1	NM_016247.4	1057	Q	*	1	0	0	1	1	1	0	0	0	0	0	0	0	0	0	0	0	{'NM_016247.4'}	FALSE	FALSE	TRUE	FALSE	FALSE	FALSE	FALSE	1	0	0	0	0	0	0	0	0	0	0	0	0	0	1	0	0	0	0	0	0	0	0	0	0	0	0	0	0	0	0	0	0	0	0	0.999579668	0.329877377	-0.002850413	0.16719964	0.037141384	4.460999966	-8.44	0.996586872	-21.18296862	-19.32178688	-16.64045537	0.974688818	0.9983	-6.326243401
2	15178988	1458493	C	G	1	1	NM_015909.4	2280	T	=	1	0	0	1	1	1	0	0	0	0	0	0	0	0	0	0	0	{'NM_015909.4'}	FALSE	TRUE	FALSE	FALSE	FALSE	FALSE	FALSE	1	0	0	0	0	0	0	0	0	0	1	0	0	0	0	0	0	0	0	0	0	0	0	0	0	0	0	0	0	0	0	0	0	0	0	0.999989986	5.1953125	-0.004958868	0.208189973	0.054595838	5.138000011	-8.3	0.006608605						-3.41715157
14	95096669	1458495	G	C	1	1	NM_177438.3	1417	Y	*	1	0	0	1	1	1	0	0	0	0	0	0	0	0	0	0	0	{'NM_177438.3'}	FALSE	FALSE	TRUE	FALSE	FALSE	FALSE	FALSE	1	0	0	0	0	0	0	0	0	0	0	0	0	0	1	0	0	0	0	0	0	0	0	0	0	0	0	0	0	0	0	0	0	0	0	0.999470651	0.983886719	-0.001557827	0.260645541	0.066628	-1.111999989	-2.03	0.996586872	-25.34492517	-17.69764082	-18.81630946		1	-3.69008112
16	88650997	1458496	C	T	1	1	NM_000101.4	6	W	*	1	0	0	1	1	1	0	0	0	0	0	0	0	0	0	0	0	{'NM_000101.4'}	FALSE	FALSE	TRUE	FALSE	FALSE	FALSE	FALSE	1	0	0	0	0	0	0	0	0	0	0	0	0	0	1	0	0	0	0	0	0	0	0	0	0	0	0	0	0	0	0	0	0	0	0	0.999979973	0.481201172	-0.002263546	0.112625534	0.025055982	3.986999989	-10.86	0.996586872	-13.65409184	-12.98617172	-19.48326492	0.969861437	0.999	-5.157335937
17	31265227	1458508	A	C	1	2	NM_001042492.3				0	1	0	1	0	0	0	0	0	0	1	1	0	0	0	0	0	{'NM_001042492.3'}	FALSE	FALSE	FALSE	FALSE	TRUE	TRUE	FALSE	0	1	0	0	0	0	0	0	0	0	0	0	0	0	0	0	0	0	0	0	0	0	0	0	0	0	0	0	0	0	0	1	0	0	0	0.999989986	7.9453125	-0.007982016	0.523565348	0.019947137	8.687999725	-10.79	0.993120927						-7.440362692
4	1002092	1458511	C	G	1	2	NM_000203.5	301	D	E	1	0	0	1	1	1	0	0	0	0	0	0	0	0	0	0	0	{'NM_000203.5'}	TRUE	FALSE	FALSE	FALSE	FALSE	FALSE	FALSE	1	0	0	0	0	0	1	0	0	0	0	0	0	0	0	0	0	0	0	0	0	0	0	0	0	0	0	0	0	0	0	0	0	0	0	0.999784708	0.610031605	-0.000895202	0.267427817	0.007388766	0.34799999	-6.76	0.412115623	-11.42774677	-10.54701042	-7.460811615	0.833559035	0.9839	-3.433767915
8	115604582	1458518	T	A	1	1	NM_014112.5	463	K	*	1	0	0	1	1	1	0	0	0	0	0	0	0	0	0	0	0	{'NM_014112.5'}	FALSE	FALSE	TRUE	FALSE	FALSE	FALSE	FALSE	1	0	0	0	0	0	0	0	0	0	0	0	0	0	1	0	0	0	0	0	0	0	0	0	0	0	0	0	0	0	0	0	0	0	0	0.99120152	0.204541206	-0.003982306	0.164124936	0.025310585	5.777999878	-9.96	0.996586872	-26.04277102	-20.11996925	-16.72793007		1	-4.693634987
15	48492467	1458521	A	G	1	1	NM_000138.5	950	C	R	1	0	0	1	1	1	0	0	0	0	0	0	0	0	0	0	0	{'NM_000138.5'}	TRUE	FALSE	FALSE	FALSE	FALSE	FALSE	FALSE	1	0	0	0	0	0	1	0	0	0	0	0	0	0	0	0	0	0	0	0	0	0	0	0	0	0	0	0	0	0	0	0	0	0	0	0.998573005	0.162353516	-0.002853274	0.150196081	0.030387581	9.324999809	-10.85	0.412115623	-12.81884519	-8.384656483	-14.28168025	0.969520219	0.9995	-3.702513576
11	17461750	1458522	G	A	1	1	NM_000352.6	219	Q	*	1	0	0	1	1	1	0	0	0	0	0	0	0	0	0	0	0	{'NM_000352.6'}	FALSE	FALSE	TRUE	FALSE	FALSE	FALSE	FALSE	1	0	0	0	0	0	0	0	0	0	0	0	0	0	1	0	0	0	0	0	0	0	0	0	0	0	0	0	0	0	0	0	0	0	0	0.997341096	0.134503365	-0.001916289	0.122315093	0.056904408	10.00300026	-12.27	0.996586872	-23.86462959	-20.62721589	-19.08854343		0.9998	-3.790515125
4	5756300	1458525	C	T	1	1	NM_153717.3	501	Q	*	1	0	0	1	1	1	0	0	0	0	0	0	0	0	0	0	0	{'NM_153717.3'}	FALSE	FALSE	TRUE	FALSE	FALSE	FALSE	FALSE	1	0	0	0	0	0	0	0	0	0	0	0	0	0	1	0	0	0	0	0	0	0	0	0	0	0	0	0	0	0	0	0	0	0	0	0.999505997	0.869140625	-0.001879931	0.104466925	0.086604768	-0.203999996	-2.8	0.996586872	-11.40279675	-9.769578934	-12.64143181	0.896449894	0.9674	-2.291054726
4	500593	1458529	C	T	1	1	NM_001127178.3	118	R	*	1	0	0	1	1	1	0	0	0	0	0	0	0	0	0	0	0	{'NM_001127178.3'}	FALSE	FALSE	TRUE	FALSE	FALSE	FALSE	FALSE	1	0	0	0	0	0	0	0	0	0	0	0	0	0	1	0	0	0	0	0	0	0	0	0	0	0	0	0	0	0	0	0	0	0	0	0.997737169	0.27734375	-0.001101971	0.295781641	0.05091894	4.580999851	-9.01	0.996586872	-23.53325272	-21.8730793	-19.1444397		0.9981	-3.651647091
15	48498984	1458532	C	T	1	1	NM_000138.5				0	1	0	1	0	0	0	0	0	0	1	1	0	0	0	0	0	{'NM_000138.5'}	FALSE	FALSE	FALSE	FALSE	TRUE	TRUE	FALSE	0	1	0	0	0	0	0	0	0	0	0	0	0	0	0	0	0	0	0	0	0	0	0	0	0	0	0	0	0	0	0	1	0	0	0	0.999989986	8.8359375	-0.005639553	0.135062485	0.040862468	6.31400013	-11.02	0.993120927						-5.301389098
5	132370064	1458534	C	T	1	1	NM_003060.4	31	P	L	1	0	0	1	1	1	0	0	0	0	0	0	0	0	0	0	0	{'NM_003060.4'}	TRUE	FALSE	FALSE	FALSE	FALSE	FALSE	FALSE	1	0	0	0	0	0	1	0	0	0	0	0	0	0	0	0	0	0	0	0	0	0	0	0	0	0	0	0	0	0	0	0	0	0	0	0.999821007	0.077586174	-0.003306627	0.089767027	0.016466304	4.403999805	-7.74	0.412115623	-11.25149632	-7.60065937	-7.319733143	0.637144225	0.7135	-3.274840333
4	6301910	1458536	G	C	1	1	NM_006005.3	705	K	N	1	0	0	1	1	1	0	0	0	0	0	0	0	0	0	0	0	{'NM_006005.3'}	TRUE	FALSE	FALSE	FALSE	FALSE	FALSE	FALSE	1	0	0	0	0	0	1	0	0	0	0	0	0	0	0	0	0	0	0	0	0	0	0	0	0	0	0	0	0	0	0	0	0	0	0	0.999079227	0.118342876	-0.001153827	0.100714193	0.00634035	0.870999992	-9	0.412115623	-5.626693726	-3.378845692	-6.337835312	0.757599469	0.9895	-5.327711225
11	108254008	1458537	C	G	1	1	NM_000051.4	698	S	*	1	0	0	1	1	1	0	0	0	0	0	0	0	0	0	0	0	{'NM_000051.4'}	FALSE	FALSE	TRUE	FALSE	FALSE	FALSE	FALSE	1	0	0	0	0	0	0	0	0	0	0	0	0	0	1	0	0	0	0	0	0	0	0	0	0	0	0	0	0	0	0	0	0	0	0	0.997575223	0.209199429	-0.014422476	0.133678292	0.033802447	5.30700016	-6.83	0.996586872	-24.05893338	-20.44535828	-18.91365239		0.9997	-3.731858015
4	16033371	1458550	T	A	1	1	NM_006017.3	148	K	*	1	0	0	1	1	1	0	0	0	0	0	0	0	0	0	0	0	{'NM_006017.3'}	FALSE	FALSE	TRUE	FALSE	FALSE	FALSE	FALSE	1	0	0	0	0	0	0	0	0	0	0	0	0	0	1	0	0	0	0	0	0	0	0	0	0	0	0	0	0	0	0	0	0	0	0	0.999873459	2.138671875	-0.011283636	0.209482075	0.032791066	4.43900013	-8.61	0.996586872	-20.92004013	-17.30341339	-17.80668068		0.9904	-5.785635471
6	65490646	1458552	G	T	1	1	NM_001142800.2	270	C	*	1	0	0	1	1	1	0	0	0	0	0	0	0	0	0	0	0	{'NM_001142800.2'}	FALSE	FALSE	TRUE	FALSE	FALSE	FALSE	FALSE	1	0	0	0	0	0	0	0	0	0	0	0	0	0	1	0	0	0	0	0	0	0	0	0	0	0	0	0	0	0	0	0	0	0	0	0.999948502	1.030922174	-0.003775954	0.135341249	0.087032746	0.750999987	-4.37	0.996586872	-23.05729936	-17.66567147	-20.48618264	0.920275559	0.9933	-0.411632508
14	20476431	1458553	C	T	1	1	NM_000270.4	234	R	*	1	0	0	1	1	1	0	0	0	0	0	0	0	0	0	0	0	{'NM_000270.4'}	FALSE	FALSE	TRUE	FALSE	FALSE	FALSE	FALSE	1	0	0	0	0	0	0	0	0	0	0	0	0	0	1	0	0	0	0	0	0	0	0	0	0	0	0	0	0	0	0	0	0	0	0	0.999966025	1.866906166	-0.006793141	0.148401549	0.035451807	2.348999977	-8.14	0.996586872	-19.81214905	-18.48431015	-16.69547081		0.991	-2.115793765
7	66092807	1458557	C	A	1	1	NM_000048.4	430	Y	*	1	0	0	1	1	1	0	0	0	0	0	0	0	0	0	0	0	{'NM_000048.4'}	FALSE	FALSE	TRUE	FALSE	FALSE	FALSE	FALSE	1	0	0	0	0	0	0	0	0	0	0	0	0	0	1	0	0	0	0	0	0	0	0	0	0	0	0	0	0	0	0	0	0	0	0	0.999861121	0.826171875	-0.00141865	0.235796231	0.022990518	-0.486000001	-7.79	0.996586872	-18.46334648	-19.0519104	-15.13995552	0.929838334	0.9854	-6.6676296
X	77830888	1458559	A	T	1	1	NM_001367916.1	303	C	*	1	0	0	1	1	1	0	0	0	0	0	0	0	0	0	0	0	{'NM_001367916.1'}	FALSE	FALSE	TRUE	FALSE	FALSE	FALSE	FALSE	1	0	0	0	0	0	0	0	0	0	0	0	0	0	1	0	0	0	0	0	0	0	0	0	0	0	0	0	0	0	0	0	0	0	0	0.998283982	0.137329102	-0.001344681	0.459801565	0.040838278	1.501000047	-9.16	0.996586872	-17.83625031	-16.94886589	-17.73317719		0.9994	-4.028285265
17	58218674	1458565	C	A	1	1	NM_017777.4	46	E	*	1	0	0	1	1	1	0	0	0	0	0	0	0	0	0	0	0	{'NM_017777.4'}	FALSE	FALSE	TRUE	FALSE	FALSE	FALSE	FALSE	1	0	0	0	0	0	0	0	0	0	0	0	0	0	1	0	0	0	0	0	0	0	0	0	0	0	0	0	0	0	0	0	0	0	0	0.999989986	2.005859375	-0.008477569	0.334883577	0.171082024	3.25999999	-0.18	0.996586872	-24.54709816	-15.37389183	-19.5019722		0.999	-2.957684159
3	9473341	1458566	C	T	1	2	NM_001080517.3	1101	Q	*	1	0	0	1	1	1	0	0	0	0	0	0	0	0	0	0	0	{'NM_001080517.3'}	FALSE	FALSE	TRUE	FALSE	FALSE	FALSE	FALSE	1	0	0	0	0	0	0	0	0	0	0	0	0	0	1	0	0	0	0	0	0	0	0	0	0	0	0	0	0	0	0	0	0	0	0	0.999979079	3.36328125	-0.012198389	0.105488665	0.043036199	6.275000095	-7.36	0.996586872	-9.082025781	-7.834953494	-9.193748318		0.9994	-1.494294852
14	66824549	1458569	C	T	1	1	NM_020806.5	93	R	*	1	0	0	1	1	1	0	0	0	0	0	0	0	0	0	0	0	{'NM_020806.5'}	FALSE	FALSE	TRUE	FALSE	FALSE	FALSE	FALSE	1	0	0	0	0	0	0	0	0	0	0	0	0	0	1	0	0	0	0	0	0	0	0	0	0	0	0	0	0	0	0	0	0	0	0	0.999821007	2.526453972	-0.002043366	0.243548948	0.053265065	1.098999977	-8.64	0.996586872	-23.80327606	-24.04110527	-18.60528564		1	-3.903305233
3	38575387	1458575	C	T	1	1	NM_000335.5	1191	W	*	1	0	0	1	1	1	0	0	0	0	0	0	0	0	0	0	0	{'NM_001099404.2', 'NM_000335.5'}	FALSE	FALSE	TRUE	FALSE	FALSE	FALSE	FALSE	1	0	0	0	0	0	0	0	0	0	0	0	0	0	1	0	0	0	0	0	0	0	0	0	0	0	0	0	0	0	0	0	0	0	0	0.993322253	0.190792084	-0.002381206	0.124753218	0.0850485	6.152999878	-9.77	0.996586872	-25.45024228	-24.9444051	-19.68068109		0.9999	-2.506201118
3	38580984	1458577	G	A	1	1	NM_000335.5	1059	Q	*	1	0	0	1	1	1	0	0	0	0	0	0	0	0	0	0	0	{'NM_001099404.2', 'NM_000335.5'}	FALSE	FALSE	TRUE	FALSE	FALSE	FALSE	FALSE	1	0	0	0	0	0	0	0	0	0	0	0	0	0	1	0	0	0	0	0	0	0	0	0	0	0	0	0	0	0	0	0	0	0	0	0.998118222	0.669651031	-0.003361344	0.251061966	0.023795463	4.665999889	-8.97	0.996586872	-25.45024228	-24.9444051	-19.68068109		0.9999	-5.208276995
20	10643824	1458578	G	T	1	1	NM_000214.3	804	Y	*	1	0	0	1	1	1	0	0	0	0	0	0	0	0	0	0	0	{'NM_000214.3'}	FALSE	FALSE	TRUE	FALSE	FALSE	FALSE	FALSE	1	0	0	0	0	0	0	0	0	0	0	0	0	0	1	0	0	0	0	0	0	0	0	0	0	0	0	0	0	0	0	0	0	0	0	0.998944163	0.659667969	-0.002558708	0.228422158	0.026468056	5.004000187	-10.31	0.996586872	-24.27966203	-18.24613038	-18.50289974	0.996244172	0.9997	-6.775400221
11	68043497	1458586	G	A	1	2	NM_006019.4	210	T	=	1	0	0	1	1	1	0	0	0	0	0	0	0	0	0	0	0	{'NM_006019.4'}	FALSE	TRUE	FALSE	FALSE	FALSE	FALSE	FALSE	1	0	0	0	0	0	0	0	0	0	1	0	0	0	0	0	0	0	0	0	0	0	0	0	0	0	0	0	0	0	0	0	0	0	0	0.999989986	4.80859375	-0.000294566	0.265670127	0.010281301	0.326000005	-3.29	0.006608605						-0.992908462
12	49028039	1513549	C	T	0	1	NM_003482.4	4829	E	K	1	0	0	1	1	1	0	0	0	0	0	0	0	0	0	0	0	{'NM_003482.4'}	TRUE	FALSE	FALSE	FALSE	FALSE	FALSE	FALSE	1	0	0	0	0	0	1	0	0	0	0	0	0	0	0	0	0	0	0	0	0	0	0	0	0	0	0	0	0	0	0	0	0	0	0	0.998785675	0.202383041	-0.002028108	0.094030032	0.005927604	3.707999945	-7.13	0.412115623	-4.283024289	-4.257559969	-4.61674572	0.506173801	0.1508	-4.400440693
X	108580740	1513579	T	A	1	1	NM_033380.3				0	1	0	1	0	0	0	0	0	0	1	1	0	0	0	0	0	{'NM_033380.3'}	FALSE	FALSE	FALSE	FALSE	TRUE	TRUE	FALSE	0	1	0	0	0	0	0	0	0	0	0	0	0	0	0	0	0	0	0	0	0	0	0	0	0	0	0	0	0	0	0	1	0	0	0	0.999989986	6.33203125	-0.003771246	0.144294517	0.041214547	6.508999825	-11.63	0.993120927						-4.984530389
2	151607502	1513661	A	G	1	1	NM_001164508.2				0	1	0	1	0	0	0	0	0	0	1	1	0	0	0	0	0	{'NM_001164507.2', 'NM_001164508.2'}	FALSE	FALSE	FALSE	FALSE	TRUE	TRUE	FALSE	0	1	0	0	0	0	0	0	0	0	0	0	0	0	0	0	0	0	0	0	0	0	0	0	0	0	0	0	0	0	0	1	0	0	0	0.999989986	7.28515625	-0.00210464	0.21408058	0.032031127	5.586999893	-6.8	0.993120927						-5.485038757
20	2660738	1513710	G	A	1	1	NM_006899.5	164	R	*	1	0	0	1	1	1	0	0	0	0	0	0	0	0	0	0	0	{'NM_006899.5'}	FALSE	FALSE	TRUE	FALSE	FALSE	FALSE	FALSE	1	0	0	0	0	0	0	0	0	0	0	0	0	0	1	0	0	0	0	0	0	0	0	0	0	0	0	0	0	0	0	0	0	0	0	0.99987334	1.375	-0.001843989	0.158828915	0.026738955	5.881000042	-8.68	0.996586872	-23.90545654	-21.05283165	-19.21534729	0.989837911	0.9993	-4.538169265
17	17797764	1513819	G	A	0	1	NM_030665.4	1606	A	T	1	0	0	1	1	1	0	0	0	0	0	0	0	0	0	0	0	{'NM_030665.4'}	TRUE	FALSE	FALSE	FALSE	FALSE	FALSE	FALSE	1	0	0	0	0	0	1	0	0	0	0	0	0	0	0	0	0	0	0	0	0	0	0	0	0	0	0	0	0	0	0	0	0	0	0	0.997084379	0.139063835	-0.00014025	0.20739426	0.013491164	1.506000042	-2.95	0.412115623	-3.645180747	-3.32203126	-3.77193515	0.392054851	0.0756	-0.181413777
3	149895491	1513824	G	T	0	1	NM_183381.3	114	A	S	1	0	0	1	1	1	0	0	0	0	0	0	0	0	0	0	0	{'NM_183381.3'}	TRUE	FALSE	FALSE	FALSE	FALSE	FALSE	FALSE	1	0	0	0	0	0	1	0	0	0	0	0	0	0	0	0	0	0	0	0	0	0	0	0	0	0	0	0	0	0	0	0	0	0	0	0.999482691	0.261209011	-0.001259089	0.06188068	0.01243913	9.526000023	-8.51	0.412115623	-6.100379944	-7.089677334	-6.517889977	0.544134867	0.2991	-4.942914486
15	43403804	1513915	G	A	1	1	NM_014444.5				0	0	0	1	1	0	0	0	0	1	1	0	0	0	0	0	0	{'NM_014444.5', 'NM_001141980.3'}	FALSE	FALSE	FALSE	FALSE	FALSE	TRUE	FALSE	0	1	0	0	0	0	0	0	0	0	0	0	0	0	0	0	0	0	0	0	0	0	0	0	0	0	0	0	1	0	0	0	0	0	0	0.999989986	5.109375	-0.000869095	0.164796215	0.027079555	4.367000103	-2.57	0.106962239						-0.310059309
2	166054734	1350204	G	C	1	1	NM_001165963.4	169	S	*	1	0	0	1	1	1	0	0	0	0	0	0	0	0	0	0	0	{'NM_001165963.4'}	FALSE	FALSE	TRUE	FALSE	FALSE	FALSE	FALSE	1	0	0	0	0	0	0	0	0	0	0	0	0	0	1	0	0	0	0	0	0	0	0	0	0	0	0	0	0	0	0	0	0	0	0	0.996802986	0.052276611	-0.002732515	0.144806151	0.030953093	8.100999832	-11.85	0.996586872	-25.90584797	-24.5749596	-19.60598814		1	-5.682882845
2	71669680	1350242	C	A	1	1	NM_001130987.2	1906	F	L	1	0	0	1	1	1	0	0	0	0	0	0	0	0	0	0	0	{'NM_003494.4', 'NM_001130987.2'}	TRUE	FALSE	FALSE	FALSE	FALSE	FALSE	FALSE	1	0	0	0	0	0	1	0	0	0	0	0	0	0	0	0	0	0	0	0	0	0	0	0	0	0	0	0	0	0	0	0	0	0	0	0.999884605	2.185546875	-0.001142979	0.139506396	0.030913991	0.92900002	-6.05	0.412115623	-13.77020222	-10.74792607	-9.90180304	0.891979252	0.9965	-4.912680864
16	71572310	1350262	C	T	1	1	NM_000353.3	194	W	*	1	0	0	1	1	1	0	0	0	0	0	0	0	0	0	0	0	{'NM_000353.3'}	FALSE	FALSE	TRUE	FALSE	FALSE	FALSE	FALSE	1	0	0	0	0	0	0	0	0	0	0	0	0	0	1	0	0	0	0	0	0	0	0	0	0	0	0	0	0	0	0	0	0	0	0	0.999803662	0.090815544	-0.004703522	0.150085123	0.016360608	7.90500021	-9.98	0.996586872	-23.5309906	-22.10224533	-18.90649223	0.992318192	0.9992	-4.10737288
9	2718169	1350298	G	T	1	1	NM_133497.4	144	E	*	1	0	0	1	1	1	0	0	0	0	0	0	0	0	0	0	0	{'NM_133497.4'}	FALSE	FALSE	TRUE	FALSE	FALSE	FALSE	FALSE	1	0	0	0	0	0	0	0	0	0	0	0	0	0	1	0	0	0	0	0	0	0	0	0	0	0	0	0	0	0	0	0	0	0	0	0.999445617	0.090724945	-0.001456022	0.170748204	0.071672615	6.880000114	-7.71	0.996586872	-25.98746109	-24.30204773	-20.90044022	0.992974399	0.999	-7.489872217
17	31232740	1350316	G	T	1	1	NM_001042492.3	1119	E	*	1	0	0	1	1	1	0	0	0	0	0	0	0	0	0	0	0	{'NM_001042492.3'}	FALSE	FALSE	TRUE	FALSE	FALSE	FALSE	FALSE	1	0	0	0	0	0	0	0	0	0	0	0	0	0	1	0	0	0	0	0	0	0	0	0	0	0	0	0	0	0	0	0	0	0	0	0.999989986	4.3671875	-0.007667244	0.161344918	0.085883405	9.498999596	-13.29	0.996586872	-23.56760545	-10.35224408	-20.42116936		1	-2.724741131
2	218660988	1350357	A	G	1	1	NM_001079866.2	1	M	V	1	0	0	1	1	1	1	0	0	0	0	0	0	0	0	0	0	{'NM_001079866.2'}	TRUE	FALSE	FALSE	FALSE	FALSE	FALSE	FALSE	1	0	1	0	0	0	0	0	0	0	0	0	0	0	0	0	0	0	0	0	0	0	0	0	0	0	0	0	0	0	0	0	0	0	0	0.999989986	3.6953125	-0.0087865	0.123664435	0.020164018	9.248000145	-10.06	0.977647059	-7.131296158	-10.71637058	-8.881095886			-1.083078921
18	70190604	1350368	G	A	1	1	NM_173630.4	375	Q	*	1	0	0	1	1	1	0	0	0	0	0	0	0	0	0	0	0	{'NM_173630.4'}	FALSE	FALSE	TRUE	FALSE	FALSE	FALSE	FALSE	1	0	0	0	0	0	0	0	0	0	0	0	0	0	1	0	0	0	0	0	0	0	0	0	0	0	0	0	0	0	0	0	0	0	0	0.996156156	0.248141766	-0.009551764	0.194662594	0.03955439	4.109000206	-7.93	0.996586872	-21.76976728	-12.01974448	-19.06493168	0.97750743	0.9977	-3.379962593
2	227008040	1350377	C	T	1	2	NM_000092.5	1596	W	*	1	0	0	1	1	1	0	0	0	0	0	0	0	0	0	0	0	{'NM_000092.5'}	FALSE	FALSE	TRUE	FALSE	FALSE	FALSE	FALSE	1	0	0	0	0	0	0	0	0	0	0	0	0	0	1	0	0	0	0	0	0	0	0	0	0	0	0	0	0	0	0	0	0	0	0	0.999673843	0.130981445	-0.0145154	0.325516528	0.065983287	7.90500021	-11.34	0.996586872	-20.3717016	-11.29991178	-18.92093694		0.9965	-6.481822014
15	90751906	1350415	G	T	1	1	NM_000057.4	307	E	*	1	0	0	1	1	1	0	0	0	0	0	0	0	0	0	0	0	{'NM_000057.4'}	FALSE	FALSE	TRUE	FALSE	FALSE	FALSE	FALSE	1	0	0	0	0	0	0	0	0	0	0	0	0	0	1	0	0	0	0	0	0	0	0	0	0	0	0	0	0	0	0	0	0	0	0	0.999539018	0.359863281	-0.004610539	0.146881379	0.036069358	3.631999969	-8.75	0.996586872	-24.75093965	-22.03091347	-19.03131828		0.9999	-3.884797215
10	89215004	1350454	C	G	1	1	NM_000235.4	342	G	R	1	0	0	1	1	1	0	0	0	0	0	0	0	0	0	0	0	{'NM_000235.4'}	TRUE	FALSE	FALSE	FALSE	FALSE	FALSE	FALSE	1	0	0	0	0	0	1	0	0	0	0	0	0	0	0	0	0	0	0	0	0	0	0	0	0	0	0	0	0	0	0	0	0	0	0	0.999160349	1.070286989	-0.002546191	0.208101523	0.017001828	6.988999844	-8.27	0.412115623	-11.99428749	-10.71758366	-13.21396923	0.881797397	0.9245	-2.336267717
18	23950134	1350464	T	G	1	1	NM_198129.4	3206	L	*	1	0	0	1	1	1	0	0	0	0	0	0	0	0	0	0	0	{'NM_000227.6', 'NM_198129.4'}	FALSE	FALSE	TRUE	FALSE	FALSE	FALSE	FALSE	1	0	0	0	0	0	0	0	0	0	0	0	0	0	1	0	0	0	0	0	0	0	0	0	0	0	0	0	0	0	0	0	0	0	0	0.998670518	0.596679688	-0.013168216	0.126492195	0.041071776	4.293000221	-8.3	0.996586872	-19.45609522	-15.16389793	-18.06722964		0.9858	-4.142340839
15	65625188	1350484	A	T	1	1	NM_004727.3	370	K	*	1	0	0	1	1	1	0	0	0	0	0	0	0	0	0	0	0	{'NM_004727.3'}	FALSE	FALSE	TRUE	FALSE	FALSE	FALSE	FALSE	1	0	0	0	0	0	0	0	0	0	0	0	0	0	1	0	0	0	0	0	0	0	0	0	0	0	0	0	0	0	0	0	0	0	0	0.998866856	0.058285713	-0.00703311	0.1474613	0.015926424	0.588	-2	0.996586872	-24.94179922	-23.17706411	-19.48060612	0.986117155	0.9997	-2.750261605
8	67064480	1350495	C	T	1	1	NM_001382391.1				0	0	0	1	1	0	0	0	1	0	0	0	0	0	0	0	0	{'NM_001382391.1'}	FALSE	FALSE	FALSE	FALSE	FALSE	FALSE	FALSE	0	1	0	0	0	0	0	0	0	0	0	0	0	0	0	0	0	0	0	0	0	0	0	1	0	0	0	0	0	0	0	0	0	0	0	0.99955982	0.229370117	3.93E-05	0.193263633	0.012113009	-3.325000048	-1.21	0.023809524						-0.938960493
4	145654072	1350506	C	T	1	1	NM_172250.3	300	R	*	1	0	0	1	1	1	0	0	0	0	0	0	0	0	0	0	0	{'NM_172250.3'}	FALSE	FALSE	TRUE	FALSE	FALSE	FALSE	FALSE	1	0	0	0	0	0	0	0	0	0	0	0	0	0	1	0	0	0	0	0	0	0	0	0	0	0	0	0	0	0	0	0	0	0	0	0.998813331	0.452933788	-0.005406857	0.148818466	0.054681268	4.578000069	-8	0.996586872	-21.95341492	-22.51868629	-17.73584175		0.9939	-4.449546911
12	114366387	1350538	C	A	1	1	NM_181486.4	254	E	*	1	0	0	1	1	1	0	0	0	0	0	0	0	0	0	0	0	{'NM_181486.4'}	FALSE	FALSE	TRUE	FALSE	FALSE	FALSE	FALSE	1	0	0	0	0	0	0	0	0	0	0	0	0	0	1	0	0	0	0	0	0	0	0	0	0	0	0	0	0	0	0	0	0	0	0	0.999914527	2.11328125	-0.002812862	0.296147511	0.0270375	7.56799984	-12.59	0.996586872	-18.02698708	-20.48669052	-8.215119362		0.9978	-6.914801836
3	149155206	1350616	C	G	1	1	NM_032383.5	500	Y	*	1	0	0	1	1	1	0	0	0	0	0	0	0	0	0	0	0	{'NM_032383.5'}	FALSE	FALSE	TRUE	FALSE	FALSE	FALSE	FALSE	1	0	0	0	0	0	0	0	0	0	0	0	0	0	1	0	0	0	0	0	0	0	0	0	0	0	0	0	0	0	0	0	0	0	0	0.999963582	2.8671875	-0.008922935	0.161949034	0.023073319	2.394000053	-10.08	0.996586872	-19.38725662	-13.21185875	-18.13291168	0.957152357	0.996	-2.031579524
9	136199012	1350624	G	A	1	1	NM_178138.6	168	Q	*	1	0	0	1	1	1	0	0	0	0	0	0	0	0	0	0	0	{'NM_178138.6'}	FALSE	FALSE	TRUE	FALSE	FALSE	FALSE	FALSE	1	0	0	0	0	0	0	0	0	0	0	0	0	0	1	0	0	0	0	0	0	0	0	0	0	0	0	0	0	0	0	0	0	0	0	0.999774516	0.428892136	-0.001693726	0.116476425	0.03947003	7.447000027	-12.54	0.996586872	-24.70605087	-24.65473557	-20.26381493		1	-6.409739017
19	12658314	1377818	G	T	1	1	NM_000528.4	380	Y	*	1	0	0	1	1	1	0	0	0	0	0	0	0	0	0	0	0	{'NM_000528.4'}	FALSE	FALSE	TRUE	FALSE	FALSE	FALSE	FALSE	1	0	0	0	0	0	0	0	0	0	0	0	0	0	1	0	0	0	0	0	0	0	0	0	0	0	0	0	0	0	0	0	0	0	0	0.999955177	2.68359375	-0.003563166	0.131919747	0.046836027	-0.507000029	-7.66	0.996586872	-21.17636299	-16.44524384	-19.25207329	0.98130885	0.9969	-5.776359677
X	31203960	1377945	C	G	1	2	NM_004006.3				0	1	0	1	0	0	0	0	0	0	1	1	0	0	0	0	0	{'NM_004006.3'}	FALSE	FALSE	FALSE	FALSE	TRUE	TRUE	FALSE	0	1	0	0	0	0	0	0	0	0	0	0	0	0	0	0	0	0	0	0	0	0	0	0	0	0	0	0	0	0	0	1	0	0	0	0.999989986	7.83203125	-0.003030777	0.118888959	0.078218375	7.90500021	-12.55	0.993120927						-2.467224717
8	99467429	1377977	G	A	1	1	NM_152564.5	1154	W	*	1	0	0	1	1	1	0	0	0	0	0	0	0	0	0	0	0	{'NM_152564.5', 'NM_017890.5'}	FALSE	FALSE	TRUE	FALSE	FALSE	FALSE	FALSE	1	0	0	0	0	0	0	0	0	0	0	0	0	0	1	0	0	0	0	0	0	0	0	0	0	0	0	0	0	0	0	0	0	0	0	0.99993813	2.5625	-0.028118134	0.183366486	0.027203898	9.602000237	-10.86	0.996586872	-25.87406109	-14.83723336	-19.72993947		0.9998	-4.751481056
11	68799243	1378009	A	C	1	1	NM_001876.4	223	L	*	1	0	0	1	1	1	0	0	0	0	0	0	0	0	0	0	0	{'NM_001876.4'}	FALSE	FALSE	TRUE	FALSE	FALSE	FALSE	FALSE	1	0	0	0	0	0	0	0	0	0	0	0	0	0	1	0	0	0	0	0	0	0	0	0	0	0	0	0	0	0	0	0	0	0	0	0.998757362	0.419189453	-0.003938198	0.246253696	0.017267468	9.131999969	-10.04	0.996586872	-24.66454315	-23.3618145	-19.22192192	0.988553913	0.9997	-2.949516356
19	1206932	1378041	C	T	1	2	NM_000455.5	7	Q	*	1	0	0	1	1	1	0	0	0	0	0	0	0	0	0	0	0	{'NM_000455.5'}	FALSE	FALSE	TRUE	FALSE	FALSE	FALSE	FALSE	1	0	0	0	0	0	0	0	0	0	0	0	0	0	1	0	0	0	0	0	0	0	0	0	0	0	0	0	0	0	0	0	0	0	0	0.998942554	0.087562561	-0.004101992	0.106570078	0.060731584	4.252999783	-7.64	0.996586872	-24.94064713	-24.56786537	-18.78411674		1	-4.92882216
22	19761029	1378052	C	A	1	1	NM_001379200.1	62	C	*	1	0	0	1	1	1	0	0	0	0	0	0	0	0	0	0	0	{'NM_001379200.1'}	FALSE	FALSE	TRUE	FALSE	FALSE	FALSE	FALSE	1	0	0	0	0	0	0	0	0	0	0	0	0	0	1	0	0	0	0	0	0	0	0	0	0	0	0	0	0	0	0	0	0	0	0	0.999728858	0.281511784	-0.003859162	0.212541993	0.020676317	1.79400003	-6.13	0.996586872	-24.88952065	-24.36226463	-18.22760582		1	-3.12550211
13	23340926	1378102	C	A	1	1	NM_014363.6	984	E	*	1	0	0	1	1	1	0	0	0	0	0	0	0	0	0	0	0	{'NM_014363.6'}	FALSE	FALSE	TRUE	FALSE	FALSE	FALSE	FALSE	1	0	0	0	0	0	0	0	0	0	0	0	0	0	1	0	0	0	0	0	0	0	0	0	0	0	0	0	0	0	0	0	0	0	0	0.998243928	0.137209177	-0.002270758	0.337345753	0.023925127	5.823999882	-10.94	0.996586872	-22.12043249	-17.89410165	-19.05366703	0.996538207	1	-4.914083034
11	17629241	1375656	C	T	1	1	NM_001292063.2	2213	Q	*	1	0	0	1	1	1	0	0	0	0	0	0	0	0	0	0	0	{'NM_001292063.2'}	FALSE	FALSE	TRUE	FALSE	FALSE	FALSE	FALSE	1	0	0	0	0	0	0	0	0	0	0	0	0	0	1	0	0	0	0	0	0	0	0	0	0	0	0	0	0	0	0	0	0	0	0	0.999494493	1.125	-0.007514715	0.203575829	0.071049515	7.298999786	-9.68	0.996586872	-21.78956449	-14.49679984	-18.02070271	0.988936659	0.9999	-1.336746693
X	24748466	1375693	T	C	0	1	NM_001330360.2				0	0	0	1	0	0	0	0	0	0	1	0	0	0	0	0	0	{'NM_001330360.2'}	FALSE	FALSE	FALSE	FALSE	FALSE	TRUE	FALSE	0	1	0	0	0	0	0	0	0	0	0	0	0	0	0	0	0	0	0	0	0	0	0	0	0	0	0	0	0	0	0	0	1	0	0	0.998539686	0.166259766	0.00016129	0.164187426	0.0084376	0.753000021	-3.85	0.016076223						-1.215368405
1	52950880	1375705	C	T	1	1	NM_002979.5	109	Q	*	1	0	0	1	1	1	0	0	0	0	0	0	0	0	0	0	0	{'NM_002979.5'}	FALSE	FALSE	TRUE	FALSE	FALSE	FALSE	FALSE	1	0	0	0	0	0	0	0	0	0	0	0	0	0	1	0	0	0	0	0	0	0	0	0	0	0	0	0	0	0	0	0	0	0	0	0.999758363	0.76953125	-0.00191921	0.414530804	0.027079822	2.308000088	-8.22	0.996586872	-23.27637863	-22.84695435	-18.81454277	0.981279054	0.9973	-4.768323779
14	21312466	1375717	C	T	1	2	NM_020366.4	371	R	*	1	0	0	1	1	1	0	0	0	0	0	0	0	0	0	0	0	{'NM_020366.4'}	FALSE	FALSE	TRUE	FALSE	FALSE	FALSE	FALSE	1	0	0	0	0	0	0	0	0	0	0	0	0	0	1	0	0	0	0	0	0	0	0	0	0	0	0	0	0	0	0	0	0	0	0	0.99982506	0.181762695	-0.002300441	0.3127227	0.065986619	2.217999935	-5.81	0.996586872	-23.5961687	-13.46488718	-19.18733842		0.9963	-2.223090723
6	63806318	1375738	G	C	1	1	NM_001142800.2	2428	S	*	1	0	0	1	1	1	0	0	0	0	0	0	0	0	0	0	0	{'NM_001142800.2'}	FALSE	FALSE	TRUE	FALSE	FALSE	FALSE	FALSE	1	0	0	0	0	0	0	0	0	0	0	0	0	0	1	0	0	0	0	0	0	0	0	0	0	0	0	0	0	0	0	0	0	0	0	0.999979973	1.870772839	-0.005068541	0.114858274	0.124875987	5.980999947	-6.19	0.996586872	-23.05729936	-17.66567147	-20.48618264	0.920275559	0.9892	-3.734123945
2	227297727	1375749	G	A	1	2	NM_000091.5	1207	G	R	1	0	0	1	1	1	0	0	0	0	0	0	0	0	0	0	0	{'NM_000091.5'}	TRUE	FALSE	FALSE	FALSE	FALSE	FALSE	FALSE	1	0	0	0	0	0	1	0	0	0	0	0	0	0	0	0	0	0	0	0	0	0	0	0	0	0	0	0	0	0	0	0	0	0	0	0.997788727	0.119857311	-0.002435565	0.364693861	0.015322529	7.679999828	-8.36	0.412115623	-11.97599213	-12.1129429	-13.57684279	0.780168393	0.8349	-2.109702647
12	49032163	1375809	G	C	0	1	NM_003482.4	4181	S	C	1	0	0	1	1	1	0	0	0	0	0	0	0	0	0	0	0	{'NM_003482.4'}	TRUE	FALSE	FALSE	FALSE	FALSE	FALSE	FALSE	1	0	0	0	0	0	1	0	0	0	0	0	0	0	0	0	0	0	0	0	0	0	0	0	0	0	0	0	0	0	0	0	0	0	0	0.998785675	0.090125084	-0.001205802	0.137989804	0.008007634	1.565000057	-5.2	0.412115623	-7.15626011	-7.928653461	-8.214355916	0.625692696	0.0934	-2.27075088
11	61955178	1375926	T	C	1	1	NM_004183.4	75	L	P	1	0	0	1	1	1	0	0	0	0	0	0	0	0	0	0	0	{'NM_004183.4'}	TRUE	FALSE	FALSE	FALSE	FALSE	FALSE	FALSE	1	0	0	0	0	0	1	0	0	0	0	0	0	0	0	0	0	0	0	0	0	0	0	0	0	0	0	0	0	0	0	0	0	0	0	0.999979973	1.317382813	-0.003317297	0.303249834	0.011872608	6.083000183	-9.49	0.412115623	-13.04934692	-10.83372974	-10.44946957	0.778796036	0.9799	-5.892671287
3	48567615	1375977	G	A	1	1	NM_000094.4	2669	Q	*	1	0	0	1	1	1	0	0	0	0	0	0	0	0	0	0	0	{'NM_000094.4'}	FALSE	FALSE	TRUE	FALSE	FALSE	FALSE	FALSE	1	0	0	0	0	0	0	0	0	0	0	0	0	0	1	0	0	0	0	0	0	0	0	0	0	0	0	0	0	0	0	0	0	0	0	0.999539614	1.05078125	-0.001109123	0.199981183	0.024372433	0.142000005	-6.43	0.996586872	-24.13957524	-20.02422917	-18.14431715	0.942977458	0.9918	-2.088886619
1	181798574	1376007	A	C	0	1	NM_001205293.3	2228	I	L	1	0	0	1	1	1	0	0	0	0	0	0	0	0	0	0	0	{'NM_001205293.3'}	TRUE	FALSE	FALSE	FALSE	FALSE	FALSE	FALSE	1	0	0	0	0	0	1	0	0	0	0	0	0	0	0	0	0	0	0	0	0	0	0	0	0	0	0	0	0	0	0	0	0	0	0	0.998323083	0.108123302	-0.001083612	0.23300293	0.028630509	5.334000111	-8.27	0.412115623	-2.262931705	-2.571559012	-2.394011736	0.670496194	0.1411	-2.494018137
2	201633381	1403232	G	A	1	1	NM_001044385.3	109	R	*	1	0	0	1	1	1	0	0	0	0	0	0	0	0	0	0	0	{'NM_001044385.3'}	FALSE	FALSE	TRUE	FALSE	FALSE	FALSE	FALSE	1	0	0	0	0	0	0	0	0	0	0	0	0	0	1	0	0	0	0	0	0	0	0	0	0	0	0	0	0	0	0	0	0	0	0	0.999392033	1.250796795	-0.002997756	0.293984105	0.090661733	2.917000055	-5.09	0.996586872	-12.63870525	-19.86882973	-18.34089279	0.970783835	0.9958	-0.966145277
4	43030384	1403252	T	A	1	1	NM_001080476.3	239	C	*	1	0	0	1	1	1	0	0	0	0	0	0	0	0	0	0	0	{'NM_001080476.3'}	FALSE	FALSE	TRUE	FALSE	FALSE	FALSE	FALSE	1	0	0	0	0	0	0	0	0	0	0	0	0	0	1	0	0	0	0	0	0	0	0	0	0	0	0	0	0	0	0	0	0	0	0	0.999979973	1.482827187	-0.018695593	0.259189247	0.026048999	0.481000006	-8.76	0.996586872	-17.2600174	-18.85253906	-17.36875153		0.9999	-6.316255391
X	153726026	1403263	A	G	1	1	NM_000033.4	254	T	A	1	0	0	1	1	1	0	0	0	0	0	0	0	0	0	0	0	{'NM_000033.4'}	TRUE	FALSE	FALSE	FALSE	FALSE	FALSE	FALSE	1	0	0	0	0	0	1	0	0	0	0	0	0	0	0	0	0	0	0	0	0	0	0	0	0	0	0	0	0	0	0	0	0	0	0	0.998990238	0.212126732	-0.001034737	0.213739686	0.017037514	8.927000046	-8.71	0.412115623	-9.776058197	-10.65845871	-3.811542511	0.641609408	0.7971	-4.16061604
X	77989424	1403273	C	T	1	1	NM_000052.7	268	Q	*	1	0	0	1	1	1	0	0	0	0	0	0	0	0	0	0	0	{'NM_000052.7'}	FALSE	FALSE	TRUE	FALSE	FALSE	FALSE	FALSE	1	0	0	0	0	0	0	0	0	0	0	0	0	0	1	0	0	0	0	0	0	0	0	0	0	0	0	0	0	0	0	0	0	0	0	0.997150779	0.316336155	-0.010354161	0.164882682	0.044913008	3.144999981	-6.76	0.996586872	-24.87024066	-23.25187106	-20.08198632	0.995826278	0.9999	-1.486404538
11	108235830	1403292	G	A	1	2	NM_000051.4	164	W	*	1	0	0	1	1	1	0	0	0	0	0	0	0	0	0	0	0	{'NM_000051.4'}	FALSE	FALSE	TRUE	FALSE	FALSE	FALSE	FALSE	1	0	0	0	0	0	0	0	0	0	0	0	0	0	1	0	0	0	0	0	0	0	0	0	0	0	0	0	0	0	0	0	0	0	0	0.999957204	0.897164345	-0.002285719	0.413230571	0.022546465	9.296999931	-9.26	0.996586872	-24.05893338	-20.44535828	-18.91365239		0.9997	-4.602513194
7	103589736	1403311	T	C	0	1	NM_005045.4	1335	K	=	1	0	0	1	1	1	0	0	0	0	0	0	0	0	0	0	0	{'NM_005045.4'}	FALSE	TRUE	FALSE	FALSE	FALSE	FALSE	FALSE	1	0	0	0	0	0	0	0	0	0	1	0	0	0	0	0	0	0	0	0	0	0	0	0	0	0	0	0	0	0	0	0	0	0	0	0.997737169	0.326159477	-0.001418352	0.255432147	0.06766702	1.789000034	-3.53	0.006608605						-0.551082484
10	43109219	1403312	C	T	1	1	NM_020975.6	418	R	*	1	0	0	1	1	1	0	0	0	0	0	0	0	0	0	0	0	{'NM_020975.6'}	FALSE	FALSE	TRUE	FALSE	FALSE	FALSE	FALSE	1	0	0	0	0	0	0	0	0	0	0	0	0	0	1	0	0	0	0	0	0	0	0	0	0	0	0	0	0	0	0	0	0	0	0	0.998728335	0.12410593	-0.002910376	0.340317096	0.054040601	1.98300004	-4.9	0.996586872	-25.67540769	-25.16717552	-19.98623473	0.985301572	0.9989	-1.893940806
9	127665336	1403332	G	A	1	1	NM_001032221.6				0	0	0	1	0	0	0	0	0	0	1	0	0	0	0	0	0	{'NM_003165.6', 'NM_001032221.6'}	FALSE	FALSE	FALSE	FALSE	FALSE	TRUE	FALSE	0	1	0	0	0	0	0	0	0	0	0	0	0	0	0	0	0	0	0	0	0	0	0	0	0	0	0	0	0	0	0	0	1	0	0	0.999989986	5.34375	-0.001343608	0.205087247	0.018328283	7.43900013	-10.56	0.016076223						-1.950157762
9	132329734	1403367	C	T	0	1	NM_015046.7	622	E	K	1	0	0	1	1	1	0	0	0	0	0	0	0	0	0	0	0	{'NM_015046.7'}	TRUE	FALSE	FALSE	FALSE	FALSE	FALSE	FALSE	1	0	0	0	0	0	1	0	0	0	0	0	0	0	0	0	0	0	0	0	0	0	0	0	0	0	0	0	0	0	0	0	0	0	0	0.997279108	0.122645378	-0.001139283	0.221930316	0.012834216	2.930000067	-5.01	0.412115623	-3.523987454	-3.163288399	-3.293697199	0.486924772	0.093	0.51707615
7	82951440	1403391	G	A	1	1	NM_033026.6	3050	R	*	1	0	0	1	1	1	0	0	0	0	0	0	0	0	0	0	0	{'NM_033026.6'}	FALSE	FALSE	TRUE	FALSE	FALSE	FALSE	FALSE	1	0	0	0	0	0	0	0	0	0	0	0	0	0	1	0	0	0	0	0	0	0	0	0	0	0	0	0	0	0	0	0	0	0	0	0.9979406	0.5390625	-0.002344012	0.335739359	0.017646622	2.164000034	-7.7	0.996586872	-25.27460933	-18.5971972	-19.29246765	0.98738103	1	0.589166552
1	216089141	1403400	T	C	1	1	NM_206933.4				0	1	0	1	0	0	0	0	0	0	1	1	0	0	0	0	0	{'NM_206933.4'}	FALSE	FALSE	FALSE	FALSE	TRUE	TRUE	FALSE	0	1	0	0	0	0	0	0	0	0	0	0	0	0	0	0	0	0	0	0	0	0	0	0	0	0	0	0	0	0	0	1	0	0	0	0.999916494	2	-0.000631452	0.236231205	0.010484506	6.462999821	-9.44	0.993120927						-5.59963268
7	120810497	1403438	C	T	1	1	NM_012338.4	145	W	*	1	0	0	1	1	1	0	0	0	0	0	0	0	0	0	0	0	{'NM_012338.4'}	FALSE	FALSE	TRUE	FALSE	FALSE	FALSE	FALSE	1	0	0	0	0	0	0	0	0	0	0	0	0	0	1	0	0	0	0	0	0	0	0	0	0	0	0	0	0	0	0	0	0	0	0	0.999943495	0.790039063	-0.006527662	0.227437868	0.044839835	6.816999912	-10.35	0.996586872	-15.85277748	-15.50503635	-16.88702774	0.984944842	0.9999	-3.214238793
9	127824303	1403449	C	T	1	1	NM_001114753.3				0	1	0	1	0	0	0	0	0	0	1	1	0	0	0	0	0	{'NM_001114753.3'}	FALSE	FALSE	FALSE	FALSE	TRUE	TRUE	FALSE	0	1	0	0	0	0	0	0	0	0	0	0	0	0	0	0	0	0	0	0	0	0	0	0	0	0	0	0	0	0	0	1	0	0	0	0.999989986	8.8046875	-0.002333105	0.137817817	0.021101242	3.319999933	-6.91	0.993120927						-6.83743906
8	23017380	1403549	C	T	0	1	NM_015178.3	699	R	W	1	0	0	1	1	1	0	0	0	0	0	0	0	0	0	0	0	{'NM_015178.3'}	TRUE	FALSE	FALSE	FALSE	FALSE	FALSE	FALSE	1	0	0	0	0	0	1	0	0	0	0	0	0	0	0	0	0	0	0	0	0	0	0	0	0	0	0	0	0	0	0	0	0	0	0	0.998573005	0.102301121	-0.005306244	0.176437094	0.010636897	0.833999991	-8.17	0.412115623	-7.587794304	-9.880698204	-8.452745438	0.812464739	0.3601	-1.120915502
20	32433592	1403639	A	G	0	1	NM_015338.6	465	H	R	1	0	0	1	1	1	0	0	0	0	0	0	0	0	0	0	0	{'NM_015338.6'}	TRUE	FALSE	FALSE	FALSE	FALSE	FALSE	FALSE	1	0	0	0	0	0	1	0	0	0	0	0	0	0	0	0	0	0	0	0	0	0	0	0	0	0	0	0	0	0	0	0	0	0	0	0.998398602	0.212670326	-0.000976563	0.218384088	0.006922544	1.72300005	-2.34	0.412115623	-2.827996264	-2.853336987	-2.992128053	0.25756103	0.0872	-0.124300294
10	71777737	1430362	C	T	1	1	NM_022124.6	1635	Q	*	1	0	0	1	1	1	0	0	0	0	0	0	0	0	0	0	0	{'NM_022124.6'}	FALSE	FALSE	TRUE	FALSE	FALSE	FALSE	FALSE	1	0	0	0	0	0	0	0	0	0	0	0	0	0	1	0	0	0	0	0	0	0	0	0	0	0	0	0	0	0	0	0	0	0	0	0.999650478	0.121778011	-0.002410173	0.172699896	0.021320883	3.006999969	-8.3	0.996586872	-25.87094725	-18.74964205	-19.35336464	0.984050988	0.9994	-3.685560822
5	128537590	1430403	C	T	0	1	NM_001999.4	5	R	Q	1	0	0	1	1	1	0	0	0	0	0	0	0	0	0	0	0	{'NM_001999.4'}	TRUE	FALSE	FALSE	FALSE	FALSE	FALSE	FALSE	1	0	0	0	0	0	1	0	0	0	0	0	0	0	0	0	0	0	0	0	0	0	0	0	0	0	0	0	0	0	0	0	0	0	0	0.999392033	0.073074341	4.40E-05	0.202929715	0.008185378	2.634000063	-4.15	0.412115623	-4.643455088	-4.598527104	-4.580248103	0.462279622	0.1675	-0.01217094
7	100106837	1430466	G	A	1	1	NM_004722.4	439	W	*	1	0	0	1	1	1	0	0	0	0	0	0	0	0	0	0	0	{'NM_004722.4'}	FALSE	FALSE	TRUE	FALSE	FALSE	FALSE	FALSE	1	0	0	0	0	0	0	0	0	0	0	0	0	0	1	0	0	0	0	0	0	0	0	0	0	0	0	0	0	0	0	0	0	0	0	0.999864399	2.03515625	-0.01855719	0.233210871	0.028986607	6.072000027	-8.34	0.996586872	-13.82479572	-12.97345543	-16.05382919		0.9974	-4.842351794
19	48985982	1430475	C	T	1	1	NM_002103.5	182	W	*	1	0	0	1	1	1	0	0	0	0	0	0	0	0	0	0	0	{'NM_002103.5'}	FALSE	FALSE	TRUE	FALSE	FALSE	FALSE	FALSE	1	0	0	0	0	0	0	0	0	0	0	0	0	0	1	0	0	0	0	0	0	0	0	0	0	0	0	0	0	0	0	0	0	0	0	0.999939442	1.639336586	-0.004642367	0.139268181	0.033479968	7.434999943	-11.29	0.996586872	-25.03467751	-23.148983	-19.74192619	0.993660506	0.9999	-4.503400326
11	108271062	1430486	A	T	1	1	NM_000051.4				0	1	0	1	0	0	0	0	0	0	1	1	0	0	0	0	0	{'NM_000051.4'}	FALSE	FALSE	FALSE	FALSE	TRUE	TRUE	FALSE	0	1	0	0	0	0	0	0	0	0	0	0	0	0	0	0	0	0	0	0	0	0	0	0	0	0	0	0	0	0	0	1	0	0	0	0.999989986	5.265625	-0.007245481	0.215058924	0.027464908	7.113999844	-10.91	0.993120927						-6.320164323
1	164807630	1430515	G	T	1	1	NM_002585.4	264	E	*	1	0	0	1	1	1	0	0	0	0	0	0	0	0	0	0	0	{'NM_002585.4'}	FALSE	FALSE	TRUE	FALSE	FALSE	FALSE	FALSE	1	0	0	0	0	0	0	0	0	0	0	0	0	0	1	0	0	0	0	0	0	0	0	0	0	0	0	0	0	0	0	0	0	0	0	0.999803662	0.54214716	-0.004350662	0.159113562	0.153313343	9.458000183	-12.74	0.996586872	-25.47784233	-24.29277039	-19.10610008	0.99112867	1	-9.769602299
8	60853402	1430581	A	G	0	1	NM_017780.4	2226	D	G	1	0	0	1	1	1	0	0	0	0	0	0	0	0	0	0	0	{'NM_017780.4'}	TRUE	FALSE	FALSE	FALSE	FALSE	FALSE	FALSE	1	0	0	0	0	0	1	0	0	0	0	0	0	0	0	0	0	0	0	0	0	0	0	0	0	0	0	0	0	0	0	0	0	0	0	0.995177507	0.242675781	-0.00101769	0.130311818	0.008755807	5.092000008	-7.54	0.412115623	-3.604403145	-3.239891597	-3.39670167	0.371608009	0.0784	-2.776189446
17	44071184	1430600	G	A	1	1	NM_138387.4				0	1	0	1	0	0	0	0	0	0	1	1	0	0	0	0	0	{'NM_138387.4'}	FALSE	FALSE	FALSE	FALSE	TRUE	TRUE	FALSE	0	1	0	0	0	0	0	0	0	0	0	0	0	0	0	0	0	0	0	0	0	0	0	0	0	0	0	0	0	0	0	1	0	0	0	0.999989986	5.76953125	-0.004393578	0.227144884	0.026412024	8.357999802	-10.47	0.993120927						-8.812434435
19	35721737	1430628	A	G	0	1	NM_014727.3	797	K	R	1	0	0	1	1	1	0	0	0	0	0	0	0	0	0	0	0	{'NM_014727.3'}	TRUE	FALSE	FALSE	FALSE	FALSE	FALSE	FALSE	1	0	0	0	0	0	1	0	0	0	0	0	0	0	0	0	0	0	0	0	0	0	0	0	0	0	0	0	0	0	0	0	0	0	0	0.999160349	0.062722206	-0.000883579	0.234250586	0.008014506	1.511000037	-5.13	0.412115623	-4.168520452	-3.099549028	-3.524347773	0.316296722	0.1178	-1.705219239
17	11875146	1430657	T	A	1	1	NM_001372.4	3480	Y	*	1	0	0	1	1	1	0	0	0	0	0	0	0	0	0	0	0	{'NM_001372.4'}	FALSE	FALSE	TRUE	FALSE	FALSE	FALSE	FALSE	1	0	0	0	0	0	0	0	0	0	0	0	0	0	1	0	0	0	0	0	0	0	0	0	0	0	0	0	0	0	0	0	0	0	0	0.999599099	1.341796875	-0.001359403	0.192839634	0.03627939	-1.125	-8.27	0.996586872	-25.51282942	-18.00133831	-19.87005722	0.995799157	0.9973	-7.17809701
16	2086380	1430667	G	T	1	1	NM_000548.5				0	1	0	1	0	0	0	0	0	0	1	1	0	0	0	0	0	{'NM_000548.5'}	FALSE	FALSE	FALSE	FALSE	TRUE	TRUE	FALSE	0	1	0	0	0	0	0	0	0	0	0	0	0	0	0	0	0	0	0	0	0	0	0	0	0	0	0	0	0	0	0	1	0	0	0	0.999989986	3.896484375	-0.0044595	0.201729965	0.07768331	9.916000366	-12.71	0.993120927						-8.087568045
6	158143169	1430677	C	A	1	1	NM_032861.4	209	E	*	1	0	0	1	1	1	0	0	0	0	0	0	0	0	0	0	0	{'NM_032861.4'}	FALSE	FALSE	TRUE	FALSE	FALSE	FALSE	FALSE	1	0	0	0	0	0	0	0	0	0	0	0	0	0	1	0	0	0	0	0	0	0	0	0	0	0	0	0	0	0	0	0	0	0	0	0.999419451	1.071289063	-0.001754522	0.269965292	0.145179982	3.704999924	-8.58	0.996586872	-24.02598572	-21.33283424	-18.73120499	0.984895052	0.9994	-4.497627497
22	29639213	1430714	G	T	1	1	NM_000268.4				0	1	0	1	0	0	0	0	0	0	1	1	0	0	0	0	0	{'NM_000268.4'}	FALSE	FALSE	FALSE	FALSE	TRUE	TRUE	FALSE	0	1	0	0	0	0	0	0	0	0	0	0	0	0	0	0	0	0	0	0	0	0	0	0	0	0	0	0	0	0	0	1	0	0	0	0.999989986	5.34765625	-0.004396319	0.18137906	0.06254438	9.654999733	-12.46	0.993120927						-2.678305984
8	23006795	1430731	C	T	0	1	NM_015178.3	184	P	S	1	0	0	1	1	1	0	0	0	0	0	0	0	0	0	0	0	{'NM_015178.3'}	TRUE	FALSE	FALSE	FALSE	FALSE	FALSE	FALSE	1	0	0	0	0	0	1	0	0	0	0	0	0	0	0	0	0	0	0	0	0	0	0	0	0	0	0	0	0	0	0	0	0	0	0	0.999333322	0.080322266	-0.000950098	0.201677415	0.007813129	6.111000061	-9.96	0.412115623	-5.585887432	-8.925477982	-6.417000294	0.861402762	0.3923	-5.736701965
9	134701274	1430750	A	G	0	1	NM_000093.5	199	I	V	1	0	0	1	1	1	0	0	0	0	0	0	0	0	0	0	0	{'NM_000093.5'}	TRUE	FALSE	FALSE	FALSE	FALSE	FALSE	FALSE	1	0	0	0	0	0	1	0	0	0	0	0	0	0	0	0	0	0	0	0	0	0	0	0	0	0	0	0	0	0	0	0	0	0	0	0.99672848	0.296913624	-0.000372648	0.316511559	0.006779625	0.772000015	-1.75	0.412115623	-4.185330592	-4.879807314	-4.09681439	0.284359435	0.0646	-3.467676759
22	29654655	1457743	A	G	1	2	NM_000268.4				0	1	0	1	0	0	0	0	0	0	1	1	0	0	0	0	0	{'NM_000268.4'}	FALSE	FALSE	FALSE	FALSE	TRUE	TRUE	FALSE	0	1	0	0	0	0	0	0	0	0	0	0	0	0	0	0	0	0	0	0	0	0	0	0	0	0	0	0	0	0	0	1	0	0	0	0.999989986	5.87890625	-0.003931999	0.232453758	0.024557072	9.23900032	-10.69	0.993120927						-6.857277155
2	165992092	1457744	C	T	1	1	NM_001165963.4	1728	G	E	1	0	0	1	1	1	0	0	0	0	0	0	0	0	0	0	0	{'NM_001165963.4'}	TRUE	FALSE	FALSE	FALSE	FALSE	FALSE	FALSE	1	0	0	0	0	0	1	0	0	0	0	0	0	0	0	0	0	0	0	0	0	0	0	0	0	0	0	0	0	0	0	0	0	0	0	0.998323083	0.338134766	-0.000815392	0.129296637	0.012651601	3.888000011	-7.87	0.412115623	-12.07408264	-10.07839954	-2.587915361	0.886806302	0.6289	-3.278780729
22	29661303	1457745	G	A	1	1	NM_000268.4	258	W	*	1	0	0	1	1	1	0	0	0	0	0	0	0	0	0	0	0	{'NM_000268.4'}	FALSE	FALSE	TRUE	FALSE	FALSE	FALSE	FALSE	1	0	0	0	0	0	0	0	0	0	0	0	0	0	1	0	0	0	0	0	0	0	0	0	0	0	0	0	0	0	0	0	0	0	0	0.999013245	0.613769531	-0.005977988	0.230629804	0.045305815	9.998000145	-11.55	0.996586872	-25.21500206	-17.93173981	-20.20358658		1	-6.162178755
1	150558004	1457756	G	A	1	1	NM_019032.6	746	R	H	1	0	0	1	1	1	0	0	0	0	0	0	0	0	0	0	0	{'NM_019032.6'}	TRUE	FALSE	FALSE	FALSE	FALSE	FALSE	FALSE	1	0	0	0	0	0	1	0	0	0	0	0	0	0	0	0	0	0	0	0	0	0	0	0	0	0	0	0	0	0	0	0	0	0	0	0.998813331	0.150384903	-0.001565993	0.292876915	0.008387617	5.468999863	-8.5	0.412115623	-13.27418757	-8.715456592	-10.32388009	0.736615853	0.6899	-2.071175575
1	161766367	1457758	G	T	1	1	NM_007348.4	3	E	*	1	0	0	1	1	1	0	0	0	0	0	0	0	0	0	0	0	{'NM_007348.4'}	FALSE	FALSE	TRUE	FALSE	FALSE	FALSE	FALSE	1	0	0	0	0	0	0	0	0	0	0	0	0	0	1	0	0	0	0	0	0	0	0	0	0	0	0	0	0	0	0	0	0	0	0	0.999549568	0.146607399	0.000820279	0.149462933	0.027606382	0.245000005	-2.43	0.996586872	-23.88318443	-23.22025108	-18.77319336	0.966957255	0.9997	-1.158691317
7	107412558	1457759	G	A	1	2	NM_006348.5	205	R	*	1	0	0	1	1	1	0	0	0	0	0	0	0	0	0	0	0	{'NM_006348.5'}	FALSE	FALSE	TRUE	FALSE	FALSE	FALSE	FALSE	1	0	0	0	0	0	0	0	0	0	0	0	0	0	1	0	0	0	0	0	0	0	0	0	0	0	0	0	0	0	0	0	0	0	0	0.999779701	0.662518978	-0.005493283	0.313717288	0.027398181	5.842000008	-8.23	0.996586872	-23.39453125	-18.53344154	-18.90435028		0.9989	-3.157480597
7	92517908	1457762	C	A	1	1	NM_000466.3	203	G	*	1	0	0	1	1	1	0	0	0	0	0	0	0	0	0	0	0	{'NM_000466.3'}	FALSE	FALSE	TRUE	FALSE	FALSE	FALSE	FALSE	1	0	0	0	0	0	0	0	0	0	0	0	0	0	1	0	0	0	0	0	0	0	0	0	0	0	0	0	0	0	0	0	0	0	0	0.998757362	0.221779346	-0.00386107	0.148162327	0.047046289	1.256999969	-2.24	0.996586872	-26.22637886	-24.19485702	-19.56888035	0.988696157	0.9981	-3.097730845
6	80167812	1457763	G	A	1	2	NM_183050.4				0	1	0	1	0	0	0	0	0	0	1	1	0	0	0	0	0	{'NM_183050.4'}	FALSE	FALSE	FALSE	FALSE	TRUE	TRUE	FALSE	0	1	0	0	0	0	0	0	0	0	0	0	0	0	0	0	0	0	0	0	0	0	0	0	0	0	0	0	0	0	0	1	0	0	0	0.99993366	1.491210938	-0.001566768	0.268827589	0.069667126	9.328000069	-9.13	0.993120927						-6.197652817
1	156114961	1457765	C	T	1	1	NM_170707.4	15	Q	*	1	0	0	1	1	1	0	0	0	0	0	0	0	0	0	0	0	{'NM_005572.4', 'NM_170707.4'}	FALSE	FALSE	TRUE	FALSE	FALSE	FALSE	FALSE	1	0	0	0	0	0	0	0	0	0	0	0	0	0	1	0	0	0	0	0	0	0	0	0	0	0	0	0	0	0	0	0	0	0	0	0.999847651	0.294433594	-0.006339788	0.100711661	0.076174276	0.532000005	-5.25	0.996586872	-26.73306656	-25.74921799	-20.36749458	0.991803546	1	-2.648497641
1	156115046	1457766	C	A	1	1	NM_170707.4	43	A	E	1	0	0	1	1	1	0	0	0	0	0	0	0	0	0	0	0	{'NM_005572.4', 'NM_170707.4'}	TRUE	FALSE	FALSE	FALSE	FALSE	FALSE	FALSE	1	0	0	0	0	0	1	0	0	0	0	0	0	0	0	0	0	0	0	0	0	0	0	0	0	0	0	0	0	0	0	0	0	0	0	0.999405921	0.200891018	-0.002654195	0.116549175	0.018880145	7.867000103	-11.1	0.412115623	-13.29262543	-15.52158928	-13.54029274	0.905591845	0.9988	-4.649896502
11	31800831	1457769	C	G	1	1	NM_001368894.2	142	R	P	1	0	0	1	1	1	0	0	0	0	0	0	0	0	0	0	0	{'NM_001368894.2'}	TRUE	FALSE	FALSE	FALSE	FALSE	FALSE	FALSE	1	0	0	0	0	0	1	0	0	0	0	0	0	0	0	0	0	0	0	0	0	0	0	0	0	0	0	0	0	0	0	0	0	0	0	0.997401655	0.177894115	-0.009087324	0.215673785	0.023193582	7.18900013	-11.28	0.412115623	-17.65977669	-17.58651924	-11.16423035	0.948020374	0.9998	-8.347780466
3	37025974	1457772	C	G	1	2	NM_000249.4	459	S	*	1	0	0	1	1	1	0	0	0	0	0	0	0	0	0	0	0	{'NM_000249.4'}	FALSE	FALSE	TRUE	FALSE	FALSE	FALSE	FALSE	1	0	0	0	0	0	0	0	0	0	0	0	0	0	1	0	0	0	0	0	0	0	0	0	0	0	0	0	0	0	0	0	0	0	0	0.996412754	0.12791419	-0.001950502	0.184994906	0.022133029	0.460000008	-3.45	0.996586872	-21.62726974	-11.83621216	-19.32731628		0.9996	-4.045577288
8	117835553	1457777	T	A	1	1	NM_000127.3				0	1	0	1	0	0	0	0	0	0	1	1	0	0	0	0	0	{'NM_000127.3'}	FALSE	FALSE	FALSE	FALSE	TRUE	TRUE	FALSE	0	1	0	0	0	0	0	0	0	0	0	0	0	0	0	0	0	0	0	0	0	0	0	0	0	0	0	0	0	0	0	1	0	0	0	0.999989986	7.54296875	-0.005524635	0.144531871	0.048732373	8.013999939	-12.69	0.993120927						-1.080096528
11	32396281	1457778	G	A	1	1	NM_024426.6	414	Q	*	1	0	0	1	1	1	0	0	0	0	0	0	0	0	0	0	0	{'NM_024426.6'}	FALSE	FALSE	TRUE	FALSE	FALSE	FALSE	FALSE	1	0	0	0	0	0	0	0	0	0	0	0	0	0	1	0	0	0	0	0	0	0	0	0	0	0	0	0	0	0	0	0	0	0	0	0.998866856	0.173897743	-0.002879381	0.152497704	0.016696304	10.00300026	-11.51	0.996586872	-26.1587429	-25.17110252	-17.82950592			-5.655612685
1	156137166	1457783	G	A	1	2	NM_170707.4	514	W	*	1	0	0	1	1	1	0	0	0	0	0	0	0	0	0	0	0	{'NM_005572.4', 'NM_170707.4'}	FALSE	FALSE	TRUE	FALSE	FALSE	FALSE	FALSE	1	0	0	0	0	0	0	0	0	0	0	0	0	0	1	0	0	0	0	0	0	0	0	0	0	0	0	0	0	0	0	0	0	0	0	0.998573005	0.182373047	-0.012497127	0.200346195	0.056376472	10.00300026	-11.35	0.996586872	-18.79878235	-18.09757614	-19.12392426	0.979136939	0.9999	-4.947406888
1	156871756	1457786	G	A	1	1	NM_002529.4				0	1	0	1	0	0	0	0	0	0	1	1	0	0	0	0	0	{'NM_002529.4'}	FALSE	FALSE	FALSE	FALSE	TRUE	TRUE	FALSE	0	1	0	0	0	0	0	0	0	0	0	0	0	0	0	0	0	0	0	0	0	0	0	0	0	0	0	0	0	0	0	1	0	0	0	0.999989986	3.87890625	-0.005139887	0.153734467	0.059613572	8.557999611	-10.68	0.993120927						-6.830029726
10	102834903	1457791	C	T	1	1	NM_000102.4	183	C	Y	1	0	0	1	1	1	0	0	0	0	0	0	0	0	0	0	0	{'NM_000102.4'}	TRUE	FALSE	FALSE	FALSE	FALSE	FALSE	FALSE	1	0	0	0	0	0	1	0	0	0	0	0	0	0	0	0	0	0	0	0	0	0	0	0	0	0	0	0	0	0	0	0	0	0	0	0.999100208	0.122680664	-0.00324291	0.084943419	0.057258917	7.494999886	-7.86	0.412115623	-12.42126656	-7.298976898	-9.8637743	0.709497742	0.981	-3.325672269
11	44171723	1457793	G	A	1	1	NM_207122.2	429	W	*	1	0	0	1	1	1	0	0	0	0	0	0	0	0	0	0	0	{'NM_207122.2'}	FALSE	FALSE	TRUE	FALSE	FALSE	FALSE	FALSE	1	0	0	0	0	0	0	0	0	0	0	0	0	0	1	0	0	0	0	0	0	0	0	0	0	0	0	0	0	0	0	0	0	0	0	0.999268889	1.284734726	-0.002433538	0.172215843	0.023337059	9.755999565	-11.24	0.996586872	-24.94740105	-22.31246948	-20.91885757		1	-10.61073875
1	161168053	1457796	G	T	1	2	NM_001122764.3	133	E	*	1	0	0	1	1	1	0	0	0	0	0	0	0	0	0	0	0	{'NM_001122764.3'}	FALSE	FALSE	TRUE	FALSE	FALSE	FALSE	FALSE	1	0	0	0	0	0	0	0	0	0	0	0	0	0	1	0	0	0	0	0	0	0	0	0	0	0	0	0	0	0	0	0	0	0	0	0.999789596	0.534667969	-0.002401888	0.144912482	0.030081677	5.581999779	-9.95	0.996586872	-23.14368057	-20.02361488	-21.11987686		0.9971	-2.227828294
5	90840852	1457798	G	A	1	1	NM_032119.4	5629	W	*	1	0	0	1	1	1	0	0	0	0	0	0	0	0	0	0	0	{'NM_032119.4'}	FALSE	FALSE	TRUE	FALSE	FALSE	FALSE	FALSE	1	0	0	0	0	0	0	0	0	0	0	0	0	0	1	0	0	0	0	0	0	0	0	0	0	0	0	0	0	0	0	0	0	0	0	0.999392033	0.655230284	-0.005730987	0.109027682	0.020389875	8.602000237	-9.9	0.996586872	-16.49788714	-13.25096088	-15.50549884	0.890905996	0.9958	-5.074992776
X	13714466	1457801	G	A	1	1	NM_001011658.4	122	R	*	1	0	0	1	1	1	0	0	0	0	0	0	0	0	0	0	0	{'NM_001011658.4'}	FALSE	FALSE	TRUE	FALSE	FALSE	FALSE	FALSE	1	0	0	0	0	0	0	0	0	0	0	0	0	0	1	0	0	0	0	0	0	0	0	0	0	0	0	0	0	0	0	0	0	0	0	0.999851167	0.466308594	-0.003374398	0.17479765	0.036327625	7.927999973	-8.74	0.996586872	-20.22987556	-16.34449005	-17.42150688		0.9989	-2.878709674
7	92528402	1457806	C	A	1	1	NM_000466.3	12	G	*	1	0	0	1	1	1	0	0	0	0	0	0	0	0	0	0	0	{'NM_000466.3'}	FALSE	FALSE	TRUE	FALSE	FALSE	FALSE	FALSE	1	0	0	0	0	0	0	0	0	0	0	0	0	0	1	0	0	0	0	0	0	0	0	0	0	0	0	0	0	0	0	0	0	0	0	0.999958158	0.207698822	-0.002106905	0.115864218	0.016087869	1.748000026	-5.05	0.996586872	-26.22637886	-24.19485702	-19.56888035	0.988696157	0.9981	-2.396997206
11	57602098	1457822	G	A	1	1	NM_000062.3	205	C	Y	1	0	0	1	1	1	0	0	0	0	0	0	0	0	0	0	0	{'NM_000062.3'}	TRUE	FALSE	FALSE	FALSE	FALSE	FALSE	FALSE	1	0	0	0	0	0	1	0	0	0	0	0	0	0	0	0	0	0	0	0	0	0	0	0	0	0	0	0	0	0	0	0	0	0	0	0.998668373	0.478515625	-0.002268195	0.125259781	0.015384098	5.546000004	-7.46	0.412115623	-11.23777008	-7.983325481	-10.58263111	0.574658837	0.8728	-2.283868551
1	193135572	1457823	A	T	1	1	NM_024529.5	136	K	*	1	0	0	1	1	1	0	0	0	0	0	0	0	0	0	0	0	{'NM_024529.5'}	FALSE	FALSE	TRUE	FALSE	FALSE	FALSE	FALSE	1	0	0	0	0	0	0	0	0	0	0	0	0	0	1	0	0	0	0	0	0	0	0	0	0	0	0	0	0	0	0	0	0	0	0	0.999847651	0.203735352	-0.006962597	0.162481765	0.036544682	8.515000343	-11.59	0.996586872	-23.4502964	-15.99186325	-19.63542938		1	-9.039560318
1	193138157	1457824	C	T	1	1	NM_024529.5	166	Q	*	1	0	0	1	1	1	0	0	0	0	0	0	0	0	0	0	0	{'NM_024529.5'}	FALSE	FALSE	TRUE	FALSE	FALSE	FALSE	FALSE	1	0	0	0	0	0	0	0	0	0	0	0	0	0	1	0	0	0	0	0	0	0	0	0	0	0	0	0	0	0	0	0	0	0	0	0.999979973	1.296875	-0.006441176	0.165684227	0.055201441	5.739999771	-12.26	0.996586872	-23.4502964	-15.99186325	-19.63542938		1	-6.496961951
16	56511158	1457831	C	G	1	1	NM_031885.5				0	1	0	1	0	0	0	0	0	0	1	1	0	0	0	0	0	{'NM_031885.5'}	FALSE	FALSE	FALSE	FALSE	TRUE	TRUE	FALSE	0	1	0	0	0	0	0	0	0	0	0	0	0	0	0	0	0	0	0	0	0	0	0	0	0	0	0	0	0	0	0	1	0	0	0	0.999989986	6.625	-0.021295309	0.128497678	0.029364236	7.784999847	-10.12	0.993120927						-8.042331457
14	54902342	1457832	C	T	1	1	NM_000161.3	108	G	S	1	0	0	1	1	1	0	0	0	0	0	0	0	0	0	0	0	{'NM_000161.3'}	TRUE	FALSE	FALSE	FALSE	FALSE	FALSE	FALSE	1	0	0	0	0	0	1	0	0	0	0	0	0	0	0	0	0	0	0	0	0	0	0	0	0	0	0	0	0	0	0	0	0	0	0	0.999836743	0.367705822	-0.00256294	0.228371479	0.006299797	7.46600008	-8.76	0.412115623	-12.55954742	-10.66891575	-11.16407299	0.85869698	0.996	-5.526678085
15	44613505	1457836	T	A	1	1	NM_025137.4	1024	K	*	1	0	0	1	1	1	0	0	0	0	0	0	0	0	0	0	0	{'NM_025137.4'}	FALSE	FALSE	TRUE	FALSE	FALSE	FALSE	FALSE	1	0	0	0	0	0	0	0	0	0	0	0	0	0	1	0	0	0	0	0	0	0	0	0	0	0	0	0	0	0	0	0	0	0	0	0.998118222	0.490722656	-0.017105222	0.326515392	0.022841088	2.049999952	-6.84	0.996586872	-18.69882324	-12.07764464	-19.15812657	0.976514643	0.9989	-4.562854946
1	197356840	1457840	G	C	1	1	NM_201253.3	333	G	A	1	0	0	1	1	1	0	0	0	0	0	0	0	0	0	0	0	{'NM_201253.3'}	TRUE	FALSE	FALSE	FALSE	FALSE	FALSE	FALSE	1	0	0	0	0	0	1	0	0	0	0	0	0	0	0	0	0	0	0	0	0	0	0	0	0	0	0	0	0	0	0	0	0	0	0	0.999832928	0.388662457	-0.001637995	0.122232191	0.011467188	6.492000103	-6.76	0.412115623	-7.333209032	-11.04535927	-8.459636193	0.732649182	0.3339	-3.22779429
1	197421825	1457843	T	A	1	2	NM_201253.3	666	V	D	1	0	0	1	1	1	0	0	0	0	0	0	0	0	0	0	0	{'NM_201253.3'}	TRUE	FALSE	FALSE	FALSE	FALSE	FALSE	FALSE	1	0	0	0	0	0	1	0	0	0	0	0	0	0	0	0	0	0	0	0	0	0	0	0	0	0	0	0	0	0	0	0	0	0	0	0.999120712	0.089696884	-0.001463413	0.466822263	0.007814968	7.446000099	-9.36	0.412115623	-13.10110208	-7.036105692	-11.01749285	0.853268795	0.7884	-2.105608761
11	61958291	1457855	G	A	1	2	NM_004183.4	287	W	*	1	0	0	1	1	1	0	0	0	0	0	0	0	0	0	0	0	{'NM_004183.4'}	FALSE	FALSE	TRUE	FALSE	FALSE	FALSE	FALSE	1	0	0	0	0	0	0	0	0	0	0	0	0	0	1	0	0	0	0	0	0	0	0	0	0	0	0	0	0	0	0	0	0	0	0	0.998637259	0.427978516	-0.002170682	0.164004989	0.040199944	9.744000435	-11.66	0.996586872	-22.28231049	-20.26683807	-16.74972916	0.982035878	0.9994	-6.931202173
1	207325651	1457858	C	T	1	1	NM_000574.5	170	R	*	1	0	0	1	1	1	0	0	0	0	0	0	0	0	0	0	0	{'NM_000574.5'}	FALSE	FALSE	TRUE	FALSE	FALSE	FALSE	FALSE	1	0	0	0	0	0	0	0	0	0	0	0	0	0	1	0	0	0	0	0	0	0	0	0	0	0	0	0	0	0	0	0	0	0	0	0.999458253	0.497070313	-0.005485177	0.370881075	0.112583573	-3.556999922	0.09	0.996586872	-21.30744171	-20.09572411	-21.26855469	0.9535652	0.9998	-0.079030514
7	128854123	1457860	C	T	1	1	NM_001458.5	2212	Q	*	1	0	0	1	1	1	0	0	0	0	0	0	0	0	0	0	0	{'NM_001458.5'}	FALSE	FALSE	TRUE	FALSE	FALSE	FALSE	FALSE	1	0	0	0	0	0	0	0	0	0	0	0	0	0	1	0	0	0	0	0	0	0	0	0	0	0	0	0	0	0	0	0	0	0	0	0.998842239	0.584472656	-0.014017224	0.111932247	0.083406435	5.683000088	-12.11	0.996586872	-24.9960562	-17.91806247	-19.46229182		0.9994	-4.235029161
3	120633330	1457863	T	A	1	2	NM_000187.4				0	1	0	1	0	0	0	0	0	0	1	1	0	0	0	0	0	{'NM_000187.4'}	FALSE	FALSE	FALSE	FALSE	TRUE	TRUE	FALSE	0	1	0	0	0	0	0	0	0	0	0	0	0	0	0	0	0	0	0	0	0	0	0	0	0	0	0	0	0	0	0	1	0	0	0	0.999989986	6.671875	-0.00172323	0.237180142	0.046491156	7.395999908	-12.14	0.993120927						-6.989977717
15	48489850	1457864	C	T	1	1	NM_000138.5				0	1	0	1	0	0	0	0	0	0	1	1	0	0	0	0	0	{'NM_000138.5'}	FALSE	FALSE	FALSE	FALSE	TRUE	TRUE	FALSE	0	1	0	0	0	0	0	0	0	0	0	0	0	0	0	0	0	0	0	0	0	0	0	0	0	0	0	0	0	0	0	1	0	0	0	0.999989986	8.7109375	-0.012149572	0.243391785	0.031030312	7.90199995	-10.63	0.993120927						-6.886523247
18	2700592	1457865	A	T	1	1	NM_015295.3	466	R	*	1	0	0	1	1	1	0	0	0	0	0	0	0	0	0	0	0	{'NM_015295.3'}	FALSE	FALSE	TRUE	FALSE	FALSE	FALSE	FALSE	1	0	0	0	0	0	0	0	0	0	0	0	0	0	1	0	0	0	0	0	0	0	0	0	0	0	0	0	0	0	0	0	0	0	0	0.996875763	0.366924286	-0.012511492	0.193555765	0.031240968	2.063999891	-9.61	0.996586872	-22.85850696	-12.79040816	-19.38409812		0.9999	-3.861777902
7	120275545	1457866	C	T	1	1	NM_012281.3	305	R	C	1	0	0	1	1	1	0	0	0	0	0	0	0	0	0	0	0	{'NM_012281.3'}	TRUE	FALSE	FALSE	FALSE	FALSE	FALSE	FALSE	1	0	0	0	0	0	1	0	0	0	0	0	0	0	0	0	0	0	0	0	0	0	0	0	0	0	0	0	0	0	0	0	0	0	0	0.999728858	0.897984505	-0.002136588	0.222607348	0.010962966	7.90500021	-10.26	0.412115623	-12.21021843	-13.31023312	-12.66421604	0.968481127	0.9977	-4.37719214
12	88083218	1457867	G	A	1	1	NM_025114.4	1609	Q	*	1	0	0	1	1	1	0	0	0	0	0	0	0	0	0	0	0	{'NM_025114.4'}	FALSE	FALSE	TRUE	FALSE	FALSE	FALSE	FALSE	1	0	0	0	0	0	0	0	0	0	0	0	0	0	1	0	0	0	0	0	0	0	0	0	0	0	0	0	0	0	0	0	0	0	0	0.999120712	0.296212673	-0.003463745	0.119027197	0.015762633	3.592999935	-7.75	0.996586872	-20.46953769	-13.99432178	-20.38988632	0.951706087	0.9972	-2.965369374
13	32357747	1457868	T	G	1	1	NM_000059.4	2541	Y	*	1	0	0	1	1	1	0	0	0	0	0	0	0	0	0	0	0	{'NM_000059.4'}	FALSE	FALSE	TRUE	FALSE	FALSE	FALSE	FALSE	1	0	0	0	0	0	0	0	0	0	0	0	0	0	1	0	0	0	0	0	0	0	0	0	0	0	0	0	0	0	0	0	0	0	0	0.999969721	2.873046875	-0.015350282	0.167227716	0.018696121	0.177000001	-8.83	0.996586872	-23.30901912	-11.0413971	-18.84130386	0.983481243	0.9963	-4.018418729
1	63396551	1457885	C	T	1	1	NM_013339.4	41	Q	*	1	0	0	1	1	1	0	0	0	0	0	0	0	0	0	0	0	{'NM_013339.4'}	FALSE	FALSE	TRUE	FALSE	FALSE	FALSE	FALSE	1	0	0	0	0	0	0	0	0	0	0	0	0	0	1	0	0	0	0	0	0	0	0	0	0	0	0	0	0	0	0	0	0	0	0	0.999709725	1.4296875	-0.007357597	0.108942515	0.043258886	7.117000103	-11.02	0.996586872	-23.82458687	-23.24655151	-19.50822067	0.975485802	0.9992	-4.227055013
17	31258503	1457886	G	C	1	1	NM_001042492.3				0	1	0	1	0	0	0	0	0	0	1	1	0	0	0	0	0	{'NM_001042492.3'}	FALSE	FALSE	FALSE	FALSE	TRUE	TRUE	FALSE	0	1	0	0	0	0	0	0	0	0	0	0	0	0	0	0	0	0	0	0	0	0	0	0	0	0	0	0	0	0	0	1	0	0	0	0.999989986	6.625	-0.005492687	0.129364506	0.129117352	9.56400013	-12.76	0.993120927						-8.300105333
19	54118280	1457892	T	A	1	1	NM_015629.4	1	M	K	1	0	0	1	1	1	1	0	0	0	0	0	0	0	0	0	0	{'NM_015629.4'}	TRUE	FALSE	FALSE	FALSE	FALSE	FALSE	FALSE	1	0	1	0	0	0	0	0	0	0	0	0	0	0	0	0	0	0	0	0	0	0	0	0	0	0	0	0	0	0	0	0	0	0	0	0.999560356	0.7734375	-0.010816097	0.310949613	0.0143118	6.896999836	-12.58	0.977647059	-14.24088097	-12.28664017	-11.52935219			-5.977691263
12	88139555	1457893	G	A	1	1	NM_025114.4	64	Q	*	1	0	0	1	1	1	0	0	0	0	0	0	0	0	0	0	0	{'NM_025114.4'}	FALSE	FALSE	TRUE	FALSE	FALSE	FALSE	FALSE	1	0	0	0	0	0	0	0	0	0	0	0	0	0	1	0	0	0	0	0	0	0	0	0	0	0	0	0	0	0	0	0	0	0	0	0.998161077	0.114610672	-0.010865569	0.304139977	0.040704517	5.721000195	-9.31	0.996586872	-24.50873304	-13.99432178	-20.95591715	0.951706087	0.9979	-5.960352421
1	215798991	1457896	G	A	1	2	NM_206933.4	3292	Q	*	1	0	0	1	1	1	0	0	0	0	0	0	0	0	0	0	0	{'NM_206933.4'}	FALSE	FALSE	TRUE	FALSE	FALSE	FALSE	FALSE	1	0	0	0	0	0	0	0	0	0	0	0	0	0	1	0	0	0	0	0	0	0	0	0	0	0	0	0	0	0	0	0	0	0	0	0.994315326	0.318448067	-0.015534103	0.115092462	0.021875128	2.357000113	-5.53	0.996586872	-22.14906573	-15.92086118	-18.8619545	0.961369047	0.9896	-2.353748471
2	73490957	1457897	C	T	1	1	NM_001378454.1	3000	Q	*	1	0	0	1	1	1	0	0	0	0	0	0	0	0	0	0	0	{'NM_001378454.1'}	FALSE	FALSE	TRUE	FALSE	FALSE	FALSE	FALSE	1	0	0	0	0	0	0	0	0	0	0	0	0	0	1	0	0	0	0	0	0	0	0	0	0	0	0	0	0	0	0	0	0	0	0	0.998074353	0.148440003	-0.005244434	0.294337321	0.062258409	0.317000002	-3.66	0.996586872	-16.14086174	-14.43641106	-16.70094701		0.996	0.370550394
15	89217264	1457901	C	A	1	1	NM_000326.5	68	E	*	1	0	0	1	1	1	0	0	0	0	0	0	0	0	0	0	0	{'NM_000326.5'}	FALSE	FALSE	TRUE	FALSE	FALSE	FALSE	FALSE	1	0	0	0	0	0	0	0	0	0	0	0	0	0	1	0	0	0	0	0	0	0	0	0	0	0	0	0	0	0	0	0	0	0	0	0.999482691	0.108352661	-0.001437187	0.305355063	0.042573398	3.378999949	-8.03	0.996586872	-20.68980408	-19.40034294	-19.00673676	0.989067052	0.9987	-5.579885364
11	66871686	1457904	C	A	1	1	NM_001040716.2				0	1	0	1	0	0	0	0	0	0	1	1	0	0	0	0	0	{'NM_001040716.2'}	FALSE	FALSE	FALSE	FALSE	TRUE	TRUE	FALSE	0	1	0	0	0	0	0	0	0	0	0	0	0	0	0	0	0	0	0	0	0	0	0	0	0	0	0	0	0	0	0	1	0	0	0	0.999989986	8.765625	-0.006588697	0.204310506	0.027790991	4.18900013	-12.89	0.993120927						-8.8122859
8	99809401	1457906	G	A	1	1	NM_152564.5	2656	W	*	1	0	0	1	1	1	0	0	0	0	0	0	0	0	0	0	0	{'NM_152564.5', 'NM_017890.5'}	FALSE	FALSE	TRUE	FALSE	FALSE	FALSE	FALSE	1	0	0	0	0	0	0	0	0	0	0	0	0	0	1	0	0	0	0	0	0	0	0	0	0	0	0	0	0	0	0	0	0	0	0	0.997788727	0.502389431	-0.015820026	0.179558624	0.04494391	9.62899971	-10.8	0.996586872	-25.87406109	-14.83723336	-19.72993947		0.9992	-5.657061458
1	216073122	1457913	G	C	1	1	NM_206933.4	1917	Y	*	1	0	0	1	1	1	0	0	0	0	0	0	0	0	0	0	0	{'NM_206933.4'}	FALSE	FALSE	TRUE	FALSE	FALSE	FALSE	FALSE	1	0	0	0	0	0	0	0	0	0	0	0	0	0	1	0	0	0	0	0	0	0	0	0	0	0	0	0	0	0	0	0	0	0	0	0.999539018	0.213011742	-0.019172788	0.329643484	0.070883212	-0.694000006	-2.06	0.996586872	-22.14906573	-15.92086118	-19.57882929	0.961369047	0.9896	-3.607629836
6	7583644	1457917	C	T	1	1	NM_004415.4	2128	Q	*	1	0	0	1	1	1	0	0	0	0	0	0	0	0	0	0	0	{'NM_004415.4'}	FALSE	FALSE	TRUE	FALSE	FALSE	FALSE	FALSE	1	0	0	0	0	0	0	0	0	0	0	0	0	0	1	0	0	0	0	0	0	0	0	0	0	0	0	0	0	0	0	0	0	0	0	0.998074353	0.196167946	-0.002943575	0.280978396	0.016339115	7.90500021	-11.11	0.996586872	-20.54216945	-13.97011477	-20.19956737	0.984852909	0.9999	-6.417678714
X	46837122	1457919	A	T	1	1	NM_006915.3	8	R	*	1	0	0	1	1	1	0	0	0	0	0	0	0	0	0	0	0	{'NM_006915.3'}	FALSE	FALSE	TRUE	FALSE	FALSE	FALSE	FALSE	1	0	0	0	0	0	0	0	0	0	0	0	0	0	1	0	0	0	0	0	0	0	0	0	0	0	0	0	0	0	0	0	0	0	0	0.999844134	0.103199005	-0.003403664	0.107310176	0.016269757	1.603000045	-6.18	0.996586872	-22.96862602	-19.2766037	-19.17811584	0.975553911	0.9984	-3.975950241
17	50197009	1457922	C	T	1	2	NM_000088.4				0	1	0	1	0	0	0	0	0	0	1	1	0	0	0	0	0	{'NM_000088.4'}	FALSE	FALSE	FALSE	FALSE	TRUE	TRUE	FALSE	0	1	0	0	0	0	0	0	0	0	0	0	0	0	0	0	0	0	0	0	0	0	0	0	0	0	0	0	0	0	0	1	0	0	0	0.999989986	4.47265625	-0.008497715	0.234615744	0.019017023	7.867000103	-11.01	0.993120927						-7.463477135
17	50201513	1457923	T	G	1	1	NM_000088.4	1	M	L	1	0	0	1	1	1	1	0	0	0	0	0	0	0	0	0	0	{'NM_000088.4'}	TRUE	FALSE	FALSE	FALSE	FALSE	FALSE	FALSE	1	0	1	0	0	0	0	0	0	0	0	0	0	0	0	0	0	0	0	0	0	0	0	0	0	0	0	0	0	0	0	0	0	0	0	0.999949694	0.159912109	-0.011461735	0.093628813	0.024726659	7.837999821	-11.96	0.977647059	-7.067702358	-11.3518368	-5.976718886			-2.046248078
2	151527570	1457927	G	A	1	1	NM_001164508.2	7251	Q	*	1	0	0	1	1	1	0	0	0	0	0	0	0	0	0	0	0	{'NM_001164507.2', 'NM_001164508.2'}	FALSE	FALSE	TRUE	FALSE	FALSE	FALSE	FALSE	1	0	0	0	0	0	0	0	0	0	0	0	0	0	1	0	0	0	0	0	0	0	0	0	0	0	0	0	0	0	0	0	0	0	0	0.997684419	0.136474609	-0.001265049	0.104641436	0.015531592	3.214999914	-5.7	0.996586872	-24.07442093	-22.02084863	-18.62295596			-3.428740047
1	43437665	1457934	C	T	1	1	NM_001365999.1	2121	R	*	1	0	0	1	1	1	0	0	0	0	0	0	0	0	0	0	0	{'NM_001365999.1'}	FALSE	FALSE	TRUE	FALSE	FALSE	FALSE	FALSE	1	0	0	0	0	0	0	0	0	0	0	0	0	0	1	0	0	0	0	0	0	0	0	0	0	0	0	0	0	0	0	0	0	0	0	0.998639584	0.566894531	-0.016195536	0.184329093	0.050045307	0.638999999	-8.12	0.996586872	-24.1973052	-8.704422791	-12.16710924		0.9997	-0.966476023
11	71437850	1457935	C	T	1	1	NM_001360.3	309	G	S	1	0	0	1	1	1	0	0	0	0	0	0	0	0	0	0	0	{'NM_001360.3'}	TRUE	FALSE	FALSE	FALSE	FALSE	FALSE	FALSE	1	0	0	0	0	0	1	0	0	0	0	0	0	0	0	0	0	0	0	0	0	0	0	0	0	0	0	0	0	0	0	0	0	0	0	0.999079227	0.201615334	-0.001061082	0.141830609	0.01208312	6.893000126	-11.04	0.412115623	-13.57095242	-11.73953056	-12.94960213	0.859786479	0.9857	-6.147318006
2	209994076	1457938	C	T	1	1	NM_001371986.1	3174	R	*	1	0	0	1	1	1	0	0	0	0	0	0	0	0	0	0	0	{'NM_001371986.1'}	FALSE	FALSE	TRUE	FALSE	FALSE	FALSE	FALSE	1	0	0	0	0	0	0	0	0	0	0	0	0	0	1	0	0	0	0	0	0	0	0	0	0	0	0	0	0	0	0	0	0	0	0	0.999035776	0.410888672	-0.006997824	0.220514725	0.056896368	3.960999966	-7.89	0.996586872	-9.00249014	-7.633227199	-8.91313386		0.6749	-0.406376094
11	72235952	1457946	C	T	1	1	NM_001567.4	949	R	*	1	0	0	1	1	1	0	0	0	0	0	0	0	0	0	0	0	{'NM_001567.4'}	FALSE	FALSE	TRUE	FALSE	FALSE	FALSE	FALSE	1	0	0	0	0	0	0	0	0	0	0	0	0	0	1	0	0	0	0	0	0	0	0	0	0	0	0	0	0	0	0	0	0	0	0	0.99860549	0.161499023	-0.009939492	0.339518629	0.024651553	-0.046	-6.22	0.996586872	-20.207877	-16.93497867	-18.63547888	0.956530487	0.9997	-2.462202162
19	13275849	1457947	C	A	1	1	NM_001127222.2				0	1	0	1	0	0	0	0	0	0	1	1	0	0	0	0	0	{'NM_001127222.2', 'NM_001127221.2'}	FALSE	FALSE	FALSE	FALSE	TRUE	TRUE	FALSE	0	1	0	0	0	0	0	0	0	0	0	0	0	0	0	0	0	0	0	0	0	0	0	0	0	0	0	0	0	0	0	1	0	0	0	0.999989986	8.453125	-0.008246362	0.174360007	0.028066267	7.796999931	-12.23	0.993120927						-7.781155586
1	229431584	1457948	G	A	1	1	NM_001100.4	350	S	L	1	0	0	1	1	1	0	0	0	0	0	0	0	0	0	0	0	{'NM_001100.4'}	TRUE	FALSE	FALSE	FALSE	FALSE	FALSE	FALSE	1	0	0	0	0	0	1	0	0	0	0	0	0	0	0	0	0	0	0	0	0	0	0	0	0	0	0	0	0	0	0	0	0	0	0	0.999681294	0.639648438	-0.001204133	0.257632501	0.044363097	9.940999985	-10.68	0.412115623	-14.0574646	-14.16376781	-11.40784264	0.889153508	0.9974	-6.442597151
6	63721115	1457949	A	C	1	1	NM_001142800.2	2972	Y	*	1	0	0	1	1	1	0	0	0	1	0	0	0	0	0	0	0	{'NM_001142800.2', 'NM_001370348.2'}	FALSE	FALSE	TRUE	FALSE	FALSE	FALSE	FALSE	1	0	0	0	0	0	0	0	0	0	0	0	0	0	0	1	0	0	0	0	0	0	0	0	0	0	0	0	0	0	0	0	0	0	0	0.993008018	0.055113316	-0.00219655	0.241824154	0.04738426	0.398999989	-4	0.47216606	-20.24591902	-16.52556508	-18.03503258	0.920275559	0.9892	-2.219593942
15	48437033	1457950	A	G	1	1	NM_000138.5	2142	C	R	1	0	0	1	1	1	0	0	0	0	0	0	0	0	0	0	0	{'NM_000138.5'}	TRUE	FALSE	FALSE	FALSE	FALSE	FALSE	FALSE	1	0	0	0	0	0	1	0	0	0	0	0	0	0	0	0	0	0	0	0	0	0	0	0	0	0	0	0	0	0	0	0	0	0	0	0.99860549	0.278599739	-0.002530932	0.114849942	0.025337187	9.324999809	-11.63	0.412115623	-13.13996188	-13.01236869	-12.71144597	0.964508186	0.9987	-7.910773516
1	229431865	1457951	G	C	1	1	NM_001100.4	282	N	K	1	0	0	1	1	1	0	0	0	0	0	0	0	0	0	0	0	{'NM_001100.4'}	TRUE	FALSE	FALSE	FALSE	FALSE	FALSE	FALSE	1	0	0	0	0	0	1	0	0	0	0	0	0	0	0	0	0	0	0	0	0	0	0	0	0	0	0	0	0	0	0	0	0	0	0	0.999955177	2.533203125	-0.000809073	0.106861092	0.005802963	8.06799984	-9.86	0.412115623	-11.79561234	-9.772799492	-2.971585751	0.848371716	0.9067	-6.736414552
10	87864472	1457954	G	A	1	1	NM_000314.8	1	M	I	1	0	0	1	1	1	1	0	0	0	0	0	0	0	0	0	0	{'NM_000314.8'}	TRUE	FALSE	FALSE	FALSE	FALSE	FALSE	FALSE	1	0	1	0	0	0	0	0	0	0	0	0	0	0	0	0	0	0	0	0	0	0	0	0	0	0	0	0	0	0	0	0	0	0	0	0.999779701	0.195483208	-0.004638791	0.109596812	0.009276974	7.022999763	-10.16	0.977647059	-6.556922913	-8.297777176	-8.704096794			-3.229282409
X	48909952	1457955	G	A	1	1	NM_005660.3	46	Q	*	1	0	0	1	1	1	0	0	0	0	0	0	0	0	0	0	0	{'NM_005660.3'}	FALSE	FALSE	TRUE	FALSE	FALSE	FALSE	FALSE	1	0	0	0	0	0	0	0	0	0	0	0	0	0	1	0	0	0	0	0	0	0	0	0	0	0	0	0	0	0	0	0	0	0	0	0.999625444	0.735839844	-0.002797842	0.117979525	0.033881477	9.592000008	-11.1	0.996586872	-24.80490875	-23.65154266	-19.66426849	0.989480081	0.9997	-4.716705233
11	118352416	1457956	C	T	1	1	NM_000073.3	166	R	*	1	0	0	1	1	1	0	0	0	0	0	0	0	0	0	0	0	{'NM_000073.3'}	FALSE	FALSE	TRUE	FALSE	FALSE	FALSE	FALSE	1	0	0	0	0	0	0	0	0	0	0	0	0	0	1	0	0	0	0	0	0	0	0	0	0	0	0	0	0	0	0	0	0	0	0	0.99976927	0.360839844	-0.007983208	0.245781393	0.030864512	1.822000027	-6.89	0.996586872	-13.81330872	-10.09811974	-16.7172184		0.959	0.697171316
1	229432841	1457959	C	G	1	1	NM_001100.4	57	G	R	1	0	0	1	1	1	0	0	0	0	0	0	0	0	0	0	0	{'NM_001100.4'}	TRUE	FALSE	FALSE	FALSE	FALSE	FALSE	FALSE	1	0	0	0	0	0	1	0	0	0	0	0	0	0	0	0	0	0	0	0	0	0	0	0	0	0	0	0	0	0	0	0	0	0	0	0.999363363	0.309824944	-0.001540899	0.143507857	0.010801093	7.90500021	-12.59	0.412115623	-11.5543499	-14.43817711	-13.69268227	0.986576302	0.9999	-2.415445775
9	78248813	1457961	C	T	1	1	NM_001330691.3	337	Q	*	1	0	0	1	1	1	0	0	0	0	0	0	0	0	0	0	0	{'NM_001330691.3'}	FALSE	FALSE	TRUE	FALSE	FALSE	FALSE	FALSE	1	0	0	0	0	0	0	0	0	0	0	0	0	0	1	0	0	0	0	0	0	0	0	0	0	0	0	0	0	0	0	0	0	0	0	0.999301791	0.8203125	-0.010726929	0.136615719	0.058019862	3.661999941	-6.22	0.996586872	-22.55605698	-18.31993484	-20.54988861		0.9983	-1.593104839
8	74364218	1457963	C	T	1	1	NM_018972.4	310	R	W	1	0	0	1	1	1	0	0	0	0	0	0	0	0	0	0	0	{'NM_018972.4'}	TRUE	FALSE	FALSE	FALSE	FALSE	FALSE	FALSE	1	0	0	0	0	0	1	0	0	0	0	0	0	0	0	0	0	0	0	0	0	0	0	0	0	0	0	0	0	0	0	0	0	0	0	0.999419451	0.336751223	-0.004436135	0.199981149	0.028872539	5.454999924	-8.18	0.412115623	-9.30412674	-8.404873848	-10.28337479	0.919923638	0.7586	-1.60938745
13	32363412	1457967	T	G	1	1	NM_000059.4	2737	L	*	1	0	0	1	1	1	0	0	0	0	0	0	0	0	0	0	0	{'NM_000059.4'}	FALSE	FALSE	TRUE	FALSE	FALSE	FALSE	FALSE	1	0	0	0	0	0	0	0	0	0	0	0	0	0	1	0	0	0	0	0	0	0	0	0	0	0	0	0	0	0	0	0	0	0	0	0.998698711	0.346117496	-0.002113104	0.120895723	0.051670381	0.551999986	-4.78	0.996586872	-21.56179513	-11.0413971	-18.84130386	0.970377096	0.9932	-4.932018816
2	27461806	1457968	G	A	1	1	NM_015662.3	716	Q	*	1	0	0	1	1	1	0	0	0	0	0	0	0	0	0	0	0	{'NM_015662.3'}	FALSE	FALSE	TRUE	FALSE	FALSE	FALSE	FALSE	1	0	0	0	0	0	0	0	0	0	0	0	0	0	1	0	0	0	0	0	0	0	0	0	0	0	0	0	0	0	0	0	0	0	0	0.997788727	0.325195313	-0.001863897	0.222690433	0.182760592	7.642000198	-9.24	0.996586872	-24.8733328	-15.40838033	-19.17967878	0.982372849	0.9984	-6.580035932
15	48472550	1457971	C	T	1	1	NM_000138.5				0	1	0	1	0	0	0	0	0	0	1	1	0	0	0	0	0	{'NM_000138.5'}	FALSE	FALSE	FALSE	FALSE	TRUE	TRUE	FALSE	0	1	0	0	0	0	0	0	0	0	0	0	0	0	0	0	0	0	0	0	0	0	0	0	0	0	0	0	0	0	0	1	0	0	0	0.999989986	9.7109375	-0.006708622	0.181303763	0.038023315	7.90500021	-11.33	0.993120927						-9.122133732
2	47803494	1457976	G	T	1	2	NM_000179.3	1083	E	*	1	0	0	1	1	1	0	0	0	0	0	0	0	0	0	0	0	{'NM_000179.3'}	FALSE	FALSE	TRUE	FALSE	FALSE	FALSE	FALSE	1	0	0	0	0	0	0	0	0	0	0	0	0	0	1	0	0	0	0	0	0	0	0	0	0	0	0	0	0	0	0	0	0	0	0	0.999844313	1.680664063	-0.017470181	0.144671424	0.083069376	4.019000053	-9.15	0.996586872	-24.05441654	-19.77844465	-19.85620332		0.9999	-5.348149747
8	60853501	1457977	G	A	1	1	NM_017780.4				0	1	0	1	0	0	0	0	0	0	1	1	0	0	0	0	0	{'NM_017780.4'}	FALSE	FALSE	FALSE	FALSE	TRUE	TRUE	FALSE	0	1	0	0	0	0	0	0	0	0	0	0	0	0	0	0	0	0	0	0	0	0	0	0	0	0	0	0	0	0	0	1	0	0	0	0.999989986	5.515625	-0.004431129	0.121595411	0.035062548	6.887000084	-9.76	0.993120927						-6.504585743
X	70027949	1457978	G	A	1	1	NM_001399.5	207	G	R	1	0	0	1	1	1	0	0	0	0	0	0	0	0	0	0	0	{'NM_001399.5'}	TRUE	FALSE	FALSE	FALSE	FALSE	FALSE	FALSE	1	0	0	0	0	0	1	0	0	0	0	0	0	0	0	0	0	0	0	0	0	0	0	0	0	0	0	0	0	0	0	0	0	0	0	0.999458253	0.183215141	-0.004109621	0.171514531	0.015767798	8.98900032	-9.95	0.412115623	-11.11283112	-12.02838135	-13.59792519	0.859301253	0.9969	-7.053086281
11	77205483	1457980	G	A	1	1	NM_000260.4	1834	W	*	1	0	0	1	1	1	0	0	0	0	0	0	0	0	0	0	0	{'NM_000260.4'}	FALSE	FALSE	TRUE	FALSE	FALSE	FALSE	FALSE	1	0	0	0	0	0	0	0	0	0	0	0	0	0	1	0	0	0	0	0	0	0	0	0	0	0	0	0	0	0	0	0	0	0	0	0.999458969	0.983398438	-0.006541252	0.162520384	0.059925146	9.56099987	-10.75	0.996586872	-25.13656255	-16.17728486	-18.29503058		0.9999	-6.542025685
11	77205491	1457981	T	A	1	2	NM_000260.4	1837	L	H	1	0	0	1	1	1	0	0	0	0	0	0	0	0	0	0	0	{'NM_000260.4'}	TRUE	FALSE	FALSE	FALSE	FALSE	FALSE	FALSE	1	0	0	0	0	0	1	0	0	0	0	0	0	0	0	0	0	0	0	0	0	0	0	0	0	0	0	0	0	0	0	0	0	0	0	0.998637259	0.198120117	-0.004150033	0.134707876	0.011391367	7.642000198	-11.43	0.412115623	-15.02554005	-6.296494693	-13.31093831	0.929544565	0.9889	-5.287829652
X	70033520	1457985	C	T	1	1	NM_001399.5	306	Q	*	1	0	0	1	1	1	0	0	0	0	0	0	0	0	0	0	0	{'NM_001399.5'}	FALSE	FALSE	TRUE	FALSE	FALSE	FALSE	FALSE	1	0	0	0	0	0	0	0	0	0	0	0	0	0	1	0	0	0	0	0	0	0	0	0	0	0	0	0	0	0	0	0	0	0	0	0.999946117	2.501953125	-0.002639651	0.13830625	0.048176305	7.377999783	-10.2	0.996586872	-24.16201782	-23.18391228	-18.24987221	0.9715163	0.9999	-7.087464333
2	165992006	1457986	C	T	1	1	NM_001165963.4	1757	G	R	1	0	0	1	1	1	0	0	0	0	0	0	0	0	0	0	0	{'NM_001165963.4'}	TRUE	FALSE	FALSE	FALSE	FALSE	FALSE	FALSE	1	0	0	0	0	0	1	0	0	0	0	0	0	0	0	0	0	0	0	0	0	0	0	0	0	0	0	0	0	0	0	0	0	0	0	0.999100208	0.307373047	-0.001395464	0.142659288	0.007060091	7.847000122	-10.28	0.412115623	-12.65279222	-12.16763032	-10.34592574	0.953188137	0.9872	-4.63506043
3	10146503	1457988	T	A	1	1	NM_000551.4				0	0	0	1	0	0	0	0	0	0	1	0	0	0	0	0	0	{'NM_000551.4'}	FALSE	FALSE	FALSE	FALSE	FALSE	TRUE	FALSE	0	1	0	0	0	0	0	0	0	0	0	0	0	0	0	0	0	0	0	0	0	0	0	0	0	0	0	0	0	0	0	0	1	0	0	0.999989986	7.75390625	-0.012484968	0.229891078	0.042479794	1.690000057	-8.79	0.016076223						-4.435584188
2	47800741	1457996	A	T	1	2	NM_000179.3	920	K	*	1	0	0	1	1	1	0	0	0	0	0	0	0	0	0	0	0	{'NM_000179.3'}	FALSE	FALSE	TRUE	FALSE	FALSE	FALSE	FALSE	1	0	0	0	0	0	0	0	0	0	0	0	0	0	1	0	0	0	0	0	0	0	0	0	0	0	0	0	0	0	0	0	0	0	0	0.998728335	0.268066406	-0.002992451	0.303389229	0.076642253	5.925000191	-10.45	0.996586872	-24.05441654	-19.77844465	-19.85620332		0.9999	-4.061930805
15	34244001	1458003	C	T	1	1	NM_001365088.1	672	W	*	1	0	0	1	1	1	0	0	0	0	0	0	0	0	0	0	0	{'NM_001365088.1'}	FALSE	FALSE	TRUE	FALSE	FALSE	FALSE	FALSE	1	0	0	0	0	0	0	0	0	0	0	0	0	0	1	0	0	0	0	0	0	0	0	0	0	0	0	0	0	0	0	0	0	0	0	0.999517262	0.848540783	-0.008499444	0.108952742	0.01374739	7.90500021	-11.73	0.996586872	-22.40944581	-20.69923333	-19.5199332		0.9999	-6.364071846
15	48508675	1458007	A	G	1	1	NM_000138.5	582	C	R	1	0	0	1	1	1	0	0	0	0	0	0	0	0	0	0	0	{'NM_000138.5'}	TRUE	FALSE	FALSE	FALSE	FALSE	FALSE	FALSE	1	0	0	0	0	0	1	0	0	0	0	0	0	0	0	0	0	0	0	0	0	0	0	0	0	0	0	0	0	0	0	0	0	0	0	0.996329188	0.30026722	-0.006011963	0.129261649	0.034881008	9.204000473	-11.95	0.412115623	-11.69185675	-10.05489942	-11.74914658	0.98921654	0.9995	-2.441482633
11	89191420	1458013	T	G	1	2	NM_000372.5				0	1	0	1	0	0	0	0	0	0	1	1	0	0	0	0	0	{'NM_000372.5'}	FALSE	FALSE	FALSE	FALSE	TRUE	TRUE	FALSE	0	1	0	0	0	0	0	0	0	0	0	0	0	0	0	0	0	0	0	0	0	0	0	0	0	0	0	0	0	0	0	1	0	0	0	0.999989986	4.30078125	-0.001302004	0.29913344	0.071825967	7.514999866	-12.16	0.993120927						-3.798563957
22	40346709	1458015	C	T	1	1	NM_000026.4	51	Q	*	1	0	0	1	1	1	0	0	0	0	0	0	0	0	0	0	0	{'NM_000026.4'}	FALSE	FALSE	TRUE	FALSE	FALSE	FALSE	FALSE	1	0	0	0	0	0	0	0	0	0	0	0	0	0	1	0	0	0	0	0	0	0	0	0	0	0	0	0	0	0	0	0	0	0	0	0.999989986	6.63671875	-0.005639434	0.074542422	0.013130561	3.549999952	-8.13	0.996586872	-22.94201279	-23.62498856	-19.46556473		0.9998	-4.168025196
4	118768204	1458019	A	T	1	1	NM_014822.4	383	Y	*	1	0	0	1	1	1	0	0	0	0	0	0	0	0	0	0	0	{'NM_014822.4'}	FALSE	FALSE	TRUE	FALSE	FALSE	FALSE	FALSE	1	0	0	0	0	0	0	0	0	0	0	0	0	0	1	0	0	0	0	0	0	0	0	0	0	0	0	0	0	0	0	0	0	0	0	0.997684419	0.418510437	-0.011143565	0.219247232	0.06661142	0.046999998	-9.03	0.996586872	-22.50609673	-21.7316173	-20.60261132	0.994162825	0.9998	-5.394002393
4	67753935	1458023	A	C	1	2	NM_000406.3	134	V	G	1	0	0	1	1	1	0	0	0	0	0	0	0	0	0	0	0	{'NM_000406.3'}	TRUE	FALSE	FALSE	FALSE	FALSE	FALSE	FALSE	1	0	0	0	0	0	1	0	0	0	0	0	0	0	0	0	0	0	0	0	0	0	0	0	0	0	0	0	0	0	0	0	0	0	0	0.999746978	0.179077148	-0.002754211	0.143419039	0.02512157	6.25	-9.87	0.412115623	-10.20023918	-7.008570671	-9.37804985	0.753622322	0.4551	-5.375763655
X	100407223	1458031	G	A	1	1	NM_001184880.2	459	Q	*	1	0	0	1	1	1	0	0	0	0	0	0	0	0	0	0	0	{'NM_001184880.2'}	FALSE	FALSE	TRUE	FALSE	FALSE	FALSE	FALSE	1	0	0	0	0	0	0	0	0	0	0	0	0	0	1	0	0	0	0	0	0	0	0	0	0	0	0	0	0	0	0	0	0	0	0	0.998243928	0.07256937	-0.001382291	0.148588915	0.023167803	6.684000015	-10.61	0.996586872	-24.32068336	-19.48602663	-18.89862741		0.9998	-4.401014775
X	100407387	1458033	G	A	1	1	NM_001184880.2	404	T	I	1	0	0	1	1	1	0	0	0	0	0	0	0	0	0	0	0	{'NM_001184880.2'}	TRUE	FALSE	FALSE	FALSE	FALSE	FALSE	FALSE	1	0	0	0	0	0	1	0	0	0	0	0	0	0	0	0	0	0	0	0	0	0	0	0	0	0	0	0	0	0	0	0	0	0	0	0.998813331	0.072944641	-0.00195241	0.255888557	0.009472678	8.18999958	-9.95	0.412115623	-9.073876609	-4.956313588	-4.475652754	0.758760471	0.9808	-3.236228824
7	66088806	1458034	G	A	1	1	NM_000048.4				0	1	0	1	0	0	0	0	0	0	1	1	0	0	0	0	0	{'NM_000048.4'}	FALSE	FALSE	FALSE	FALSE	TRUE	TRUE	FALSE	0	1	0	0	0	0	0	0	0	0	0	0	0	0	0	0	0	0	0	0	0	0	0	0	0	0	0	0	0	0	0	1	0	0	0	0.999989986	9.2421875	-0.010245144	0.137247493	0.03371408	8.817000389	-10.42	0.993120927						-8.41531539
8	19955984	1458039	A	T	1	1	NM_000237.3	307	K	*	1	0	0	1	1	1	0	0	0	0	0	0	0	0	0	0	0	{'NM_000237.3'}	FALSE	FALSE	TRUE	FALSE	FALSE	FALSE	FALSE	1	0	0	0	0	0	0	0	0	0	0	0	0	0	1	0	0	0	0	0	0	0	0	0	0	0	0	0	0	0	0	0	0	0	0	0.999832928	1.173828125	-0.016786575	0.158174214	0.04098989	7.513000011	-12.32	0.996586872	-21.54979324	-18.82173729	-19.18984413	0.964661611	0.9989	-7.169125006
17	50197776	1458042	C	G	1	1	NM_000088.4	218	G	R	1	0	0	1	1	1	0	0	0	0	0	0	0	0	0	0	0	{'NM_000088.4'}	TRUE	FALSE	FALSE	FALSE	FALSE	FALSE	FALSE	1	0	0	0	0	0	1	0	0	0	0	0	0	0	0	0	0	0	0	0	0	0	0	0	0	0	0	0	0	0	0	0	0	0	0	0.998539686	0.273193359	-0.003110707	0.139455622	0.209971844	7.881999969	-11.82	0.412115623	-14.94178355	-11.21206797	-13.93922639	0.872521613	0.9967	-8.617682695
X	101356083	1458043	A	G	1	1	NM_000061.3	512	L	P	1	0	0	1	1	1	0	0	0	0	0	0	0	0	0	0	0	{'NM_000061.3'}	TRUE	FALSE	FALSE	FALSE	FALSE	FALSE	FALSE	1	0	0	0	0	0	1	0	0	0	0	0	0	0	0	0	0	0	0	0	0	0	0	0	0	0	0	0	0	0	0	0	0	0	0	0.997839093	0.123404503	-0.006127894	0.260324286	0.016103338	9.324999809	-12.08	0.412115623	-11.30431366	-16.19835281	-14.00645065	0.986342245	0.9997	-2.89911896
8	142879079	1458049	C	G	1	2	NM_000497.4	116	W	C	1	0	0	1	1	1	0	0	0	0	0	0	0	0	0	0	0	{'NM_000497.4'}	TRUE	FALSE	FALSE	FALSE	FALSE	FALSE	FALSE	1	0	0	0	0	0	1	0	0	0	0	0	0	0	0	0	0	0	0	0	0	0	0	0	0	0	0	0	0	0	0	0	0	0	0	0.999702632	0.118408203	-0.002068758	0.239797332	0.013058396	5.065000057	-8.11	0.412115623	-8.845737457	-10.56118202	-9.292669296	0.693652436	0.9462	-2.455393434
17	31260367	1458055	A	G	1	1	NM_001042492.3				0	1	0	1	0	0	0	0	0	0	1	1	0	0	0	0	0	{'NM_001042492.3'}	FALSE	FALSE	FALSE	FALSE	TRUE	TRUE	FALSE	0	1	0	0	0	0	0	0	0	0	0	0	0	0	0	0	0	0	0	0	0	0	0	0	0	0	0	0	0	0	0	1	0	0	0	0.999989986	4.59375	-0.022567391	0.259283429	0.017788929	6.90899992	-11.67	0.993120927						-7.888751805
15	89215077	1458059	C	A	1	1	NM_000326.5	170	E	*	1	0	0	1	1	1	0	0	0	0	0	0	0	0	0	0	0	{'NM_000326.5'}	FALSE	FALSE	TRUE	FALSE	FALSE	FALSE	FALSE	1	0	0	0	0	0	0	0	0	0	0	0	0	0	1	0	0	0	0	0	0	0	0	0	0	0	0	0	0	0	0	0	0	0	0	0.999666274	0.486537933	-0.004810035	0.130503717	0.12190186	7.347000122	-11.39	0.996586872	-20.68980408	-19.40034294	-18.02109909	0.989067052	0.9984	-8.979367852
1	100230862	1458060	G	A	1	1	NM_001918.5	102	Q	*	1	0	0	1	1	1	0	0	0	0	0	0	0	0	0	0	0	{'NM_001918.5'}	FALSE	FALSE	TRUE	FALSE	FALSE	FALSE	FALSE	1	0	0	0	0	0	0	0	0	0	0	0	0	0	1	0	0	0	0	0	0	0	0	0	0	0	0	0	0	0	0	0	0	0	0	0.999179482	0.476074219	-0.00199616	0.164949475	0.200620594	9.512000084	-10.96	0.996586872	-23.35023117	-23.59465599	-20.45422935	0.974858947	0.9997	-5.772638083
11	112230639	1458067	C	A	1	1	NM_000317.3	67	T	K	1	0	0	1	1	1	0	0	0	0	0	0	0	0	0	0	0	{'NM_000317.3'}	TRUE	FALSE	FALSE	FALSE	FALSE	FALSE	FALSE	1	0	0	0	0	0	1	0	0	0	0	0	0	0	0	0	0	0	0	0	0	0	0	0	0	0	0	0	0	0	0	0	0	0	0	0.99993515	1.875	-0.002300024	0.270555543	0.016298057	6.381999969	-8.7	0.412115623	-11.23213863	-8.832317352	-10.59408569	0.743462356	0.5284	-9.198600292
11	112230682	1458069	G	A	1	1	NM_000317.3	81	E	=	1	0	0	1	1	1	0	0	0	0	0	0	0	0	0	0	0	{'NM_000317.3'}	FALSE	TRUE	FALSE	FALSE	FALSE	FALSE	FALSE	1	0	0	0	0	0	0	0	0	0	1	0	0	0	0	0	0	0	0	0	0	0	0	0	0	0	0	0	0	0	0	0	0	0	0	0.999989986	7.99609375	-0.002432466	0.195903467	0.060859308	6.353000164	-5.38	0.006608605						-4.889151573
11	119088309	1458075	G	A	1	1	NM_000190.4				0	1	0	1	0	0	0	0	0	0	1	1	0	0	0	0	0	{'NM_000190.4'}	FALSE	FALSE	FALSE	FALSE	TRUE	TRUE	FALSE	0	1	0	0	0	0	0	0	0	0	0	0	0	0	0	0	0	0	0	0	0	0	0	0	0	0	0	0	0	0	0	1	0	0	0	0.999989986	7.6015625	-0.004289627	0.117066279	0.027202735	7.967999935	-9.69	0.993120927						-6.130339622
11	119088310	1458076	T	G	1	1	NM_000190.4				0	1	0	1	0	0	0	0	0	0	1	1	0	0	0	0	0	{'NM_000190.4'}	FALSE	FALSE	FALSE	FALSE	TRUE	TRUE	FALSE	0	1	0	0	0	0	0	0	0	0	0	0	0	0	0	0	0	0	0	0	0	0	0	0	0	0	0	0	0	0	0	1	0	0	0	0.999989986	7.4296875	-0.007560551	0.125438477	0.124985621	6.369999886	-12.77	0.993120927						-6.538168073
X	101407777	1458078	C	G	1	1	NM_000169.3	43	G	R	1	0	0	1	1	1	0	0	0	0	0	0	0	0	0	0	0	{'NM_000169.3'}	TRUE	FALSE	FALSE	FALSE	FALSE	FALSE	FALSE	1	0	0	0	0	0	1	0	0	0	0	0	0	0	0	0	0	0	0	0	0	0	0	0	0	0	0	0	0	0	0	0	0	0	0	0.999950826	0.377223015	-0.008197665	0.208209202	0.013360392	7.678999901	-11.31	0.412115623	-11.56161308	-12.36065197	-11.71777153	0.952934097	0.9793	-4.222256094
7	83155317	1458079	G	A	1	1	NM_033026.6	442	Q	*	1	0	0	1	1	1	0	0	0	0	0	0	0	0	0	0	0	{'NM_033026.6'}	FALSE	FALSE	TRUE	FALSE	FALSE	FALSE	FALSE	1	0	0	0	0	0	0	0	0	0	0	0	0	0	1	0	0	0	0	0	0	0	0	0	0	0	0	0	0	0	0	0	0	0	0	0.990130961	0.06573534	-0.001757979	0.102973128	0.00616981	1.503000021	-6.87	0.996586872	-25.27460933	-18.5971972	-19.29246765	0.98738103	1	-0.921112776
X	32468557	1458082	G	A	1	2	NM_004006.3	1035	Q	*	1	0	0	1	1	1	0	0	0	0	0	0	0	0	0	0	0	{'NM_004006.3'}	FALSE	FALSE	TRUE	FALSE	FALSE	FALSE	FALSE	1	0	0	0	0	0	0	0	0	0	0	0	0	0	1	0	0	0	0	0	0	0	0	0	0	0	0	0	0	0	0	0	0	0	0	0.999857843	0.570180416	-0.001581311	0.167270907	0.03621118	5.798999786	-8.11	0.996586872	-25.48497499	-23.67642023	-20.3346065		1	-4.246771924
11	119092934	1458084	G	A	1	1	NM_000190.4				0	1	0	1	0	0	0	0	0	0	1	1	0	0	0	0	0	{'NM_000190.4'}	FALSE	FALSE	FALSE	FALSE	TRUE	TRUE	FALSE	0	1	0	0	0	0	0	0	0	0	0	0	0	0	0	0	0	0	0	0	0	0	0	0	0	0	0	0	0	0	0	1	0	0	0	0.999989986	6.1328125	-0.022339106	0.327956746	0.025005122	8.904999733	-9.54	0.993120927						-4.898363233
8	54627831	1458088	C	T	1	1	NM_006269.2	1317	Q	*	1	0	0	1	1	1	0	0	0	0	0	0	0	0	0	0	0	{'NM_006269.2'}	FALSE	FALSE	TRUE	FALSE	FALSE	FALSE	FALSE	1	0	0	0	0	0	0	0	0	0	0	0	0	0	1	0	0	0	0	0	0	0	0	0	0	0	0	0	0	0	0	0	0	0	0	0.998161077	0.138474941	-0.001533032	0.143565611	0.027534128	0.787	-3.45	0.996586872	-10.43065575	-9.938775248	-12.12913606		0.9792	-1.089242458
3	48467012	1458091	G	A	1	1	NM_033629.6	119	W	*	1	0	0	1	1	1	0	0	0	1	0	0	0	0	0	0	0	{'NM_033629.6', 'NM_130384.3'}	FALSE	FALSE	TRUE	FALSE	FALSE	FALSE	FALSE	1	0	0	0	0	0	0	0	0	0	0	0	0	0	0	1	0	0	0	0	0	0	0	0	0	0	0	0	0	0	0	0	0	0	0	0.999709427	0.205810547	-0.002707124	0.23914438	0.035204277	0.841000021	-3.78	0.47216606	-23.25759506	-18.74824142	-18.59170151	0.946495998	0.996	-3.320921302
16	2079196	1458097	G	C	1	1	NM_000548.5	1044	R	T	1	0	0	1	1	1	0	0	0	0	0	0	0	0	0	0	0	{'NM_000548.5'}	TRUE	FALSE	FALSE	FALSE	FALSE	FALSE	FALSE	1	0	0	0	0	0	1	0	0	0	0	0	0	0	0	0	0	0	0	0	0	0	0	0	0	0	0	0	0	0	0	0	0	0	0	0.999989986	3.576171875	-0.003340721	0.187852041	0.02084574	9.920000076	-13.14	0.412115623	-11.80750698	-3.145866364	-4.317259662	0.909235936	0.9948	-1.187930472
5	13758917	1458102	C	A	1	2	NM_001369.3	3450	E	*	1	0	0	1	1	1	0	0	0	0	0	0	0	0	0	0	0	{'NM_001369.3'}	FALSE	FALSE	TRUE	FALSE	FALSE	FALSE	FALSE	1	0	0	0	0	0	0	0	0	0	0	0	0	0	1	0	0	0	0	0	0	0	0	0	0	0	0	0	0	0	0	0	0	0	0	0.998074353	0.338644981	-0.003477931	0.318927037	0.02897373	4.089000225	-9.61	0.996586872	-24.65855286	-16.49816394	-19.47325737		0.999	-9.073251486
6	129505334	1458105	C	G	1	1	NM_000426.4	2894	Y	*	1	0	0	1	1	1	0	0	0	0	0	0	0	0	0	0	0	{'NM_000426.4'}	FALSE	FALSE	TRUE	FALSE	FALSE	FALSE	FALSE	1	0	0	0	0	0	0	0	0	0	0	0	0	0	1	0	0	0	0	0	0	0	0	0	0	0	0	0	0	0	0	0	0	0	0	0.999560356	1.098632813	-0.003950357	0.134805847	0.027648808	-0.360000014	-10.06	0.996586872	-24.96544644	-16.12142568	-21.25666828		0.996	-6.589491844
9	34649071	1458107	G	A	1	2	NM_000155.4	298	M	I	1	0	0	1	1	1	0	0	0	0	0	0	0	0	0	0	0	{'NM_000155.4'}	TRUE	FALSE	FALSE	FALSE	FALSE	FALSE	FALSE	1	0	0	0	0	0	1	0	0	0	0	0	0	0	0	0	0	0	0	0	0	0	0	0	0	0	0	0	0	0	0	0	0	0	0	0.999696016	1.264648438	-0.000950575	0.281952505	0.038723992	7.243999958	-7.62	0.412115623	-10.17912674	-12.58533478	-4.745419502	0.76499065	0.9629	-0.712864541
5	13830777	1458108	T	G	1	1	NM_001369.3				0	1	0	1	0	0	0	0	0	0	1	1	0	0	0	0	0	{'NM_001369.3'}	FALSE	FALSE	FALSE	FALSE	TRUE	TRUE	FALSE	0	1	0	0	0	0	0	0	0	0	0	0	0	0	0	0	0	0	0	0	0	0	0	0	0	0	0	0	0	0	0	1	0	0	0	0.999989986	5.296875	-0.001896977	0.21535554	0.029333181	7.962999821	-10.21	0.993120927						-8.679050684
2	48688106	1458111	T	A	1	1	NM_000233.4	564	D	V	1	0	0	1	1	1	0	0	0	0	0	0	0	0	0	0	0	{'NM_000233.4'}	TRUE	FALSE	FALSE	FALSE	FALSE	FALSE	FALSE	1	0	0	0	0	0	1	0	0	0	0	0	0	0	0	0	0	0	0	0	0	0	0	0	0	0	0	0	0	0	0	0	0	0	0	0.999812543	0.079589844	-0.002711713	0.27035641	0.00894039	8.017000198	-10.65	0.412115623	-15.74511623	-14.04308033	-9.421650887	0.876776136	0.636	-2.95115447
11	17501537	1458123	T	C	1	1	NM_153676.4				0	1	0	1	0	0	0	0	0	0	1	1	0	0	0	0	0	{'NM_153676.4', 'NM_005709.4'}	FALSE	FALSE	FALSE	FALSE	TRUE	TRUE	FALSE	0	1	0	0	0	0	0	0	0	0	0	0	0	0	0	0	0	0	0	0	0	0	0	0	0	0	0	0	0	0	0	1	0	0	0	0.999989986	8.6875	-0.003847003	0.154474777	0.103333764	6.276000023	-9.04	0.993120927						-8.227770805
1	94062142	1458127	G	C	1	1	NM_000350.3				0	0	0	1	0	0	0	0	0	0	1	0	0	0	0	0	0	{'NM_000350.3'}	FALSE	FALSE	FALSE	FALSE	FALSE	TRUE	FALSE	0	1	0	0	0	0	0	0	0	0	0	0	0	0	0	0	0	0	0	0	0	0	0	0	0	0	0	0	0	0	0	0	1	0	0	0.999035776	0.682147026	-0.0004282	0.165929742	0.016922448	0.563000023	-5.12	0.016076223						-2.205071658
X	85873169	1458130	G	T	1	1	NM_000390.4	551	Y	*	1	0	0	1	1	1	0	0	0	0	0	0	0	0	0	0	0	{'NM_000390.4'}	FALSE	FALSE	TRUE	FALSE	FALSE	FALSE	FALSE	1	0	0	0	0	0	0	0	0	0	0	0	0	0	1	0	0	0	0	0	0	0	0	0	0	0	0	0	0	0	0	0	0	0	0	0.99955982	0.731933594	-0.004165888	0.261783899	0.025363448	1.200999975	-8.6	0.996586872	-18.54589653	-18.37953186	-19.07672691	0.933321843	0.9962	-4.598390192
12	32601311	1458134	C	T	1	1	NM_001370298.3	379	R	*	1	0	0	1	1	1	0	0	0	0	0	0	0	0	0	0	0	{'NM_001370298.3'}	FALSE	FALSE	TRUE	FALSE	FALSE	FALSE	FALSE	1	0	0	0	0	0	0	0	0	0	0	0	0	0	1	0	0	0	0	0	0	0	0	0	0	0	0	0	0	0	0	0	0	0	0	0.999482691	0.844834805	-0.01262033	0.192877315	0.043872726	2.928999901	-7.88	0.996586872	-22.90605164	-23.11264801	-20.04115677		0.9999	-1.255847752
2	47803445	1458138	T	A	1	1	NM_000179.3	1066	Y	*	1	0	0	1	1	1	0	0	0	0	0	0	0	0	0	0	0	{'NM_000179.3'}	FALSE	FALSE	TRUE	FALSE	FALSE	FALSE	FALSE	1	0	0	0	0	0	0	0	0	0	0	0	0	0	1	0	0	0	0	0	0	0	0	0	0	0	0	0	0	0	0	0	0	0	0	0.998470783	0.198608398	-0.01962161	0.167584414	0.099272935	-0.046	-8.93	0.996586872	-24.05441654	-19.77844465	-19.85620332		0.9999	-4.781503439
10	125798147	1458139	T	G	1	1	NM_000375.3				0	1	0	1	0	0	0	0	0	0	1	1	0	0	0	0	0	{'NM_000375.3'}	FALSE	FALSE	FALSE	FALSE	TRUE	TRUE	FALSE	0	1	0	0	0	0	0	0	0	0	0	0	0	0	0	0	0	0	0	0	0	0	0	0	0	0	0	0	0	0	0	1	0	0	0	0.999989986	8.7578125	-0.001397371	0.271367521	0.026021879	4.347000122	-9.06	0.993120927						-1.73281914
16	5082668	1458147	C	G	1	1	NM_019109.5	394	F	L	1	0	0	1	1	1	0	0	0	0	0	0	0	0	0	0	0	{'NM_019109.5'}	TRUE	FALSE	FALSE	FALSE	FALSE	FALSE	FALSE	1	0	0	0	0	0	1	0	0	0	0	0	0	0	0	0	0	0	0	0	0	0	0	0	0	0	0	0	0	0	0	0	0	0	0	0.999729156	1.467773438	-0.000335455	0.095905056	0.013127235	0.81099999	-9.58	0.412115623	-11.70812035	-11.89831257	-9.826668739	0.744085398	0.9929	-4.439340591
2	71611308	1458148	C	T	1	2	NM_001130987.2	1341	Q	*	1	0	0	1	1	1	0	0	0	0	0	0	0	0	0	0	0	{'NM_003494.4', 'NM_001130987.2'}	FALSE	FALSE	TRUE	FALSE	FALSE	FALSE	FALSE	1	0	0	0	0	0	0	0	0	0	0	0	0	0	1	0	0	0	0	0	0	0	0	0	0	0	0	0	0	0	0	0	0	0	0	0.999642789	1.439453125	-0.006652713	0.11384728	0.067008528	6.065999985	-11.73	0.996586872	-25.06432033	-20.51123798	-20.94661083		0.9985	-7.264608145
12	55721468	1458154	G	A	1	1	NM_002905.5	95	W	*	1	0	0	1	1	1	0	0	0	0	0	0	0	0	0	0	0	{'NM_002905.5'}	FALSE	FALSE	TRUE	FALSE	FALSE	FALSE	FALSE	1	0	0	0	0	0	0	0	0	0	0	0	0	0	1	0	0	0	0	0	0	0	0	0	0	0	0	0	0	0	0	0	0	0	0	0.999879181	2.01953125	-0.003013074	0.145861254	0.023593082	5.906000137	-8.23	0.996586872	-21.6135273	-19.8484726	-18.38782692		0.9959	-4.486835837
16	10902711	1458155	C	T	1	1	NM_000246.4	228	Q	*	1	0	0	1	1	1	0	0	0	0	0	0	0	0	0	0	0	{'NM_000246.4'}	FALSE	FALSE	TRUE	FALSE	FALSE	FALSE	FALSE	1	0	0	0	0	0	0	0	0	0	0	0	0	0	1	0	0	0	0	0	0	0	0	0	0	0	0	0	0	0	0	0	0	0	0	0.997788727	0.285348892	-0.010433912	0.171023719	0.021957962	3.336999893	-7.1	0.996586872	-22.14110791	-16.99459312	-19.3600346		0.9982	-0.050034142
12	47983119	1458157	C	T	1	1	NM_001844.5	690	G	R	1	0	0	1	1	1	0	0	0	0	0	0	0	0	0	0	0	{'NM_001844.5'}	TRUE	FALSE	FALSE	FALSE	FALSE	FALSE	FALSE	1	0	0	0	0	0	1	0	0	0	0	0	0	0	0	0	0	0	0	0	0	0	0	0	0	0	0	0	0	0	0	0	0	0	0	0.99843514	0.103031397	-0.001613379	0.127265519	0.020576817	6.166999817	-9.77	0.412115623	-18.35131761	-11.72814445	-15.35445651	0.86079586	0.9884	-7.097494125
2	73450798	1458158	T	A	1	1	NM_001378454.1	1424	L	*	1	0	0	1	1	1	0	0	0	0	0	0	0	0	0	0	0	{'NM_001378454.1'}	FALSE	FALSE	TRUE	FALSE	FALSE	FALSE	FALSE	1	0	0	0	0	0	0	0	0	0	0	0	0	0	1	0	0	0	0	0	0	0	0	0	0	0	0	0	0	0	0	0	0	0	0	0.996802986	0.224943638	-0.00125581	0.277971986	0.02249944	-4.830999851	-1.41	0.996586872	-16.14086174	-14.43641106	-17.12337974		0.996	-2.026791871
15	31038095	1458159	A	T	1	2	NM_001252024.2	796	Y	*	1	0	0	1	1	1	0	0	0	0	0	0	0	0	0	0	0	{'NM_001252024.2'}	FALSE	FALSE	TRUE	FALSE	FALSE	FALSE	FALSE	1	0	0	0	0	0	0	0	0	0	0	0	0	0	1	0	0	0	0	0	0	0	0	0	0	0	0	0	0	0	0	0	0	0	0	0.999887168	0.217306137	-0.014015198	0.27501856	0.041922228	1.460999966	-9.35	0.996586872	-24.35739427	-21.26367561	-18.31919709		0.9997	-6.241577864
12	47985047	1458161	C	T	1	1	NM_001844.5	594	G	E	1	0	0	1	1	1	0	0	0	0	0	0	0	0	0	0	0	{'NM_001844.5'}	TRUE	FALSE	FALSE	FALSE	FALSE	FALSE	FALSE	1	0	0	0	0	0	1	0	0	0	0	0	0	0	0	0	0	0	0	0	0	0	0	0	0	0	0	0	0	0	0	0	0	0	0	0.997936487	0.322889328	-0.002493739	0.26868962	0.010019326	7.90500021	-9.97	0.412115623	-18.79903944	-11.76061373	-14.93727819	0.89857418	0.9968	-9.604357004
2	209912623	1458163	G	T	1	1	NM_001371986.1	1616	E	*	1	0	0	1	1	1	0	0	0	0	0	0	0	0	0	0	0	{'NM_001371986.1'}	FALSE	FALSE	TRUE	FALSE	FALSE	FALSE	FALSE	1	0	0	0	0	0	0	0	0	0	0	0	0	0	1	0	0	0	0	0	0	0	0	0	0	0	0	0	0	0	0	0	0	0	0	0.999922037	2.41796875	-0.003305435	0.238601825	0.027580819	10.00300026	-12.13	0.996586872	-22.69245776	-10.16527309	-19.13343424		1	-4.243302196
17	17215184	1485575	C	G	1	1	NM_144997.7				0	1	0	1	0	0	0	0	0	0	1	1	0	0	0	0	0	{'NM_144997.7'}	FALSE	FALSE	FALSE	FALSE	TRUE	TRUE	FALSE	0	1	0	0	0	0	0	0	0	0	0	0	0	0	0	0	0	0	0	0	0	0	0	0	0	0	0	0	0	0	0	1	0	0	0	0.999989986	7.1328125	-0.018535972	0.117797304	0.038367085	5.241000175	-11.08	0.993120927						-9.443475008
2	177231375	1485769	A	G	0	1	NM_006164.5	410	S	P	1	0	0	1	1	1	0	0	0	0	0	0	0	0	0	0	0	{'NM_006164.5'}	TRUE	FALSE	FALSE	FALSE	FALSE	FALSE	FALSE	1	0	0	0	0	0	1	0	0	0	0	0	0	0	0	0	0	0	0	0	0	0	0	0	0	0	0	0	0	0	0	0	0	0	0	0.998573005	0.348870993	-0.000559688	0.059001097	0.008332376	0.433999985	-3.63	0.412115623	-4.142486572	-4.390789509	-4.163400173	0.310657812	0.0626	-0.961566806
X	154364330	1513131	C	T	0	1	NM_001110556.2	689	V	I	1	0	0	1	1	1	0	0	0	0	0	0	0	0	0	0	0	{'NM_001110556.2'}	TRUE	FALSE	FALSE	FALSE	FALSE	FALSE	FALSE	1	0	0	0	0	0	1	0	0	0	0	0	0	0	0	0	0	0	0	0	0	0	0	0	0	0	0	0	0	0	0	0	0	0	0	0.998283982	0.196186066	0.000121713	0.254170371	0.011143233	0.81400001	-2.41	0.412115623	-5.850171782	-4.934138935	-4.888970966	0.338656435	0.0621	-0.152521253
12	49043888	1513194	T	C	0	1	NM_003482.4	1767	M	V	1	0	0	1	1	1	0	0	0	0	0	0	0	0	0	0	0	{'NM_003482.4'}	TRUE	FALSE	FALSE	FALSE	FALSE	FALSE	FALSE	1	0	0	0	0	0	1	0	0	0	0	0	0	0	0	0	0	0	0	0	0	0	0	0	0	0	0	0	0	0	0	0	0	0	0	0.999079227	0.106181145	-0.000751913	0.259442051	0.008853045	5.090000153	-7.63	0.412115623	-5.797376337	-2.612479512	-2.456876457	0.758058906	0.2218	-5.714003086
6	73194726	1513440	C	T	0	1	NM_019842.4	704	A	V	1	0	0	1	1	1	0	0	0	0	0	0	0	0	0	0	0	{'NM_019842.4'}	TRUE	FALSE	FALSE	FALSE	FALSE	FALSE	FALSE	1	0	0	0	0	0	1	0	0	0	0	0	0	0	0	0	0	0	0	0	0	0	0	0	0	0	0	0	0	0	0	0	0	0	0	0.999285519	0.138192177	-0.001930356	0.238121749	0.02734641	2.737999916	-5.13	0.412115623	-4.044386864	-8.10739994	-3.963458061	0.484007841	0.111	-2.153158411
9	96004702	1349834	G	A	1	1	NM_020207.7				0	1	0	1	0	0	0	0	0	0	1	1	0	0	0	0	0	{'NM_020207.7'}	FALSE	FALSE	FALSE	FALSE	TRUE	TRUE	FALSE	0	1	0	0	0	0	0	0	0	0	0	0	0	0	0	0	0	0	0	0	0	0	0	0	0	0	0	0	0	0	0	1	0	0	0	0.999989986	3.5703125	-0.001629353	0.11223176	0.043277307	7.047999859	-7.93	0.993120927						-8.708028793
17	15260660	1349839	G	T	1	1	NM_000304.4	23	T	K	1	0	0	1	1	1	0	0	0	0	0	0	0	0	0	0	0	{'NM_000304.4'}	TRUE	FALSE	FALSE	FALSE	FALSE	FALSE	FALSE	1	0	0	0	0	0	1	0	0	0	0	0	0	0	0	0	0	0	0	0	0	0	0	0	0	0	0	0	0	0	0	0	0	0	0	0.999923766	0.258561134	-0.007150412	0.152094328	0.013085279	5.81400013	-8.95	0.412115623	-14.53071213	-15.33057785	-11.40273094	0.873713632	0.9852	-5.171327442
17	17216379	1349973	C	G	1	1	NM_144997.7				0	1	0	1	0	0	0	0	0	0	1	1	0	0	0	0	0	{'NM_144997.7'}	FALSE	FALSE	FALSE	FALSE	TRUE	TRUE	FALSE	0	1	0	0	0	0	0	0	0	0	0	0	0	0	0	0	0	0	0	0	0	0	0	0	0	0	0	0	0	0	0	1	0	0	0	0.999989986	5.203125	-0.008840442	0.068109191	0.046523994	7.230999947	-11.71	0.993120927						-8.167989492
7	21773817	1350160	G	A	0	1	NM_001277115.2	3052	V	I	1	0	0	1	1	1	0	0	0	0	0	0	0	0	0	0	0	{'NM_001277115.2'}	TRUE	FALSE	FALSE	FALSE	FALSE	FALSE	FALSE	1	0	0	0	0	0	1	0	0	0	0	0	0	0	0	0	0	0	0	0	0	0	0	0	0	0	0	0	0	0	0	0	0	0	0	0.994183004	0.1640625	-3.86E-05	0.143724874	0.01465237	5.236000061	-5.49	0.412115623	-6.419372318	-3.229835323	-6.110593305	0.4319637	0.1401	-1.748638332
11	64299586	1350170	G	A	0	1	NM_033310.3	348	D	N	1	0	0	1	1	1	0	0	0	0	0	0	0	0	0	0	0	{'NM_033310.3'}	TRUE	FALSE	FALSE	FALSE	FALSE	FALSE	FALSE	1	0	0	0	0	0	1	0	0	0	0	0	0	0	0	0	0	0	0	0	0	0	0	0	0	0	0	0	0	0	0	0	0	0	0	0.999916375	0.441892624	-0.007948637	0.070227027	0.010881877	8.37899971	-9.97	0.412115623	-5.306798458	-3.88705802	-4.720322609	0.629404159	0.8775	-3.752913892
3	192144080	1377414	C	G	0	1	NM_004113.6	159	G	R	1	0	0	1	1	1	0	0	0	0	0	0	0	0	0	0	0	{'NM_004113.6'}	TRUE	FALSE	FALSE	FALSE	FALSE	FALSE	FALSE	1	0	0	0	0	0	1	0	0	0	0	0	0	0	0	0	0	0	0	0	0	0	0	0	0	0	0	0	0	0	0	0	0	0	0	0.999829054	0.365117192	-0.001814604	0.12847127	0.029303581	3.75999999	-8.82	0.412115623	-3.034462452	-3.675285339	-2.506227016	0.613250808	0.4032	-9.945671797
1	1437401	1377417	C	G	1	1	NM_022834.5	183	S	*	1	0	0	1	1	1	0	0	0	0	0	0	0	0	0	0	0	{'NM_022834.5'}	FALSE	FALSE	TRUE	FALSE	FALSE	FALSE	FALSE	1	0	0	0	0	0	0	0	0	0	0	0	0	0	1	0	0	0	0	0	0	0	0	0	0	0	0	0	0	0	0	0	0	0	0	0.998785675	0.247632027	-0.003342629	0.126079036	0.065603727	1.947000027	-7.59	0.996586872	-24.31201172	-21.22282028	-19.67548752	0.915109224	0.995	-5.177122831
2	173239494	1377427	C	T	1	1	NM_016653.3	453	Q	*	1	0	0	1	1	1	0	0	0	0	0	0	0	0	0	0	0	{'NM_016653.3'}	FALSE	FALSE	TRUE	FALSE	FALSE	FALSE	FALSE	1	0	0	0	0	0	0	0	0	0	0	0	0	0	1	0	0	0	0	0	0	0	0	0	0	0	0	0	0	0	0	0	0	0	0	0.999840677	1.966796875	-0.000417113	0.367762877	0.066546679	0.086000003	-4.85	0.996586872	-13.92024422	-11.1550045	-19.12719536	0.968372251	0.9983	-4.084740311
7	2539238	1377471	G	A	1	1	NM_152743.4	571	Q	*	1	0	0	1	1	1	0	0	0	0	0	0	0	0	0	0	0	{'NM_152743.4'}	FALSE	FALSE	TRUE	FALSE	FALSE	FALSE	FALSE	1	0	0	0	0	0	0	0	0	0	0	0	0	0	1	0	0	0	0	0	0	0	0	0	0	0	0	0	0	0	0	0	0	0	0	0.999836922	1.84765625	-0.00294447	0.125981744	0.13649122	4.899000168	-6.8	0.996586872	-21.78764534	-19.16693497	-17.37215996		0.9899	-2.41511777
6	121321667	1377473	G	A	1	1	NM_152730.6	95	Q	*	1	0	0	1	1	1	0	0	0	0	0	0	0	0	0	0	0	{'NM_152730.6'}	FALSE	FALSE	TRUE	FALSE	FALSE	FALSE	FALSE	1	0	0	0	0	0	0	0	0	0	0	0	0	0	1	0	0	0	0	0	0	0	0	0	0	0	0	0	0	0	0	0	0	0	0	0.998470783	0.220825195	-0.01048255	0.115670015	0.039009527	8.812000275	-9.08	0.996586872	-22.22341624	-12.52345458	-18.3948172		0.9949	-2.314486146
8	99809418	1359706	C	G	1	1	NM_152564.5	2662	S	*	1	0	0	1	1	1	0	0	0	0	0	0	0	0	0	0	0	{'NM_152564.5', 'NM_017890.5'}	FALSE	FALSE	TRUE	FALSE	FALSE	FALSE	FALSE	1	0	0	0	0	0	0	0	0	0	0	0	0	0	1	0	0	0	0	0	0	0	0	0	0	0	0	0	0	0	0	0	0	0	0	0.999784708	0.365470409	-0.011446714	0.278896397	0.042685032	7.614999771	-11.1	0.996586872	-25.87406109	-14.83723336	-19.72993947		0.9992	-6.015731454
18	31592940	1359774	T	A	1	2	NM_000371.4	38	D	E	1	0	0	1	1	1	0	0	0	0	0	0	0	0	0	0	0	{'NM_000371.4'}	TRUE	FALSE	FALSE	FALSE	FALSE	FALSE	FALSE	1	0	0	0	0	0	1	0	0	0	0	0	0	0	0	0	0	0	0	0	0	0	0	0	0	0	0	0	0	0	0	0	0	0	0	0.999758363	0.212890625	-0.001161456	0.314632608	0.029075126	0.559000015	-7.01	0.412115623	-8.38369751	-11.47076225	-8.962026596	0.700188429	0.9641	-1.844004035
17	37710646	1359835	G	A	1	1	NM_000458.4	355	Q	*	1	0	0	1	1	1	0	0	0	0	0	0	0	0	0	0	0	{'NM_000458.4'}	FALSE	FALSE	TRUE	FALSE	FALSE	FALSE	FALSE	1	0	0	0	0	0	0	0	0	0	0	0	0	0	1	0	0	0	0	0	0	0	0	0	0	0	0	0	0	0	0	0	0	0	0	0.999688566	0.406935692	-0.003598452	0.138120802	0.023499063	3.604000092	-7.58	0.996586872	-17.91630745	-21.7225647	-10.68563461	0.963738395	0.9995	-5.489489496
2	43974663	1359952	A	T	1	1	NM_133259.4	320	Y	*	1	0	0	1	1	1	0	0	0	0	0	0	0	0	0	0	0	{'NM_133259.4'}	FALSE	FALSE	TRUE	FALSE	FALSE	FALSE	FALSE	1	0	0	0	0	0	0	0	0	0	0	0	0	0	1	0	0	0	0	0	0	0	0	0	0	0	0	0	0	0	0	0	0	0	0	0.999989986	7.30859375	-0.011110902	0.340185709	0.300848281	2.826999903	-7.61	0.996586872	-22.37353158	-13.63205802	-19.58434907	0.955507952	0.9963	-5.954069734
11	119346327	1359963	G	T	1	1	NM_031433.4	34	C	*	1	0	0	1	1	1	0	0	0	0	0	0	0	0	0	0	0	{'NM_031433.4'}	FALSE	FALSE	TRUE	FALSE	FALSE	FALSE	FALSE	1	0	0	0	0	0	0	0	0	0	0	0	0	0	1	0	0	0	0	0	0	0	0	0	0	0	0	0	0	0	0	0	0	0	0	0.99860549	0.393554688	-0.004859448	0.142423691	0.011893878	-0.061999999	-1.66	0.996586872	-25.06202316	-20.71342087	-20.09368134	0.948030033	0.9992	-2.141841978
20	10645161	1360035	C	A	1	1	NM_000214.3	737	G	*	1	0	0	1	1	1	0	0	0	0	0	0	0	0	0	0	0	{'NM_000214.3'}	FALSE	FALSE	TRUE	FALSE	FALSE	FALSE	FALSE	1	0	0	0	0	0	0	0	0	0	0	0	0	0	1	0	0	0	0	0	0	0	0	0	0	0	0	0	0	0	0	0	0	0	0	0.996412754	0.127563477	-0.005687237	0.129008875	0.017462917	7.90500021	-12.19	0.996586872	-25.26409013	-18.24613038	-18.50289974	0.996244172	0.9997	-8.319462299
19	18785788	1360065	T	C	1	1	NM_000095.3	518	D	G	1	0	0	1	1	1	0	0	0	0	0	0	0	0	0	0	0	{'NM_000095.3'}	TRUE	FALSE	FALSE	FALSE	FALSE	FALSE	FALSE	1	0	0	0	0	0	1	0	0	0	0	0	0	0	0	0	0	0	0	0	0	0	0	0	0	0	0	0	0	0	0	0	0	0	0	0.999419451	0.267895699	-0.0020625	0.118073762	0.005522913	7.881000042	-10.78	0.412115623	-16.5796051	-13.69936371	-8.783711433	0.912950004	0.9901	-6.244680643
16	57457001	1360076	G	T	1	1	NM_020312.4	198	E	*	1	0	0	1	1	1	0	0	0	0	0	0	0	0	0	0	0	{'NM_020312.4'}	FALSE	FALSE	TRUE	FALSE	FALSE	FALSE	FALSE	1	0	0	0	0	0	0	0	0	0	0	0	0	0	1	0	0	0	0	0	0	0	0	0	0	0	0	0	0	0	0	0	0	0	0	0.999904096	2.244140625	-0.00782311	0.133362058	0.029762782	7.190999985	-10.8	0.996586872	-25.69363976	-22.94924545	-20.97470856	0.975960082	0.9912	-1.676198006
1	244857593	1360113	C	T	0	1	NM_031844.3				0	0	0	1	0	0	0	0	0	0	1	0	0	0	0	0	0	{'NM_031844.3'}	FALSE	FALSE	FALSE	FALSE	FALSE	TRUE	FALSE	0	1	0	0	0	0	0	0	0	0	0	0	0	0	0	0	0	0	0	0	0	0	0	0	0	0	0	0	0	0	0	0	1	0	0	0.999978065	3.11328125	-0.001953721	0.076113469	0.018026375	3.430000067	-8.22	0.016076223						-1.6906344
5	157320655	1387302	C	T	0	1	NM_001037333.3	508	S	=	1	0	0	1	1	1	0	0	0	0	0	0	0	0	0	0	0	{'NM_001037333.3'}	FALSE	TRUE	FALSE	FALSE	FALSE	FALSE	FALSE	1	0	0	0	0	0	0	0	0	0	1	0	0	0	0	0	0	0	0	0	0	0	0	0	0	0	0	0	0	0	0	0	0	0	0	0.999199331	0.182006836	0.000680208	0.27855368	0.009394987	0.915000021	3.34	0.006608605						1.156198233
17	17795340	1387341	C	A	0	1	NM_030665.4	798	P	T	1	0	0	1	1	1	0	0	0	0	0	0	0	0	0	0	0	{'NM_030665.4'}	TRUE	FALSE	FALSE	FALSE	FALSE	FALSE	FALSE	1	0	0	0	0	0	1	0	0	0	0	0	0	0	0	0	0	0	0	0	0	0	0	0	0	0	0	0	0	0	0	0	0	0	0	0.996802986	0.299322128	-9.15E-05	0.12167961	0.006302366	0.593999982	-3.58	0.412115623	-3.692305578	-3.731476201	-3.774074734	0.392808765	0.0618	-0.436554492
3	120650849	1387389	C	A	1	2	NM_000187.4	120	C	F	1	0	0	1	1	1	0	0	0	0	0	0	0	0	0	0	0	{'NM_000187.4'}	TRUE	FALSE	FALSE	FALSE	FALSE	FALSE	FALSE	1	0	0	0	0	0	1	0	0	0	0	0	0	0	0	0	0	0	0	0	0	0	0	0	0	0	0	0	0	0	0	0	0	0	0	0.998917878	0.095884323	-0.003859758	0.129317352	0.070602464	7.347000122	-10.78	0.412115623	-10.7678709	-10.94734383	-7.620234966	0.908816391	0.8619	-4.635086179
1	181790530	1387406	G	A	0	1	NM_001205293.3	1958	G	R	1	0	0	1	1	1	0	0	0	0	0	0	0	0	0	0	0	{'NM_001205293.3'}	TRUE	FALSE	FALSE	FALSE	FALSE	FALSE	FALSE	1	0	0	0	0	0	1	0	0	0	0	0	0	0	0	0	0	0	0	0	0	0	0	0	0	0	0	0	0	0	0	0	0	0	0	0.99820298	0.480419636	-0.00055778	0.140306067	0.089568448	4.852000237	-5.2	0.412115623	-3.819508344	-3.338035226	-3.59147352	0.594193029	0.1022	-1.298862427
14	21324722	1387428	C	T	1	1	NM_020366.4	623	Q	*	1	0	0	1	1	1	0	0	0	0	0	0	0	0	0	0	0	{'NM_020366.4'}	FALSE	FALSE	TRUE	FALSE	FALSE	FALSE	FALSE	1	0	0	0	0	0	0	0	0	0	0	0	0	0	1	0	0	0	0	0	0	0	0	0	0	0	0	0	0	0	0	0	0	0	0	0.999836743	1.280273438	-0.006535828	0.101990899	0.118160661	0.442999989	-5.56	0.996586872	-23.5961687	-13.46488718	-18.47590085		0.9963	-1.408990413
16	68808731	1387468	C	A	1	2	NM_004360.5	190	Y	*	1	0	0	1	1	1	0	0	0	0	0	0	0	0	0	0	0	{'NM_004360.5'}	FALSE	FALSE	TRUE	FALSE	FALSE	FALSE	FALSE	1	0	0	0	0	0	0	0	0	0	0	0	0	0	1	0	0	0	0	0	0	0	0	0	0	0	0	0	0	0	0	0	0	0	0	0.998813331	0.277200699	-0.021025717	0.260647081	0.058538896	0.694000006	-9.26	0.996586872	-25.49613571	-20.0169487	-20.43315887	0.950664711	0.9987	-5.097400188
X	31875349	1387479	G	A	1	1	NM_004006.3	2313	Q	*	1	0	0	1	1	1	0	0	0	0	0	0	0	0	0	0	0	{'NM_004006.3'}	FALSE	FALSE	TRUE	FALSE	FALSE	FALSE	FALSE	1	0	0	0	0	0	0	0	0	0	0	0	0	0	1	0	0	0	0	0	0	0	0	0	0	0	0	0	0	0	0	0	0	0	0	0.995687127	0.214942217	-0.00146544	0.293159181	0.038497537	3.619999886	-6.75	0.996586872	-25.48497499	-23.67642023	-20.3346065		1	-2.404858708
3	181712857	1387489	G	A	1	1	NM_003106.4	166	W	*	1	0	0	1	1	1	0	0	0	0	0	0	0	0	0	0	0	{'NM_003106.4'}	FALSE	FALSE	TRUE	FALSE	FALSE	FALSE	FALSE	1	0	0	0	0	0	0	0	0	0	0	0	0	0	1	0	0	0	0	0	0	0	0	0	0	0	0	0	0	0	0	0	0	0	0	0.999598622	0.070702553	-0.003316641	0.17620821	0.031333005	9.873999596	-11.62	0.996586872	-20.76275635	-21.70763016	-11.24317646	0.909988213	0.9999	-6.366102338
5	112835008	1387554	G	T	1	1	NM_000038.6	601	E	*	1	0	0	1	1	1	0	0	0	0	0	0	0	0	0	0	0	{'NM_000038.6'}	FALSE	FALSE	TRUE	FALSE	FALSE	FALSE	FALSE	1	0	0	0	0	0	0	0	0	0	0	0	0	0	1	0	0	0	0	0	0	0	0	0	0	0	0	0	0	0	0	0	0	0	0	0.99987638	2.021484375	-0.012657285	0.122940679	0.026731858	9.602000237	-13.16	0.996586872	-23.84295174	-13.66327848	-17.53560365		1	-9.308093309
19	52211461	1387565	G	C	0	1	NM_014225.6	158	V	L	1	0	0	1	1	1	0	0	0	0	0	0	0	0	0	0	0	{'NM_014225.6'}	TRUE	FALSE	FALSE	FALSE	FALSE	FALSE	FALSE	1	0	0	0	0	0	1	0	0	0	0	0	0	0	0	0	0	0	0	0	0	0	0	0	0	0	0	0	0	0	0	0	0	0	0	0.998323083	0.156123161	-0.001220167	0.215033588	0.016216797	8.755999565	-11.15	0.412115623	-12.64144897	-3.460748672	-4.168434143	0.690188452	0.5525	-5.966292381
14	74241181	1387606	G	A	1	1	NM_182894.3				0	1	0	1	0	0	0	0	0	0	1	1	0	0	0	0	0	{'NM_182894.3'}	FALSE	FALSE	FALSE	FALSE	TRUE	TRUE	FALSE	0	1	0	0	0	0	0	0	0	0	0	0	0	0	0	0	0	0	0	0	0	0	0	0	0	0	0	0	0	0	0	1	0	0	0	0.999964416	1.55078125	-0.01161015	0.114455081	0.025257693	6	-8.79	0.993120927						-8.649942875
3	55474472	1387614	G	A	0	1	NM_003392.7	183	G	=	1	0	0	1	1	1	0	0	0	0	0	0	0	0	0	0	0	{'NM_003392.7'}	FALSE	TRUE	FALSE	FALSE	FALSE	FALSE	FALSE	1	0	0	0	0	0	0	0	0	0	1	0	0	0	0	0	0	0	0	0	0	0	0	0	0	0	0	0	0	0	0	0	0	0	0	0.998917878	0.217071056	-0.000384092	0.191397637	0.020302032	-1.141000032	-2.91	0.006608605						-0.2403965
5	179823054	1387627	G	T	1	1	NM_003900.5				0	1	0	1	0	0	0	0	0	0	1	1	0	0	0	0	0	{'NM_003900.5'}	FALSE	FALSE	FALSE	FALSE	TRUE	TRUE	FALSE	0	1	0	0	0	0	0	0	0	0	0	0	0	0	0	0	0	0	0	0	0	0	0	0	0	0	0	0	0	0	0	1	0	0	0	0.999989986	10.6171875	-0.002810836	0.11182737	0.037462763	9.68200016	-12.23	0.993120927						-6.070343077
12	49032620	1387635	C	T	0	1	NM_003482.4	4029	V	I	1	0	0	1	1	1	0	0	0	0	0	0	0	0	0	0	0	{'NM_003482.4'}	TRUE	FALSE	FALSE	FALSE	FALSE	FALSE	FALSE	1	0	0	0	0	0	1	0	0	0	0	0	0	0	0	0	0	0	0	0	0	0	0	0	0	0	0	0	0	0	0	0	0	0	0	0.998698711	0.087230682	-5.40E-05	0.255687863	0.006894885	-0.197999999	-1.28	0.412115623	-5.109852535	-5.0333862	-4.946735304	0.242915888	0.0793	0.30167795
17	31156127	1387649	G	C	1	1	NM_001042492.3				0	1	0	1	0	0	0	0	0	0	1	1	0	0	0	0	0	{'NM_001042492.3'}	FALSE	FALSE	FALSE	FALSE	TRUE	TRUE	FALSE	0	1	0	0	0	0	0	0	0	0	0	0	0	0	0	0	0	0	0	0	0	0	0	0	0	0	0	0	0	0	0	1	0	0	0	0.999989986	8.5	-0.005783022	0.167070373	0.058219132	9.385000229	-12.13	0.993120927						-8.534406424
6	43050004	1414849	G	A	1	1	NM_014780.5	510	Q	*	1	0	0	1	1	1	0	0	0	0	0	0	0	0	0	0	0	{'NM_014780.5'}	FALSE	FALSE	TRUE	FALSE	FALSE	FALSE	FALSE	1	0	0	0	0	0	0	0	0	0	0	0	0	0	1	0	0	0	0	0	0	0	0	0	0	0	0	0	0	0	0	0	0	0	0	0.998990238	0.482177734	-0.004700244	0.188623326	0.037527945	2.187999964	-7.45	0.996586872	-22.54416968	-14.24702364	-17.06196648		0.9976	-1.896742523
7	21710593	1414871	C	G	0	1	NM_001277115.2	2242	L	V	1	0	0	1	1	1	0	0	0	0	0	0	0	0	0	0	0	{'NM_001277115.2'}	TRUE	FALSE	FALSE	FALSE	FALSE	FALSE	FALSE	1	0	0	0	0	0	1	0	0	0	0	0	0	0	0	0	0	0	0	0	0	0	0	0	0	0	0	0	0	0	0	0	0	0	0	0.995161057	0.049080372	-0.000432253	0.136130429	0.008817529	1.315999985	-7.11	0.412115623	-9.05395205	-3.886014283	-3.666612625	0.525643614	0.136	-1.322235703
1	151344445	1414875	G	A	1	1	NM_001025603.2	149	R	*	1	0	0	1	1	1	0	0	0	0	0	0	0	0	0	0	0	{'NM_001025603.2'}	FALSE	FALSE	TRUE	FALSE	FALSE	FALSE	FALSE	1	0	0	0	0	0	0	0	0	0	0	0	0	0	1	0	0	0	0	0	0	0	0	0	0	0	0	0	0	0	0	0	0	0	0	0.999419451	0.322021484	-0.001818001	0.214934975	0.040329083	1.730999947	-8.42	0.996586872	-22.14341354	-17.72236633	-17.68926239		0.9998	-2.426975191
22	37723976	1415075	C	T	1	1	NM_001039141.3	474	R	*	1	0	0	1	1	1	0	0	0	0	0	0	0	0	0	0	0	{'NM_001039141.3'}	FALSE	FALSE	TRUE	FALSE	FALSE	FALSE	FALSE	1	0	0	0	0	0	0	0	0	0	0	0	0	0	1	0	0	0	0	0	0	0	0	0	0	0	0	0	0	0	0	0	0	0	0	0.998840392	0.302965164	-0.000819683	0.116164168	0.004751984	-1.220000029	-2.18	0.996586872	-22.38144983	-24.08570132	-18.12119021		0.9998	-0.206703663
11	2777974	1415094	A	G	1	1	NM_000218.3				0	1	0	1	0	0	0	0	0	0	1	1	0	0	0	0	0	{'NM_000218.3'}	FALSE	FALSE	FALSE	FALSE	TRUE	TRUE	FALSE	0	1	0	0	0	0	0	0	0	0	0	0	0	0	0	0	0	0	0	0	0	0	0	0	0	0	0	0	0	0	0	1	0	0	0	0.999989986	8.703125	-0.004134893	0.187914917	0.222494339	7.106999874	-9.41	0.993120927						-7.55222702
5	95525649	1415105	C	A	1	1	NM_014639.4	387	G	*	1	0	0	1	1	1	0	0	0	0	0	0	0	0	0	0	0	{'NM_014639.4'}	FALSE	FALSE	TRUE	FALSE	FALSE	FALSE	FALSE	1	0	0	0	0	0	0	0	0	0	0	0	0	0	1	0	0	0	0	0	0	0	0	0	0	0	0	0	0	0	0	0	0	0	0	0.998840392	0.526367188	-0.003584266	0.171505116	0.032073935	1.034000039	-6.16	0.996586872	-25.29872751	-14.89954139	-20.23719141		0.9974	-0.940299302
19	18787500	1415145	C	G	1	1	NM_000095.3	376	D	H	1	0	0	1	1	1	0	0	0	0	0	0	0	0	0	0	0	{'NM_000095.3'}	TRUE	FALSE	FALSE	FALSE	FALSE	FALSE	FALSE	1	0	0	0	0	0	1	0	0	0	0	0	0	0	0	0	0	0	0	0	0	0	0	0	0	0	0	0	0	0	0	0	0	0	0	0.999616742	0.348999023	-0.001633704	0.175987321	0.008981763	6.018000126	-7.98	0.412115623	-17.98451805	-16.14658356	-12.95170784	0.870433002	0.9851	-6.984937191
2	166056406	1415164	C	T	1	2	NM_001165963.4				0	0	0	1	0	0	0	0	0	0	1	0	0	0	0	0	0	{'NM_001165963.4'}	FALSE	FALSE	FALSE	FALSE	FALSE	TRUE	FALSE	0	1	0	0	0	0	0	0	0	0	0	0	0	0	0	0	0	0	0	0	0	0	0	0	0	0	0	0	0	0	0	0	1	0	0	0.999989986	5.23828125	-0.003520012	0.14351886	0.056053103	7.823999882	-10.9	0.016076223						-5.318240643
9	98578065	1415182	T	C	0	1	NM_005458.8	110	N	S	1	0	0	1	1	1	0	0	0	0	0	0	0	0	0	0	0	{'NM_005458.8'}	TRUE	FALSE	FALSE	FALSE	FALSE	FALSE	FALSE	1	0	0	0	0	0	1	0	0	0	0	0	0	0	0	0	0	0	0	0	0	0	0	0	0	0	0	0	0	0	0	0	0	0	0	0.997023821	0.350097656	-0.000699043	0.23251455	0.038553606	7.96600008	-9.4	0.412115623	-7.449751377	-2.795752287	-2.067505836	0.645374196	0.313	-3.425532922
22	40869019	1415192	C	T	1	1	NM_022098.4	29	R	*	1	0	0	1	1	1	0	0	0	0	0	0	0	0	0	0	0	{'NM_022098.4'}	FALSE	FALSE	TRUE	FALSE	FALSE	FALSE	FALSE	1	0	0	0	0	0	0	0	0	0	0	0	0	0	1	0	0	0	0	0	0	0	0	0	0	0	0	0	0	0	0	0	0	0	0	0.999763906	0.427001953	-0.004892826	0.148511633	0.028104027	0.818000019	-6.41	0.996586872	-25.01488304	-23.43509865	-20.14945984	0.980662545	0.9981	-1.422045529
9	37425981	1442008	G	T	1	1	NM_012203.2	92	E	*	1	0	0	1	1	1	0	0	0	0	0	0	0	0	0	0	0	{'NM_012203.2'}	FALSE	FALSE	TRUE	FALSE	FALSE	FALSE	FALSE	1	0	0	0	0	0	0	0	0	0	0	0	0	0	1	0	0	0	0	0	0	0	0	0	0	0	0	0	0	0	0	0	0	0	0	0.999789596	1.12890625	-0.005169988	0.131586974	0.078673857	7.402999878	-10.55	0.996586872	-24.37413788	-22.00029182	-19.53393173	0.987094555	0.9961	-7.767423034
1	94029561	1442046	G	A	1	1	NM_000350.3	1475	Q	*	1	0	0	1	1	1	0	0	0	0	0	0	0	0	0	0	0	{'NM_000350.3'}	FALSE	FALSE	TRUE	FALSE	FALSE	FALSE	FALSE	1	0	0	0	0	0	0	0	0	0	0	0	0	0	1	0	0	0	0	0	0	0	0	0	0	0	0	0	0	0	0	0	0	0	0	0.999728858	0.624511719	-0.001929283	0.103592394	0.047564835	1.004999995	-7.57	0.996586872	-23.08993114	-22.11709845	-18.86508901	0.992910677	0.9986	-2.016288638
X	108597024	1442092	G	C	1	1	NM_033380.3	515	G	R	1	0	0	1	1	1	0	0	0	0	0	0	0	0	0	0	0	{'NM_033380.3'}	TRUE	FALSE	FALSE	FALSE	FALSE	FALSE	FALSE	1	0	0	0	0	0	1	0	0	0	0	0	0	0	0	0	0	0	0	0	0	0	0	0	0	0	0	0	0	0	0	0	0	0	0	0.999349356	0.986328125	-0.002624571	0.313491347	0.035908412	8.508999825	-10.53	0.412115623	-13.4796267	-12.07465104	-14.22945723	0.833056764	0.9425	-3.568567969
11	119341964	1442130	G	A	1	1	NM_031433.4	470	Q	*	1	0	0	1	1	1	0	0	0	0	0	0	0	0	0	0	0	{'NM_031433.4'}	FALSE	FALSE	TRUE	FALSE	FALSE	FALSE	FALSE	1	0	0	0	0	0	0	0	0	0	0	0	0	0	1	0	0	0	0	0	0	0	0	0	0	0	0	0	0	0	0	0	0	0	0	0.999549568	0.55859375	-0.001703978	0.25017478	0.02296401	1.014000058	-7.13	0.996586872	-21.64488983	-18.49585152	-16.67975426	0.910509117	0.9943	-1.478980571
1	17002312	1442231	G	A	1	1	NM_022089.4	207	Q	*	1	0	0	1	1	1	0	0	0	0	0	0	0	0	0	0	0	{'NM_022089.4'}	FALSE	FALSE	TRUE	FALSE	FALSE	FALSE	FALSE	1	0	0	0	0	0	0	0	0	0	0	0	0	0	1	0	0	0	0	0	0	0	0	0	0	0	0	0	0	0	0	0	0	0	0	0.998966694	0.508300781	-0.002712607	0.194437784	0.017424395	2.838999987	-7.48	0.996586872	-24.63617891	-22.59019029	-18.8658416	0.985455158	0.9986	-2.213443905
12	88077299	1442346	G	A	1	1	NM_025114.4	1878	Q	*	1	0	0	1	1	1	0	0	0	0	0	0	0	0	0	0	0	{'NM_025114.4'}	FALSE	FALSE	TRUE	FALSE	FALSE	FALSE	FALSE	1	0	0	0	0	0	0	0	0	0	0	0	0	0	1	0	0	0	0	0	0	0	0	0	0	0	0	0	0	0	0	0	0	0	0	0.999599099	1.37109375	-0.009725094	0.111284737	0.026804841	4.677999973	-9.13	0.996586872	-17.61096019	-13.84929685	-19.03895572	0.951706087	0.9972	-3.947361231
15	27966715	1442379	A	C	1	1	NM_000275.3	537	Y	*	1	0	0	1	1	1	0	0	0	0	0	0	0	0	0	0	0	{'NM_000275.3'}	FALSE	FALSE	TRUE	FALSE	FALSE	FALSE	FALSE	1	0	0	0	0	0	0	0	0	0	0	0	0	0	1	0	0	0	0	0	0	0	0	0	0	0	0	0	0	0	0	0	0	0	0	0.999363363	0.439697266	-0.011794925	0.229019326	0.026575005	1.817000031	-9.09	0.996586872	-25.46882248	-22.29474258	-19.22959709	0.979034029	0.9989	-4.575686574
17	50197776	1442398	C	A	1	1	NM_000088.4	218	G	C	1	0	0	1	1	1	0	0	0	0	0	0	0	0	0	0	0	{'NM_000088.4'}	TRUE	FALSE	FALSE	FALSE	FALSE	FALSE	FALSE	1	0	0	0	0	0	1	0	0	0	0	0	0	0	0	0	0	0	0	0	0	0	0	0	0	0	0	0	0	0	0	0	0	0	0	0.998323083	0.353515625	-0.002923131	0.136088218	0.112606842	7.881999969	-10.54	0.412115623	-16.44474661	-11.33417834	-13.37156224	0.89385835	0.9879	-7.869342089
1	103022850	1469427	G	A	0	1	NM_001854.4	379	G	=	1	0	0	1	1	1	0	0	0	0	0	0	0	0	0	0	0	{'NM_001854.4'}	FALSE	TRUE	FALSE	FALSE	FALSE	FALSE	FALSE	1	0	0	0	0	0	0	0	0	0	1	0	0	0	0	0	0	0	0	0	0	0	0	0	0	0	0	0	0	0	0	0	0	0	0	0.999199331	0.881347656	-2.31E-05	0.163262556	0.032100398	0.224000007	-2.82	0.006608605						0.401898861
X	154360249	1469434	T	C	0	1	NM_001110556.2	1182	Q	=	1	0	0	1	1	1	0	0	0	0	0	0	0	0	0	0	0	{'NM_001110556.2'}	FALSE	TRUE	FALSE	FALSE	FALSE	FALSE	FALSE	1	0	0	0	0	0	0	0	0	0	1	0	0	0	0	0	0	0	0	0	0	0	0	0	0	0	0	0	0	0	0	0	0	0	0	0.999989748	3.599609375	0.000201046	0.198987389	0.010850679	-2.042999983	-0.07	0.006608605						1.139601707
X	153725720	1469544	C	G	1	1	NM_000033.4	152	R	G	1	0	0	1	1	1	0	0	0	0	0	0	0	0	0	0	0	{'NM_000033.4'}	TRUE	FALSE	FALSE	FALSE	FALSE	FALSE	FALSE	1	0	0	0	0	0	1	0	0	0	0	0	0	0	0	0	0	0	0	0	0	0	0	0	0	0	0	0	0	0	0	0	0	0	0	0.999363363	0.134173393	-0.002852202	0.313737765	0.009685957	2.91899991	-10.02	0.412115623	-11.11066437	-10.14721298	-7.236307144	0.869919296	0.8098	-4.126719207
17	7676032	1469551	A	T	1	1	NM_000546.6	113	F	I	1	0	0	1	1	1	0	0	0	0	0	0	0	0	0	0	0	{'NM_000546.6'}	TRUE	FALSE	FALSE	FALSE	FALSE	FALSE	FALSE	1	0	0	0	0	0	1	0	0	0	0	0	0	0	0	0	0	0	0	0	0	0	0	0	0	0	0	0	0	0	0	0	0	0	0	0.999607801	0.413640022	-0.003679752	0.109627393	0.011101339	7.46999979	-8.49	0.412115623	-13.05688286	-7.681964874	-6.194626331	0.736334521	0.9262	0.44592911
1	94080699	1469559	A	C	1	1	NM_000350.3	293	M	R	1	0	0	1	1	1	0	0	0	0	0	0	0	0	0	0	0	{'NM_000350.3'}	TRUE	FALSE	FALSE	FALSE	FALSE	FALSE	FALSE	1	0	0	0	0	0	1	0	0	0	0	0	0	0	0	0	0	0	0	0	0	0	0	0	0	0	0	0	0	0	0	0	0	0	0	0.999953032	0.921386719	-0.00109601	0.066144069	0.393030184	4.763000011	-8.86	0.412115623	-4.776093364	-3.08632499	-5.929530263	0.625864844	0.3931	-3.590915084
9	136504791	1469666	C	T	0	1	NM_017617.5	1634	A	T	1	0	0	1	1	1	0	0	0	0	0	0	0	0	0	0	0	{'NM_017617.5'}	TRUE	FALSE	FALSE	FALSE	FALSE	FALSE	FALSE	1	0	0	0	0	0	1	0	0	0	0	0	0	0	0	0	0	0	0	0	0	0	0	0	0	0	0	0	0	0	0	0	0	0	0	0.997788727	0.103658676	-0.000535131	0.141619588	0.017335374	1.090000033	-5.18	0.412115623	-5.397227796	-4.273530613	-4.850541249	0.311536598	0.0773	-0.488692015
13	110186393	1469693	C	T	1	1	NM_001845.6	630	G	D	1	0	0	1	1	1	0	0	0	0	0	0	0	0	0	0	0	{'NM_001845.6'}	TRUE	FALSE	FALSE	FALSE	FALSE	FALSE	FALSE	1	0	0	0	0	0	1	0	0	0	0	0	0	0	0	0	0	0	0	0	0	0	0	0	0	0	0	0	0	0	0	0	0	0	0	0.998785675	0.142734528	-0.002617598	0.122500887	0.009477576	6.971000195	-8.97	0.412115623	-14.89981204	-11.4456355	-14.56351173	0.804797022	0.9786	-4.173826814
X	11121641	1497198	G	C	1	1	NM_005333.5	213	W	S	1	0	0	1	1	1	0	0	0	0	0	0	0	0	0	0	0	{'NM_005333.5'}	TRUE	FALSE	FALSE	FALSE	FALSE	FALSE	FALSE	1	0	0	0	0	0	1	0	0	0	0	0	0	0	0	0	0	0	0	0	0	0	0	0	0	0	0	0	0	0	0	0	0	0	0	0.999927223	0.273193359	-0.008820772	0.195539788	0.014800247	9.36400032	-11.49	0.412115623	-14.22256565	-12.59433174	-10.75924587	0.939698324	0.9986	-5.025284022
X	38317434	1497214	A	T	1	1	NM_001034853.2	167	N	K	1	0	0	1	1	1	0	0	0	0	0	0	0	0	0	0	0	{'NM_001034853.2'}	TRUE	FALSE	FALSE	FALSE	FALSE	FALSE	FALSE	1	0	0	0	0	0	1	0	0	0	0	0	0	0	0	0	0	0	0	0	0	0	0	0	0	0	0	0	0	0	0	0	0	0	0	0.998118222	0.086120605	-0.00198853	0.254631356	0.008008171	4.31099987	-8.64	0.412115623	-11.5838408	-14.55680188	-10.46853809	0.787336893	0.9895	-5.19923614
2	165331328	1497432	A	G	1	1	NM_001040142.2				0	1	0	1	0	0	0	0	0	0	1	1	0	0	0	0	0	{'NM_001371246.1', 'NM_001040142.2'}	FALSE	FALSE	FALSE	FALSE	TRUE	TRUE	FALSE	0	1	0	0	0	0	0	0	0	0	0	0	0	0	0	0	0	0	0	0	0	0	0	0	0	0	0	0	0	0	0	1	0	0	0	0.999989986	5.7265625	-0.014290333	0.216244224	0.070802475	9.324999809	-12.1	0.993120927						-7.972886801
2	165388674	1497461	C	A	1	1	NM_001040142.2	1623	T	N	1	0	0	1	1	1	0	0	0	0	0	0	0	0	0	0	0	{'NM_001371246.1', 'NM_001040142.2'}	TRUE	FALSE	FALSE	FALSE	FALSE	FALSE	FALSE	1	0	0	0	0	0	1	0	0	0	0	0	0	0	0	0	0	0	0	0	0	0	0	0	0	0	0	0	0	0	0	0	0	0	0	0.99701643	0.112347841	-0.001666427	0.233484981	0.017414616	7.888999939	-11.21	0.412115623	-12.71143665	-12.37742019	-7.190607779	0.867157155	0.9418	-7.905637264
17	31334843	1361439	G	T	1	2	NM_001042492.3	1940	E	*	1	0	0	1	1	1	0	0	0	0	0	0	0	0	0	0	0	{'NM_001042492.3'}	FALSE	FALSE	TRUE	FALSE	FALSE	FALSE	FALSE	1	0	0	0	0	0	0	0	0	0	0	0	0	0	1	0	0	0	0	0	0	0	0	0	0	0	0	0	0	0	0	0	0	0	0	0.997630477	0.17956543	-0.012812197	0.141134251	0.035292287	9.390000343	-12.44	0.996586872	-22.5122303	-10.31436042	-16.94238643		1	-7.680279374
1	103014560	1361453	G	A	0	1	NM_001854.4	508	T	I	1	0	0	1	1	1	0	0	0	0	0	0	0	0	0	0	0	{'NM_001854.4'}	TRUE	FALSE	FALSE	FALSE	FALSE	FALSE	FALSE	1	0	0	0	0	0	1	0	0	0	0	0	0	0	0	0	0	0	0	0	0	0	0	0	0	0	0	0	0	0	0	0	0	0	0	0.999285519	0.370506287	-0.001084924	0.328969664	0.020284412	0.809000015	-2.92	0.412115623	-8.167103704	-3.249156176	-2.889610811	0.403016626	0.1426	-2.014368571
21	43065522	1361476	C	T	1	1	NM_000071.3				0	1	0	1	0	0	0	0	0	0	1	1	0	0	0	0	0	{'NM_000071.3'}	FALSE	FALSE	FALSE	FALSE	TRUE	TRUE	FALSE	0	1	0	0	0	0	0	0	0	0	0	0	0	0	0	0	0	0	0	0	0	0	0	0	0	0	0	0	0	0	0	1	0	0	0	0.999989986	1.981445313	-0.00187707	0.244743867	0.033816697	6.581999779	-10.19	0.993120927						-7.914729357
2	209819157	1361501	C	T	1	1	NM_001371986.1	620	R	*	1	0	0	1	1	1	0	0	0	0	0	0	0	0	0	0	0	{'NM_001371986.1'}	FALSE	FALSE	TRUE	FALSE	FALSE	FALSE	FALSE	1	0	0	0	0	0	0	0	0	0	0	0	0	0	1	0	0	0	0	0	0	0	0	0	0	0	0	0	0	0	0	0	0	0	0	0.999445617	0.390068531	-0.010014534	0.176655469	0.06109636	4.94299984	-8.72	0.996586872	-22.69245776	-12.125044	-19.13343424		1	-3.839192979
10	97599168	1361551	C	G	1	1	NM_138413.4	140	Y	*	1	0	0	1	1	1	0	0	0	0	0	0	0	0	0	0	0	{'NM_138413.4'}	FALSE	FALSE	TRUE	FALSE	FALSE	FALSE	FALSE	1	0	0	0	0	0	0	0	0	0	0	0	0	0	1	0	0	0	0	0	0	0	0	0	0	0	0	0	0	0	0	0	0	0	0	0.999829054	0.344970703	-0.002288342	0.128202522	0.035332203	1.539999962	-9.22	0.996586872	-24.17193604	-24.03442955	-18.32471275	0.974702095	0.9963	-7.844918609
21	42485793	1361555	C	A	1	1	NM_080860.4	126	G	V	1	0	0	1	1	1	0	0	0	0	0	0	0	0	0	0	0	{'NM_080860.4'}	TRUE	FALSE	FALSE	FALSE	FALSE	FALSE	FALSE	1	0	0	0	0	0	1	0	0	0	0	0	0	0	0	0	0	0	0	0	0	0	0	0	0	0	0	0	0	0	0	0	0	0	0	0.999528289	0.441162109	-0.004666686	0.174059264	0.031773043	6.873000145	-11.56	0.412115623	-12.54229355	-17.52195358	-12.37420654	0.890210434	0.984	-4.041196764
1	215782886	1361561	C	T	1	1	NM_206933.4	3479	W	*	1	0	0	1	1	1	0	0	0	0	0	0	0	0	0	0	0	{'NM_206933.4'}	FALSE	FALSE	TRUE	FALSE	FALSE	FALSE	FALSE	1	0	0	0	0	0	0	0	0	0	0	0	0	0	1	0	0	0	0	0	0	0	0	0	0	0	0	0	0	0	0	0	0	0	0	0.996156156	0.32768774	-0.006322622	0.132966846	0.020100117	5.368999958	-7.44	0.996586872	-22.14906573	-15.92086118	-18.8619545	0.961369047	0.9896	-3.802302837
5	61526333	1361612	A	G	0	1	NM_020928.2	592	I	V	1	0	0	1	1	1	0	0	0	0	0	0	0	0	0	0	0	{'NM_020928.2'}	TRUE	FALSE	FALSE	FALSE	FALSE	FALSE	FALSE	1	0	0	0	0	0	1	0	0	0	0	0	0	0	0	0	0	0	0	0	0	0	0	0	0	0	0	0	0	0	0	0	0	0	0	0.999059081	0.8671875	-0.000632405	0.06837194	0.008164674	2.842999935	-4.01	0.412115623	-5.253888946	-2.923315167	-2.409330279	0.529642995	0.0708	-0.198729366
18	62157224	1361618	C	T	1	1	NM_176787.5	116	W	*	1	0	0	1	1	1	0	0	0	0	0	0	0	0	0	0	0	{'NM_176787.5'}	FALSE	FALSE	TRUE	FALSE	FALSE	FALSE	FALSE	1	0	0	0	0	0	0	0	0	0	0	0	0	0	1	0	0	0	0	0	0	0	0	0	0	0	0	0	0	0	0	0	0	0	0	0.99996525	1.466796875	-0.003971815	0.348881206	0.013735331	7.751999855	-10.87	0.996586872	-24.0734024	-21.67620277	-19.5656662		0.9995	-3.830165237
X	78029280	1361637	A	G	0	1	NM_000052.7	983	T	A	1	0	0	1	1	1	0	0	0	0	0	0	0	0	0	0	0	{'NM_000052.7'}	TRUE	FALSE	FALSE	FALSE	FALSE	FALSE	FALSE	1	0	0	0	0	0	1	0	0	0	0	0	0	0	0	0	0	0	0	0	0	0	0	0	0	0	0	0	0	0	0	0	0	0	0	0.998728335	0.485839844	5.33E-05	0.203762247	0.015233797	4.831999779	-4.47	0.412115623	-1.76872145	-3.374048298	-3.008327568	0.331060785	0.0873	-1.302511647
3	122257079	1361655	A	G	1	1	NM_000388.4				0	1	0	1	0	0	0	0	0	0	1	1	0	0	0	0	0	{'NM_000388.4'}	FALSE	FALSE	FALSE	FALSE	TRUE	TRUE	FALSE	0	1	0	0	0	0	0	0	0	0	0	0	0	0	0	0	0	0	0	0	0	0	0	0	0	0	0	0	0	0	0	1	0	0	0	0.999989986	5.4140625	-0.009338379	0.222984724	0.048080654	9.324999809	-12.22	0.993120927						-8.046206236
15	71811481	1361677	A	G	1	2	NM_014249.4				0	1	0	1	0	0	0	0	0	0	1	1	0	0	0	0	0	{'NM_014249.4'}	FALSE	FALSE	FALSE	FALSE	TRUE	TRUE	FALSE	0	1	0	0	0	0	0	0	0	0	0	0	0	0	0	0	0	0	0	0	0	0	0	0	0	0	0	0	0	0	0	1	0	0	0	0.999936581	1.015625	-0.002749562	0.146929942	0.028794706	4.054999828	-4.6	0.993120927						-6.486706018
4	150928833	1361756	C	A	1	1	NM_001364905.1				0	1	0	1	0	0	0	0	0	0	1	1	0	0	0	0	0	{'NM_001364905.1'}	FALSE	FALSE	FALSE	FALSE	TRUE	TRUE	FALSE	0	1	0	0	0	0	0	0	0	0	0	0	0	0	0	0	0	0	0	0	0	0	0	0	0	0	0	0	0	0	0	1	0	0	0	0.999989986	5.53125	-0.023957253	0.346909711	0.034872423	7.81799984	-12.17	0.993120927						-6.156284213
12	49045938	1361764	T	C	0	1	NM_003482.4	1575	M	V	1	0	0	1	1	1	0	0	0	0	0	0	0	0	0	0	0	{'NM_003482.4'}	TRUE	FALSE	FALSE	FALSE	FALSE	FALSE	FALSE	1	0	0	0	0	0	1	0	0	0	0	0	0	0	0	0	0	0	0	0	0	0	0	0	0	0	0	0	0	0	0	0	0	0	0	0.998728335	0.122166634	8.00E-05	0.258824816	0.010215263	0.875	-2.97	0.412115623	1.530602681	-1.106091209	-1.057500829	0.238111041	0.0492	-1.001810461
6	7582693	1361795	G	T	1	1	NM_004415.4	1811	E	*	1	0	0	1	1	1	0	0	0	0	0	0	0	0	0	0	0	{'NM_004415.4'}	FALSE	FALSE	TRUE	FALSE	FALSE	FALSE	FALSE	1	0	0	0	0	0	0	0	0	0	0	0	0	0	1	0	0	0	0	0	0	0	0	0	0	0	0	0	0	0	0	0	0	0	0	0.994183004	0.076700687	-0.007551193	0.248801756	0.043560248	10.00300026	-12.24	0.996586872	-20.54216945	-14.74130139	-20.19956737	0.984852909	0.9999	-5.851548649
16	77293240	1361816	G	A	1	1	NM_199355.4	1009	R	*	1	0	0	1	1	1	0	0	0	0	0	0	0	0	0	0	0	{'NM_199355.4'}	FALSE	FALSE	TRUE	FALSE	FALSE	FALSE	FALSE	1	0	0	0	0	0	0	0	0	0	0	0	0	0	1	0	0	0	0	0	0	0	0	0	0	0	0	0	0	0	0	0	0	0	0	0.999317765	0.165405273	-0.002601504	0.242423483	0.086629963	2.288000107	-8.19	0.996586872	-22.75907614	-18.17496216	-18.76013614	0.960626489	0.9986	-3.055504389
17	31163251	1361844	C	A	1	1	NM_001042492.3	118	C	*	1	0	0	1	1	1	0	0	0	0	0	0	0	0	0	0	0	{'NM_001042492.3'}	FALSE	FALSE	TRUE	FALSE	FALSE	FALSE	FALSE	1	0	0	0	0	0	0	0	0	0	0	0	0	0	1	0	0	0	0	0	0	0	0	0	0	0	0	0	0	0	0	0	0	0	0	0.998323083	0.464268684	-0.017427683	0.282925722	0.082624377	4.236999989	-8.99	0.996586872	-24.68210313	-10.35224408	-20.42116936		1	-7.101190425
2	48688084	1389006	C	A	1	1	NM_000233.4	571	M	I	1	0	0	1	1	1	0	0	0	0	0	0	0	0	0	0	0	{'NM_000233.4'}	TRUE	FALSE	FALSE	FALSE	FALSE	FALSE	FALSE	1	0	0	0	0	0	1	0	0	0	0	0	0	0	0	0	0	0	0	0	0	0	0	0	0	0	0	0	0	0	0	0	0	0	0	0.999517262	0.100961685	-0.00085628	0.150155595	0.013292737	7.90500021	-9.24	0.412115623	-13.3531971	-8.020198822	-7.057608604	0.727410208	0.858	-3.325456977
6	65494699	1389035	G	A	1	1	NM_001142800.2	238	Q	*	1	0	0	1	1	1	0	0	0	0	0	0	0	0	0	0	0	{'NM_001142800.2'}	FALSE	FALSE	TRUE	FALSE	FALSE	FALSE	FALSE	1	0	0	0	0	0	0	0	0	0	0	0	0	0	1	0	0	0	0	0	0	0	0	0	0	0	0	0	0	0	0	0	0	0	0	0.999979973	0.708984375	-0.002738476	0.261334125	0.266411253	0.699000001	-4.66	0.996586872	-23.05729936	-17.66567147	-20.48618264	0.920275559	0.9933	-0.489235453
2	166002629	1389086	C	T	1	1	NM_001165963.4	1376	C	Y	1	0	0	1	1	1	0	0	0	0	0	0	0	0	0	0	0	{'NM_001165963.4'}	TRUE	FALSE	FALSE	FALSE	FALSE	FALSE	FALSE	1	0	0	0	0	0	1	0	0	0	0	0	0	0	0	0	0	0	0	0	0	0	0	0	0	0	0	0	0	0	0	0	0	0	0	0.999268889	0.483925343	-0.002598047	0.21544092	0.007268728	7.902999878	-10.44	0.412115623	-11.49432509	-10.6433237	-11.12846367		0.9992	-4.517968893
11	47339765	1389170	G	T	1	1	NM_000256.3	651	C	*	1	0	0	1	1	1	0	0	0	0	0	0	0	0	0	0	0	{'NM_000256.3'}	FALSE	FALSE	TRUE	FALSE	FALSE	FALSE	FALSE	1	0	0	0	0	0	0	0	0	0	0	0	0	0	1	0	0	0	0	0	0	0	0	0	0	0	0	0	0	0	0	0	0	0	0	0.995785296	0.228834152	-0.00145483	0.130902589	0.076454388	1.868999958	-9.13	0.996586872	-25.03315763	-19.30145174	-20.10978495	0.969258544	0.9996	-5.321991861
16	29813888	1389218	C	A	1	1	NM_145239.3	278	C	*	1	0	0	1	1	1	0	0	0	0	0	0	0	0	0	0	0	{'NM_145239.3'}	FALSE	FALSE	TRUE	FALSE	FALSE	FALSE	FALSE	1	0	0	0	0	0	0	0	0	0	0	0	0	0	1	0	0	0	0	0	0	0	0	0	0	0	0	0	0	0	0	0	0	0	0	0.999716043	0.738288879	-0.008946776	0.201993425	0.019783508	2.451999903	-9.26	0.996586872	-22.35909653	-22.15662766	-19.78408813	0.941463059	0.9994	-5.486453027
18	44951450	1389231	G	A	0	1	NM_015559.3	704	A	T	1	0	0	1	1	1	0	0	0	0	0	0	0	0	0	0	0	{'NM_015559.3'}	TRUE	FALSE	FALSE	FALSE	FALSE	FALSE	FALSE	1	0	0	0	0	0	1	0	0	0	0	0	0	0	0	0	0	0	0	0	0	0	0	0	0	0	0	0	0	0	0	0	0	0	0	0.987674415	0.179276943	-0.000222564	0.179174858	0.005133205	2.448999882	-4.2	0.412115623	-3.655254771	-3.561739651	-3.555990531	0.28296542	0.0678	-1.413054466
1	40304385	1389283	T	A	1	1	NM_001852.4	408	K	*	1	0	0	1	1	1	0	0	0	0	0	0	0	0	0	0	0	{'NM_001852.4'}	FALSE	FALSE	TRUE	FALSE	FALSE	FALSE	FALSE	1	0	0	0	0	0	0	0	0	0	0	0	0	0	1	0	0	0	0	0	0	0	0	0	0	0	0	0	0	0	0	0	0	0	0	0.998283982	0.668070793	-0.001809478	0.095518987	0.017337307	4.635000229	-11.32	0.996586872	-19.12934113	-20.80905151	-18.25515175	0.940055336	0.9797	-4.581740826
7	83156153	1389315	A	T	1	1	NM_033026.6	163	L	*	1	0	0	1	1	1	0	0	0	0	0	0	0	0	0	0	0	{'NM_033026.6'}	FALSE	FALSE	TRUE	FALSE	FALSE	FALSE	FALSE	1	0	0	0	0	0	0	0	0	0	0	0	0	0	1	0	0	0	0	0	0	0	0	0	0	0	0	0	0	0	0	0	0	0	0	0.999569893	0.248695374	-0.006071091	0.132607634	0.060985975	6.973999977	-11.32	0.996586872	-25.27460933	-18.5971972	-19.29246765	0.98738103	1	-3.486435294
7	82950285	1402479	G	A	1	1	NM_033026.6	3435	R	*	1	0	0	1	1	1	0	0	0	0	0	0	0	0	0	0	0	{'NM_033026.6'}	FALSE	FALSE	TRUE	FALSE	FALSE	FALSE	FALSE	1	0	0	0	0	0	0	0	0	0	0	0	0	0	1	0	0	0	0	0	0	0	0	0	0	0	0	0	0	0	0	0	0	0	0	0.994815171	0.100897789	-0.000754893	0.224900486	0.032220597	0.723999977	-6.27	0.996586872	-25.27460933	-18.5971972	-19.29246765	0.98738103	1	-0.928632498
9	95485698	1402503	A	G	0	1	NM_000264.5	191	Y	H	1	0	0	1	1	1	0	0	0	0	0	0	0	0	0	0	0	{'NM_001083603.3', 'NM_000264.5'}	TRUE	FALSE	FALSE	FALSE	FALSE	FALSE	FALSE	1	0	0	0	0	0	1	0	0	0	0	0	0	0	0	0	0	0	0	0	0	0	0	0	0	0	0	0	0	0	0	0	0	0	0	0.998118222	0.242438793	-0.000759363	0.233653772	0.016862663	8.94699955	-8.02	0.412115623	-6.620947434	-3.364981651	-7.845253808	0.617006903	0.2123	-3.124652505
19	855556	1402531	C	A	1	1	NM_001972.4				0	0	0	1	0	0	0	0	0	0	1	0	0	0	0	0	0	{'NM_001972.4'}	FALSE	FALSE	FALSE	FALSE	FALSE	TRUE	FALSE	0	1	0	0	0	0	0	0	0	0	0	0	0	0	0	0	0	0	0	0	0	0	0	0	0	0	0	0	0	0	0	0	1	0	0	0.999989986	8.5	-0.005846739	0.250737886	0.014390958	-0.055	-1.1	0.016076223						-2.237710953
14	95111382	1402541	C	A	1	1	NM_177438.3	731	E	*	1	0	0	1	1	1	0	0	0	0	0	0	0	0	0	0	0	{'NM_177438.3'}	FALSE	FALSE	TRUE	FALSE	FALSE	FALSE	FALSE	1	0	0	0	0	0	0	0	0	0	0	0	0	0	1	0	0	0	0	0	0	0	0	0	0	0	0	0	0	0	0	0	0	0	0	0.998892665	0.468505859	-0.014780164	0.289304858	0.074166174	7.873000145	-13.28	0.996586872	-25.34492517	-17.69764082	-18.81630946		1	-9.228448868
12	32625690	1402656	C	T	1	1	NM_001370298.3	695	R	*	1	0	0	1	1	1	0	0	0	0	0	0	0	0	0	0	0	{'NM_001370298.3'}	FALSE	FALSE	TRUE	FALSE	FALSE	FALSE	FALSE	1	0	0	0	0	0	0	0	0	0	0	0	0	0	1	0	0	0	0	0	0	0	0	0	0	0	0	0	0	0	0	0	0	0	0	0.997575223	0.17956543	-0.003399491	0.308537716	0.047866925	3.509000063	-8.86	0.996586872	-22.89645958	-22.01024437	-18.48585892		0.9995	-4.098249257
8	96160448	1402657	G	A	0	1	NM_001001557.4	82	A	V	1	0	0	1	1	1	0	0	0	0	0	0	0	0	0	0	0	{'NM_001001557.4'}	TRUE	FALSE	FALSE	FALSE	FALSE	FALSE	FALSE	1	0	0	0	0	0	1	0	0	0	0	0	0	0	0	0	0	0	0	0	0	0	0	0	0	0	0	0	0	0	0	0	0	0	0	0.999844134	0.161254168	-0.000422835	0.234503773	0.007804769	-0.104000002	-2.52	0.412115623	-6.182266235	-5.061258793	-6.070044994	0.320142347	0.0778	0.158531308
12	49040227	1402721	G	A	0	1	NM_003482.4	2515	P	S	1	0	0	1	1	1	0	0	0	0	0	0	0	0	0	0	0	{'NM_003482.4'}	TRUE	FALSE	FALSE	FALSE	FALSE	FALSE	FALSE	1	0	0	0	0	0	1	0	0	0	0	0	0	0	0	0	0	0	0	0	0	0	0	0	0	0	0	0	0	0	0	0	0	0	0	0.997460842	0.223696709	-0.000911653	0.101172727	0.014930345	3.34100008	-5.68	0.412115623	-4.206403436	-3.417598254	-3.79747398	0.366945231	0.0743	0.176414499
2	47835912	1402776	T	C	0	1	NM_001190274.2	226	Y	C	1	0	0	1	1	1	0	0	0	0	0	0	0	0	0	0	0	{'NM_001190274.2'}	TRUE	FALSE	FALSE	FALSE	FALSE	FALSE	FALSE	1	0	0	0	0	0	1	0	0	0	0	0	0	0	0	0	0	0	0	0	0	0	0	0	0	0	0	0	0	0	0	0	0	0	0	0.998539686	0.152477503	-0.001705885	0.179792974	0.024372093	6.197999954	-11.28	0.412115623	-4.337560654	-5.129218102	-6.147393227	0.793287018	0.0736	-2.287616372
7	6009017	1429521	C	A	1	2	NM_000535.7	1	M	I	1	0	0	1	1	1	1	0	0	0	0	0	0	0	0	0	0	{'NM_000535.7'}	TRUE	FALSE	FALSE	FALSE	FALSE	FALSE	FALSE	1	0	1	0	0	0	0	0	0	0	0	0	0	0	0	0	0	0	0	0	0	0	0	0	0	0	0	0	0	0	0	0	0	0	0	0.999979973	0.406494141	-0.002066016	0.241398604	0.027506806	3.921999931	-9.49	0.977647059	-11.81355476	-11.10569954	-12.4209137			-0.262320578
22	29681433	1429536	C	A	1	1	NM_000268.4				0	0	0	1	0	0	0	0	0	0	1	0	0	0	0	0	0	{'NM_000268.4'}	FALSE	FALSE	FALSE	FALSE	FALSE	TRUE	FALSE	0	1	0	0	0	0	0	0	0	0	0	0	0	0	0	0	0	0	0	0	0	0	0	0	0	0	0	0	0	0	0	0	1	0	0	0.999989986	7.7890625	-0.003787637	0.240245543	0.023835224	-2.506999969	-2.81	0.016076223						-4.041669369
7	5977692	1429568	G	A	1	2	NM_000535.7	781	Q	*	1	0	0	1	1	1	0	0	0	0	0	0	0	0	0	0	0	{'NM_000535.7'}	FALSE	FALSE	TRUE	FALSE	FALSE	FALSE	FALSE	1	0	0	0	0	0	0	0	0	0	0	0	0	0	1	0	0	0	0	0	0	0	0	0	0	0	0	0	0	0	0	0	0	0	0	0.999688923	1.296153069	-0.007699907	0.11342819	0.264142228	3.529999971	-8.95	0.996586872	-22.2114563	-21.51085472	-17.76786232		0.9995	-3.26860261
21	45504034	1429645	C	T	1	1	NM_001379500.1	903	Q	*	1	0	0	1	1	1	0	0	0	0	0	0	0	0	0	0	0	{'NM_001379500.1'}	FALSE	FALSE	TRUE	FALSE	FALSE	FALSE	FALSE	1	0	0	0	0	0	0	0	0	0	0	0	0	0	1	0	0	0	0	0	0	0	0	0	0	0	0	0	0	0	0	0	0	0	0	0.999607801	1.079101563	-0.000962377	0.099014902	0.041914062	-0.165999994	-1.7	0.996586872	-25.84759831	-18.55052789	-19.90497051		0.9993	-0.561121695
2	70964472	1429656	C	A	1	1	NM_001692.4	393	S	*	1	0	0	1	1	1	0	0	0	0	0	0	0	0	0	0	0	{'NM_001692.4'}	FALSE	FALSE	TRUE	FALSE	FALSE	FALSE	FALSE	1	0	0	0	0	0	0	0	0	0	0	0	0	0	1	0	0	0	0	0	0	0	0	0	0	0	0	0	0	0	0	0	0	0	0	0.999884605	0.971679688	-0.003902912	0.164584867	0.018670714	7.782999992	-11.2	0.996586872	-21.25785828	-21.14244652	-12.73349953	0.988447649	0.9991	-9.510293961
16	1362535	1429702	G	T	1	1	NM_032520.5				0	1	0	1	0	0	0	0	0	0	1	1	0	0	0	0	0	{'NM_032520.5'}	FALSE	FALSE	FALSE	FALSE	TRUE	TRUE	FALSE	0	1	0	0	0	0	0	0	0	0	0	0	0	0	0	0	0	0	0	0	0	0	0	0	0	0	0	0	0	0	0	1	0	0	0	0.999989986	6.859375	-0.003981948	0.229973648	0.037124328	9.109999657	-11.9	0.993120927						-7.911075592
3	48574826	1429712	G	A	1	1	NM_000094.4	2107	Q	*	1	0	0	1	1	1	0	0	0	0	0	0	0	0	0	0	0	{'NM_000094.4'}	FALSE	FALSE	TRUE	FALSE	FALSE	FALSE	FALSE	1	0	0	0	0	0	0	0	0	0	0	0	0	0	1	0	0	0	0	0	0	0	0	0	0	0	0	0	0	0	0	0	0	0	0	0.998728335	0.370605469	-0.000442743	0.101788071	0.040414026	1.312999964	-6.51	0.996586872	-24.13957524	-20.02422917	-18.72242459	0.942977458	0.9918	-1.411557436
X	154364890	1429750	C	A	1	1	NM_001110556.2	587	E	*	1	0	0	1	1	1	0	0	0	0	0	0	0	0	0	0	0	{'NM_001110556.2'}	FALSE	FALSE	TRUE	FALSE	FALSE	FALSE	FALSE	1	0	0	0	0	0	0	0	0	0	0	0	0	0	1	0	0	0	0	0	0	0	0	0	0	0	0	0	0	0	0	0	0	0	0	0.999617159	1.348632813	-0.00622642	0.179638883	0.060358714	1.672000051	-11.58	0.996586872	-24.96971035	-18.86272502	-20.38334346	0.991677439	0.9999	-7.305900931
5	138904439	1429789	C	T	1	1	NM_001903.5	463	Q	*	1	0	0	1	1	1	0	0	0	0	0	0	0	0	0	0	0	{'NM_001903.5'}	FALSE	FALSE	TRUE	FALSE	FALSE	FALSE	FALSE	1	0	0	0	0	0	0	0	0	0	0	0	0	0	1	0	0	0	0	0	0	0	0	0	0	0	0	0	0	0	0	0	0	0	0	0.999986172	3.677734375	-0.001282215	0.261809563	0.03320685	7.285999775	-11.27	0.996586872	-25.36254883	-22.16455078	-18.84674644		1	-5.70089227
X	154032337	1429829	G	A	1	1	NM_001110792.2	95	Q	*	1	0	0	1	1	1	0	0	0	0	0	0	0	0	0	0	0	{'NM_001110792.2', 'NM_004992.4'}	FALSE	FALSE	TRUE	FALSE	FALSE	FALSE	FALSE	1	0	0	0	0	0	0	0	0	0	0	0	0	0	1	0	0	0	0	0	0	0	0	0	0	0	0	0	0	0	0	0	0	0	0	0.99820298	0.393519402	-0.002515137	0.131553818	0.09118634	9.362999916	-11.87	0.996586872	-25.18938828	-20.65036583	-20.26066971		1	-6.022154212
X	74741531	1429901	A	C	1	1	NM_001008537.3	1009	L	*	1	0	0	1	1	1	0	0	0	0	0	0	0	0	0	0	0	{'NM_001008537.3'}	FALSE	FALSE	TRUE	FALSE	FALSE	FALSE	FALSE	1	0	0	0	0	0	0	0	0	0	0	0	0	0	1	0	0	0	0	0	0	0	0	0	0	0	0	0	0	0	0	0	0	0	0	0.998840392	0.105102539	-0.006625176	0.316196459	0.01237285	7.092000008	-7.79	0.996586872	-9.166567117	-7.769883975	-9.202745825	0.962767499	0.9991	-4.122336745
9	12702423	1456914	C	T	1	1	NM_000550.3	356	R	*	1	0	0	1	1	1	0	0	0	0	0	0	0	0	0	0	0	{'NM_000550.3'}	FALSE	FALSE	TRUE	FALSE	FALSE	FALSE	FALSE	1	0	0	0	0	0	0	0	0	0	0	0	0	0	1	0	0	0	0	0	0	0	0	0	0	0	0	0	0	0	0	0	0	0	0	0.999979973	0.493864775	-0.009929776	0.218221108	0.081731695	2.569999933	-8.56	0.996586872	-23.96295738	-19.99787331	-16.32426262	0.98210084	0.9975	-0.981634259
11	65662008	1456919	C	A	1	1	NM_021975.4	39	E	*	1	0	0	1	1	1	0	0	0	0	0	0	0	0	0	0	0	{'NM_021975.4'}	FALSE	FALSE	TRUE	FALSE	FALSE	FALSE	FALSE	1	0	0	0	0	0	0	0	0	0	0	0	0	0	1	0	0	0	0	0	0	0	0	0	0	0	0	0	0	0	0	0	0	0	0	0.999216497	0.596679688	-0.003033042	0.136484733	0.045808842	7.860000134	-13.31	0.996586872	-24.42852402	-21.1561985	-19.68494415		1	-6.98906827
17	58696844	1456921	A	T	1	1	NM_058216.3	186	K	*	1	0	0	1	1	1	0	0	0	0	0	0	0	0	0	0	0	{'NM_058216.3'}	FALSE	FALSE	TRUE	FALSE	FALSE	FALSE	FALSE	1	0	0	0	0	0	0	0	0	0	0	0	0	0	1	0	0	0	0	0	0	0	0	0	0	0	0	0	0	0	0	0	0	0	0	0.999681294	1.045898438	-0.001306295	0.145112919	0.055741372	0.492000014	-5.07	0.996586872	-21.46382523	-21.09182358	-19.25228882	0.954097021	0.9971	-3.729952753
9	128527219	1456923	C	G	1	1	NM_001003722.2	390	Y	*	1	0	0	1	1	1	0	0	0	0	0	0	0	0	0	0	0	{'NM_001003722.2'}	FALSE	FALSE	TRUE	FALSE	FALSE	FALSE	FALSE	1	0	0	0	0	0	0	0	0	0	0	0	0	0	1	0	0	0	0	0	0	0	0	0	0	0	0	0	0	0	0	0	0	0	0	0.999681294	0.767578125	-0.013026416	0.132477843	0.064871681	2.013999939	-9.7	0.996586872	-20.52692032	-9.967334747	-18.62872314		0.9977	-6.466575086
8	99835701	1456929	G	A	1	1	NM_152564.5	3302	W	*	1	0	0	1	1	1	0	0	0	0	0	0	0	0	0	0	0	{'NM_152564.5', 'NM_017890.5'}	FALSE	FALSE	TRUE	FALSE	FALSE	FALSE	FALSE	1	0	0	0	0	0	0	0	0	0	0	0	0	0	1	0	0	0	0	0	0	0	0	0	0	0	0	0	0	0	0	0	0	0	0	0.999317765	1.046033859	-0.004752517	0.149599543	0.023910057	8.897999763	-9.92	0.996586872	-25.87406109	-14.83723336	-19.72993947		0.9991	-1.475472778
20	34489291	1456938	C	T	1	1	NM_031483.7	707	R	*	1	0	0	1	1	1	0	0	0	0	0	0	0	0	0	0	0	{'NM_031483.7'}	FALSE	FALSE	TRUE	FALSE	FALSE	FALSE	FALSE	1	0	0	0	0	0	0	0	0	0	0	0	0	0	1	0	0	0	0	0	0	0	0	0	0	0	0	0	0	0	0	0	0	0	0	0.999975979	3.0625	-0.011653781	0.15389273	0.038333349	2.97300005	-8.83	0.996586872	-23.95829773	-23.38559151	-17.29411125	0.994358791	0.9999	-2.522980034
7	44147785	1456947	A	G	1	1	NM_000162.5	243	L	P	1	0	0	1	1	1	0	0	0	0	0	0	0	0	0	0	0	{'NM_000162.5'}	TRUE	FALSE	FALSE	FALSE	FALSE	FALSE	FALSE	1	0	0	0	0	0	1	0	0	0	0	0	0	0	0	0	0	0	0	0	0	0	0	0	0	0	0	0	0	0	0	0	0	0	0	0.999445617	0.110110283	-0.001363039	0.166059912	0.011734496	9.269000053	-11.22	0.412115623	-11.95368195	-9.064100266	-5.847679615	0.925845126	0.7924	-7.728755713
15	48492587	1456953	C	T	1	1	NM_000138.5				0	1	0	1	0	0	0	0	0	0	1	1	0	0	0	0	0	{'NM_000138.5'}	FALSE	FALSE	FALSE	FALSE	TRUE	TRUE	FALSE	0	1	0	0	0	0	0	0	0	0	0	0	0	0	0	0	0	0	0	0	0	0	0	0	0	0	0	0	0	0	0	1	0	0	0	0.999989986	9.015625	-0.001431584	0.286411953	0.040078788	7.90500021	-10.31	0.993120927						-4.068674922
1	155294260	1456959	C	T	1	2	NM_000298.6	364	G	D	1	0	0	1	1	1	0	0	0	0	0	0	0	0	0	0	0	{'NM_000298.6'}	TRUE	FALSE	FALSE	FALSE	FALSE	FALSE	FALSE	1	0	0	0	0	0	1	0	0	0	0	0	0	0	0	0	0	0	0	0	0	0	0	0	0	0	0	0	0	0	0	0	0	0	0	0.998942554	0.223421097	-0.001849651	0.238438027	0.010029212	7.872000217	-10.13	0.412115623	-13.81227493	-11.13862038	-10.59557724	0.920175375	0.8651	-4.395320773
14	58488673	1456969	C	T	1	2	NM_001329943.3	1194	Q	*	1	0	0	1	1	1	0	0	0	0	0	0	0	0	0	0	0	{'NM_001329943.3'}	FALSE	FALSE	TRUE	FALSE	FALSE	FALSE	FALSE	1	0	0	0	0	0	0	0	0	0	0	0	0	0	1	0	0	0	0	0	0	0	0	0	0	0	0	0	0	0	0	0	0	0	0	0.999789834	1.715820313	-0.002949774	0.13407376	0.035723731	1.973999977	-4.4	0.996586872	-9.262185916	-8.24020721	-16.03209174		0.9621	-1.553460777
9	114168045	1456974	C	T	1	1	NM_032888.4	164	R	*	1	0	0	1	1	1	0	0	0	0	0	0	0	0	0	0	0	{'NM_032888.4'}	FALSE	FALSE	TRUE	FALSE	FALSE	FALSE	FALSE	1	0	0	0	0	0	0	0	0	0	0	0	0	0	1	0	0	0	0	0	0	0	0	0	0	0	0	0	0	0	0	0	0	0	0	0.998668373	0.157680511	-0.026022613	0.238621821	0.038258449	1.725999951	-5.74	0.996586872	-23.94096541	-18.76540939	-19.49541809	0.971309678	0.999	-1.023420341
12	88194870	1456984	C	T	1	2	NM_181783.4	656	R	*	1	0	0	1	1	1	0	0	0	0	0	0	0	0	0	0	0	{'NM_181783.4'}	FALSE	FALSE	TRUE	FALSE	FALSE	FALSE	FALSE	1	0	0	0	0	0	0	0	0	0	0	0	0	0	1	0	0	0	0	0	0	0	0	0	0	0	0	0	0	0	0	0	0	0	0	0.999160349	0.534667969	-0.004456043	0.226842963	0.142711772	2.073999882	-8.05	0.996586872	-24.41323471	-22.23729706	-16.32640648	0.988133151		-1.63798368
3	25733964	1456986	G	A	1	1	NM_018297.4	390	R	*	1	0	0	1	1	1	0	0	0	0	0	0	0	0	0	0	0	{'NM_018297.4'}	FALSE	FALSE	TRUE	FALSE	FALSE	FALSE	FALSE	1	0	0	0	0	0	0	0	0	0	0	0	0	0	1	0	0	0	0	0	0	0	0	0	0	0	0	0	0	0	0	0	0	0	0	0.998505652	0.595540285	-0.009098172	0.289123095	0.049412049	1.924000025	-7.31	0.996586872	-21.227808	-15.81942081	-18.08515358	0.979138182	0.9967	-3.373417139
7	92225763	1456994	C	T	1	1	NM_194454.3	404	W	*	1	0	0	1	1	1	0	0	0	0	0	0	0	0	0	0	0	{'NM_194454.3'}	FALSE	FALSE	TRUE	FALSE	FALSE	FALSE	FALSE	1	0	0	0	0	0	0	0	0	0	0	0	0	0	1	0	0	0	0	0	0	0	0	0	0	0	0	0	0	0	0	0	0	0	0	0.999550104	1.247070313	-0.013842702	0.124618386	0.036821726	7.545000076	-11.16	0.996586872	-20.39399719	-12.88102722	-17.99544907		0.9991	-3.854323626
11	108271148	1456995	T	G	1	2	NM_000051.4				0	1	0	1	0	0	0	0	0	0	1	1	0	0	0	0	0	{'NM_000051.4'}	FALSE	FALSE	FALSE	FALSE	TRUE	TRUE	FALSE	0	1	0	0	0	0	0	0	0	0	0	0	0	0	0	0	0	0	0	0	0	0	0	0	0	0	0	0	0	0	0	1	0	0	0	0.999989986	7.5703125	-0.020698905	0.17307089	0.052467373	6.186999798	-11.62	0.993120927						-8.209324598
15	84860045	1456996	G	T	1	1	NM_020778.5	1368	G	*	1	0	0	1	1	1	0	0	0	0	0	0	0	0	0	0	0	{'NM_020778.5'}	FALSE	FALSE	TRUE	FALSE	FALSE	FALSE	FALSE	1	0	0	0	0	0	0	0	0	0	0	0	0	0	1	0	0	0	0	0	0	0	0	0	0	0	0	0	0	0	0	0	0	0	0	0.998892665	0.242325783	-0.002646327	0.265855107	0.026014181	4.724999905	-8.25	0.996586872	-19.9557497	-8.673662111	-17.26034171	0.96766286	0.9969	-9.322328091
2	44313926	1457004	C	G	1	1	NM_000341.4	531	S	*	1	0	0	1	1	1	0	0	0	0	0	0	0	0	0	0	0	{'NM_000341.4'}	FALSE	FALSE	TRUE	FALSE	FALSE	FALSE	FALSE	1	0	0	0	0	0	0	0	0	0	0	0	0	0	1	0	0	0	0	0	0	0	0	0	0	0	0	0	0	0	0	0	0	0	0	0.992508769	0.053580284	-0.004267335	0.159609892	0.048910214	1.575999975	-5.88	0.996586872	-17.94536972	-16.60067749	-17.21944809	0.934813695	0.9774	-4.51743716
1	161169179	1457011	G	A	1	1	NM_001122764.3	268	W	*	1	0	0	1	1	1	0	0	0	0	0	0	0	0	0	0	0	{'NM_001122764.3'}	FALSE	FALSE	TRUE	FALSE	FALSE	FALSE	FALSE	1	0	0	0	0	0	0	0	0	0	0	0	0	0	1	0	0	0	0	0	0	0	0	0	0	0	0	0	0	0	0	0	0	0	0	0.999120712	0.34765625	-0.004258752	0.136114175	0.020112244	6.370999813	-9.16	0.996586872	-23.14368057	-19.32592392	-21.11987686		0.9971	-0.475369409
7	94404730	1457012	G	A	1	1	NM_000089.4	121	G	D	1	0	0	1	1	1	0	0	0	0	0	0	0	0	0	0	0	{'NM_000089.4'}	TRUE	FALSE	FALSE	FALSE	FALSE	FALSE	FALSE	1	0	0	0	0	0	1	0	0	0	0	0	0	0	0	0	0	0	0	0	0	0	0	0	0	0	0	0	0	0	0	0	0	0	0	0.996802986	0.168823242	-0.004345417	0.212820718	0.012811408	9.602000237	-9.91	0.412115623	-16.5877645	-12.48143234	-15.06944168	0.751350667	0.995	-7.246123552
16	5077526	1457013	G	A	1	1	NM_019109.5	207	W	*	1	0	0	1	1	1	0	0	0	0	0	0	0	0	0	0	0	{'NM_019109.5'}	FALSE	FALSE	TRUE	FALSE	FALSE	FALSE	FALSE	1	0	0	0	0	0	0	0	0	0	0	0	0	0	1	0	0	0	0	0	0	0	0	0	0	0	0	0	0	0	0	0	0	0	0	0.997341096	0.153144598	-0.003407002	0.23428063	0.098916751	4.132999897	-5.98	0.996586872	-23.07486343	-24.26012802	-18.87682533	0.987118802	0.9981	-9.543817997
7	94407857	1457014	G	A	1	1	NM_000089.4	202	G	D	1	0	0	1	1	1	0	0	0	0	0	0	0	0	0	0	0	{'NM_000089.4'}	TRUE	FALSE	FALSE	FALSE	FALSE	FALSE	FALSE	1	0	0	0	0	0	1	0	0	0	0	0	0	0	0	0	0	0	0	0	0	0	0	0	0	0	0	0	0	0	0	0	0	0	0	0.999419451	0.679129004	-0.002797961	0.223648103	0.025821936	9.097999573	-9.68	0.412115623	-16.50002921	-13.67288888	-15.04470791	0.706319294	0.997	-3.419969976
7	94408238	1457016	T	C	1	1	NM_000089.4				0	1	0	1	0	0	0	0	0	0	1	1	0	0	0	0	0	{'NM_000089.4'}	FALSE	FALSE	FALSE	FALSE	TRUE	TRUE	FALSE	0	1	0	0	0	0	0	0	0	0	0	0	0	0	0	0	0	0	0	0	0	0	0	0	0	0	0	0	0	0	0	1	0	0	0	0.999989986	10.296875	-0.002370596	0.131739646	0.034341194	5.505000114	-8.01	0.993120927						-7.469551563
6	7579629	1457032	C	T	1	1	NM_004415.4	1147	Q	*	1	0	0	1	1	1	0	0	0	0	0	0	0	0	0	0	0	{'NM_004415.4'}	FALSE	FALSE	TRUE	FALSE	FALSE	FALSE	FALSE	1	0	0	0	0	0	0	0	0	0	0	0	0	0	1	0	0	0	0	0	0	0	0	0	0	0	0	0	0	0	0	0	0	0	0	0.999989986	5.109375	-0.004981577	0.103315155	0.051944136	5.422999859	-9.82	0.996586872	-20.54216945	-16.20133911	-20.19956737	0.984852909	0.9999	-0.906797826
5	16616738	1457038	C	T	1	1	NM_001034850.3	78	W	*	1	0	0	1	1	1	0	0	0	0	0	0	0	0	0	0	0	{'NM_001034850.3'}	FALSE	FALSE	TRUE	FALSE	FALSE	FALSE	FALSE	1	0	0	0	0	0	0	0	0	0	0	0	0	0	1	0	0	0	0	0	0	0	0	0	0	0	0	0	0	0	0	0	0	0	0	0.999598622	0.304288864	-0.001684904	0.261733164	0.025236429	0.159999996	-4.17	0.996586872	-21.41390419	-21.17103577	-19.00307083		0.9973	-5.467786431
9	95135466	1457045	G	T	1	1	NM_000136.3	241	C	*	1	0	0	1	1	1	0	0	0	0	0	0	0	0	0	0	0	{'NM_000136.3'}	FALSE	FALSE	TRUE	FALSE	FALSE	FALSE	FALSE	1	0	0	0	0	0	0	0	0	0	0	0	0	0	1	0	0	0	0	0	0	0	0	0	0	0	0	0	0	0	0	0	0	0	0	0.999035776	0.403431892	-0.004441977	0.376032268	0.011769206	1.47300005	-7.11	0.996586872	-9.584440231	-9.627620697	-12.8276329	0.921364363	0.984	-1.763234615
4	102657758	1457048	C	T	1	1	NM_005908.4	543	W	*	1	0	0	1	1	1	0	0	0	0	0	0	0	0	0	0	0	{'NM_005908.4'}	FALSE	FALSE	TRUE	FALSE	FALSE	FALSE	FALSE	1	0	0	0	0	0	0	0	0	0	0	0	0	0	1	0	0	0	0	0	0	0	0	0	0	0	0	0	0	0	0	0	0	0	0	0.999949694	0.584472656	-0.002684116	0.151905412	0.053159646	7.434999943	-9.55	0.996586872	-20.77304459	-20.67137527	-18.70875168	0.971293606	0.9965	-5.621132016
1	216325322	1457054	C	A	1	1	NM_206933.4	376	E	*	1	0	0	1	1	1	0	0	0	0	0	0	0	0	0	0	0	{'NM_206933.4'}	FALSE	FALSE	TRUE	FALSE	FALSE	FALSE	FALSE	1	0	0	0	0	0	0	0	0	0	0	0	0	0	1	0	0	0	0	0	0	0	0	0	0	0	0	0	0	0	0	0	0	0	0	0.999873459	1.932617188	-0.02078402	0.309768004	0.045999089	3.312000036	-8.8	0.996586872	-22.14906573	-16.31493263	-19.57882929	0.961369047	0.9915	-1.346975058
5	39311350	1457056	C	A	1	1	NM_001737.5	300	E	*	1	0	0	1	1	1	0	0	0	0	0	0	0	0	0	0	0	{'NM_001737.5'}	FALSE	FALSE	TRUE	FALSE	FALSE	FALSE	FALSE	1	0	0	0	0	0	0	0	0	0	0	0	0	0	1	0	0	0	0	0	0	0	0	0	0	0	0	0	0	0	0	0	0	0	0	0.999854565	0.591796875	-0.001259208	0.256899304	0.202282926	0.005	-5.14	0.996586872	-17.83602142	-17.15160751	-17.83208847	0.958171151	0.9965	-5.16396594
9	35555161	1457058	C	T	1	1	NM_014806.5	706	Q	*	1	0	0	1	1	1	0	0	0	0	0	0	0	0	0	0	0	{'NM_014806.5'}	FALSE	FALSE	TRUE	FALSE	FALSE	FALSE	FALSE	1	0	0	0	0	0	0	0	0	0	0	0	0	0	1	0	0	0	0	0	0	0	0	0	0	0	0	0	0	0	0	0	0	0	0	0.999348521	0.696752548	-0.005799234	0.09769906	0.026605802	4.340000153	-10.74	0.996586872	-21.56597592	-20.30392045	-19.22144175	0.969902485	0.9977	-7.499497771
22	29668339	1457060	C	T	1	1	NM_000268.4	298	Q	*	1	0	0	1	1	1	0	0	0	0	0	0	0	0	0	0	0	{'NM_000268.4'}	FALSE	FALSE	TRUE	FALSE	FALSE	FALSE	FALSE	1	0	0	0	0	0	0	0	0	0	0	0	0	0	1	0	0	0	0	0	0	0	0	0	0	0	0	0	0	0	0	0	0	0	0	0.998728335	0.59375	-0.011317551	0.192500023	0.033980123	7.894999981	-11.33	0.996586872	-25.21500206	-17.93173981	-20.20358658		0.9999	-2.07765165
2	70959970	1457062	C	A	1	1	NM_001692.4	159	Y	*	1	0	0	1	1	1	0	0	0	0	0	0	0	0	0	0	0	{'NM_001692.4'}	FALSE	FALSE	TRUE	FALSE	FALSE	FALSE	FALSE	1	0	0	0	0	0	0	0	0	0	0	0	0	0	1	0	0	0	0	0	0	0	0	0	0	0	0	0	0	0	0	0	0	0	0	0.999939442	0.52645874	-0.002962172	0.322270769	0.095748421	2.167000055	-10.15	0.996586872	-22.90297699	-22.23854065	-18.03916931	0.993637045	0.9997	-8.852348208
15	82680701	1457065	C	A	1	1	NM_001278512.2	276	E	*	1	0	0	1	1	1	0	0	0	0	0	0	0	0	0	0	0	{'NM_001278512.2'}	FALSE	FALSE	TRUE	FALSE	FALSE	FALSE	FALSE	1	0	0	0	0	0	0	0	0	0	0	0	0	0	1	0	0	0	0	0	0	0	0	0	0	0	0	0	0	0	0	0	0	0	0	0.999666274	0.423339844	-0.001959562	0.173527737	0.038268291	5.829999924	-10.96	0.996586872	-25.62008166	-23.42982322	-19.2212048		0.9999	-4.263793349
9	34648165	1457073	C	G	1	1	NM_000155.4	186	H	Q	1	0	0	1	1	1	0	0	0	0	0	0	0	0	0	0	0	{'NM_000155.4'}	TRUE	FALSE	FALSE	FALSE	FALSE	FALSE	FALSE	1	0	0	0	0	0	1	0	0	0	0	0	0	0	0	0	0	0	0	0	0	0	0	0	0	0	0	0	0	0	0	0	0	0	0	0.998698711	0.282958984	-0.006462932	0.131978314	0.00918341	1.118000031	-8.57	0.412115623	-5.286560535	-14.95973492	-10.27906609	0.822758905	0.9909	-2.094793014
17	31343018	1457075	G	T	1	1	NM_001042492.3	2358	E	*	1	0	0	1	1	1	0	0	0	0	0	0	0	0	0	0	0	{'NM_001042492.3'}	FALSE	FALSE	TRUE	FALSE	FALSE	FALSE	FALSE	1	0	0	0	0	0	0	0	0	0	0	0	0	0	1	0	0	0	0	0	0	0	0	0	0	0	0	0	0	0	0	0	0	0	0	0.999979973	1.6015625	-0.002471268	0.15288969	0.162234396	9.180999756	-13.5	0.996586872	-22.5122303	-10.31436042	-11.56318842		0.9997	-4.766265161
22	20996760	1457076	C	T	1	2	NM_006767.4	762	Q	*	1	0	0	1	1	1	0	0	0	0	0	0	0	0	0	0	0	{'NM_006767.4'}	FALSE	FALSE	TRUE	FALSE	FALSE	FALSE	FALSE	1	0	0	0	0	0	0	0	0	0	0	0	0	0	1	0	0	0	0	0	0	0	0	0	0	0	0	0	0	0	0	0	0	0	0	0.99836129	0.15246582	-0.002514482	0.102040681	0.103882873	7.84499979	-12.33	0.996586872	-22.2396946	-22.31602859	-18.04959297	0.983067252	0.9999	-5.092750408
X	49210403	1457082	T	A	1	1	NM_001256789.3	1496	R	*	1	0	0	1	1	1	0	0	0	0	0	0	0	0	0	0	0	{'NM_001256789.3'}	FALSE	FALSE	TRUE	FALSE	FALSE	FALSE	FALSE	1	0	0	0	0	0	0	0	0	0	0	0	0	0	1	0	0	0	0	0	0	0	0	0	0	0	0	0	0	0	0	0	0	0	0	0.999013245	0.125976563	-0.000896096	0.364503047	0.023131548	0.726999998	-9.82	0.996586872	-22.76947476	-20.83551803	-15.4714341		0.9991	-4.886880636
11	61959532	1457091	A	G	1	1	NM_004183.4	301	D	G	1	0	0	1	1	1	0	0	0	0	0	0	0	0	0	0	0	{'NM_004183.4'}	TRUE	FALSE	FALSE	FALSE	FALSE	FALSE	FALSE	1	0	0	0	0	0	1	0	0	0	0	0	0	0	0	0	0	0	0	0	0	0	0	0	0	0	0	0	0	0	0	0	0	0	0	0.999658465	0.575195313	-0.001775682	0.233690486	0.01516424	7.304999828	-6.31	0.412115623	-13.40134907	-13.38636875	-10.9257288	0.855112265	0.9399	-3.291977286
1	209618049	1457094	C	T	1	1	NM_000228.3				0	1	0	1	0	0	0	0	0	0	1	1	0	0	0	0	0	{'NM_000228.3'}	FALSE	FALSE	FALSE	FALSE	TRUE	TRUE	FALSE	0	1	0	0	0	0	0	0	0	0	0	0	0	0	0	0	0	0	0	0	0	0	0	0	0	0	0	0	0	0	0	1	0	0	0	0.999989986	4.66796875	-0.001989365	0.250513539	0.010047229	5.631000042	-9.54	0.993120927						-1.191254675
15	99997510	1457096	G	A	1	1	NM_139057.4	891	Q	*	1	0	0	1	1	1	0	0	0	0	0	0	0	0	0	0	0	{'NM_139057.4'}	FALSE	FALSE	TRUE	FALSE	FALSE	FALSE	FALSE	1	0	0	0	0	0	0	0	0	0	0	0	0	0	1	0	0	0	0	0	0	0	0	0	0	0	0	0	0	0	0	0	0	0	0	0.999673843	0.246826172	-0.001278758	0.122857967	0.036605495	8.907999992	-10.98	0.996586872	-24.76183283	-19.4380497	-17.29844547	0.965232681	0.9995	-3.205340624
11	2445400	1457098	T	A	1	1	NM_000218.3	101	L	*	1	0	0	1	1	1	0	0	0	0	0	0	0	0	0	0	0	{'NM_000218.3'}	FALSE	FALSE	TRUE	FALSE	FALSE	FALSE	FALSE	1	0	0	0	0	0	0	0	0	0	0	0	0	0	1	0	0	0	0	0	0	0	0	0	0	0	0	0	0	0	0	0	0	0	0	0.999763906	0.366908073	-0.001903057	0.394274611	0.085647648	2.766000032	-7.33	0.996586872	-27.69576836	-25.48300743	-19.15819359		0.9999	-3.6956985
2	189007506	1457100	C	T	1	1	NM_000090.4	1088	Q	*	1	0	0	1	1	1	0	0	0	0	0	0	0	0	0	0	0	{'NM_000090.4'}	FALSE	FALSE	TRUE	FALSE	FALSE	FALSE	FALSE	1	0	0	0	0	0	0	0	0	0	0	0	0	0	1	0	0	0	0	0	0	0	0	0	0	0	0	0	0	0	0	0	0	0	0	0.999722481	0.558105469	-0.00276649	0.151035903	0.012323071	2.098999977	-8.5	0.996586872	-23.69971073	-20.12306678	-19.40441811		0.9997	-6.684094787
4	1003131	1457109	C	T	1	1	NM_000203.5	500	Q	*	1	0	0	1	1	1	0	0	0	0	0	0	0	0	0	0	0	{'NM_000203.5'}	FALSE	FALSE	TRUE	FALSE	FALSE	FALSE	FALSE	1	0	0	0	0	0	0	0	0	0	0	0	0	0	1	0	0	0	0	0	0	0	0	0	0	0	0	0	0	0	0	0	0	0	0	0.999348521	0.285400391	-0.006188333	0.108427774	0.125970211	1.628000021	-7.96	0.996586872	-22.48495293	-18.31602478	-17.47621536		0.985	-4.146335065
1	215650648	1457114	C	G	1	1	NM_206933.4	4763	G	R	1	0	0	1	1	1	0	0	0	0	0	0	0	0	0	0	0	{'NM_206933.4'}	TRUE	FALSE	FALSE	FALSE	FALSE	FALSE	FALSE	1	0	0	0	0	0	1	0	0	0	0	0	0	0	0	0	0	0	0	0	0	0	0	0	0	0	0	0	0	0	0	0	0	0	0	0.999803662	0.17980957	-0.003159165	0.118234732	0.043168425	7.875999928	-8.39	0.412115623	-11.83316125	-10.30004497	-11.08982636	0.819513452	0.8306	-7.329522848
3	183034021	1457124	T	A	1	1	NM_020166.5	551	R	*	1	0	0	1	1	1	0	0	0	0	0	0	0	0	0	0	0	{'NM_020166.5'}	FALSE	FALSE	TRUE	FALSE	FALSE	FALSE	FALSE	1	0	0	0	0	0	0	0	0	0	0	0	0	0	1	0	0	0	0	0	0	0	0	0	0	0	0	0	0	0	0	0	0	0	0	0.999569893	1.468771935	-0.007810533	0.345233528	0.051715546	7.43900013	-10.36	0.996586872	-21.30680656	-22.58947372	-19.51805496	0.942713172	0.9764	-3.367706656
12	47997677	1457128	C	A	1	1	NM_001844.5	154	E	*	1	0	0	1	1	1	0	0	0	0	0	0	0	0	0	0	0	{'NM_001844.5'}	FALSE	FALSE	TRUE	FALSE	FALSE	FALSE	FALSE	1	0	0	0	0	0	0	0	0	0	0	0	0	0	1	0	0	0	0	0	0	0	0	0	0	0	0	0	0	0	0	0	0	0	0	0.998283982	0.121533394	-0.00389576	0.460747813	0.016656861	5.665999889	-10.97	0.996586872	-25.71968569	-20.20758967	-21.09832622	0.985327726	0.9997	-7.359075785
7	128853980	1457130	G	A	1	1	NM_001458.5	2164	W	*	1	0	0	1	1	1	0	0	0	0	0	0	0	0	0	0	0	{'NM_001458.5'}	FALSE	FALSE	TRUE	FALSE	FALSE	FALSE	FALSE	1	0	0	0	0	0	0	0	0	0	0	0	0	0	1	0	0	0	0	0	0	0	0	0	0	0	0	0	0	0	0	0	0	0	0	0.999989986	3.6484375	-0.004796565	0.119463976	0.029149167	9.852000237	-12.38	0.996586872	-24.9960562	-17.91806247	-19.46229182		0.9994	-7.403549075
17	17216458	1457134	G	A	1	1	NM_144997.7	408	Q	*	1	0	0	1	1	1	0	0	0	0	0	0	0	0	0	0	0	{'NM_144997.7'}	FALSE	FALSE	TRUE	FALSE	FALSE	FALSE	FALSE	1	0	0	0	0	0	0	0	0	0	0	0	0	0	1	0	0	0	0	0	0	0	0	0	0	0	0	0	0	0	0	0	0	0	0	0.999599099	1.19921875	-0.001507998	0.122205369	0.090301126	5.921000004	-10.23	0.996586872	-20.72956276	-6.829237938	-19.44690704	0.982582735	0.9997	-6.843268871
1	216073302	1457160	T	C	1	1	NM_206933.4				0	1	0	1	0	0	0	0	0	0	1	1	0	0	0	0	0	{'NM_206933.4'}	FALSE	FALSE	FALSE	FALSE	TRUE	TRUE	FALSE	0	1	0	0	0	0	0	0	0	0	0	0	0	0	0	0	0	0	0	0	0	0	0	0	0	0	0	0	0	0	0	1	0	0	0	0.999985218	3.4375	-0.001372457	0.110006118	0.034474537	4.537000179	-6.45	0.993120927						-5.32077831
9	95506454	1457162	A	C	1	1	NM_000264.5	116	L	*	1	0	0	1	1	1	0	0	0	0	0	0	0	0	0	0	0	{'NM_001083603.3', 'NM_000264.5'}	FALSE	FALSE	TRUE	FALSE	FALSE	FALSE	FALSE	1	0	0	0	0	0	0	0	0	0	0	0	0	0	1	0	0	0	0	0	0	0	0	0	0	0	0	0	0	0	0	0	0	0	0	0.999940872	0.460693359	-0.028673887	0.279411318	0.040036828	8.611000061	-10.37	0.996586872	-25.49212091	-17.26445421	-21.68258655		0.9998	-7.622347116
7	120806618	1457167	G	T	1	1	NM_012338.4	181	C	*	1	0	0	1	1	1	0	0	0	0	0	0	0	0	0	0	0	{'NM_012338.4'}	FALSE	FALSE	TRUE	FALSE	FALSE	FALSE	FALSE	1	0	0	0	0	0	0	0	0	0	0	0	0	0	1	0	0	0	0	0	0	0	0	0	0	0	0	0	0	0	0	0	0	0	0	0.999377847	0.9157269	-0.016014457	0.110505105	0.021337056	1.947000027	-8.71	0.996586872	-13.73041344	-14.53374672	-16.88702774	0.980425289	0.9994	-5.34009999
2	199433337	1457171	C	T	1	1	NM_001172509.2				0	1	0	1	0	0	0	0	0	0	1	1	0	0	0	0	0	{'NM_001172509.2'}	FALSE	FALSE	FALSE	FALSE	TRUE	TRUE	FALSE	0	1	0	0	0	0	0	0	0	0	0	0	0	0	0	0	0	0	0	0	0	0	0	0	0	0	0	0	0	0	0	1	0	0	0	0.999989986	5.4921875	-0.015131474	0.16056737	0.052433619	7.712999821	-11.44	0.993120927						-9.229262352
2	188988100	1457178	G	T	1	1	NM_000090.4	183	G	V	1	0	0	1	1	1	0	0	0	0	0	0	0	0	0	0	0	{'NM_000090.4'}	TRUE	FALSE	FALSE	FALSE	FALSE	FALSE	FALSE	1	0	0	0	0	0	1	0	0	0	0	0	0	0	0	0	0	0	0	0	0	0	0	0	0	0	0	0	0	0	0	0	0	0	0	0.999688566	0.53638649	-0.001977205	0.407433945	0.022191136	9.244000435	-10.75	0.412115623	-11.94233275	-13.46031809	-13.6817875	0.744920159	0.8855	-9.198629856
11	2167926	1457222	G	T	1	1	NM_000360.4	195	S	*	1	0	0	1	1	1	0	0	0	0	0	0	0	0	0	0	0	{'NM_000360.4'}	FALSE	FALSE	TRUE	FALSE	FALSE	FALSE	FALSE	1	0	0	0	0	0	0	0	0	0	0	0	0	0	1	0	0	0	0	0	0	0	0	0	0	0	0	0	0	0	0	0	0	0	0	0.999918401	2.359375	-0.001487017	0.113127532	0.024897556	4.394000053	-8.9	0.996586872	-23.95349121	-20.45223999	-18.20163155	0.985428284	0.9998	-6.241282701
22	50625382	1457224	A	T	1	1	NM_000487.6	431	Y	*	1	0	0	1	1	1	0	0	0	0	0	0	0	0	0	0	0	{'NM_000487.6'}	FALSE	FALSE	TRUE	FALSE	FALSE	FALSE	FALSE	1	0	0	0	0	0	0	0	0	0	0	0	0	0	1	0	0	0	0	0	0	0	0	0	0	0	0	0	0	0	0	0	0	0	0	0.999982595	3.330078125	-0.003829122	0.224919002	0.068555679	-0.032000002	-8.52	0.996586872	-20.21327209	-16.54747581	-16.09637642			-5.777987599
8	71244694	1457237	T	C	1	1	NM_000503.6				0	1	0	1	0	0	0	0	0	0	1	1	0	0	0	0	0	{'NM_000503.6'}	FALSE	FALSE	FALSE	FALSE	TRUE	TRUE	FALSE	0	1	0	0	0	0	0	0	0	0	0	0	0	0	0	0	0	0	0	0	0	0	0	0	0	0	0	0	0	0	0	1	0	0	0	0.999989986	7.13671875	-0.001942277	0.150442879	0.053930494	7.93900013	-11.62	0.993120927						-8.344053507
1	216421862	1457241	G	A	1	1	NM_206933.4	159	Q	*	1	0	0	1	1	1	0	0	0	0	0	0	0	0	0	0	0	{'NM_206933.4'}	FALSE	FALSE	TRUE	FALSE	FALSE	FALSE	FALSE	1	0	0	0	0	0	0	0	0	0	0	0	0	0	1	0	0	0	0	0	0	0	0	0	0	0	0	0	0	0	0	0	0	0	0	0.999569893	0.980957031	-0.04091263	0.24523905	0.011131639	4.592999935	-1.64	0.996586872	-22.14906573	-16.31493263	-19.57882929	0.961369047	0.9915	0.225129851
3	45962340	1457244	T	A	1	1	NM_024513.4	1108	K	*	1	0	0	1	1	1	0	0	0	0	0	0	0	0	0	0	0	{'NM_024513.4'}	FALSE	FALSE	TRUE	FALSE	FALSE	FALSE	FALSE	1	0	0	0	0	0	0	0	0	0	0	0	0	0	1	0	0	0	0	0	0	0	0	0	0	0	0	0	0	0	0	0	0	0	0	0.998866856	0.572568417	-0.002461672	0.309670296	0.042268645	3.197000027	-9.62	0.996586872	-23.21243739	-16.53053654	-18.81435027		0.9993	-5.479975864
1	113901872	1457254	G	A	1	1	NM_001253852.3	118	Q	*	1	0	0	1	1	1	0	0	0	0	0	0	0	0	0	0	0	{'NM_001253852.3'}	FALSE	FALSE	TRUE	FALSE	FALSE	FALSE	FALSE	1	0	0	0	0	0	0	0	0	0	0	0	0	0	1	0	0	0	0	0	0	0	0	0	0	0	0	0	0	0	0	0	0	0	0	0.999861121	1.665039063	-0.005357266	0.32344486	0.055733199	3.223999977	-8.2	0.996586872	-26.56599808	-20.11291885	-19.44711304	0.983384804	0.9995	-2.109219849
15	31040184	1457255	G	T	1	1	NM_001252024.2	750	C	*	1	0	0	1	1	1	0	0	0	0	0	0	0	0	0	0	0	{'NM_001252024.2'}	FALSE	FALSE	TRUE	FALSE	FALSE	FALSE	FALSE	1	0	0	0	0	0	0	0	0	0	0	0	0	0	1	0	0	0	0	0	0	0	0	0	0	0	0	0	0	0	0	0	0	0	0	0.998161077	0.273793697	-0.002132893	0.210160879	0.05235	4.954999924	-10.57	0.996586872	-24.35739427	-21.26367561	-18.31919709		0.9997	-8.166617036
2	181547659	1457258	G	T	1	1	NM_201548.5	409	C	*	1	0	0	1	1	1	0	0	0	0	0	0	0	0	0	0	0	{'NM_201548.5'}	FALSE	FALSE	TRUE	FALSE	FALSE	FALSE	FALSE	1	0	0	0	0	0	0	0	0	0	0	0	0	0	1	0	0	0	0	0	0	0	0	0	0	0	0	0	0	0	0	0	0	0	0	0.999268889	0.309794903	-0.003818393	0.131070542	0.036660282	1.557999969	-7.74	0.996586872	-23.14443588	-20.87254715	-19.3117981	0.970981109	0.9897	-4.364089563
X	32645153	1457263	C	G	1	1	NM_004006.3				0	1	0	1	0	0	0	0	0	0	1	1	0	0	0	0	0	{'NM_004006.3'}	FALSE	FALSE	FALSE	FALSE	TRUE	TRUE	FALSE	0	1	0	0	0	0	0	0	0	0	0	0	0	0	0	0	0	0	0	0	0	0	0	0	0	0	0	0	0	0	0	1	0	0	0	0.999989986	7.35546875	-0.001312733	0.217311798	0.027069062	6.251999855	-9.59	0.993120927						-5.811039925
9	35093062	1457267	G	A	1	1	NM_032634.4	363	Q	*	1	0	0	1	1	1	0	0	0	0	0	0	0	0	0	0	0	{'NM_032634.4'}	FALSE	FALSE	TRUE	FALSE	FALSE	FALSE	FALSE	1	0	0	0	0	0	0	0	0	0	0	0	0	0	1	0	0	0	0	0	0	0	0	0	0	0	0	0	0	0	0	0	0	0	0	0.998813331	0.327880859	-0.002052724	0.388378246	0.015727868	6.959000111	-9.45	0.996586872	-20.09236658	-16.18711353	-16.4623879		0.9933	-2.130795956
1	56956805	1457268	G	A	1	1	NM_000066.4	119	Q	*	1	0	0	1	1	1	0	0	0	0	0	0	0	0	0	0	0	{'NM_000066.4'}	FALSE	FALSE	TRUE	FALSE	FALSE	FALSE	FALSE	1	0	0	0	0	0	0	0	0	0	0	0	0	0	1	0	0	0	0	0	0	0	0	0	0	0	0	0	0	0	0	0	0	0	0	0.999857843	0.921386719	-0.004912973	0.290480723	0.03248717	4.046999931	-8.47	0.996586872	-22.54595566	-21.37400436	-18.08810425		0.9957	-2.692487657
5	37000474	1457272	G	T	1	1	NM_133433.4	1136	E	*	1	0	0	1	1	1	0	0	0	0	0	0	0	0	0	0	0	{'NM_133433.4'}	FALSE	FALSE	TRUE	FALSE	FALSE	FALSE	FALSE	1	0	0	0	0	0	0	0	0	0	0	0	0	0	1	0	0	0	0	0	0	0	0	0	0	0	0	0	0	0	0	0	0	0	0	0.999100208	0.80859375	-0.006208658	0.151525908	0.026456143	6.973999977	-12.79	0.996586872	-24.51802342	-12.7115609	-19.99194905	0.997785143	1	-6.41397614
14	67815852	1457283	G	A	1	1	NM_015346.4	38	Q	*	1	0	0	1	1	1	0	0	0	0	0	0	0	0	0	0	0	{'NM_015346.4'}	FALSE	FALSE	TRUE	FALSE	FALSE	FALSE	FALSE	1	0	0	0	0	0	0	0	0	0	0	0	0	0	1	0	0	0	0	0	0	0	0	0	0	0	0	0	0	0	0	0	0	0	0	0.999580204	1.283203125	-0.027867496	0.114492631	0.023296969	7.504000187	-9.33	0.996586872	-21.91102579	-16.3364202	-18.27787119	0.986483847	0.9993	-1.683158785
8	117819675	1457286	C	G	1	1	NM_000127.3				0	1	0	1	0	0	0	0	0	0	1	1	0	0	0	0	0	{'NM_000127.3'}	FALSE	FALSE	FALSE	FALSE	TRUE	TRUE	FALSE	0	1	0	0	0	0	0	0	0	0	0	0	0	0	0	0	0	0	0	0	0	0	0	0	0	0	0	0	0	0	0	1	0	0	0	0.999989986	9.53125	-0.021537304	0.355896342	0.038654711	7.504000187	-12.39	0.993120927						-6.990504026
8	117819795	1457287	C	T	1	1	NM_000127.3				0	1	0	1	0	0	0	0	0	0	1	1	0	0	0	0	0	{'NM_000127.3'}	FALSE	FALSE	FALSE	FALSE	TRUE	TRUE	FALSE	0	1	0	0	0	0	0	0	0	0	0	0	0	0	0	0	0	0	0	0	0	0	0	0	0	0	0	0	0	0	0	1	0	0	0	0.999989986	6.109375	-0.005212903	0.171205955	0.03609404	7.504000187	-10.69	0.993120927						-6.588265181
8	117835446	1457289	G	A	1	1	NM_000127.3	388	Q	*	1	0	0	1	1	1	0	0	0	0	0	0	0	0	0	0	0	{'NM_000127.3'}	FALSE	FALSE	TRUE	FALSE	FALSE	FALSE	FALSE	1	0	0	0	0	0	0	0	0	0	0	0	0	0	1	0	0	0	0	0	0	0	0	0	0	0	0	0	0	0	0	0	0	0	0	0.999989986	4.4140625	-0.014992833	0.171026263	0.031472391	9.998000145	-10	0.996586872	-25.62935257	-22.37380981	-20.61104584		1	-0.111172095
5	149041527	1457295	G	C	1	1	NM_024577.4	207	S	*	1	0	0	1	1	1	0	0	0	0	0	0	0	0	0	0	0	{'NM_024577.4'}	FALSE	FALSE	TRUE	FALSE	FALSE	FALSE	FALSE	1	0	0	0	0	0	0	0	0	0	0	0	0	0	1	0	0	0	0	0	0	0	0	0	0	0	0	0	0	0	0	0	0	0	0	0.998698711	0.200922012	-0.020451188	0.121021966	0.021767396	2.407000065	-6.52	0.996586872	-19.9794476	-14.80551676	-17.5525658		0.9882	-2.795913309
11	108330401	1457304	G	T	1	2	NM_000051.4	2499	E	*	1	0	0	1	1	1	0	0	0	0	0	0	0	0	0	0	0	{'NM_000051.4'}	FALSE	FALSE	TRUE	FALSE	FALSE	FALSE	FALSE	1	0	0	0	0	0	0	0	0	0	0	0	0	0	1	0	0	0	0	0	0	0	0	0	0	0	0	0	0	0	0	0	0	0	0	0.999884605	1.821289063	-0.003130198	0.18859759	0.02906695	5.104000092	-8.88	0.996586872	-24.05893338	-20.44535828	-18.91365239		0.9997	-5.416676313
2	44281446	1457305	C	T	1	1	NM_000341.4	224	Q	*	1	0	0	1	1	1	0	0	0	0	0	0	0	0	0	0	0	{'NM_000341.4'}	FALSE	FALSE	TRUE	FALSE	FALSE	FALSE	FALSE	1	0	0	0	0	0	0	0	0	0	0	0	0	0	1	0	0	0	0	0	0	0	0	0	0	0	0	0	0	0	0	0	0	0	0	0.999799073	1.705078125	-0.00879705	0.245688326	0.076948569	4.443999767	-6.73	0.996586872	-20.62706184	-20.69866371	-18.89498329	0.976109791	0.9942	-1.23142612
11	108325312	1457306	C	G	1	2	NM_000051.4	2192	S	*	1	0	0	1	1	1	0	0	0	0	0	0	0	0	0	0	0	{'NM_000051.4'}	FALSE	FALSE	TRUE	FALSE	FALSE	FALSE	FALSE	1	0	0	0	0	0	0	0	0	0	0	0	0	0	1	0	0	0	0	0	0	0	0	0	0	0	0	0	0	0	0	0	0	0	0	0.999979973	5.12541008	-0.015629232	0.180298118	0.057708213	3.769000053	-6.55	0.996586872	-24.05893338	-20.44535828	-18.91365239		0.9997	-2.572741747
12	88087933	1457307	C	T	1	1	NM_025114.4	1347	W	*	1	0	0	1	1	1	0	0	0	0	0	0	0	0	0	0	0	{'NM_025114.4'}	FALSE	FALSE	TRUE	FALSE	FALSE	FALSE	FALSE	1	0	0	0	0	0	0	0	0	0	0	0	0	0	1	0	0	0	0	0	0	0	0	0	0	0	0	0	0	0	0	0	0	0	0	0.999120712	0.310302734	-0.007158458	0.138697241	0.029440255	6.929999828	-9.84	0.996586872	-22.81703231	-13.99432178	-20.458036	0.951706087	0.9972	-3.582843065
2	227290852	1457313	C	G	1	1	NM_000091.5	1059	S	*	1	0	0	1	1	1	0	0	0	0	0	0	0	0	0	0	0	{'NM_000091.5'}	FALSE	FALSE	TRUE	FALSE	FALSE	FALSE	FALSE	1	0	0	0	0	0	0	0	0	0	0	0	0	0	1	0	0	0	0	0	0	0	0	0	0	0	0	0	0	0	0	0	0	0	0	0.999035776	0.270263672	-0.003975272	0.109528133	0.025488753	2.190000057	-3.03	0.996586872	-22.07422161	-17.84178997	-19.43436492		0.9969	-4.361393571
17	10535080	1457319	T	A	1	1	NM_017534.6	725	K	*	1	0	0	1	1	1	0	0	0	0	0	0	0	0	0	0	0	{'NM_017534.6'}	FALSE	FALSE	TRUE	FALSE	FALSE	FALSE	FALSE	1	0	0	0	0	0	0	0	0	0	0	0	0	0	1	0	0	0	0	0	0	0	0	0	0	0	0	0	0	0	0	0	0	0	0	0.999268889	0.279785156	-0.005238175	0.256043985	0.024524866	6.191999912	-12.19	0.996586872	-25.27903716	-23.81115319	-22.12009718	0.995335683	0.9995	-4.275463447
1	147908098	1484682	A	G	1	1	NM_005267.5	48	E	G	1	0	0	1	1	1	0	0	0	0	0	0	0	0	0	0	0	{'NM_005267.5'}	TRUE	FALSE	FALSE	FALSE	FALSE	FALSE	FALSE	1	0	0	0	0	0	1	0	0	0	0	0	0	0	0	0	0	0	0	0	0	0	0	0	0	0	0	0	0	0	0	0	0	0	0	0.999979973	1.867738724	-0.001417995	0.170627194	0.008170106	9.248999596	-10.75	0.412115623	-13.71946144	-12.51288891	-8.895215988	0.897064505	0.9891	-4.124930546
16	1205202	1484705	G	A	0	1	NM_021098.3	847	C	Y	1	0	0	1	1	1	0	0	0	0	0	0	0	0	0	0	0	{'NM_021098.3'}	TRUE	FALSE	FALSE	FALSE	FALSE	FALSE	FALSE	1	0	0	0	0	0	1	0	0	0	0	0	0	0	0	0	0	0	0	0	0	0	0	0	0	0	0	0	0	0	0	0	0	0	0	0.998892665	0.20052433	-0.000946581	0.146861009	0.011489069	1.960000038	-4.56	0.412115623	-2.199104837	-0.822675123	-0.144050958	0.344212087	0.1584	-4.801380634
9	137145861	1484756	C	T	1	1	NM_007327.4	177	Q	*	1	0	0	1	1	1	0	0	0	0	0	0	0	0	0	0	0	{'NM_007327.4'}	FALSE	FALSE	TRUE	FALSE	FALSE	FALSE	FALSE	1	0	0	0	0	0	0	0	0	0	0	0	0	0	1	0	0	0	0	0	0	0	0	0	0	0	0	0	0	0	0	0	0	0	0	0.998698711	0.077708244	-0.00238812	0.174337103	0.126758014	5.590000153	-11.84	0.996586872	-26.44987106	-23.21002769	-20.52280045	0.990386938	1	-2.674984246
2	199272443	1484782	T	C	0	1	NM_001172509.2	657	H	R	1	0	0	1	1	1	0	0	0	0	0	0	0	0	0	0	0	{'NM_001172509.2'}	TRUE	FALSE	FALSE	FALSE	FALSE	FALSE	FALSE	1	0	0	0	0	0	1	0	0	0	0	0	0	0	0	0	0	0	0	0	0	0	0	0	0	0	0	0	0	0	0	0	0	0	0	0.998470783	0.208586693	-0.000935674	0.184012768	0.008109511	8.017000198	-11.88	0.412115623	-11.22787857	-6.972321987	-7.421216965	0.769103552	0.8713	-1.806536853
6	49457755	1512244	G	A	1	1	NM_000255.4	230	T	I	1	0	0	1	1	1	0	0	0	0	0	0	0	0	0	0	0	{'NM_000255.4'}	TRUE	FALSE	FALSE	FALSE	FALSE	FALSE	FALSE	1	0	0	0	0	0	1	0	0	0	0	0	0	0	0	0	0	0	0	0	0	0	0	0	0	0	0	0	0	0	0	0	0	0	0	0.998990238	0.21887207	-0.001456201	0.134960025	0.007674558	9.515999794	-9.08	0.412115623	-8.479554176	-12.99418068	-7.533894539	0.90537229	0.9918	-2.227166265
12	101761164	1512266	A	G	1	1	NM_024312.5	1033	L	P	1	0	0	1	1	1	0	0	0	0	0	0	0	0	0	0	0	{'NM_024312.5'}	TRUE	FALSE	FALSE	FALSE	FALSE	FALSE	FALSE	1	0	0	0	0	0	1	0	0	0	0	0	0	0	0	0	0	0	0	0	0	0	0	0	0	0	0	0	0	0	0	0	0	0	0	0.998398602	0.378173828	-0.006661832	0.216250639	0.051286997	8.94699955	-11.68	0.412115623	-17.29127054	-10.21084245	-12.80961946	0.965215745	0.9994	-6.854362726
X	24723235	1512301	G	A	0	1	NM_001330360.2	390	E	K	1	0	0	1	1	1	0	0	0	0	0	0	0	0	0	0	0	{'NM_001330360.2'}	TRUE	FALSE	FALSE	FALSE	FALSE	FALSE	FALSE	1	0	0	0	0	0	1	0	0	0	0	0	0	0	0	0	0	0	0	0	0	0	0	0	0	0	0	0	0	0	0	0	0	0	0	0.995881259	0.313866735	-0.002537012	0.345400466	0.016300663	9.274000168	-6.04	0.412115623	-9.87476068	-2.685695708	-4.836922169	0.783887478	0.4503	-4.598764062
8	96160568	1512357	C	G	0	1	NM_001001557.4	42	G	A	1	0	0	1	1	1	0	0	0	0	0	0	0	0	0	0	0	{'NM_001001557.4'}	TRUE	FALSE	FALSE	FALSE	FALSE	FALSE	FALSE	1	0	0	0	0	0	1	0	0	0	0	0	0	0	0	0	0	0	0	0	0	0	0	0	0	0	0	0	0	0	0	0	0	0	0	0.999816775	0.141298771	-0.001127243	0.199766265	0.008966733	1.506999969	-5.6	0.412115623	-3.243650198	-3.47456646	-3.477939367	0.433767742	0.0906	-0.346074998
21	44331842	1512365	C	G	1	1	NM_004928.3				0	1	0	1	0	0	0	0	0	0	1	1	0	0	0	0	0	{'NM_004928.3'}	FALSE	FALSE	FALSE	FALSE	TRUE	TRUE	FALSE	0	1	0	0	0	0	0	0	0	0	0	0	0	0	0	0	0	0	0	0	0	0	0	0	0	0	0	0	0	0	0	1	0	0	0	0.999989986	3.763671875	-0.004407525	0.212237327	0.020775387	2.792000055	-6.6	0.993120927						-3.403797746
9	127461203	1512430	C	T	1	1	NM_001005373.4	118	Q	*	1	0	0	1	1	1	0	0	0	0	0	0	0	0	0	0	0	{'NM_001005373.4'}	FALSE	FALSE	TRUE	FALSE	FALSE	FALSE	FALSE	1	0	0	0	0	0	0	0	0	0	0	0	0	0	1	0	0	0	0	0	0	0	0	0	0	0	0	0	0	0	0	0	0	0	0	0.999769509	1.534179688	-0.00250423	0.115349044	0.026871553	-0.252999991	0.48	0.996586872	-22.97116661	-21.79995346	-19.17122459		0.9957	-2.370082501
8	18059352	1349001	T	G	0	1	NM_177924.5	344	T	P	1	0	0	1	1	1	0	0	0	0	0	0	0	0	0	0	0	{'NM_177924.5'}	TRUE	FALSE	FALSE	FALSE	FALSE	FALSE	FALSE	1	0	0	0	0	0	1	0	0	0	0	0	0	0	0	0	0	0	0	0	0	0	0	0	0	0	0	0	0	0	0	0	0	0	0	0.998942554	0.654785156	-0.000408888	0.248555016	0.042120748	5.714000225	-6.83	0.412115623	-15.10943222	-5.05096674	-12.9869051	0.835973859	0.4066	-1.159413397
7	94409359	1349117	G	C	1	2	NM_000089.4	277	G	A	1	0	0	1	1	1	0	0	0	0	0	0	0	0	0	0	0	{'NM_000089.4'}	TRUE	FALSE	FALSE	FALSE	FALSE	FALSE	FALSE	1	0	0	0	0	0	1	0	0	0	0	0	0	0	0	0	0	0	0	0	0	0	0	0	0	0	0	0	0	0	0	0	0	0	0	0.997460842	0.159851074	-0.001296878	0.146554053	0.017919734	9.859999657	-8.98	0.412115623	-11.08999026	-10.75469542	-10.92273724	0.762524881	0.7216	-6.219424725
2	240789246	1349128	G	C	1	1	NM_001244008.2	58	S	W	1	0	0	1	1	1	0	0	0	0	0	0	0	0	0	0	0	{'NM_001244008.2'}	TRUE	FALSE	FALSE	FALSE	FALSE	FALSE	FALSE	1	0	0	0	0	0	1	0	0	0	0	0	0	0	0	0	0	0	0	0	0	0	0	0	0	0	0	0	0	0	0	0	0	0	0	0.997341096	0.303955078	-0.002706528	0.093161097	0.017275175	9.75	-11.07	0.412115623	-15.88903296	-17.40491189	-14.0925744	0.972155039	0.9909	-6.416713715
17	75830576	1349251	A	T	1	2	NM_199242.3				0	1	0	1	0	0	0	0	0	0	1	1	0	0	0	0	0	{'NM_199242.3'}	FALSE	FALSE	FALSE	FALSE	TRUE	TRUE	FALSE	0	1	0	0	0	0	0	0	0	0	0	0	0	0	0	0	0	0	0	0	0	0	0	0	0	0	0	0	0	0	0	1	0	0	0	0.999989986	5.390625	-0.002359331	0.132026908	0.034660229	5.285999775	-11.11	0.993120927						-5.247094572
14	64772804	1376530	C	A	1	1	NM_001355436.2	1777	E	*	1	0	0	1	1	1	0	0	0	0	0	0	0	0	0	0	0	{'NM_001355436.2'}	FALSE	FALSE	TRUE	FALSE	FALSE	FALSE	FALSE	1	0	0	0	0	0	0	0	0	0	0	0	0	0	1	0	0	0	0	0	0	0	0	0	0	0	0	0	0	0	0	0	0	0	0	0.999528289	0.105056286	-0.002503395	0.151585866	0.123612016	7.90500021	-11.19	0.996586872	-20.9620572	-18.2111271	-18.94591889	0.981107734	0.9974	-4.83712405
X	108578120	1376555	G	C	1	1	NM_033380.3				0	1	0	1	0	0	0	0	0	0	1	1	0	0	0	0	0	{'NM_033380.3'}	FALSE	FALSE	FALSE	FALSE	TRUE	TRUE	FALSE	0	1	0	0	0	0	0	0	0	0	0	0	0	0	0	0	0	0	0	0	0	0	0	0	0	0	0	0	0	0	0	1	0	0	0	0.999989986	6.19140625	-0.001446843	0.149356836	0.025303017	9.06400013	-11.76	0.993120927						-1.243844986
2	232263351	1376575	G	T	1	1	NM_152383.5	524	E	*	1	0	0	1	1	1	0	0	0	0	0	0	0	0	0	0	0	{'NM_152383.5'}	FALSE	FALSE	TRUE	FALSE	FALSE	FALSE	FALSE	1	0	0	0	0	0	0	0	0	0	0	0	0	0	1	0	0	0	0	0	0	0	0	0	0	0	0	0	0	0	0	0	0	0	0	0.999607801	0.261474609	-0.003530026	0.249242754	0.230586312	3.878999949	-8.89	0.996586872	-22.86489868	-22.38369942	-20.27571106		0.9995	-5.388526201
6	151445745	1376636	G	A	1	1	NM_017909.4	23	R	*	1	0	0	1	1	1	0	0	0	0	0	0	0	0	0	0	0	{'NM_017909.4'}	FALSE	FALSE	TRUE	FALSE	FALSE	FALSE	FALSE	1	0	0	0	0	0	0	0	0	0	0	0	0	0	1	0	0	0	0	0	0	0	0	0	0	0	0	0	0	0	0	0	0	0	0	0.998161077	0.170898438	-0.005635142	0.331924096	0.036855373	2.671999931	-1.55	0.996586872	-21.59301376	-23.07689095	-19.07698441		0.9996	0.401527926
3	132684685	1376656	C	A	1	1	NM_153240.5	1147	E	*	1	0	0	1	1	1	0	0	0	0	0	0	0	0	0	0	0	{'NM_153240.5'}	FALSE	FALSE	TRUE	FALSE	FALSE	FALSE	FALSE	1	0	0	0	0	0	0	0	0	0	0	0	0	0	1	0	0	0	0	0	0	0	0	0	0	0	0	0	0	0	0	0	0	0	0	0.99905771	0.456298828	-0.00201869	0.359311307	0.032396955	7.90500021	-11.12	0.996586872	-20.76327393	-15.9929051	-18.43986223	0.985068423	0.9973	-7.358216643
7	21600859	1376683	G	A	0	1	NM_001277115.2	1062	D	N	1	0	0	1	1	1	0	0	0	0	0	0	0	0	0	0	0	{'NM_001277115.2'}	TRUE	FALSE	FALSE	FALSE	FALSE	FALSE	FALSE	1	0	0	0	0	0	1	0	0	0	0	0	0	0	0	0	0	0	0	0	0	0	0	0	0	0	0	0	0	0	0	0	0	0	0	0.996652246	0.338624001	-0.000329673	0.265459744	0.025222039	3.242000103	-2.93	0.412115623	-6.101005606	-4.168138127	-6.273818811	0.388753773	0.0727	-1.084772408
15	74891384	1376774	G	A	1	1	NM_002435.3	50	W	*	1	0	0	1	1	1	0	0	0	0	0	0	0	0	0	0	0	{'NM_002435.3'}	FALSE	FALSE	TRUE	FALSE	FALSE	FALSE	FALSE	1	0	0	0	0	0	0	0	0	0	0	0	0	0	1	0	0	0	0	0	0	0	0	0	0	0	0	0	0	0	0	0	0	0	0	0.997575223	0.090840816	-0.014236808	0.393002473	0.015678499	9.722000122	-10.38	0.996586872	-23.27499962	-24.25741768	-19.61235619	0.988667537	0.9983	-8.08524847
12	102843653	1376814	T	A	1	1	NM_000277.3	398	K	*	1	0	0	1	1	1	0	0	0	0	0	0	0	0	0	0	0	{'NM_000277.3'}	FALSE	FALSE	TRUE	FALSE	FALSE	FALSE	FALSE	1	0	0	0	0	0	0	0	0	0	0	0	0	0	1	0	0	0	0	0	0	0	0	0	0	0	0	0	0	0	0	0	0	0	0	0.999989986	5.7265625	-0.00714457	0.213901935	0.181088558	8.017000198	-11.26	0.996586872	-19.29035378	-19.30960846	-14.52505684		0.9943	-4.888983071
1	215782762	1376832	A	T	1	1	NM_206933.4	3521	W	R	1	0	0	1	1	1	0	0	0	0	0	0	0	0	0	0	0	{'NM_206933.4'}	TRUE	FALSE	FALSE	FALSE	FALSE	FALSE	FALSE	1	0	0	0	0	0	1	0	0	0	0	0	0	0	0	0	0	0	0	0	0	0	0	0	0	0	0	0	0	0	0	0	0	0	0	0.999014735	0.775878906	-0.011187792	0.210251743	0.017012039	8.06799984	-7.63	0.412115623	-14.64051317	-9.901103874	-11.98046468	0.852485618	0.9607	-3.323926404
15	42388943	1376842	C	G	1	1	NM_000070.3	216	Y	*	1	0	0	1	1	1	0	0	0	0	0	0	0	0	0	0	0	{'NM_000070.3'}	FALSE	FALSE	TRUE	FALSE	FALSE	FALSE	FALSE	1	0	0	0	0	0	0	0	0	0	0	0	0	0	1	0	0	0	0	0	0	0	0	0	0	0	0	0	0	0	0	0	0	0	0	0.999803901	1.209960938	-0.005191565	0.109440747	0.020738394	-1.156999946	-7.93	0.996586872	-24.4943924	-20.06145859	-19.35354996	0.983836895	0.9999	-5.159998357
11	44130043	1376872	A	G	1	1	NM_207122.2				0	1	0	1	0	0	0	0	0	0	1	1	0	0	0	0	0	{'NM_207122.2'}	FALSE	FALSE	FALSE	FALSE	TRUE	TRUE	FALSE	0	1	0	0	0	0	0	0	0	0	0	0	0	0	0	0	0	0	0	0	0	0	0	0	0	0	0	0	0	0	0	1	0	0	0	0.999989986	7.40625	-0.009935141	0.259609041	0.053156499	9.19699955	-11.14	0.993120927						-7.565051556
3	142497095	1376891	G	A	1	1	NM_001184.4	1886	R	*	1	0	0	1	1	1	0	0	0	0	0	0	0	0	0	0	0	{'NM_001184.4'}	FALSE	FALSE	TRUE	FALSE	FALSE	FALSE	FALSE	1	0	0	0	0	0	0	0	0	0	0	0	0	0	1	0	0	0	0	0	0	0	0	0	0	0	0	0	0	0	0	0	0	0	0	0.999982178	3.1640625	-0.014777601	0.194610062	0.054203432	10.00300026	-8.7	0.996586872	-24.74220693	-21.4225471	-19.03265561	0.992233242	0.9999	-1.386410594
11	47341027	1404109	T	A	1	1	NM_000256.3	635	K	*	1	0	0	1	1	1	0	0	0	0	0	0	0	0	0	0	0	{'NM_000256.3'}	FALSE	FALSE	TRUE	FALSE	FALSE	FALSE	FALSE	1	0	0	0	0	0	0	0	0	0	0	0	0	0	1	0	0	0	0	0	0	0	0	0	0	0	0	0	0	0	0	0	0	0	0	0.999569893	0.508300781	-0.003497124	0.167825637	0.02512387	7.375	-12.16	0.996586872	-25.03315763	-19.30145174	-20.10978495	0.969258544	0.9996	-9.217248201
7	94629798	1404117	G	C	1	1	NM_003919.3	51	Y	*	1	0	0	1	1	1	0	0	0	0	0	0	0	0	0	0	0	{'NM_003919.3'}	FALSE	FALSE	TRUE	FALSE	FALSE	FALSE	FALSE	1	0	0	0	0	0	0	0	0	0	0	0	0	0	1	0	0	0	0	0	0	0	0	0	0	0	0	0	0	0	0	0	0	0	0	0.999268889	0.355957031	-0.004673123	0.272391222	0.03324052	0.848999977	-10.07	0.996586872	-19.14511108	-22.21168137	-20.77617264	0.993380894	0.9999	-3.241663724
1	99916461	1404128	C	G	1	1	NM_000642.3	1437	Y	*	1	0	0	1	1	1	0	0	0	0	0	0	0	0	0	0	0	{'NM_000642.3'}	FALSE	FALSE	TRUE	FALSE	FALSE	FALSE	FALSE	1	0	0	0	0	0	0	0	0	0	0	0	0	0	1	0	0	0	0	0	0	0	0	0	0	0	0	0	0	0	0	0	0	0	0	0.999989986	4.15234375	-0.008161545	0.116704424	0.020716708	0.992999971	-9.27	0.996586872	-19.95900404	-12.00604215	-18.19269467	0.98330173	0.997	-2.215191841
20	10652571	1404172	G	C	1	1	NM_000214.3	261	Y	*	1	0	0	1	1	1	0	0	0	0	0	0	0	0	0	0	0	{'NM_000214.3'}	FALSE	FALSE	TRUE	FALSE	FALSE	FALSE	FALSE	1	0	0	0	0	0	0	0	0	0	0	0	0	0	1	0	0	0	0	0	0	0	0	0	0	0	0	0	0	0	0	0	0	0	0	0.999035776	0.076477051	-0.002155304	0.133034133	0.016285359	4.936999798	-9.54	0.996586872	-25.26409013	-18.61799073	-19.00478903	0.996244172	0.9997	-7.261487126
6	33438883	1404191	G	A	1	1	NM_006772.3	547	C	Y	1	0	0	1	1	1	0	0	0	0	0	0	0	0	0	0	0	{'NM_006772.3'}	TRUE	FALSE	FALSE	FALSE	FALSE	FALSE	FALSE	1	0	0	0	0	0	1	0	0	0	0	0	0	0	0	0	0	0	0	0	0	0	0	0	0	0	0	0	0	0	0	0	0	0	0	0.999539018	0.784179688	-0.004653692	0.285901655	0.008903051	9.998999596	-12.13	0.412115623	-15.87083324	-7.58090245	-10.67280612	0.953463089	0.9991	-5.459927082
12	132661580	1404218	G	C	1	1	NM_006231.4	937	Y	*	1	0	0	1	1	1	0	0	0	0	0	0	0	0	0	0	0	{'NM_006231.4'}	FALSE	FALSE	TRUE	FALSE	FALSE	FALSE	FALSE	1	0	0	0	0	0	0	0	0	0	0	0	0	0	1	0	0	0	0	0	0	0	0	0	0	0	0	0	0	0	0	0	0	0	0	0.998539686	0.322265625	-0.012324691	0.118916923	0.124206106	2.236999989	-10.48	0.996586872	-23.43860058	-10.82911133	-17.45573756		0.9999	-10.71281463
3	48580047	1404283	C	T	1	2	NM_000094.4	1703	G	E	1	0	0	1	1	1	0	0	0	0	0	0	0	0	0	0	0	{'NM_000094.4'}	TRUE	FALSE	FALSE	FALSE	FALSE	FALSE	FALSE	1	0	0	0	0	0	1	0	0	0	0	0	0	0	0	0	0	0	0	0	0	0	0	0	0	0	0	0	0	0	0	0	0	0	0	0.998892665	0.521484375	-0.001207113	0.230575591	0.010898848	2.891000032	-5.99	0.412115623	-16.76984334	-12.42113987	-14.76532967	0.732211966	0.8488	-5.635257602
2	47799901	1404299	G	T	1	2	NM_000179.3	640	E	*	1	0	0	1	1	1	0	0	0	0	0	0	0	0	0	0	0	{'NM_000179.3'}	FALSE	FALSE	TRUE	FALSE	FALSE	FALSE	FALSE	1	0	0	0	0	0	0	0	0	0	0	0	0	0	1	0	0	0	0	0	0	0	0	0	0	0	0	0	0	0	0	0	0	0	0	0.998247206	0.534667969	-0.002593517	0.140760312	0.12105968	9.526000023	-9.25	0.996586872	-24.05441654	-19.77844465	-19.85620332		0.9999	-3.22690665
9	78308507	1404307	C	T	1	1	NM_058179.4	222	R	*	1	0	0	1	1	1	0	0	0	0	0	0	0	0	0	0	0	{'NM_058179.4'}	FALSE	FALSE	TRUE	FALSE	FALSE	FALSE	FALSE	1	0	0	0	0	0	0	0	0	0	0	0	0	0	1	0	0	0	0	0	0	0	0	0	0	0	0	0	0	0	0	0	0	0	0	0.999528289	0.225185394	-0.001596093	0.216985303	0.047807375	3.269999981	-5.5	0.996586872	-20.55677795	-19.6755085	-18.53645515	0.96733603	0.9952	-3.256038934
8	144512883	1404316	G	A	1	1	NM_004260.4	907	Q	*	1	0	0	1	1	1	0	0	0	0	0	0	0	0	0	0	0	{'NM_004260.4'}	FALSE	FALSE	TRUE	FALSE	FALSE	FALSE	FALSE	1	0	0	0	0	0	0	0	0	0	0	0	0	0	1	0	0	0	0	0	0	0	0	0	0	0	0	0	0	0	0	0	0	0	0	0.999816775	0.911132813	-0.006118655	0.190370335	0.237581357	1.258999944	-3.67	0.996586872	-22.96664586	-12.71917729	-8.629035269		0.9804	-2.1195831
17	2674231	1404337	C	A	1	1	NM_000430.4	281	C	*	1	0	0	1	1	1	0	0	0	0	0	0	0	0	0	0	0	{'NM_000430.4'}	FALSE	FALSE	TRUE	FALSE	FALSE	FALSE	FALSE	1	0	0	0	0	0	0	0	0	0	0	0	0	0	1	0	0	0	0	0	0	0	0	0	0	0	0	0	0	0	0	0	0	0	0	0.997341096	0.425419807	-0.006542981	0.278120966	0.018014878	3.398999929	-9.8	0.996586872	-24.67775536	-21.35774612	-20.76775742	0.979039522	0.9999	-4.175634742
1	94055255	1404415	G	A	1	1	NM_000350.3	815	Q	*	1	0	0	1	1	1	0	0	0	0	0	0	0	0	0	0	0	{'NM_000350.3'}	FALSE	FALSE	TRUE	FALSE	FALSE	FALSE	FALSE	1	0	0	0	0	0	0	0	0	0	0	0	0	0	1	0	0	0	0	0	0	0	0	0	0	0	0	0	0	0	0	0	0	0	0	0.998118222	0.242074966	-0.002055526	0.252670413	0.166099464	9.991999626	-10.37	0.996586872	-23.08993114	-22.11709845	-19.60436379	0.993771206	0.9986	-4.874720782
1	11972994	1404450	C	G	1	1	NM_000302.4	675	Y	*	1	0	0	1	1	1	0	0	0	0	0	0	0	0	0	0	0	{'NM_000302.4'}	FALSE	FALSE	TRUE	FALSE	FALSE	FALSE	FALSE	1	0	0	0	0	0	0	0	0	0	0	0	0	0	1	0	0	0	0	0	0	0	0	0	0	0	0	0	0	0	0	0	0	0	0	0.999035776	0.171581268	-0.002194822	0.140546684	0.064341211	-0.713	-7.19	0.996586872	-21.72191238	-21.5788269	-18.73418808		0.9994	-6.937573552
2	151619514	1404461	C	T	1	1	NM_001164508.2	3603	W	*	1	0	0	1	1	1	0	0	0	0	0	0	0	0	0	0	0	{'NM_001164507.2', 'NM_001164508.2'}	FALSE	FALSE	TRUE	FALSE	FALSE	FALSE	FALSE	1	0	0	0	0	0	0	0	0	0	0	0	0	0	1	0	0	0	0	0	0	0	0	0	0	0	0	0	0	0	0	0	0	0	0	0.998539686	0.468350887	-0.005098224	0.206475859	0.097794457	3.217999935	-7.76	0.996586872	-24.07442093	-22.02084863	-18.62295596		0.9986	-7.547600508
16	138190	1404496	G	T	1	1	NM_001077350.3	26	Y	*	1	0	0	1	1	1	0	0	0	0	0	0	0	0	0	0	0	{'NM_001077350.3'}	FALSE	FALSE	TRUE	FALSE	FALSE	FALSE	FALSE	1	0	0	0	0	0	0	0	0	0	0	0	0	0	1	0	0	0	0	0	0	0	0	0	0	0	0	0	0	0	0	0	0	0	0	0.999763906	0.826171875	-0.011751652	0.215967828	0.021796087	1.534000039	-9.23	0.996586872	-22.35558701	-20.05496216	-19.72455215		0.9998	-4.613066435
9	127825722	1404505	A	C	1	1	NM_001114753.3	221	L	R	1	0	0	1	1	1	0	0	0	0	0	0	0	0	0	0	0	{'NM_001114753.3'}	TRUE	FALSE	FALSE	FALSE	FALSE	FALSE	FALSE	1	0	0	0	0	0	1	0	0	0	0	0	0	0	0	0	0	0	0	0	0	0	0	0	0	0	0	0	0	0	0	0	0	0	0	0.999688566	0.586341858	-0.005113959	0.101815304	0.013365478	1.99000001	-7.08	0.412115623	-7.739619255	-5.720047474	-11.22598457	0.769080205	0.8603	-3.460478365
3	4417142	1431236	G	A	1	2	NM_182760.4	276	Q	*	1	0	0	1	1	1	0	0	0	0	0	0	0	0	0	0	0	{'NM_182760.4'}	FALSE	FALSE	TRUE	FALSE	FALSE	FALSE	FALSE	1	0	0	0	0	0	0	0	0	0	0	0	0	0	1	0	0	0	0	0	0	0	0	0	0	0	0	0	0	0	0	0	0	0	0	0.999812543	1.185788155	-0.007410765	0.267398813	0.0320924	1.611999989	-8.79	0.996586872	-22.78722	-21.8498764	-18.73131371	0.976633144	0.9993	-3.211195014
15	40032178	1431295	C	T	1	1	NM_001013703.4	1557	R	*	1	0	0	1	1	1	0	0	0	0	0	0	0	0	0	0	0	{'NM_001013703.4'}	FALSE	FALSE	TRUE	FALSE	FALSE	FALSE	FALSE	1	0	0	0	0	0	0	0	0	0	0	0	0	0	1	0	0	0	0	0	0	0	0	0	0	0	0	0	0	0	0	0	0	0	0	0.999251783	0.406005859	-0.006807327	0.244440392	0.067557783	3.799000025	-8.42	0.996586872	-11.33598717	-6.314205155	-8.272866171	0.958605798	0.9989	-3.515615344
11	65341549	1405418	G	C	0	1	NM_006268.5	151	S	T	1	0	0	1	1	1	0	0	0	0	0	0	0	0	0	0	0	{'NM_006268.5'}	TRUE	FALSE	FALSE	FALSE	FALSE	FALSE	FALSE	1	0	0	0	0	0	1	0	0	0	0	0	0	0	0	0	0	0	0	0	0	0	0	0	0	0	0	0	0	0	0	0	0	0	0	0.99860549	0.116867542	-0.002373099	0.129354826	0.027394497	4.895999908	-6.94	0.412115623	-4.367430687	-4.375359535	-3.89187789	0.542481643	0.0644	-5.567680001
22	28695167	1405437	G	T	1	2	NM_007194.4	445	Y	*	1	0	0	1	1	1	0	0	0	0	0	0	0	0	0	0	0	{'NM_007194.4'}	FALSE	FALSE	TRUE	FALSE	FALSE	FALSE	FALSE	1	0	0	0	0	0	0	0	0	0	0	0	0	0	1	0	0	0	0	0	0	0	0	0	0	0	0	0	0	0	0	0	0	0	0	0.999709427	0.864257813	-0.004760563	0.237586125	0.043187945	2.545000076	-8.23	0.996586872	-22.74263382	-21.13678741	-18.15755081	0.948222633	0.9988	-6.014463782
7	66638326	1405546	C	T	1	1	NM_153033.5	130	Q	*	1	0	0	1	1	1	0	0	0	0	0	0	0	0	0	0	0	{'NM_153033.5'}	FALSE	FALSE	TRUE	FALSE	FALSE	FALSE	FALSE	1	0	0	0	0	0	0	0	0	0	0	0	0	0	1	0	0	0	0	0	0	0	0	0	0	0	0	0	0	0	0	0	0	0	0	0.999285519	0.286376953	-0.002499104	0.097336782	0.119467814	7.311999798	-11.16	0.996586872	-20.59038353	-20.1981163	-16.6837101		0.9998	-7.373033524
18	46541842	1405586	C	A	1	1	NM_001384474.1	1283	E	*	1	0	0	1	1	1	0	0	0	0	0	0	0	0	0	0	0	{'NM_001384474.1'}	FALSE	FALSE	TRUE	FALSE	FALSE	FALSE	FALSE	1	0	0	0	0	0	0	0	0	0	0	0	0	0	1	0	0	0	0	0	0	0	0	0	0	0	0	0	0	0	0	0	0	0	0	0.999821186	1.913085938	-0.00730288	0.289138999	0.036279511	7.90500021	-11.2	0.996586872	-24.38560619	-14.16768437	-21.2897755		0.9996	-8.027063131
5	132604987	1405601	C	G	1	1	NM_005732.4	902	Y	*	1	0	0	1	1	1	0	0	0	0	0	0	0	0	0	0	0	{'NM_005732.4'}	FALSE	FALSE	TRUE	FALSE	FALSE	FALSE	FALSE	1	0	0	0	0	0	0	0	0	0	0	0	0	0	1	0	0	0	0	0	0	0	0	0	0	0	0	0	0	0	0	0	0	0	0	0.999013245	0.10925293	-0.001866102	0.27857466	0.018960502	1.44599998	-6.21	0.996586872	-23.71409619	-23.4448016	-20.97288502	0.987328492	0.9999	-5.133045584
9	132923414	1405657	T	A	1	1	NM_000368.5	148	K	*	1	0	0	1	1	1	0	0	0	0	0	0	0	0	0	0	0	{'NM_000368.5'}	FALSE	FALSE	TRUE	FALSE	FALSE	FALSE	FALSE	1	0	0	0	0	0	0	0	0	0	0	0	0	0	1	0	0	0	0	0	0	0	0	0	0	0	0	0	0	0	0	0	0	0	0	0.999252796	0.799316406	-0.01624477	0.231707491	0.092006079	7.459000111	-11.26	0.996586872	-22.83839516	-12.49706377	-20.2736806		0.9993	-2.40202409
1	63402257	1405663	T	G	1	1	NM_013339.4	57	Y	*	1	0	0	1	1	1	0	0	0	0	0	0	0	0	0	0	0	{'NM_013339.4'}	FALSE	FALSE	TRUE	FALSE	FALSE	FALSE	FALSE	1	0	0	0	0	0	0	0	0	0	0	0	0	0	1	0	0	0	0	0	0	0	0	0	0	0	0	0	0	0	0	0	0	0	0	0.998573005	0.499023438	-0.004190922	0.165494715	0.01281933	1.986999989	-9.29	0.996586872	-23.82458687	-23.24655151	-19.50822067	0.975485802	0.9992	-4.074932545
7	96146684	1405696	G	A	1	1	NM_014251.3	442	Q	*	1	0	0	1	1	1	0	0	0	0	0	0	0	0	0	0	0	{'NM_014251.3'}	FALSE	FALSE	TRUE	FALSE	FALSE	FALSE	FALSE	1	0	0	0	0	0	0	0	0	0	0	0	0	0	1	0	0	0	0	0	0	0	0	0	0	0	0	0	0	0	0	0	0	0	0	0.997023821	0.410400391	-0.000574946	0.281413286	0.048201162	10.00300026	-11.21	0.996586872	-23.58004951	-23.55728531	-19.59189987	0.984577873	0.9997	-6.076077074
10	43100702	1405715	G	A	1	1	NM_020975.6	106	W	*	1	0	0	1	1	1	0	0	0	0	0	0	0	0	0	0	0	{'NM_020975.6'}	FALSE	FALSE	TRUE	FALSE	FALSE	FALSE	FALSE	1	0	0	0	0	0	0	0	0	0	0	0	0	0	1	0	0	0	0	0	0	0	0	0	0	0	0	0	0	0	0	0	0	0	0	0.999301791	0.083190918	-0.001186609	0.255658869	0.067263048	1.546000004	-5.59	0.996586872	-25.67540769	-25.16717552	-19.98623473	0.985301572	0.9989	-6.770155668
8	42843094	1405735	T	A	1	1	NM_018105.3	1	M	L	1	0	0	1	1	1	1	0	0	0	0	0	0	0	0	0	0	{'NM_018105.3'}	TRUE	FALSE	FALSE	FALSE	FALSE	FALSE	FALSE	1	0	1	0	0	0	0	0	0	0	0	0	0	0	0	0	0	0	0	0	0	0	0	0	0	0	0	0	0	0	0	0	0	0	0	0.999894679	0.803222656	-0.007414997	0.199716866	0.064022867	6.510000229	-11.26	0.977647059	-9.55191803	-10.08805561	-11.20289612			-3.547401562
6	45512254	1405763	C	T	1	2	NM_001024630.4	290	Q	*	1	0	0	1	1	1	0	0	0	0	0	0	0	0	0	0	0	{'NM_001024630.4'}	FALSE	FALSE	TRUE	FALSE	FALSE	FALSE	FALSE	1	0	0	0	0	0	0	0	0	0	0	0	0	0	1	0	0	0	0	0	0	0	0	0	0	0	0	0	0	0	0	0	0	0	0	0.998966694	0.232299805	-0.007356167	0.142670447	0.020158247	7.559000015	-11.4	0.996586872	-21.67167282	-20.00497437	-10.62565231		0.9999	-6.681060314
11	2165329	1405807	C	T	0	1	NM_000360.4	413	D	N	1	0	0	1	1	1	0	0	0	0	0	0	0	0	0	0	0	{'NM_000360.4'}	TRUE	FALSE	FALSE	FALSE	FALSE	FALSE	FALSE	1	0	0	0	0	0	1	0	0	0	0	0	0	0	0	0	0	0	0	0	0	0	0	0	0	0	0	0	0	0	0	0	0	0	0	0.999728858	0.920401096	-0.000621915	0.104557158	0.010373336	3.111000061	-5.4	0.412115623	-9.36987114	-6.105325699	-5.333062172	0.538547138	0.1059	-5.473130226
22	25952322	1405809	C	T	1	1	NM_032608.7	1957	Q	*	1	0	0	1	1	1	0	0	0	0	0	0	0	0	0	0	0	{'NM_032608.7'}	FALSE	FALSE	TRUE	FALSE	FALSE	FALSE	FALSE	1	0	0	0	0	0	0	0	0	0	0	0	0	0	1	0	0	0	0	0	0	0	0	0	0	0	0	0	0	0	0	0	0	0	0	0.997401655	0.274033546	-0.002541781	0.278867089	0.149687721	0.232999995	-8.29	0.996586872	-20.99214522	-11.5448654	-19.59531551	0.931687275	0.995	-3.887519829
8	86628938	1432544	C	T	1	1	NM_019098.5	487	W	*	1	0	0	1	1	1	0	0	0	0	0	0	0	0	0	0	0	{'NM_019098.5'}	FALSE	FALSE	TRUE	FALSE	FALSE	FALSE	FALSE	1	0	0	0	0	0	0	0	0	0	0	0	0	0	1	0	0	0	0	0	0	0	0	0	0	0	0	0	0	0	0	0	0	0	0	0.999517262	0.554320335	-0.013280153	0.24979422	0.01799423	7.90500021	-9.17	0.996586872	-23.36693001	-20.5877037	-19.55085373		0.9976	-8.085014582
12	49050556	1432563	G	A	0	1	NM_003482.4	1011	P	L	1	0	0	1	1	1	0	0	0	0	0	0	0	0	0	0	0	{'NM_003482.4'}	TRUE	FALSE	FALSE	FALSE	FALSE	FALSE	FALSE	1	0	0	0	0	0	1	0	0	0	0	0	0	0	0	0	0	0	0	0	0	0	0	0	0	0	0	0	0	0	0	0	0	0	0	0.998505652	0.141700745	9.01E-05	0.286945371	0.008949202	0.319999993	-0.55	0.412115623	-4.055057403	-4.456320205	-4.300485394	0.269999616	0.0662	0.461298764
9	91949869	1432569	G	T	1	1	NM_004560.4	32	S	*	1	0	0	1	1	1	0	0	0	0	0	0	0	0	0	0	0	{'NM_004560.4'}	FALSE	FALSE	TRUE	FALSE	FALSE	FALSE	FALSE	1	0	0	0	0	0	0	0	0	0	0	0	0	0	1	0	0	0	0	0	0	0	0	0	0	0	0	0	0	0	0	0	0	0	0	0.999960065	0.512051105	-0.000786901	0.200230992	0.010551299	2.898999929	-7.8	0.996586872	-29.5147438	-23.12006569	-22.10254288	0.993585671	1	-1.584019452
5	132387035	1432590	G	T	1	1	NM_003060.4	279	E	*	1	0	0	1	1	1	0	0	0	0	0	0	0	0	0	0	0	{'NM_003060.4'}	FALSE	FALSE	TRUE	FALSE	FALSE	FALSE	FALSE	1	0	0	0	0	0	0	0	0	0	0	0	0	0	1	0	0	0	0	0	0	0	0	0	0	0	0	0	0	0	0	0	0	0	0	0.999674261	0.999023438	-0.011057019	0.116798793	0.01918759	9.512000084	-12.3	0.996586872	-22.95518875	-22.12811852	-20.4417305	0.977731921	0.9959	-5.919918895
2	98396735	1432595	T	C	1	1	NM_001298.3	522	I	T	1	0	0	1	1	1	0	0	0	0	0	0	0	0	0	0	0	{'NM_001298.3'}	TRUE	FALSE	FALSE	FALSE	FALSE	FALSE	FALSE	1	0	0	0	0	0	1	0	0	0	0	0	0	0	0	0	0	0	0	0	0	0	0	0	0	0	0	0	0	0	0	0	0	0	0	0.998539686	0.066825867	-0.000887156	0.052262223	0.006124257	7.671000004	-9.69	0.412115623	-12.81486893	-12.38749886	-9.947246552		0.9387	-1.97226131
15	40407946	1432608	G	A	1	1	NM_002225.5	81	W	*	1	0	0	1	1	1	0	0	0	0	0	0	0	0	0	0	0	{'NM_002225.5'}	FALSE	FALSE	TRUE	FALSE	FALSE	FALSE	FALSE	1	0	0	0	0	0	0	0	0	0	0	0	0	0	1	0	0	0	0	0	0	0	0	0	0	0	0	0	0	0	0	0	0	0	0	0.999673843	1.33984375	-0.005882978	0.201030369	0.021653697	9.470000267	-10.76	0.996586872	-24.92160034	-23.78429985	-18.76075745		0.9986	-7.79379487
X	85963733	1432705	T	A	1	1	NM_000390.4	212	K	*	1	0	0	1	1	1	0	0	0	0	0	0	0	0	0	0	0	{'NM_000390.4'}	FALSE	FALSE	TRUE	FALSE	FALSE	FALSE	FALSE	1	0	0	0	0	0	0	0	0	0	0	0	0	0	1	0	0	0	0	0	0	0	0	0	0	0	0	0	0	0	0	0	0	0	0	0.999179482	0.259009838	-0.011993289	0.257543544	0.074197095	5.127999783	-8.27	0.996586872	-23.28793526	-21.77198792	-19.80975723	0.976760189	0.9994	-3.615864523
7	741384	1432731	C	T	1	1	NM_017802.4	315	Q	*	1	0	0	1	1	1	0	0	0	0	0	0	0	0	0	0	0	{'NM_017802.4'}	FALSE	FALSE	TRUE	FALSE	FALSE	FALSE	FALSE	1	0	0	0	0	0	0	0	0	0	0	0	0	0	1	0	0	0	0	0	0	0	0	0	0	0	0	0	0	0	0	0	0	0	0	0.999985874	3.365234375	-0.002433777	0.143153919	0.122325099	4.748000145	-9.41	0.996586872	-21.95803452	-19.46914101	-18.80743027	0.969037478	0.9959	-2.374818742
5	61494359	1432739	C	G	0	1	NM_020928.2	428	Q	E	1	0	0	1	1	1	0	0	0	0	0	0	0	0	0	0	0	{'NM_020928.2'}	TRUE	FALSE	FALSE	FALSE	FALSE	FALSE	FALSE	1	0	0	0	0	0	1	0	0	0	0	0	0	0	0	0	0	0	0	0	0	0	0	0	0	0	0	0	0	0	0	0	0	0	0	0.998892665	0.556340218	-0.001422525	0.294304753	0.011439959	7.566999912	-10.66	0.412115623	-11.72118296	-3.42209278	-3.288204878	0.799119087	0.2393	-4.166459292
7	143330770	1432751	A	G	1	1	NM_000083.3				0	1	0	1	0	0	0	0	0	0	1	1	0	0	0	0	0	{'NM_000083.3'}	FALSE	FALSE	FALSE	FALSE	TRUE	TRUE	FALSE	0	1	0	0	0	0	0	0	0	0	0	0	0	0	0	0	0	0	0	0	0	0	0	0	0	0	0	0	0	0	0	1	0	0	0	0.999988496	3.45703125	-0.008979976	0.251194832	0.037840294	9.312000275	-11.6	0.993120927						-8.284781218
17	42537539	1432786	G	A	1	1	NM_000263.4	175	W	*	1	0	0	1	1	1	0	0	0	0	0	0	0	0	0	0	0	{'NM_000263.4'}	FALSE	FALSE	TRUE	FALSE	FALSE	FALSE	FALSE	1	0	0	0	0	0	0	0	0	0	0	0	0	0	1	0	0	0	0	0	0	0	0	0	0	0	0	0	0	0	0	0	0	0	0	0.999625444	0.791853905	-0.003285289	0.282966447	0.027149392	9.461000443	-9.55	0.996586872	-20.59609985	-19.40640068	-19.10305214	0.981756668	0.9946	-4.152374268
6	73497827	1432815	T	G	1	1	NM_012123.4	616	Y	*	1	0	0	1	1	1	0	0	0	0	0	0	0	0	0	0	0	{'NM_012123.4'}	FALSE	FALSE	TRUE	FALSE	FALSE	FALSE	FALSE	1	0	0	0	0	0	0	0	0	0	0	0	0	0	1	0	0	0	0	0	0	0	0	0	0	0	0	0	0	0	0	0	0	0	0	0.999752998	1.451171875	-0.008424759	0.209860996	0.022381014	0.093999997	-8.27	0.996586872	-21.02510834	-20.44723129	-17.14757156		0.9913	-3.245453358
17	61693437	1459831	A	T	1	1	NM_032043.3	856	Y	*	1	0	0	1	1	1	0	0	0	0	0	0	0	0	0	0	0	{'NM_032043.3'}	FALSE	FALSE	TRUE	FALSE	FALSE	FALSE	FALSE	1	0	0	0	0	0	0	0	0	0	0	0	0	0	1	0	0	0	0	0	0	0	0	0	0	0	0	0	0	0	0	0	0	0	0	0.994444609	0.174316406	-0.005895019	0.121682672	0.052826023	0.490999997	-8.49	0.996586872	-22.7642604	-13.09843701	-17.03786294		0.9992	-6.730539531
14	22812934	1459832	A	C	1	1	NM_003982.4	155	Y	*	1	0	0	1	1	1	0	0	0	0	0	0	0	0	0	0	0	{'NM_003982.4'}	FALSE	FALSE	TRUE	FALSE	FALSE	FALSE	FALSE	1	0	0	0	0	0	0	0	0	0	0	0	0	0	1	0	0	0	0	0	0	0	0	0	0	0	0	0	0	0	0	0	0	0	0	0.999847651	0.393798828	-0.003676355	0.144291105	0.04887505	0.071000002	-8.49	0.996586872	-24.92084503	-22.22415733	-19.24013901		0.9995	-4.17492938
15	90769229	1459839	C	T	1	1	NM_000057.4	802	Q	*	1	0	0	1	1	1	0	0	0	0	0	0	0	0	0	0	0	{'NM_000057.4'}	FALSE	FALSE	TRUE	FALSE	FALSE	FALSE	FALSE	1	0	0	0	0	0	0	0	0	0	0	0	0	0	1	0	0	0	0	0	0	0	0	0	0	0	0	0	0	0	0	0	0	0	0	0.999989986	5.18359375	-0.002229154	0.146758121	0.138715588	7.651000023	-10.88	0.996586872	-24.75093965	-21.69876575	-18.69415405		0.9999	-5.710662961
20	58909540	1459843	C	T	1	1	NM_000516.7	227	Q	*	1	0	0	1	1	1	0	0	0	1	0	0	0	0	0	0	0	{'NM_016592.5', 'NM_000516.7', 'NM_080425.4'}	FALSE	FALSE	TRUE	FALSE	FALSE	FALSE	FALSE	1	0	0	0	0	0	0	0	0	0	0	0	0	0	0	1	0	0	0	0	0	0	0	0	0	0	0	0	0	0	0	0	0	0	0	0.999942243	2.642578125	-0.002115011	0.14263075	0.075366226	7.468999863	-12	0.47216606	-23.12124443	-23.69630241	-17.35175705		1	-6.772494197
6	129250172	1459845	G	T	1	1	NM_000426.4	615	E	*	1	0	0	1	1	1	0	0	0	0	0	0	0	0	0	0	0	{'NM_000426.4'}	FALSE	FALSE	TRUE	FALSE	FALSE	FALSE	FALSE	1	0	0	0	0	0	0	0	0	0	0	0	0	0	1	0	0	0	0	0	0	0	0	0	0	0	0	0	0	0	0	0	0	0	0	0.999989986	4.72265625	-0.009195566	0.101304635	0.054576635	2.65899992	-8.47	0.996586872	-25.06858164	-17.235157	-21.9745686		0.9998	-8.261815071
12	7201782	1459850	C	T	1	1	NM_001351132.2	195	Q	*	1	0	0	1	1	1	0	0	0	0	0	0	0	0	0	0	0	{'NM_001351132.2'}	FALSE	FALSE	TRUE	FALSE	FALSE	FALSE	FALSE	1	0	0	0	0	0	0	0	0	0	0	0	0	0	1	0	0	0	0	0	0	0	0	0	0	0	0	0	0	0	0	0	0	0	0	0.998637259	0.291323423	-0.00677979	0.120940102	0.068443147	2.946000099	-8.27	0.996586872	-26.30505943	-23.34702492	-20.29759216		0.9998	-3.39911288
22	23816919	1459852	C	T	1	1	NM_003073.5	260	Q	*	1	0	0	1	1	1	0	0	0	0	0	0	0	0	0	0	0	{'NM_003073.5'}	FALSE	FALSE	TRUE	FALSE	FALSE	FALSE	FALSE	1	0	0	0	0	0	0	0	0	0	0	0	0	0	1	0	0	0	0	0	0	0	0	0	0	0	0	0	0	0	0	0	0	0	0	0.999832928	0.618752956	-0.001013517	0.086421122	0.081199679	7.828999996	-11.98	0.996586872	-22.18170738	-19.68399429	-18.54702759	0.989944264	1	-6.817847848
10	49483343	1459856	T	C	1	1	NM_000124.4				0	0	0	1	0	0	0	0	0	0	1	0	0	0	0	0	0	{'NM_000124.4'}	FALSE	FALSE	FALSE	FALSE	FALSE	TRUE	FALSE	0	1	0	0	0	0	0	0	0	0	0	0	0	0	0	0	0	0	0	0	0	0	0	0	0	0	0	0	0	0	0	0	1	0	0	0.999989986	3.54296875	-0.000435948	0.11684992	0.025009456	1.434000015	-5.29	0.016076223						-1.697402537
13	100368575	1459857	G	A	1	2	NM_000282.4				0	1	0	1	0	0	0	0	0	0	1	1	0	0	0	0	0	{'NM_000282.4'}	FALSE	FALSE	FALSE	FALSE	TRUE	TRUE	FALSE	0	1	0	0	0	0	0	0	0	0	0	0	0	0	0	0	0	0	0	0	0	0	0	0	0	0	0	0	0	0	0	1	0	0	0	0.999989986	9.265625	-0.000444531	0.121536588	0.031993522	6.492000103	-6.68	0.993120927						-8.241619349
11	119093137	1459861	C	T	1	1	NM_000190.4	314	Q	*	1	0	0	1	1	1	0	0	0	0	0	0	0	0	0	0	0	{'NM_000190.4'}	FALSE	FALSE	TRUE	FALSE	FALSE	FALSE	FALSE	1	0	0	0	0	0	0	0	0	0	0	0	0	0	1	0	0	0	0	0	0	0	0	0	0	0	0	0	0	0	0	0	0	0	0	0.999789596	0.146118164	-0.004591584	0.317012078	0.092882687	6.968999863	-10.22	0.996586872	-20.39614868	-17.09429359	-18.70406723	0.962200098	0.9983	-2.683147371
13	32341061	1459863	G	T	1	1	NM_000059.4	2236	E	*	1	0	0	1	1	1	0	0	0	0	0	0	0	0	0	0	0	{'NM_000059.4'}	FALSE	FALSE	TRUE	FALSE	FALSE	FALSE	FALSE	1	0	0	0	0	0	0	0	0	0	0	0	0	0	1	0	0	0	0	0	0	0	0	0	0	0	0	0	0	0	0	0	0	0	0	0.999779701	1.416236877	-0.004286349	0.236191013	0.0346171	3.407999992	-9.1	0.996586872	-23.30901912	-11.0413971	-18.84130386	0.983481243	0.9963	-5.243681431
10	89225115	1459866	G	A	1	2	NM_000235.4	218	R	*	1	0	0	1	1	1	0	0	0	0	0	0	0	0	0	0	0	{'NM_000235.4'}	FALSE	FALSE	TRUE	FALSE	FALSE	FALSE	FALSE	1	0	0	0	0	0	0	0	0	0	0	0	0	0	1	0	0	0	0	0	0	0	0	0	0	0	0	0	0	0	0	0	0	0	0	0.999658465	0.982910156	-0.013915062	0.145222646	0.055107311	-3.594000101	-1.61	0.996586872	-20.31253052	-17.68774033	-18.14530945	0.952864052	0.9912	0.814528622
12	88083098	1459869	G	A	1	1	NM_025114.4	1649	Q	*	1	0	0	1	1	1	0	0	0	0	0	0	0	0	0	0	0	{'NM_025114.4'}	FALSE	FALSE	TRUE	FALSE	FALSE	FALSE	FALSE	1	0	0	0	0	0	0	0	0	0	0	0	0	0	1	0	0	0	0	0	0	0	0	0	0	0	0	0	0	0	0	0	0	0	0	0.999317765	0.181910992	-0.002767921	0.206297137	0.254412479	1.980999947	-7.43	0.996586872	-20.46953769	-13.99432178	-20.38988632	0.951706087	0.9972	-2.537950039
20	36917041	1459871	A	T	1	1	NM_015474.4	287	Y	*	1	0	0	1	1	1	0	0	0	0	0	0	0	0	0	0	0	{'NM_015474.4'}	FALSE	FALSE	TRUE	FALSE	FALSE	FALSE	FALSE	1	0	0	0	0	0	0	0	0	0	0	0	0	0	1	0	0	0	0	0	0	0	0	0	0	0	0	0	0	0	0	0	0	0	0	0.999608219	0.645996094	-0.002992451	0.231202472	0.033807327	0.368999988	-7.89	0.996586872	-20.60267258	-21.08598518	-17.94255066		0.9973	-2.124273092
X	22190447	1459874	G	A	1	1	NM_000444.6	530	W	*	1	0	0	1	1	1	0	0	0	0	0	0	0	0	0	0	0	{'NM_000444.6'}	FALSE	FALSE	TRUE	FALSE	FALSE	FALSE	FALSE	1	0	0	0	0	0	0	0	0	0	0	0	0	0	1	0	0	0	0	0	0	0	0	0	0	0	0	0	0	0	0	0	0	0	0	0.999268889	0.499809265	-0.007618547	0.231989935	0.047365882	6.552000046	-9.92	0.996586872	-21.34515572	-21.38795662	-18.83694839	0.977498176	0.9996	-9.422865152
1	23820521	1459880	G	A	1	1	NM_000191.3	45	Q	*	1	0	0	1	1	1	0	0	0	0	0	0	0	0	0	0	0	{'NM_000191.3'}	FALSE	FALSE	TRUE	FALSE	FALSE	FALSE	FALSE	1	0	0	0	0	0	0	0	0	0	0	0	0	0	1	0	0	0	0	0	0	0	0	0	0	0	0	0	0	0	0	0	0	0	0	0.999879062	0.901855469	-0.005604208	0.205089289	0.131941908	9.19699955	-11.36	0.996586872	-23.50199318	-22.11384964	-18.47032547	0.990648483	0.9946	-4.787852883
9	35806202	1459896	C	T	1	1	NM_003995.4	781	Q	*	1	0	0	1	1	1	0	0	0	0	0	0	0	0	0	0	0	{'NM_003995.4'}	FALSE	FALSE	TRUE	FALSE	FALSE	FALSE	FALSE	1	0	0	0	0	0	0	0	0	0	0	0	0	0	1	0	0	0	0	0	0	0	0	0	0	0	0	0	0	0	0	0	0	0	0	0.999821186	1.681640625	-0.002266765	0.182045132	0.049046517	6.138000011	-11.45	0.996586872	-24.42772395	-24.29329636	-21.27417041		1	-8.083348513
7	92226645	1459904	T	A	1	1	NM_194454.3	343	K	*	1	0	0	1	1	1	0	0	0	0	0	0	0	0	0	0	0	{'NM_194454.3'}	FALSE	FALSE	TRUE	FALSE	FALSE	FALSE	FALSE	1	0	0	0	0	0	0	0	0	0	0	0	0	0	1	0	0	0	0	0	0	0	0	0	0	0	0	0	0	0	0	0	0	0	0	0.996652246	0.110900879	-0.002662659	0.188074111	0.046785836	5.953000069	-11.81	0.996586872	-21.40690994	-17.31385803	-18.72785378		0.9992	-9.584766865
6	65494781	1459916	G	C	1	1	NM_001142800.2	210	Y	*	1	0	0	1	1	1	0	0	0	0	0	0	0	0	0	0	0	{'NM_001142800.2'}	FALSE	FALSE	TRUE	FALSE	FALSE	FALSE	FALSE	1	0	0	0	0	0	0	0	0	0	0	0	0	0	1	0	0	0	0	0	0	0	0	0	0	0	0	0	0	0	0	0	0	0	0	0.999975383	0.463134766	-0.001566172	0.133142592	0.091460875	0.758000016	-6.35	0.996586872	-23.05729936	-17.66567147	-20.48618264	0.920275559	0.9933	-1.033137828
X	134493535	1459930	C	T	1	1	NM_000194.3	144	Q	*	1	0	0	1	1	1	0	0	0	0	0	0	0	0	0	0	0	{'NM_000194.3'}	FALSE	FALSE	TRUE	FALSE	FALSE	FALSE	FALSE	1	0	0	0	0	0	0	0	0	0	0	0	0	0	1	0	0	0	0	0	0	0	0	0	0	0	0	0	0	0	0	0	0	0	0	0.999746978	0.530273438	-0.003945231	0.146563022	0.038154014	3.894000053	-9.69	0.996586872	-23.42408752	-19.94543076	-18.02591705	0.978537466	0.9999	-6.767925858
4	5708398	1459938	C	T	1	1	NM_147127.5	39	W	*	1	0	0	1	1	1	0	0	0	0	0	0	0	0	0	0	0	{'NM_147127.5'}	FALSE	FALSE	TRUE	FALSE	FALSE	FALSE	FALSE	1	0	0	0	0	0	0	0	0	0	0	0	0	0	1	0	0	0	0	0	0	0	0	0	0	0	0	0	0	0	0	0	0	0	0	0.999961853	2.020068169	-0.001237273	0.13486607	0.010871584	-1.743000031	-0.98	0.996586872	-16.44666874	-9.664399661	-17.50566381	0.898221129	0.9865	0.004994854
2	237374691	1459939	G	A	1	1	NM_004369.4	1134	Q	*	1	0	0	1	1	1	0	0	0	0	0	0	0	0	0	0	0	{'NM_004369.4'}	FALSE	FALSE	TRUE	FALSE	FALSE	FALSE	FALSE	1	0	0	0	0	0	0	0	0	0	0	0	0	0	1	0	0	0	0	0	0	0	0	0	0	0	0	0	0	0	0	0	0	0	0	0.999100208	0.199462891	-0.002112806	0.253284575	0.024624132	7.861000061	-10.71	0.996586872	-23.23204949	-17.96244428	-19.69950487		0.9985	-1.869761646
X	139548470	1459949	C	T	1	1	NM_000133.4	167	Q	*	1	0	0	1	1	1	0	0	0	0	0	0	0	0	0	0	0	{'NM_000133.4'}	FALSE	FALSE	TRUE	FALSE	FALSE	FALSE	FALSE	1	0	0	0	0	0	0	0	0	0	0	0	0	0	1	0	0	0	0	0	0	0	0	0	0	0	0	0	0	0	0	0	0	0	0	0.999650896	1.10546875	-0.007385016	0.101969085	0.022229917	0.675000012	-6.95	0.996586872	-24.08078194	-21.17453575	-18.52486801		0.9968	-3.616378367
X	139551073	1459950	T	C	1	1	NM_000133.4	178	C	R	1	0	0	1	1	1	0	0	0	0	0	0	0	0	0	0	0	{'NM_000133.4'}	TRUE	FALSE	FALSE	FALSE	FALSE	FALSE	FALSE	1	0	0	0	0	0	1	0	0	0	0	0	0	0	0	0	0	0	0	0	0	0	0	0	0	0	0	0	0	0	0	0	0	0	0	0.99672848	0.450690269	-0.003564119	0.222434743	0.019841331	4.777999878	-8.97	0.412115623	-14.59623623	-10.75387001	-9.298253059	0.827446337	0.9561	-3.1609025
5	177269619	1459954	T	A	1	1	NM_022455.5	1774	I	N	1	0	0	1	1	1	0	0	0	0	0	0	0	0	0	0	0	{'NM_022455.5'}	TRUE	FALSE	FALSE	FALSE	FALSE	FALSE	FALSE	1	0	0	0	0	0	1	0	0	0	0	0	0	0	0	0	0	0	0	0	0	0	0	0	0	0	0	0	0	0	0	0	0	0	0	0.999494493	0.055297852	-0.000893235	0.145989008	0.019538472	8.017000198	-11.85	0.412115623	-14.56424507	-15.20357121	-11.19708926	0.934056895	0.999	-4.316851974
11	17413479	1459956	C	T	1	1	NM_000352.6				0	1	0	1	0	0	0	0	0	0	1	1	0	0	0	0	0	{'NM_000352.6'}	FALSE	FALSE	FALSE	FALSE	TRUE	TRUE	FALSE	0	1	0	0	0	0	0	0	0	0	0	0	0	0	0	0	0	0	0	0	0	0	0	0	0	0	0	0	0	0	0	1	0	0	0	0.999989986	3.2578125	-0.002734184	0.322418213	0.027667307	7.90500021	-10.49	0.993120927						-7.496948004
12	47995874	1459960	C	T	1	2	NM_001844.5				0	1	0	1	0	0	0	0	0	0	1	1	0	0	0	0	0	{'NM_001844.5'}	FALSE	FALSE	FALSE	FALSE	TRUE	TRUE	FALSE	0	1	0	0	0	0	0	0	0	0	0	0	0	0	0	0	0	0	0	0	0	0	0	0	0	0	0	0	0	0	0	1	0	0	0	0.999989986	7.09375	-0.002984285	0.158608959	0.027834731	7.867000103	-10.18	0.993120927						-7.74488616
2	151672536	1459967	T	A	1	1	NM_001164508.2	1378	K	*	1	0	0	1	1	1	0	0	0	0	0	0	0	0	0	0	0	{'NM_001164507.2', 'NM_001164508.2'}	FALSE	FALSE	TRUE	FALSE	FALSE	FALSE	FALSE	1	0	0	0	0	0	0	0	0	0	0	0	0	0	1	0	0	0	0	0	0	0	0	0	0	0	0	0	0	0	0	0	0	0	0	0.997341096	0.551533699	-0.002822161	0.238203724	0.044533042	8.017000198	-12.68	0.996586872	-24.07442093	-22.02084863	-19.08964831		0.9986	-4.101708159
12	49031741	1459971	G	A	1	1	NM_003482.4	4322	Q	*	1	0	0	1	1	1	0	0	0	0	0	0	0	0	0	0	0	{'NM_003482.4'}	FALSE	FALSE	TRUE	FALSE	FALSE	FALSE	FALSE	1	0	0	0	0	0	0	0	0	0	0	0	0	0	1	0	0	0	0	0	0	0	0	0	0	0	0	0	0	0	0	0	0	0	0	0.998243928	0.075191975	-0.005083978	0.250733376	0.009749911	0.82099998	-6.51	0.996586872	-23.89773226	-20.93283069	-18.78458429		1	0.271890685
11	68386575	1459979	G	A	1	1	NM_002335.4	425	W	*	1	0	0	1	1	1	0	0	0	0	0	0	0	0	0	0	0	{'NM_002335.4'}	FALSE	FALSE	TRUE	FALSE	FALSE	FALSE	FALSE	1	0	0	0	0	0	0	0	0	0	0	0	0	0	1	0	0	0	0	0	0	0	0	0	0	0	0	0	0	0	0	0	0	0	0	0.997084379	0.145019531	-0.003145754	0.251116651	0.042102754	9.562000275	-11.61	0.996586872	-26.99741664	-18.3870022	-21.52054028	0.986405436	0.9997	-4.860849619
5	112828881	1459980	T	A	1	1	NM_000038.6	551	L	*	1	0	0	1	1	1	0	0	0	0	0	0	0	0	0	0	0	{'NM_000038.6'}	FALSE	FALSE	TRUE	FALSE	FALSE	FALSE	FALSE	1	0	0	0	0	0	0	0	0	0	0	0	0	0	1	0	0	0	0	0	0	0	0	0	0	0	0	0	0	0	0	0	0	0	0	0.997084379	0.221191406	-0.013134956	0.187385482	0.10658817	7.673999786	-12.15	0.996586872	-23.84295174	-13.66327848	-17.53560365		1	-8.387107134
16	23636011	1459981	G	A	1	2	NM_024675.4	179	Q	*	1	0	0	1	1	1	0	0	0	0	0	0	0	0	0	0	0	{'NM_024675.4'}	FALSE	FALSE	TRUE	FALSE	FALSE	FALSE	FALSE	1	0	0	0	0	0	0	0	0	0	0	0	0	0	1	0	0	0	0	0	0	0	0	0	0	0	0	0	0	0	0	0	0	0	0	0.99672848	0.164100647	-0.002083302	0.113452563	0.044327293	2.305999994	-3.18	0.996586872	-21.81474197	-15.72588503	-16.91108025		0.9959	-1.608020902
12	51920757	1460002	A	G	1	1	NM_000020.3				0	1	0	1	0	0	0	0	0	0	1	1	0	0	0	0	0	{'NM_000020.3'}	FALSE	FALSE	FALSE	FALSE	TRUE	TRUE	FALSE	0	1	0	0	0	0	0	0	0	0	0	0	0	0	0	0	0	0	0	0	0	0	0	0	0	0	0	0	0	0	0	1	0	0	0	0.999989986	9.1953125	-0.010785818	0.189000805	0.039094853	9.225000381	-10.02	0.993120927						-8.490795612
17	31229178	1460003	A	T	1	1	NM_001042492.3	855	R	*	1	0	0	1	1	1	0	0	0	0	0	0	0	0	0	0	0	{'NM_001042492.3'}	FALSE	FALSE	TRUE	FALSE	FALSE	FALSE	FALSE	1	0	0	0	0	0	0	0	0	0	0	0	0	0	1	0	0	0	0	0	0	0	0	0	0	0	0	0	0	0	0	0	0	0	0	0.996946931	0.837694645	-0.004728973	0.144323639	0.131302267	5.020999908	-10.18	0.996586872	-24.01883875	-10.35224408	-20.42116936		1	-5.839132562
1	42755163	1460006	A	G	1	1	NM_022356.4				0	1	0	1	0	0	0	0	0	0	1	1	0	0	0	0	0	{'NM_022356.4'}	FALSE	FALSE	FALSE	FALSE	TRUE	TRUE	FALSE	0	1	0	0	0	0	0	0	0	0	0	0	0	0	0	0	0	0	0	0	0	0	0	0	0	0	0	0	0	0	0	1	0	0	0	0.999989986	5.2421875	-0.012021899	0.135142496	0.012968444	7.022999763	-10.86	0.993120927						-0.607359618
9	131057116	1460008	T	A	1	1	NM_006059.4	709	C	*	1	0	0	1	1	1	0	0	0	0	0	0	0	0	0	0	0	{'NM_006059.4'}	FALSE	FALSE	TRUE	FALSE	FALSE	FALSE	FALSE	1	0	0	0	0	0	0	0	0	0	0	0	0	0	1	0	0	0	0	0	0	0	0	0	0	0	0	0	0	0	0	0	0	0	0	0.998161077	0.123779297	-0.002919555	0.237586507	0.020247663	0.231999993	-9.14	0.996586872	-21.88655422	-18.36786532	-18.06683776	0.974622866	0.9722	-5.1178803
X	9746043	1460017	C	A	1	1	NM_000273.3				0	1	0	1	0	0	0	0	0	0	1	1	0	0	0	0	0	{'NM_000273.3'}	FALSE	FALSE	FALSE	FALSE	TRUE	TRUE	FALSE	0	1	0	0	0	0	0	0	0	0	0	0	0	0	0	0	0	0	0	0	0	0	0	0	0	0	0	0	0	0	0	1	0	0	0	0.999989986	5.703125	-0.008172751	0.275295438	0.041486409	6.426000118	-11.78	0.993120927						-8.624872684
12	64720184	1460021	T	C	1	1	NM_002076.4				0	1	0	1	0	0	0	0	0	0	1	1	0	0	0	0	0	{'NM_002076.4'}	FALSE	FALSE	FALSE	FALSE	TRUE	TRUE	FALSE	0	1	0	0	0	0	0	0	0	0	0	0	0	0	0	0	0	0	0	0	0	0	0	0	0	0	0	0	0	0	0	1	0	0	0	0.999989986	10.5859375	-0.005005956	0.211018015	0.036494428	7.900000095	-10.64	0.993120927						-5.868296802
15	27851397	1460031	C	G	1	2	NM_000275.3	775	G	R	1	0	0	1	1	1	0	0	0	0	0	0	0	0	0	0	0	{'NM_000275.3'}	TRUE	FALSE	FALSE	FALSE	FALSE	FALSE	FALSE	1	0	0	0	0	0	1	0	0	0	0	0	0	0	0	0	0	0	0	0	0	0	0	0	0	0	0	0	0	0	0	0	0	0	0	0.999179482	0.150634766	-0.008029699	0.240137869	0.015098987	6.337999821	-7.57	0.412115623	-13.14273167	-13.11425781	-12.99826813	0.928400792	0.988	-4.007660627
13	32337393	1460034	C	G	1	2	NM_000059.4	1013	S	*	1	0	0	1	1	1	0	0	0	0	0	0	0	0	0	0	0	{'NM_000059.4'}	FALSE	FALSE	TRUE	FALSE	FALSE	FALSE	FALSE	1	0	0	0	0	0	0	0	0	0	0	0	0	0	1	0	0	0	0	0	0	0	0	0	0	0	0	0	0	0	0	0	0	0	0	0.996574223	0.038247585	-0.008539319	0.150967439	0.036908743	5.856999874	-7.49	0.996586872	-23.30901912	-11.0413971	-18.84130386	0.983481243	0.9963	-2.427409291
3	48575202	1460042	C	A	1	1	NM_000094.4				0	0	0	1	0	0	0	0	0	0	1	0	0	0	0	0	0	{'NM_000094.4'}	FALSE	FALSE	FALSE	FALSE	FALSE	TRUE	FALSE	0	1	0	0	0	0	0	0	0	0	0	0	0	0	0	0	0	0	0	0	0	0	0	0	0	0	0	0	0	0	0	0	1	0	0	0.999950886	2.916015625	-0.000992537	0.277548893	0.070951606	1.799000025	-9.35	0.016076223						-3.58745563
3	38633040	1460043	G	A	1	1	NM_000335.5	90	Q	*	1	0	0	1	1	1	0	0	0	0	0	0	0	0	0	0	0	{'NM_001099404.2', 'NM_000335.5'}	FALSE	FALSE	TRUE	FALSE	FALSE	FALSE	FALSE	1	0	0	0	0	0	0	0	0	0	0	0	0	0	1	0	0	0	0	0	0	0	0	0	0	0	0	0	0	0	0	0	0	0	0	0.997150779	0.079101563	-0.003844619	0.200011517	0.021086654	4.675000191	-10.52	0.996586872	-25.45024228	-24.9444051	-19.68068109		0.9999	-5.362513453
X	70033500	1460055	G	A	1	1	NM_001399.5	299	G	D	1	0	0	1	1	1	0	0	0	0	0	0	0	0	0	0	0	{'NM_001399.5'}	TRUE	FALSE	FALSE	FALSE	FALSE	FALSE	FALSE	1	0	0	0	0	0	1	0	0	0	0	0	0	0	0	0	0	0	0	0	0	0	0	0	0	0	0	0	0	0	0	0	0	0	0	0.998728335	0.250337124	-0.008301139	0.113371755	0.013616553	9.362000465	-10.24	0.412115623	-8.959115982	-13.45657063	-11.31177044	0.921362993	0.9993	-8.101053715
17	31265328	1460057	T	G	1	2	NM_001042492.3	1608	Y	*	1	0	0	1	1	1	0	0	0	0	0	0	0	0	0	0	0	{'NM_001042492.3'}	FALSE	FALSE	TRUE	FALSE	FALSE	FALSE	FALSE	1	0	0	0	0	0	0	0	0	0	0	0	0	0	1	0	0	0	0	0	0	0	0	0	0	0	0	0	0	0	0	0	0	0	0	0.999470651	0.2578125	-0.00335753	0.136737479	0.156824357	0.713999987	-9.97	0.996586872	-23.42863007	-10.31436042	-20.42116936		1	-10.21824193
1	94021899	1460063	C	A	1	2	NM_000350.3	1574	E	*	1	0	0	1	1	1	0	0	0	0	0	0	0	0	0	0	0	{'NM_000350.3'}	FALSE	FALSE	TRUE	FALSE	FALSE	FALSE	FALSE	1	0	0	0	0	0	0	0	0	0	0	0	0	0	1	0	0	0	0	0	0	0	0	0	0	0	0	0	0	0	0	0	0	0	0	0.999989986	5.17578125	-0.011348248	0.308621597	0.042005715	1.414999962	-6.56	0.996586872	-23.08993114	-22.11709845	-18.86508901	0.992910677	0.9986	-7.69248116
17	7224394	1460064	G	T	1	1	NM_000018.4				0	1	0	1	0	0	0	0	0	0	1	1	0	0	0	0	0	{'NM_000018.4'}	FALSE	FALSE	FALSE	FALSE	TRUE	TRUE	FALSE	0	1	0	0	0	0	0	0	0	0	0	0	0	0	0	0	0	0	0	0	0	0	0	0	0	0	0	0	0	0	0	1	0	0	0	0.999989986	5.32421875	-0.005315185	0.309629592	0.040133726	5.933000088	-10.99	0.993120927						-8.27790451
2	218814716	1460072	C	A	1	1	NM_000784.4	479	R	S	1	0	0	1	1	1	0	0	0	0	0	0	0	0	0	0	0	{'NM_000784.4'}	TRUE	FALSE	FALSE	FALSE	FALSE	FALSE	FALSE	1	0	0	0	0	0	1	0	0	0	0	0	0	0	0	0	0	0	0	0	0	0	0	0	0	0	0	0	0	0	0	0	0	0	0	0.998813331	0.491792679	-0.00315553	0.186542698	0.008657789	3.190999985	-8.24	0.412115623	-12.45096302	-12.44370079	-9.822748184	0.751452671	0.8856	-3.233085275
8	71299219	1460082	A	C	1	1	NM_000503.6	218	Y	*	1	0	0	1	1	1	0	0	0	0	0	0	0	0	0	0	0	{'NM_000503.6'}	FALSE	FALSE	TRUE	FALSE	FALSE	FALSE	FALSE	1	0	0	0	0	0	0	0	0	0	0	0	0	0	1	0	0	0	0	0	0	0	0	0	0	0	0	0	0	0	0	0	0	0	0	0.999458969	1.0625	-0.005140305	0.237156495	0.020547707	0.365999997	-9.71	0.996586872	-24.4132576	-23.94354248	-18.31993675		1	-6.679274201
15	48613082	1460089	A	G	1	1	NM_000138.5	59	C	R	1	0	0	1	1	1	0	0	0	0	0	0	0	0	0	0	0	{'NM_000138.5'}	TRUE	FALSE	FALSE	FALSE	FALSE	FALSE	FALSE	1	0	0	0	0	0	1	0	0	0	0	0	0	0	0	0	0	0	0	0	0	0	0	0	0	0	0	0	0	0	0	0	0	0	0	0.997983456	0.488769531	-0.001810074	0.239431348	0.025367251	8.604000092	-10.49	0.412115623	-13.20239533	-5.995310828	-13.35104394	0.95958497	0.9991	-7.648878992
1	198699573	1460093	C	G	1	1	NM_002838.5	103	S	*	1	0	0	1	1	1	0	0	0	0	0	0	0	0	0	0	0	{'NM_002838.5'}	FALSE	FALSE	TRUE	FALSE	FALSE	FALSE	FALSE	1	0	0	0	0	0	0	0	0	0	0	0	0	0	1	0	0	0	0	0	0	0	0	0	0	0	0	0	0	0	0	0	0	0	0	0.999549568	1.153506279	-0.000948072	0.370728046	0.029212394	0.097000003	-1.67	0.996586872	-26.71453652	-21.35862881	-17.91039515	0.995286091	0.9999	-0.752135754
3	4418103	1460108	C	T	1	1	NM_182760.4	211	W	*	1	0	0	1	1	1	0	0	0	0	0	0	0	0	0	0	0	{'NM_182760.4'}	FALSE	FALSE	TRUE	FALSE	FALSE	FALSE	FALSE	1	0	0	0	0	0	0	0	0	0	0	0	0	0	1	0	0	0	0	0	0	0	0	0	0	0	0	0	0	0	0	0	0	0	0	0.999728858	0.403845787	-0.006777406	0.256090028	0.055887829	7.171999931	-11.37	0.996586872	-22.78722	-21.8498764	-18.74283218	0.976633144	0.9993	-5.620794058
17	80220312	1460119	A	C	1	1	NM_000199.5	1	M	R	1	0	0	1	1	1	1	0	0	0	0	0	0	0	0	0	0	{'NM_000199.5'}	TRUE	FALSE	FALSE	FALSE	FALSE	FALSE	FALSE	1	0	1	0	0	0	0	0	0	0	0	0	0	0	0	0	0	0	0	0	0	0	0	0	0	0	0	0	0	0	0	0	0	0	0	0.999979973	1.416419983	-0.00211364	0.126577973	0.019396974	0.912999988	-6.47	0.977647059	-8.020054817	-10.5201273	-7.964960575			-6.126630306
X	49255511	1460125	T	A	1	1	NM_014009.4				0	1	0	1	0	0	0	0	0	0	1	1	0	0	0	0	0	{'NM_014009.4'}	FALSE	FALSE	FALSE	FALSE	TRUE	TRUE	FALSE	0	1	0	0	0	0	0	0	0	0	0	0	0	0	0	0	0	0	0	0	0	0	0	0	0	0	0	0	0	0	0	1	0	0	0	0.999989986	3.927734375	-0.006254315	0.105359019	0.027729912	6.138000011	-11.4	0.993120927						-6.637592316
15	48744969	1460136	C	A	1	1	NM_001194998.2	1220	E	*	1	0	0	1	1	1	0	0	0	0	0	0	0	0	0	0	0	{'NM_001194998.2'}	FALSE	FALSE	TRUE	FALSE	FALSE	FALSE	FALSE	1	0	0	0	0	0	0	0	0	0	0	0	0	0	1	0	0	0	0	0	0	0	0	0	0	0	0	0	0	0	0	0	0	0	0	0.999901831	2.19140625	-0.004422188	0.202835282	0.076907344	1.044999957	-7.23	0.996586872	-23.95002582	-10.83860773	-19.68643199		0.9978	-4.698214501
3	4410943	1460160	G	C	1	1	NM_182760.4	292	Y	*	1	0	0	1	1	1	0	0	0	0	0	0	0	0	0	0	0	{'NM_182760.4'}	FALSE	FALSE	TRUE	FALSE	FALSE	FALSE	FALSE	1	0	0	0	0	0	0	0	0	0	0	0	0	0	1	0	0	0	0	0	0	0	0	0	0	0	0	0	0	0	0	0	0	0	0	0.999920189	0.674161911	-0.002331615	0.10426526	0.066238005	2.302999973	-8.96	0.996586872	-22.78722	-21.8498764	-18.26023865	0.976633144	0.9993	-5.433835268
17	31163184	1460161	A	G	1	2	NM_001042492.3				0	1	0	1	0	0	0	0	0	0	1	1	0	0	0	0	0	{'NM_001042492.3'}	FALSE	FALSE	FALSE	FALSE	TRUE	TRUE	FALSE	0	1	0	0	0	0	0	0	0	0	0	0	0	0	0	0	0	0	0	0	0	0	0	0	0	0	0	0	0	0	0	1	0	0	0	0.999989986	5.96875	-0.015929222	0.288651025	0.025144588	8.553999901	-11.53	0.993120927						-5.822876453
15	26583406	1460165	G	A	1	1	NM_000814.6	157	T	M	1	0	0	1	1	1	0	0	0	0	0	0	0	0	0	0	0	{'NM_000814.6'}	TRUE	FALSE	FALSE	FALSE	FALSE	FALSE	FALSE	1	0	0	0	0	0	1	0	0	0	0	0	0	0	0	0	0	0	0	0	0	0	0	0	0	0	0	0	0	0	0	0	0	0	0	0.999302745	1.020507813	-0.001161695	0.138618001	0.038795682	9.852000237	-8.89	0.412115623	-14.9948349	-11.27431488	-13.24167156	0.764609428	0.8203	-6.418021679
1	99902791	1460168	G	T	1	1	NM_000642.3	1233	E	*	1	0	0	1	1	1	0	0	0	0	0	0	0	0	0	0	0	{'NM_000642.3'}	FALSE	FALSE	TRUE	FALSE	FALSE	FALSE	FALSE	1	0	0	0	0	0	0	0	0	0	0	0	0	0	1	0	0	0	0	0	0	0	0	0	0	0	0	0	0	0	0	0	0	0	0	0.998505652	0.302165985	-0.001746059	0.221417292	0.029654714	7.673999786	-8.66	0.996586872	-20.4176489	-13.45717092	-18.81891177	0.987841892	0.9978	-7.34152931
X	53382302	1460185	G	A	1	1	NM_006306.4	1123	R	W	1	0	0	1	1	1	0	0	0	0	0	0	0	0	0	0	0	{'NM_006306.4'}	TRUE	FALSE	FALSE	FALSE	FALSE	FALSE	FALSE	1	0	0	0	0	0	1	0	0	0	0	0	0	0	0	0	0	0	0	0	0	0	0	0	0	0	0	0	0	0	0	0	0	0	0	0.998966694	0.171068668	-0.002179623	0.122308818	0.014634591	3.523999929	-7.55	0.412115623	-12.89074918	-8.161498576	-12.0492195	0.900424099	0.9869	-3.500799842
8	42437395	1460189	G	A	1	1	NM_001257180.2	373	Q	*	1	0	0	1	1	1	0	0	0	0	0	0	0	0	0	0	0	{'NM_001257180.2'}	FALSE	FALSE	TRUE	FALSE	FALSE	FALSE	FALSE	1	0	0	0	0	0	0	0	0	0	0	0	0	0	1	0	0	0	0	0	0	0	0	0	0	0	0	0	0	0	0	0	0	0	0	0.998698711	0.094261169	-0.002559185	0.139562601	0.085461095	3.243000031	-7.27	0.996586872	-23.08195305	-23.75629234	-19.1845932		0.9999	-3.960569948
X	41542808	1460206	T	C	1	1	NM_001367721.1				0	1	0	1	0	0	0	0	0	0	1	1	0	0	0	0	0	{'NM_001367721.1'}	FALSE	FALSE	FALSE	FALSE	TRUE	TRUE	FALSE	0	1	0	0	0	0	0	0	0	0	0	0	0	0	0	0	0	0	0	0	0	0	0	0	0	0	0	0	0	0	0	1	0	0	0	0.999989986	8.6796875	-0.001172543	0.129194595	0.026793394	7.580999851	-12.2	0.993120927						-9.169448853
16	3589914	1460209	C	A	1	1	NM_032444.4	1242	E	*	1	0	0	1	1	1	0	0	0	0	0	0	0	0	0	0	0	{'NM_032444.4'}	FALSE	FALSE	TRUE	FALSE	FALSE	FALSE	FALSE	1	0	0	0	0	0	0	0	0	0	0	0	0	0	1	0	0	0	0	0	0	0	0	0	0	0	0	0	0	0	0	0	0	0	0	0.998505652	0.162540197	-0.005994439	0.113928254	0.059376035	0.185000002	-1.79	0.996586872	-23.58212685	-14.00825318	-18.41345661	0.969578973	0.9976	-3.185277969
X	78038884	1460210	G	A	1	1	NM_000052.7	1187	W	*	1	0	0	1	1	1	0	0	0	0	0	0	0	0	0	0	0	{'NM_000052.7'}	FALSE	FALSE	TRUE	FALSE	FALSE	FALSE	FALSE	1	0	0	0	0	0	0	0	0	0	0	0	0	0	1	0	0	0	0	0	0	0	0	0	0	0	0	0	0	0	0	0	0	0	0	0.999120712	0.408691406	-0.018665254	0.129627283	0.243190773	9.887999535	-10.33	0.996586872	-23.13876343	-23.25187106	-18.00071841	0.990496144	0.9999	-8.919260979
8	31067128	1460212	G	A	1	1	NM_000553.6	200	W	*	1	0	0	1	1	1	0	0	0	0	0	0	0	0	0	0	0	{'NM_000553.6'}	FALSE	FALSE	TRUE	FALSE	FALSE	FALSE	FALSE	1	0	0	0	0	0	0	0	0	0	0	0	0	0	1	0	0	0	0	0	0	0	0	0	0	0	0	0	0	0	0	0	0	0	0	0.998401463	0.6171875	-0.00402683	0.13043893	0.077810334	7.926000118	-9.42	0.996586872	-25.83213305	-21.21590211	-19.11388761		0.9974	-5.165020466
X	38286706	1460223	C	A	1	1	NM_001034853.2	765	E	*	1	0	0	1	1	1	0	0	0	0	0	0	0	0	0	0	0	{'NM_001034853.2'}	FALSE	FALSE	TRUE	FALSE	FALSE	FALSE	FALSE	1	0	0	0	0	0	0	0	0	0	0	0	0	0	1	0	0	0	0	0	0	0	0	0	0	0	0	0	0	0	0	0	0	0	0	0.997575223	0.156647205	-0.00114429	0.157014834	0.041467636	-0.163000003	-1.23	0.996586872	-16.59634691	-16.92174588	-17.63877935		0.6876	-2.49859482
11	68043628	1460225	C	T	1	2	NM_006019.4	230	Q	*	1	0	0	1	1	1	0	0	0	0	0	0	0	0	0	0	0	{'NM_006019.4'}	FALSE	FALSE	TRUE	FALSE	FALSE	FALSE	FALSE	1	0	0	0	0	0	0	0	0	0	0	0	0	0	1	0	0	0	0	0	0	0	0	0	0	0	0	0	0	0	0	0	0	0	0	0.999377847	0.882484436	-0.002901316	0.1029089	0.023024876	4.856999874	-11.71	0.996586872	-22.22551918	-22.02281952	-19.79919815	0.992205883	0.9989	-2.950146317
2	43925133	1460230	C	A	1	1	NM_133259.4	944	E	*	1	0	0	1	1	1	0	0	0	0	0	0	0	0	0	0	0	{'NM_133259.4'}	FALSE	FALSE	TRUE	FALSE	FALSE	FALSE	FALSE	1	0	0	0	0	0	0	0	0	0	0	0	0	0	1	0	0	0	0	0	0	0	0	0	0	0	0	0	0	0	0	0	0	0	0	0.999989986	7.6640625	-0.00579226	0.128858933	0.049608943	7.382999897	-10.98	0.996586872	-19.19589102	-12.88227264	-18.87416811	0.934335957	0.9949	-3.268511206
18	46557355	1487750	C	A	1	1	NM_001384474.1				0	1	0	1	0	0	0	0	0	0	1	1	0	0	0	0	0	{'NM_001384474.1'}	FALSE	FALSE	FALSE	FALSE	TRUE	TRUE	FALSE	0	1	0	0	0	0	0	0	0	0	0	0	0	0	0	0	0	0	0	0	0	0	0	0	0	0	0	0	0	0	0	1	0	0	0	0.999989986	2.36328125	-0.008987427	0.230299969	0.020624198	7.874000072	-10.56	0.993120927						-8.564674139
10	75021965	1487794	C	A	0	1	NM_012330.4	1036	P	T	1	0	0	1	1	1	0	0	0	0	0	0	0	0	0	0	0	{'NM_012330.4'}	TRUE	FALSE	FALSE	FALSE	FALSE	FALSE	FALSE	1	0	0	0	0	0	1	0	0	0	0	0	0	0	0	0	0	0	0	0	0	0	0	0	0	0	0	0	0	0	0	0	0	0	0	0.999482691	0.960796833	-0.001124978	0.146218591	0.00927558	3.369999886	-7.83	0.412115623	-4.420698151	-3.722674802	-3.396679789	0.538310049	0.0927	-2.410474151
1	11139595	1487965	G	T	0	1	NM_004958.4	1646	P	T	1	0	0	1	1	1	0	0	0	0	0	0	0	0	0	0	0	{'NM_004958.4'}	TRUE	FALSE	FALSE	FALSE	FALSE	FALSE	FALSE	1	0	0	0	0	0	1	0	0	0	0	0	0	0	0	0	0	0	0	0	0	0	0	0	0	0	0	0	0	0	0	0	0	0	0	0.995378792	0.114458084	-0.002269983	0.325021298	0.014455467	9.425000191	-11.5	0.412115623	-9.447544332	-3.090019514	-4.559688099	0.84507046	0.2938	-2.86968869
11	45811018	1514864	C	T	1	1	NM_018389.5	260	Q	*	1	0	0	1	1	1	0	0	0	0	0	0	0	0	0	0	0	{'NM_018389.5'}	FALSE	FALSE	TRUE	FALSE	FALSE	FALSE	FALSE	1	0	0	0	0	0	0	0	0	0	0	0	0	0	1	0	0	0	0	0	0	0	0	0	0	0	0	0	0	0	0	0	0	0	0	0.999625444	0.453536034	-0.001544416	0.094565416	0.07009946	2.015000105	-7.6	0.996586872	-24.5435524	-17.81695747	-18.74177742		0.9985	-2.623472847
17	10640682	1514894	G	A	1	2	NM_002470.4	724	R	*	1	0	0	1	1	1	0	0	0	0	0	0	0	0	0	0	0	{'NM_002470.4'}	FALSE	FALSE	TRUE	FALSE	FALSE	FALSE	FALSE	1	0	0	0	0	0	0	0	0	0	0	0	0	0	1	0	0	0	0	0	0	0	0	0	0	0	0	0	0	0	0	0	0	0	0	0.999120712	0.250586987	-0.001952052	0.248622818	0.014579481	1.06099999	-7.79	0.996586872	-24.27114139	-22.7892524	-22.32538326	0.991374795	0.9998	-3.560852498
12	51789383	1515093	G	A	1	1	NM_001330260.2	1462	V	I	1	0	0	1	1	1	0	0	0	0	0	0	0	0	0	0	0	{'NM_014191.4', 'NM_001330260.2'}	TRUE	FALSE	FALSE	FALSE	FALSE	FALSE	FALSE	1	0	0	0	0	0	1	0	0	0	0	0	0	0	0	0	0	0	0	0	0	0	0	0	0	0	0	0	0	0	0	0	0	0	0	0.999764144	1.6328125	-0.000977516	0.107626376	0.015562834	10.00300026	-11.04	0.412115623	-11.57526307	-7.002142173	-6.590844367	0.830566451	0.3882	-0.921297885
18	55269964	1515261	C	T	1	1	NM_001083962.2				0	1	0	1	0	0	0	0	0	0	1	1	0	0	0	0	0	{'NM_001083962.2'}	FALSE	FALSE	FALSE	FALSE	TRUE	TRUE	FALSE	0	1	0	0	0	0	0	0	0	0	0	0	0	0	0	0	0	0	0	0	0	0	0	0	0	0	0	0	0	0	0	1	0	0	0	0.999989986	8.8125	-0.0010463	0.240610105	0.057614229	7.374000072	-9.74	0.993120927						-8.441725492
18	6975009	1351928	G	A	1	1	NM_005559.4	2173	R	*	1	0	0	1	1	1	0	0	0	0	0	0	0	0	0	0	0	{'NM_005559.4'}	FALSE	FALSE	TRUE	FALSE	FALSE	FALSE	FALSE	1	0	0	0	0	0	0	0	0	0	0	0	0	0	1	0	0	0	0	0	0	0	0	0	0	0	0	0	0	0	0	0	0	0	0	0.999252796	0.923339844	-0.00330615	0.25689185	0.040680797	2.217999935	-7.75	0.996586872	-23.28053605	-16.27968151	-20.15873351	0.982773616	0.9986	-3.888738543
15	48421678	1351948	C	G	1	1	NM_000138.5	2527	E	Q	1	0	0	1	1	1	0	0	0	0	0	0	0	0	0	0	0	{'NM_000138.5'}	TRUE	FALSE	FALSE	FALSE	FALSE	FALSE	FALSE	1	0	0	0	0	0	1	0	0	0	0	0	0	0	0	0	0	0	0	0	0	0	0	0	0	0	0	0	0	0	0	0	0	0	0	0.999944866	2.626953125	-0.001497388	0.18818911	0.012039454	7.90500021	-10.75	0.412115623	-15.54179765	-13.48089361	-12.18980065	0.860405232	0.9555	-2.976996064
2	73449949	1351997	C	G	1	2	NM_001378454.1	1141	S	*	1	0	0	1	1	1	0	0	0	0	0	0	0	0	0	0	0	{'NM_001378454.1'}	FALSE	FALSE	TRUE	FALSE	FALSE	FALSE	FALSE	1	0	0	0	0	0	0	0	0	0	0	0	0	0	1	0	0	0	0	0	0	0	0	0	0	0	0	0	0	0	0	0	0	0	0	0.997839093	0.5078969	-0.000896275	0.124685813	0.019511906	0.486999989	-1.52	0.996586872	-16.14086174	-14.43641106	-17.95811873		0.996	-1.418293357
6	7583092	1352033	C	T	1	1	NM_004415.4	1944	Q	*	1	0	0	1	1	1	0	0	0	0	0	0	0	0	0	0	0	{'NM_004415.4'}	FALSE	FALSE	TRUE	FALSE	FALSE	FALSE	FALSE	1	0	0	0	0	0	0	0	0	0	0	0	0	0	1	0	0	0	0	0	0	0	0	0	0	0	0	0	0	0	0	0	0	0	0	0.996329188	0.253433228	-0.005229116	0.109056738	0.183943868	3.140000105	-9.61	0.996586872	-20.54216945	-13.97011477	-20.19956737	0.984852909	0.9999	-1.86528194
5	78969075	1352140	C	G	1	1	NM_000046.5	144	G	R	1	0	0	1	1	1	0	0	0	0	0	0	0	0	0	0	0	{'NM_000046.5'}	TRUE	FALSE	FALSE	FALSE	FALSE	FALSE	FALSE	1	0	0	0	0	0	1	0	0	0	0	0	0	0	0	0	0	0	0	0	0	0	0	0	0	0	0	0	0	0	0	0	0	0	0	0.998398602	0.442382813	-0.003123045	0.1989431	0.027029926	7.81799984	-10.65	0.412115623	-12.27968597	-14.73586082	-12.2492466	0.971519834	0.9908	-2.411139369
17	63968141	1352149	C	T	1	1	NM_000334.4	306	W	*	1	0	0	1	1	1	0	0	0	0	0	0	0	0	0	0	0	{'NM_000334.4'}	FALSE	FALSE	TRUE	FALSE	FALSE	FALSE	FALSE	1	0	0	0	0	0	0	0	0	0	0	0	0	0	1	0	0	0	0	0	0	0	0	0	0	0	0	0	0	0	0	0	0	0	0	0.999251783	0.729078054	-0.001239538	0.100836823	0.019236354	0.185000002	-2.83	0.996586872	-25.4369241	-24.39190588	-19.48303994	0.996709839	1	-3.052668214
11	64296996	1352173	C	T	0	1	NM_033310.3	103	T	I	1	0	0	1	1	1	0	0	0	0	0	0	0	0	0	0	0	{'NM_033310.3'}	TRUE	FALSE	FALSE	FALSE	FALSE	FALSE	FALSE	1	0	0	0	0	0	1	0	0	0	0	0	0	0	0	0	0	0	0	0	0	0	0	0	0	0	0	0	0	0	0	0	0	0	0	0.999625444	0.090228081	-0.001553714	0.071165272	0.019706887	5.68900013	-8.22	0.412115623	-15.92068195	-11.87255478	-12.90441895	0.830081252	0.9932	-3.489710569
17	6694198	1352224	C	G	1	1	NM_177550.5				0	1	0	1	0	0	0	0	0	0	1	1	0	0	0	0	0	{'NM_177550.5'}	FALSE	FALSE	FALSE	FALSE	TRUE	TRUE	FALSE	0	1	0	0	0	0	0	0	0	0	0	0	0	0	0	0	0	0	0	0	0	0	0	0	0	0	0	0	0	0	0	1	0	0	0	0.999989986	8.1484375	-0.007705927	0.308560286	0.020417181	7.162000179	-10.94	0.993120927						-8.499607086
5	162142311	1352245	C	T	1	1	NM_198904.4	306	S	F	1	0	0	1	1	1	0	0	0	0	0	0	0	0	0	0	0	{'NM_198904.4'}	TRUE	FALSE	FALSE	FALSE	FALSE	FALSE	FALSE	1	0	0	0	0	0	1	0	0	0	0	0	0	0	0	0	0	0	0	0	0	0	0	0	0	0	0	0	0	0	0	0	0	0	0	0.997150779	0.19976902	-0.00134325	0.206345722	0.008554445	6.083000183	-11.12	0.412115623	-10.77902699	-11.1800127	-10.14152336	0.857188718	0.9951	-3.857394516
6	52053157	1352256	G	A	1	1	NM_138694.4	687	Q	*	1	0	0	1	1	1	0	0	0	0	0	0	0	0	0	0	0	{'NM_138694.4'}	FALSE	FALSE	TRUE	FALSE	FALSE	FALSE	FALSE	1	0	0	0	0	0	0	0	0	0	0	0	0	0	1	0	0	0	0	0	0	0	0	0	0	0	0	0	0	0	0	0	0	0	0	0.999216497	0.284667969	-0.00981307	0.13091725	0.08337697	1.475999951	-6.24	0.996586872	-20.40198076	-15.1525931	-19.15638365	0.930486241	0.9876	0.104850024
X	46853930	1352266	G	A	1	1	NM_006915.3	186	W	*	1	0	0	1	1	1	0	0	0	0	0	0	0	0	0	0	0	{'NM_006915.3'}	FALSE	FALSE	TRUE	FALSE	FALSE	FALSE	FALSE	1	0	0	0	0	0	0	0	0	0	0	0	0	0	1	0	0	0	0	0	0	0	0	0	0	0	0	0	0	0	0	0	0	0	0	0.999377847	0.193847656	-0.002659917	0.139334347	0.036233739	7.565999985	-9.04	0.996586872	-16.52091789	-13.87120438	-17.58447456	0.953694574	0.9925	-2.126592398
17	50192647	1352328	C	G	1	1	NM_000088.4	641	G	A	1	0	0	1	1	1	0	0	0	0	0	0	0	0	0	0	0	{'NM_000088.4'}	TRUE	FALSE	FALSE	FALSE	FALSE	FALSE	FALSE	1	0	0	0	0	0	1	0	0	0	0	0	0	0	0	0	0	0	0	0	0	0	0	0	0	0	0	0	0	0	0	0	0	0	0	0.998990238	0.24230957	-0.002034903	0.370664716	0.018157229	7.892000198	-10.32	0.412115623	-13.54946575	-9.488059943	-11.09537871	0.852033464	0.8283	-5.440314054
5	148119005	1379542	A	T	1	2	NM_006846.4	754	K	*	1	0	0	1	1	1	0	0	0	0	0	0	0	0	0	0	0	{'NM_006846.4'}	FALSE	FALSE	TRUE	FALSE	FALSE	FALSE	FALSE	1	0	0	0	0	0	0	0	0	0	0	0	0	0	1	0	0	0	0	0	0	0	0	0	0	0	0	0	0	0	0	0	0	0	0	0.997983456	0.160441637	-0.004862905	0.13015595	0.043447121	0.921000004	-5.36	0.996586872	-19.16638989	-17.49499188	-18.40907653		0.9951	-2.368347153
2	135808812	1379572	G	A	1	2	NM_002299.4	1179	Q	*	1	0	0	1	1	1	0	0	0	0	0	0	0	0	0	0	0	{'NM_002299.4'}	FALSE	FALSE	TRUE	FALSE	FALSE	FALSE	FALSE	1	0	0	0	0	0	0	0	0	0	0	0	0	0	1	0	0	0	0	0	0	0	0	0	0	0	0	0	0	0	0	0	0	0	0	0.995271146	0.109195709	-0.001314282	0.155370549	0.068915326	10.00300026	-10.18	0.996586872	-22.87002623	-18.99594809	-19.14001968	0.970145113	0.997	-4.236641526
10	13298188	1379590	G	A	1	1	NM_006214.4	45	Q	*	1	0	0	1	1	1	0	0	0	0	0	0	0	0	0	0	0	{'NM_006214.4'}	FALSE	FALSE	TRUE	FALSE	FALSE	FALSE	FALSE	1	0	0	0	0	0	0	0	0	0	0	0	0	0	1	0	0	0	0	0	0	0	0	0	0	0	0	0	0	0	0	0	0	0	0	0.99995625	1.294921875	-0.00142467	0.162861645	0.076147332	2.805000067	-6.75	0.996586872	-22.34697342	-21.60189247	-18.72750282		0.998	0.85046348
11	117396073	1379611	C	T	1	1	NM_014956.5	1037	Q	*	1	0	0	1	1	1	0	0	0	0	0	0	0	0	0	0	0	{'NM_014956.5'}	FALSE	FALSE	TRUE	FALSE	FALSE	FALSE	FALSE	1	0	0	0	0	0	0	0	0	0	0	0	0	0	1	0	0	0	0	0	0	0	0	0	0	0	0	0	0	0	0	0	0	0	0	0.99843514	0.419433594	-0.009272695	0.12284965	0.128005598	1.246999979	-6.47	0.996586872	-19.52955216	-9.655103046	-18.03906125		0.9949	-1.841836989
2	73385929	1379631	G	T	1	1	NM_001378454.1	21	E	*	1	0	0	1	1	1	0	0	0	0	0	0	0	0	0	0	0	{'NM_001378454.1'}	FALSE	FALSE	TRUE	FALSE	FALSE	FALSE	FALSE	1	0	0	0	0	0	0	0	0	0	0	0	0	0	1	0	0	0	0	0	0	0	0	0	0	0	0	0	0	0	0	0	0	0	0	0.999881804	0.346222878	-0.001577377	0.167638242	0.01598131	2.096999884	-4.05	0.996586872	-16.14086174	-14.43641106	-17.95811873		0.996	-6.643984079
6	7567389	1379682	G	A	1	1	NM_004415.4	360	W	*	1	0	0	1	1	1	0	0	0	0	0	0	0	0	0	0	0	{'NM_004415.4'}	FALSE	FALSE	TRUE	FALSE	FALSE	FALSE	FALSE	1	0	0	0	0	0	0	0	0	0	0	0	0	0	1	0	0	0	0	0	0	0	0	0	0	0	0	0	0	0	0	0	0	0	0	0.997936487	0.287372828	-0.004099727	0.148084328	0.068157641	9.998000145	-11.59	0.996586872	-22.65990047	-16.20133911	-20.19956737	0.984852909	0.9999	-6.835815907
17	76540211	1379691	C	T	1	1	NM_001077620.3	24	Q	*	1	0	0	1	1	1	0	0	0	0	0	0	0	0	0	0	0	{'NM_001077620.3'}	FALSE	FALSE	TRUE	FALSE	FALSE	FALSE	FALSE	1	0	0	0	0	0	0	0	0	0	0	0	0	0	1	0	0	0	0	0	0	0	0	0	0	0	0	0	0	0	0	0	0	0	0	0.999914467	0.361610413	-0.004385829	0.311317201	0.016672416	0.610000014	-6.01	0.996586872	-6.255644321	-6.029870033	-6.448624134	0.720648864	0.5644	-3.826570563
X	153726119	1379703	C	G	1	1	NM_000033.4	285	R	G	1	0	0	1	1	1	0	0	0	0	0	0	0	0	0	0	0	{'NM_000033.4'}	TRUE	FALSE	FALSE	FALSE	FALSE	FALSE	FALSE	1	0	0	0	0	0	1	0	0	0	0	0	0	0	0	0	0	0	0	0	0	0	0	0	0	0	0	0	0	0	0	0	0	0	0	0.999634027	1.033203125	-0.005019665	0.073984838	0.042256365	2.233999968	-11.43	0.412115623	-13.98681927	-9.816059113	-10.30178261	0.897349748	0.955	-6.473119974
11	89178208	1379731	T	A	1	2	NM_000372.5	85	Y	*	1	0	0	1	1	1	0	0	0	0	0	0	0	0	0	0	0	{'NM_000372.5'}	FALSE	FALSE	TRUE	FALSE	FALSE	FALSE	FALSE	1	0	0	0	0	0	0	0	0	0	0	0	0	0	1	0	0	0	0	0	0	0	0	0	0	0	0	0	0	0	0	0	0	0	0	0.999876261	0.074497223	-0.005991221	0.469009674	0.023069294	0.052999999	-8.94	0.996586872	-22.31237221	-19.34835052	-18.34718704	0.976650699	0.9973	-2.831687748
3	50193802	1379751	G	T	1	1	NM_144499.3	167	E	*	1	0	0	1	1	1	0	0	0	0	0	0	0	0	0	0	0	{'NM_144499.3'}	FALSE	FALSE	TRUE	FALSE	FALSE	FALSE	FALSE	1	0	0	0	0	0	0	0	0	0	0	0	0	0	1	0	0	0	0	0	0	0	0	0	0	0	0	0	0	0	0	0	0	0	0	0.99976927	0.103881836	-0.001715362	0.217043963	0.06293094	7.731999874	-12.51	0.996586872	-23.26537323	-21.23272705	-18.83893585		1	-5.627242863
17	16952585	1379832	T	C	1	1	NM_012452.3				0	1	0	1	0	0	0	0	0	0	1	1	0	0	0	0	0	{'NM_012452.3'}	FALSE	FALSE	FALSE	FALSE	TRUE	TRUE	FALSE	0	1	0	0	0	0	0	0	0	0	0	0	0	0	0	0	0	0	0	0	0	0	0	0	0	0	0	0	0	0	0	1	0	0	0	0.999989986	6.9140625	-0.000206411	0.185802088	0.017057256	0.206	-3.68	0.993120927						-0.66703628
3	49104405	1379869	G	A	1	1	NM_005051.3	62	R	*	1	0	0	1	1	1	0	0	0	0	0	0	0	0	0	0	0	{'NM_005051.3'}	FALSE	FALSE	TRUE	FALSE	FALSE	FALSE	FALSE	1	0	0	0	0	0	0	0	0	0	0	0	0	0	1	0	0	0	0	0	0	0	0	0	0	0	0	0	0	0	0	0	0	0	0	0.999482691	0.978515625	-0.00594455	0.240515741	0.025636798	4.46600008	-8.39	0.996586872	-23.6306572	-22.39252472	-18.98905945	0.981688831	0.9999	-0.595707893
5	62366450	1379891	A	G	0	1	NM_001098511.3	539	N	D	1	0	0	1	1	1	0	0	0	0	0	0	0	0	0	0	0	{'NM_001098511.3'}	TRUE	FALSE	FALSE	FALSE	FALSE	FALSE	FALSE	1	0	0	0	0	0	1	0	0	0	0	0	0	0	0	0	0	0	0	0	0	0	0	0	0	0	0	0	0	0	0	0	0	0	0	0.999517858	1.244140625	-0.001196384	0.300354369	0.02352568	5.047999859	-11.16	0.412115623	-14.6489296	-12.88446617	-7.746788502	0.870082855	0.9827	-2.443943858
15	93020259	1379909	G	T	1	1	NM_001271.4				0	1	0	1	0	0	0	0	0	0	1	1	0	0	0	0	0	{'NM_001271.4'}	FALSE	FALSE	FALSE	FALSE	TRUE	TRUE	FALSE	0	1	0	0	0	0	0	0	0	0	0	0	0	0	0	0	0	0	0	0	0	0	0	0	0	0	0	0	0	0	0	1	0	0	0	0.999989986	8.75	-0.002090812	0.240547732	0.052968023	9.388999939	-12.92	0.993120927						-8.681333303
19	38464723	1379931	G	T	1	1	NM_000540.3				0	1	0	1	0	0	0	0	0	0	1	1	0	0	0	0	0	{'NM_000540.3'}	FALSE	FALSE	FALSE	FALSE	TRUE	TRUE	FALSE	0	1	0	0	0	0	0	0	0	0	0	0	0	0	0	0	0	0	0	0	0	0	0	0	0	0	0	0	0	0	0	1	0	0	0	0.999989986	6.60546875	-0.004367054	0.25506062	0.02274078	9.843000412	-12.07	0.993120927						-8.905932426
2	32144956	1407156	G	C	1	1	NM_014946.4	546	G	R	1	0	0	1	1	1	0	0	0	0	0	0	0	0	0	0	0	{'NM_014946.4'}	TRUE	FALSE	FALSE	FALSE	FALSE	FALSE	FALSE	1	0	0	0	0	0	1	0	0	0	0	0	0	0	0	0	0	0	0	0	0	0	0	0	0	0	0	0	0	0	0	0	0	0	0	0.999445617	0.443252087	-0.004517138	0.117060938	0.020830702	8.437000275	-10.61	0.412115623	-13.2068491	-14.54162502	-10.94925213	0.952793178	0.9932	-6.678066134
22	17209676	1407177	A	G	1	2	NM_001282225.2	1	M	T	1	0	0	1	1	1	1	0	0	0	0	0	0	0	0	0	0	{'NM_001282225.2'}	TRUE	FALSE	FALSE	FALSE	FALSE	FALSE	FALSE	1	0	1	0	0	0	0	0	0	0	0	0	0	0	0	0	0	0	0	0	0	0	0	0	0	0	0	0	0	0	0	0	0	0	0	0.999943495	0.782714844	-0.000427663	0.138001103	0.018234796	0.805000007	-1.42	0.977647059	-8.815216064	-8.52421093	-10.848526			-0.36125993
1	100196319	1407245	C	G	1	2	NM_001918.5	462	R	P	1	0	0	1	1	1	0	0	0	0	0	0	0	0	0	0	0	{'NM_001918.5'}	TRUE	FALSE	FALSE	FALSE	FALSE	FALSE	FALSE	1	0	0	0	0	0	1	0	0	0	0	0	0	0	0	0	0	0	0	0	0	0	0	0	0	0	0	0	0	0	0	0	0	0	0	0.999899447	0.505179882	-0.002238035	0.259624854	0.031962332	4.757999897	-8.36	0.412115623	-19.58876228	-16.26420593	-13.91419411	0.797656551	0.9913	-7.858486056
4	99597081	1407271	G	A	1	1	NM_001386140.1	308	W	*	1	0	0	1	1	1	0	0	0	0	0	0	0	0	0	0	0	{'NM_001386140.1'}	FALSE	FALSE	TRUE	FALSE	FALSE	FALSE	FALSE	1	0	0	0	0	0	0	0	0	0	0	0	0	0	1	0	0	0	0	0	0	0	0	0	0	0	0	0	0	0	0	0	0	0	0	0.999634027	1.377231121	-0.004398584	0.210770516	0.045024052	9.38599968	-9.03	0.996586872	-20.14586449	-15.75702667	-18.78769493		0.9981	-4.134833217
12	57576779	1407284	G	C	0	1	NM_004984.4	739	Q	H	1	0	0	1	1	1	0	0	0	0	0	0	0	0	0	0	0	{'NM_004984.4'}	TRUE	FALSE	FALSE	FALSE	FALSE	FALSE	FALSE	1	0	0	0	0	0	1	0	0	0	0	0	0	0	0	0	0	0	0	0	0	0	0	0	0	0	0	0	0	0	0	0	0	0	0	0.998728335	0.117858887	-0.000896037	0.150253376	0.01217988	1.174999952	-6.44	0.412115623	-7.01603091	-6.599737152	-4.650716648	0.552449849	0.1662	-5.262933969
17	44005053	1407326	C	A	1	1	NM_153006.3	130	C	*	1	0	0	1	1	1	0	0	0	0	0	0	0	0	0	0	0	{'NM_153006.3'}	FALSE	FALSE	TRUE	FALSE	FALSE	FALSE	FALSE	1	0	0	0	0	0	0	0	0	0	0	0	0	0	1	0	0	0	0	0	0	0	0	0	0	0	0	0	0	0	0	0	0	0	0	0.999976516	1.06663847	-0.002464235	0.284825403	0.051913508	0.717000008	-1.79	0.996586872	-22.94923401	-18.64962006	-19.40618515	0.976183157	0.9985	-6.484135866
9	126615528	1407352	C	G	1	1	NM_001174147.2	95	Y	*	1	0	0	1	1	1	0	0	0	0	0	0	0	0	0	0	0	{'NM_001174147.2'}	FALSE	FALSE	TRUE	FALSE	FALSE	FALSE	FALSE	1	0	0	0	0	0	0	0	0	0	0	0	0	0	1	0	0	0	0	0	0	0	0	0	0	0	0	0	0	0	0	0	0	0	0	0.999979973	1.563685894	-0.004550099	0.115928808	0.014517135	4.414999962	-10.66	0.996586872	-24.50278091	-24.43224335	-20.38167572		1	-6.242187083
2	73449963	1407361	C	T	1	1	NM_001378454.1	1146	Q	*	1	0	0	1	1	1	0	0	0	0	0	0	0	0	0	0	0	{'NM_001378454.1'}	FALSE	FALSE	TRUE	FALSE	FALSE	FALSE	FALSE	1	0	0	0	0	0	0	0	0	0	0	0	0	0	1	0	0	0	0	0	0	0	0	0	0	0	0	0	0	0	0	0	0	0	0	0.99836129	0.122572422	-0.000707209	0.102752589	0.01266594	0.866999984	-1.48	0.996586872	-16.14086174	-14.43641106	-17.95811873		0.996	-0.241496682
3	45394639	1407413	G	A	1	1	NM_015340.4	62	W	*	1	0	0	1	1	1	0	0	0	0	0	0	0	0	0	0	0	{'NM_015340.4'}	FALSE	FALSE	TRUE	FALSE	FALSE	FALSE	FALSE	1	0	0	0	0	0	0	0	0	0	0	0	0	0	1	0	0	0	0	0	0	0	0	0	0	0	0	0	0	0	0	0	0	0	0	0.998668373	0.062870979	-0.005169869	0.222590524	0.008557321	8.145999908	-9.82	0.996586872	-23.81589699	-23.67949104	-19.58609009		0.9981	-1.170410395
22	26004821	1407417	C	T	1	1	NM_032608.7	2146	Q	*	1	0	0	1	1	1	0	0	0	0	0	0	0	0	0	0	0	{'NM_032608.7'}	FALSE	FALSE	TRUE	FALSE	FALSE	FALSE	FALSE	1	0	0	0	0	0	0	0	0	0	0	0	0	0	1	0	0	0	0	0	0	0	0	0	0	0	0	0	0	0	0	0	0	0	0	0.999816775	0.291395187	-0.001109004	0.109737002	0.017895635	4.120999813	-8	0.996586872	-11.13546257	-8.796540622	-11.28311302	0.851367409	0.9442	-2.534222476
21	33553444	1407451	A	G	0	1	NM_138927.4	1405	I	V	1	0	0	1	1	1	0	0	0	0	0	0	0	0	0	0	0	{'NM_138927.4'}	TRUE	FALSE	FALSE	FALSE	FALSE	FALSE	FALSE	1	0	0	0	0	0	1	0	0	0	0	0	0	0	0	0	0	0	0	0	0	0	0	0	0	0	0	0	0	0	0	0	0	0	0	0.99860549	0.086711884	-0.000611901	0.29823647	0.007011297	-0.400999993	-0.74	0.412115623	-1.025402782	-0.858610099	-1.006618077	0.183000909	0.0769	0.149984241
15	45109605	1404956	G	A	1	1	NM_001363711.2	385	Q	*	1	0	0	1	1	1	0	0	0	0	0	0	0	0	0	0	0	{'NM_001363711.2'}	FALSE	FALSE	TRUE	FALSE	FALSE	FALSE	FALSE	1	0	0	0	0	0	0	0	0	0	0	0	0	0	1	0	0	0	0	0	0	0	0	0	0	0	0	0	0	0	0	0	0	0	0	0.999432683	0.249145508	-0.001196623	0.119595761	0.027600842	-0.920000017	-5.12	0.996586872	-23.29007799	-16.64092783	-19.82770193		0.9982	-1.55858618
11	47442809	1405025	G	T	1	1	NM_005055.5	179	Y	*	1	0	0	1	1	1	0	0	0	0	0	0	0	0	0	0	0	{'NM_005055.5'}	FALSE	FALSE	TRUE	FALSE	FALSE	FALSE	FALSE	1	0	0	0	0	0	0	0	0	0	0	0	0	0	1	0	0	0	0	0	0	0	0	0	0	0	0	0	0	0	0	0	0	0	0	0.999947309	0.829589844	-0.001671374	0.191989001	0.057623049	-0.986999989	-7.13	0.996586872	-22.39990997	-15.89183903	-19.63301849	0.932477816	0.9989	-6.158568144
9	136515353	1405033	C	T	0	1	NM_017617.5	651	D	N	1	0	0	1	1	1	0	0	0	0	0	0	0	0	0	0	0	{'NM_017617.5'}	TRUE	FALSE	FALSE	FALSE	FALSE	FALSE	FALSE	1	0	0	0	0	0	1	0	0	0	0	0	0	0	0	0	0	0	0	0	0	0	0	0	0	0	0	0	0	0	0	0	0	0	0	0.99860549	0.055914879	-0.001083493	0.226087734	0.006675559	3.923000097	-4.42	0.412115623	-3.648385391	-2.967193446	-0.967107822	0.512366035	0.0765	-5.177620411
15	89320994	1405074	C	T	1	1	NM_002693.3	918	W	*	1	0	0	1	1	1	0	0	0	0	0	0	0	0	0	0	0	{'NM_002693.3'}	FALSE	FALSE	TRUE	FALSE	FALSE	FALSE	FALSE	1	0	0	0	0	0	0	0	0	0	0	0	0	0	1	0	0	0	0	0	0	0	0	0	0	0	0	0	0	0	0	0	0	0	0	0.998813331	0.495117188	-0.005122781	0.138965411	0.016313424	7.56799984	-11.38	0.996586872	-23.17114657	-18.79182589	-19.59328949		0.9998	-5.361941695
19	18077572	1405092	G	A	1	1	NM_005535.3	165	Q	*	1	0	0	1	1	1	0	0	0	0	0	0	0	0	0	0	0	{'NM_005535.3'}	FALSE	FALSE	TRUE	FALSE	FALSE	FALSE	FALSE	1	0	0	0	0	0	0	0	0	0	0	0	0	0	1	0	0	0	0	0	0	0	0	0	0	0	0	0	0	0	0	0	0	0	0	0.999392033	0.422119141	-0.001775503	0.15634762	0.249787884	3.319000006	-5.5	0.996586872	-24.61014938	-17.58459282	-18.72218323		0.9914	-1.762707025
3	48591951	1405178	C	T	1	2	NM_000094.4	435	W	*	1	0	0	1	1	1	0	0	0	0	0	0	0	0	0	0	0	{'NM_000094.4'}	FALSE	FALSE	TRUE	FALSE	FALSE	FALSE	FALSE	1	0	0	0	0	0	0	0	0	0	0	0	0	0	1	0	0	0	0	0	0	0	0	0	0	0	0	0	0	0	0	0	0	0	0	0.999864399	2.04296875	-0.005732119	0.125800437	0.017429999	4.880000114	-9.79	0.996586872	-24.13957524	-20.02422917	-19.195926	0.951185519	0.994	-5.785255075
10	54132961	1405236	G	A	1	1	NM_001384140.1	611	Q	*	1	0	0	1	1	1	0	0	0	0	0	0	0	0	0	0	0	{'NM_033056.4', 'NM_001384140.1'}	FALSE	FALSE	TRUE	FALSE	FALSE	FALSE	FALSE	1	0	0	0	0	0	0	0	0	0	0	0	0	0	1	0	0	0	0	0	0	0	0	0	0	0	0	0	0	0	0	0	0	0	0	0.999268889	0.329396248	-0.007015824	0.137360362	0.051158487	9.876000404	-11.42	0.996586872	-25.46868485	-17.96702888	-21.56987332		0.9997	-5.252440996
3	42685841	1405293	G	T	1	1	NM_152393.4	75	E	*	1	0	0	1	1	1	0	0	0	0	0	0	0	0	0	0	0	{'NM_152393.4'}	FALSE	FALSE	TRUE	FALSE	FALSE	FALSE	FALSE	1	0	0	0	0	0	0	0	0	0	0	0	0	0	1	0	0	0	0	0	0	0	0	0	0	0	0	0	0	0	0	0	0	0	0	0.999979973	0.417648315	-0.002340257	0.116170154	0.034729569	3.842999935	-10.63	0.996586872	-23.29877853	-22.47615242	-18.42228699	0.97530072	0.9984	-5.374775887
6	116120159	1405298	G	A	1	1	NM_000493.4	653	Q	*	1	0	0	1	1	1	0	0	0	0	1	0	0	0	0	0	0	{'NM_000493.4', 'NM_152729.3'}	FALSE	FALSE	TRUE	FALSE	FALSE	TRUE	FALSE	1	0	0	0	0	0	0	0	0	0	0	0	0	0	0	0	0	1	0	0	0	0	0	0	0	0	0	0	0	0	0	0	0	0	0	0.999695659	0.590426683	-0.001135349	0.300695142	0.025104658	7.998000145	-10.11	0.47216606	-22.65760803	-20.66439056	-17.76966286	0.910643324	0.9783	-2.620320767
7	75982222	1405328	A	T	1	2	NM_001395413.1				0	1	0	1	0	0	0	0	0	0	1	1	0	0	0	0	0	{'NM_001395413.1'}	FALSE	FALSE	FALSE	FALSE	TRUE	TRUE	FALSE	0	1	0	0	0	0	0	0	0	0	0	0	0	0	0	0	0	0	0	0	0	0	0	0	0	0	0	0	0	0	0	1	0	0	0	0.999989986	10.734375	-0.008568049	0.191064206	0.020687653	8.994000435	-12.07	0.993120927						-7.206304312
7	150950951	1405357	C	T	1	1	NM_000238.4	705	W	*	1	0	0	1	1	1	0	0	0	0	0	0	0	0	0	0	0	{'NM_000238.4'}	FALSE	FALSE	TRUE	FALSE	FALSE	FALSE	FALSE	1	0	0	0	0	0	0	0	0	0	0	0	0	0	1	0	0	0	0	0	0	0	0	0	0	0	0	0	0	0	0	0	0	0	0	0.99820298	0.21438098	-0.001668453	0.09352393	0.077191284	7.861999989	-11.51	0.996586872	-24.40557418	-22.32870835	-18.41768392	0.995766529	1	-7.348654747
17	50196358	1432099	C	T	1	1	NM_000088.4	305	G	S	1	0	0	1	1	1	0	0	0	0	0	0	0	0	0	0	0	{'NM_000088.4'}	TRUE	FALSE	FALSE	FALSE	FALSE	FALSE	FALSE	1	0	0	0	0	0	1	0	0	0	0	0	0	0	0	0	0	0	0	0	0	0	0	0	0	0	0	0	0	0	0	0	0	0	0	0.999989986	3.365234375	-0.00144738	0.108768822	0.015069389	7.90500021	-8.94	0.412115623	-15.18968201	-11.08254957	-14.05852163	0.823443899	0.8837	-7.870494366
X	74741722	1432127	G	T	1	1	NM_001008537.3	945	C	*	1	0	0	1	1	1	0	0	0	0	0	0	0	0	0	0	0	{'NM_001008537.3'}	FALSE	FALSE	TRUE	FALSE	FALSE	FALSE	FALSE	1	0	0	0	0	0	0	0	0	0	0	0	0	0	1	0	0	0	0	0	0	0	0	0	0	0	0	0	0	0	0	0	0	0	0	0.99672848	0.237863541	-0.003887951	0.181469135	0.02490001	7.703999996	-6.17	0.996586872	-9.931192711	-7.769883975	-9.928510639	0.962767499	0.9991	2.701282501
15	90809143	1432221	T	G	1	1	NM_000057.4	1253	L	*	1	0	0	1	1	1	0	0	0	0	0	0	0	0	0	0	0	{'NM_000057.4'}	FALSE	FALSE	TRUE	FALSE	FALSE	FALSE	FALSE	1	0	0	0	0	0	0	0	0	0	0	0	0	0	1	0	0	0	0	0	0	0	0	0	0	0	0	0	0	0	0	0	0	0	0	0.996802986	0.216263771	-0.005267024	0.159321312	0.016639265	7.282999992	-10.94	0.996586872	-23.67721975	-15.58894918	-17.1402506		0.9988	-3.876003742
17	31336795	1432232	T	C	1	1	NM_001042492.3	2103	L	P	1	0	0	1	1	1	0	0	0	0	0	0	0	0	0	0	0	{'NM_001042492.3'}	TRUE	FALSE	FALSE	FALSE	FALSE	FALSE	FALSE	1	0	0	0	0	0	1	0	0	0	0	0	0	0	0	0	0	0	0	0	0	0	0	0	0	0	0	0	0	0	0	0	0	0	0	0.999729156	1.44140625	-0.005345643	0.135537359	0.012880334	7.493999958	-12.48	0.412115623	-15.47935956	-8.3729363	-12.00716023	0.989597332	0.999	-5.64558351
16	56351473	1432250	G	T	1	1	NM_020988.3	271	K	N	1	0	0	1	1	1	0	0	0	0	0	0	0	0	0	0	0	{'NM_020988.3'}	TRUE	FALSE	FALSE	FALSE	FALSE	FALSE	FALSE	1	0	0	0	0	0	1	0	0	0	0	0	0	0	0	0	0	0	0	0	0	0	0	0	0	0	0	0	0	0	0	0	0	0	0	0.999709427	1.034179688	-0.002150893	0.122499557	0.014637345	10.00300026	-11.94	0.412115623	-11.24265194	-12.54865646	-11.36046124	0.964729613	0.9999	-8.053035498
7	21687098	1432278	G	T	1	1	NM_001277115.2				0	1	0	1	0	0	0	0	0	0	1	1	0	0	0	0	0	{'NM_001277115.2'}	FALSE	FALSE	FALSE	FALSE	TRUE	TRUE	FALSE	0	1	0	0	0	0	0	0	0	0	0	0	0	0	0	0	0	0	0	0	0	0	0	0	0	0	0	0	0	0	0	1	0	0	0	0.999986529	3.701171875	-0.008837581	0.226919437	0.025687631	9.888999939	-11.06	0.993120927						-7.575844646
2	73455293	1432328	A	T	1	1	NM_001378454.1	2558	K	*	1	0	0	1	1	1	0	0	0	0	0	0	0	0	0	0	0	{'NM_001378454.1'}	FALSE	FALSE	TRUE	FALSE	FALSE	FALSE	FALSE	1	0	0	0	0	0	0	0	0	0	0	0	0	0	1	0	0	0	0	0	0	0	0	0	0	0	0	0	0	0	0	0	0	0	0	0.999989986	4.45703125	-0.001389325	0.319113408	0.019887954	0.843999982	-5.73	0.996586872	-16.14086174	-14.43641106	-16.70094701		0.996	-5.412646711
X	18587977	1432338	A	C	1	1	NM_001323289.2	193	D	A	1	0	0	1	1	1	0	0	0	0	0	0	0	0	0	0	0	{'NM_001323289.2'}	TRUE	FALSE	FALSE	FALSE	FALSE	FALSE	FALSE	1	0	0	0	0	0	1	0	0	0	0	0	0	0	0	0	0	0	0	0	0	0	0	0	0	0	0	0	0	0	0	0	0	0	0	0.998637259	0.541748405	-0.001941264	0.127358834	0.053242093	8.94699955	-11.49	0.412115623	-15.96928596	-15.0668869	-12.6601553	0.926554376	0.9997	-9.922790527
16	68828231	1432395	T	A	1	1	NM_004360.5	741	L	*	1	0	0	1	1	1	0	0	0	0	0	0	0	0	0	0	0	{'NM_004360.5'}	FALSE	FALSE	TRUE	FALSE	FALSE	FALSE	FALSE	1	0	0	0	0	0	0	0	0	0	0	0	0	0	1	0	0	0	0	0	0	0	0	0	0	0	0	0	0	0	0	0	0	0	0	0.998966694	1.281829834	-0.004304409	0.191847018	0.289791914	4.02699995	-9.55	0.996586872	-22.23411369	-19.73374557	-18.39884949	0.930216954	0.997	-5.885110378
2	149571089	1432468	A	T	1	1	NM_015702.3	231	L	*	1	0	0	1	1	1	0	0	0	0	0	0	0	0	0	0	0	{'NM_015702.3'}	FALSE	FALSE	TRUE	FALSE	FALSE	FALSE	FALSE	1	0	0	0	0	0	0	0	0	0	0	0	0	0	1	0	0	0	0	0	0	0	0	0	0	0	0	0	0	0	0	0	0	0	0	0.999989986	5.421875	-0.009512901	0.147656707	0.014283989	1.486999989	-7.75	0.996586872	-16.310215	-5.462313652	-17.47404289	0.976889324	0.9978	-8.830687642
7	94417823	1432478	G	A	1	1	NM_000089.4	655	G	R	1	0	0	1	1	1	0	0	0	0	0	0	0	0	0	0	0	{'NM_000089.4'}	TRUE	FALSE	FALSE	FALSE	FALSE	FALSE	FALSE	1	0	0	0	0	0	1	0	0	0	0	0	0	0	0	0	0	0	0	0	0	0	0	0	0	0	0	0	0	0	0	0	0	0	0	0.99820298	0.193740845	-0.002714753	0.219970015	0.027229623	9.56400013	-10	0.412115623	-14.3044093	-13.68087012	-15.98652251	0.873209839	0.993	-2.933812976
6	33440764	1432487	C	A	1	1	NM_006772.3	571	S	*	1	0	0	1	1	1	0	0	0	0	0	0	0	0	0	0	0	{'NM_006772.3'}	FALSE	FALSE	TRUE	FALSE	FALSE	FALSE	FALSE	1	0	0	0	0	0	0	0	0	0	0	0	0	0	1	0	0	0	0	0	0	0	0	0	0	0	0	0	0	0	0	0	0	0	0	0.99987042	1.259469986	-0.001512229	0.219422546	0.051629964	7.887000084	-12.08	0.996586872	-22.69390618	-20.87064223	-18.80118811	0.99475581	1	-7.869306564
15	48488372	1459424	G	T	1	1	NM_000138.5	1068	C	*	1	0	0	1	1	1	0	0	0	0	0	0	0	0	0	0	0	{'NM_000138.5'}	FALSE	FALSE	TRUE	FALSE	FALSE	FALSE	FALSE	1	0	0	0	0	0	0	0	0	0	0	0	0	0	1	0	0	0	0	0	0	0	0	0	0	0	0	0	0	0	0	0	0	0	0	0.995986998	0.130126953	-0.004511833	0.159075564	0.03598576	0.925000012	-8.41	0.996586872	-25.10184336	-18.48669076	-19.09711687		0.9999	-6.183193803
20	58903702	1459427	C	T	1	2	NM_000516.7	115	P	S	1	0	0	1	1	1	0	0	0	1	0	0	0	0	0	0	0	{'NM_016592.5', 'NM_000516.7', 'NM_080425.4'}	TRUE	FALSE	FALSE	FALSE	FALSE	FALSE	FALSE	1	0	0	0	0	0	0	1	0	0	0	0	0	0	0	0	0	0	0	0	0	0	0	0	0	0	0	0	0	0	0	0	0	0	0	0.998917878	0.602050781	-0.002515435	0.282985939	0.012303331	5.757999897	-8.63	0.583333333	-12.45102406	-10.38663864	-4.627985477	0.720898218	0.9646	-4.86732164
1	9975731	1459432	G	A	1	1	NM_022787.4	85	W	*	1	0	0	1	1	1	0	0	0	0	0	0	0	0	0	0	0	{'NM_022787.4'}	FALSE	FALSE	TRUE	FALSE	FALSE	FALSE	FALSE	1	0	0	0	0	0	0	0	0	0	0	0	0	0	1	0	0	0	0	0	0	0	0	0	0	0	0	0	0	0	0	0	0	0	0	0.999160349	0.071960449	-0.003588319	0.274369596	0.037953901	9.982000351	-10.52	0.996586872	-21.93279648	-22.95143318	-19.43527603		0.9924	-5.293040991
2	73419243	1459437	G	T	1	1	NM_001378454.1	191	E	*	1	0	0	1	1	1	0	0	0	0	0	0	0	0	0	0	0	{'NM_001378454.1'}	FALSE	FALSE	TRUE	FALSE	FALSE	FALSE	FALSE	1	0	0	0	0	0	0	0	0	0	0	0	0	0	1	0	0	0	0	0	0	0	0	0	0	0	0	0	0	0	0	0	0	0	0	0.999944806	2.187425375	-0.014399767	0.201759421	0.064029829	3.26699996	-6.65	0.996586872	-16.14086174	-14.43641106	-17.95811873		0.996	-3.761577874
16	89146051	1459439	T	C	1	1	NM_001243279.3				0	1	0	1	0	0	0	0	0	0	1	1	0	0	0	0	0	{'NM_001243279.3'}	FALSE	FALSE	FALSE	FALSE	TRUE	TRUE	FALSE	0	1	0	0	0	0	0	0	0	0	0	0	0	0	0	0	0	0	0	0	0	0	0	0	0	0	0	0	0	0	0	1	0	0	0	0.999989986	6.73828125	-0.001265407	0.138727445	0.032434556	6.53399992	-8.6	0.993120927						-4.041790068
2	71679065	1459445	C	T	1	1	NM_001130987.2	1965	Q	*	1	0	0	1	1	1	0	0	0	0	0	0	0	0	0	0	0	{'NM_003494.4', 'NM_001130987.2'}	FALSE	FALSE	TRUE	FALSE	FALSE	FALSE	FALSE	1	0	0	0	0	0	0	0	0	0	0	0	0	0	1	0	0	0	0	0	0	0	0	0	0	0	0	0	0	0	0	0	0	0	0	0.99672848	0.465767384	-0.004178047	0.284934243	0.034322048	2.486000061	-8.11	0.996586872	-22.04981656	-15.94355626	-19.68743036		0.9985	-6.497196198
6	109743731	1459446	C	T	1	1	NM_014845.6	366	Q	*	1	0	0	1	1	1	0	0	0	0	0	0	0	0	0	0	0	{'NM_014845.6'}	FALSE	FALSE	TRUE	FALSE	FALSE	FALSE	FALSE	1	0	0	0	0	0	0	0	0	0	0	0	0	0	1	0	0	0	0	0	0	0	0	0	0	0	0	0	0	0	0	0	0	0	0	0.999812543	1.62109375	-0.003959954	0.227662706	0.03389254	5.736999989	-8.76	0.996586872	-22.12163353	-16.64603806	-18.17220306		1	-8.30395937
12	51913187	1459447	G	C	1	1	NM_000020.3	50	W	C	1	0	0	1	1	1	0	0	0	0	0	0	0	0	0	0	0	{'NM_000020.3'}	TRUE	FALSE	FALSE	FALSE	FALSE	FALSE	FALSE	1	0	0	0	0	0	1	0	0	0	0	0	0	0	0	0	0	0	0	0	0	0	0	0	0	0	0	0	0	0	0	0	0	0	0	0.999317765	0.158991337	-0.008491755	0.117589315	0.012110228	5.362999916	-9.31	0.412115623	-11.37565804	-6.140914917	-3.457265615	0.632945894	0.8824	-2.162377477
17	31336897	1459448	C	G	1	2	NM_001042492.3	2137	S	*	1	0	0	1	1	1	0	0	0	0	0	0	0	0	0	0	0	{'NM_001042492.3'}	FALSE	FALSE	TRUE	FALSE	FALSE	FALSE	FALSE	1	0	0	0	0	0	0	0	0	0	0	0	0	0	1	0	0	0	0	0	0	0	0	0	0	0	0	0	0	0	0	0	0	0	0	0.99854219	0.547851563	-0.003531456	0.126035265	0.123085494	7.390999794	-9.95	0.996586872	-22.5122303	-10.31436042	-14.39908165		0.9999	-2.630114138
11	31790710	1459449	C	T	1	1	NM_001368894.2	409	G	R	1	0	0	1	1	1	0	0	0	0	0	0	0	0	0	0	0	{'NM_001368894.2'}	TRUE	FALSE	FALSE	FALSE	FALSE	FALSE	FALSE	1	0	0	0	0	0	1	0	0	0	0	0	0	0	0	0	0	0	0	0	0	0	0	0	0	0	0	0	0	0	0	0	0	0	0	0.999989986	2.232421875	-0.005302668	0.229387212	0.037349465	7.499000072	-9.88	0.412115623	-12.92032051	-6.15823698	-5.405759335	0.921216246	0.9944	-4.239078194
2	70963637	1459453	C	T	1	1	NM_001692.4	376	Q	*	1	0	0	1	1	1	0	0	0	0	0	0	0	0	0	0	0	{'NM_001692.4'}	FALSE	FALSE	TRUE	FALSE	FALSE	FALSE	FALSE	1	0	0	0	0	0	0	0	0	0	0	0	0	0	1	0	0	0	0	0	0	0	0	0	0	0	0	0	0	0	0	0	0	0	0	0.99982506	0.955566406	-0.002600431	0.136840728	0.016724538	7.863999844	-11.73	0.996586872	-21.89690018	-21.14244652	-13.74161148	0.988447649	0.9991	-3.963392645
X	108622741	1459457	G	T	1	2	NM_033380.3	945	E	*	1	0	0	1	1	1	0	0	0	0	0	0	0	0	0	0	0	{'NM_033380.3'}	FALSE	FALSE	TRUE	FALSE	FALSE	FALSE	FALSE	1	0	0	0	0	0	0	0	0	0	0	0	0	0	1	0	0	0	0	0	0	0	0	0	0	0	0	0	0	0	0	0	0	0	0	0.998637259	0.229314327	-0.003050208	0.131072425	0.012783413	8.755000114	-11.6	0.996586872	-23.82726455	-20.30676281	-20.95430439		0.9996	-7.281994104
8	115619329	1459463	G	A	1	2	NM_014112.5	257	R	*	1	0	0	1	1	1	0	0	0	0	0	0	0	0	0	0	0	{'NM_014112.5'}	FALSE	FALSE	TRUE	FALSE	FALSE	FALSE	FALSE	1	0	0	0	0	0	0	0	0	0	0	0	0	0	1	0	0	0	0	0	0	0	0	0	0	0	0	0	0	0	0	0	0	0	0	0.997341096	0.437290192	-0.003282309	0.121377656	0.030205273	6.428999901	-9.34	0.996586872	-26.04277102	-20.11996925	-16.72793007		1	-2.436553657
8	11708578	1459470	G	A	1	1	NM_001308093.3	89	W	*	1	0	0	1	1	1	0	0	0	0	0	0	0	0	0	0	0	{'NM_001308093.3'}	FALSE	FALSE	TRUE	FALSE	FALSE	FALSE	FALSE	1	0	0	0	0	0	0	0	0	0	0	0	0	0	1	0	0	0	0	0	0	0	0	0	0	0	0	0	0	0	0	0	0	0	0	0.999079227	0.134415388	-0.006121039	0.232904191	0.041337994	5.130000114	-10.44	0.996586872	-26.26904106	-24.27268791	-16.76989365		1	-0.824422717
11	108272742	1459473	G	A	1	1	NM_000051.4	1058	W	*	1	0	0	1	1	1	0	0	0	0	0	0	0	0	0	0	0	{'NM_000051.4'}	FALSE	FALSE	TRUE	FALSE	FALSE	FALSE	FALSE	1	0	0	0	0	0	0	0	0	0	0	0	0	0	1	0	0	0	0	0	0	0	0	0	0	0	0	0	0	0	0	0	0	0	0	0.99836129	0.411631107	-0.007784367	0.264115658	0.151067093	8.046999931	-8.42	0.996586872	-24.05893338	-20.44535828	-18.91365239		0.9997	-5.149147153
7	94407884	1459490	G	A	1	2	NM_000089.4	211	G	D	1	0	0	1	1	1	0	0	0	0	0	0	0	0	0	0	0	{'NM_000089.4'}	TRUE	FALSE	FALSE	FALSE	FALSE	FALSE	FALSE	1	0	0	0	0	0	1	0	0	0	0	0	0	0	0	0	0	0	0	0	0	0	0	0	0	0	0	0	0	0	0	0	0	0	0	0.99820298	0.300830364	-0.002492905	0.150764779	0.014926219	9.097999573	-9.51	0.412115623	-17.36785781	-15.35324848	-16.36384666	0.699412416	0.998	-3.967162281
7	94413111	1459494	G	A	1	1	NM_000089.4	511	G	D	1	0	0	1	1	1	0	0	0	0	0	0	0	0	0	0	0	{'NM_000089.4'}	TRUE	FALSE	FALSE	FALSE	FALSE	FALSE	FALSE	1	0	0	0	0	0	1	0	0	0	0	0	0	0	0	0	0	0	0	0	0	0	0	0	0	0	0	0	0	0	0	0	0	0	0	0.999854565	1.322993279	-0.002098918	0.307274052	0.015084528	9.94299984	-9.24	0.412115623	-16.52435168	-15.49210534	-14.26518571	0.801955875	0.9913	-3.888454318
7	94418545	1459496	G	A	1	1	NM_000089.4	673	G	D	1	0	0	1	1	1	0	0	0	0	0	0	0	0	0	0	0	{'NM_000089.4'}	TRUE	FALSE	FALSE	FALSE	FALSE	FALSE	FALSE	1	0	0	0	0	0	1	0	0	0	0	0	0	0	0	0	0	0	0	0	0	0	0	0	0	0	0	0	0	0	0	0	0	0	0	0.998668373	0.452632904	-0.002214313	0.259088322	0.023284805	9.937000275	-9.71	0.412115623	-14.41890768	-15.85135096	-14.50879115	0.830581422	0.9974	-2.403603196
17	4901080	1459509	G	A	1	2	NM_000080.4	238	R	W	1	0	0	1	1	1	0	0	0	1	0	0	0	0	0	0	0	{'NM_001145536.2', 'NM_000080.4'}	TRUE	FALSE	FALSE	FALSE	FALSE	FALSE	FALSE	1	0	0	0	0	0	0	1	0	0	0	0	0	0	0	0	0	0	0	0	0	0	0	0	0	0	0	0	0	0	0	0	0	0	0	0.999979973	1.269414902	-0.001760125	0.224801438	0.008734179	2.29399991	-7.04	0.583333333	-14.95077705	-12.17024899	-11.83939171	0.966733712	0.972	-3.741375983
20	63488386	1459521	A	G	1	1	NM_001958.5	435	V	A	1	0	0	1	1	1	0	0	0	0	0	0	0	0	0	0	0	{'NM_001958.5'}	TRUE	FALSE	FALSE	FALSE	FALSE	FALSE	FALSE	1	0	0	0	0	0	1	0	0	0	0	0	0	0	0	0	0	0	0	0	0	0	0	0	0	0	0	0	0	0	0	0	0	0	0	0.999607801	1.071594238	-0.001111031	0.180258834	0.021690655	6.879000187	-7.54	0.412115623	-10.12416553	-10.12925529	-5.726819992	0.625572544	0.9958	-6.172020912
18	31524791	1459522	G	A	1	1	NM_001943.5	306	W	*	1	0	0	1	1	1	0	0	0	0	0	0	0	0	0	0	0	{'NM_001943.5'}	FALSE	FALSE	TRUE	FALSE	FALSE	FALSE	FALSE	1	0	0	0	0	0	0	0	0	0	0	0	0	0	1	0	0	0	0	0	0	0	0	0	0	0	0	0	0	0	0	0	0	0	0	0.999013245	0.185416698	-0.003551543	0.189158048	0.023302658	9.024000168	-10.29	0.996586872	-20.22239971	-18.65159466	-18.43819575	0.950110444	0.9927	-8.483907938
15	44575042	1459526	C	T	1	1	NM_025137.4				0	1	0	1	0	0	0	0	0	0	1	1	0	0	0	0	0	{'NM_025137.4'}	FALSE	FALSE	FALSE	FALSE	TRUE	TRUE	FALSE	0	1	0	0	0	0	0	0	0	0	0	0	0	0	0	0	0	0	0	0	0	0	0	0	0	0	0	0	0	0	0	1	0	0	0	0.999989986	6.12109375	-0.001626372	0.181057547	0.020211163	6.421000004	-7.04	0.993120927						-5.376233578
16	1571536	1459528	T	A	1	1	NM_014714.4				0	1	0	1	0	0	0	0	0	0	1	1	0	0	0	0	0	{'NM_014714.4'}	FALSE	FALSE	FALSE	FALSE	TRUE	TRUE	FALSE	0	1	0	0	0	0	0	0	0	0	0	0	0	0	0	0	0	0	0	0	0	0	0	0	0	0	0	0	0	0	0	1	0	0	0	0.999989986	5.55859375	-0.001267791	0.128759112	0.187288765	6.723999977	-11.98	0.993120927						-8.229071856
12	101788588	1459530	C	A	1	1	NM_024312.5	109	E	*	1	0	0	1	1	1	0	0	0	0	0	0	0	0	0	0	0	{'NM_024312.5'}	FALSE	FALSE	TRUE	FALSE	FALSE	FALSE	FALSE	1	0	0	0	0	0	0	0	0	0	0	0	0	0	1	0	0	0	0	0	0	0	0	0	0	0	0	0	0	0	0	0	0	0	0	0.999918401	2.111328125	-0.004859924	0.324483867	0.024780538	5.005000114	-11.32	0.996586872	-25.166466	-18.98802858	-18.26996478	0.990113758	0.9999	-2.973222531
9	32984707	1459533	C	A	1	1	NM_001195248.2	232	E	*	1	0	0	1	1	1	0	0	0	0	0	0	0	0	0	0	0	{'NM_001195248.2'}	FALSE	FALSE	TRUE	FALSE	FALSE	FALSE	FALSE	1	0	0	0	0	0	0	0	0	0	0	0	0	0	1	0	0	0	0	0	0	0	0	0	0	0	0	0	0	0	0	0	0	0	0	0.999965191	1.112304688	-0.022761643	0.289752564	0.146146368	2.802999973	-8.5	0.996586872	-22.86283493	-20.95519257	-18.62919807			-5.144487806
11	57602171	1459535	T	G	1	1	NM_000062.3				0	1	0	1	0	0	0	0	0	0	1	1	0	0	0	0	0	{'NM_000062.3'}	FALSE	FALSE	FALSE	FALSE	TRUE	TRUE	FALSE	0	1	0	0	0	0	0	0	0	0	0	0	0	0	0	0	0	0	0	0	0	0	0	0	0	0	0	0	0	0	0	1	0	0	0	0.999989986	9.765625	-0.003345192	0.171060034	0.042022988	4.462999821	-10.55	0.993120927						-4.828193605
11	57614361	1459540	G	A	1	1	NM_000062.3	428	C	Y	1	0	0	1	1	1	0	0	0	0	0	0	0	0	0	0	0	{'NM_000062.3'}	TRUE	FALSE	FALSE	FALSE	FALSE	FALSE	FALSE	1	0	0	0	0	0	1	0	0	0	0	0	0	0	0	0	0	0	0	0	0	0	0	0	0	0	0	0	0	0	0	0	0	0	0	0.998866856	0.36916256	-0.000928879	0.286646814	0.009646422	6.015999794	-7.66	0.412115623	-6.281166077	-4.421882629	-11.216362	0.590537343	0.8854	-4.58217442
X	103786478	1459546	C	T	1	1	NM_000533.5	69	Q	*	1	0	0	1	1	1	0	0	0	0	0	0	0	0	0	0	0	{'NM_000533.5'}	FALSE	FALSE	TRUE	FALSE	FALSE	FALSE	FALSE	1	0	0	0	0	0	0	0	0	0	0	0	0	0	1	0	0	0	0	0	0	0	0	0	0	0	0	0	0	0	0	0	0	0	0	0.999829054	0.777832031	-0.003863454	0.142833531	0.0755959	7.56799984	-11.81	0.996586872	-21.06577682	-17.25461006	-18.39312744		0.9996	-3.907109618
9	13188900	1459553	G	A	1	1	NM_001378778.1	750	R	*	1	0	0	1	1	1	0	0	0	0	0	0	0	0	0	0	0	{'NM_001378778.1'}	FALSE	FALSE	TRUE	FALSE	FALSE	FALSE	FALSE	1	0	0	0	0	0	0	0	0	0	0	0	0	0	1	0	0	0	0	0	0	0	0	0	0	0	0	0	0	0	0	0	0	0	0	0.999579668	1.589999676	-0.001555324	0.29812509	0.043394909	2.109999895	-7.3	0.996586872	-26.15662229	-23.21519196	-21.31712552		0.9998	-3.270272493
11	61955194	1459557	C	G	1	1	NM_004183.4	80	F	L	1	0	0	1	1	1	0	0	0	0	0	0	0	0	0	0	0	{'NM_004183.4'}	TRUE	FALSE	FALSE	FALSE	FALSE	FALSE	FALSE	1	0	0	0	0	0	1	0	0	0	0	0	0	0	0	0	0	0	0	0	0	0	0	0	0	0	0	0	0	0	0	0	0	0	0	0.999979973	0.77161932	-0.0009377	0.104065046	0.010865483	0.068000004	-9.94	0.412115623	-10.9348259	-8.952936172	-8.258360863	0.778987652	0.9988	-5.651751757
22	29673407	1459561	G	T	1	1	NM_000268.4	421	E	*	1	0	0	1	1	1	0	0	0	0	0	0	0	0	0	0	0	{'NM_000268.4'}	FALSE	FALSE	TRUE	FALSE	FALSE	FALSE	FALSE	1	0	0	0	0	0	0	0	0	0	0	0	0	0	1	0	0	0	0	0	0	0	0	0	0	0	0	0	0	0	0	0	0	0	0	0.998866856	0.263759136	-0.001117945	0.164817651	0.027872331	9.982000351	-13.01	0.996586872	-25.17176628	-17.93173981	-16.79708672		0.9998	-5.708754152
X	43949913	1459580	G	T	1	1	NM_000266.4	96	C	*	1	0	0	1	1	1	0	0	0	0	0	0	0	0	0	0	0	{'NM_000266.4'}	FALSE	FALSE	TRUE	FALSE	FALSE	FALSE	FALSE	1	0	0	0	0	0	0	0	0	0	0	0	0	0	1	0	0	0	0	0	0	0	0	0	0	0	0	0	0	0	0	0	0	0	0	0.999923766	0.382215977	-0.004891992	0.127535815	0.047644495	1.830000043	-9.07	0.996586872	-17.82513809	-13.92255211	-16.18317986	0.969029981	0.9993	-6.750401914
15	48508631	1459590	A	T	1	1	NM_000138.5	596	C	*	1	0	0	1	1	1	0	0	0	0	0	0	0	0	0	0	0	{'NM_000138.5'}	FALSE	FALSE	TRUE	FALSE	FALSE	FALSE	FALSE	1	0	0	0	0	0	0	0	0	0	0	0	0	0	1	0	0	0	0	0	0	0	0	0	0	0	0	0	0	0	0	0	0	0	0	0.998029411	0.146812439	-0.001867175	0.146991449	0.01994781	1.182999969	-9.57	0.996586872	-25.10184336	-18.48669076	-19.09711687		0.9999	-4.730217755
21	46131968	1459592	C	T	1	1	NM_001849.4	826	Q	*	1	0	0	1	1	1	0	0	0	0	0	0	0	0	0	0	0	{'NM_001849.4'}	FALSE	FALSE	TRUE	FALSE	FALSE	FALSE	FALSE	1	0	0	0	0	0	0	0	0	0	0	0	0	0	1	0	0	0	0	0	0	0	0	0	0	0	0	0	0	0	0	0	0	0	0	0.998505652	0.224121094	-0.003555358	0.13727669	0.097449999	3.923000097	-10.85	0.996586872	-24.63542366	-18.14082718	-18.48592567		0.9986	-4.707637042
13	32376785	1459597	C	A	1	1	NM_000059.4	2916	Y	*	1	0	0	1	1	1	0	0	0	0	0	0	0	0	0	0	0	{'NM_000059.4'}	FALSE	FALSE	TRUE	FALSE	FALSE	FALSE	FALSE	1	0	0	0	0	0	0	0	0	0	0	0	0	0	1	0	0	0	0	0	0	0	0	0	0	0	0	0	0	0	0	0	0	0	0	0.999318659	0.917480469	-0.003083766	0.279359035	0.052783616	1.090999961	-7.16	0.996586872	-21.56179513	-11.0413971	-18.34828602	0.947520278	0.9902	-5.577423811
17	41758729	1459599	G	A	1	1	NM_002230.4	547	Q	*	1	0	0	1	1	1	0	0	0	0	0	0	0	0	0	0	0	{'NM_002230.4'}	FALSE	FALSE	TRUE	FALSE	FALSE	FALSE	FALSE	1	0	0	0	0	0	0	0	0	0	0	0	0	0	1	0	0	0	0	0	0	0	0	0	0	0	0	0	0	0	0	0	0	0	0	0.999445617	0.12212801	-0.003799081	0.178401266	0.426494009	7.585000038	-10.79	0.996586872	-24.05593491	-22.25629616	-18.89319611	0.994457695	0.9999	-3.044942379
8	18083995	1459650	G	A	1	1	NM_177924.5	22	Q	*	1	0	0	1	1	1	0	0	0	0	0	0	0	0	0	0	0	{'NM_177924.5'}	FALSE	FALSE	TRUE	FALSE	FALSE	FALSE	FALSE	1	0	0	0	0	0	0	0	0	0	0	0	0	0	1	0	0	0	0	0	0	0	0	0	0	0	0	0	0	0	0	0	0	0	0	0.999821007	0.258789063	-0.000831842	0.155714029	0.012871366	3.680000067	-6.88	0.996586872	-20.23473358	-17.2415123	-19.24941254		0.9971	-0.198069453
5	90725548	1459655	G	T	1	1	NM_032119.4				0	1	0	1	0	0	0	0	0	0	1	1	0	0	0	0	0	{'NM_032119.4'}	FALSE	FALSE	FALSE	FALSE	TRUE	TRUE	FALSE	0	1	0	0	0	0	0	0	0	0	0	0	0	0	0	0	0	0	0	0	0	0	0	0	0	0	0	0	0	0	0	1	0	0	0	0.999989986	5.875	-0.006169319	0.132881343	0.051333055	5.308000088	-9.88	0.993120927						-5.803676367
11	31801560	1459661	C	G	1	1	NM_001368894.2				0	1	0	1	0	0	0	0	0	0	1	1	0	0	0	0	0	{'NM_001368894.2'}	FALSE	FALSE	FALSE	FALSE	TRUE	TRUE	FALSE	0	1	0	0	0	0	0	0	0	0	0	0	0	0	0	0	0	0	0	0	0	0	0	0	0	0	0	0	0	0	0	1	0	0	0	0.999989986	7.00390625	-0.013293147	0.135694081	0.113227202	7.870999813	-11.88	0.993120927						-8.347280025
10	100205182	1459668	G	A	1	1	NM_001278.5	417	Q	*	1	0	0	1	1	1	0	0	0	0	0	0	0	0	0	0	0	{'NM_001278.5'}	FALSE	FALSE	TRUE	FALSE	FALSE	FALSE	FALSE	1	0	0	0	0	0	0	0	0	0	0	0	0	0	1	0	0	0	0	0	0	0	0	0	0	0	0	0	0	0	0	0	0	0	0	0.99977994	1.65234375	-0.009551764	0.209321484	0.019803426	7.991000175	-9.87	0.996586872	-14.82165909	-14.96160126	-10.04931831		0.9998	-3.703710496
13	48349024	1459669	G	C	1	2	NM_000321.3				0	1	0	1	0	0	0	0	0	0	1	1	0	0	0	0	0	{'NM_000321.3'}	FALSE	FALSE	FALSE	FALSE	TRUE	TRUE	FALSE	0	1	0	0	0	0	0	0	0	0	0	0	0	0	0	0	0	0	0	0	0	0	0	0	0	0	0	0	0	0	0	1	0	0	0	0.999989986	8.6484375	-0.001235247	0.175250046	0.171779852	3.996000051	-9.6	0.993120927						-6.543124795
20	63446780	1459671	A	C	1	1	NM_172107.4	118	Y	*	1	0	0	1	1	1	0	0	0	0	0	0	0	0	0	0	0	{'NM_172107.4'}	FALSE	FALSE	TRUE	FALSE	FALSE	FALSE	FALSE	1	0	0	0	0	0	0	0	0	0	0	0	0	0	1	0	0	0	0	0	0	0	0	0	0	0	0	0	0	0	0	0	0	0	0	0.999948502	1.158203125	-0.00110817	0.139212589	0.042597529	-0.056000002	-7.92	0.996586872	-27.02685165	-24.13424301	-19.02981186	0.984004726	1	-5.682838202
8	117818531	1459675	C	G	1	1	NM_000127.3				0	1	0	1	0	0	0	0	0	0	1	1	0	0	0	0	0	{'NM_000127.3'}	FALSE	FALSE	FALSE	FALSE	TRUE	TRUE	FALSE	0	1	0	0	0	0	0	0	0	0	0	0	0	0	0	0	0	0	0	0	0	0	0	0	0	0	0	0	0	0	0	1	0	0	0	0.999989986	10.40625	-0.004055738	0.250498479	0.025514232	7.255000114	-12.08	0.993120927						-7.608933687
2	165991892	1459682	C	A	1	1	NM_001165963.4	1795	E	*	1	0	0	1	1	1	0	0	0	0	0	0	0	0	0	0	0	{'NM_001165963.4'}	FALSE	FALSE	TRUE	FALSE	FALSE	FALSE	FALSE	1	0	0	0	0	0	0	0	0	0	0	0	0	0	1	0	0	0	0	0	0	0	0	0	0	0	0	0	0	0	0	0	0	0	0	0.999251783	0.626953125	-0.001905203	0.156152513	0.103162362	7.847000122	-13.52	0.996586872	-23.02137077	-20.32781684	-17.8025561		0.9998	-7.087972999
X	74743557	1459689	G	A	1	1	NM_001008537.3	334	Q	*	1	0	0	1	1	1	0	0	0	0	0	0	0	0	0	0	0	{'NM_001008537.3'}	FALSE	FALSE	TRUE	FALSE	FALSE	FALSE	FALSE	1	0	0	0	0	0	0	0	0	0	0	0	0	0	1	0	0	0	0	0	0	0	0	0	0	0	0	0	0	0	0	0	0	0	0	0.998029411	0.137265205	-0.002846718	0.223111964	0.040554289	9.602000237	-10.83	0.996586872	-16.67934727	-7.769883975	-17.91067741	0.974318025	0.9991	-4.261745542
19	12892119	1459696	T	G	1	1	NM_000159.4	92	F	C	1	0	0	1	1	1	0	0	0	0	0	0	0	0	0	0	0	{'NM_000159.4'}	TRUE	FALSE	FALSE	FALSE	FALSE	FALSE	FALSE	1	0	0	0	0	0	1	0	0	0	0	0	0	0	0	0	0	0	0	0	0	0	0	0	0	0	0	0	0	0	0	0	0	0	0	0.999579668	0.393554688	-0.001469135	0.186655956	0.024303527	5.416999817	-9.33	0.412115623	-12.30771446	-11.85990906	-11.89296055	0.845404808	0.4906	-2.775407165
6	129098190	1459707	T	G	1	1	NM_000426.4	138	Y	*	1	0	0	1	1	1	0	0	0	0	0	0	0	0	0	0	0	{'NM_000426.4'}	FALSE	FALSE	TRUE	FALSE	FALSE	FALSE	FALSE	1	0	0	0	0	0	0	0	0	0	0	0	0	0	1	0	0	0	0	0	0	0	0	0	0	0	0	0	0	0	0	0	0	0	0	0.998840392	0.399008751	-0.022613406	0.156099753	0.101178137	0.843999982	-9.76	0.996586872	-25.06858164	-20.02152443	-21.9745686		0.9998	-6.563100576
9	35806082	1459715	C	T	1	1	NM_003995.4	741	R	*	1	0	0	1	1	1	0	0	0	0	0	0	0	0	0	0	0	{'NM_003995.4'}	FALSE	FALSE	TRUE	FALSE	FALSE	FALSE	FALSE	1	0	0	0	0	0	0	0	0	0	0	0	0	0	1	0	0	0	0	0	0	0	0	0	0	0	0	0	0	0	0	0	0	0	0	0.99910152	0.712890625	-0.004419684	0.277685409	0.086663585	0.492000014	-7.72	0.996586872	-25.12204665	-24.29329636	-21.27417041		1	-4.572827846
14	24254287	1459722	A	C	1	2	NM_000359.3	697	L	*	1	0	0	1	1	1	0	0	0	0	0	0	0	0	0	0	0	{'NM_000359.3'}	FALSE	FALSE	TRUE	FALSE	FALSE	FALSE	FALSE	1	0	0	0	0	0	0	0	0	0	0	0	0	0	1	0	0	0	0	0	0	0	0	0	0	0	0	0	0	0	0	0	0	0	0	0.999317765	0.21862793	-0.002489924	0.131955811	0.008551912	5.27699995	-9.89	0.996586872	-20.01649094	-19.45936966	-18.59700966	0.934155322	0.9989	-4.337350011
8	60742591	1459725	C	T	1	1	NM_017780.4	387	Q	*	1	0	0	1	1	1	0	0	0	0	0	0	0	0	0	0	0	{'NM_017780.4'}	FALSE	FALSE	TRUE	FALSE	FALSE	FALSE	FALSE	1	0	0	0	0	0	0	0	0	0	0	0	0	0	1	0	0	0	0	0	0	0	0	0	0	0	0	0	0	0	0	0	0	0	0	0.998029411	0.869958401	-0.006048083	0.13190386	0.014351289	6.643000126	-9.89	0.996586872	-25.52512778	-24.06139844	-19.40719981	0.998821836	1	-2.692563653
16	56904438	1459728	C	T	1	2	NM_001126108.2	967	S	F	1	0	0	1	1	1	0	0	0	0	0	0	0	0	0	0	0	{'NM_001126108.2'}	TRUE	FALSE	FALSE	FALSE	FALSE	FALSE	FALSE	1	0	0	0	0	0	1	0	0	0	0	0	0	0	0	0	0	0	0	0	0	0	0	0	0	0	0	0	0	0	0	0	0	0	0	0.999734998	0.084237099	-0.00261116	0.249001183	0.012983188	7.537000179	-8.89	0.412115623	-15.09498787	-13.75351429	-14.20634937	0.904522164	0.9932	-3.506970376
X	70027989	1459730	C	T	1	1	NM_001399.5	220	P	L	1	0	0	1	1	1	0	0	0	0	0	0	0	0	0	0	0	{'NM_001399.5'}	TRUE	FALSE	FALSE	FALSE	FALSE	FALSE	FALSE	1	0	0	0	0	0	1	0	0	0	0	0	0	0	0	0	0	0	0	0	0	0	0	0	0	0	0	0	0	0	0	0	0	0	0	0.999392033	0.098744392	-0.001883388	0.192331147	0.009759114	4.407999992	-9.8	0.412115623	-7.952484608	-10.0689249	-9.909729004	0.728513047	0.1472	-4.647371054
15	48485470	1459733	C	A	1	1	NM_000138.5	1206	G	C	1	0	0	1	1	1	0	0	0	0	0	0	0	0	0	0	0	{'NM_000138.5'}	TRUE	FALSE	FALSE	FALSE	FALSE	FALSE	FALSE	1	0	0	0	0	0	1	0	0	0	0	0	0	0	0	0	0	0	0	0	0	0	0	0	0	0	0	0	0	0	0	0	0	0	0	0.999432683	0.278125763	-0.005467951	0.138749735	0.011781588	7.816999912	-10.75	0.412115623	-13.18677914	-11.64724345	-14.56762501	0.903575713	0.9866	-7.239374995
11	77208801	1459738	C	T	1	1	NM_000260.4	2017	Q	*	1	0	0	1	1	1	0	0	0	0	0	0	0	0	0	0	0	{'NM_000260.4'}	FALSE	FALSE	TRUE	FALSE	FALSE	FALSE	FALSE	1	0	0	0	0	0	0	0	0	0	0	0	0	0	1	0	0	0	0	0	0	0	0	0	0	0	0	0	0	0	0	0	0	0	0	0.999579668	0.321044922	-0.002435088	0.132977888	0.013662376	7.56799984	-11.81	0.996586872	-23.28495181	-16.17728486	-18.14586056		0.9999	-5.489368528
X	101403842	1459744	A	G	1	1	NM_000169.3	113	F	S	1	0	0	1	1	1	0	0	0	0	0	0	0	0	0	0	0	{'NM_000169.3'}	TRUE	FALSE	FALSE	FALSE	FALSE	FALSE	FALSE	1	0	0	0	0	0	1	0	0	0	0	0	0	0	0	0	0	0	0	0	0	0	0	0	0	0	0	0	0	0	0	0	0	0	0	0.997839093	0.075917244	-0.002762258	0.185749275	0.011230999	9.092000008	-9.83	0.412115623	-13.01696301	-16.6622982	-12.13528728	0.922647648	0.9819	-1.105450318
17	31095336	1459748	G	A	1	2	NM_001042492.3	9	W	*	1	0	0	1	1	1	0	0	0	0	0	0	0	0	0	0	0	{'NM_001042492.3'}	FALSE	FALSE	TRUE	FALSE	FALSE	FALSE	FALSE	1	0	0	0	0	0	0	0	0	0	0	0	0	0	1	0	0	0	0	0	0	0	0	0	0	0	0	0	0	0	0	0	0	0	0	0.9999336	0.224293709	-0.006355465	0.188896355	0.058446615	3.861999989	-7.75	0.996586872	-24.68210313	-10.35224408	-20.42116936		1	-7.789224386
15	48503812	1459754	G	T	1	1	NM_000138.5	696	C	*	1	0	0	1	1	1	0	0	0	0	0	0	0	0	0	0	0	{'NM_000138.5'}	FALSE	FALSE	TRUE	FALSE	FALSE	FALSE	FALSE	1	0	0	0	0	0	0	0	0	0	0	0	0	0	1	0	0	0	0	0	0	0	0	0	0	0	0	0	0	0	0	0	0	0	0	0.997843564	0.626443863	-0.01739502	0.139198112	0.033102922	2.338000059	-9.86	0.996586872	-25.10184336	-18.48669076	-19.09711687		0.9999	-1.934208021
13	23203799	1459762	T	A	1	1	NM_000231.3	35	C	*	1	0	0	1	1	1	0	0	0	0	0	0	0	0	0	0	0	{'NM_000231.3'}	FALSE	FALSE	TRUE	FALSE	FALSE	FALSE	FALSE	1	0	0	0	0	0	0	0	0	0	0	0	0	0	1	0	0	0	0	0	0	0	0	0	0	0	0	0	0	0	0	0	0	0	0	0.999879062	2.219666481	-0.003566086	0.31533129	0.016097306	1.402999997	-6.51	0.996586872	-23.9748764	-19.5054245	-18.39659882		0.9609	-5.234330505
19	17339045	1459765	G	A	1	1	NM_032620.4				0	0	0	1	0	0	0	0	0	0	1	0	0	0	0	0	0	{'NM_032620.4'}	FALSE	FALSE	FALSE	FALSE	FALSE	TRUE	FALSE	0	1	0	0	0	0	0	0	0	0	0	0	0	0	0	0	0	0	0	0	0	0	0	0	0	0	0	0	0	0	0	0	1	0	0	0.997684419	0.11895752	-0.000175953	0.299982834	0.008298221	0.384000003	-2.17	0.016076223						-0.34025947
2	169520988	1459768	G	T	1	1	NM_006063.3	564	E	*	1	0	0	1	1	1	0	0	0	0	0	0	0	0	0	0	0	{'NM_006063.3'}	FALSE	FALSE	TRUE	FALSE	FALSE	FALSE	FALSE	1	0	0	0	0	0	0	0	0	0	0	0	0	0	1	0	0	0	0	0	0	0	0	0	0	0	0	0	0	0	0	0	0	0	0	0.999950826	1.09765625	-0.00280726	0.162734179	0.024409898	9.56099987	-13.34	0.996586872	-19.05609894	-18.72337341	-14.65811157	0.897289653	0.9998	-8.130466104
19	17834610	1459771	G	A	1	3	NM_000215.4	771	R	*	1	0	0	1	1	1	0	0	0	0	0	0	0	0	0	0	0	{'NM_000215.4'}	FALSE	FALSE	TRUE	FALSE	FALSE	FALSE	FALSE	1	0	0	0	0	0	0	0	0	0	0	0	0	0	1	0	0	0	0	0	0	0	0	0	0	0	0	0	0	0	0	0	0	0	0	0.998470783	0.257213116	-0.001519203	0.223927877	0.074062121	2.799999952	-8.94	0.996586872	-24.25730211	-22.82501857	-18.48954607		0.9998	-4.006757617
X	22245331	1459784	A	C	1	2	NM_000444.6				0	1	0	1	0	0	0	0	0	0	1	1	0	0	0	0	0	{'NM_000444.6'}	FALSE	FALSE	FALSE	FALSE	TRUE	TRUE	FALSE	0	1	0	0	0	0	0	0	0	0	0	0	0	0	0	0	0	0	0	0	0	0	0	0	0	0	0	0	0	0	0	1	0	0	0	0.999989986	4.45703125	-0.019533575	0.185858456	0.133749195	5.702000141	-9.98	0.993120927						-7.94505465
8	89982750	1459788	A	C	1	1	NM_002485.5	48	L	*	1	0	0	1	1	1	0	0	0	0	0	0	0	0	0	0	0	{'NM_002485.5'}	FALSE	FALSE	TRUE	FALSE	FALSE	FALSE	FALSE	1	0	0	0	0	0	0	0	0	0	0	0	0	0	1	0	0	0	0	0	0	0	0	0	0	0	0	0	0	0	0	0	0	0	0	0.999348521	1.026367188	-0.018101692	0.235336474	0.026146155	6.660999775	-8.27	0.996586872	-23.0335331	-22.75713158	-20.00899887		0.9966	-3.275559485
1	162776227	1459807	C	T	1	1	NM_006182.4	714	R	*	1	0	0	1	1	1	0	0	0	0	0	0	0	0	0	0	0	{'NM_006182.4'}	FALSE	FALSE	TRUE	FALSE	FALSE	FALSE	FALSE	1	0	0	0	0	0	0	0	0	0	0	0	0	0	1	0	0	0	0	0	0	0	0	0	0	0	0	0	0	0	0	0	0	0	0	0.9999336	0.192871094	-0.003759742	0.117045734	0.03643909	4.875	-8.41	0.996586872	-23.81599617	-23.04824066	-17.33595276		0.9999	-4.634635955
X	71109373	1459808	A	T	1	1	NM_000206.3	204	Y	*	1	0	0	1	1	1	0	0	0	0	0	0	0	0	0	0	0	{'NM_000206.3'}	FALSE	FALSE	TRUE	FALSE	FALSE	FALSE	FALSE	1	0	0	0	0	0	0	0	0	0	0	0	0	0	1	0	0	0	0	0	0	0	0	0	0	0	0	0	0	0	0	0	0	0	0	0.998637259	0.146728516	-0.00582999	0.213957138	0.022020771	-0.486000001	-0.77	0.996586872	-18.63243675	-17.84664154	-17.75118637		0.9958	-2.9871943
14	74486354	1459810	G	C	1	1	NM_006432.5	55	Y	*	1	0	0	1	1	1	0	0	0	0	0	0	0	0	0	0	0	{'NM_006432.5'}	FALSE	FALSE	TRUE	FALSE	FALSE	FALSE	FALSE	1	0	0	0	0	0	0	0	0	0	0	0	0	0	1	0	0	0	0	0	0	0	0	0	0	0	0	0	0	0	0	0	0	0	0	0.999836743	1.120117188	-0.00904882	0.259642966	0.034634926	1.771000028	-8.69	0.996586872	-18.96717262	-18.24146271	-19.70750427		0.9965	-4.429717422
12	6466257	1459811	G	A	1	1	NM_014231.5	33	R	*	1	0	0	1	1	1	0	0	0	0	0	0	0	0	0	0	0	{'NM_014231.5'}	FALSE	FALSE	TRUE	FALSE	FALSE	FALSE	FALSE	1	0	0	0	0	0	0	0	0	0	0	0	0	0	1	0	0	0	0	0	0	0	0	0	0	0	0	0	0	0	0	0	0	0	0	0.99976927	0.791015625	-0.007864356	0.266802451	0.043651202	1.881000042	-8.3	0.996586872	-23.22531509	-22.92153168	-17.11929512	0.970567338	0.9987	-4.812560797
2	98369999	1459823	C	G	1	1	NM_001298.3	8	Y	*	1	0	0	1	1	1	0	0	0	0	0	0	0	0	0	0	0	{'NM_001298.3'}	FALSE	FALSE	TRUE	FALSE	FALSE	FALSE	FALSE	1	0	0	0	0	0	0	0	0	0	0	0	0	0	1	0	0	0	0	0	0	0	0	0	0	0	0	0	0	0	0	0	0	0	0	0.997737169	0.141601563	-0.004577518	0.137150201	0.092071687	-0.061000001	-5.76	0.996586872	-25.91468811	-24.61252594	-19.86501884		0.9987	-3.696960092
8	144513283	1459824	G	A	1	1	NM_004260.4	800	Q	*	1	0	0	1	1	1	0	0	0	0	0	0	0	0	0	0	0	{'NM_004260.4'}	FALSE	FALSE	TRUE	FALSE	FALSE	FALSE	FALSE	1	0	0	0	0	0	0	0	0	0	0	0	0	0	1	0	0	0	0	0	0	0	0	0	0	0	0	0	0	0	0	0	0	0	0	0.999904096	2.146484375	-0.001170039	0.172052856	0.069168501	9.157999992	-10.7	0.996586872	-22.96664586	-18.71400683	-17.14999356		0.9815	-4.340471327
1	181715352	1487122	G	A	0	1	NM_001205293.3	396	A	T	1	0	0	1	1	1	0	0	0	0	0	0	0	0	0	0	0	{'NM_001205293.3'}	TRUE	FALSE	FALSE	FALSE	FALSE	FALSE	FALSE	1	0	0	0	0	0	1	0	0	0	0	0	0	0	0	0	0	0	0	0	0	0	0	0	0	0	0	0	0	0	0	0	0	0	0	0.995881259	0.076791763	7.19E-05	0.189663557	0.027095816	7.162000179	-6.46	0.412115623	-9.088165373	-4.201139241	-4.853655815	0.703847637	0.5818	0.083368093
X	22190478	1487220	T	G	1	1	NM_000444.6	541	Y	D	1	0	0	1	1	1	0	0	0	0	0	0	0	0	0	0	0	{'NM_000444.6'}	TRUE	FALSE	FALSE	FALSE	FALSE	FALSE	FALSE	1	0	0	0	0	0	1	0	0	0	0	0	0	0	0	0	0	0	0	0	0	0	0	0	0	0	0	0	0	0	0	0	0	0	0	0.999774516	0.643745422	-0.0055089	0.204797319	0.022356451	5.276000023	-12.56	0.412115623	-14.49379444	-11.72751999	-12.81077385	0.929510964	0.9962	-10.52958822
18	44952363	1487300	G	A	0	1	NM_015559.3	1008	R	H	1	0	0	1	1	1	0	0	0	0	0	0	0	0	0	0	0	{'NM_015559.3'}	TRUE	FALSE	FALSE	FALSE	FALSE	FALSE	FALSE	1	0	0	0	0	0	1	0	0	0	0	0	0	0	0	0	0	0	0	0	0	0	0	0	0	0	0	0	0	0	0	0	0	0	0	0.990787923	0.05279541	-0.00147289	0.113874508	0.012709707	6.790999889	-8.24	0.412115623	-4.391409122	-3.678900207	-3.020013068	0.738999376	0.486	-0.553800344
15	48483944	1487328	C	A	1	1	NM_000138.5				0	1	0	1	0	0	0	0	0	0	1	1	0	0	0	0	0	{'NM_000138.5'}	FALSE	FALSE	FALSE	FALSE	TRUE	TRUE	FALSE	0	1	0	0	0	0	0	0	0	0	0	0	0	0	0	0	0	0	0	0	0	0	0	0	0	0	0	0	0	0	0	1	0	0	0	0.999989986	8.5546875	-0.002027035	0.15900253	0.145028198	7.90500021	-12.38	0.993120927						-8.754503012
19	46756327	1487439	A	G	1	1	NM_024301.5	293	T	A	1	0	0	1	1	1	0	0	0	0	0	0	0	0	0	0	0	{'NM_024301.5'}	TRUE	FALSE	FALSE	FALSE	FALSE	FALSE	FALSE	1	0	0	0	0	0	1	0	0	0	0	0	0	0	0	0	0	0	0	0	0	0	0	0	0	0	0	0	0	0	0	0	0	0	0	0.999079227	0.093229771	-0.000722528	0.170333709	0.00554143	8.36400032	-5.65	0.412115623	-9.706314087	-3.461046934	-2.762669563	0.527705937	0.276	-2.398910612
12	49032487	1514479	G	A	0	1	NM_003482.4	4073	S	L	1	0	0	1	1	1	0	0	0	0	0	0	0	0	0	0	0	{'NM_003482.4'}	TRUE	FALSE	FALSE	FALSE	FALSE	FALSE	FALSE	1	0	0	0	0	0	1	0	0	0	0	0	0	0	0	0	0	0	0	0	0	0	0	0	0	0	0	0	0	0	0	0	0	0	0	0.999333322	0.179391861	-0.004116654	0.116418408	0.006752949	0.81099999	-6.72	0.412115623	-5.009984846	-4.796200904	-4.962201645	0.480972411	0.1327	0.174864225
11	119025190	1514493	C	A	1	2	NM_001164277.2				0	1	0	0	0	0	0	0	0	0	0	0	0	0	0	0	1	set()	FALSE	FALSE	FALSE	FALSE	TRUE	FALSE	FALSE	0	1	0	0	0	0	0	0	0	0	0	0	0	0	0	0	0	0	0	0	0	0	0	0	0	0	0	0	0	0	0	0	0	0	0	0.999989986	6.578125	-0.004107654	0.172383013	0.02671935	7.339000225	-11.99	0.106962239						-8.30505681
10	71803422	1514523	T	C	1	1	NM_022124.6				0	1	0	1	0	0	0	0	0	0	1	1	0	0	0	0	0	{'NM_022124.6'}	FALSE	FALSE	FALSE	FALSE	TRUE	TRUE	FALSE	0	1	0	0	0	0	0	0	0	0	0	0	0	0	0	0	0	0	0	0	0	0	0	0	0	0	0	0	0	0	0	1	0	0	0	0.999989986	6.68359375	-0.003386796	0.06168716	0.027782534	7.135000229	-9.02	0.993120927						-5.598434925
4	95129946	1514600	C	T	0	1	NM_001203.3	224	R	C	1	0	0	1	1	1	0	0	0	0	0	0	0	0	0	0	0	{'NM_001203.3'}	TRUE	FALSE	FALSE	FALSE	FALSE	FALSE	FALSE	1	0	0	0	0	0	1	0	0	0	0	0	0	0	0	0	0	0	0	0	0	0	0	0	0	0	0	0	0	0	0	0	0	0	0	0.999695659	0.826605082	-0.001875162	0.158015873	0.051366095	4.052999973	-9.75	0.412115623	-10.27996731	-10.35551929	-8.085519791	0.882887052	0.7277	-1.101881839
5	161890949	1514692	A	G	1	1	NM_001127644.2	252	Y	C	1	0	0	1	1	1	0	0	0	0	0	0	0	0	0	0	0	{'NM_001127644.2'}	TRUE	FALSE	FALSE	FALSE	FALSE	FALSE	FALSE	1	0	0	0	0	0	1	0	0	0	0	0	0	0	0	0	0	0	0	0	0	0	0	0	0	0	0	0	0	0	0	0	0	0	0	0.999392033	0.611001492	-0.001846075	0.176037622	0.016536406	9.215000153	-10.92	0.412115623	-14.09642601	-15.40684986	-10.27885437	0.896591078	0.9942	-4.621114612
X	120447839	1514744	A	T	1	1	NM_002294.3				0	1	0	1	0	0	0	0	0	0	1	1	0	0	0	0	0	{'NM_002294.3'}	FALSE	FALSE	FALSE	FALSE	TRUE	TRUE	FALSE	0	1	0	0	0	0	0	0	0	0	0	0	0	0	0	0	0	0	0	0	0	0	0	0	0	0	0	0	0	0	0	1	0	0	0	0.999989986	10.25	-0.012161136	0.134360223	0.022413604	4.448999882	-10.66	0.993120927						-6.217334688
13	110178967	1514833	C	T	1	1	NM_001845.6	805	G	E	1	0	0	1	1	1	0	0	0	0	0	0	0	0	0	0	0	{'NM_001845.6'}	TRUE	FALSE	FALSE	FALSE	FALSE	FALSE	FALSE	1	0	0	0	0	0	1	0	0	0	0	0	0	0	0	0	0	0	0	0	0	0	0	0	0	0	0	0	0	0	0	0	0	0	0	0.998505652	0.301519394	-0.001927853	0.279287275	0.009710457	6.980000019	-9.38	0.412115623	-13.12530432	-11.97926215	-14.93906627	0.760711358	0.9811	-8.392816782
22	32859283	1351499	A	G	1	1	NM_000362.5	181	H	R	1	0	0	1	1	1	0	0	0	0	1	0	0	0	0	0	0	{'NM_000362.5', 'NM_003490.4'}	TRUE	FALSE	FALSE	FALSE	FALSE	TRUE	FALSE	1	0	0	0	0	0	0	0	0	1	0	0	0	0	0	0	0	0	0	0	0	0	0	0	0	0	0	0	0	0	0	0	0	0	0	0.999716043	0.761788368	-0.001347899	0.112064261	0.007586824	9.321000099	-9.29	0.305785124	-8.93727684	-1.524729371	-5.470786095	0.748178861	0.3724	-2.708878636
12	49031726	1351517	T	A	0	1	NM_003482.4	4327	S	C	1	0	0	1	1	1	0	0	0	0	0	0	0	0	0	0	0	{'NM_003482.4'}	TRUE	FALSE	FALSE	FALSE	FALSE	FALSE	FALSE	1	0	0	0	0	0	1	0	0	0	0	0	0	0	0	0	0	0	0	0	0	0	0	0	0	0	0	0	0	0	0	0	0	0	0	0.999035776	0.102499008	-0.002328455	0.33243715	0.009586935	2.357000113	-6.16	0.412115623	-5.751407909	-7.115837575	-6.527832673	0.557646414	0.0913	-1.024321839
2	27217929	1351531	C	A	1	1	NM_004341.5	45	Y	*	1	0	0	1	1	1	0	0	0	0	0	0	0	0	0	0	0	{'NM_004341.5'}	FALSE	FALSE	TRUE	FALSE	FALSE	FALSE	FALSE	1	0	0	0	0	0	0	0	0	0	0	0	0	0	1	0	0	0	0	0	0	0	0	0	0	0	0	0	0	0	0	0	0	0	0	0.999858022	1.927734375	-0.007984042	0.144908277	0.04842413	3.265000105	-10.11	0.996586872	-24.94059114	-22.16481075	-18.82759443	0.994535357	0.9999	-6.653516531
14	36663312	1351539	C	A	1	1	NM_001372076.1	140	Y	*	1	0	0	1	1	1	0	0	0	0	0	0	0	0	0	0	0	{'NM_001372076.1'}	FALSE	FALSE	TRUE	FALSE	FALSE	FALSE	FALSE	1	0	0	0	0	0	0	0	0	0	0	0	0	0	1	0	0	0	0	0	0	0	0	0	0	0	0	0	0	0	0	0	0	0	0	0.999470651	0.725253582	-0.004564524	0.231417441	0.227935837	1.621000051	-9.9	0.996586872	-22.68043137	-21.8680687	-11.12021446		0.9992	-6.542820096
1	244855539	1351565	C	A	0	1	NM_031844.3	746	S	I	1	0	0	1	1	1	0	0	0	0	0	0	0	0	0	0	0	{'NM_031844.3'}	TRUE	FALSE	FALSE	FALSE	FALSE	FALSE	FALSE	1	0	0	0	0	0	1	0	0	0	0	0	0	0	0	0	0	0	0	0	0	0	0	0	0	0	0	0	0	0	0	0	0	0	0	0.999634027	0.901204348	-0.001455367	0.298163308	0.11323005	2.957999945	-9.46	0.412115623	-5.825362206	-5.858419418	-6.107858658	0.659703559	0.3045	-7.122067809
5	13807704	1351626	G	A	1	1	NM_001369.3	2592	Q	*	1	0	0	1	1	1	0	0	0	0	0	0	0	0	0	0	0	{'NM_001369.3'}	FALSE	FALSE	TRUE	FALSE	FALSE	FALSE	FALSE	1	0	0	0	0	0	0	0	0	0	0	0	0	0	1	0	0	0	0	0	0	0	0	0	0	0	0	0	0	0	0	0	0	0	0	0.999599099	1.389648438	-0.010022104	0.269104014	0.045192862	10.00300026	-10.94	0.996586872	-24.65855286	-16.49816394	-19.47325737		0.9995	-1.987078905
13	48373404	1351653	G	A	1	2	NM_000321.3				0	1	0	1	0	0	0	0	0	0	1	1	0	0	0	0	0	{'NM_000321.3'}	FALSE	FALSE	FALSE	FALSE	TRUE	TRUE	FALSE	0	1	0	0	0	0	0	0	0	0	0	0	0	0	0	0	0	0	0	0	0	0	0	0	0	0	0	0	0	0	0	1	0	0	0	0.999989986	6.046875	-0.003425658	0.367017964	0.107198486	7.392000198	-9.29	0.993120927						-3.82483542
19	54118301	1351673	T	G	1	1	NM_015629.4	8	L	*	1	0	0	1	1	1	0	0	0	0	0	0	0	0	0	0	0	{'NM_015629.4'}	FALSE	FALSE	TRUE	FALSE	FALSE	FALSE	FALSE	1	0	0	0	0	0	0	0	0	0	0	0	0	0	1	0	0	0	0	0	0	0	0	0	0	0	0	0	0	0	0	0	0	0	0	0.999348521	0.198486328	-0.013317347	0.088960346	0.134941487	6.967999935	-11.52	0.996586872	-23.72707939	-21.73093987	-19.50595474	0.985320633	1	-4.423151717
1	216190294	1351689	A	G	1	2	NM_206933.4	1442	F	S	1	0	0	1	1	1	0	0	0	0	0	0	0	0	0	0	0	{'NM_206933.4'}	TRUE	FALSE	FALSE	FALSE	FALSE	FALSE	FALSE	1	0	0	0	0	0	1	0	0	0	0	0	0	0	0	0	0	0	0	0	0	0	0	0	0	0	0	0	0	0	0	0	0	0	0	0.999642372	0.508789063	-0.001810789	0.289550763	0.029003372	7.90500021	-9.09	0.412115623	-11.4217944	-9.214367603	-9.095763427	0.773841539	0.9322	-2.975717247
14	95096337	1351715	C	T	1	1	NM_177438.3	1528	W	*	1	0	0	1	1	1	0	0	0	0	0	0	0	0	0	0	0	{'NM_177438.3'}	FALSE	FALSE	TRUE	FALSE	FALSE	FALSE	FALSE	1	0	0	0	0	0	0	0	0	0	0	0	0	0	1	0	0	0	0	0	0	0	0	0	0	0	0	0	0	0	0	0	0	0	0	0.999836743	1.243896008	-0.005499601	0.099047532	0.197239398	7.473999977	-12.3	0.996586872	-25.34492517	-17.69764082	-18.81630946		1	-1.412858844
11	61959520	1351735	C	A	1	1	NM_004183.4	297	P	H	1	0	0	1	1	1	0	0	0	0	0	0	0	0	0	0	0	{'NM_004183.4'}	TRUE	FALSE	FALSE	FALSE	FALSE	FALSE	FALSE	1	0	0	0	0	0	1	0	0	0	0	0	0	0	0	0	0	0	0	0	0	0	0	0	0	0	0	0	0	0	0	0	0	0	0	0.999432683	0.293599129	-0.005148113	0.17068051	0.024520966	7.745999813	-8.93	0.412115623	-15.11050797	-16.33292389	-14.00473404	0.946574907	0.9963	-4.949229598
17	31349124	1351774	C	A	1	1	NM_001042492.3	2398	Y	*	1	0	0	1	1	1	0	0	0	0	0	0	0	0	0	0	0	{'NM_001042492.3'}	FALSE	FALSE	TRUE	FALSE	FALSE	FALSE	FALSE	1	0	0	0	0	0	0	0	0	0	0	0	0	0	1	0	0	0	0	0	0	0	0	0	0	0	0	0	0	0	0	0	0	0	0	0.999658465	0.306249619	-0.006224036	0.431661939	0.014971528	2.901000023	-9.69	0.996586872	-18.78198015	-10.31436042	-11.56318842		0.9993	-6.923033535
2	47475246	1351815	A	T	1	2	NM_000251.3	661	K	*	1	0	0	1	1	1	0	0	0	0	0	0	0	0	0	0	0	{'NM_000251.3'}	FALSE	FALSE	TRUE	FALSE	FALSE	FALSE	FALSE	1	0	0	0	0	0	0	0	0	0	0	0	0	0	1	0	0	0	0	0	0	0	0	0	0	0	0	0	0	0	0	0	0	0	0	0.999120712	0.180724621	-0.007713616	0.167852828	0.057072598	3.961999893	-8.65	0.996586872	-24.66641235	-23.45735741	-20.47307205		0.9999	-6.072255492
15	92984363	1351835	G	T	1	1	NM_001271.4	1034	E	*	1	0	0	1	1	1	0	0	0	0	0	0	0	0	0	0	0	{'NM_001271.4'}	FALSE	FALSE	TRUE	FALSE	FALSE	FALSE	FALSE	1	0	0	0	0	0	0	0	0	0	0	0	0	0	1	0	0	0	0	0	0	0	0	0	0	0	0	0	0	0	0	0	0	0	0	0.999528289	1.207528591	-0.009781003	0.129573791	0.053134818	9.032999992	-12.66	0.996586872	-24.25576913	-11.30091384	-18.88080973	0.990691939	1	-6.980789185
6	5545274	1351885	G	A	1	1	NM_006567.5	333	W	*	1	0	0	1	1	1	0	0	0	0	0	0	0	0	0	0	0	{'NM_006567.5'}	FALSE	FALSE	TRUE	FALSE	FALSE	FALSE	FALSE	1	0	0	0	0	0	0	0	0	0	0	0	0	0	1	0	0	0	0	0	0	0	0	0	0	0	0	0	0	0	0	0	0	0	0	0.998840392	0.109355927	-0.00296855	0.345932566	0.046042473	9.524999619	-11.27	0.996586872	-21.26693726	-21.3625946	-20.06972122		0.9927	-8.48983264
17	50199555	1379088	C	T	1	1	NM_000088.4				0	1	0	1	0	0	0	0	0	0	1	1	0	0	0	0	0	{'NM_000088.4'}	FALSE	FALSE	FALSE	FALSE	TRUE	TRUE	FALSE	0	1	0	0	0	0	0	0	0	0	0	0	0	0	0	0	0	0	0	0	0	0	0	0	0	0	0	0	0	0	0	1	0	0	0	0.999989986	10.8203125	-0.00644815	0.13209322	0.049083615	3.236999989	-8.23	0.993120927						-7.581789732
6	157206327	1379122	G	C	0	1	NM_001374828.1	1852	G	A	1	0	0	1	1	1	0	0	0	0	0	0	0	0	0	0	0	{'NM_001374828.1'}	TRUE	FALSE	FALSE	FALSE	FALSE	FALSE	FALSE	1	0	0	0	0	0	1	0	0	0	0	0	0	0	0	0	0	0	0	0	0	0	0	0	0	0	0	0	0	0	0	0	0	0	0	0.998842239	0.143957615	-0.000193477	0.123040786	0.007666678	4.127999783	-6.51	0.412115623	-4.108560277	-3.644625327	-3.507886905	0.456671559	0.1229	-0.829277992
17	31230382	1379171	G	C	1	1	NM_001042492.3	1038	R	T	1	0	0	1	1	1	0	0	0	0	0	0	0	0	0	0	0	{'NM_001042492.3'}	TRUE	FALSE	FALSE	FALSE	FALSE	FALSE	FALSE	1	0	0	0	0	0	1	0	0	0	0	0	0	0	0	0	0	0	0	0	0	0	0	0	0	0	0	0	0	0	0	0	0	0	0	0.999378681	0.952148438	-0.002833486	0.138738481	0.032590229	9.56400013	-12.96	0.412115623	-16.80486742	-3.574920927	-11.45180823	0.955347805	0.9998	-5.213772058
8	23008011	1379178	A	G	0	1	NM_015178.3	507	D	G	1	0	0	1	1	1	0	0	0	0	0	0	0	0	0	0	0	{'NM_015178.3'}	TRUE	FALSE	FALSE	FALSE	FALSE	FALSE	FALSE	1	0	0	0	0	0	1	0	0	0	0	0	0	0	0	0	0	0	0	0	0	0	0	0	0	0	0	0	0	0	0	0	0	0	0	0.999950826	1.84765625	-0.001921654	0.098950213	0.010379827	9.317000389	-11.04	0.412115623	-10.88279533	-10.61498928	-9.715044975	0.780577835	0.8681	-7.071258307
2	25749693	1379185	T	C	0	1	NM_018263.6				0	0	0	1	0	0	0	0	0	0	1	0	0	0	0	0	0	{'NM_018263.6'}	FALSE	FALSE	FALSE	FALSE	FALSE	TRUE	FALSE	0	1	0	0	0	0	0	0	0	0	0	0	0	0	0	0	0	0	0	0	0	0	0	0	0	0	0	0	0	0	0	0	1	0	0	0.999881804	1.267578125	-0.004380465	0.058960734	0.014722386	3.571000099	-4.04	0.016076223						-0.898850448
9	97689608	1379191	G	T	1	1	NM_000380.4	105	C	*	1	0	0	1	1	1	0	0	0	0	0	0	0	0	0	0	0	{'NM_000380.4'}	FALSE	FALSE	TRUE	FALSE	FALSE	FALSE	FALSE	1	0	0	0	0	0	0	0	0	0	0	0	0	0	1	0	0	0	0	0	0	0	0	0	0	0	0	0	0	0	0	0	0	0	0	0.999887168	0.81640625	-0.001203716	0.284214073	0.034866259	2.654000044	-6.21	0.996586872	-21.74364853	-18.59754944	-19.40843964		0.9967	-5.772718072
X	150641288	1379211	G	A	1	1	NM_000252.3	183	W	*	1	0	0	1	1	1	0	0	0	0	0	0	0	0	0	0	0	{'NM_000252.3'}	FALSE	FALSE	TRUE	FALSE	FALSE	FALSE	FALSE	1	0	0	0	0	0	0	0	0	0	0	0	0	0	1	0	0	0	0	0	0	0	0	0	0	0	0	0	0	0	0	0	0	0	0	0.999100208	0.4296875	-0.012807608	0.324434107	0.164773982	9.465000153	-10.72	0.996586872	-23.36570358	-23.06584167	-19.55130386		0.9999	-7.084086657
10	87894088	1379224	A	G	1	2	NM_000314.8	48	N	S	1	0	0	1	1	1	0	0	0	0	0	0	0	0	0	0	0	{'NM_000314.8'}	TRUE	FALSE	FALSE	FALSE	FALSE	FALSE	FALSE	1	0	0	0	0	0	1	0	0	0	0	0	0	0	0	0	0	0	0	0	0	0	0	0	0	0	0	0	0	0	0	0	0	0	0	0.998757362	0.732603312	-0.001497388	0.177757694	0.006758628	8.777000427	-9.38	0.412115623	-13.1754818	-12.78325176	-11.93572617	0.682902945	0.9981	-4.797171593
4	5809527	1379233	C	T	1	1	NM_153717.3	900	Q	*	1	0	0	1	1	1	0	0	0	0	0	0	0	0	0	0	0	{'NM_153717.3'}	FALSE	FALSE	TRUE	FALSE	FALSE	FALSE	FALSE	1	0	0	0	0	0	0	0	0	0	0	0	0	0	1	0	0	0	0	0	0	0	0	0	0	0	0	0	0	0	0	0	0	0	0	0.999179482	0.327392578	-0.014532983	0.114794278	0.147704403	2.444999933	-7.83	0.996586872	-7.605759621	-7.87090826	-12.64143181	0.896449894	0.9208	-2.798795529
14	58428390	1379251	T	A	1	1	NM_001329943.3	42	C	*	1	0	0	1	1	1	0	0	0	0	0	0	0	0	0	0	0	{'NM_001329943.3'}	FALSE	FALSE	TRUE	FALSE	FALSE	FALSE	FALSE	1	0	0	0	0	0	0	0	0	0	0	0	0	0	1	0	0	0	0	0	0	0	0	0	0	0	0	0	0	0	0	0	0	0	0	0.999333322	0.563599586	-0.008235812	0.279258142	0.022740359	-0.368000001	-4.44	0.996586872	-21.42791321	-11.66711773	-19.46194644		0.9973	-3.478405893
3	10041622	1379260	G	A	1	1	NM_001018115.3				0	1	0	1	0	0	0	0	0	0	1	1	0	0	0	0	0	{'NM_001018115.3'}	FALSE	FALSE	FALSE	FALSE	TRUE	TRUE	FALSE	0	1	0	0	0	0	0	0	0	0	0	0	0	0	0	0	0	0	0	0	0	0	0	0	0	0	0	0	0	0	0	1	0	0	0	0.999989986	6.171875	-0.012800515	0.20458506	0.029609144	8.187000275	-9.08	0.993120927						-0.247762807
X	153691406	1379280	C	T	0	1	NM_005629.4	166	T	M	1	0	0	1	1	1	0	0	0	0	0	0	0	0	0	0	0	{'NM_005629.4'}	TRUE	FALSE	FALSE	FALSE	FALSE	FALSE	FALSE	1	0	0	0	0	0	1	0	0	0	0	0	0	0	0	0	0	0	0	0	0	0	0	0	0	0	0	0	0	0	0	0	0	0	0	0.998161077	0.179443359	-0.000988722	0.198882034	0.005750441	0.845000029	-6.21	0.412115623	-6.434807777	-6.725594044	-7.316501617	0.563466194	0.119	-3.243208051
6	56618180	1379301	G	A	1	1	NM_001723.7	1952	Q	*	1	0	0	1	1	1	0	0	0	0	1	0	0	0	0	0	0	{'NM_001374736.1', 'NM_001723.7'}	FALSE	FALSE	TRUE	FALSE	FALSE	TRUE	FALSE	1	0	0	0	0	0	0	0	0	0	0	0	0	0	0	0	0	1	0	0	0	0	0	0	0	0	0	0	0	0	0	0	0	0	0	0.998029411	0.328125	-0.002070963	0.129028721	0.083696224	1.639000058	-5.99	0.47216606	-17.54131782	-12.87574038	-18.12470101			-1.797729619
6	64821687	1379321	A	T	1	1	NM_001142800.2	1067	C	*	1	0	0	1	1	1	0	0	0	0	0	0	0	0	0	0	0	{'NM_001142800.2'}	FALSE	FALSE	TRUE	FALSE	FALSE	FALSE	FALSE	1	0	0	0	0	0	0	0	0	0	0	0	0	0	1	0	0	0	0	0	0	0	0	0	0	0	0	0	0	0	0	0	0	0	0	0.99672848	0.21383667	-0.00679493	0.220705552	0.037122633	0.818000019	-4.42	0.996586872	-23.05729936	-17.66567147	-20.48618264	0.920275559	0.9933	-6.223962203
12	49029126	1379328	C	T	0	1	NM_003482.4	4729	R	Q	1	0	0	1	1	1	0	0	0	0	0	0	0	0	0	0	0	{'NM_003482.4'}	TRUE	FALSE	FALSE	FALSE	FALSE	FALSE	FALSE	1	0	0	0	0	0	1	0	0	0	0	0	0	0	0	0	0	0	0	0	0	0	0	0	0	0	0	0	0	0	0	0	0	0	0	0.999035776	0.258332253	-0.000604868	0.298627558	0.011032955	1.222000003	-2.25	0.412115623	-4.32472373	-3.726654693	-3.668606498	0.201861747	0.0668	0.69505138
15	72353068	1379333	C	A	1	1	NM_000520.6	190	L	=	1	0	0	1	1	1	0	0	0	0	0	0	0	0	0	0	0	{'NM_000520.6'}	FALSE	TRUE	FALSE	FALSE	FALSE	FALSE	FALSE	1	0	0	0	0	0	0	0	0	0	1	0	0	0	0	0	0	0	0	0	0	0	0	0	0	0	0	0	0	0	0	0	0	0	0	0.999989986	4.625	-0.008768201	0.142154067	0.056999568	6.084000111	-8.24	0.006608605						-3.71052444
4	158706242	1379360	G	T	1	1	NM_004453.4	447	E	*	1	0	0	1	1	1	0	0	0	0	0	0	0	0	0	0	0	{'NM_004453.4'}	FALSE	FALSE	TRUE	FALSE	FALSE	FALSE	FALSE	1	0	0	0	0	0	0	0	0	0	0	0	0	0	1	0	0	0	0	0	0	0	0	0	0	0	0	0	0	0	0	0	0	0	0	0.999758363	0.925292969	-0.012909472	0.17205784	0.028740519	10.00300026	-11.5	0.996586872	-21.76408005	-22.27174377	-18.74809837	0.990613995	0.9993	-5.351643048
18	23881960	1379401	G	T	1	1	NM_198129.4	1713	E	*	1	0	0	1	1	1	0	0	0	0	0	0	0	0	0	0	0	{'NM_000227.6', 'NM_198129.4'}	FALSE	FALSE	TRUE	FALSE	FALSE	FALSE	FALSE	1	0	0	0	0	0	0	0	0	0	0	0	0	0	1	0	0	0	0	0	0	0	0	0	0	0	0	0	0	0	0	0	0	0	0	0.998813331	0.648487568	-0.003329635	0.136189196	0.194902192	2.826999903	-8.73	0.996586872	-22.95336883	-16.51516187	-19.93006592		0.9979	-2.931165159
3	58169596	1379441	G	A	0	1	NM_001457.4	2475	R	H	1	0	0	1	1	1	0	0	0	0	0	0	0	0	0	0	0	{'NM_001457.4'}	TRUE	FALSE	FALSE	FALSE	FALSE	FALSE	FALSE	1	0	0	0	0	0	1	0	0	0	0	0	0	0	0	0	0	0	0	0	0	0	0	0	0	0	0	0	0	0	0	0	0	0	0	0.999363363	0.185424805	-0.001269817	0.21455023	0.015087859	7.907000065	-6.89	0.412115623	-4.799311697	-4.018652201	-4.118997574	0.709341981	0.0995	-0.924331903
9	95485696	1379502	G	T	1	1	NM_000264.5	191	Y	*	1	0	0	1	1	1	0	0	0	0	0	0	0	0	0	0	0	{'NM_001083603.3', 'NM_000264.5'}	FALSE	FALSE	TRUE	FALSE	FALSE	FALSE	FALSE	1	0	0	0	0	0	0	0	0	0	0	0	0	0	1	0	0	0	0	0	0	0	0	0	0	0	0	0	0	0	0	0	0	0	0	0.999216497	0.237118721	-0.010258436	0.124773956	0.039001678	0.118000001	-7.18	0.996586872	-25.49212091	-17.26445421	-21.68258655		0.9998	-7.348794818
3	93874406	1406689	C	T	1	1	NM_000313.4				0	1	0	1	0	0	0	0	0	0	1	1	0	0	0	0	0	{'NM_000313.4'}	FALSE	FALSE	FALSE	FALSE	TRUE	TRUE	FALSE	0	1	0	0	0	0	0	0	0	0	0	0	0	0	0	0	0	0	0	0	0	0	0	0	0	0	0	0	0	0	0	1	0	0	0	0.999989986	10.1796875	-0.004987955	0.244000546	0.041904651	6.065999985	-6.79	0.993120927						-7.659568071
4	102635992	1406698	C	T	1	1	NM_005908.4	677	W	*	1	0	0	1	1	1	0	0	0	0	0	0	0	0	0	0	0	{'NM_005908.4'}	FALSE	FALSE	TRUE	FALSE	FALSE	FALSE	FALSE	1	0	0	0	0	0	0	0	0	0	0	0	0	0	1	0	0	0	0	0	0	0	0	0	0	0	0	0	0	0	0	0	0	0	0	0.999884605	2.185546875	-0.005535007	0.125733523	0.018170486	7.209000111	-9.36	0.996586872	-20.34845543	-19.84672546	-18.38745308	0.971293606	0.994	-0.884102553
11	78112746	1406714	G	A	1	1	NM_024079.5	268	R	*	1	0	0	1	1	1	0	0	0	0	0	0	0	0	0	0	0	{'NM_024079.5'}	FALSE	FALSE	TRUE	FALSE	FALSE	FALSE	FALSE	1	0	0	0	0	0	0	0	0	0	0	0	0	0	1	0	0	0	0	0	0	0	0	0	0	0	0	0	0	0	0	0	0	0	0	0.999432683	1.153367996	-0.004644454	0.198376355	0.052309594	3.243000031	-7.5	0.996586872	-24.04519081	-21.41374779	-18.56080246	0.976055718	0.9988	-1.01537919
1	103078815	1406723	T	A	0	1	NM_001854.4	111	I	F	1	0	0	1	1	1	0	0	0	0	0	0	0	0	0	0	0	{'NM_001854.4'}	TRUE	FALSE	FALSE	FALSE	FALSE	FALSE	FALSE	1	0	0	0	0	0	1	0	0	0	0	0	0	0	0	0	0	0	0	0	0	0	0	0	0	0	0	0	0	0	0	0	0	0	0	0.988748789	0.073303223	-0.001685858	0.345918924	0.008010599	1.692999959	-6.26	0.412115623	-9.374127261	-5.655663922	-3.767737508	0.602573256	0.1254	-2.649837807
2	71569860	1406762	G	T	1	1	NM_001130987.2	969	E	*	1	0	0	1	1	1	0	0	0	0	0	0	0	0	0	0	0	{'NM_003494.4', 'NM_001130987.2'}	FALSE	FALSE	TRUE	FALSE	FALSE	FALSE	FALSE	1	0	0	0	0	0	0	0	0	0	0	0	0	0	1	0	0	0	0	0	0	0	0	0	0	0	0	0	0	0	0	0	0	0	0	0.996875763	0.119322538	-0.003003001	0.158771504	0.056126585	9.75	-12.21	0.996586872	-25.06432033	-20.51123798	-20.94661083		0.9995	-7.384182334
X	53248800	1406772	C	A	1	1	NM_001111125.3	794	E	*	1	0	0	1	1	1	0	0	0	0	0	0	0	0	0	0	0	{'NM_001111125.3'}	FALSE	FALSE	TRUE	FALSE	FALSE	FALSE	FALSE	1	0	0	0	0	0	0	0	0	0	0	0	0	0	1	0	0	0	0	0	0	0	0	0	0	0	0	0	0	0	0	0	0	0	0	0.999894679	2.521216869	-0.002957106	0.108766326	0.040363388	3.469000101	-12.18	0.996586872	-24.23866988	-22.36263756	-19.28825733		1	-4.769835472
17	17797114	1406807	A	G	0	1	NM_030665.4	1389	Q	R	1	0	0	1	1	1	0	0	0	0	0	0	0	0	0	0	0	{'NM_030665.4'}	TRUE	FALSE	FALSE	FALSE	FALSE	FALSE	FALSE	1	0	0	0	0	0	1	0	0	0	0	0	0	0	0	0	0	0	0	0	0	0	0	0	0	0	0	0	0	0	0	0	0	0	0	0.997737169	0.264266014	-0.001768291	0.174495992	0.009440313	0.51700002	-4.29	0.412115623	-3.320999629	-3.066181089	-3.009084296	0.421875889	0.1068	-1.156814873
X	38403656	1406820	G	T	1	1	NM_000531.6	193	W	C	1	0	0	1	1	1	0	0	0	0	0	0	0	0	0	0	0	{'NM_000531.6'}	TRUE	FALSE	FALSE	FALSE	FALSE	FALSE	FALSE	1	0	0	0	0	0	1	0	0	0	0	0	0	0	0	0	0	0	0	0	0	0	0	0	0	0	0	0	0	0	0	0	0	0	0	0.999445617	0.34152174	-0.004308462	0.180670444	0.033173432	9.543000221	-10.29	0.412115623	-9.954219818	-12.12869167	-7.938581944	0.870365599	0.99	-8.019769669
1	9720790	1406866	T	A	1	1	NM_005026.5	524	Y	N	1	0	0	1	1	1	0	0	0	0	0	0	0	0	0	0	0	{'NM_005026.5'}	TRUE	FALSE	FALSE	FALSE	FALSE	FALSE	FALSE	1	0	0	0	0	0	1	0	0	0	0	0	0	0	0	0	0	0	0	0	0	0	0	0	0	0	0	0	0	0	0	0	0	0	0	0.996652246	0.088012695	-0.004010797	0.221652346	0.006780342	6.184999943	-10.98	0.412115623	-9.232534322	-2.688042998	-1.461639822	0.628056877	0.4637	-4.309132397
7	150948889	1406991	C	T	1	1	NM_000238.4	853	W	*	1	0	0	1	1	1	0	0	0	0	0	0	0	0	0	0	0	{'NM_000238.4'}	FALSE	FALSE	TRUE	FALSE	FALSE	FALSE	FALSE	1	0	0	0	0	0	0	0	0	0	0	0	0	0	1	0	0	0	0	0	0	0	0	0	0	0	0	0	0	0	0	0	0	0	0	0.998283982	0.09651351	-0.001796126	0.083866174	0.055770936	4.086999893	-9.76	0.996586872	-23.83840262	-19.57137435	-15.11240588	0.989830502	0.9994	-4.906988144
6	56552357	1407009	G	A	1	1	NM_001374736.1	5479	R	*	1	0	0	1	1	1	0	0	0	0	0	0	0	0	0	0	0	{'NM_001374736.1'}	FALSE	FALSE	TRUE	FALSE	FALSE	FALSE	FALSE	1	0	0	0	0	0	0	0	0	0	0	0	0	0	1	0	0	0	0	0	0	0	0	0	0	0	0	0	0	0	0	0	0	0	0	0.999930501	1.646306038	-0.000990331	0.209623526	0.015989888	2.890000105	-7.18	0.996586872	-25.1010939	-15.41874325	-19.53323892			-2.387120068
11	1759624	1407027	C	A	1	1	NM_001909.5	82	E	*	1	0	0	1	1	1	0	0	0	0	0	0	0	0	0	0	0	{'NM_001909.5'}	FALSE	FALSE	TRUE	FALSE	FALSE	FALSE	FALSE	1	0	0	0	0	0	0	0	0	0	0	0	0	0	1	0	0	0	0	0	0	0	0	0	0	0	0	0	0	0	0	0	0	0	0	0.999789596	0.577148438	-0.001959324	0.339716103	0.026291573	2.808000088	-11.77	0.996586872	-23.2370472	-18.38598251	-18.81687355	0.978921062	0.9997	-8.417919636
1	197427718	1407037	T	A	1	1	NM_201253.3	798	L	*	1	0	0	1	1	1	0	0	0	0	0	0	0	0	0	0	0	{'NM_201253.3'}	FALSE	FALSE	TRUE	FALSE	FALSE	FALSE	FALSE	1	0	0	0	0	0	0	0	0	0	0	0	0	0	1	0	0	0	0	0	0	0	0	0	0	0	0	0	0	0	0	0	0	0	0	0.997788727	0.046875	-0.00713563	0.220332471	0.022279153	7.162000179	-9.47	0.996586872	-22.43038489	-18.66168559	-17.91926482	0.95451568	0.9839	-2.55098325
12	49030677	1407052	T	C	0	1	NM_003482.4	4588	Q	R	1	0	0	1	1	1	0	0	0	0	0	0	0	0	0	0	0	{'NM_003482.4'}	TRUE	FALSE	FALSE	FALSE	FALSE	FALSE	FALSE	1	0	0	0	0	0	1	0	0	0	0	0	0	0	0	0	0	0	0	0	0	0	0	0	0	0	0	0	0	0	0	0	0	0	0	0.998892665	0.391845703	-0.000780582	0.209811713	0.01642349	1.065000057	-5.14	0.412115623	-4.18247411	-4.132507481	-3.926867102	0.3190592	0.0752	-1.368828773
21	46119852	1407076	T	C	1	1	NM_001849.4				0	1	0	1	0	0	0	0	0	0	1	1	0	0	0	0	0	{'NM_001849.4', 'NM_058174.3'}	FALSE	FALSE	FALSE	FALSE	TRUE	TRUE	FALSE	0	1	0	0	0	0	0	0	0	0	0	0	0	0	0	0	0	0	0	0	0	0	0	0	0	0	0	0	0	0	0	1	0	0	0	0.999989986	10.140625	-0.000799179	0.114401528	0.050074302	3.710999966	-8.04	0.993120927						-4.397211254
11	86951394	1407085	A	T	1	1	NM_012193.4	454	C	*	1	0	0	1	1	1	0	0	0	0	0	0	0	0	0	0	0	{'NM_012193.4'}	FALSE	FALSE	TRUE	FALSE	FALSE	FALSE	FALSE	1	0	0	0	0	0	0	0	0	0	0	0	0	0	1	0	0	0	0	0	0	0	0	0	0	0	0	0	0	0	0	0	0	0	0	0.998757362	0.229248047	-0.001628518	0.269496039	0.011751196	0.73299998	-9.37	0.996586872	-23.08419991	-16.59752083	-18.54804993	0.995518438	0.9998	-4.496658772
18	49879031	1389337	G	A	1	1	NM_001080467.3	1064	R	*	1	0	0	1	1	1	0	0	0	0	0	0	0	0	0	0	0	{'NM_001080467.3'}	FALSE	FALSE	TRUE	FALSE	FALSE	FALSE	FALSE	1	0	0	0	0	0	0	0	0	0	0	0	0	0	1	0	0	0	0	0	0	0	0	0	0	0	0	0	0	0	0	0	0	0	0	0.998118222	0.396484375	-0.00126791	0.20047179	0.0320263	0.958999991	-8.87	0.996586872	-23.89436927	-14.34439836	-18.71488407	0.984617997	0.9997	-2.711448103
12	49029175	1389347	T	C	0	1	NM_003482.4	4713	S	G	1	0	0	1	1	1	0	0	0	0	0	0	0	0	0	0	0	{'NM_003482.4'}	TRUE	FALSE	FALSE	FALSE	FALSE	FALSE	FALSE	1	0	0	0	0	0	1	0	0	0	0	0	0	0	0	0	0	0	0	0	0	0	0	0	0	0	0	0	0	0	0	0	0	0	0	0.998573005	0.32922554	-0.0027529	0.271289559	0.005426202	7.863999844	-10.2	0.412115623	-12.9676326	-3.874667191	-4.789460458	0.834873073	0.4062	-1.076913714
15	38351504	1389357	C	A	1	1	NM_152594.3	392	S	*	1	0	0	1	1	1	0	0	0	0	0	0	0	0	0	0	0	{'NM_152594.3'}	FALSE	FALSE	TRUE	FALSE	FALSE	FALSE	FALSE	1	0	0	0	0	0	0	0	0	0	0	0	0	0	1	0	0	0	0	0	0	0	0	0	0	0	0	0	0	0	0	0	0	0	0	0.999528289	0.21237421	-0.049450397	0.277881101	0.054469219	7.897999763	-11.72	0.996586872	-21.82509041	-20.07225418	-19.94125748	0.98702661	0.9995	-0.873341858
22	29668448	1389374	T	G	1	1	NM_000268.4				0	1	0	1	0	0	0	0	0	0	1	1	0	0	0	0	0	{'NM_000268.4'}	FALSE	FALSE	FALSE	FALSE	TRUE	TRUE	FALSE	0	1	0	0	0	0	0	0	0	0	0	0	0	0	0	0	0	0	0	0	0	0	0	0	0	0	0	0	0	0	0	1	0	0	0	0.999989986	7.953125	-0.003891051	0.12679157	0.113906636	6.040999889	-12.33	0.993120927						-4.797773361
21	33554126	1389406	T	G	1	1	NM_138927.4	1632	L	*	1	0	0	1	1	1	0	0	0	0	0	0	0	0	0	0	0	{'NM_138927.4'}	FALSE	FALSE	TRUE	FALSE	FALSE	FALSE	FALSE	1	0	0	0	0	0	0	0	0	0	0	0	0	0	1	0	0	0	0	0	0	0	0	0	0	0	0	0	0	0	0	0	0	0	0	0.997150779	0.219877005	-0.004437983	0.163781263	0.023702732	1.730999947	-6.79	0.996586872	-23.86271708	-17.81278989	-20.11447853		1	-2.845960021
16	5073175	1416621	C	G	1	1	NM_019109.5	103	Y	*	1	0	0	1	1	1	0	0	0	0	0	0	0	0	0	0	0	{'NM_019109.5'}	FALSE	FALSE	TRUE	FALSE	FALSE	FALSE	FALSE	1	0	0	0	0	0	0	0	0	0	0	0	0	0	1	0	0	0	0	0	0	0	0	0	0	0	0	0	0	0	0	0	0	0	0	0.999989986	4.66015625	-0.01371938	0.168115042	0.064262419	-0.203999996	-6.32	0.996586872	-25.65620041	-24.26012802	-18.87682533	0.987118802	0.9981	-1.594490945
2	222297181	1416701	G	A	1	1	NM_181458.4	40	Q	*	1	0	0	1	1	1	0	0	0	0	0	0	0	0	0	0	0	{'NM_181458.4'}	FALSE	FALSE	TRUE	FALSE	FALSE	FALSE	FALSE	1	0	0	0	0	0	0	0	0	0	0	0	0	0	1	0	0	0	0	0	0	0	0	0	0	0	0	0	0	0	0	0	0	0	0	0.999419451	0.306974411	-0.0020715	0.160673278	0.075267952	9.93999958	-11.63	0.996586872	-26.47271156	-26.14160538	-17.86318016	0.996102096	1	-5.925925195
2	21002079	1416726	A	T	0	1	NM_000384.3	4448	I	N	1	0	0	1	1	1	0	0	0	0	0	0	0	0	0	0	0	{'NM_000384.3'}	TRUE	FALSE	FALSE	FALSE	FALSE	FALSE	FALSE	1	0	0	0	0	0	1	0	0	0	0	0	0	0	0	0	0	0	0	0	0	0	0	0	0	0	0	0	0	0	0	0	0	0	0	0.99820298	0.048309326	-0.001020789	0.193323864	0.008201116	1.912999988	-5.29	0.412115623	-5.130568773	-4.909300685	-5.662200749	0.464216645	0.192	-3.906312227
3	149167053	1416732	C	A	1	1	NM_032383.5	870	S	*	1	0	0	1	1	1	0	0	0	0	0	0	0	0	0	0	0	{'NM_032383.5'}	FALSE	FALSE	TRUE	FALSE	FALSE	FALSE	FALSE	1	0	0	0	0	0	0	0	0	0	0	0	0	0	1	0	0	0	0	0	0	0	0	0	0	0	0	0	0	0	0	0	0	0	0	0.999989986	4.90234375	-0.007946014	0.272366576	0.02229243	7.071000099	-10.19	0.996586872	-14.46124649	-13.21185875	-14.50088406	0.956161143	0.9781	-6.440389991
12	49044478	1416760	C	T	0	1	NM_003482.4	1670	V	I	1	0	0	1	1	1	0	0	0	0	0	0	0	0	0	0	0	{'NM_003482.4'}	TRUE	FALSE	FALSE	FALSE	FALSE	FALSE	FALSE	1	0	0	0	0	0	1	0	0	0	0	0	0	0	0	0	0	0	0	0	0	0	0	0	0	0	0	0	0	0	0	0	0	0	0	0.998029411	0.112755299	-0.000440002	0.29164686	0.006431068	1.100999951	-0.51	0.412115623	-4.999219237	-5.032921522	-4.692617057	0.30819703	0.0878	-2.402125359
8	142913340	1416764	G	A	1	1	NM_000498.3	356	Q	*	1	0	0	1	1	1	0	0	0	0	0	0	0	0	0	0	0	{'NM_000498.3'}	FALSE	FALSE	TRUE	FALSE	FALSE	FALSE	FALSE	1	0	0	0	0	0	0	0	0	0	0	0	0	0	1	0	0	0	0	0	0	0	0	0	0	0	0	0	0	0	0	0	0	0	0	0.999722481	0.129638672	-0.001948834	0.203972843	0.079696732	-0.088	-2.29	0.996586872	-22.27777672	-20.6158905	-17.79688644	0.948712303	0.9927	-2.87693572
3	15455897	1416795	A	G	1	1	NM_005677.4				0	1	0	1	0	0	0	0	0	0	1	1	0	0	0	0	0	{'NM_005677.4'}	FALSE	FALSE	FALSE	FALSE	TRUE	TRUE	FALSE	0	1	0	0	0	0	0	0	0	0	0	0	0	0	0	0	0	0	0	0	0	0	0	0	0	0	0	0	0	0	0	1	0	0	0	0.999989986	6.92578125	-0.006203592	0.231083214	0.021283214	8.309000015	-7.78	0.993120927						-7.707756758
19	38502894	1416843	C	A	1	1	NM_000540.3	2617	S	*	1	0	0	1	1	1	0	0	0	0	0	0	0	0	0	0	0	{'NM_000540.3'}	FALSE	FALSE	TRUE	FALSE	FALSE	FALSE	FALSE	1	0	0	0	0	0	0	0	0	0	0	0	0	0	1	0	0	0	0	0	0	0	0	0	0	0	0	0	0	0	0	0	0	0	0	0.999988794	3.59375	-0.00128293	0.117742005	0.045293722	7.813000202	-11.76	0.996586872	-25.14488293	-19.40125526	-20.27906982		0.9999	-7.020261049
19	13255251	1416873	G	T	1	1	NM_001127222.2	1533	C	*	1	0	0	1	1	1	0	0	0	0	0	0	0	0	0	0	0	{'NM_001127222.2', 'NM_001127221.2'}	FALSE	FALSE	TRUE	FALSE	FALSE	FALSE	FALSE	1	0	0	0	0	0	0	0	0	0	0	0	0	0	1	0	0	0	0	0	0	0	0	0	0	0	0	0	0	0	0	0	0	0	0	0.999301791	0.181829453	-0.002296269	0.105812817	0.048576399	3.743999958	-10.7	0.996586872	-24.45019993	-22.4808137	-17.36651473	0.987684599	0.9999	-8.111048818
X	71224123	1416909	T	G	1	1	NM_000166.6	139	V	G	1	0	0	1	1	1	0	0	0	0	0	0	0	0	0	0	0	{'NM_000166.6'}	TRUE	FALSE	FALSE	FALSE	FALSE	FALSE	FALSE	1	0	0	0	0	0	1	0	0	0	0	0	0	0	0	0	0	0	0	0	0	0	0	0	0	0	0	0	0	0	0	0	0	0	0	0.999634027	0.106567383	-0.002228797	0.183133005	0.007029966	8.015000343	-12.56	0.412115623	-8.867900848	-9.548311234	-9.449367523	0.90220006	0.8569	-2.983324021
2	44322755	1416920	C	A	1	2	NM_001171613.2	577	E	*	1	0	0	1	1	1	0	0	0	0	0	0	0	0	0	0	0	{'NM_001171613.2'}	FALSE	FALSE	TRUE	FALSE	FALSE	FALSE	FALSE	1	0	0	0	0	0	0	0	0	0	0	0	0	0	1	0	0	0	0	0	0	0	0	0	0	0	0	0	0	0	0	0	0	0	0	0.99982506	1.60546875	-0.014236808	0.294133945	0.105101757	1.105999947	-7.75	0.996586872	-19.93481636	-16.49514008	-14.55279732		0.9971	-4.742586486
2	21027897	1416940	G	T	1	1	NM_000384.3	666	Y	*	1	0	0	1	1	1	0	0	0	0	0	0	0	0	0	0	0	{'NM_000384.3'}	FALSE	FALSE	TRUE	FALSE	FALSE	FALSE	FALSE	1	0	0	0	0	0	0	0	0	0	0	0	0	0	1	0	0	0	0	0	0	0	0	0	0	0	0	0	0	0	0	0	0	0	0	0.999377847	0.11220932	-0.005930245	0.139604537	0.090699952	0.990999997	-7.19	0.996586872	-15.93751981	-12.11298367	-17.67454548	0.934581354	0.9812	-4.46722585
11	66851854	1416961	G	A	1	1	NM_001040716.2	640	Q	*	1	0	0	1	1	1	0	0	0	0	0	0	0	0	0	0	0	{'NM_001040716.2'}	FALSE	FALSE	TRUE	FALSE	FALSE	FALSE	FALSE	1	0	0	0	0	0	0	0	0	0	0	0	0	0	1	0	0	0	0	0	0	0	0	0	0	0	0	0	0	0	0	0	0	0	0	0.998917878	0.592224121	-0.002188742	0.111718908	0.085744438	5.513000011	-10.8	0.996586872	-23.68779621	-22.02725571	-20.22118458		0.9996	-6.900989056
1	216247097	1443718	C	T	1	1	NM_206933.4	766	C	Y	1	0	0	1	1	1	0	0	0	0	0	0	0	0	0	0	0	{'NM_206933.4'}	TRUE	FALSE	FALSE	FALSE	FALSE	FALSE	FALSE	1	0	0	0	0	0	1	0	0	0	0	0	0	0	0	0	0	0	0	0	0	0	0	0	0	0	0	0	0	0	0	0	0	0	0	0.999658465	0.369646549	-0.003178358	0.12791393	0.014148953	7.264999866	-6.68	0.412115623	-10.13649742	-10.77752623	-11.87383796	0.807768864	0.8517	-1.77050814
13	32326151	1443852	G	C	1	1	NM_000059.4				0	1	0	1	0	0	0	0	0	0	1	1	0	0	0	0	0	{'NM_000059.4'}	FALSE	FALSE	FALSE	FALSE	TRUE	TRUE	FALSE	0	1	0	0	0	0	0	0	0	0	0	0	0	0	0	0	0	0	0	0	0	0	0	0	0	0	0	0	0	0	0	1	0	0	0	0.999989986	5.5703125	-0.001573682	0.13428573	0.055841285	4.848999977	-9.27	0.993120927						-8.465659857
2	181565449	1443891	G	A	1	1	NM_201548.5				0	0	0	1	0	0	0	0	0	0	1	0	0	0	0	0	0	{'NM_201548.5'}	FALSE	FALSE	FALSE	FALSE	FALSE	TRUE	FALSE	0	1	0	0	0	0	0	0	0	0	0	0	0	0	0	0	0	0	0	0	0	0	0	0	0	0	0	0	0	0	0	0	1	0	0	0.999696016	1.397460938	-1.42E-05	0.204501713	0.014194439	0.824000001	-1.55	0.016076223						0.747141063
1	17027839	1443907	G	C	1	1	NM_003000.3	150	Y	*	1	0	0	1	1	1	0	0	0	0	0	0	0	0	0	0	0	{'NM_003000.3'}	FALSE	FALSE	TRUE	FALSE	FALSE	FALSE	FALSE	1	0	0	0	0	0	0	0	0	0	0	0	0	0	1	0	0	0	0	0	0	0	0	0	0	0	0	0	0	0	0	0	0	0	0	0.999789596	0.354980469	-0.006591559	0.124122953	0.022488071	3.196000099	-9.95	0.996586872	-23.7057476	-24.01908684	-18.05073166		0.9996	-4.598462649
13	110170634	1443955	C	A	1	1	NM_001845.6	1219	G	*	1	0	0	1	1	1	0	0	0	0	0	0	0	0	0	0	0	{'NM_001845.6'}	FALSE	FALSE	TRUE	FALSE	FALSE	FALSE	FALSE	1	0	0	0	0	0	0	0	0	0	0	0	0	0	1	0	0	0	0	0	0	0	0	0	0	0	0	0	0	0	0	0	0	0	0	0.996946931	0.234375	-0.001816511	0.128172276	0.022652918	7.252999783	-11.5	0.996586872	-23.13588881	-18.70109338	-19.9358207	0.988720636	1	-6.542601109
15	44663598	1444020	C	T	1	1	NM_025137.4	17	W	*	1	0	0	1	1	1	0	0	0	0	0	0	0	0	0	0	0	{'NM_025137.4'}	FALSE	FALSE	TRUE	FALSE	FALSE	FALSE	FALSE	1	0	0	0	0	0	0	0	0	0	0	0	0	0	1	0	0	0	0	0	0	0	0	0	0	0	0	0	0	0	0	0	0	0	0	0.999960065	1.274524689	0.000115871	0.082396549	0.009641386	0.414999992	-1.4	0.996586872	-18.84265205	-12.07764464	-19.15812657	0.976514643	0.9989	-0.073071681
3	164992183	1444065	G	C	1	1	NM_001041.4	1659	Y	*	1	0	0	1	1	1	0	0	0	0	0	0	0	0	0	0	0	{'NM_001041.4'}	FALSE	FALSE	TRUE	FALSE	FALSE	FALSE	FALSE	1	0	0	0	0	0	0	0	0	0	0	0	0	0	1	0	0	0	0	0	0	0	0	0	0	0	0	0	0	0	0	0	0	0	0	0.999517262	0.63688612	-0.008639693	0.143541825	0.022485695	0.282999992	-7.29	0.996586872	-19.40832961	-14.92917346	-17.63861174	0.948436592	0.993	-4.541846
20	35508110	1444081	C	T	1	1	NM_007186.6	2276	Q	*	1	0	0	1	1	1	0	0	0	0	0	0	0	0	0	0	0	{'NM_007186.6'}	FALSE	FALSE	TRUE	FALSE	FALSE	FALSE	FALSE	1	0	0	0	0	0	0	0	0	0	0	0	0	0	1	0	0	0	0	0	0	0	0	0	0	0	0	0	0	0	0	0	0	0	0	0.999198198	0.478949547	-0.003066421	0.194456005	0.022840474	3.308000088	-8.31	0.996586872	-15.75998847	-13.7590487	-17.91586223	0.878512519	0.9856	-2.159849405
X	154354947	1444090	C	T	0	1	NM_001110556.2	1699	D	N	1	0	0	1	1	1	0	0	0	0	0	0	0	0	0	0	0	{'NM_001110556.2'}	TRUE	FALSE	FALSE	FALSE	FALSE	FALSE	FALSE	1	0	0	0	0	0	1	0	0	0	0	0	0	0	0	0	0	0	0	0	0	0	0	0	0	0	0	0	0	0	0	0	0	0	0	0.997788727	0.140322208	-0.000925481	0.099257815	0.008574889	7.818999767	-11.36	0.412115623	-10.29395874	-5.078696924	-8.145018556	0.632574504	0.3037	-5.459354043
2	25744005	1444125	G	T	0	1	NM_018263.6	778	P	T	1	0	0	1	1	1	0	0	0	0	0	0	0	0	0	0	0	{'NM_018263.6'}	TRUE	FALSE	FALSE	FALSE	FALSE	FALSE	FALSE	1	0	0	0	0	0	1	0	0	0	0	0	0	0	0	0	0	0	0	0	0	0	0	0	0	0	0	0	0	0	0	0	0	0	0	0.999392033	0.127742767	0.00020504	0.11742839	0.019080588	0.039999999	0.06	0.412115623	-3.679244663	-3.635985379	-3.467833912	0.253524318	0.0511	-0.185600102
12	49037385	1471089	C	A	0	1	NM_003482.4	3324	G	V	1	0	0	1	1	1	0	0	0	0	0	0	0	0	0	0	0	{'NM_003482.4'}	TRUE	FALSE	FALSE	FALSE	FALSE	FALSE	FALSE	1	0	0	0	0	0	1	0	0	0	0	0	0	0	0	0	0	0	0	0	0	0	0	0	0	0	0	0	0	0	0	0	0	0	0	0.998866856	0.128792763	-0.0010553	0.321660259	0.009638432	1.154000044	-5.26	0.412115623	-4.689659977	-4.590393326	-4.365864186	0.47129244	0.0947	-1.387959778
5	90781418	1471132	T	A	1	1	NM_032119.4				0	0	0	1	0	0	0	0	0	0	1	0	0	0	0	0	0	{'NM_032119.4'}	FALSE	FALSE	FALSE	FALSE	FALSE	TRUE	FALSE	0	1	0	0	0	0	0	0	0	0	0	0	0	0	0	0	0	0	0	0	0	0	0	0	0	0	0	0	0	0	0	0	1	0	0	0.999989986	6.0390625	-0.00399828	0.382705312	0.023773972	4.124000072	-8.17	0.016076223						-4.500266194
11	6619398	1471492	C	G	1	1	NM_000391.4	1	M	I	1	0	0	1	1	1	1	0	0	0	0	0	0	0	0	0	0	{'NM_000391.4'}	TRUE	FALSE	FALSE	FALSE	FALSE	FALSE	FALSE	1	0	1	0	0	0	0	0	0	0	0	0	0	0	0	0	0	0	0	0	0	0	0	0	0	0	0	0	0	0	0	0	0	0	0	0.999914467	0.373046875	-0.004200935	0.148720324	0.014727109	3.417999983	-8.01	0.977647059	-10.21461487	-8.485940933	-11.77434921			-1.391888522
13	77899857	1498840	A	G	1	1	NM_001122659.3				0	1	0	1	0	0	0	0	0	0	1	1	0	0	0	0	0	{'NM_001122659.3'}	FALSE	FALSE	FALSE	FALSE	TRUE	TRUE	FALSE	0	1	0	0	0	0	0	0	0	0	0	0	0	0	0	0	0	0	0	0	0	0	0	0	0	0	0	0	0	0	0	1	0	0	0	0.999989986	8.28125	-0.007115841	0.22406437	0.088851231	9.324999809	-10.32	0.993120927						-5.710791945
16	2071788	1499250	C	T	0	1	NM_000548.5	651	P	S	1	0	0	1	1	1	0	0	0	0	0	0	0	0	0	0	0	{'NM_000548.5'}	TRUE	FALSE	FALSE	FALSE	FALSE	FALSE	FALSE	1	0	0	0	0	0	1	0	0	0	0	0	0	0	0	0	0	0	0	0	0	0	0	0	0	0	0	0	0	0	0	0	0	0	0	0.998698711	0.393310547	-0.00035286	0.106210997	0.007008631	0.915000021	-4.76	0.412115623	-3.641583934	-3.185433105	-3.018569291	0.357464063	0.0854	-1.153703451
10	117244273	1363175	C	T	1	1	NM_003054.6	142	Q	*	1	0	0	1	1	1	0	0	0	0	0	0	0	0	0	0	0	{'NM_003054.6'}	FALSE	FALSE	TRUE	FALSE	FALSE	FALSE	FALSE	1	0	0	0	0	0	0	0	0	0	0	0	0	0	1	0	0	0	0	0	0	0	0	0	0	0	0	0	0	0	0	0	0	0	0	0.99982506	1.13671875	-0.001783848	0.14379563	0.091438682	7.90500021	-11.07	0.996586872	-24.94883728	-23.95346642	-18.8634491	0.996076506	0.9997	-2.935728163
17	41757422	1363212	C	T	1	1	NM_002230.4	680	W	*	1	0	0	1	1	1	0	0	0	0	0	0	0	0	0	0	0	{'NM_002230.4'}	FALSE	FALSE	TRUE	FALSE	FALSE	FALSE	FALSE	1	0	0	0	0	0	0	0	0	0	0	0	0	0	1	0	0	0	0	0	0	0	0	0	0	0	0	0	0	0	0	0	0	0	0	0.999234319	0.189208984	-0.005022705	0.143916954	0.039898316	7.684000015	-12.24	0.996586872	-19.99837494	-13.25262642	-16.07334518	0.905762181	0.9995	-9.766945362
3	180619952	1363237	C	A	1	1	NM_181426.2	673	E	*	1	0	0	1	1	1	0	0	0	0	0	0	0	0	0	0	0	{'NM_181426.2'}	FALSE	FALSE	TRUE	FALSE	FALSE	FALSE	FALSE	1	0	0	0	0	0	0	0	0	0	0	0	0	0	1	0	0	0	0	0	0	0	0	0	0	0	0	0	0	0	0	0	0	0	0	0.999977589	3.244140625	-0.001464188	0.150349103	0.039322422	6.986999989	-11.09	0.996586872	-21.15804291	-11.8993063	-18.87784958	0.905935752	0.9903	-5.812995911
6	49435458	1363286	G	A	1	1	NM_000255.4	708	Q	*	1	0	0	1	1	1	0	0	0	0	0	0	0	0	0	0	0	{'NM_000255.4'}	FALSE	FALSE	TRUE	FALSE	FALSE	FALSE	FALSE	1	0	0	0	0	0	0	0	0	0	0	0	0	0	1	0	0	0	0	0	0	0	0	0	0	0	0	0	0	0	0	0	0	0	0	0.99987042	1.377929688	-0.00559336	0.118383666	0.02416354	9.602000237	-10.77	0.996586872	-18.51003456	-18.58007622	-18.64940262	0.986273087	0.9957	-7.100419521
2	237369102	1363329	T	C	0	1	NM_004369.4	1454	H	R	1	0	0	1	1	1	0	0	0	0	0	0	0	0	0	0	0	{'NM_004369.4'}	TRUE	FALSE	FALSE	FALSE	FALSE	FALSE	FALSE	1	0	0	0	0	0	1	0	0	0	0	0	0	0	0	0	0	0	0	0	0	0	0	0	0	0	0	0	0	0	0	0	0	0	0	0.998840392	0.257080078	-0.000506938	0.137318935	0.007047443	5.053999901	-5.23	0.412115623	-7.879478034	0.098226348	-5.149985325	0.569533787	0.2721	-2.262629747
13	51970498	1363336	C	A	1	1	NM_000053.4	513	E	*	1	0	0	1	1	1	0	0	0	0	0	0	0	0	0	0	0	{'NM_000053.4'}	FALSE	FALSE	TRUE	FALSE	FALSE	FALSE	FALSE	1	0	0	0	0	0	0	0	0	0	0	0	0	0	1	0	0	0	0	0	0	0	0	0	0	0	0	0	0	0	0	0	0	0	0	0.999650478	0.594726563	-0.005877733	0.211452565	0.047006203	0.463	-8.4	0.996586872	-22.75821231	-22.79381749	-20.29218122	0.996346838	0.9994	-3.745509744
9	132927264	1363358	G	C	1	1	NM_000368.5	49	Y	*	1	0	0	1	1	1	0	0	0	0	0	0	0	0	0	0	0	{'NM_000368.5'}	FALSE	FALSE	TRUE	FALSE	FALSE	FALSE	FALSE	1	0	0	0	0	0	0	0	0	0	0	0	0	0	1	0	0	0	0	0	0	0	0	0	0	0	0	0	0	0	0	0	0	0	0	0.998991728	0.7890625	-0.010523558	0.198355513	0.025744098	3.058000088	-9.57	0.996586872	-22.83839516	-15.24509055	-20.2736806		0.9993	-6.04935205
7	103515257	1363442	C	A	1	1	NM_005045.4	2683	E	*	1	0	0	1	1	1	0	0	0	0	0	0	0	0	0	0	0	{'NM_005045.4'}	FALSE	FALSE	TRUE	FALSE	FALSE	FALSE	FALSE	1	0	0	0	0	0	0	0	0	0	0	0	0	0	1	0	0	0	0	0	0	0	0	0	0	0	0	0	0	0	0	0	0	0	0	0.999140739	0.192833424	-0.005591631	0.226251099	0.071252564	7.343999863	-13.24	0.996586872	-22.06816102	-16.19217942	-20.14551871		0.9999	-6.438628286
7	83134527	1363503	A	T	1	1	NM_033026.6	1008	L	*	1	0	0	1	1	1	0	0	0	0	0	0	0	0	0	0	0	{'NM_033026.6'}	FALSE	FALSE	TRUE	FALSE	FALSE	FALSE	FALSE	1	0	0	0	0	0	0	0	0	0	0	0	0	0	1	0	0	0	0	0	0	0	0	0	0	0	0	0	0	0	0	0	0	0	0	0.988673985	0.127810001	-0.002440691	0.138713714	0.023083049	0.921999991	-5.73	0.996586872	-25.27460933	-18.5971972	-19.29246765	0.98738103	1	6.843688369
X	85956151	1390721	A	C	1	1	NM_000390.4				0	1	0	1	0	0	0	0	0	0	1	1	0	0	0	0	0	{'NM_000390.4'}	FALSE	FALSE	FALSE	FALSE	TRUE	TRUE	FALSE	0	1	0	0	0	0	0	0	0	0	0	0	0	0	0	0	0	0	0	0	0	0	0	0	0	0	0	0	0	0	0	1	0	0	0	0.999989986	7.20703125	-0.030966222	0.228372734	0.142831513	8.079999924	-12.54	0.993120927						-4.96190393
X	85911340	1390732	T	C	1	1	NM_000390.4				0	1	0	1	0	0	0	0	0	0	1	1	0	0	0	0	0	{'NM_000390.4'}	FALSE	FALSE	FALSE	FALSE	TRUE	TRUE	FALSE	0	1	0	0	0	0	0	0	0	0	0	0	0	0	0	0	0	0	0	0	0	0	0	0	0	0	0	0	0	0	0	1	0	0	0	0.999989986	7.2421875	-0.001788974	0.354580164	0.026634701	5.921000004	-9.07	0.993120927						-6.78149724
17	31357268	1390743	G	C	1	1	NM_001042492.3				0	1	0	1	0	0	0	0	0	0	1	1	0	0	0	0	0	{'NM_001042492.3'}	FALSE	FALSE	FALSE	FALSE	TRUE	TRUE	FALSE	0	1	0	0	0	0	0	0	0	0	0	0	0	0	0	0	0	0	0	0	0	0	0	0	0	0	0	0	0	0	0	1	0	0	0	0.999989986	6.921875	-0.023414016	0.272558152	0.068772837	9.175999641	-13.08	0.993120927						-1.464675508
14	104707891	1390747	G	A	0	1	NM_022489.4	542	V	M	1	0	0	1	1	1	0	0	0	0	0	0	0	0	0	0	0	{'NM_022489.4'}	TRUE	FALSE	FALSE	FALSE	FALSE	FALSE	FALSE	1	0	0	0	0	0	1	0	0	0	0	0	0	0	0	0	0	0	0	0	0	0	0	0	0	0	0	0	0	0	0	0	0	0	0	0.997215688	0.229613304	-0.001198471	0.128192629	0.006412399	1.30400002	-4.58	0.412115623	-5.031536102	-4.551633418	-4.671219438	0.477604975	0.1562	-1.498431087
2	26191342	1390752	T	A	1	1	NM_000182.5	734	K	*	1	0	0	1	1	1	0	0	0	0	0	0	0	0	0	0	0	{'NM_000182.5'}	FALSE	FALSE	TRUE	FALSE	FALSE	FALSE	FALSE	1	0	0	0	0	0	0	0	0	0	0	0	0	0	1	0	0	0	0	0	0	0	0	0	0	0	0	0	0	0	0	0	0	0	0	0.999918282	0.324462891	-0.001557827	0.173212446	0.041252335	0.774999976	-6.37	0.996586872	-18.49872589	-21.56220055	-19.2798996	0.955885452	0.9904	-5.496575773
6	52053249	1390792	C	T	1	1	NM_138694.4	656	W	*	1	0	0	1	1	1	0	0	0	0	0	0	0	0	0	0	0	{'NM_138694.4'}	FALSE	FALSE	TRUE	FALSE	FALSE	FALSE	FALSE	1	0	0	0	0	0	0	0	0	0	0	0	0	0	1	0	0	0	0	0	0	0	0	0	0	0	0	0	0	0	0	0	0	0	0	0.998917878	0.150024414	-0.009525657	0.14492092	0.019685147	4.84499979	-7.21	0.996586872	-20.40198076	-15.1525931	-19.15638365	0.930486241	0.9876	1.687614679
17	80058559	1390823	C	T	1	1	NM_017950.4	409	Q	*	1	0	0	1	1	1	0	0	0	0	0	0	0	0	0	0	0	{'NM_017950.4'}	FALSE	FALSE	TRUE	FALSE	FALSE	FALSE	FALSE	1	0	0	0	0	0	0	0	0	0	0	0	0	0	1	0	0	0	0	0	0	0	0	0	0	0	0	0	0	0	0	0	0	0	0	0.999579668	0.088875771	-0.002750933	0.087593155	0.037265556	0.476000011	-7.62	0.996586872	-21.54481739	-11.04541874	-17.78904398	0.911361482	0.9928	-5.863658547
5	41199832	1390870	G	T	1	1	NM_000065.5	127	C	*	1	0	0	1	1	1	0	0	0	0	0	0	0	0	0	0	0	{'NM_000065.5'}	FALSE	FALSE	TRUE	FALSE	FALSE	FALSE	FALSE	1	0	0	0	0	0	0	0	0	0	0	0	0	0	1	0	0	0	0	0	0	0	0	0	0	0	0	0	0	0	0	0	0	0	0	0.999953032	0.607241154	-0.006667614	0.133627422	0.009873484	0.460999995	-7.34	0.996586872	-21.8123455	-22.13554192	-19.09692001		0.996	-3.44089359
19	38477715	1390940	T	G	1	1	NM_000540.3	1433	Y	*	1	0	0	1	1	1	0	0	0	0	0	0	0	0	0	0	0	{'NM_000540.3'}	FALSE	FALSE	TRUE	FALSE	FALSE	FALSE	FALSE	1	0	0	0	0	0	0	0	0	0	0	0	0	0	1	0	0	0	0	0	0	0	0	0	0	0	0	0	0	0	0	0	0	0	0	0.999989748	3.6875	-0.012018204	0.152628546	0.012913002	-0.232999995	-9.52	0.996586872	-25.14488293	-19.40125526	-20.54366785		0.9999	-5.285052538
2	29073088	1390950	G	A	1	1	NM_001029883.3	392	Q	*	1	0	0	1	1	1	0	0	0	0	0	0	0	0	0	0	0	{'NM_001029883.3'}	FALSE	FALSE	TRUE	FALSE	FALSE	FALSE	FALSE	1	0	0	0	0	0	0	0	0	0	0	0	0	0	1	0	0	0	0	0	0	0	0	0	0	0	0	0	0	0	0	0	0	0	0	0.999921978	0.66105938	-0.002773583	0.234654789	0.017340665	-0.057999998	-2.66	0.996586872	-16.5646747	-7.930297124	-17.60098383	0.901356221	0.9922	-0.031571135
9	137818080	1391038	C	G	1	1	NM_024757.5	1161	S	*	1	0	0	1	1	1	0	0	0	0	0	0	0	0	0	0	0	{'NM_024757.5'}	FALSE	FALSE	TRUE	FALSE	FALSE	FALSE	FALSE	1	0	0	0	0	0	0	0	0	0	0	0	0	0	1	0	0	0	0	0	0	0	0	0	0	0	0	0	0	0	0	0	0	0	0	0.998243928	0.104797363	-0.003644884	0.144385018	0.062349129	5.638000011	-10.13	0.996586872	-24.3347795	-21.37862396	-18.41344435	0.982495617	0.9992	-8.87396884
X	14850564	1391114	C	T	1	1	NM_001018113.3	479	W	*	1	0	0	1	1	1	0	0	0	0	0	0	0	0	0	0	0	{'NM_001018113.3'}	FALSE	FALSE	TRUE	FALSE	FALSE	FALSE	FALSE	1	0	0	0	0	0	0	0	0	0	0	0	0	0	1	0	0	0	0	0	0	0	0	0	0	0	0	0	0	0	0	0	0	0	0	0.998074353	0.107436657	-0.013049543	0.11310982	0.078327398	5.675000191	-8.08	0.996586872	-12.43604851	-7.290147781	-15.93284607		0.9673	-2.348452806
6	51830955	1391134	C	T	1	2	NM_138694.4	2736	W	*	1	0	0	1	1	1	0	0	0	0	0	0	0	0	0	0	0	{'NM_138694.4'}	FALSE	FALSE	TRUE	FALSE	FALSE	FALSE	FALSE	1	0	0	0	0	0	0	0	0	0	0	0	0	0	1	0	0	0	0	0	0	0	0	0	0	0	0	0	0	0	0	0	0	0	0	0.998917878	0.316493988	-0.004640102	0.094380634	0.065226525	5.232999802	-8.93	0.996586872	-20.22696732	-12.77860101	-18.74346705	0.919884207	0.9876	-7.302955389
7	19116973	1418275	C	A	1	1	NM_000474.4	117	E	*	1	0	0	1	1	1	0	0	0	0	0	0	0	0	0	0	0	{'NM_000474.4'}	FALSE	FALSE	TRUE	FALSE	FALSE	FALSE	FALSE	1	0	0	0	0	0	0	0	0	0	0	0	0	0	1	0	0	0	0	0	0	0	0	0	0	0	0	0	0	0	0	0	0	0	0	0.999549568	0.086437702	-0.00626123	0.234545698	0.081836933	5.923999786	-12.5	0.996586872	-24.93848991	-23.20845795	-17.25455475	0.983687588	1	-5.813932508
X	53254635	1418285	A	C	1	1	NM_001111125.3	432	Y	*	1	0	0	1	1	1	0	0	0	0	0	0	0	0	0	0	0	{'NM_001111125.3'}	FALSE	FALSE	TRUE	FALSE	FALSE	FALSE	FALSE	1	0	0	0	0	0	0	0	0	0	0	0	0	0	1	0	0	0	0	0	0	0	0	0	0	0	0	0	0	0	0	0	0	0	0	0.997084379	0.093566895	-0.011291325	0.178130855	0.081962245	0.248999998	-7.84	0.996586872	-24.23866988	-22.36263756	-19.28825733		1	-7.553574324
18	44953302	1418297	G	T	0	1	NM_015559.3	1321	R	L	1	0	0	1	1	1	0	0	0	0	0	0	0	0	0	0	0	{'NM_015559.3'}	TRUE	FALSE	FALSE	FALSE	FALSE	FALSE	FALSE	1	0	0	0	0	0	1	0	0	0	0	0	0	0	0	0	0	0	0	0	0	0	0	0	0	0	0	0	0	0	0	0	0	0	0	0.999589264	0.112220526	-0.00223279	0.148474627	0.012473921	5.706999779	-8.2	0.412115623	-3.274784356	-3.089709431	-2.913699597	0.683257339	0.6657	-3.598481774
2	85663472	1418303	C	T	1	1	NM_000542.5	292	W	*	1	0	0	1	1	1	0	0	0	0	0	0	0	0	0	0	0	{'NM_000542.5'}	FALSE	FALSE	TRUE	FALSE	FALSE	FALSE	FALSE	1	0	0	0	0	0	0	0	0	0	0	0	0	0	1	0	0	0	0	0	0	0	0	0	0	0	0	0	0	0	0	0	0	0	0	0.998840392	0.321044922	-0.006653905	0.111954784	0.009034186	3.187999964	-5.22	0.996586872	-16.14650536	-15.38330364	-15.25596046		0.9347	-0.17343343
X	123907002	1418323	G	T	1	1	NM_001167.4	439	E	*	1	0	0	1	1	1	0	0	0	0	0	0	0	0	0	0	0	{'NM_001167.4'}	FALSE	FALSE	TRUE	FALSE	FALSE	FALSE	FALSE	1	0	0	0	0	0	0	0	0	0	0	0	0	0	1	0	0	0	0	0	0	0	0	0	0	0	0	0	0	0	0	0	0	0	0	0.999969006	0.989257813	-0.017821372	0.140659266	0.053924445	7.605999947	-11.05	0.996586872	-21.0040226	-17.3788929	-18.94434738		0.9989	-4.845376648
2	165388691	1418333	C	G	1	1	NM_001040142.2	1629	R	G	1	0	0	1	1	1	0	0	0	0	0	0	0	0	0	0	0	{'NM_001371246.1', 'NM_001040142.2'}	TRUE	FALSE	FALSE	FALSE	FALSE	FALSE	FALSE	1	0	0	0	0	0	1	0	0	0	0	0	0	0	0	0	0	0	0	0	0	0	0	0	0	0	0	0	0	0	0	0	0	0	0	0.998243928	0.064417124	-0.00298363	0.227498446	0.014645295	3.885999918	-11.21	0.412115623	-14.72537256	-16.67941774	-11.29568069	0.944600063	0.9985	-9.056740046
6	135323290	1418352	G	C	1	1	NM_001134831.2	1067	S	*	1	0	0	1	1	1	0	0	0	0	0	0	0	0	0	0	0	{'NM_001134831.2'}	FALSE	FALSE	TRUE	FALSE	FALSE	FALSE	FALSE	1	0	0	0	0	0	0	0	0	0	0	0	0	0	1	0	0	0	0	0	0	0	0	0	0	0	0	0	0	0	0	0	0	0	0	0.999953032	0.616327286	-0.001856685	0.149156509	0.073131267	9.602000237	-10.75	0.996586872	-24.61962426	-17.95031808	-15.75362588		0.9985	-5.420138717
12	7209696	1418378	G	A	1	1	NM_001351132.2	525	W	*	1	0	0	1	1	1	0	0	0	0	0	0	0	0	0	0	0	{'NM_001351132.2'}	FALSE	FALSE	TRUE	FALSE	FALSE	FALSE	FALSE	1	0	0	0	0	0	0	0	0	0	0	0	0	0	1	0	0	0	0	0	0	0	0	0	0	0	0	0	0	0	0	0	0	0	0	0.999821186	1.85546875	-0.009671629	0.273266846	0.086879586	10.00300026	-11.93	0.996586872	-24.56174469	-23.34702492	-18.6474762		0.9998	-8.280971527
15	45111851	1418394	G	A	1	1	NM_001363711.2	144	Q	*	1	0	0	1	1	1	0	0	0	0	0	0	0	0	0	0	0	{'NM_001363711.2'}	FALSE	FALSE	TRUE	FALSE	FALSE	FALSE	FALSE	1	0	0	0	0	0	0	0	0	0	0	0	0	0	1	0	0	0	0	0	0	0	0	0	0	0	0	0	0	0	0	0	0	0	0	0.999251783	0.123779297	-0.001160383	0.243169068	0.028972324	-1.764000058	-3.17	0.996586872	-23.29007799	-16.64092783	-19.82770193		0.9982	-2.698319882
17	31225194	1418414	G	T	1	1	NM_001042492.3	649	E	*	1	0	0	1	1	1	0	0	0	0	0	0	0	0	0	0	0	{'NM_001042492.3'}	FALSE	FALSE	TRUE	FALSE	FALSE	FALSE	FALSE	1	0	0	0	0	0	0	0	0	0	0	0	0	0	1	0	0	0	0	0	0	0	0	0	0	0	0	0	0	0	0	0	0	0	0	0.999989986	3.640625	-0.005993843	0.151025968	0.051925618	6.080999851	-10.52	0.996586872	-24.68210313	-10.35224408	-20.42116936		1	-3.265757263
13	32394919	1418453	A	T	1	1	NM_000059.4	3163	K	*	1	0	0	1	1	1	0	0	0	0	0	0	0	0	0	0	0	{'NM_000059.4'}	FALSE	FALSE	TRUE	FALSE	FALSE	FALSE	FALSE	1	0	0	0	0	0	0	0	0	0	0	0	0	0	1	0	0	0	0	0	0	0	0	0	0	0	0	0	0	0	0	0	0	0	0	0.999942183	0.18371582	-0.003207326	0.300486845	0.023706893	3.253999949	-7.5	0.996586872	-10.85997097	-8.583530404	-15.23293081	0.845192558	0.9902	-3.418132186
1	42747271	1418473	C	T	1	1	NM_022356.4				0	1	0	1	0	0	0	0	0	0	1	1	0	0	0	0	0	{'NM_022356.4'}	FALSE	FALSE	FALSE	FALSE	TRUE	TRUE	FALSE	0	1	0	0	0	0	0	0	0	0	0	0	0	0	0	0	0	0	0	0	0	0	0	0	0	0	0	0	0	0	0	1	0	0	0	0.999989986	7.390625	-0.001767695	0.281845828	0.02101354	7.56799984	-10.51	0.993120927						-7.982097864
5	13769506	1418498	C	T	0	1	NM_001369.3	3239	D	N	1	0	0	1	1	1	0	0	0	0	0	0	0	0	0	0	0	{'NM_001369.3'}	TRUE	FALSE	FALSE	FALSE	FALSE	FALSE	FALSE	1	0	0	0	0	0	1	0	0	0	0	0	0	0	0	0	0	0	0	0	0	0	0	0	0	0	0	0	0	0	0	0	0	0	0	0.997215688	0.326833963	-0.000368238	0.242356287	0.015257358	7.736999989	-4.69	0.412115623	-6.719776378	-4.038373555	-4.349380173	0.629473101	0.1078	-0.400187105
11	77194489	1418560	A	T	1	1	NM_000260.4	1430	K	*	1	0	0	1	1	1	0	0	0	0	0	0	0	0	0	0	0	{'NM_000260.4'}	FALSE	FALSE	TRUE	FALSE	FALSE	FALSE	FALSE	1	0	0	0	0	0	0	0	0	0	0	0	0	0	1	0	0	0	0	0	0	0	0	0	0	0	0	0	0	0	0	0	0	0	0	0.999251783	0.157829285	-0.004398048	0.129492727	0.152368524	8.831999779	-11.73	0.996586872	-25.13656255	-16.17728486	-18.6617929		0.9999	-6.041771054
5	112843309	1418569	C	A	1	1	NM_000038.6	2572	S	*	1	0	0	1	1	1	0	0	0	0	0	0	0	0	0	0	0	{'NM_000038.6'}	FALSE	FALSE	TRUE	FALSE	FALSE	FALSE	FALSE	1	0	0	0	0	0	0	0	0	0	0	0	0	0	1	0	0	0	0	0	0	0	0	0	0	0	0	0	0	0	0	0	0	0	0	0.99701643	0.074360371	-0.01207602	0.137616694	0.035085249	7.375999928	-12.31	0.996586872	-12.62084798	-10.7068311	-12.74394563		0.9975	-3.840421766
22	31804889	1418600	T	A	1	1	NM_001242896.3	397	Y	*	1	0	0	1	1	1	0	0	0	0	0	0	0	0	0	0	0	{'NM_001242896.3'}	FALSE	FALSE	TRUE	FALSE	FALSE	FALSE	FALSE	1	0	0	0	0	0	0	0	0	0	0	0	0	0	1	0	0	0	0	0	0	0	0	0	0	0	0	0	0	0	0	0	0	0	0	0.999160349	0.580314636	-0.008680165	0.406321893	0.129526033	0.039999999	-9.14	0.996586872	-23.78555116	-12.1225838	-17.11422779		0.9999	-6.661049426
17	81846999	1418602	T	C	0	1	NM_000918.4	268	Y	C	1	0	0	1	1	1	0	0	0	0	0	0	0	0	0	0	0	{'NM_000918.4'}	TRUE	FALSE	FALSE	FALSE	FALSE	FALSE	FALSE	1	0	0	0	0	0	1	0	0	0	0	0	0	0	0	0	0	0	0	0	0	0	0	0	0	0	0	0	0	0	0	0	0	0	0	0.999216497	0.310515404	-0.00096029	0.129663057	0.008928356	2.779000044	-4.8	0.412115623	-12.15317059	-6.692261219	-8.56744957	0.641379837	0.1846	-4.716724038
1	215674133	1418661	G	T	1	1	NM_206933.4	4593	S	*	1	0	0	1	1	1	0	0	0	0	0	0	0	0	0	0	0	{'NM_206933.4'}	FALSE	FALSE	TRUE	FALSE	FALSE	FALSE	FALSE	1	0	0	0	0	0	0	0	0	0	0	0	0	0	1	0	0	0	0	0	0	0	0	0	0	0	0	0	0	0	0	0	0	0	0	0.9963395	0.319335938	-0.008421779	0.209790711	0.027928032	1.771000028	-6.33	0.996586872	-20.11210888	-15.92086118	-18.11301728	0.961369047	0.9802	-0.641587526
9	132906737	1418691	C	A	1	1	NM_000368.5	478	E	*	1	0	0	1	1	1	0	0	0	0	0	0	0	0	0	0	0	{'NM_000368.5'}	FALSE	FALSE	TRUE	FALSE	FALSE	FALSE	FALSE	1	0	0	0	0	0	0	0	0	0	0	0	0	0	1	0	0	0	0	0	0	0	0	0	0	0	0	0	0	0	0	0	0	0	0	0.999847829	1.905273438	-0.013744414	0.248245935	0.143241774	4.756000042	-10.77	0.996586872	-21.98920607	-12.49706377	-19.19265826		0.9993	-7.79904151
8	144516593	1445443	G	A	1	1	NM_004260.4	176	Q	*	1	0	0	1	1	1	0	0	0	0	0	0	0	0	0	0	0	{'NM_004260.4'}	FALSE	FALSE	TRUE	FALSE	FALSE	FALSE	FALSE	1	0	0	0	0	0	0	0	0	0	0	0	0	0	1	0	0	0	0	0	0	0	0	0	0	0	0	0	0	0	0	0	0	0	0	0.999216497	0.614257813	-0.000592589	0.164172036	0.016435053	0.56400001	-1.77	0.996586872	-24.56147951	-20.73038822	-18.95134773		0.9955	0.232078463
10	12118905	1445495	C	G	1	1	NM_018706.7	853	Y	*	1	0	0	1	1	1	0	0	0	0	0	0	0	0	0	0	0	{'NM_018706.7'}	FALSE	FALSE	TRUE	FALSE	FALSE	FALSE	FALSE	1	0	0	0	0	0	0	0	0	0	0	0	0	0	1	0	0	0	0	0	0	0	0	0	0	0	0	0	0	0	0	0	0	0	0	0.997518659	0.289506912	-0.007472217	0.15382421	0.024064738	0.411000013	-9.28	0.996586872	-20.39848709	-16.30475616	-15.83048058	0.97684635	0.9963	-6.490241885
4	5719359	1445523	A	T	1	1	NM_153717.3	96	K	*	1	0	0	1	1	1	0	0	0	0	0	0	0	0	0	0	0	{'NM_153717.3'}	FALSE	FALSE	TRUE	FALSE	FALSE	FALSE	FALSE	1	0	0	0	0	0	0	0	0	0	0	0	0	0	1	0	0	0	0	0	0	0	0	0	0	0	0	0	0	0	0	0	0	0	0	0.999482691	1.063476563	-0.000419319	0.171551974	0.060969737	1.504999995	-2.13	0.996586872	-13.22889328	-9.769578934	-12.64143181	0.907453286	0.9948	-3.243727505
X	21743752	1445549	C	A	1	1	NM_014332.3	44	E	*	1	0	0	1	1	1	0	0	0	0	0	0	0	0	0	0	0	{'NM_014332.3'}	FALSE	FALSE	TRUE	FALSE	FALSE	FALSE	FALSE	1	0	0	0	0	0	0	0	0	0	0	0	0	0	1	0	0	0	0	0	0	0	0	0	0	0	0	0	0	0	0	0	0	0	0	0.999734998	1.329101563	-0.007395268	0.238559734	0.056295546	4.166999817	-8.85	0.996586872	-9.245148659	-6.778817654	-18.85659409	0.86866174	0.9914	-9.502449036
20	49373477	1445564	G	T	0	1	NM_004975.4	695	L	I	1	0	0	1	1	1	0	0	0	0	0	0	0	0	0	0	0	{'NM_004975.4'}	TRUE	FALSE	FALSE	FALSE	FALSE	FALSE	FALSE	1	0	0	0	0	0	1	0	0	0	0	0	0	0	0	0	0	0	0	0	0	0	0	0	0	0	0	0	0	0	0	0	0	0	0	0.998470783	0.060237885	-0.000890732	0.139218258	0.007574063	4.572999954	-8.14	0.412115623	-4.854167461	-4.65785265	-4.502131939	0.553872922	0.0745	-1.990006864
16	23630140	1445586	C	A	1	1	NM_024675.4	672	E	*	1	0	0	1	1	1	0	0	0	0	0	0	0	0	0	0	0	{'NM_024675.4'}	FALSE	FALSE	TRUE	FALSE	FALSE	FALSE	FALSE	1	0	0	0	0	0	0	0	0	0	0	0	0	0	1	0	0	0	0	0	0	0	0	0	0	0	0	0	0	0	0	0	0	0	0	0.999198198	0.318480492	-0.003758073	0.291764157	0.049161832	0.103	-4.66	0.996586872	-21.81474197	-15.72588503	-16.91108025		0.9959	-1.813298583
11	108304710	1445608	C	G	1	2	NM_000051.4	1844	Y	*	1	0	0	1	1	1	0	0	0	0	0	0	0	0	0	0	0	{'NM_000051.4'}	FALSE	FALSE	TRUE	FALSE	FALSE	FALSE	FALSE	1	0	0	0	0	0	0	0	0	0	0	0	0	0	1	0	0	0	0	0	0	0	0	0	0	0	0	0	0	0	0	0	0	0	0	0.992712855	0.175048828	-0.015809298	0.16113285	0.032152935	0.312000006	-7.88	0.996586872	-24.05893338	-20.44535828	-18.91365239		0.9997	-5.629655987
2	237357848	1445616	G	C	0	1	NM_004369.4	2169	P	R	1	0	0	1	1	1	0	0	0	0	0	0	0	0	0	0	0	{'NM_004369.4'}	TRUE	FALSE	FALSE	FALSE	FALSE	FALSE	FALSE	1	0	0	0	0	0	1	0	0	0	0	0	0	0	0	0	0	0	0	0	0	0	0	0	0	0	0	0	0	0	0	0	0	0	0	0.999625444	0.712452888	-0.001960754	0.150516927	0.012908867	7.388000011	-7.68	0.412115623	-5.672960832	-4.170045019	-5.336008568	0.650950875	0.1011	-2.172860861
10	72007302	1445618	C	T	1	1	NM_004273.5	91	Q	*	1	0	0	1	1	1	0	0	0	0	0	0	0	0	0	0	0	{'NM_004273.5'}	FALSE	FALSE	TRUE	FALSE	FALSE	FALSE	FALSE	1	0	0	0	0	0	0	0	0	0	0	0	0	0	1	0	0	0	0	0	0	0	0	0	0	0	0	0	0	0	0	0	0	0	0	0.999100208	0.202035904	-0.00278753	0.230579722	0.053869261	2.599999905	-9.03	0.996586872	-23.21165848	-20.52366066	-19.53752708	0.991107862	0.9997	-5.559896797
6	129453059	1445696	C	A	1	2	NM_000426.4	2167	Y	*	1	0	0	1	1	1	0	0	0	0	0	0	0	0	0	0	0	{'NM_000426.4'}	FALSE	FALSE	TRUE	FALSE	FALSE	FALSE	FALSE	1	0	0	0	0	0	0	0	0	0	0	0	0	0	1	0	0	0	0	0	0	0	0	0	0	0	0	0	0	0	0	0	0	0	0	0.998990238	0.581952572	-0.00819397	0.20681276	0.09882642	2.500999928	-9.84	0.996586872	-25.06858164	-16.12142568	-21.9745686		0.9996	-8.428064227
7	74056288	1445727	G	T	1	1	NM_000501.4	390	G	*	1	0	0	1	1	1	0	0	0	0	0	0	0	0	0	0	0	{'NM_000501.4'}	FALSE	FALSE	TRUE	FALSE	FALSE	FALSE	FALSE	1	0	0	0	0	0	0	0	0	0	0	0	0	0	1	0	0	0	0	0	0	0	0	0	0	0	0	0	0	0	0	0	0	0	0	0.999769509	1.538085938	-0.006309927	0.131602233	0.021833463	1.297000051	-5.23	0.996586872	-21.95345688	-20.69984055	-19.89356995		0.9879	-6.30911088
11	108330354	1445736	G	A	1	1	NM_000051.4	2483	W	*	1	0	0	1	1	1	0	0	0	0	0	0	0	0	0	0	0	{'NM_000051.4'}	FALSE	FALSE	TRUE	FALSE	FALSE	FALSE	FALSE	1	0	0	0	0	0	0	0	0	0	0	0	0	0	1	0	0	0	0	0	0	0	0	0	0	0	0	0	0	0	0	0	0	0	0	0.999989986	3.58984375	-0.015262604	0.293965262	0.025596031	9.361000061	-8.89	0.996586872	-24.05893338	-20.44535828	-18.91365239		0.9997	-5.417565942
X	154432362	1431366	G	A	0	1	NM_001183.6	154	A	T	1	0	0	1	1	1	0	0	0	0	0	0	0	0	0	0	0	{'NM_001183.6'}	TRUE	FALSE	FALSE	FALSE	FALSE	FALSE	FALSE	1	0	0	0	0	0	1	0	0	0	0	0	0	0	0	0	0	0	0	0	0	0	0	0	0	0	0	0	0	0	0	0	0	0	0	0.998917878	0.229492188	-0.000765204	0.117141472	0.005764907	2.085999966	-6.04	0.412115623	-4.629627705	-4.357199669	-4.30571413	0.397812531	0.089	-1.474984296
20	63442430	1431389	G	C	1	1	NM_172107.4	264	Y	*	1	0	0	1	1	1	0	0	0	0	0	0	0	0	0	0	0	{'NM_172107.4'}	FALSE	FALSE	TRUE	FALSE	FALSE	FALSE	FALSE	1	0	0	0	0	0	0	0	0	0	0	0	0	0	1	0	0	0	0	0	0	0	0	0	0	0	0	0	0	0	0	0	0	0	0	0.999734998	1.096679688	-0.002918243	0.204905874	0.019988079	0.179000005	-9.48	0.996586872	-23.54404259	-24.13424301	-18.01622772	0.984004726	1	-5.685591817
13	23334042	1431400	C	T	1	1	NM_014363.6	3278	W	*	1	0	0	1	1	1	0	0	0	0	0	0	0	0	0	0	0	{'NM_014363.6'}	FALSE	FALSE	TRUE	FALSE	FALSE	FALSE	FALSE	1	0	0	0	0	0	0	0	0	0	0	0	0	0	1	0	0	0	0	0	0	0	0	0	0	0	0	0	0	0	0	0	0	0	0	0.99836129	0.561965585	-0.008164555	0.164325962	0.046731882	7.840000153	-10.63	0.996586872	-18.38279774	-15.41513844	-17.919522	0.993050619	0.9999	-6.470595598
9	134824615	1431412	G	A	0	1	NM_000093.5	1572	V	I	1	0	0	1	1	1	0	0	0	0	0	0	0	0	0	0	0	{'NM_000093.5'}	TRUE	FALSE	FALSE	FALSE	FALSE	FALSE	FALSE	1	0	0	0	0	0	1	0	0	0	0	0	0	0	0	0	0	0	0	0	0	0	0	0	0	0	0	0	0	0	0	0	0	0	0	0.99860549	0.100646973	-0.000576615	0.107860479	0.05155869	5.657999992	-6.08	0.412115623	-7.436981604	-3.289594173	-4.473526007	0.553605492	0.1243	-2.482575059
10	86716748	1431435	C	A	1	1	NM_007078.3	551	C	*	1	0	0	1	1	1	0	0	0	0	0	0	0	0	0	0	0	{'NM_007078.3'}	FALSE	FALSE	TRUE	FALSE	FALSE	FALSE	FALSE	1	0	0	0	0	0	0	0	0	0	0	0	0	0	1	0	0	0	0	0	0	0	0	0	0	0	0	0	0	0	0	0	0	0	0	0.999433398	0.999511719	-0.014873862	0.096239404	0.023127566	0.163000003	-7.25	0.996586872	-26.14066505	-23.63285065	-18.00802612		1	-6.210938811
15	48463124	1431497	C	G	1	1	NM_000138.5	1728	A	P	1	0	0	1	1	1	0	0	0	0	0	0	0	0	0	0	0	{'NM_000138.5'}	TRUE	FALSE	FALSE	FALSE	FALSE	FALSE	FALSE	1	0	0	0	0	0	1	0	0	0	0	0	0	0	0	0	0	0	0	0	0	0	0	0	0	0	0	0	0	0	0	0	0	0	0	0.994694471	0.15797019	-0.00194037	0.23733797	0.009050301	7.90500021	-11.64	0.412115623	-14.5722749	-6.948362698	-11.51502814	0.964261027	0.9974	-5.896637559
1	75761351	1431508	G	A	1	1	NM_000016.6	392	R	K	1	0	0	1	1	1	0	0	0	0	0	0	0	0	0	0	0	{'NM_000016.6'}	TRUE	FALSE	FALSE	FALSE	FALSE	FALSE	FALSE	1	0	0	0	0	0	1	0	0	0	0	0	0	0	0	0	0	0	0	0	0	0	0	0	0	0	0	0	0	0	0	0	0	0	0	0.999432683	0.560546875	-0.000857115	0.277646469	0.007937558	9.206000328	-7.22	0.412115623	-15.16189194	-15.98111725	-9.565576553	0.759082201	0.9463	-2.898748815
5	128345528	1431527	C	T	0	1	NM_001999.4	1016	V	I	1	0	0	1	1	1	0	0	0	0	0	0	0	0	0	0	0	{'NM_001999.4'}	TRUE	FALSE	FALSE	FALSE	FALSE	FALSE	FALSE	1	0	0	0	0	0	1	0	0	0	0	0	0	0	0	0	0	0	0	0	0	0	0	0	0	0	0	0	0	0	0	0	0	0	0	0.998990238	0.095179558	-0.000346065	0.232105922	0.007733791	-0.050999999	-2.29	0.412115623	-5.372010288	-3.244977534	-2.419349448	0.361593865	0.0743	-1.208944753
1	5952825	1431545	G	A	1	2	NM_015102.5	229	R	*	1	0	0	1	1	1	0	0	0	0	0	0	0	0	0	0	0	{'NM_015102.5'}	FALSE	FALSE	TRUE	FALSE	FALSE	FALSE	FALSE	1	0	0	0	0	0	0	0	0	0	0	0	0	0	1	0	0	0	0	0	0	0	0	0	0	0	0	0	0	0	0	0	0	0	0	0.99701643	0.14453125	-0.000885487	0.302622072	0.229437428	2.651000023	-4.75	0.996586872	-22.23148948	-11.70220587	-18.59268567		0.9956	-1.831598766
8	89970518	1431571	C	A	1	1	NM_002485.5	248	E	*	1	0	0	1	1	1	0	0	0	0	0	0	0	0	0	0	0	{'NM_002485.5'}	FALSE	FALSE	TRUE	FALSE	FALSE	FALSE	FALSE	1	0	0	0	0	0	0	0	0	0	0	0	0	0	1	0	0	0	0	0	0	0	0	0	0	0	0	0	0	0	0	0	0	0	0	0.997091532	0.397460938	-0.009571195	0.205065692	0.033746578	-0.050999999	-6.09	0.996586872	-20.42240715	-17.83072281	-18.4502697		0.9957	-3.364407748
1	36469207	1431609	G	A	1	1	NM_000760.4	509	Q	*	1	0	0	1	1	1	0	0	0	0	0	0	0	0	0	0	0	{'NM_000760.4'}	FALSE	FALSE	TRUE	FALSE	FALSE	FALSE	FALSE	1	0	0	0	0	0	0	0	0	0	0	0	0	0	1	0	0	0	0	0	0	0	0	0	0	0	0	0	0	0	0	0	0	0	0	0.999784708	1.391601563	-0.002422631	0.287236967	0.018417924	0.603999972	-5.76	0.996586872	-21.64278412	-18.95750427	-18.10474014		0.9837	-1.049238779
1	94019588	1431628	C	T	1	1	NM_000350.3	1730	W	*	1	0	0	1	1	1	0	0	0	0	0	0	0	0	0	0	0	{'NM_000350.3'}	FALSE	FALSE	TRUE	FALSE	FALSE	FALSE	FALSE	1	0	0	0	0	0	0	0	0	0	0	0	0	0	1	0	0	0	0	0	0	0	0	0	0	0	0	0	0	0	0	0	0	0	0	0.998283982	0.871770382	-0.003427506	0.195130636	0.0118992	7.846000195	-9.95	0.996586872	-23.08993114	-22.11709845	-18.86508901	0.992910677	0.9986	-7.697356939
5	90810448	1431636	T	C	1	1	NM_032119.4	5063	L	P	1	0	0	1	1	1	0	0	0	0	0	0	0	0	0	0	0	{'NM_032119.4'}	TRUE	FALSE	FALSE	FALSE	FALSE	FALSE	FALSE	1	0	0	0	0	0	1	0	0	0	0	0	0	0	0	0	0	0	0	0	0	0	0	0	0	0	0	0	0	0	0	0	0	0	0	0.99905771	0.723337173	-0.001410246	0.114767704	0.007999705	5.357999802	-7.16	0.412115623	-15.72792368	-8.324013381	-13.24557835	0.512306702	0.7668	-1.339742199
16	57655981	1458590	C	T	1	1	NM_201525.4	336	Q	*	1	0	0	1	1	1	0	0	0	0	0	0	0	0	0	0	0	{'NM_201525.4'}	FALSE	FALSE	TRUE	FALSE	FALSE	FALSE	FALSE	1	0	0	0	0	0	0	0	0	0	0	0	0	0	1	0	0	0	0	0	0	0	0	0	0	0	0	0	0	0	0	0	0	0	0	0.999035776	0.345458984	-0.002753019	0.143716345	0.089446045	1.629999995	-7.76	0.996586872	-21.049263	-18.26454163	-18.3400631		0.9981	-5.097296953
8	67137462	1458591	G	T	1	1	NM_001382391.1	612	E	*	1	0	0	1	1	1	0	0	0	0	0	0	0	0	0	0	0	{'NM_001382391.1'}	FALSE	FALSE	TRUE	FALSE	FALSE	FALSE	FALSE	1	0	0	0	0	0	0	0	0	0	0	0	0	0	1	0	0	0	0	0	0	0	0	0	0	0	0	0	0	0	0	0	0	0	0	0.999722481	0.404541016	-0.00276494	0.139173049	0.036494116	8.506999969	-11.83	0.996586872	-24.36539532	-15.54613598	-19.37575555			-6.924454093
7	96191223	1458599	G	A	1	1	NM_014251.3	214	Q	*	1	0	0	1	1	1	0	0	0	0	0	0	0	0	0	0	0	{'NM_014251.3'}	FALSE	FALSE	TRUE	FALSE	FALSE	FALSE	FALSE	1	0	0	0	0	0	0	0	0	0	0	0	0	0	1	0	0	0	0	0	0	0	0	0	0	0	0	0	0	0	0	0	0	0	0	0.999952018	2.69140625	-0.008198977	0.153373913	0.02715168	4.475999832	-9.84	0.996586872	-25.05833626	-23.55728531	-19.88422394	0.98915982	0.9998	-3.455563188
3	48572725	1458601	C	G	1	1	NM_000094.4	2282	L	=	1	0	0	1	1	1	0	0	0	0	0	0	0	0	0	0	0	{'NM_000094.4'}	FALSE	TRUE	FALSE	FALSE	FALSE	FALSE	FALSE	1	0	0	0	0	0	0	0	0	0	1	0	0	0	0	0	0	0	0	0	0	0	0	0	0	0	0	0	0	0	0	0	0	0	0	0.998473465	0.506835938	-0.000493884	0.139267757	0.007070985	-0.603999972	-3.06	0.006608605						-1.820646077
11	6617337	1458603	G	A	1	1	NM_000391.4	158	Q	*	1	0	0	1	1	1	0	0	0	0	0	0	0	0	0	0	0	{'NM_000391.4'}	FALSE	FALSE	TRUE	FALSE	FALSE	FALSE	FALSE	1	0	0	0	0	0	0	0	0	0	0	0	0	0	1	0	0	0	0	0	0	0	0	0	0	0	0	0	0	0	0	0	0	0	0	0.999980927	3.140625	-0.005067587	0.273645888	0.012307003	1.062999964	-7.25	0.996586872	-22.38122559	-22.00202751	-18.73511124	0.979310302	0.9984	-0.878942788
7	100819563	1458604	G	A	1	1	NM_004444.5	431	R	*	1	0	0	1	1	1	0	0	0	0	0	0	0	0	0	0	0	{'NM_004444.5'}	FALSE	FALSE	TRUE	FALSE	FALSE	FALSE	FALSE	1	0	0	0	0	0	0	0	0	0	0	0	0	0	1	0	0	0	0	0	0	0	0	0	0	0	0	0	0	0	0	0	0	0	0	0.998470783	0.249046326	-0.001074553	0.258178234	0.0122787	5.627999783	-8.63	0.996586872	-25.18019485	-23.3406105	-19.00990677	0.997091468	1	-2.222348936
3	48575392	1458605	C	G	1	1	NM_000094.4	2043	G	R	1	0	0	1	1	1	0	0	0	0	0	0	0	0	0	0	0	{'NM_000094.4'}	TRUE	FALSE	FALSE	FALSE	FALSE	FALSE	FALSE	1	0	0	0	0	0	1	0	0	0	0	0	0	0	0	0	0	0	0	0	0	0	0	0	0	0	0	0	0	0	0	0	0	0	0	0.999037147	0.698242188	-0.005099177	0.203330505	0.015317166	5.96600008	-9.08	0.412115623	-14.24275523	-12.59517448	-16.69781803	0.904988629	0.922	-2.4452518
3	48578316	1458606	C	T	1	2	NM_000094.4				0	0	0	1	0	0	0	0	0	0	1	0	0	0	0	0	0	{'NM_000094.4'}	FALSE	FALSE	FALSE	FALSE	FALSE	TRUE	FALSE	0	1	0	0	0	0	0	0	0	0	0	0	0	0	0	0	0	0	0	0	0	0	0	0	0	0	0	0	0	0	0	0	1	0	0	0.999989986	4.78125	-0.003762245	0.133993753	0.061551519	3.099999905	-8.02	0.016076223						-1.379936658
5	64804374	1458608	C	G	1	1	NM_005869.4	309	S	*	1	0	0	1	1	1	0	0	0	0	0	0	0	0	0	0	0	{'NM_005869.4'}	FALSE	FALSE	TRUE	FALSE	FALSE	FALSE	FALSE	1	0	0	0	0	0	0	0	0	0	0	0	0	0	1	0	0	0	0	0	0	0	0	0	0	0	0	0	0	0	0	0	0	0	0	0.999836743	1.575494766	-0.003813744	0.216066709	0.021642998	2.171999931	-6.43	0.996586872	-22.87627029	-17.95677376	-15.81239128	0.927717691	0.9992	-4.207798064
3	48587446	1458612	C	T	1	1	NM_000094.4	989	W	*	1	0	0	1	1	1	0	0	0	0	0	0	0	0	0	0	0	{'NM_000094.4'}	FALSE	FALSE	TRUE	FALSE	FALSE	FALSE	FALSE	1	0	0	0	0	0	0	0	0	0	0	0	0	0	1	0	0	0	0	0	0	0	0	0	0	0	0	0	0	0	0	0	0	0	0	0.999079227	0.319105148	-0.008495986	0.233487137	0.030834031	3.224999905	-8.48	0.996586872	-24.13957524	-20.02422917	-18.72242459	0.951185519	0.9918	-2.389493585
3	48593108	1458618	G	A	1	2	NM_000094.4	226	R	*	1	0	0	1	1	1	0	0	0	0	0	0	0	0	0	0	0	{'NM_000094.4'}	FALSE	FALSE	TRUE	FALSE	FALSE	FALSE	FALSE	1	0	0	0	0	0	0	0	0	0	0	0	0	0	1	0	0	0	0	0	0	0	0	0	0	0	0	0	0	0	0	0	0	0	0	0.998757362	0.327532768	-0.009706497	0.226890874	0.031366393	0.976999998	-1.99	0.996586872	-24.13957524	-20.02422917	-19.195926	0.951185519	0.9965	-1.339830451
17	7221018	1458622	T	G	1	1	NM_000018.4	146	V	G	1	0	0	1	1	1	0	0	0	0	0	0	0	0	0	0	0	{'NM_000018.4'}	TRUE	FALSE	FALSE	FALSE	FALSE	FALSE	FALSE	1	0	0	0	0	0	1	0	0	0	0	0	0	0	0	0	0	0	0	0	0	0	0	0	0	0	0	0	0	0	0	0	0	0	0	0.999825239	1.5625	-0.005434036	0.214208441	0.014188727	7.044000149	-11.66	0.412115623	-13.85146618	-10.51430225	-12.20056915	0.928337971	0.7961	-3.859547973
9	12695547	1458626	G	T	1	1	NM_000550.3	140	E	*	1	0	0	1	1	1	0	0	0	0	0	0	0	0	0	0	0	{'NM_000550.3'}	FALSE	FALSE	TRUE	FALSE	FALSE	FALSE	FALSE	1	0	0	0	0	0	0	0	0	0	0	0	0	0	1	0	0	0	0	0	0	0	0	0	0	0	0	0	0	0	0	0	0	0	0	0.999979973	2.8828125	-0.024707794	0.152461131	0.060903924	9.472999573	-10.87	0.996586872	-23.96295738	-19.99787331	-16.49667358	0.98210084	0.9983	-4.628002852
4	183693919	1458638	C	T	1	1	NM_021942.6	797	Q	*	1	0	0	1	1	1	0	0	0	0	0	0	0	0	0	0	0	{'NM_021942.6'}	FALSE	FALSE	TRUE	FALSE	FALSE	FALSE	FALSE	1	0	0	0	0	0	0	0	0	0	0	0	0	0	1	0	0	0	0	0	0	0	0	0	0	0	0	0	0	0	0	0	0	0	0	0.998247206	0.421630859	-0.002625704	0.231313142	0.026829421	7.90500021	-10.61	0.996586872	-21.9780438	-12.27031915	-17.81947334	0.977370567	0.9995	-3.128346384
2	165890863	1458640	G	A	1	1	NM_024753.5	1026	Q	*	1	0	0	1	1	1	0	0	0	0	0	0	0	0	0	0	0	{'NM_024753.5'}	FALSE	FALSE	TRUE	FALSE	FALSE	FALSE	FALSE	1	0	0	0	0	0	0	0	0	0	0	0	0	0	1	0	0	0	0	0	0	0	0	0	0	0	0	0	0	0	0	0	0	0	0	0.999975383	3.017578125	-0.011494041	0.256663889	0.023495838	3.342999935	-6.39	0.996586872	-24.96570482	-15.23258935	-19.43210671	0.988773361	0.9983	-2.037283927
11	61955945	1458641	C	T	1	1	NM_004183.4	159	Q	*	1	0	0	1	1	1	0	0	0	0	0	0	0	0	0	0	0	{'NM_004183.4'}	FALSE	FALSE	TRUE	FALSE	FALSE	FALSE	FALSE	1	0	0	0	0	0	0	0	0	0	0	0	0	0	1	0	0	0	0	0	0	0	0	0	0	0	0	0	0	0	0	0	0	0	0	0.999989986	4.765625	-0.003522992	0.130219104	0.020559137	0.488000005	-6.89	0.996586872	-22.28231049	-21.01937103	-17.5222702	0.983888262	0.9994	-3.556399226
19	7629834	1458646	A	T	1	1	NM_001171155.2	1	M	L	1	0	0	1	1	1	1	0	0	0	0	0	0	0	0	0	0	{'NM_001171155.2'}	TRUE	FALSE	FALSE	FALSE	FALSE	FALSE	FALSE	1	0	1	0	0	0	0	0	0	0	0	0	0	0	0	0	0	0	0	0	0	0	0	0	0	0	0	0	0	0	0	0	0	0	0	0.999901712	0.238525391	-0.008485556	0.283235534	0.008069337	3.786999941	-7.6	0.977647059	-8.081308365	-12.9963913	-11.99580765			-1.06417583
12	57582630	1458651	G	C	1	2	NM_004984.4				0	1	0	1	0	0	0	0	0	0	1	1	0	0	0	0	0	{'NM_004984.4'}	FALSE	FALSE	FALSE	FALSE	TRUE	TRUE	FALSE	0	1	0	0	0	0	0	0	0	0	0	0	0	0	0	0	0	0	0	0	0	0	0	0	0	0	0	0	0	0	0	1	0	0	0	0.999989986	7.0859375	-0.005403638	0.388783868	0.02703069	8.237000465	-12.61	0.993120927						-0.514802635
14	87965597	1458652	T	C	1	1	NM_000153.4	314	Y	C	1	0	0	1	1	1	0	0	0	0	0	0	0	0	0	0	0	{'NM_000153.4'}	TRUE	FALSE	FALSE	FALSE	FALSE	FALSE	FALSE	1	0	0	0	0	0	1	0	0	0	0	0	0	0	0	0	0	0	0	0	0	0	0	0	0	0	0	0	0	0	0	0	0	0	0	0.998029411	0.285138607	-0.002447248	0.172226542	0.026936773	7.921999931	-7.66	0.412115623	-11.83156967	-14.0206337	-9.840249062	0.894673972	0.517	-6.43969965
3	121781820	1458659	G	A	1	2	NM_001023570.4	445	R	*	1	0	0	1	1	1	0	0	0	0	0	0	0	0	0	0	0	{'NM_001023570.4'}	FALSE	FALSE	TRUE	FALSE	FALSE	FALSE	FALSE	1	0	0	0	0	0	0	0	0	0	0	0	0	0	1	0	0	0	0	0	0	0	0	0	0	0	0	0	0	0	0	0	0	0	0	0.99993515	1.726588964	-0.001917779	0.202096846	0.074134145	4.021999836	-3.98	0.996586872	-15.7211256	-13.52130508	-16.95232773		0.9794	-2.104562223
20	63439597	1458660	C	A	1	1	NM_172107.4				0	1	0	1	0	0	0	0	0	0	1	1	0	0	0	0	0	{'NM_172107.4'}	FALSE	FALSE	FALSE	FALSE	TRUE	TRUE	FALSE	0	1	0	0	0	0	0	0	0	0	0	0	0	0	0	0	0	0	0	0	0	0	0	0	0	0	0	0	0	0	0	1	0	0	0	0.999989986	6.65234375	-0.003968	0.220130909	0.073343925	7.727000237	-13.08	0.993120927						-8.507202864
4	5584657	1458669	G	T	1	1	NM_147127.5	1008	S	*	1	0	0	1	1	1	0	0	0	0	0	0	0	0	0	0	0	{'NM_147127.5'}	FALSE	FALSE	TRUE	FALSE	FALSE	FALSE	FALSE	1	0	0	0	0	0	0	0	0	0	0	0	0	0	1	0	0	0	0	0	0	0	0	0	0	0	0	0	0	0	0	0	0	0	0	0.998668373	0.187011719	-0.004023731	0.189450968	0.081636616	1.296000004	-6.34	0.996586872	-11.27606045	-9.664399661	-10.48896072	0.872792768	0.946	-3.669992387
X	31773959	1458670	C	T	1	1	NM_004006.3				0	1	0	1	0	0	0	0	0	0	1	1	0	0	0	0	0	{'NM_004006.3'}	FALSE	FALSE	FALSE	FALSE	TRUE	TRUE	FALSE	0	1	0	0	0	0	0	0	0	0	0	0	0	0	0	0	0	0	0	0	0	0	0	0	0	0	0	0	0	0	0	1	0	0	0	0.999989986	4.50390625	-0.013686895	0.153615997	0.067002228	6.09100008	-9.49	0.993120927						-5.199911356
X	129561258	1458671	G	T	1	1	NM_000276.4	302	E	*	1	0	0	1	1	1	0	0	0	0	0	0	0	0	0	0	0	{'NM_000276.4'}	FALSE	FALSE	TRUE	FALSE	FALSE	FALSE	FALSE	1	0	0	0	0	0	0	0	0	0	0	0	0	0	1	0	0	0	0	0	0	0	0	0	0	0	0	0	0	0	0	0	0	0	0	0.997737169	0.443745136	-0.007459223	0.243166455	0.030279226	5.539999962	-9.67	0.996586872	-23.68418503	-22.80625916	-18.9114418		0.9998	-4.22235325
15	48526185	1458672	G	C	1	1	NM_000138.5	311	Y	*	1	0	0	1	1	1	0	0	0	0	0	0	0	0	0	0	0	{'NM_000138.5'}	FALSE	FALSE	TRUE	FALSE	FALSE	FALSE	FALSE	1	0	0	0	0	0	0	0	0	0	0	0	0	0	1	0	0	0	0	0	0	0	0	0	0	0	0	0	0	0	0	0	0	0	0	0.999979973	0.544921875	-0.00165391	0.139859133	0.21867053	2.493999958	-9.51	0.996586872	-25.10184336	-18.86060812	-19.09711687		0.9999	-6.428465009
12	47994029	1458676	C	A	1	1	NM_001844.5	279	G	*	1	0	0	1	1	1	0	0	0	0	0	0	0	0	0	0	0	{'NM_001844.5'}	FALSE	FALSE	TRUE	FALSE	FALSE	FALSE	FALSE	1	0	0	0	0	0	0	0	0	0	0	0	0	0	1	0	0	0	0	0	0	0	0	0	0	0	0	0	0	0	0	0	0	0	0	0.998074353	0.242829323	-0.00148797	0.115857557	0.020655689	7.84100008	-12.66	0.996586872	-25.71968569	-20.20758967	-21.09832622	0.985327726	0.9997	-10.02858329
17	42536275	1458683	G	A	1	1	NM_000263.4	1	M	I	1	0	0	1	1	1	1	0	0	0	0	0	0	0	0	0	0	{'NM_000263.4'}	TRUE	FALSE	FALSE	FALSE	FALSE	FALSE	FALSE	1	0	1	0	0	0	0	0	0	0	0	0	0	0	0	0	0	0	0	0	0	0	0	0	0	0	0	0	0	0	0	0	0	0	0	0.999947309	0.482110977	-0.003679276	0.229265002	0.012058623	0.984000027	-3.71	0.977647059	-9.476361275	-10.53016853	-12.56087875			-7.199794769
10	93613030	1458687	G	A	1	1	NM_006204.4	102	R	Q	1	0	0	1	1	1	0	0	0	0	0	0	0	0	0	0	0	{'NM_006204.4'}	TRUE	FALSE	FALSE	FALSE	FALSE	FALSE	FALSE	1	0	0	0	0	0	1	0	0	0	0	0	0	0	0	0	0	0	0	0	0	0	0	0	0	0	0	0	0	0	0	0	0	0	0	0.999589264	0.149858475	-0.000564218	0.187259446	0.011311674	10.00300026	-6.04	0.412115623	-10.61441422	-9.667349815	-3.33502388	0.701142449	0.3371	-1.287668765
6	42704443	1458691	G	T	1	1	NM_000322.5	250	C	*	1	0	0	1	1	1	0	0	0	0	0	0	0	0	0	0	0	{'NM_000322.5'}	FALSE	FALSE	TRUE	FALSE	FALSE	FALSE	FALSE	1	0	0	0	0	0	0	0	0	0	0	0	0	0	1	0	0	0	0	0	0	0	0	0	0	0	0	0	0	0	0	0	0	0	0	0.999928832	0.230374336	-0.003507376	0.205132628	0.198806726	3.90199995	-9.79	0.996586872	-15.72348499	-19.56847191	-17.72219086	0.979128081		-7.362684965
3	48576417	1458693	C	A	1	1	NM_000094.4	1919	G	*	1	0	0	1	1	1	0	0	0	0	0	0	0	0	0	0	0	{'NM_000094.4'}	FALSE	FALSE	TRUE	FALSE	FALSE	FALSE	FALSE	1	0	0	0	0	0	0	0	0	0	0	0	0	0	1	0	0	0	0	0	0	0	0	0	0	0	0	0	0	0	0	0	0	0	0	0.998813331	0.583984375	-0.002291679	0.130601158	0.015167791	2.703000069	-7.61	0.996586872	-24.13957524	-20.02422917	-18.72242459	0.951185519	0.9918	-8.027068138
X	32386357	1458696	C	A	1	1	NM_004006.3	1543	E	*	1	0	0	1	1	1	0	0	0	0	0	0	0	0	0	0	0	{'NM_004006.3'}	FALSE	FALSE	TRUE	FALSE	FALSE	FALSE	FALSE	1	0	0	0	0	0	0	0	0	0	0	0	0	0	1	0	0	0	0	0	0	0	0	0	0	0	0	0	0	0	0	0	0	0	0	0.999333322	0.446044922	-0.022078037	0.149606915	0.054840771	7.90500021	-12.31	0.996586872	-25.48497499	-23.67642023	-20.3346065		1	-7.713693261
5	13871719	1458706	C	T	1	1	NM_001369.3	1148	W	*	1	0	0	1	1	1	0	0	0	0	0	0	0	0	0	0	0	{'NM_001369.3'}	FALSE	FALSE	TRUE	FALSE	FALSE	FALSE	FALSE	1	0	0	0	0	0	0	0	0	0	0	0	0	0	1	0	0	0	0	0	0	0	0	0	0	0	0	0	0	0	0	0	0	0	0	0.999634445	1.4296875	-0.004841328	0.226870701	0.039328862	7.059000015	-9.44	0.996586872	-24.65855286	-18.95968025	-19.59836058		0.9999	-1.3917045
3	136283907	1458708	T	A	1	2	NM_000532.5	205	V	D	1	0	0	1	1	1	0	0	0	0	0	0	0	0	0	0	0	{'NM_000532.5'}	TRUE	FALSE	FALSE	FALSE	FALSE	FALSE	FALSE	1	0	0	0	0	0	1	0	0	0	0	0	0	0	0	0	0	0	0	0	0	0	0	0	0	0	0	0	0	0	0	0	0	0	0	0.99120152	0.10683465	-0.001881063	0.134937807	0.024464809	7.602000237	-12.62	0.412115623	-13.56356525	-18.52979279	-12.31055832	0.992364031	0.997	-8.533051133
3	136316965	1458710	G	T	1	2	NM_000532.5	331	E	*	1	0	0	1	1	1	0	0	0	0	0	0	0	0	0	0	0	{'NM_000532.5'}	FALSE	FALSE	TRUE	FALSE	FALSE	FALSE	FALSE	1	0	0	0	0	0	0	0	0	0	0	0	0	0	1	0	0	0	0	0	0	0	0	0	0	0	0	0	0	0	0	0	0	0	0	0.999962747	2.8984375	-0.007147729	0.252110798	0.044038694	9.31499958	-11.71	0.996586872	-24.7264595	-20.8972702	-19.54069901	0.988616818	0.9995	-5.913588174
15	42386286	1458711	G	A	1	1	NM_000070.3				0	1	0	1	0	0	0	0	0	0	1	1	0	0	0	0	0	{'NM_000070.3'}	FALSE	FALSE	FALSE	FALSE	TRUE	TRUE	FALSE	0	1	0	0	0	0	0	0	0	0	0	0	0	0	0	0	0	0	0	0	0	0	0	0	0	0	0	0	0	0	0	1	0	0	0	0.999989986	7.6171875	-0.003471136	0.124262109	0.011640165	10.00300026	-10.47	0.993120927						-7.928907156
15	42390049	1458714	C	T	1	2	NM_000070.3	300	Q	*	1	0	0	1	1	1	0	0	0	0	0	0	0	0	0	0	0	{'NM_000070.3'}	FALSE	FALSE	TRUE	FALSE	FALSE	FALSE	FALSE	1	0	0	0	0	0	0	0	0	0	0	0	0	0	1	0	0	0	0	0	0	0	0	0	0	0	0	0	0	0	0	0	0	0	0	0.999989986	4.76171875	-0.005802512	0.151091561	0.015532201	1.223999977	-2.78	0.996586872	-24.4943924	-20.06145859	-19.35354996	0.983836895	0.9999	-1.208511353
X	17728741	1458715	C	T	1	1	NM_001291867.2	1439	R	*	1	0	0	1	1	1	0	0	0	0	0	0	0	0	0	0	0	{'NM_001291867.2'}	FALSE	FALSE	TRUE	FALSE	FALSE	FALSE	FALSE	1	0	0	0	0	0	0	0	0	0	0	0	0	0	1	0	0	0	0	0	0	0	0	0	0	0	0	0	0	0	0	0	0	0	0	0.999216497	0.479043961	-0.015761137	0.141211208	0.038901704	7.46600008	-8.92	0.996586872	-25.50561917	-11.06541479	-19.69776894			-1.632679284
12	49034066	1458717	C	T	1	2	NM_003482.4				0	1	0	1	0	0	0	0	0	0	1	1	0	0	0	0	0	{'NM_003482.4'}	FALSE	FALSE	FALSE	FALSE	TRUE	TRUE	FALSE	0	1	0	0	0	0	0	0	0	0	0	0	0	0	0	0	0	0	0	0	0	0	0	0	0	0	0	0	0	0	0	1	0	0	0	0.999989986	2.162109375	-0.003456056	0.119543213	0.065114989	7.90500021	-10.66	0.993120927						-7.580631495
11	18282216	1458721	C	T	1	1	NM_181507.2	1021	W	*	1	0	0	1	1	1	0	0	0	0	0	0	0	0	0	0	0	{'NM_181507.2'}	FALSE	FALSE	TRUE	FALSE	FALSE	FALSE	FALSE	1	0	0	0	0	0	0	0	0	0	0	0	0	0	1	0	0	0	0	0	0	0	0	0	0	0	0	0	0	0	0	0	0	0	0	0.998398602	0.219848633	-0.001620948	0.284103852	0.012860836	0.509000003	-3.58	0.996586872	-16.75993247	-8.735017527	-10.79501474		0.989	-2.77179262
1	151692952	1458723	G	A	1	1	NM_001330723.2	477	W	*	1	0	0	1	1	1	0	0	0	0	0	0	0	0	0	0	0	{'NM_001330723.2'}	FALSE	FALSE	TRUE	FALSE	FALSE	FALSE	FALSE	1	0	0	0	0	0	0	0	0	0	0	0	0	0	1	0	0	0	0	0	0	0	0	0	0	0	0	0	0	0	0	0	0	0	0	0.999333322	0.486816406	-0.008219719	0.220288881	0.032691219	9.18999958	-10.79	0.996586872	-25.09182549	-23.08304596	-18.21076965	0.978543158	0.9996	-8.456969738
5	90711031	1458724	C	T	1	2	NM_032119.4	2959	R	*	1	0	0	1	1	1	0	0	0	0	0	0	0	0	0	0	0	{'NM_032119.4'}	FALSE	FALSE	TRUE	FALSE	FALSE	FALSE	FALSE	1	0	0	0	0	0	0	0	0	0	0	0	0	0	1	0	0	0	0	0	0	0	0	0	0	0	0	0	0	0	0	0	0	0	0	0.998539686	0.619292617	-0.005699158	0.245368767	0.023072472	2.342999935	-6.48	0.996586872	-20.51966134	-14.5813524	-19.76195762	0.890905996	0.9958	-4.788683034
3	167687633	1458726	A	C	1	1	NM_007217.4	152	Y	*	1	0	0	1	1	1	0	0	0	0	0	0	0	0	0	0	0	{'NM_007217.4'}	FALSE	FALSE	TRUE	FALSE	FALSE	FALSE	FALSE	1	0	0	0	0	0	0	0	0	0	0	0	0	0	1	0	0	0	0	0	0	0	0	0	0	0	0	0	0	0	0	0	0	0	0	0.999974251	0.407714844	-0.009406686	0.169175426	0.103727664	0.194000006	-9.54	0.996586872	-13.66320801	-9.008843422	-9.773475647	0.970780804	1	-7.840794146
6	129383234	1458731	G	A	1	1	NM_000426.4				0	1	0	1	0	0	0	0	0	0	1	1	0	0	0	0	0	{'NM_000426.4'}	FALSE	FALSE	FALSE	FALSE	TRUE	TRUE	FALSE	0	1	0	0	0	0	0	0	0	0	0	0	0	0	0	0	0	0	0	0	0	0	0	0	0	0	0	0	0	0	0	1	0	0	0	0.999989986	9.46875	-0.000619173	0.185234534	0.093662613	7.184999943	-8.3	0.993120927						-7.277524948
3	183039070	1458732	G	A	1	1	NM_020166.5	445	Q	*	1	0	0	1	1	1	0	0	0	0	0	0	0	0	0	0	0	{'NM_020166.5'}	FALSE	FALSE	TRUE	FALSE	FALSE	FALSE	FALSE	1	0	0	0	0	0	0	0	0	0	0	0	0	0	1	0	0	0	0	0	0	0	0	0	0	0	0	0	0	0	0	0	0	0	0	0.998840392	0.296078682	-0.012708545	0.254729525	0.047808115	3.592000008	-7.51	0.996586872	-23.09003067	-25.27786255	-19.51805496	0.969510473	0.9764	-4.758473456
8	11750178	1458733	G	A	1	1	NM_001308093.3	285	R	H	1	0	0	1	1	1	0	0	0	0	0	0	0	0	0	0	0	{'NM_001308093.3'}	TRUE	FALSE	FALSE	FALSE	FALSE	FALSE	FALSE	1	0	0	0	0	0	1	0	0	0	0	0	0	0	0	0	0	0	0	0	0	0	0	0	0	0	0	0	0	0	0	0	0	0	0	0.998728335	0.932761192	-0.001517773	0.163103222	0.006254722	9.772999763	-11.1	0.412115623	-15.85341549	-14.99226189	-5.868412018	0.910581104	0.9982	-6.668659925
7	94423120	1458736	T	A	1	1	NM_000089.4				0	1	0	1	0	0	0	0	0	0	1	1	0	0	0	0	0	{'NM_000089.4'}	FALSE	FALSE	FALSE	FALSE	TRUE	TRUE	FALSE	0	1	0	0	0	0	0	0	0	0	0	0	0	0	0	0	0	0	0	0	0	0	0	0	0	0	0	0	0	0	0	1	0	0	0	0.999989986	11.2734375	-0.00325191	0.317652125	0.028527693	8.017000198	-11.85	0.993120927						-6.157335401
15	45103960	1458737	C	T	1	2	NM_001363711.2	885	R	Q	1	0	0	1	1	1	0	0	0	0	0	0	0	0	0	0	0	{'NM_001363711.2'}	TRUE	FALSE	FALSE	FALSE	FALSE	FALSE	FALSE	1	0	0	0	0	0	1	0	0	0	0	0	0	0	0	0	0	0	0	0	0	0	0	0	0	0	0	0	0	0	0	0	0	0	0	0.999989986	5.890625	-0.005206108	0.131819158	0.012514107	5.171000004	-6.79	0.412115623	-8.772946925	-3.986917325	-7.009545282	0.648816409	0.1071	-4.122870684
12	51913351	1458740	G	A	1	1	NM_000020.3				0	1	0	1	0	0	0	0	0	0	1	1	0	0	0	0	0	{'NM_000020.3'}	FALSE	FALSE	FALSE	FALSE	TRUE	TRUE	FALSE	0	1	0	0	0	0	0	0	0	0	0	0	0	0	0	0	0	0	0	0	0	0	0	0	0	0	0	0	0	0	0	1	0	0	0	0.999989986	4.59375	-0.006229579	0.221687539	0.022763426	5.285999775	-7.73	0.993120927						-4.655853033
4	6301800	1458745	T	C	1	1	NM_006005.3	669	Y	H	1	0	0	1	1	1	0	0	0	0	0	0	0	0	0	0	0	{'NM_006005.3'}	TRUE	FALSE	FALSE	FALSE	FALSE	FALSE	FALSE	1	0	0	0	0	0	1	0	0	0	0	0	0	0	0	0	0	0	0	0	0	0	0	0	0	0	0	0	0	0	0	0	0	0	0	0.998917878	0.114643097	-0.001685083	0.077042136	0.007820516	7.550000191	-9.3	0.412115623	-9.283937454	-3.660558939	-11.15684319	0.862571525	0.9972	-3.508393526
20	3910576	1458749	G	C	1	1	NM_001386393.1				0	1	0	1	0	0	0	0	0	0	1	1	0	0	0	0	0	{'NM_001386393.1'}	FALSE	FALSE	FALSE	FALSE	TRUE	TRUE	FALSE	0	1	0	0	0	0	0	0	0	0	0	0	0	0	0	0	0	0	0	0	0	0	0	0	0	0	0	0	0	0	0	1	0	0	0	0.999989986	9.03125	-0.005596876	0.124126628	0.009868818	9.907999992	-12.08	0.993120927						-6.752486587
17	50199783	1458752	C	A	1	1	NM_000088.4	90	E	*	1	0	0	1	1	1	0	0	0	0	0	0	0	0	0	0	0	{'NM_000088.4'}	FALSE	FALSE	TRUE	FALSE	FALSE	FALSE	FALSE	1	0	0	0	0	0	0	0	0	0	0	0	0	0	1	0	0	0	0	0	0	0	0	0	0	0	0	0	0	0	0	0	0	0	0	0.999851167	0.235886335	-0.002718568	0.146562897	0.088945283	7.842999935	-9.37	0.996586872	-27.67103571	-21.65809655	-20.78474555		0.9998	-2.555876166
2	73572708	1458754	C	T	1	1	NM_001378454.1	3611	Q	*	1	0	0	1	1	1	0	0	0	0	0	0	0	0	0	0	0	{'NM_001378454.1'}	FALSE	FALSE	TRUE	FALSE	FALSE	FALSE	FALSE	1	0	0	0	0	0	0	0	0	0	0	0	0	0	1	0	0	0	0	0	0	0	0	0	0	0	0	0	0	0	0	0	0	0	0	0.999958217	2.83203125	-0.001856625	0.103905337	0.054658554	0.626999974	-7.13	0.996586872	-16.14086174	-14.43641106	-16.70094701		0.996	-0.066067837
X	31679455	1458766	G	A	1	1	NM_004006.3	2598	Q	*	1	0	0	1	1	1	0	0	0	0	0	0	0	0	0	0	0	{'NM_004006.3'}	FALSE	FALSE	TRUE	FALSE	FALSE	FALSE	FALSE	1	0	0	0	0	0	0	0	0	0	0	0	0	0	1	0	0	0	0	0	0	0	0	0	0	0	0	0	0	0	0	0	0	0	0	0.998118222	0.407778263	-0.004490256	0.254183134	0.094726343	1.411999941	-7.87	0.996586872	-25.48497499	-23.67642023	-20.3346065		1	-3.607901007
4	987809	1458768	C	A	1	1	NM_000203.5	53	C	*	1	0	0	1	1	1	0	0	0	1	0	0	0	0	0	0	0	{'NM_022042.4', 'NM_000203.5'}	FALSE	FALSE	TRUE	FALSE	FALSE	FALSE	FALSE	1	0	0	0	0	0	0	0	0	0	0	0	0	0	0	1	0	0	0	0	0	0	0	0	0	0	0	0	0	0	0	0	0	0	0	0.999812543	0.512207031	-0.001253963	0.186994442	0.011111496	-0.181999996	-7.89	0.47216606	-22.68097115	-21.99658203	-19.0015831		0.9974	-1.92135936
4	1000881	1458772	G	A	1	1	NM_000203.5				0	1	0	1	0	0	0	0	0	0	1	1	0	0	0	0	0	{'NM_000203.5'}	FALSE	FALSE	FALSE	FALSE	TRUE	TRUE	FALSE	0	1	0	0	0	0	0	0	0	0	0	0	0	0	0	0	0	0	0	0	0	0	0	0	0	0	0	0	0	0	0	1	0	0	0	0.999989986	4.39453125	-0.007356763	0.289461987	0.020370603	7.43200016	-10.52	0.993120927						-7.730489492
X	38401429	1458773	G	A	1	2	NM_000531.6				0	1	0	1	0	0	0	0	0	0	1	1	0	0	0	0	0	{'NM_000531.6'}	FALSE	FALSE	FALSE	FALSE	TRUE	TRUE	FALSE	0	1	0	0	0	0	0	0	0	0	0	0	0	0	0	0	0	0	0	0	0	0	0	0	0	0	0	0	0	0	0	1	0	0	0	0.999989986	4.3359375	-0.014143348	0.243708367	0.268196381	9.296999931	-9.91	0.993120927						-7.80375886
4	1001696	1458774	G	A	1	1	NM_000203.5	203	D	N	1	0	0	1	1	1	0	0	0	0	0	0	0	0	0	0	0	{'NM_000203.5'}	TRUE	FALSE	FALSE	FALSE	FALSE	FALSE	FALSE	1	0	0	0	0	0	1	0	0	0	0	0	0	0	0	0	0	0	0	0	0	0	0	0	0	0	0	0	0	0	0	0	0	0	0	0.999470651	0.512207031	-0.000406504	0.116077857	0.007361881	7.835999966	-7	0.412115623	-9.836121559	-8.821567535	-3.673191786	0.847174868	0.8102	-3.083811849
X	49219761	1458775	C	A	1	1	NM_001256789.3	806	E	*	1	0	0	1	1	1	0	0	0	0	0	0	0	0	0	0	0	{'NM_001256789.3'}	FALSE	FALSE	TRUE	FALSE	FALSE	FALSE	FALSE	1	0	0	0	0	0	0	0	0	0	0	0	0	0	1	0	0	0	0	0	0	0	0	0	0	0	0	0	0	0	0	0	0	0	0	0.999589264	0.441553116	-0.001262665	0.117475769	0.012178384	5.035999775	-11	0.996586872	-25.8829513	-23.12956118	-17.79792078		0.9998	-4.255534649
3	37008831	1458776	C	A	1	2	NM_000249.4	157	Y	*	1	0	0	1	1	1	0	0	0	0	0	0	0	0	0	0	0	{'NM_000249.4'}	FALSE	FALSE	TRUE	FALSE	FALSE	FALSE	FALSE	1	0	0	0	0	0	0	0	0	0	0	0	0	0	1	0	0	0	0	0	0	0	0	0	0	0	0	0	0	0	0	0	0	0	0	0.999988496	3.505859375	-0.02148825	0.318225165	0.292219907	0.787999988	-9.57	0.996586872	-23.35419083	-19.91661835	-19.92901611		0.9996	-3.239666939
11	65658311	1458783	C	A	1	1	NM_021975.4	285	E	*	1	0	0	1	1	1	0	0	0	0	0	0	0	0	0	0	0	{'NM_021975.4'}	FALSE	FALSE	TRUE	FALSE	FALSE	FALSE	FALSE	1	0	0	0	0	0	0	0	0	0	0	0	0	0	1	0	0	0	0	0	0	0	0	0	0	0	0	0	0	0	0	0	0	0	0	0.999817014	1.711914063	-0.007105708	0.19772754	0.050537095	2.729000092	-12.99	0.996586872	-22.68052292	-17.34199333	-18.61229706		1	-6.462772459
8	60838075	1458788	G	A	1	1	NM_017780.4				0	1	0	1	0	0	0	0	0	0	1	1	0	0	0	0	0	{'NM_017780.4'}	FALSE	FALSE	FALSE	FALSE	TRUE	TRUE	FALSE	0	1	0	0	0	0	0	0	0	0	0	0	0	0	0	0	0	0	0	0	0	0	0	0	0	0	0	0	0	0	0	1	0	0	0	0.999989986	4.3359375	-0.004384041	0.301157125	0.04201934	8.18999958	-10.44	0.993120927						-7.738849163
17	31265273	1458792	T	G	1	1	NM_001042492.3	1590	L	*	1	0	0	1	1	1	0	0	0	0	0	0	0	0	0	0	0	{'NM_001042492.3'}	FALSE	FALSE	TRUE	FALSE	FALSE	FALSE	FALSE	1	0	0	0	0	0	0	0	0	0	0	0	0	0	1	0	0	0	0	0	0	0	0	0	0	0	0	0	0	0	0	0	0	0	0	0.999673843	0.207275391	-0.012021661	0.176443165	0.243428124	7.451000214	-10.94	0.996586872	-23.42863007	-10.35224408	-20.42116936		1	-9.986003876
7	2538251	1458796	G	A	1	1	NM_152743.4	762	Q	*	1	0	0	1	1	1	0	0	0	0	0	0	0	0	0	0	0	{'NM_152743.4'}	FALSE	FALSE	TRUE	FALSE	FALSE	FALSE	FALSE	1	0	0	0	0	0	0	0	0	0	0	0	0	0	1	0	0	0	0	0	0	0	0	0	0	0	0	0	0	0	0	0	0	0	0	0.999709427	0.140350342	-0.001312614	0.122483152	0.044614608	1.42900002	-5.57	0.996586872	-15.71446609	-11.46740723	-14.30777359		0.9479	-1.582243383
19	12891925	1458803	C	A	1	1	NM_000159.4	74	Y	*	1	0	0	1	1	1	0	0	0	0	0	0	0	0	0	0	0	{'NM_000159.4'}	FALSE	FALSE	TRUE	FALSE	FALSE	FALSE	FALSE	1	0	0	0	0	0	0	0	0	0	0	0	0	0	1	0	0	0	0	0	0	0	0	0	0	0	0	0	0	0	0	0	0	0	0	0.999642372	0.678222656	-0.003496885	0.263325099	0.049551441	3.059999943	-10.36	0.996586872	-23.45643616	-22.84328461	-19.0374279	0.991325263	0.9948	-6.592306018
4	5711555	1458804	G	T	1	1	NM_153717.3				0	1	0	1	0	0	0	0	0	0	1	1	0	0	0	0	0	{'NM_153717.3'}	FALSE	FALSE	FALSE	FALSE	TRUE	TRUE	FALSE	0	1	0	0	0	0	0	0	0	0	0	0	0	0	0	0	0	0	0	0	0	0	0	0	0	0	0	0	0	0	0	1	0	0	0	0.999989986	4.18359375	-0.002515554	0.287602036	0.052263121	1.674000025	-6.96	0.993120927						-7.273130417
4	5793722	1458810	G	A	1	2	NM_153717.3				0	0	0	1	0	0	0	0	0	0	1	0	0	0	0	0	0	{'NM_153717.3'}	FALSE	FALSE	FALSE	FALSE	FALSE	TRUE	FALSE	0	1	0	0	0	0	0	0	0	0	0	0	0	0	0	0	0	0	0	0	0	0	0	0	0	0	0	0	0	0	0	0	1	0	0	0.999989986	4.90625	-0.006073654	0.249208138	0.02712269	5.006999969	-8.97	0.016076223						-6.470942259
4	6301845	1458816	G	A	1	1	NM_006005.3	684	A	T	1	0	0	1	1	1	0	0	0	0	0	0	0	0	0	0	0	{'NM_006005.3'}	TRUE	FALSE	FALSE	FALSE	FALSE	FALSE	FALSE	1	0	0	0	0	0	1	0	0	0	0	0	0	0	0	0	0	0	0	0	0	0	0	0	0	0	0	0	0	0	0	0	0	0	0	0.999458253	0.707942963	-0.000757635	0.191005524	0.015597658	9.404999733	-10.85	0.412115623	-6.691730499	-2.606127977	-8.701946259	0.707980354	0.9523	-2.455165416
4	6302106	1458820	G	C	1	1	NM_006005.3	771	D	H	1	0	0	1	1	1	0	0	0	0	0	0	0	0	0	0	0	{'NM_006005.3'}	TRUE	FALSE	FALSE	FALSE	FALSE	FALSE	FALSE	1	0	0	0	0	0	1	0	0	0	0	0	0	0	0	0	0	0	0	0	0	0	0	0	0	0	0	0	0	0	0	0	0	0	0	0.999458253	0.079110622	-0.001557708	0.171472339	0.011470772	9.371999741	-8.51	0.412115623	-8.093254089	-4.3507514	-8.969227791	0.753438811	0.857	-6.307856202
2	29073283	1458821	G	A	1	1	NM_001029883.3	327	Q	*	1	0	0	1	1	1	0	0	0	0	0	0	0	0	0	0	0	{'NM_001029883.3'}	FALSE	FALSE	TRUE	FALSE	FALSE	FALSE	FALSE	1	0	0	0	0	0	0	0	0	0	0	0	0	0	1	0	0	0	0	0	0	0	0	0	0	0	0	0	0	0	0	0	0	0	0	0.999857843	0.146564007	-0.000751853	0.138138356	0.095115856	3.022000074	-6.51	0.996586872	-16.5646747	-7.930297124	-17.60098383	0.929323853	0.9922	-1.17520678
15	48508633	1458822	A	G	1	1	NM_000138.5	596	C	R	1	0	0	1	1	1	0	0	0	0	0	0	0	0	0	0	0	{'NM_000138.5'}	TRUE	FALSE	FALSE	FALSE	FALSE	FALSE	FALSE	1	0	0	0	0	0	1	0	0	0	0	0	0	0	0	0	0	0	0	0	0	0	0	0	0	0	0	0	0	0	0	0	0	0	0	0.998917878	0.346364021	-0.006079912	0.136246593	0.020874413	9.204000473	-11.78	0.412115623	-15.93628625	-13.66154699	-13.41308406	0.988796762	0.9996	-3.249340594
15	48510049	1458824	C	G	1	1	NM_000138.5	570	C	S	1	0	0	1	1	1	0	0	0	0	0	0	0	0	0	0	0	{'NM_000138.5'}	TRUE	FALSE	FALSE	FALSE	FALSE	FALSE	FALSE	1	0	0	0	0	0	1	0	0	0	0	0	0	0	0	0	0	0	0	0	0	0	0	0	0	0	0	0	0	0	0	0	0	0	0	0.999120712	0.108099937	-0.002169371	0.140459424	0.020128805	7.860000134	-9.64	0.412115623	-14.56355362	-12.54518286	-13.31228481	0.90434191	0.9996	-3.969287753
6	129512491	1458826	A	T	1	1	NM_000426.4	2996	K	*	1	0	0	1	1	1	0	0	0	0	0	0	0	0	0	0	0	{'NM_000426.4'}	FALSE	FALSE	TRUE	FALSE	FALSE	FALSE	FALSE	1	0	0	0	0	0	0	0	0	0	0	0	0	0	1	0	0	0	0	0	0	0	0	0	0	0	0	0	0	0	0	0	0	0	0	0.999120712	0.179084778	-0.004297137	0.298137653	0.17050938	3.828000069	-9.28	0.996586872	-24.96544644	-15.71287445	-20.57948012		0.996	-4.603794754
15	48510128	1458827	C	G	1	1	NM_000138.5	544	G	R	1	0	0	1	1	1	0	0	0	0	0	0	0	0	0	0	0	{'NM_000138.5'}	TRUE	FALSE	FALSE	FALSE	FALSE	FALSE	FALSE	1	0	0	0	0	0	1	0	0	0	0	0	0	0	0	0	0	0	0	0	0	0	0	0	0	0	0	0	0	0	0	0	0	0	0	0.998074353	0.326911926	-0.004333139	0.213220878	0.016335347	7.90500021	-12.42	0.412115623	-13.97853087	-9.994776254	-13.9933378	0.970975395	0.9989	-11.08884621
9	132921379	1458828	C	A	1	1	NM_000368.5	241	E	*	1	0	0	1	1	1	0	0	0	0	0	0	0	0	0	0	0	{'NM_000368.5'}	FALSE	FALSE	TRUE	FALSE	FALSE	FALSE	FALSE	1	0	0	0	0	0	0	0	0	0	0	0	0	0	1	0	0	0	0	0	0	0	0	0	0	0	0	0	0	0	0	0	0	0	0	0.999840677	1.873046875	-0.010877967	0.315446192	0.041304409	7.90500021	-12.94	0.996586872	-21.98920607	-12.49706377	-19.19265826		0.9993	-6.889602542
7	6009016	1458829	C	A	1	2	NM_000535.7	2	E	*	1	0	0	1	1	1	0	0	0	0	0	0	0	0	0	0	0	{'NM_000535.7'}	FALSE	FALSE	TRUE	FALSE	FALSE	FALSE	FALSE	1	0	0	0	0	0	0	0	0	0	0	0	0	0	1	0	0	0	0	0	0	0	0	0	0	0	0	0	0	0	0	0	0	0	0	0.999979973	0.365722656	-0.002029002	0.12256945	0.013180884	2.45600009	-8	0.996586872	-23.93450356	-23.72773933	-20.50642204		0.9996	-0.4178783
8	93804784	1458833	A	G	1	1	NM_153704.6	782	H	R	1	0	0	1	1	1	0	0	0	0	0	0	0	0	0	0	0	{'NM_153704.6'}	TRUE	FALSE	FALSE	FALSE	FALSE	FALSE	FALSE	1	0	0	0	0	0	1	0	0	0	0	0	0	0	0	0	0	0	0	0	0	0	0	0	0	0	0	0	0	0	0	0	0	0	0	0.999013245	0.556152344	-2.10E-05	0.306477277	0.03796187	8.829000473	-8.02	0.412115623	-8.156043053	-2.617573261	-11.7791996	0.605175876	0.138	-4.167750478
4	17490677	1458840	A	C	1	1	NM_000320.3	205	L	*	1	0	0	1	1	1	0	0	0	0	0	0	0	0	0	0	0	{'NM_000320.3'}	FALSE	FALSE	TRUE	FALSE	FALSE	FALSE	FALSE	1	0	0	0	0	0	0	0	0	0	0	0	0	0	1	0	0	0	0	0	0	0	0	0	0	0	0	0	0	0	0	0	0	0	0	0.999589264	0.3359375	-0.015693307	0.124269169	0.020505742	8.55300045	-10.45	0.996586872	-17.90402412	-12.97579098	-17.20667267	0.898610388	0.9934	-4.269610822
4	41748598	1458842	C	A	1	2	NM_003924.4	5	E	*	1	0	0	1	1	1	0	0	0	0	0	0	0	0	0	0	0	{'NM_003924.4'}	FALSE	FALSE	TRUE	FALSE	FALSE	FALSE	FALSE	1	0	0	0	0	0	0	0	0	0	0	0	0	0	1	0	0	0	0	0	0	0	0	0	0	0	0	0	0	0	0	0	0	0	0	0.999972999	0.12024498	-0.014296293	0.285643251	0.018694501	7.715000153	-11.59	0.996586872	-25.71216011	-24.34051704	-18.60223961		1	-3.686330467
11	31800858	1458846	T	A	1	1	NM_001368894.2				0	1	0	1	0	0	0	0	0	0	1	1	0	0	0	0	0	{'NM_001368894.2'}	FALSE	FALSE	FALSE	FALSE	TRUE	TRUE	FALSE	0	1	0	0	0	0	0	0	0	0	0	0	0	0	0	0	0	0	0	0	0	0	0	0	0	0	0	0	0	0	0	1	0	0	0	0.999989986	8.3515625	-0.00663209	0.167610649	0.050200453	7.500999928	-11.84	0.993120927						-8.514970541
4	47942077	1458847	A	T	1	1	NM_001379270.1	170	L	*	1	0	0	1	1	1	0	0	0	0	0	0	0	0	0	0	0	{'NM_001379270.1'}	FALSE	FALSE	TRUE	FALSE	FALSE	FALSE	FALSE	1	0	0	0	0	0	0	0	0	0	0	0	0	0	1	0	0	0	0	0	0	0	0	0	0	0	0	0	0	0	0	0	0	0	0	0.998840392	0.267578125	-0.011030078	0.20849143	0.024256696	3.905999899	-8.25	0.996586872	-27.03384209	-24.97195053	-19.77043915	0.970228875	0.9999	-4.134277403
5	16572010	1458855	A	T	1	1	NM_001034850.3	138	L	*	1	0	0	1	1	1	0	0	0	0	0	0	0	0	0	0	0	{'NM_001034850.3'}	FALSE	FALSE	TRUE	FALSE	FALSE	FALSE	FALSE	1	0	0	0	0	0	0	0	0	0	0	0	0	0	1	0	0	0	0	0	0	0	0	0	0	0	0	0	0	0	0	0	0	0	0	0.99975276	1.115234375	-0.012007594	0.152712157	0.032668848	5.748000145	-9.68	0.996586872	-21.41390419	-21.17103577	-19.00307083		0.9973	-8.187301755
16	16163184	1458858	A	C	1	1	NM_001171.6	1105	Y	*	1	0	0	1	1	1	0	0	0	0	0	0	0	0	0	0	0	{'NM_001171.6'}	FALSE	FALSE	TRUE	FALSE	FALSE	FALSE	FALSE	1	0	0	0	0	0	0	0	0	0	0	0	0	0	1	0	0	0	0	0	0	0	0	0	0	0	0	0	0	0	0	0	0	0	0	0.999972403	3.02734375	-0.001291692	0.215207502	0.021399694	-0.85799998	-7.67	0.996586872	-21.15256515	-18.57042925	-18.17177469		0.9683	-6.610877872
4	87610957	1458861	C	T	1	1	NM_014208.3	17	P	S	1	0	0	1	1	1	0	0	0	0	0	0	0	0	0	0	0	{'NM_014208.3'}	TRUE	FALSE	FALSE	FALSE	FALSE	FALSE	FALSE	1	0	0	0	0	0	1	0	0	0	0	0	0	0	0	0	0	0	0	0	0	0	0	0	0	0	0	0	0	0	0	0	0	0	0	0.997279108	0.110125661	-0.012878299	0.146096885	0.008322699	3.559999943	-7.19	0.412115623	-5.638489563	-5.25240018	-4.027890109	0.52122039	0.5512	0.6100398
4	88019502	1458862	G	T	1	2	NM_000297.4	214	E	*	1	0	0	1	1	1	0	0	0	0	0	0	0	0	0	0	0	{'NM_000297.4'}	FALSE	FALSE	TRUE	FALSE	FALSE	FALSE	FALSE	1	0	0	0	0	0	0	0	0	0	0	0	0	0	1	0	0	0	0	0	0	0	0	0	0	0	0	0	0	0	0	0	0	0	0	0.999979973	2.82421875	-0.013979793	0.278441699	0.078329186	7.486000061	-11.04	0.996586872	-24.11162949	-23.91876602	-20.69758224	0.979107078	0.9998	-7.169277489
8	117835443	1458863	C	T	1	1	NM_000127.3				0	1	0	1	0	0	0	0	0	0	1	1	0	0	0	0	0	{'NM_000127.3'}	FALSE	FALSE	FALSE	FALSE	TRUE	TRUE	FALSE	0	1	0	0	0	0	0	0	0	0	0	0	0	0	0	0	0	0	0	0	0	0	0	0	0	0	0	0	0	0	0	1	0	0	0	0.999989986	8.7421875	-0.006205201	0.126999109	0.060727429	7.90199995	-10.43	0.993120927						-0.384318821
8	117835486	1458864	C	T	1	1	NM_000127.3	374	W	*	1	0	0	1	1	1	0	0	0	0	0	0	0	0	0	0	0	{'NM_000127.3'}	FALSE	FALSE	TRUE	FALSE	FALSE	FALSE	FALSE	1	0	0	0	0	0	0	0	0	0	0	0	0	0	1	0	0	0	0	0	0	0	0	0	0	0	0	0	0	0	0	0	0	0	0	0.99921757	0.939941406	-0.018496513	0.224131295	0.056522067	7.90199995	-10.89	0.996586872	-25.62935257	-22.37380981	-20.61104584		1	-0.134561151
8	118110447	1458869	C	T	1	2	NM_000127.3	200	W	*	1	0	0	1	1	1	0	0	0	0	0	0	0	0	0	0	0	{'NM_000127.3'}	FALSE	FALSE	TRUE	FALSE	FALSE	FALSE	FALSE	1	0	0	0	0	0	0	0	0	0	0	0	0	0	1	0	0	0	0	0	0	0	0	0	0	0	0	0	0	0	0	0	0	0	0	0.996156156	0.161049843	-0.009175301	0.112402268	0.023389402	7.830999851	-11.63	0.996586872	-25.62935257	-22.37380981	-20.61104584		1	-5.349409461
1	99900647	1458871	T	G	1	1	NM_000642.3	1125	L	*	1	0	0	1	1	1	0	0	0	0	0	0	0	0	0	0	0	{'NM_000642.3'}	FALSE	FALSE	TRUE	FALSE	FALSE	FALSE	FALSE	1	0	0	0	0	0	0	0	0	0	0	0	0	0	1	0	0	0	0	0	0	0	0	0	0	0	0	0	0	0	0	0	0	0	0	0.998029411	0.413330078	-0.00579536	0.349753834	0.011724112	7.651000023	-10.07	0.996586872	-21.35949904	-13.45717092	-18.81891177	0.987841892	0.998	-2.786676407
15	71814065	1458873	C	T	1	2	NM_014249.4	350	Q	*	1	0	0	1	1	1	0	0	0	0	0	0	0	0	0	0	0	{'NM_014249.4'}	FALSE	FALSE	TRUE	FALSE	FALSE	FALSE	FALSE	1	0	0	0	0	0	0	0	0	0	0	0	0	0	1	0	0	0	0	0	0	0	0	0	0	0	0	0	0	0	0	0	0	0	0	0.999784708	0.93359375	-0.003400087	0.127894867	0.076774209	7.71999979	-10.96	0.996586872	-19.10741615	-19.67299652	-17.42224884	0.971196112	0.9966	-2.438297927
8	144516542	1458874	G	A	1	1	NM_004260.4	193	R	*	1	0	0	1	1	1	0	0	0	0	0	0	0	0	0	0	0	{'NM_004260.4'}	FALSE	FALSE	TRUE	FALSE	FALSE	FALSE	FALSE	1	0	0	0	0	0	0	0	0	0	0	0	0	0	1	0	0	0	0	0	0	0	0	0	0	0	0	0	0	0	0	0	0	0	0	0.999969006	0.860839844	-0.013780355	0.217919529	0.040640565	-0.324000001	-5.3	0.996586872	-24.56147951	-20.73038822	-18.95134773		0.9955	0.955377512
17	2672742	1458875	G	A	1	1	NM_000430.4	219	W	*	1	0	0	1	1	1	0	0	0	0	0	0	0	0	0	0	0	{'NM_000430.4'}	FALSE	FALSE	TRUE	FALSE	FALSE	FALSE	FALSE	1	0	0	0	0	0	0	0	0	0	0	0	0	0	1	0	0	0	0	0	0	0	0	0	0	0	0	0	0	0	0	0	0	0	0	0.999803901	1.669921875	-0.002989173	0.135261208	0.011423947	9.826999664	-11.64	0.996586872	-25.59752274	-23.06768417	-20.76775742	0.990339926	1	-4.624361396
1	5877284	1458877	G	A	1	1	NM_015102.5	876	Q	*	1	0	0	1	1	1	0	0	0	0	0	0	0	0	0	0	0	{'NM_015102.5'}	FALSE	FALSE	TRUE	FALSE	FALSE	FALSE	FALSE	1	0	0	0	0	0	0	0	0	0	0	0	0	0	1	0	0	0	0	0	0	0	0	0	0	0	0	0	0	0	0	0	0	0	0	0.997575223	0.122253418	-0.002964258	0.201961732	0.163477388	5.65199995	-8.77	0.996586872	-22.10889275	-11.70220587	-18.4362511		0.9956	-3.821388125
6	26091387	1458886	C	G	1	1	NM_000410.4	138	Y	*	1	0	0	1	1	1	0	0	0	0	0	0	0	0	0	0	0	{'NM_000410.4'}	FALSE	FALSE	TRUE	FALSE	FALSE	FALSE	FALSE	1	0	0	0	0	0	0	0	0	0	0	0	0	0	1	0	0	0	0	0	0	0	0	0	0	0	0	0	0	0	0	0	0	0	0	0.999969721	0.912109375	-0.003163934	0.241611897	0.017553015	-3.943000078	-6.54	0.996586872	-19.33713531	-17.67450523	-17.07057953		0.9931	-3.764418513
11	108331534	1458887	G	T	1	1	NM_000051.4	2536	G	*	1	0	0	1	1	1	0	0	0	0	0	0	0	0	0	0	0	{'NM_000051.4'}	FALSE	FALSE	TRUE	FALSE	FALSE	FALSE	FALSE	1	0	0	0	0	0	0	0	0	0	0	0	0	0	1	0	0	0	0	0	0	0	0	0	0	0	0	0	0	0	0	0	0	0	0	0.999445617	0.141544938	-0.004844785	0.111325088	0.055367858	9.68500042	-10.63	0.996586872	-24.05893338	-20.44535828	-18.91365239		0.9997	-4.638001233
7	94425118	1458888	G	A	1	1	NM_000089.4	892	G	D	1	0	0	1	1	1	0	0	0	0	0	0	0	0	0	0	0	{'NM_000089.4'}	TRUE	FALSE	FALSE	FALSE	FALSE	FALSE	FALSE	1	0	0	0	0	0	1	0	0	0	0	0	0	0	0	0	0	0	0	0	0	0	0	0	0	0	0	0	0	0	0	0	0	0	0	0.997888327	0.298339844	-0.002178669	0.188676464	0.006959817	9.883000374	-9.45	0.412115623	-17.489898	-16.08396286	-15.04097399	0.767590601	0.9941	-3.529289372
17	4899196	1458892	A	C	1	2	NM_000080.4				0	1	0	1	0	0	0	0	0	0	1	1	0	0	0	0	0	{'NM_000080.4'}	FALSE	FALSE	FALSE	FALSE	TRUE	TRUE	FALSE	0	1	0	0	0	0	0	0	0	0	0	0	0	0	0	0	0	0	0	0	0	0	0	0	0	0	0	0	0	0	0	1	0	0	0	0.999989986	3.87890625	-0.010360241	0.13591448	0.031199869	0.57099998	-7.67	0.993120927						-6.665851831
11	20601215	1458893	C	A	1	1	NM_004211.5	30	C	*	1	0	0	1	1	1	0	0	0	0	0	0	0	0	0	0	0	{'NM_004211.5'}	FALSE	FALSE	TRUE	FALSE	FALSE	FALSE	FALSE	1	0	0	0	0	0	0	0	0	0	0	0	0	0	1	0	0	0	0	0	0	0	0	0	0	0	0	0	0	0	0	0	0	0	0	0.999734998	0.194119453	-0.037694454	0.20614313	0.019285845	-0.034000002	-3.25	0.996586872	-23.8910408	-23.50681686	-17.98040009		0.9999	-1.293621898
8	60742066	1458900	C	T	1	1	NM_017780.4	212	Q	*	1	0	0	1	1	1	0	0	0	0	0	0	0	0	0	0	0	{'NM_017780.4'}	FALSE	FALSE	TRUE	FALSE	FALSE	FALSE	FALSE	1	0	0	0	0	0	0	0	0	0	0	0	0	0	1	0	0	0	0	0	0	0	0	0	0	0	0	0	0	0	0	0	0	0	0	0.998118222	0.170870304	-0.005854607	0.258869069	0.031195974	4.877999783	-10.4	0.996586872	-25.52512778	-24.06139844	-19.40719981	0.998821836	1	-0.619646549
12	13615140	1458907	C	T	1	1	NM_000834.5	543	G	E	1	0	0	1	1	1	0	0	0	0	0	0	0	0	0	0	0	{'NM_000834.5'}	TRUE	FALSE	FALSE	FALSE	FALSE	FALSE	FALSE	1	0	0	0	0	0	1	0	0	0	0	0	0	0	0	0	0	0	0	0	0	0	0	0	0	0	0	0	0	0	0	0	0	0	0	0.999528289	0.132507801	-0.003052592	0.217077507	0.013883981	7.900000095	-11.9	0.412115623	-14.57887457	-9.863259332	-11.84662509	0.969208222	0.9999	-6.955362558
9	6540050	1458908	C	T	1	1	NM_000170.3				0	1	0	1	0	0	0	0	0	0	1	1	0	0	0	0	0	{'NM_000170.3'}	FALSE	FALSE	FALSE	FALSE	TRUE	TRUE	FALSE	0	1	0	0	0	0	0	0	0	0	0	0	0	0	0	0	0	0	0	0	0	0	0	0	0	0	0	0	0	0	0	1	0	0	0	0.999989986	6.39453125	-0.007706881	0.156859217	0.101004712	7.493999958	-10.17	0.993120927						-1.030689925
10	102834848	1458917	G	T	1	1	NM_000102.4	201	Y	*	1	0	0	1	1	1	0	0	0	0	0	0	0	0	0	0	0	{'NM_000102.4'}	FALSE	FALSE	TRUE	FALSE	FALSE	FALSE	FALSE	1	0	0	0	0	0	0	0	0	0	0	0	0	0	1	0	0	0	0	0	0	0	0	0	0	0	0	0	0	0	0	0	0	0	0	0.999658465	0.13293457	-0.001456022	0.191734219	0.081287093	2.575999975	-6.36	0.996586872	-21.20121574	-17.5382328	-17.62062836	0.955869474	0.9983	-6.230059028
15	71811844	1458927	C	A	1	1	NM_014249.4	108	C	*	1	0	0	1	1	1	0	0	0	0	0	0	0	0	0	0	0	{'NM_014249.4'}	FALSE	FALSE	TRUE	FALSE	FALSE	FALSE	FALSE	1	0	0	0	0	0	0	0	0	0	0	0	0	0	1	0	0	0	0	0	0	0	0	0	0	0	0	0	0	0	0	0	0	0	0	0.998757362	0.573974609	-0.003589988	0.228624994	0.039752987	1.031000018	-9.93	0.996586872	-21.87301636	-21.93813515	-18.32869339	0.983779441	0.9998	-6.180966198
16	1457714	1458929	C	T	1	1	NM_001287.6	240	G	R	1	0	0	1	1	1	0	0	0	0	0	0	0	0	0	0	0	{'NM_001287.6'}	TRUE	FALSE	FALSE	FALSE	FALSE	FALSE	FALSE	1	0	0	0	0	0	1	0	0	0	0	0	0	0	0	0	0	0	0	0	0	0	0	0	0	0	0	0	0	0	0	0	0	0	0	0.999784946	1.6328125	-0.004419208	0.192511655	0.012867228	5.638000011	-8.62	0.412115623	-13.0206356	-16.36232376	-14.36875153	0.966309918	0.9984	-5.578410745
11	119091452	1458930	C	T	1	1	NM_000190.4	180	Q	*	1	0	0	1	1	1	0	0	0	0	0	0	0	0	0	0	0	{'NM_000190.4'}	FALSE	FALSE	TRUE	FALSE	FALSE	FALSE	FALSE	1	0	0	0	0	0	0	0	0	0	0	0	0	0	1	0	0	0	0	0	0	0	0	0	0	0	0	0	0	0	0	0	0	0	0	0.999569893	0.509234428	-0.002146959	0.264304428	0.03714515	3.50999999	-6.19	0.996586872	-21.79436684	-21.51596451	-18.70406723	0.985329427	0.9993	-3.342075057
18	31592999	1458932	A	T	1	1	NM_000371.4	58	D	V	1	0	0	1	1	1	0	0	0	0	0	0	0	0	0	0	0	{'NM_000371.4'}	TRUE	FALSE	FALSE	FALSE	FALSE	FALSE	FALSE	1	0	0	0	0	0	1	0	0	0	0	0	0	0	0	0	0	0	0	0	0	0	0	0	0	0	0	0	0	0	0	0	0	0	0	0.999889731	0.197666168	-0.001374006	0.199626347	0.010975913	4.267000198	-7.32	0.412115623	-7.091848373	-6.672727108	-8.379288673	0.612518756	0.2256	-2.216920614
1	215900792	1458934	G	A	1	1	NM_206933.4	2472	Q	*	1	0	0	1	1	1	0	0	0	0	0	0	0	0	0	0	0	{'NM_206933.4'}	FALSE	FALSE	TRUE	FALSE	FALSE	FALSE	FALSE	1	0	0	0	0	0	0	0	0	0	0	0	0	0	1	0	0	0	0	0	0	0	0	0	0	0	0	0	0	0	0	0	0	0	0	0.999932051	0.550619364	-0.00993681	0.160580295	0.033747795	7.678999901	-8.24	0.996586872	-22.14906573	-15.92086118	-18.8619545	0.961369047	0.9896	-0.632515818
14	65077912	1458939	C	A	1	2	NM_002382.5				0	1	0	1	0	0	0	0	0	0	1	1	0	0	0	0	0	{'NM_002382.5'}	FALSE	FALSE	FALSE	FALSE	TRUE	TRUE	FALSE	0	1	0	0	0	0	0	0	0	0	0	0	0	0	0	0	0	0	0	0	0	0	0	0	0	0	0	0	0	0	0	1	0	0	0	0.999989986	7.23828125	-0.004698873	0.255269466	0.037267281	7.856999874	-12.94	0.993120927						-7.140026093
5	179126032	1458940	T	A	1	1	NM_014244.5	906	R	*	1	0	0	1	1	1	0	0	0	0	0	0	0	0	0	0	0	{'NM_014244.5'}	FALSE	FALSE	TRUE	FALSE	FALSE	FALSE	FALSE	1	0	0	0	0	0	0	0	0	0	0	0	0	0	1	0	0	0	0	0	0	0	0	0	0	0	0	0	0	0	0	0	0	0	0	0.998074353	0.186889648	-0.002407074	0.263521848	0.021803235	1.144999981	-4.76	0.996586872	-23.21286249	-20.12488652	-19.08489172	0.955958318	0.9999	-3.583274841
4	186280383	1458941	G	T	1	2	NM_000128.4	342	G	=	1	0	0	1	1	1	0	0	0	0	0	0	0	0	0	0	0	{'NM_000128.4'}	FALSE	TRUE	FALSE	FALSE	FALSE	FALSE	FALSE	1	0	0	0	0	0	0	0	0	0	1	0	0	0	0	0	0	0	0	0	0	0	0	0	0	0	0	0	0	0	0	0	0	0	0	0.999989986	8.390625	-0.016904831	0.157070431	0.037752366	0.531000018	-5.68	0.006608605						-2.313728213
16	2072301	1458946	A	T	1	1	NM_000548.5	720	K	*	1	0	0	1	1	1	0	0	0	0	0	0	0	0	0	0	0	{'NM_000548.5'}	FALSE	FALSE	TRUE	FALSE	FALSE	FALSE	FALSE	1	0	0	0	0	0	0	0	0	0	0	0	0	0	1	0	0	0	0	0	0	0	0	0	0	0	0	0	0	0	0	0	0	0	0	0.999939501	2.564453125	-0.01784885	0.205558734	0.037967515	7.406000137	-9.73	0.996586872	-23.59328403	-9.724544694	-19.48547474	0.992556671	0.9999	-3.617411137
16	57964535	1458949	C	A	1	1	NM_001297.5	57	E	*	1	0	0	1	1	1	0	0	0	0	0	0	0	0	0	0	0	{'NM_001297.5'}	FALSE	FALSE	TRUE	FALSE	FALSE	FALSE	FALSE	1	0	0	0	0	0	0	0	0	0	0	0	0	0	1	0	0	0	0	0	0	0	0	0	0	0	0	0	0	0	0	0	0	0	0	0.999589741	1.216796875	-0.00148046	0.104394115	0.049761825	1.152999997	-3.07	0.996586872	-23.99032053	-22.21323481	-20.62974146	0.982466119	0.9999	-3.452183098
19	13312760	1458951	A	C	1	1	NM_001127222.2	526	L	*	1	0	0	1	1	1	0	0	0	0	0	0	0	0	0	0	0	{'NM_001127222.2', 'NM_001127221.2'}	FALSE	FALSE	TRUE	FALSE	FALSE	FALSE	FALSE	1	0	0	0	0	0	0	0	0	0	0	0	0	0	1	0	0	0	0	0	0	0	0	0	0	0	0	0	0	0	0	0	0	0	0	0.998942554	0.395996094	-0.00192982	0.158909684	0.055731508	9.324999809	-11.75	0.996586872	-25.0324403	-22.4808137	-18.61095079	0.989164874	1	-5.944258213
15	90794292	1458953	G	T	1	1	NM_000057.4	1049	G	*	1	0	0	1	1	1	0	0	0	0	0	0	0	0	0	0	0	{'NM_000057.4'}	FALSE	FALSE	TRUE	FALSE	FALSE	FALSE	FALSE	1	0	0	0	0	0	0	0	0	0	0	0	0	0	1	0	0	0	0	0	0	0	0	0	0	0	0	0	0	0	0	0	0	0	0	0.999688566	1.008789063	-0.004570067	0.083292808	0.039320553	2.046000004	-7.97	0.996586872	-23.7794044	-16.712395	-18.17470636		0.9988	-4.024456769
6	49441958	1458956	C	A	1	1	NM_000255.4	564	E	*	1	0	0	1	1	1	0	0	0	0	0	0	0	0	0	0	0	{'NM_000255.4'}	FALSE	FALSE	TRUE	FALSE	FALSE	FALSE	FALSE	1	0	0	0	0	0	0	0	0	0	0	0	0	0	1	0	0	0	0	0	0	0	0	0	0	0	0	0	0	0	0	0	0	0	0	0.999160349	0.279184818	-0.004432678	0.19587545	0.067652352	7.566999912	-12.53	0.996586872	-23.70670891	-22.22524071	-18.97084045	0.992784366	0.9996	-4.944217801
5	13754250	1458959	C	T	1	2	NM_001369.3	3503	W	*	1	0	0	1	1	1	0	0	0	0	0	0	0	0	0	0	0	{'NM_001369.3'}	FALSE	FALSE	TRUE	FALSE	FALSE	FALSE	FALSE	1	0	0	0	0	0	0	0	0	0	0	0	0	0	1	0	0	0	0	0	0	0	0	0	0	0	0	0	0	0	0	0	0	0	0	0.999317765	0.172751427	-0.007615626	0.287206444	0.029954582	6.022999763	-10.04	0.996586872	-24.65855286	-16.49816394	-19.47325737		0.999	-6.272658825
5	13844961	1458963	C	A	1	1	NM_001369.3	1716	R	L	1	0	0	1	1	1	0	0	0	0	0	0	0	0	0	0	0	{'NM_001369.3'}	TRUE	FALSE	FALSE	FALSE	FALSE	FALSE	FALSE	1	0	0	0	0	0	1	0	0	0	0	0	0	0	0	0	0	0	0	0	0	0	0	0	0	0	0	0	0	0	0	0	0	0	0	0.999897182	2.15625	-0.003667951	0.201062403	0.020427549	7.744999886	-9.21	0.412115623	-14.40694703	-2.673748329	-12.5627735	0.91254615	0.9452	-5.61252898
5	13865786	1458964	G	A	1	2	NM_001369.3	1413	Q	*	1	0	0	1	1	1	0	0	0	0	0	0	0	0	0	0	0	{'NM_001369.3'}	FALSE	FALSE	TRUE	FALSE	FALSE	FALSE	FALSE	1	0	0	0	0	0	0	0	0	0	0	0	0	0	1	0	0	0	0	0	0	0	0	0	0	0	0	0	0	0	0	0	0	0	0	0.998785675	0.455078125	-0.003995061	0.143960067	0.037044031	9.98900032	-9.25	0.996586872	-24.65855286	-18.95968025	-19.59836058		0.9999	-2.300860792
18	46594365	1458967	A	C	1	1	NM_001384474.1	412	Y	*	1	0	0	1	1	1	0	0	0	0	0	0	0	0	0	0	0	{'NM_001384474.1'}	FALSE	FALSE	TRUE	FALSE	FALSE	FALSE	FALSE	1	0	0	0	0	0	0	0	0	0	0	0	0	0	1	0	0	0	0	0	0	0	0	0	0	0	0	0	0	0	0	0	0	0	0	0.998398602	0.092773438	-0.004152179	0.105935239	0.023655257	-0.545000017	-9.04	0.996586872	-24.38560619	-14.17516759	-21.2897755		0.9997	-7.920137882
10	104034620	1458976	C	G	1	2	NM_000494.4				0	1	0	1	0	0	0	0	0	0	1	1	0	0	0	0	0	{'NM_000494.4'}	FALSE	FALSE	FALSE	FALSE	TRUE	TRUE	FALSE	0	1	0	0	0	0	0	0	0	0	0	0	0	0	0	0	0	0	0	0	0	0	0	0	0	0	0	0	0	0	0	1	0	0	0	0.999989986	9.1953125	-0.006735444	0.130463467	0.031539434	2.710999966	-8.56	0.993120927						-8.503367662
X	124365814	1458979	G	A	1	1	NM_002351.5	64	W	*	1	0	0	1	1	1	0	0	0	0	0	0	0	0	0	0	0	{'NM_002351.5'}	FALSE	FALSE	TRUE	FALSE	FALSE	FALSE	FALSE	1	0	0	0	0	0	0	0	0	0	0	0	0	0	1	0	0	0	0	0	0	0	0	0	0	0	0	0	0	0	0	0	0	0	0	0.999987423	3.35546875	-0.002431452	0.257590291	0.013459831	5.039000034	-9.36	0.996586872	-17.35473442	-18.81915283	-15.57496643		0.9995	-6.817519784
5	37014715	1458983	T	A	1	1	NM_133433.4	1531	Y	*	1	0	0	1	1	1	0	0	0	0	0	0	0	0	0	0	0	{'NM_133433.4'}	FALSE	FALSE	TRUE	FALSE	FALSE	FALSE	FALSE	1	0	0	0	0	0	0	0	0	0	0	0	0	0	1	0	0	0	0	0	0	0	0	0	0	0	0	0	0	0	0	0	0	0	0	0.997936487	0.51205802	-0.008632839	0.232728797	0.066856857	2.046999931	-9.32	0.996586872	-24.51802342	-12.7115609	-19.99194905	0.997785143	1	-10.28017616
X	132127844	1458988	T	C	1	1	NM_194277.3	1	M	V	1	0	0	1	1	1	1	0	0	0	0	0	0	0	0	0	0	{'NM_194277.3'}	TRUE	FALSE	FALSE	FALSE	FALSE	FALSE	FALSE	1	0	1	0	0	0	0	0	0	0	0	0	0	0	0	0	0	0	0	0	0	0	0	0	0	0	0	0	0	0	0	0	0	0	0	0.999840498	0.336170197	-0.000385761	0.205553694	0.017104525	4.592999935	-7.93	0.977647059	-9.255660057	-5.456304073	-7.326720238			-0.696809024
9	77314120	1458993	G	T	1	1	NM_033305.3				0	1	0	1	0	0	0	0	0	0	1	1	0	0	0	0	0	{'NM_033305.3'}	FALSE	FALSE	FALSE	FALSE	TRUE	TRUE	FALSE	0	1	0	0	0	0	0	0	0	0	0	0	0	0	0	0	0	0	0	0	0	0	0	0	0	0	0	0	0	0	0	1	0	0	0	0.999989986	8.078125	-0.001963615	0.404855811	0.04416392	8.336000443	-10.12	0.993120927						-8.496727228
9	77323117	1458994	C	T	1	1	NM_033305.3	1961	R	*	1	0	0	1	1	1	0	0	0	0	0	0	0	0	0	0	0	{'NM_033305.3'}	FALSE	FALSE	TRUE	FALSE	FALSE	FALSE	FALSE	1	0	0	0	0	0	0	0	0	0	0	0	0	0	1	0	0	0	0	0	0	0	0	0	0	0	0	0	0	0	0	0	0	0	0	0.999784946	1.7578125	-0.008692503	0.193852767	0.025771615	2.513000011	-7.13	0.996586872	-24.49216455	-17.13528097	-19.93955248	0.97702695	0.9996	-5.50916636
12	47975494	1458999	G	A	1	1	NM_001844.5	1237	Q	*	1	0	0	1	1	1	0	0	0	0	0	0	0	0	0	0	0	{'NM_001844.5'}	FALSE	FALSE	TRUE	FALSE	FALSE	FALSE	FALSE	1	0	0	0	0	0	0	0	0	0	0	0	0	0	1	0	0	0	0	0	0	0	0	0	0	0	0	0	0	0	0	0	0	0	0	0.998892665	0.188097954	-0.002083898	0.096331378	0.042727442	4.537000179	-9.89	0.996586872	-23.04850578	-19.4459728	-20.19821074	0.985327726	0.9997	-5.246661782
X	136210009	1459000	G	A	1	1	NM_001159699.2	292	C	Y	1	0	0	1	1	1	0	0	0	1	0	0	0	0	0	0	0	{'NM_001159699.2', 'NM_001159702.3'}	TRUE	FALSE	FALSE	FALSE	FALSE	FALSE	FALSE	1	0	0	0	0	0	0	1	0	0	0	0	0	0	0	0	0	0	0	0	0	0	0	0	0	0	0	0	0	0	0	0	0	0	0	0.998757362	0.380916595	-0.009235263	0.092207317	0.028378378	9.598999977	-11.09	0.583333333	-11.46865463	-11.25692749	-12.30018711	0.845164767		-3.885396361
19	7172312	1459005	G	A	1	1	NM_000208.4	416	R	*	1	0	0	1	1	1	0	0	0	0	0	0	0	0	0	0	0	{'NM_000208.4'}	FALSE	FALSE	TRUE	FALSE	FALSE	FALSE	FALSE	1	0	0	0	0	0	0	0	0	0	0	0	0	0	1	0	0	0	0	0	0	0	0	0	0	0	0	0	0	0	0	0	0	0	0	0.99860549	0.461914063	-0.016261399	0.17425957	0.047956149	3.302000046	-8.21	0.996586872	-25.19999254	-25.59970403	-18.88268389	0.989638845	1	-5.12680614
6	129505299	1459006	G	T	1	1	NM_000426.4	2883	G	*	1	0	0	1	1	1	0	0	0	0	0	0	0	0	0	0	0	{'NM_000426.4'}	FALSE	FALSE	TRUE	FALSE	FALSE	FALSE	FALSE	1	0	0	0	0	0	0	0	0	0	0	0	0	0	1	0	0	0	0	0	0	0	0	0	0	0	0	0	0	0	0	0	0	0	0	0.999251783	0.427001953	-0.010152102	0.127883554	0.065471903	8.475999832	-10.48	0.996586872	-24.96544644	-16.12142568	-21.25666828		0.996	-8.179765701
6	49440253	1486406	C	T	1	1	NM_000255.4	637	G	R	1	0	0	1	1	1	0	0	0	0	0	0	0	0	0	0	0	{'NM_000255.4'}	TRUE	FALSE	FALSE	FALSE	FALSE	FALSE	FALSE	1	0	0	0	0	0	1	0	0	0	0	0	0	0	0	0	0	0	0	0	0	0	0	0	0	0	0	0	0	0	0	0	0	0	0	0.997684419	0.213543892	-0.001547515	0.298340647	0.03045196	7.56799984	-10.35	0.412115623	-14.13375378	-10.19761944	-11.40595531	0.980190904	0.9962	-5.96974659
1	181732497	1486441	C	T	0	1	NM_001205293.3	804	T	I	1	0	0	1	1	1	0	0	0	0	0	0	0	0	0	0	0	{'NM_001205293.3'}	TRUE	FALSE	FALSE	FALSE	FALSE	FALSE	FALSE	1	0	0	0	0	0	1	0	0	0	0	0	0	0	0	0	0	0	0	0	0	0	0	0	0	0	0	0	0	0	0	0	0	0	0	0.992845416	0.06196022	-0.000407219	0.078742678	0.006131835	4.137000084	-7.04	0.412115623	-4.773640742	-4.316753626	-4.530997815	0.500054663	0.0852	-1.617228776
12	47987077	1486498	C	T	1	1	NM_001844.5				0	1	0	1	0	0	0	0	0	0	1	1	0	0	0	0	0	{'NM_001844.5'}	FALSE	FALSE	FALSE	FALSE	TRUE	TRUE	FALSE	0	1	0	0	0	0	0	0	0	0	0	0	0	0	0	0	0	0	0	0	0	0	0	0	0	0	0	0	0	0	0	1	0	0	0	0.999989986	6.96484375	-0.005246639	0.065472558	0.038885756	7.843999863	-10.42	0.993120927						-6.913118243
1	111118230	1486555	A	C	1	1	NM_001349884.2	244	L	*	1	0	0	1	1	1	0	0	0	0	0	0	0	0	0	0	0	{'NM_001349884.2'}	FALSE	FALSE	TRUE	FALSE	FALSE	FALSE	FALSE	1	0	0	0	0	0	0	0	0	0	0	0	0	0	1	0	0	0	0	0	0	0	0	0	0	0	0	0	0	0	0	0	0	0	0	0.999979973	0.459891796	-0.007306576	0.162012045	0.058694656	2.785000086	-7.6	0.996586872	-10.74511528	-11.4575386	-10.7995615		0.7888	-4.899425656
8	96145225	1486611	C	A	0	1	NM_001001557.4	236	A	S	1	0	0	1	1	1	0	0	0	0	0	0	0	0	0	0	0	{'NM_001001557.4'}	TRUE	FALSE	FALSE	FALSE	FALSE	FALSE	FALSE	1	0	0	0	0	0	1	0	0	0	0	0	0	0	0	0	0	0	0	0	0	0	0	0	0	0	0	0	0	0	0	0	0	0	0	0.999013245	0.153081894	-0.000554442	0.078097755	0.02078663	-0.123000003	-2.56	0.412115623	-2.31590414	-3.697086096	-3.499922276	0.342871711	0.0723	-1.506420888
2	25234340	1486678	C	T	1	1	NM_022552.5	893	W	*	1	0	0	1	1	1	0	0	0	0	0	0	0	0	0	0	0	{'NM_022552.5'}	FALSE	FALSE	TRUE	FALSE	FALSE	FALSE	FALSE	1	0	0	0	0	0	0	0	0	0	0	0	0	0	1	0	0	0	0	0	0	0	0	0	0	0	0	0	0	0	0	0	0	0	0	0.999458253	0.574707031	-0.004416585	0.220214667	0.063198809	7.90199995	-12.08	0.996586872	-21.38327789	-20.70789909	-17.30452156		1	-6.753211498
1	210683612	1514015	C	T	0	1	NM_172362.3	880	C	Y	1	0	0	1	1	1	0	0	0	0	0	0	0	0	0	0	0	{'NM_172362.3'}	TRUE	FALSE	FALSE	FALSE	FALSE	FALSE	FALSE	1	0	0	0	0	0	1	0	0	0	0	0	0	0	0	0	0	0	0	0	0	0	0	0	0	0	0	0	0	0	0	0	0	0	0	0.998323083	0.051721573	-0.002287984	0.105653549	0.00962902	7.624000072	-11.8	0.412115623	-8.499320984	-4.140815735	-3.325780392	0.736555879	0.5132	-6.728107691
2	237334823	1514115	C	A	0	1	NM_004369.4	3011	R	M	1	0	0	1	1	1	0	0	0	0	0	0	0	0	0	0	0	{'NM_004369.4'}	TRUE	FALSE	FALSE	FALSE	FALSE	FALSE	FALSE	1	0	0	0	0	0	1	0	0	0	0	0	0	0	0	0	0	0	0	0	0	0	0	0	0	0	0	0	0	0	0	0	0	0	0	0.999216497	0.460693359	-0.002551913	0.236629502	0.018514003	0.870999992	-6.46	0.412115623	-6.311017245	-4.779751897	-5.392826825	0.613389504	0.1207	-2.521499418
1	102912179	1514187	G	A	0	1	NM_001854.4	1356	P	S	1	0	0	1	1	1	0	0	0	0	0	0	0	0	0	0	0	{'NM_001854.4'}	TRUE	FALSE	FALSE	FALSE	FALSE	FALSE	FALSE	1	0	0	0	0	0	1	0	0	0	0	0	0	0	0	0	0	0	0	0	0	0	0	0	0	0	0	0	0	0	0	0	0	0	0	0.999829054	0.52281332	-0.000616193	0.253654406	0.008985391	9.291000366	-11.07	0.412115623	-7.763897821	-5.70409484	-5.693144	0.616759562	0.0895	-3.689732313
15	48510093	1514213	G	C	1	1	NM_000138.5	555	C	W	1	0	0	1	1	1	0	0	0	0	0	0	0	0	0	0	0	{'NM_000138.5'}	TRUE	FALSE	FALSE	FALSE	FALSE	FALSE	FALSE	1	0	0	0	0	0	1	0	0	0	0	0	0	0	0	0	0	0	0	0	0	0	0	0	0	0	0	0	0	0	0	0	0	0	0	0.999420226	1.038085938	-0.002863765	0.160515499	0.019295262	0.314999998	-7.46	0.412115623	-15.96027369	-14.91179996	-14.37221253	0.987286695	0.9993	-6.787901551
3	30672335	1514292	T	G	1	1	NM_003242.6	384	N	K	1	0	0	1	1	1	0	0	0	0	0	0	0	0	0	0	0	{'NM_003242.6'}	TRUE	FALSE	FALSE	FALSE	FALSE	FALSE	FALSE	1	0	0	0	0	0	1	0	0	0	0	0	0	0	0	0	0	0	0	0	0	0	0	0	0	0	0	0	0	0	0	0	0	0	0	0.998813331	0.087839603	-0.001819968	0.144853863	0.009691163	0.001	-9.84	0.412115623	-11.88407516	-11.91941833	-10.88161945	0.968040994	0.9983	-4.057243496
6	158980773	1514354	C	T	1	1	NM_031924.8				0	1	0	1	0	0	0	0	0	0	1	1	0	0	0	0	0	{'NM_031924.8'}	FALSE	FALSE	FALSE	FALSE	TRUE	TRUE	FALSE	0	1	0	0	0	0	0	0	0	0	0	0	0	0	0	0	0	0	0	0	0	0	0	0	0	0	0	0	0	0	0	1	0	0	0	0.999989986	3.990234375	-0.028000236	0.087155961	0.035561468	7.186999798	-9	0.993120927						-7.17754972
7	98912219	1514389	G	C	0	1	NM_001375524.1				0	0	0	1	0	0	0	0	0	0	1	0	0	0	0	0	0	{'NM_001375524.1'}	FALSE	FALSE	FALSE	FALSE	FALSE	TRUE	FALSE	0	1	0	0	0	0	0	0	0	0	0	0	0	0	0	0	0	0	0	0	0	0	0	0	0	0	0	0	0	0	0	0	1	0	0	0.998840392	0.462677002	-0.000267684	0.145274594	0.009172631	0.910000026	-5.05	0.016076223						-1.398999959
1	11258549	1514398	A	C	0	1	NM_004958.4	69	H	Q	1	0	0	1	1	1	0	0	0	0	0	0	0	0	0	0	0	{'NM_004958.4'}	TRUE	FALSE	FALSE	FALSE	FALSE	FALSE	FALSE	1	0	0	0	0	0	1	0	0	0	0	0	0	0	0	0	0	0	0	0	0	0	0	0	0	0	0	0	0	0	0	0	0	0	0	0.998118222	0.265861988	-0.001064897	0.307392755	0.008773006	3.183000088	-10.4	0.412115623	-1.791636467	-2.139375985	-2.124997437	0.852045303	0.5468	-5.244064033
11	17531177	1350655	G	A	1	1	NM_153676.4	122	Q	*	1	0	0	1	1	1	0	0	0	0	0	0	0	0	0	0	0	{'NM_153676.4', 'NM_005709.4'}	FALSE	FALSE	TRUE	FALSE	FALSE	FALSE	FALSE	1	0	0	0	0	0	0	0	0	0	0	0	0	0	1	0	0	0	0	0	0	0	0	0	0	0	0	0	0	0	0	0	0	0	0	0.999517262	0.235887527	-0.005897284	0.101218053	0.387136346	9.138999939	-11.65	0.996586872	-23.75832176	-22.89857864	-19.23906898		0.9991	-4.481663913
17	6594999	1350675	G	A	1	1	NM_014804.3	805	R	*	1	0	0	1	1	1	0	0	0	0	0	0	0	0	0	0	0	{'NM_014804.3'}	FALSE	FALSE	TRUE	FALSE	FALSE	FALSE	FALSE	1	0	0	0	0	0	0	0	0	0	0	0	0	0	1	0	0	0	0	0	0	0	0	0	0	0	0	0	0	0	0	0	0	0	0	0.999035776	0.115528584	-0.010137677	0.239457466	0.055576344	1.611999989	-3.81	0.996586872	-22.57969666	-14.76652145	-17.37784195	0.893208616	0.9933	-3.535311162
11	2528020	1350731	T	C	1	1	NM_000218.3				0	1	0	1	0	0	0	0	0	0	1	1	0	0	0	0	0	{'NM_000218.3'}	FALSE	FALSE	FALSE	FALSE	TRUE	TRUE	FALSE	0	1	0	0	0	0	0	0	0	0	0	0	0	0	0	0	0	0	0	0	0	0	0	0	0	0	0	0	0	0	0	1	0	0	0	0.999989986	5.84375	-0.002602339	0.111783381	0.055275505	4.795000076	-7.46	0.993120927						-7.18086791
2	71568087	1350756	G	A	1	3	NM_001130987.2				0	0	0	1	0	0	0	0	0	0	1	0	0	0	0	0	0	{'NM_003494.4', 'NM_001130987.2'}	FALSE	FALSE	FALSE	FALSE	FALSE	TRUE	FALSE	0	1	0	0	0	0	0	0	0	0	0	0	0	0	0	0	0	0	0	0	0	0	0	0	0	0	0	0	0	0	0	0	1	0	0	0.999989986	6.84375	-0.001084566	0.146549244	0.020393893	9.993000031	-10.72	0.016076223						-4.213690877
2	165899820	1350763	G	A	1	1	NM_024753.5	940	Q	*	1	0	0	1	1	1	0	0	0	0	0	0	0	0	0	0	0	{'NM_024753.5'}	FALSE	FALSE	TRUE	FALSE	FALSE	FALSE	FALSE	1	0	0	0	0	0	0	0	0	0	0	0	0	0	1	0	0	0	0	0	0	0	0	0	0	0	0	0	0	0	0	0	0	0	0	0.999960065	0.740086794	-0.004725933	0.101419405	0.043699848	8.928999901	-8.41	0.996586872	-24.96570482	-15.23258935	-19.46315371	0.988773361	0.9983	-5.776967041
14	58428289	1350774	G	T	1	1	NM_001329943.3	9	E	*	1	0	0	1	1	1	0	0	0	0	0	0	0	0	0	0	0	{'NM_001329943.3'}	FALSE	FALSE	TRUE	FALSE	FALSE	FALSE	FALSE	1	0	0	0	0	0	0	0	0	0	0	0	0	0	1	0	0	0	0	0	0	0	0	0	0	0	0	0	0	0	0	0	0	0	0	0.999666274	0.521484375	-0.007390857	0.138733292	0.024303747	0.593999982	-4.96	0.996586872	-21.42791321	-11.66711773	-19.46194644		0.9973	-2.90500927
7	35204538	1350837	G	T	1	1	NM_001077653.2	312	S	*	1	0	0	1	1	1	0	0	0	0	0	0	0	0	0	0	0	{'NM_001077653.2'}	FALSE	FALSE	TRUE	FALSE	FALSE	FALSE	FALSE	1	0	0	0	0	0	0	0	0	0	0	0	0	0	1	0	0	0	0	0	0	0	0	0	0	0	0	0	0	0	0	0	0	0	0	0.999285519	0.247229338	-0.005761027	0.117369511	0.047640798	9.406000137	-12.3	0.996586872	-13.4428463	-10.20510864	-9.255432129		0.9874	-2.616822004
20	63659448	1350840	C	T	1	1	NM_001283009.2	16	Q	*	1	0	0	1	1	1	0	0	0	0	0	0	0	0	0	0	0	{'NM_001283009.2'}	FALSE	FALSE	TRUE	FALSE	FALSE	FALSE	FALSE	1	0	0	0	0	0	0	0	0	0	0	0	0	0	1	0	0	0	0	0	0	0	0	0	0	0	0	0	0	0	0	0	0	0	0	0.999965191	2.294921875	-0.002675772	0.165137161	0.036354899	0.071999997	-6.96	0.996586872	-24.78935283	-24.29868806	-20.25852261		0.9997	-3.251446396
1	94120993	1350865	C	T	1	2	NM_000350.3	18	R	Q	1	0	0	1	1	1	0	0	0	0	0	0	0	0	0	0	0	{'NM_000350.3'}	TRUE	FALSE	FALSE	FALSE	FALSE	FALSE	FALSE	1	0	0	0	0	0	1	0	0	0	0	0	0	0	0	0	0	0	0	0	0	0	0	0	0	0	0	0	0	0	0	0	0	0	0	0.999960065	0.275910854	0.000193596	0.216537235	0.013589008	7.048999786	-6.98	0.412115623	-6.56683477	-0.918762505	-6.615986024	0.718118059	0.217	-3.116813064
16	89752140	1350875	G	A	1	2	NM_000135.4	1022	Q	*	1	0	0	1	1	1	0	0	0	0	0	0	0	0	0	0	0	{'NM_000135.4'}	FALSE	FALSE	TRUE	FALSE	FALSE	FALSE	FALSE	1	0	0	0	0	0	0	0	0	0	0	0	0	0	1	0	0	0	0	0	0	0	0	0	0	0	0	0	0	0	0	0	0	0	0	0.999334157	1.041015625	-0.001680791	0.168073985	0.052585055	5.02699995	-7.36	0.996586872	-10.18615128	-9.918446191	-10.98826388	0.893242541	0.9711	-1.956093729
14	28767971	1350942	A	G	1	1	NM_005249.5	231	H	R	1	0	0	1	1	1	0	0	0	0	0	0	0	0	0	0	0	{'NM_005249.5'}	TRUE	FALSE	FALSE	FALSE	FALSE	FALSE	FALSE	1	0	0	0	0	0	1	0	0	0	0	0	0	0	0	0	0	0	0	0	0	0	0	0	0	0	0	0	0	0	0	0	0	0	0	0.999650478	0.135378599	-0.000913143	0.215105053	0.005483742	9.201000214	-11.35	0.412115623	-14.90491486	-15.60515785	-9.790678024	0.920672359	1	-4.724799082
16	78386878	1350960	G	C	0	1	NM_016373.4	179	A	P	1	0	0	1	1	1	0	0	0	0	0	0	0	0	0	0	0	{'NM_016373.4'}	TRUE	FALSE	FALSE	FALSE	FALSE	FALSE	FALSE	1	0	0	0	0	0	1	0	0	0	0	0	0	0	0	0	0	0	0	0	0	0	0	0	0	0	0	0	0	0	0	0	0	0	0	0.999377847	0.332519531	-0.005936027	0.163640917	0.010799787	7.644000053	-9.36	0.412115623	-7.978443146	-9.37186718	-4.469310284	0.742005448	0.187	-3.118929356
21	46003873	1350986	A	G	0	1	NM_001848.3	983	I	V	1	0	0	1	1	1	0	0	0	0	0	0	0	0	0	0	0	{'NM_001848.3'}	TRUE	FALSE	FALSE	FALSE	FALSE	FALSE	FALSE	1	0	0	0	0	0	1	0	0	0	0	0	0	0	0	0	0	0	0	0	0	0	0	0	0	0	0	0	0	0	0	0	0	0	0	0.999160349	0.223754883	-0.00023973	0.113816086	0.196777268	-0.149000004	-1	0.412115623	-3.991027986	-3.071221363	-3.692997334	0.209388334	0.0802	-2.341044903
X	53399714	1351039	G	A	1	1	NM_006306.4	813	Q	*	1	0	0	1	1	1	0	0	0	0	0	0	0	0	0	0	0	{'NM_006306.4'}	FALSE	FALSE	TRUE	FALSE	FALSE	FALSE	FALSE	1	0	0	0	0	0	0	0	0	0	0	0	0	0	1	0	0	0	0	0	0	0	0	0	0	0	0	0	0	0	0	0	0	0	0	0.999580204	1.237304688	-0.001476526	0.119471323	0.171875448	9.781000137	-11.96	0.996586872	-24.38307488	-21.64963877	-19.81001521		1	-4.767803311
8	99835196	1378227	G	A	1	1	NM_152564.5				0	1	0	1	0	0	0	0	0	0	1	1	0	0	0	0	0	{'NM_152564.5', 'NM_017890.5'}	FALSE	FALSE	FALSE	FALSE	TRUE	TRUE	FALSE	0	1	0	0	0	0	0	0	0	0	0	0	0	0	0	0	0	0	0	0	0	0	0	0	0	0	0	0	0	0	0	1	0	0	0	0.999989986	3.552734375	-0.01283145	0.276126571	0.026097844	8.897999763	-9.36	0.993120927						-6.782972813
3	4418134	1378318	T	A	1	1	NM_182760.4				0	1	0	1	0	0	0	0	0	0	1	1	0	0	0	0	0	{'NM_182760.4'}	FALSE	FALSE	FALSE	FALSE	TRUE	TRUE	FALSE	0	1	0	0	0	0	0	0	0	0	0	0	0	0	0	0	0	0	0	0	0	0	0	0	0	0	0	0	0	0	0	1	0	0	0	0.999989986	8.7421875	-0.010668516	0.214737932	0.028462921	7.271999836	-11.88	0.993120927						-7.121636629
2	112022260	1378327	G	A	1	1	NM_006343.3	784	W	*	1	0	0	1	1	1	0	0	0	0	0	0	0	0	0	0	0	{'NM_006343.3'}	FALSE	FALSE	TRUE	FALSE	FALSE	FALSE	FALSE	1	0	0	0	0	0	0	0	0	0	0	0	0	0	1	0	0	0	0	0	0	0	0	0	0	0	0	0	0	0	0	0	0	0	0	0.998813331	0.39569521	-0.002528906	0.223406938	0.01012701	10.00300026	-10.82	0.996586872	-24.02355385	-25.18981934	-18.69304276	0.993558964	0.9997	-7.610253096
1	183567229	1378377	C	T	1	1	NM_000433.4	277	W	*	1	0	0	1	1	1	0	0	0	0	0	0	0	0	0	0	0	{'NM_000433.4'}	FALSE	FALSE	TRUE	FALSE	FALSE	FALSE	FALSE	1	0	0	0	0	0	0	0	0	0	0	0	0	0	1	0	0	0	0	0	0	0	0	0	0	0	0	0	0	0	0	0	0	0	0	0.999873459	2.060546875	-0.005969405	0.119229172	0.028079082	7.232999802	-11.45	0.996586872	-23.81102753	-23.76939011	-18.1726532		0.9991	-8.593253613
16	2497723	1378399	A	T	1	1	NM_001199107.2	327	K	*	1	0	0	1	1	1	0	0	0	0	0	0	0	0	0	0	0	{'NM_001199107.2'}	FALSE	FALSE	TRUE	FALSE	FALSE	FALSE	FALSE	1	0	0	0	0	0	0	0	0	0	0	0	0	0	1	0	0	0	0	0	0	0	0	0	0	0	0	0	0	0	0	0	0	0	0	0.998607874	0.370856285	-0.00259459	0.117774007	0.013859013	2.11500001	-6.93	0.996586872	-21.5175972	-19.81122017	-19.21626663		0.9996	-0.845292658
8	96145230	1378435	C	A	0	1	NM_001001557.4	234	R	L	1	0	0	1	1	1	0	0	0	0	0	0	0	0	0	0	0	{'NM_001001557.4'}	TRUE	FALSE	FALSE	FALSE	FALSE	FALSE	FALSE	1	0	0	0	0	0	1	0	0	0	0	0	0	0	0	0	0	0	0	0	0	0	0	0	0	0	0	0	0	0	0	0	0	0	0	0.999333322	0.330078125	-0.002643466	0.198764837	0.007794651	0.853999972	-7.36	0.412115623	-7.687868595	-5.164429665	-4.858763695	0.590811546	0.2171	-2.799987108
16	4802447	1378437	C	A	1	1	NM_024589.3	18	E	*	1	0	0	1	1	1	0	0	0	0	0	0	0	0	0	0	0	{'NM_024589.3'}	FALSE	FALSE	TRUE	FALSE	FALSE	FALSE	FALSE	1	0	0	0	0	0	0	0	0	0	0	0	0	0	1	0	0	0	0	0	0	0	0	0	0	0	0	0	0	0	0	0	0	0	0	0.999912441	0.69559288	-0.002837181	0.284822601	0.018466078	7.289999962	-12.43	0.996586872	-7.439538956	-7.570632458	-7.213115215		0.9996	-8.122526407
17	44007322	1378447	G	C	1	2	NM_153006.3				0	1	0	1	0	0	0	0	0	0	1	1	0	0	0	0	0	{'NM_153006.3'}	FALSE	FALSE	FALSE	FALSE	TRUE	TRUE	FALSE	0	1	0	0	0	0	0	0	0	0	0	0	0	0	0	0	0	0	0	0	0	0	0	0	0	0	0	0	0	0	0	1	0	0	0	0.999989986	5.1953125	-0.009228051	0.219408399	0.042471806	5.236999989	-10.91	0.993120927						-8.137090683
X	31203956	1378468	C	G	1	1	NM_004006.3				0	0	0	1	0	0	0	0	0	0	1	0	0	0	0	0	0	{'NM_004006.3'}	FALSE	FALSE	FALSE	FALSE	FALSE	TRUE	FALSE	0	1	0	0	0	0	0	0	0	0	0	0	0	0	0	0	0	0	0	0	0	0	0	0	0	0	0	0	0	0	0	0	1	0	0	0.999989986	8.75	-0.002043486	0.165311547	0.081886841	6.163000107	-13.26	0.016076223						-2.441777259
11	108316040	1378485	G	A	1	1	NM_000051.4	2042	W	*	1	0	0	1	1	1	0	0	0	0	0	0	0	0	0	0	0	{'NM_000051.4'}	FALSE	FALSE	TRUE	FALSE	FALSE	FALSE	FALSE	1	0	0	0	0	0	0	0	0	0	0	0	0	0	1	0	0	0	0	0	0	0	0	0	0	0	0	0	0	0	0	0	0	0	0	0.999161541	0.850585938	-0.018398046	0.258522719	0.031028527	9.222999573	-9.02	0.996586872	-24.05893338	-20.44535828	-18.91365239		0.9997	0.47854723
7	26346458	1378555	C	T	1	1	NM_013322.3	6	Q	*	1	0	0	1	1	1	0	0	0	0	0	0	0	0	0	0	0	{'NM_013322.3'}	FALSE	FALSE	TRUE	FALSE	FALSE	FALSE	FALSE	1	0	0	0	0	0	0	0	0	0	0	0	0	0	1	0	0	0	0	0	0	0	0	0	0	0	0	0	0	0	0	0	0	0	0	0.999803662	0.487792969	-0.001987219	0.332598688	0.024285229	1.101999998	-6.99	0.996586872	-22.2080574	-19.16579819	-18.4594593		0.9998	-2.283323932
X	37806386	1378575	G	C	1	1	NM_000397.4				0	1	0	1	0	0	0	0	0	0	1	1	0	0	0	0	0	{'NM_000397.4'}	FALSE	FALSE	FALSE	FALSE	TRUE	TRUE	FALSE	0	1	0	0	0	0	0	0	0	0	0	0	0	0	0	0	0	0	0	0	0	0	0	0	0	0	0	0	0	0	0	1	0	0	0	0.999989986	5.921875	-0.014197111	0.116854807	0.051076968	9.597000122	-12.5	0.993120927						-10.29057407
1	11232433	1378590	C	A	0	1	NM_004958.4				0	0	0	1	0	0	0	0	0	0	1	0	0	0	0	0	0	{'NM_004958.4'}	FALSE	FALSE	FALSE	FALSE	FALSE	TRUE	FALSE	0	1	0	0	0	0	0	0	0	0	0	0	0	0	0	0	0	0	0	0	0	0	0	0	0	0	0	0	0	0	0	0	1	0	0	0.999589264	0.64099431	-0.000717223	0.154520967	0.146546025	0.600000024	-4.83	0.016076223						-2.545211107
11	44130044	1378644	G	A	1	1	NM_207122.2				0	1	0	1	0	0	0	0	0	0	1	1	0	0	0	0	0	{'NM_207122.2'}	FALSE	FALSE	FALSE	FALSE	TRUE	TRUE	FALSE	0	1	0	0	0	0	0	0	0	0	0	0	0	0	0	0	0	0	0	0	0	0	0	0	0	0	0	0	0	0	0	1	0	0	0	0.999989986	9.8515625	-0.012147903	0.122432375	0.016484025	9.86400032	-10.36	0.993120927						-7.452851534
1	27551471	1405852	A	T	0	1	NM_001371928.1	215	S	R	1	0	0	1	1	1	0	0	0	0	0	0	0	0	0	0	0	{'NM_001371928.1'}	TRUE	FALSE	FALSE	FALSE	FALSE	FALSE	FALSE	1	0	0	0	0	0	1	0	0	0	0	0	0	0	0	0	0	0	0	0	0	0	0	0	0	0	0	0	0	0	0	0	0	0	0	0.998398602	0.172341824	-0.001221061	0.173691343	0.007266966	0.199000001	-6.86	0.412115623	-3.540561914	-3.429112226	-4.14614296	0.581950465	0.2685	-2.743173897
19	54123748	1405853	G	A	1	2	NM_015629.4				0	1	0	1	0	0	0	0	0	0	1	1	0	0	0	0	0	{'NM_015629.4'}	FALSE	FALSE	FALSE	FALSE	TRUE	TRUE	FALSE	0	1	0	0	0	0	0	0	0	0	0	0	0	0	0	0	0	0	0	0	0	0	0	0	0	0	0	0	0	0	0	1	0	0	0	0.999989986	8.171875	-0.004157007	0.204451003	0.033921608	8.364999771	-10.62	0.993120927						-4.789630651
X	136656394	1405864	G	T	1	1	NM_000074.3	129	E	*	1	0	0	1	1	1	0	0	0	0	0	0	0	0	0	0	0	{'NM_000074.3'}	FALSE	FALSE	TRUE	FALSE	FALSE	FALSE	FALSE	1	0	0	0	0	0	0	0	0	0	0	0	0	0	1	0	0	0	0	0	0	0	0	0	0	0	0	0	0	0	0	0	0	0	0	0.99975276	0.841308594	-0.012256622	0.123495497	0.040886585	1.549000025	-9.32	0.996586872	-19.41121674	-15.85791969	-16.96725845		0.9961	-2.559342772
17	42537401	1405883	C	G	1	1	NM_000263.4	129	Y	*	1	0	0	1	1	1	0	0	0	0	0	0	0	0	0	0	0	{'NM_000263.4'}	FALSE	FALSE	TRUE	FALSE	FALSE	FALSE	FALSE	1	0	0	0	0	0	0	0	0	0	0	0	0	0	1	0	0	0	0	0	0	0	0	0	0	0	0	0	0	0	0	0	0	0	0	0.999892235	1.83984375	-0.002134204	0.125525514	0.013074611	1.995000005	-10.71	0.996586872	-23.00029182	-21.75266647	-19.27215195	0.981756668	0.9946	-6.512515783
7	94415263	1405907	G	C	1	1	NM_000089.4	586	G	A	1	0	0	1	1	1	0	0	0	0	0	0	0	0	0	0	0	{'NM_000089.4'}	TRUE	FALSE	FALSE	FALSE	FALSE	FALSE	FALSE	1	0	0	0	0	0	1	0	0	0	0	0	0	0	0	0	0	0	0	0	0	0	0	0	0	0	0	0	0	0	0	0	0	0	0	0.998206377	0.487304688	-0.001101971	0.120667261	0.017704167	9.779999733	-8.88	0.412115623	-11.11254742	-10.00311315	-9.362146172	0.74018253	0.7571	-5.730819941
1	181785734	1405908	C	T	0	1	NM_001205293.3	1901	R	C	1	0	0	1	1	1	0	0	0	0	0	0	0	0	0	0	0	{'NM_001205293.3'}	TRUE	FALSE	FALSE	FALSE	FALSE	FALSE	FALSE	1	0	0	0	0	0	1	0	0	0	0	0	0	0	0	0	0	0	0	0	0	0	0	0	0	0	0	0	0	0	0	0	0	0	0	0.998573005	0.35546875	-0.003320813	0.447098125	0.017210594	4.392000198	-9.24	0.412115623	-8.303240437	-5.021838307	-4.957083464	0.856816265	0.8033	-4.219458908
5	112840285	1405926	T	G	1	2	NM_000038.6	1564	L	*	1	0	0	1	1	1	0	0	0	0	0	0	0	0	0	0	0	{'NM_000038.6'}	FALSE	FALSE	TRUE	FALSE	FALSE	FALSE	FALSE	1	0	0	0	0	0	0	0	0	0	0	0	0	0	1	0	0	0	0	0	0	0	0	0	0	0	0	0	0	0	0	0	0	0	0	0.992508769	0.056042671	-0.001983881	0.146358914	0.045880117	5.729000092	-9.88	0.996586872	-22.78427879	-12.99419457	-16.45324767		0.9998	-2.00346075
7	117534289	1406009	C	G	1	1	NM_000492.4	168	S	*	1	0	0	1	1	1	0	0	0	0	0	0	0	0	0	0	0	{'NM_000492.4'}	FALSE	FALSE	TRUE	FALSE	FALSE	FALSE	FALSE	1	0	0	0	0	0	0	0	0	0	0	0	0	0	1	0	0	0	0	0	0	0	0	0	0	0	0	0	0	0	0	0	0	0	0	0.99820298	0.073242188	-0.008073092	0.308913361	0.078077183	7.173999786	-9.42	0.996586872	-23.79296899	-18.79006247	-19.998241		0.9985	-6.252419628
2	151671182	1406062	C	T	1	1	NM_001164508.2	1449	W	*	1	0	0	1	1	1	0	0	0	0	0	0	0	0	0	0	0	{'NM_001164507.2', 'NM_001164508.2'}	FALSE	FALSE	TRUE	FALSE	FALSE	FALSE	FALSE	1	0	0	0	0	0	0	0	0	0	0	0	0	0	1	0	0	0	0	0	0	0	0	0	0	0	0	0	0	0	0	0	0	0	0	0.996494412	0.137806892	-0.002779245	0.204147313	0.086570613	7.840000153	-11.05	0.996586872	-24.07442093	-22.02084863	-19.08964831		0.9986	-6.946130037
15	48483862	1406071	C	A	1	1	NM_000138.5	1265	C	F	1	0	0	1	1	1	0	0	0	0	0	0	0	0	0	0	0	{'NM_000138.5'}	TRUE	FALSE	FALSE	FALSE	FALSE	FALSE	FALSE	1	0	0	0	0	0	1	0	0	0	0	0	0	0	0	0	0	0	0	0	0	0	0	0	0	0	0	0	0	0	0	0	0	0	0	0.997279108	0.360507488	-0.003804326	0.407519313	0.012321773	7.90500021	-12	0.412115623	-12.82899453	-15.99892724	-14.19709927	0.943796971	0.9965	-7.985303879
3	11033707	1406082	T	C	1	1	NM_003042.4	499	C	R	1	0	0	1	1	1	0	0	0	0	0	0	0	0	0	0	0	{'NM_003042.4'}	TRUE	FALSE	FALSE	FALSE	FALSE	FALSE	FALSE	1	0	0	0	0	0	1	0	0	0	0	0	0	0	0	0	0	0	0	0	0	0	0	0	0	0	0	0	0	0	0	0	0	0	0	0.998118222	0.159916639	-0.00181365	0.199233799	0.014910011	7.494999886	-11.98	0.412115623	-16.82901382	-14.92516899	-10.88295555	0.961144247	0.9982	-2.867602408
8	42839345	1406166	C	T	1	1	NM_018105.3	36	W	*	1	0	0	1	1	1	0	0	0	0	0	0	0	0	0	0	0	{'NM_018105.3'}	FALSE	FALSE	TRUE	FALSE	FALSE	FALSE	FALSE	1	0	0	0	0	0	0	0	0	0	0	0	0	0	1	0	0	0	0	0	0	0	0	0	0	0	0	0	0	0	0	0	0	0	0	0.999251783	0.20330143	-0.005372167	0.222459609	0.055851204	7.105999947	-10.04	0.996586872	-19.90042305	-21.21668434	-17.97835159	0.942271216	1	-7.058928251
7	41966642	1406215	C	T	1	1	NM_000168.6				0	1	0	1	0	0	0	0	0	0	1	1	0	0	0	0	0	{'NM_000168.6'}	FALSE	FALSE	FALSE	FALSE	TRUE	TRUE	FALSE	0	1	0	0	0	0	0	0	0	0	0	0	0	0	0	0	0	0	0	0	0	0	0	0	0	0	0	0	0	0	0	1	0	0	0	0.999989986	3.76171875	-0.016599953	0.237007129	0.018621282	5.289000034	-9.5	0.993120927						-5.763210058
14	35402830	1406233	G	T	0	1	NM_020529.3	193	H	N	1	0	0	1	1	1	0	0	0	0	0	0	0	0	0	0	0	{'NM_020529.3'}	TRUE	FALSE	FALSE	FALSE	FALSE	FALSE	FALSE	1	0	0	0	0	0	1	0	0	0	0	0	0	0	0	0	0	0	0	0	0	0	0	0	0	0	0	0	0	0	0	0	0	0	0	0.999702632	0.181609154	-0.002316713	0.123536941	0.009278942	5.381000042	-7.97	0.412115623	-1.723889351	-4.015526772	-3.349820614	0.464528965	0.1511	-3.466540284
X	100407962	1406235	G	C	1	1	NM_001184880.2	212	D	E	1	0	0	1	1	1	0	0	0	0	0	0	0	0	0	0	0	{'NM_001184880.2'}	TRUE	FALSE	FALSE	FALSE	FALSE	FALSE	FALSE	1	0	0	0	0	0	1	0	0	0	0	0	0	0	0	0	0	0	0	0	0	0	0	0	0	0	0	0	0	0	0	0	0	0	0	0.998917878	0.187793732	-0.000997901	0.184430277	0.005374572	-0.003	-8.63	0.412115623	-11.82265755	-8.851038379	-11.36303756	0.822951077	0.9939	-3.376484632
11	108327671	1432932	C	G	1	1	NM_000051.4	2334	Y	*	1	0	0	1	1	1	0	0	0	0	0	0	0	0	0	0	0	{'NM_000051.4'}	FALSE	FALSE	TRUE	FALSE	FALSE	FALSE	FALSE	1	0	0	0	0	0	0	0	0	0	0	0	0	0	1	0	0	0	0	0	0	0	0	0	0	0	0	0	0	0	0	0	0	0	0	0.9963395	0.305908203	-0.017954469	0.228730274	0.028167642	-0.119999997	-7.63	0.996586872	-24.05893338	-20.44535828	-18.91365239		0.9997	-5.961479664
1	215674494	1432958	G	A	1	1	NM_206933.4	4473	Q	*	1	0	0	1	1	1	0	0	0	0	0	0	0	0	0	0	0	{'NM_206933.4'}	FALSE	FALSE	TRUE	FALSE	FALSE	FALSE	FALSE	1	0	0	0	0	0	0	0	0	0	0	0	0	0	1	0	0	0	0	0	0	0	0	0	0	0	0	0	0	0	0	0	0	0	0	0.998868585	0.744140625	-0.001906514	0.154919974	0.032520688	1.871000051	-7.69	0.996586872	-20.11210888	-15.92086118	-18.11301728	0.961369047	0.9802	-1.061866671
15	89299924	1433081	C	T	1	1	NM_001113378.2	921	Q	*	1	0	0	1	1	1	0	0	0	0	0	0	0	0	0	0	0	{'NM_001113378.2'}	FALSE	FALSE	TRUE	FALSE	FALSE	FALSE	FALSE	1	0	0	0	0	0	0	0	0	0	0	0	0	0	1	0	0	0	0	0	0	0	0	0	0	0	0	0	0	0	0	0	0	0	0	0.999363363	0.71484375	-0.005490601	0.105668558	0.034716905	5.418000221	-7.58	0.996586872	-15.05881608	-10.86636333	-17.18542869		0.9978	-0.555169702
1	156879297	1433100	G	T	1	1	NM_002529.4	661	G	*	1	0	0	1	1	1	0	0	0	0	0	0	0	0	0	0	0	{'NM_002529.4'}	FALSE	FALSE	TRUE	FALSE	FALSE	FALSE	FALSE	1	0	0	0	0	0	0	0	0	0	0	0	0	0	1	0	0	0	0	0	0	0	0	0	0	0	0	0	0	0	0	0	0	0	0	0.99860549	0.061065674	-0.001587629	0.141950448	0.051869194	0.128000006	-9.42	0.996586872	-23.89739799	-24.05456734	-18.51802063		1	-6.830663115
2	110150257	1433109	C	A	1	2	NM_001128178.3				0	1	0	1	0	0	0	0	0	0	1	1	0	0	0	0	0	{'NM_001128178.3'}	FALSE	FALSE	FALSE	FALSE	TRUE	TRUE	FALSE	0	1	0	0	0	0	0	0	0	0	0	0	0	0	0	0	0	0	0	0	0	0	0	0	0	0	0	0	0	0	0	1	0	0	0	0.999989986	7.42578125	-0.002726793	0.15307727	0.013510543	4.399000168	-10.93	0.993120927						-8.664660692
7	50529210	1433147	G	A	1	1	NM_001082971.2	190	Q	*	1	0	0	1	1	1	0	0	0	0	0	0	0	0	0	0	0	{'NM_001082971.2'}	FALSE	FALSE	TRUE	FALSE	FALSE	FALSE	FALSE	1	0	0	0	0	0	0	0	0	0	0	0	0	0	1	0	0	0	0	0	0	0	0	0	0	0	0	0	0	0	0	0	0	0	0	0.999539018	0.114795685	-0.004311323	0.101569638	0.104349239	4.907999992	-9.52	0.996586872	-24.15676308	-19.80405426	-18.16964531	0.984533843	0.9995	-5.268706411
17	31337520	1433205	A	T	1	1	NM_001042492.3	2194	R	*	1	0	0	1	1	1	0	0	0	0	0	0	0	0	0	0	0	{'NM_001042492.3'}	FALSE	FALSE	TRUE	FALSE	FALSE	FALSE	FALSE	1	0	0	0	0	0	0	0	0	0	0	0	0	0	1	0	0	0	0	0	0	0	0	0	0	0	0	0	0	0	0	0	0	0	0	0.998470783	0.152709961	-0.009151101	0.215586413	0.095065736	4.443999767	-9.63	0.996586872	-22.5122303	-10.31436042	-14.39908165		0.9999	-5.41580379
2	168995477	1433215	G	T	1	2	NM_003742.4	161	C	*	1	0	0	1	1	1	0	0	0	0	0	0	0	0	0	0	0	{'NM_003742.4'}	FALSE	FALSE	TRUE	FALSE	FALSE	FALSE	FALSE	1	0	0	0	0	0	0	0	0	0	0	0	0	0	1	0	0	0	0	0	0	0	0	0	0	0	0	0	0	0	0	0	0	0	0	0.997684419	0.310340881	-0.001092672	0.1243239	0.021936577	0.247999996	-4.45	0.996586872	-26.21642423	-22.50710989	-19.25308108	0.9874551	0.9991	-4.292692453
9	35808641	1433253	C	T	1	1	NM_003995.4	949	R	*	1	0	0	1	1	1	0	0	0	0	0	0	0	0	0	0	0	{'NM_003995.4'}	FALSE	FALSE	TRUE	FALSE	FALSE	FALSE	FALSE	1	0	0	0	0	0	0	0	0	0	0	0	0	0	1	0	0	0	0	0	0	0	0	0	0	0	0	0	0	0	0	0	0	0	0	0.999419451	0.806152344	-0.00548768	0.316241548	0.071299893	0.823000014	-9.37	0.996586872	-24.42772395	-22.79964816	-18.75390251		0.9999	-0.918979652
11	108310196	1433261	G	A	1	1	NM_000051.4	1933	W	*	1	0	0	1	1	1	0	0	0	0	0	0	0	0	0	0	0	{'NM_000051.4'}	FALSE	FALSE	TRUE	FALSE	FALSE	FALSE	FALSE	1	0	0	0	0	0	0	0	0	0	0	0	0	0	1	0	0	0	0	0	0	0	0	0	0	0	0	0	0	0	0	0	0	0	0	0.998470783	0.339689255	-0.012878537	0.335232931	0.058537275	9.217000008	-9.46	0.996586872	-24.05893338	-20.44535828	-18.91365239		0.9997	-6.153725743
21	33551441	1433269	C	T	0	1	NM_138927.4	737	A	V	1	0	0	1	1	1	0	0	0	0	0	0	0	0	0	0	0	{'NM_138927.4'}	TRUE	FALSE	FALSE	FALSE	FALSE	FALSE	FALSE	1	0	0	0	0	0	1	0	0	0	0	0	0	0	0	0	0	0	0	0	0	0	0	0	0	0	0	0	0	0	0	0	0	0	0	0.998840392	0.155822277	-0.000543952	0.232664362	0.008333922	1.983999968	-6	0.412115623	-7.751728629	-6.837340954	-8.418460929	0.451067001	0.7678	0.218908072
1	216323623	1433304	G	T	1	1	NM_206933.4	467	Y	*	1	0	0	1	1	1	0	0	0	0	0	0	0	0	0	0	0	{'NM_206933.4'}	FALSE	FALSE	TRUE	FALSE	FALSE	FALSE	FALSE	1	0	0	0	0	0	0	0	0	0	0	0	0	0	1	0	0	0	0	0	0	0	0	0	0	0	0	0	0	0	0	0	0	0	0	0.999650478	0.686523438	-0.007531285	0.262327708	0.048113845	3.062999964	-8.79	0.996586872	-22.14906573	-16.31493263	-19.57882929	0.961369047	0.9915	-4.494716682
X	74741181	1433345	C	A	1	1	NM_001008537.3	1126	E	*	1	0	0	1	1	1	0	0	0	0	0	0	0	0	0	0	0	{'NM_001008537.3'}	FALSE	FALSE	TRUE	FALSE	FALSE	FALSE	FALSE	1	0	0	0	0	0	0	0	0	0	0	0	0	0	1	0	0	0	0	0	0	0	0	0	0	0	0	0	0	0	0	0	0	0	0	0.997150779	0.07589817	-0.002714694	0.301972039	0.105072231	1.644999981	-7.73	0.996586872	-8.368593603	-7.769883975	-8.749291115	0.962767499	0.9991	-2.582227051
2	219469376	1460236	C	T	1	1	NM_005876.5	1238	Q	*	1	0	0	1	1	1	0	0	0	0	0	0	0	0	0	0	0	{'NM_005876.5'}	FALSE	FALSE	TRUE	FALSE	FALSE	FALSE	FALSE	1	0	0	0	0	0	0	0	0	0	0	0	0	0	1	0	0	0	0	0	0	0	0	0	0	0	0	0	0	0	0	0	0	0	0	0.999392033	0.1812675	-0.003252626	0.09521871	0.01325648	5.646999836	-10.05	0.996586872	-24.64301409	-16.88165479	-20.07654538	0.986275361	0.9991	-3.691741765
15	48487126	1460238	A	G	1	1	NM_000138.5	1180	C	R	1	0	0	1	1	1	0	0	0	0	0	0	0	0	0	0	0	{'NM_000138.5'}	TRUE	FALSE	FALSE	FALSE	FALSE	FALSE	FALSE	1	0	0	0	0	0	1	0	0	0	0	0	0	0	0	0	0	0	0	0	0	0	0	0	0	0	0	0	0	0	0	0	0	0	0	0.998892665	0.223199844	-0.004236102	0.309314442	0.009806251	9.008000374	-11.21	0.412115623	-11.74509558	-14.04763668	-12.82471245	0.949094952	0.9982	-6.836997986
11	57600227	1460244	G	T	1	1	NM_000062.3	134	E	*	1	0	0	1	1	1	0	0	0	0	0	0	0	0	0	0	0	{'NM_000062.3'}	FALSE	FALSE	TRUE	FALSE	FALSE	FALSE	FALSE	1	0	0	0	0	0	0	0	0	0	0	0	0	0	1	0	0	0	0	0	0	0	0	0	0	0	0	0	0	0	0	0	0	0	0	0.999989986	9.03125	-0.002151907	0.152955049	0.049300567	0.179000005	-1.51	0.996586872	-22.39756393	-17.59599113	-20.84145737		0.9958	-3.521908402
X	37801291	1460262	T	G	1	1	NM_000397.4	280	Y	*	1	0	0	1	1	1	0	0	0	0	0	0	0	0	0	0	0	{'NM_000397.4'}	FALSE	FALSE	TRUE	FALSE	FALSE	FALSE	FALSE	1	0	0	0	0	0	0	0	0	0	0	0	0	0	1	0	0	0	0	0	0	0	0	0	0	0	0	0	0	0	0	0	0	0	0	0.999035776	0.374614716	-0.010601044	0.178859886	0.060884517	1.072999954	-10.37	0.996586872	-22.47974777	-22.00977135	-18.88439941		0.9998	-6.382627457
15	48515386	1460268	C	T	1	1	NM_000138.5				0	1	0	1	0	0	0	0	0	0	1	1	0	0	0	0	0	{'NM_000138.5'}	FALSE	FALSE	FALSE	FALSE	TRUE	TRUE	FALSE	0	1	0	0	0	0	0	0	0	0	0	0	0	0	0	0	0	0	0	0	0	0	0	0	0	0	0	0	0	0	0	1	0	0	0	0.999989986	8.046875	-0.008810282	0.118318654	0.023868818	7.90500021	-11.44	0.993120927						-7.154917479
17	78117335	1460287	G	T	1	1	NM_001127198.5	737	Y	*	1	0	0	1	1	1	0	0	0	0	0	0	0	0	0	0	0	{'NM_001127198.5'}	FALSE	FALSE	TRUE	FALSE	FALSE	FALSE	FALSE	1	0	0	0	0	0	0	0	0	0	0	0	0	0	1	0	0	0	0	0	0	0	0	0	0	0	0	0	0	0	0	0	0	0	0	0.99905771	0.401367188	-0.002288222	0.309170633	0.122929364	4.534999847	-10.81	0.996586872	-22.29628944	-18.84671021	-19.46796417		0.9821	-6.316676259
16	88842830	1460309	C	A	1	1	NM_000512.5				0	1	0	1	0	0	0	0	0	0	1	1	0	0	0	0	0	{'NM_000512.5'}	FALSE	FALSE	FALSE	FALSE	TRUE	TRUE	FALSE	0	1	0	0	0	0	0	0	0	0	0	0	0	0	0	0	0	0	0	0	0	0	0	0	0	0	0	0	0	0	0	1	0	0	0	0.999989986	7.05859375	-0.002068162	0.122361737	0.049731701	7.605000019	-12.31	0.993120927						-8.870974541
11	22236252	1460312	C	G	1	1	NM_213599.3	246	Y	*	1	0	0	1	1	1	0	0	0	0	0	0	0	0	0	0	0	{'NM_213599.3'}	FALSE	FALSE	TRUE	FALSE	FALSE	FALSE	FALSE	1	0	0	0	0	0	0	0	0	0	0	0	0	0	1	0	0	0	0	0	0	0	0	0	0	0	0	0	0	0	0	0	0	0	0	0.999803901	1.162109375	-0.01262784	0.167874782	0.016760455	-2.160000086	-6.25	0.996586872	-22.87754822	-20.17869568	-18.1957531		0.9996	-18.9850744
17	40636436	1460319	C	A	1	2	NM_003079.5	110	E	*	1	0	0	1	1	1	0	0	0	0	0	0	0	0	0	0	0	{'NM_003079.5'}	FALSE	FALSE	TRUE	FALSE	FALSE	FALSE	FALSE	1	0	0	0	0	0	0	0	0	0	0	0	0	0	1	0	0	0	0	0	0	0	0	0	0	0	0	0	0	0	0	0	0	0	0	0.99955982	0.696289063	-0.005018354	0.317452385	0.037267579	7.725999832	-13.21	0.996586872	-26.00349998	-26.12048912	-19.29849243	0.965026996	1	-8.981540442
17	58694945	1460321	A	T	1	1	NM_058216.3	54	K	*	1	0	0	1	1	1	0	0	0	0	0	0	0	0	0	0	0	{'NM_058216.3'}	FALSE	FALSE	TRUE	FALSE	FALSE	FALSE	FALSE	1	0	0	0	0	0	0	0	0	0	0	0	0	0	1	0	0	0	0	0	0	0	0	0	0	0	0	0	0	0	0	0	0	0	0	0.999774516	0.450927734	-0.01536864	0.145101968	0.0655751	4.520999908	-9.5	0.996586872	-23.25221252	-21.09182358	-19.25228882	0.954097021	0.9971	-3.197462291
20	21705759	1460324	G	A	1	1	NM_001257096.2	16	W	*	1	0	0	1	1	1	0	0	0	0	0	0	0	0	0	0	0	{'NM_001257096.2'}	FALSE	FALSE	TRUE	FALSE	FALSE	FALSE	FALSE	1	0	0	0	0	0	0	0	0	0	0	0	0	0	1	0	0	0	0	0	0	0	0	0	0	0	0	0	0	0	0	0	0	0	0	0.999836743	0.142318249	-0.000170708	0.218181373	0.124245452	2.545000076	-6.51	0.996586872	-23.21777725	-26.68177986	-17.63798714		1	-0.216840036
4	5631974	1460325	A	T	1	1	NM_147127.5	510	L	*	1	0	0	1	1	1	0	0	0	0	0	0	0	0	0	0	0	{'NM_147127.5'}	FALSE	FALSE	TRUE	FALSE	FALSE	FALSE	FALSE	1	0	0	0	0	0	0	0	0	0	0	0	0	0	1	0	0	0	0	0	0	0	0	0	0	0	0	0	0	0	0	0	0	0	0	0.998637259	0.27003336	-0.00265336	0.154989225	0.093514625	5.350999832	-9	0.996586872	-13.9872274	-9.664399661	-15.84299171	0.894449922	0.9636	-3.76556693
1	156876399	1460329	G	A	1	1	NM_002529.4				0	1	0	1	0	0	0	0	0	0	1	1	0	0	0	0	0	{'NM_002529.4'}	FALSE	FALSE	FALSE	FALSE	TRUE	TRUE	FALSE	0	1	0	0	0	0	0	0	0	0	0	0	0	0	0	0	0	0	0	0	0	0	0	0	0	0	0	0	0	0	0	1	0	0	0	0.999974847	1.692382813	-0.003297567	0.243337218	0.025778605	9.906999588	-8.66	0.993120927						-6.428298235
7	124853059	1460331	A	C	1	1	NM_015450.3	261	L	*	1	0	0	1	1	1	0	0	0	0	0	0	0	0	0	0	0	{'NM_015450.3'}	FALSE	FALSE	TRUE	FALSE	FALSE	FALSE	FALSE	1	0	0	0	0	0	0	0	0	0	0	0	0	0	1	0	0	0	0	0	0	0	0	0	0	0	0	0	0	0	0	0	0	0	0	0.999549568	0.758789063	-0.006225109	0.153514234	0.02523868	6.137000084	-8.54	0.996586872	-20.7930584	-14.86100006	-17.71680641		0.9982	-4.394456804
18	44951820	1434259	G	A	1	1	NM_015559.3	827	W	*	1	0	0	1	1	1	0	0	0	0	0	0	0	0	0	0	0	{'NM_015559.3'}	FALSE	FALSE	TRUE	FALSE	FALSE	FALSE	FALSE	1	0	0	0	0	0	0	0	0	0	0	0	0	0	1	0	0	0	0	0	0	0	0	0	0	0	0	0	0	0	0	0	0	0	0	0.99390918	0.072659492	-0.011104167	0.170337788	0.018923707	7.953999996	-12.14	0.996586872	-20.01083492	-13.61014921	-17.7703252	0.976712433	0.9999	-0.64334476
17	80113028	1434322	G	C	1	1	NM_000152.5				0	1	0	1	0	0	0	0	0	0	1	1	0	0	0	0	0	{'NM_000152.5'}	FALSE	FALSE	FALSE	FALSE	TRUE	TRUE	FALSE	0	1	0	0	0	0	0	0	0	0	0	0	0	0	0	0	0	0	0	0	0	0	0	0	0	0	0	0	0	0	0	1	0	0	0	0.999989986	7.1171875	-0.002446234	0.117729261	0.040978641	7.618999958	-8.61	0.993120927						-4.607336283
12	110180428	1434360	C	T	1	1	NM_014055.4	399	R	*	1	0	0	1	1	1	0	0	0	0	0	0	0	0	0	0	0	{'NM_014055.4'}	FALSE	FALSE	TRUE	FALSE	FALSE	FALSE	FALSE	1	0	0	0	0	0	0	0	0	0	0	0	0	0	1	0	0	0	0	0	0	0	0	0	0	0	0	0	0	0	0	0	0	0	0	0.998892665	0.200369835	-0.003935099	0.23086594	0.090795255	1.404000044	-7.92	0.996586872	-18.88264084	-11.30282593	-19.30337143		0.9796	-2.127761722
12	49038061	1434368	G	A	0	1	NM_003482.4	3099	R	C	1	0	0	1	1	1	0	0	0	0	0	0	0	0	0	0	0	{'NM_003482.4'}	TRUE	FALSE	FALSE	FALSE	FALSE	FALSE	FALSE	1	0	0	0	0	0	1	0	0	0	0	0	0	0	0	0	0	0	0	0	0	0	0	0	0	0	0	0	0	0	0	0	0	0	0	0.998813331	0.122127533	-0.001378179	0.197465912	0.008405758	1.177000046	-5.34	0.412115623	-6.407725853	-5.647046092	-6.128427895	0.541973348	0.1059	-0.799787372
13	32333015	1434371	A	T	1	2	NM_000059.4	513	K	*	1	0	0	1	1	1	0	0	0	0	0	0	0	0	0	0	0	{'NM_000059.4'}	FALSE	FALSE	TRUE	FALSE	FALSE	FALSE	FALSE	1	0	0	0	0	0	0	0	0	0	0	0	0	0	1	0	0	0	0	0	0	0	0	0	0	0	0	0	0	0	0	0	0	0	0	0.986702025	0.056813717	-0.001821458	0.259159639	0.060923803	2.645999908	-2.22	0.996586872	-23.30901912	-11.0413971	-18.84130386	0.983481243	0.9963	-1.589710832
7	152162484	1434396	G	A	0	1	NM_170606.3	3698	T	M	1	0	0	1	1	1	0	0	0	0	0	0	0	0	0	0	0	{'NM_170606.3'}	TRUE	FALSE	FALSE	FALSE	FALSE	FALSE	FALSE	1	0	0	0	0	0	1	0	0	0	0	0	0	0	0	0	0	0	0	0	0	0	0	0	0	0	0	0	0	0	0	0	0	0	0	0.997684419	0.358826876	-0.000251412	0.26772109	0.011560463	1.090000033	-1.81	0.412115623	-4.52571918	-4.828463461	-4.739890295	0.508626322	0.0848	1.055152535
1	11228823	1434415	A	T	0	1	NM_004958.4	959	F	I	1	0	0	1	1	1	0	0	0	0	0	0	0	0	0	0	0	{'NM_004958.4'}	TRUE	FALSE	FALSE	FALSE	FALSE	FALSE	FALSE	1	0	0	0	0	0	1	0	0	0	0	0	0	0	0	0	0	0	0	0	0	0	0	0	0	0	0	0	0	0	0	0	0	0	0	0.999405921	0.054262161	-0.001314163	0.302338901	0.007775962	6.502999783	-10.93	0.412115623	-10.47947213	-2.856008189	-3.366801425	0.684038313	0.4922	-8.325662613
7	195656	1434418	C	A	1	1	NM_020223.4	236	Y	*	1	0	0	1	1	1	0	0	0	0	0	0	0	0	0	0	0	{'NM_020223.4'}	FALSE	FALSE	TRUE	FALSE	FALSE	FALSE	FALSE	1	0	0	0	0	0	0	0	0	0	0	0	0	0	1	0	0	0	0	0	0	0	0	0	0	0	0	0	0	0	0	0	0	0	0	0.999959171	2.8125	-0.004362941	0.33862767	0.060265734	-0.472000003	-7.59	0.996586872	-24.16807938	-23.51381493	-18.64237976	0.984929173	0.9999	-7.459054232
X	154361342	1434441	G	A	0	1	NM_001110556.2	1058	P	L	1	0	0	1	1	1	0	0	0	0	0	0	0	0	0	0	0	{'NM_001110556.2'}	TRUE	FALSE	FALSE	FALSE	FALSE	FALSE	FALSE	1	0	0	0	0	0	1	0	0	0	0	0	0	0	0	0	0	0	0	0	0	0	0	0	0	0	0	0	0	0	0	0	0	0	0	0.997684419	0.165527344	-0.001135647	0.269805679	0.007578781	4.859000206	-7.29	0.412115623	-6.055150519	-2.664529736	-4.296550585	0.597231968	0.0744	-4.971311927
8	76984169	1434446	T	A	1	1	NM_000318.3	4	R	*	1	0	0	1	1	1	0	0	0	0	0	0	0	0	0	0	0	{'NM_000318.3'}	FALSE	FALSE	TRUE	FALSE	FALSE	FALSE	FALSE	1	0	0	0	0	0	0	0	0	0	0	0	0	0	1	0	0	0	0	0	0	0	0	0	0	0	0	0	0	0	0	0	0	0	0	0.999517262	0.134833336	-0.001096487	0.156879192	0.026187663	0.716000021	-5.49	0.996586872	-18.84521675	-17.87110901	-18.3429718	0.949714125	0.9825	-1.910883784
17	31227529	1434549	G	T	1	1	NM_001042492.3	778	E	*	1	0	0	1	1	1	0	0	0	0	0	0	0	0	0	0	0	{'NM_001042492.3'}	FALSE	FALSE	TRUE	FALSE	FALSE	FALSE	FALSE	1	0	0	0	0	0	0	0	0	0	0	0	0	0	1	0	0	0	0	0	0	0	0	0	0	0	0	0	0	0	0	0	0	0	0	0.999867499	1.9921875	-0.011932611	0.167662454	0.027520671	9.355999947	-12.23	0.996586872	-24.01883875	-10.35224408	-20.42116936		1	-8.756339073
X	25007441	1434577	T	C	1	1	NM_139058.3				0	1	0	1	0	0	0	0	0	0	1	1	0	0	0	0	0	{'NM_139058.3'}	FALSE	FALSE	FALSE	FALSE	TRUE	TRUE	FALSE	0	1	0	0	0	0	0	0	0	0	0	0	0	0	0	0	0	0	0	0	0	0	0	0	0	0	0	0	0	0	0	1	0	0	0	0.999989986	4.50390625	-0.003217936	0.244433143	0.029080998	4.986999989	-11.58	0.993120927						-7.505843401
1	1804415	1434580	G	A	0	1	NM_002074.5				0	0	0	1	0	0	0	0	0	0	1	0	0	0	0	0	0	{'NM_002074.5'}	FALSE	FALSE	FALSE	FALSE	FALSE	TRUE	FALSE	0	1	0	0	0	0	0	0	0	0	0	0	0	0	0	0	0	0	0	0	0	0	0	0	0	0	0	0	0	0	0	0	1	0	0	0.998573005	0.183105469	8.05E-05	0.133554053	0.009690539	-0.51700002	-3.74	0.016076223						0.105111846
11	31801559	1434624	A	G	1	1	NM_001368894.2				0	1	0	1	0	0	0	0	0	0	1	1	0	0	0	0	0	{'NM_001368894.2'}	FALSE	FALSE	FALSE	FALSE	TRUE	TRUE	FALSE	0	1	0	0	0	0	0	0	0	0	0	0	0	0	0	0	0	0	0	0	0	0	0	0	0	0	0	0	0	0	0	1	0	0	0	0.999989986	6.59375	-0.013397932	0.199333297	0.039461452	9.284000397	-11.22	0.993120927						-6.135492563
10	54066765	1434631	G	A	1	1	NM_001384140.1	738	Q	*	1	0	0	1	1	1	0	0	0	0	0	0	0	0	0	0	0	{'NM_033056.4', 'NM_001384140.1'}	FALSE	FALSE	TRUE	FALSE	FALSE	FALSE	FALSE	1	0	0	0	0	0	0	0	0	0	0	0	0	0	1	0	0	0	0	0	0	0	0	0	0	0	0	0	0	0	0	0	0	0	0	0.999517262	0.654999733	-0.007309556	0.148191729	0.040912904	6.927999973	-8.12	0.996586872	-25.46868485	-17.96702888	-21.06691239		0.9997	-8.38320148
3	11017974	1461681	G	A	1	1	NM_003042.4	124	G	S	1	0	0	1	1	1	0	0	0	0	0	0	0	0	0	0	0	{'NM_003042.4'}	TRUE	FALSE	FALSE	FALSE	FALSE	FALSE	FALSE	1	0	0	0	0	0	1	0	0	0	0	0	0	0	0	0	0	0	0	0	0	0	0	0	0	0	0	0	0	0	0	0	0	0	0	0.999774754	1.583007813	-0.001089931	0.13026292	0.012387661	9.777999878	-10.24	0.412115623	-13.00963116	-10.91126156	-10.55158043	0.865441103	0.994	-1.596094012
1	102915653	1461856	G	A	0	1	NM_001854.4	1265	P	L	1	0	0	1	1	1	0	0	0	0	0	0	0	0	0	0	0	{'NM_001854.4'}	TRUE	FALSE	FALSE	FALSE	FALSE	FALSE	FALSE	1	0	0	0	0	0	1	0	0	0	0	0	0	0	0	0	0	0	0	0	0	0	0	0	0	0	0	0	0	0	0	0	0	0	0	0.999650478	0.522504807	-7.65E-05	0.318713156	0.009472344	5.152999878	-7.31	0.412115623	-8.06221917	-4.644574479	-4.573566046	0.557197129	0.0595	-5.50072968
9	134818887	1489347	C	T	0	1	NM_000093.5	1460	P	S	1	0	0	1	1	1	0	0	0	0	0	0	0	0	0	0	0	{'NM_000093.5'}	TRUE	FALSE	FALSE	FALSE	FALSE	FALSE	FALSE	1	0	0	0	0	0	1	0	0	0	0	0	0	0	0	0	0	0	0	0	0	0	0	0	0	0	0	0	0	0	0	0	0	0	0	0.99905771	0.164539337	-0.001161218	0.216048296	0.008096421	7.794000149	-10.16	0.412115623	-9.556583094	-5.54369026	-6.833215936	0.580146949	0.5349	-2.836418539
6	106602897	1489361	C	T	1	1	NM_032730.5	216	G	R	1	0	0	1	1	1	0	0	0	0	0	0	0	0	0	0	0	{'NM_032730.5'}	TRUE	FALSE	FALSE	FALSE	FALSE	FALSE	FALSE	1	0	0	0	0	0	1	0	0	0	0	0	0	0	0	0	0	0	0	0	0	0	0	0	0	0	0	0	0	0	0	0	0	0	0	0.999979973	1.951171875	-0.004166544	0.145757984	0.033724396	3.690999985	-6.01	0.412115623	-13.52138901	-13.53237152	-14.31493473	0.895873491	0.9496	-5.883479655
6	137874840	1489383	C	G	0	1	NM_001270508.2				0	0	0	1	0	0	0	0	0	0	1	0	0	0	0	0	0	{'NM_001270508.2'}	FALSE	FALSE	FALSE	FALSE	FALSE	TRUE	FALSE	0	1	0	0	0	0	0	0	0	0	0	0	0	0	0	0	0	0	0	0	0	0	0	0	0	0	0	0	0	0	0	0	1	0	0	0.998637259	0.766716957	-0.000386596	0.351077358	0.023870473	0.43900001	-6.81	0.016076223						-2.232422017
7	120810572	1489431	T	C	1	1	NM_012338.4				0	1	0	1	0	0	0	0	0	0	1	1	0	0	0	0	0	{'NM_012338.4'}	FALSE	FALSE	FALSE	FALSE	TRUE	TRUE	FALSE	0	1	0	0	0	0	0	0	0	0	0	0	0	0	0	0	0	0	0	0	0	0	0	0	0	0	0	0	0	0	0	1	0	0	0	0.999989986	7.48046875	-0.001182795	0.244793748	0.083062642	5.198999882	-9.24	0.993120927						-5.822829008
2	199308963	1489636	G	C	0	1	NM_001172509.2				0	0	0	1	0	0	0	0	0	0	1	0	0	0	0	0	0	{'NM_001172509.2'}	FALSE	FALSE	FALSE	FALSE	FALSE	TRUE	FALSE	0	1	0	0	0	0	0	0	0	0	0	0	0	0	0	0	0	0	0	0	0	0	0	0	0	0	0	0	0	0	0	0	1	0	0	0.999179482	0.728027344	-0.000203371	0.309957685	0.031785088	1.407999992	-3.55	0.016076223						-2.248192966
11	108271062	1489642	A	C	1	1	NM_000051.4				0	1	0	1	0	0	0	0	0	0	1	1	0	0	0	0	0	{'NM_000051.4'}	FALSE	FALSE	FALSE	FALSE	TRUE	TRUE	FALSE	0	1	0	0	0	0	0	0	0	0	0	0	0	0	0	0	0	0	0	0	0	0	0	0	0	0	0	0	0	0	0	1	0	0	0	0.999989986	5.234375	-0.007083058	0.196389158	0.037455006	7.113999844	-10.89	0.993120927						-7.156516671
9	132328338	1516623	G	A	0	1	NM_015046.7	1087	S	F	1	0	0	1	1	1	0	0	0	0	0	0	0	0	0	0	0	{'NM_015046.7'}	TRUE	FALSE	FALSE	FALSE	FALSE	FALSE	FALSE	1	0	0	0	0	0	1	0	0	0	0	0	0	0	0	0	0	0	0	0	0	0	0	0	0	0	0	0	0	0	0	0	0	0	0	0.998637259	0.057889462	-0.001673996	0.354790377	0.008774497	-2.255000114	-2.39	0.412115623	-4.962957099	-5.401562288	-2.70318754	0.313822947	0.0953	-1.558481753
16	1202432	1516628	C	T	0	1	NM_021098.3	661	P	L	1	0	0	1	1	1	0	0	0	0	0	0	0	0	0	0	0	{'NM_021098.3'}	TRUE	FALSE	FALSE	FALSE	FALSE	FALSE	FALSE	1	0	0	0	0	0	1	0	0	0	0	0	0	0	0	0	0	0	0	0	0	0	0	0	0	0	0	0	0	0	0	0	0	0	0	0.997936487	0.377441406	-0.00151521	0.199546989	0.008858937	5.111999989	0.48	0.412115623	-3.001005615	-2.909620427	-3.090110863	0.379159243	0.0887	0.249967813
21	33550466	1516675	C	T	0	1	NM_138927.4	412	P	L	1	0	0	1	1	1	0	0	0	0	0	0	0	0	0	0	0	{'NM_138927.4'}	TRUE	FALSE	FALSE	FALSE	FALSE	FALSE	FALSE	1	0	0	0	0	0	1	0	0	0	0	0	0	0	0	0	0	0	0	0	0	0	0	0	0	0	0	0	0	0	0	0	0	0	0	0.999539018	0.081429482	-0.000417829	0.187870899	0.00706974	0.26699999	-3.17	0.412115623	-5.800254807	-5.479044363	-6.281718294	0.399909555	0.0677	-0.497605562
14	105380154	1516722	C	T	0	1	NM_001100913.3	375	L	=	1	0	0	1	1	1	0	0	0	0	0	0	0	0	0	0	0	{'NM_001100913.3'}	FALSE	TRUE	FALSE	FALSE	FALSE	FALSE	FALSE	1	0	0	0	0	0	0	0	0	0	1	0	0	0	0	0	0	0	0	0	0	0	0	0	0	0	0	0	0	0	0	0	0	0	0	0.999617159	1.216796875	6.28E-05	0.114951689	0.011961168	-1.113000035	0.04	0.006608605						0.858385265
3	122283962	1516739	G	A	1	2	NM_000388.4	670	G	R	1	0	0	1	1	1	0	0	0	0	0	0	0	0	0	0	0	{'NM_000388.4'}	TRUE	FALSE	FALSE	FALSE	FALSE	FALSE	FALSE	1	0	0	0	0	0	1	0	0	0	0	0	0	0	0	0	0	0	0	0	0	0	0	0	0	0	0	0	0	0	0	0	0	0	0	0.998539686	0.072465897	-0.000936568	0.20669541	0.011289004	10.00300026	-9.46	0.412115623	-10.93758151	-11.75522632	-8.2493158	0.900512188	0.9728	-2.397241116
20	2663692	1516744	C	A	1	1	NM_006899.5	62	E	*	1	0	0	1	1	1	0	0	0	0	0	0	0	0	0	0	0	{'NM_006899.5'}	FALSE	FALSE	TRUE	FALSE	FALSE	FALSE	FALSE	1	0	0	0	0	0	0	0	0	0	0	0	0	0	1	0	0	0	0	0	0	0	0	0	0	0	0	0	0	0	0	0	0	0	0	0.99977994	1.541992188	-0.005061328	0.130643875	0.036016159	7.551000118	-12.94	0.996586872	-23.90545654	-21.05283165	-19.21534729	0.989837911	0.9993	-7.236652195
5	162149125	1516815	A	T	1	1	NM_198904.4	314	T	S	1	0	0	1	1	1	0	0	0	0	0	0	0	0	0	0	0	{'NM_198904.4'}	TRUE	FALSE	FALSE	FALSE	FALSE	FALSE	FALSE	1	0	0	0	0	0	1	0	0	0	0	0	0	0	0	0	0	0	0	0	0	0	0	0	0	0	0	0	0	0	0	0	0	0	0	0.999363363	0.084764719	-0.001599431	0.336423129	0.013319891	9.215000153	-10.8	0.412115623	-10.37661362	-10.66762066	-8.418660164	0.757356881	0.9652	-4.331769362
17	17795451	1516891	G	A	0	1	NM_030665.4	835	D	N	1	0	0	1	1	1	0	0	0	0	0	0	0	0	0	0	0	{'NM_030665.4'}	TRUE	FALSE	FALSE	FALSE	FALSE	FALSE	FALSE	1	0	0	0	0	0	1	0	0	0	0	0	0	0	0	0	0	0	0	0	0	0	0	0	0	0	0	0	0	0	0	0	0	0	0	0.996412754	0.157506943	-0.001868546	0.120426605	0.013661695	2.72300005	-5.84	0.412115623	-4.333064696	-4.712586362	-4.779645073	0.440952703	0.1389	-2.823992491
6	109476765	1353720	G	C	1	1	NM_014797.3	373	S	*	1	0	0	1	1	1	0	0	0	0	0	0	0	0	0	0	0	{'NM_014797.3'}	FALSE	FALSE	TRUE	FALSE	FALSE	FALSE	FALSE	1	0	0	0	0	0	0	0	0	0	0	0	0	0	1	0	0	0	0	0	0	0	0	0	0	0	0	0	0	0	0	0	0	0	0	0.999709725	1.4453125	-0.003189743	0.133621991	0.020760844	6.183000088	-9.11	0.996586872	-27.88530731	-22.85870552	-18.22584152		0.9996	-8.131684542
17	50191866	1353723	G	A	0	1	NM_000088.4	683	G	=	1	0	0	1	1	1	0	0	0	0	0	0	0	0	0	0	0	{'NM_000088.4'}	FALSE	TRUE	FALSE	FALSE	FALSE	FALSE	FALSE	1	0	0	0	0	0	0	0	0	0	1	0	0	0	0	0	0	0	0	0	0	0	0	0	0	0	0	0	0	0	0	0	0	0	0	0.999989986	3.4375	3.91E-05	0.236240422	0.011492764	-3.868999958	-0.06	0.006608605						1.415892683
1	21564102	1353756	C	A	1	1	NM_000478.6	178	Y	*	1	0	0	1	1	1	0	0	0	0	0	0	0	0	0	0	0	{'NM_000478.6'}	FALSE	FALSE	TRUE	FALSE	FALSE	FALSE	FALSE	1	0	0	0	0	0	0	0	0	0	0	0	0	0	1	0	0	0	0	0	0	0	0	0	0	0	0	0	0	0	0	0	0	0	0	0.999979973	2.273054123	-0.002203703	0.228875015	0.073298948	-2.690000057	-8.74	0.996586872	-21.96147156	-22.44890213	-19.49296951	0.989151109	0.9992	-6.12697351
3	129528898	1353767	C	G	1	1	NM_000539.3	55	N	K	1	0	0	1	1	1	0	0	0	0	0	0	0	0	0	0	0	{'NM_000539.3'}	TRUE	FALSE	FALSE	FALSE	FALSE	FALSE	FALSE	1	0	0	0	0	0	1	0	0	0	0	0	0	0	0	0	0	0	0	0	0	0	0	0	0	0	0	0	0	0	0	0	0	0	0	0.999916375	1.280864716	-0.002404451	0.131021906	0.00964649	4.059999943	-10.04	0.412115623	-12.75079155	-16.93559074	-7.752964973	0.955668738	0.9976	-5.889330506
3	48587485	1353778	C	T	1	2	NM_000094.4	976	W	*	1	0	0	1	1	1	0	0	0	0	0	0	0	0	0	0	0	{'NM_000094.4'}	FALSE	FALSE	TRUE	FALSE	FALSE	FALSE	FALSE	1	0	0	0	0	0	0	0	0	0	0	0	0	0	1	0	0	0	0	0	0	0	0	0	0	0	0	0	0	0	0	0	0	0	0	0.998539686	0.140625	-0.005311072	0.125085359	0.038338497	5.960999966	-9.86	0.996586872	-24.13957524	-20.02422917	-18.72242459	0.951185519	0.9918	-2.362937868
9	95928767	1353805	C	T	1	1	NM_020207.7	552	R	*	1	0	0	1	1	1	0	0	0	0	0	0	0	0	0	0	0	{'NM_020207.7'}	FALSE	FALSE	TRUE	FALSE	FALSE	FALSE	FALSE	1	0	0	0	0	0	0	0	0	0	0	0	0	0	1	0	0	0	0	0	0	0	0	0	0	0	0	0	0	0	0	0	0	0	0	0.999035776	0.762695313	-0.013413549	0.222605575	0.140525202	3.197000027	-8.29	0.996586872	-24.17358378	-21.70483208	-17.68025866			-3.141265512
18	31538804	1353815	C	T	1	1	NM_001943.5	569	Q	*	1	0	0	1	1	1	0	0	0	0	0	0	0	0	0	0	0	{'NM_001943.5'}	FALSE	FALSE	TRUE	FALSE	FALSE	FALSE	FALSE	1	0	0	0	0	0	0	0	0	0	0	0	0	0	1	0	0	0	0	0	0	0	0	0	0	0	0	0	0	0	0	0	0	0	0	0.999681294	0.78125	-0.023431778	0.134949066	0.099142759	1.399999976	-6.59	0.996586872	-20.22239971	-18.65159466	-18.42758325	0.950110444	0.985	-1.827500701
11	20652342	1353821	C	A	1	1	NM_004211.5	708	Y	*	1	0	0	1	1	1	0	0	0	0	0	0	0	0	0	0	0	{'NM_004211.5'}	FALSE	FALSE	TRUE	FALSE	FALSE	FALSE	FALSE	1	0	0	0	0	0	0	0	0	0	0	0	0	0	1	0	0	0	0	0	0	0	0	0	0	0	0	0	0	0	0	0	0	0	0	0.999681294	0.283288479	-0.011281371	0.228995774	0.061666769	1.235000014	-9.56	0.996586872	-18.63589478	-18.14554405	-15.05905151		0.9998	-5.877088666
9	77238000	1353858	A	G	1	1	NM_033305.3				0	1	0	1	0	0	0	0	0	0	1	1	0	0	0	0	0	{'NM_033305.3'}	FALSE	FALSE	FALSE	FALSE	TRUE	TRUE	FALSE	0	1	0	0	0	0	0	0	0	0	0	0	0	0	0	0	0	0	0	0	0	0	0	0	0	0	0	0	0	0	0	1	0	0	0	0.999989986	7.3203125	-0.011412323	0.154566567	0.063582141	6.699999809	-10.72	0.993120927						-6.479210615
12	47993816	1353887	C	T	1	2	NM_001844.5	306	G	D	1	0	0	1	1	1	0	0	0	0	0	0	0	0	0	0	0	{'NM_001844.5'}	TRUE	FALSE	FALSE	FALSE	FALSE	FALSE	FALSE	1	0	0	0	0	0	1	0	0	0	0	0	0	0	0	0	0	0	0	0	0	0	0	0	0	0	0	0	0	0	0	0	0	0	0	0.997518659	0.127066612	-0.002174616	0.132595167	0.013211474	7.867000103	-10.9	0.412115623	-19.42698991	-14.93501079	-14.61578861	0.723100634	0.9962	-3.67254889
1	94083414	1353927	G	A	1	1	NM_000350.3	266	Q	*	1	0	0	1	1	1	0	0	0	0	0	0	0	0	0	0	0	{'NM_000350.3'}	FALSE	FALSE	TRUE	FALSE	FALSE	FALSE	FALSE	1	0	0	0	0	0	0	0	0	0	0	0	0	0	1	0	0	0	0	0	0	0	0	0	0	0	0	0	0	0	0	0	0	0	0	0.999758363	0.390417457	-0.003465533	0.213168135	0.250158186	1.485999942	-5.15	0.996586872	-23.08993114	-22.11709845	-19.60436379	0.993771206	0.9986	-5.665002376
12	49040192	1353958	T	C	0	1	NM_003482.4	2526	A	=	1	0	0	1	1	1	0	0	0	0	0	0	0	0	0	0	0	{'NM_003482.4'}	FALSE	TRUE	FALSE	FALSE	FALSE	FALSE	FALSE	1	0	0	0	0	0	0	0	0	0	1	0	0	0	0	0	0	0	0	0	0	0	0	0	0	0	0	0	0	0	0	0	0	0	0	0.998840392	0.14855957	-0.000506043	0.097521354	0.00842533	0.171000004	-2.95	0.006608605						-0.309308909
1	193203834	1353959	C	T	1	2	NM_024529.5	338	Q	*	1	0	0	1	1	1	0	0	0	0	0	0	0	0	0	0	0	{'NM_024529.5'}	FALSE	FALSE	TRUE	FALSE	FALSE	FALSE	FALSE	1	0	0	0	0	0	0	0	0	0	0	0	0	0	1	0	0	0	0	0	0	0	0	0	0	0	0	0	0	0	0	0	0	0	0	0.99993515	1.104492188	-0.00256443	0.13662965	0.021335976	6.290999889	-10.95	0.996586872	-23.4502964	-15.99186325	-19.63542938		1	-5.338185549
11	89178321	1354013	T	C	1	1	NM_000372.5	123	I	T	1	0	0	1	1	1	0	0	0	0	0	0	0	0	0	0	0	{'NM_000372.5'}	TRUE	FALSE	FALSE	FALSE	FALSE	FALSE	FALSE	1	0	0	0	0	0	1	0	0	0	0	0	0	0	0	0	0	0	0	0	0	0	0	0	0	0	0	0	0	0	0	0	0	0	0	0.999836743	0.057393074	-0.001148939	0.108772107	0.006270823	7.579999924	-7.73	0.412115623	-10.39103031	-10.56452847	-11.29691696	0.764763511	0.7767	-0.912415266
20	58903590	1354053	G	A	1	1	NM_000516.7				0	0	0	1	0	0	0	0	0	0	1	0	0	0	0	0	0	{'NM_016592.5', 'NM_000516.7', 'NM_080425.4'}	FALSE	FALSE	FALSE	FALSE	FALSE	TRUE	FALSE	0	1	0	0	0	0	0	0	0	0	0	0	0	0	0	0	0	0	0	0	0	0	0	0	0	0	0	0	0	0	0	0	1	0	0	0.999989986	12.0703125	-0.00070703	0.20193246	0.02863729	5.379000187	-7.09	0.016076223						-3.364090443
2	25742222	1354065	G	A	0	1	NM_018263.6	1372	A	V	1	0	0	1	1	1	0	0	0	0	0	0	0	0	0	0	0	{'NM_018263.6'}	TRUE	FALSE	FALSE	FALSE	FALSE	FALSE	FALSE	1	0	0	0	0	0	1	0	0	0	0	0	0	0	0	0	0	0	0	0	0	0	0	0	0	0	0	0	0	0	0	0	0	0	0	0.997788727	0.157714844	-0.000918984	0.231737129	0.005332197	5.989999771	-6.62	0.412115623	-4.133909166	-3.378734589	-2.998758286	0.518142061	0.1228	-1.402151078
17	49991698	1381238	C	T	0	1	NM_005220.3	228	R	H	1	0	0	1	1	1	0	0	0	0	0	0	0	0	0	0	0	{'NM_005220.3'}	TRUE	FALSE	FALSE	FALSE	FALSE	FALSE	FALSE	1	0	0	0	0	0	1	0	0	0	0	0	0	0	0	0	0	0	0	0	0	0	0	0	0	0	0	0	0	0	0	0	0	0	0	0.999035776	0.214694977	-0.001051068	0.276843922	0.007340977	1.694000006	-6.33	0.412115623	-2.101798058	-2.42381382	-1.878503323	0.510295329	0.1263	-3.079184771
6	49441972	1381246	C	A	1	1	NM_000255.4				0	1	0	1	0	0	0	0	0	0	1	1	0	0	0	0	0	{'NM_000255.4'}	FALSE	FALSE	FALSE	FALSE	TRUE	TRUE	FALSE	0	1	0	0	0	0	0	0	0	0	0	0	0	0	0	0	0	0	0	0	0	0	0	0	0	0	0	0	0	0	0	1	0	0	0	0.999989986	9.6640625	-0.007660627	0.160717844	0.035917605	7.566999912	-12.64	0.993120927						-4.521646559
22	50626714	1381264	G	T	1	1	NM_000487.6	244	S	*	1	0	0	1	1	1	0	0	0	0	0	0	0	0	0	0	0	{'NM_000487.6'}	FALSE	FALSE	TRUE	FALSE	FALSE	FALSE	FALSE	1	0	0	0	0	0	0	0	0	0	0	0	0	0	1	0	0	0	0	0	0	0	0	0	0	0	0	0	0	0	0	0	0	0	0	0.999517262	0.643554688	-0.001608372	0.286970867	0.141673981	6.272999763	-9.39	0.996586872	-23.01163864	-18.51150894	-19.50506973			-5.751857638
16	1220134	1381286	C	T	0	1	NM_021098.3	2068	R	C	1	0	0	1	1	1	0	0	0	0	0	0	0	0	0	0	0	{'NM_021098.3'}	TRUE	FALSE	FALSE	FALSE	FALSE	FALSE	FALSE	1	0	0	0	0	0	1	0	0	0	0	0	0	0	0	0	0	0	0	0	0	0	0	0	0	0	0	0	0	0	0	0	0	0	0	0.998398602	0.216796875	-0.002062202	0.253517164	0.015586946	2.690000057	-3.65	0.412115623	-5.218544781	-5.615127906	-5.763311714	0.493829716	0.102	-1.445980497
6	56476151	1381303	G	A	1	1	NM_001374736.1	7288	Q	*	1	0	0	1	1	1	0	0	0	0	0	0	0	0	0	0	0	{'NM_001374736.1'}	FALSE	FALSE	TRUE	FALSE	FALSE	FALSE	FALSE	1	0	0	0	0	0	0	0	0	0	0	0	0	0	1	0	0	0	0	0	0	0	0	0	0	0	0	0	0	0	0	0	0	0	0	0.999483347	1.194335938	-0.006541252	0.16670992	0.09132019	10.00300026	-11.12	0.996586872	-24.20230436	-15.41874325	-18.55699019			-5.168426514
6	31960504	1381311	C	T	1	1	NM_006929.5	143	Q	*	1	0	0	1	1	1	0	0	0	0	0	0	0	0	0	0	0	{'NM_006929.5'}	FALSE	FALSE	TRUE	FALSE	FALSE	FALSE	FALSE	1	0	0	0	0	0	0	0	0	0	0	0	0	0	1	0	0	0	0	0	0	0	0	0	0	0	0	0	0	0	0	0	0	0	0	0.998892665	0.263183594	-0.013660967	0.325003749	0.156161343	2.163000107	-8.84	0.996586872	-25.01795824	-23.40269219	-20.39831103	0.988864714	0.9998	-3.357108235
16	89803299	1381374	G	C	1	1	NM_000135.4	251	S	*	1	0	0	1	1	1	0	0	0	0	0	0	0	0	0	0	0	{'NM_000135.4'}	FALSE	FALSE	TRUE	FALSE	FALSE	FALSE	FALSE	1	0	0	0	0	0	0	0	0	0	0	0	0	0	1	0	0	0	0	0	0	0	0	0	0	0	0	0	0	0	0	0	0	0	0	0.997983456	0.14074707	0.000197589	0.133980409	0.013571797	-0.075000003	-1.48	0.996586872	-22.31885798	-9.918446191	-18.85784308	0.933965378	0.9928	-3.185989499
7	41964566	1381542	G	A	1	1	NM_000168.6	1503	Q	*	1	0	0	1	1	1	0	0	0	0	0	0	0	0	0	0	0	{'NM_000168.6'}	FALSE	FALSE	TRUE	FALSE	FALSE	FALSE	FALSE	1	0	0	0	0	0	0	0	0	0	0	0	0	0	1	0	0	0	0	0	0	0	0	0	0	0	0	0	0	0	0	0	0	0	0	0.999160349	0.192871094	-0.002510607	0.331892244	0.124969886	4.578999996	-10.43	0.996586872	-18.8744771	-10.85869055	-13.62119522	0.946443361	0.9947	-3.410003781
16	79211608	1381570	C	T	1	1	NM_016373.4	353	Q	*	1	0	0	1	1	1	0	0	0	0	0	0	0	0	0	0	0	{'NM_016373.4'}	FALSE	FALSE	TRUE	FALSE	FALSE	FALSE	FALSE	1	0	0	0	0	0	0	0	0	0	0	0	0	0	1	0	0	0	0	0	0	0	0	0	0	0	0	0	0	0	0	0	0	0	0	0.999979973	0.305664063	-0.002795458	0.104586837	0.098828953	7.296000004	-9.39	0.996586872	-20.53182602	-21.89246941	-18.85366631	0.963784643	0.9971	-4.667842954
X	136648406	1381599	T	C	1	1	NM_000074.3				0	1	0	1	0	0	0	0	0	0	1	1	0	0	0	0	0	{'NM_000074.3'}	FALSE	FALSE	FALSE	FALSE	TRUE	TRUE	FALSE	0	1	0	0	0	0	0	0	0	0	0	0	0	0	0	0	0	0	0	0	0	0	0	0	0	0	0	0	0	0	0	1	0	0	0	0.999989986	4.65234375	-0.006057024	0.112190842	0.034267478	4.702000141	-9.84	0.993120927						-5.057057619
16	57917434	1381625	C	T	1	1	NM_001297.5	667	W	*	1	0	0	1	1	1	0	0	0	0	0	0	0	0	0	0	0	{'NM_001297.5'}	FALSE	FALSE	TRUE	FALSE	FALSE	FALSE	FALSE	1	0	0	0	0	0	0	0	0	0	0	0	0	0	1	0	0	0	0	0	0	0	0	0	0	0	0	0	0	0	0	0	0	0	0	0.999470651	0.916503906	-0.001629472	0.133623482	0.062063256	2.619999886	-7.44	0.996586872	-23.99032053	-22.21323481	-20.62974146	0.982466119	0.9999	-3.341443717
12	49032070	1381634	C	T	0	1	NM_003482.4	4212	R	Q	1	0	0	1	1	1	0	0	0	0	0	0	0	0	0	0	0	{'NM_003482.4'}	TRUE	FALSE	FALSE	FALSE	FALSE	FALSE	FALSE	1	0	0	0	0	0	1	0	0	0	0	0	0	0	0	0	0	0	0	0	0	0	0	0	0	0	0	0	0	0	0	0	0	0	0	0.997341096	0.229346275	-0.00200665	0.376101871	0.007243697	0.730000019	-6.23	0.412115623	-1.883603713	-1.930379618	-2.730358977	0.291879312	0.3276	0.182908475
1	215650754	1381635	C	T	1	1	NM_206933.4	4727	W	*	1	0	0	1	1	1	0	0	0	0	0	0	0	0	0	0	0	{'NM_206933.4'}	FALSE	FALSE	TRUE	FALSE	FALSE	FALSE	FALSE	1	0	0	0	0	0	0	0	0	0	0	0	0	0	1	0	0	0	0	0	0	0	0	0	0	0	0	0	0	0	0	0	0	0	0	0.99986738	0.392822266	-0.00286293	0.09488055	0.025066889	1.69599998	-3.46	0.996586872	-19.22746621	-15.92086118	-18.11301728	0.961369047	0.9781	-3.158992589
21	45480706	1381645	C	T	1	2	NM_001379500.1	487	R	*	1	0	0	1	1	1	0	0	0	0	0	0	0	0	0	0	0	{'NM_001379500.1'}	FALSE	FALSE	TRUE	FALSE	FALSE	FALSE	FALSE	1	0	0	0	0	0	0	0	0	0	0	0	0	0	1	0	0	0	0	0	0	0	0	0	0	0	0	0	0	0	0	0	0	0	0	0.998161077	0.18359375	-0.001108408	0.285870435	0.018187155	-0.294999987	-6.29	0.996586872	-25.84759831	-18.66972965	-19.90497051		0.9993	-3.732958078
13	23330791	1381656	A	T	1	1	NM_014363.6	4362	L	*	1	0	0	1	1	1	0	0	0	0	0	0	0	0	0	0	0	{'NM_014363.6'}	FALSE	FALSE	TRUE	FALSE	FALSE	FALSE	FALSE	1	0	0	0	0	0	0	0	0	0	0	0	0	0	1	0	0	0	0	0	0	0	0	0	0	0	0	0	0	0	0	0	0	0	0	0.998161077	0.890201092	-0.005212367	0.137161063	0.115079702	9.321000099	-11.82	0.996586872	-16.86404342	-10.10732705	-16.46450823	0.990517092	0.9999	-5.542105317
8	74361943	1408842	C	T	1	1	NM_018972.4	182	Q	*	1	0	0	1	1	1	0	0	0	0	0	0	0	0	0	0	0	{'NM_018972.4'}	FALSE	FALSE	TRUE	FALSE	FALSE	FALSE	FALSE	1	0	0	0	0	0	0	0	0	0	0	0	0	0	1	0	0	0	0	0	0	0	0	0	0	0	0	0	0	0	0	0	0	0	0	0.999799073	0.461181641	-0.004885674	0.094143126	0.027025255	3.52699995	-8.96	0.996586872	-20.22806549	-20.16961288	-18.20718575	0.987989414	0.9995	-6.258948922
5	218358	1408872	G	T	1	2	NM_004168.4	1	M	I	1	0	0	1	1	1	1	0	0	0	0	0	0	0	0	0	0	{'NM_004168.4'}	TRUE	FALSE	FALSE	FALSE	FALSE	FALSE	FALSE	1	0	1	0	0	0	0	0	0	0	0	0	0	0	0	0	0	0	0	0	0	0	0	0	0	0	0	0	0	0	0	0	0	0	0	0.999799073	0.375288963	-0.004846096	0.084439553	0.016327591	2.269000053	-6.13	0.977647059	-10.14565468	-13.10503387	-11.9522953			-7.111573219
X	22111561	1408882	G	T	1	1	NM_000444.6				0	1	0	1	0	0	0	0	0	0	1	1	0	0	0	0	0	{'NM_000444.6'}	FALSE	FALSE	FALSE	FALSE	TRUE	TRUE	FALSE	0	1	0	0	0	0	0	0	0	0	0	0	0	0	0	0	0	0	0	0	0	0	0	0	0	0	0	0	0	0	0	1	0	0	0	0.999989986	5.2421875	-0.009439766	0.107693615	0.146586901	7.673999786	-11.67	0.993120927						-4.500661492
X	22114587	1408891	G	A	1	1	NM_000444.6				0	1	0	1	0	0	0	0	0	0	1	1	0	0	0	0	0	{'NM_000444.6'}	FALSE	FALSE	FALSE	FALSE	TRUE	TRUE	FALSE	0	1	0	0	0	0	0	0	0	0	0	0	0	0	0	0	0	0	0	0	0	0	0	0	0	0	0	0	0	0	0	1	0	0	0	0.999989986	5.68359375	-0.001886547	0.276020197	0.086586917	7.632999897	-8.85	0.993120927						-5.352332354
2	151603747	1408902	C	T	1	1	NM_001164508.2	4362	W	*	1	0	0	1	1	1	0	0	0	0	0	0	0	0	0	0	0	{'NM_001164507.2', 'NM_001164508.2'}	FALSE	FALSE	TRUE	FALSE	FALSE	FALSE	FALSE	1	0	0	0	0	0	0	0	0	0	0	0	0	0	1	0	0	0	0	0	0	0	0	0	0	0	0	0	0	0	0	0	0	0	0	0.998074353	0.652740955	-0.002021611	0.144526024	0.021599558	4.618999958	-5.87	0.996586872	-24.07442093	-22.02084863	-18.62295596		0.9986	-3.724315763
7	21801263	1408912	G	T	1	1	NM_001277115.2	3385	E	*	1	0	0	1	1	1	0	0	0	0	0	0	0	0	0	0	0	{'NM_001277115.2'}	FALSE	FALSE	TRUE	FALSE	FALSE	FALSE	FALSE	1	0	0	0	0	0	0	0	0	0	0	0	0	0	1	0	0	0	0	0	0	0	0	0	0	0	0	0	0	0	0	0	0	0	0	0.998573005	0.491210938	-0.001618028	0.163409613	0.034686352	3.256000042	-9.27	0.996586872	-21.59033032	-17.21290456	-18.73519094	0.991473708	0.9922	-7.992214084
2	29071123	1408996	G	A	1	1	NM_001029883.3	1047	R	*	1	0	0	1	1	1	0	0	0	0	0	0	0	0	0	0	0	{'NM_001029883.3'}	FALSE	FALSE	TRUE	FALSE	FALSE	FALSE	FALSE	1	0	0	0	0	0	0	0	0	0	0	0	0	0	1	0	0	0	0	0	0	0	0	0	0	0	0	0	0	0	0	0	0	0	0	0.999333322	0.191299438	-0.007487238	0.132786897	0.026246018	1.368000031	-2.22	0.996586872	-9.61085058	-7.585255787	-9.381277103	0.810813396	0.9186	0.44187361
15	48437882	1409015	C	A	1	1	NM_000138.5	2067	G	*	1	0	0	1	1	1	0	0	0	0	0	0	0	0	0	0	0	{'NM_000138.5'}	FALSE	FALSE	TRUE	FALSE	FALSE	FALSE	FALSE	1	0	0	0	0	0	0	0	0	0	0	0	0	0	1	0	0	0	0	0	0	0	0	0	0	0	0	0	0	0	0	0	0	0	0	0.99854219	0.578125	-0.004766703	0.100588909	0.032209518	2.105999947	-10.35	0.996586872	-25.10184336	-18.48669076	-18.75634706		0.9999	-5.419506431
1	244856629	1409024	T	A	0	1	NM_031844.3				0	0	0	1	0	0	0	0	0	0	1	0	0	0	0	0	0	{'NM_031844.3'}	FALSE	FALSE	FALSE	FALSE	FALSE	TRUE	FALSE	0	1	0	0	0	0	0	0	0	0	0	0	0	0	0	0	0	0	0	0	0	0	0	0	0	0	0	0	0	0	0	0	1	0	0	0.998470783	0.115234375	-1.51E-05	0.082680965	0.016229251	-0.815999985	-2.31	0.016076223						-0.731048122
5	13766026	1409064	G	A	1	1	NM_001369.3	3351	Q	*	1	0	0	1	1	1	0	0	0	0	0	0	0	0	0	0	0	{'NM_001369.3'}	FALSE	FALSE	TRUE	FALSE	FALSE	FALSE	FALSE	1	0	0	0	0	0	0	0	0	0	0	0	0	0	1	0	0	0	0	0	0	0	0	0	0	0	0	0	0	0	0	0	0	0	0	0.999887288	2.060546875	-0.010472536	0.270828496	0.055100945	4.801000118	-9.55	0.996586872	-24.65855286	-16.49816394	-19.47325737		0.999	-5.104555801
17	50195566	1409103	C	A	1	1	NM_000088.4				0	1	0	1	0	0	0	0	0	0	1	1	0	0	0	0	0	{'NM_000088.4'}	FALSE	FALSE	FALSE	FALSE	TRUE	TRUE	FALSE	0	1	0	0	0	0	0	0	0	0	0	0	0	0	0	0	0	0	0	0	0	0	0	0	0	0	0	0	0	0	0	1	0	0	0	0.999989986	13.8671875	-0.003754675	0.28764226	0.017974091	7.90500021	-11.39	0.993120927						-9.542808533
17	56835123	1409113	G	T	1	1	NM_003647.3	110	E	*	1	0	0	1	1	1	0	0	0	0	0	0	0	0	0	0	0	{'NM_003647.3'}	FALSE	FALSE	TRUE	FALSE	FALSE	FALSE	FALSE	1	0	0	0	0	0	0	0	0	0	0	0	0	0	1	0	0	0	0	0	0	0	0	0	0	0	0	0	0	0	0	0	0	0	0	0.999625444	0.234619141	-0.002080083	0.130565603	0.119330922	7.184999943	-11.62	0.996586872	-28.35859871	-21.21515846	-21.05545807	0.994090834	0.9998	-6.677478433
6	33444623	1409130	A	C	0	1	NM_006772.3				0	0	0	1	0	0	0	0	0	0	1	0	0	0	0	0	0	{'NM_006772.3'}	FALSE	FALSE	FALSE	FALSE	FALSE	TRUE	FALSE	0	1	0	0	0	0	0	0	0	0	0	0	0	0	0	0	0	0	0	0	0	0	0	0	0	0	0	0	0	0	0	0	1	0	0	0.998029411	0.098271847	0.000626266	0.118648712	0.009943634	-0.541999996	3.24	0.016076223						-0.974636883
17	50191418	1409133	C	T	1	1	NM_000088.4	734	G	S	1	0	0	1	1	1	0	0	0	0	0	0	0	0	0	0	0	{'NM_000088.4'}	TRUE	FALSE	FALSE	FALSE	FALSE	FALSE	FALSE	1	0	0	0	0	0	1	0	0	0	0	0	0	0	0	0	0	0	0	0	0	0	0	0	0	0	0	0	0	0	0	0	0	0	0	0.998437881	0.520507813	-0.002119064	0.093542395	0.022493923	7.867000103	-11.12	0.412115623	-14.1448375	-14.29049778	-13.49840927	0.855544238	0.9286	-3.204039693
9	132911452	1409199	C	G	1	1	NM_000368.5				0	1	0	1	0	0	0	0	0	0	1	1	0	0	0	0	0	{'NM_000368.5'}	FALSE	FALSE	FALSE	FALSE	TRUE	TRUE	FALSE	0	1	0	0	0	0	0	0	0	0	0	0	0	0	0	0	0	0	0	0	0	0	0	0	0	0	0	0	0	0	0	1	0	0	0	0.999989986	4.3359375	-0.014952302	0.166624412	0.04831683	4.644999981	-8.51	0.993120927						-5.027258992
X	31178757	1409231	T	A	1	1	NM_004006.3	3379	K	*	1	0	0	1	1	1	0	0	0	0	0	0	0	0	0	0	0	{'NM_004006.3'}	FALSE	FALSE	TRUE	FALSE	FALSE	FALSE	FALSE	1	0	0	0	0	0	0	0	0	0	0	0	0	0	1	0	0	0	0	0	0	0	0	0	0	0	0	0	0	0	0	0	0	0	0	0.999216497	0.324462891	-0.003886581	0.414946302	0.023023269	7.673999786	-12.44	0.996586872	-23.99730778	-23.67642023	-20.3346065		0.9999	-8.908002794
7	152162154	1409245	T	G	0	1	NM_170606.3	3808	N	T	1	0	0	1	1	1	0	0	0	0	0	0	0	0	0	0	0	{'NM_170606.3'}	TRUE	FALSE	FALSE	FALSE	FALSE	FALSE	FALSE	1	0	0	0	0	0	1	0	0	0	0	0	0	0	0	0	0	0	0	0	0	0	0	0	0	0	0	0	0	0	0	0	0	0	0	0.992508769	0.300363064	-0.001008809	0.173245325	0.006746181	-0.197999999	-4.38	0.412115623	-3.252614434	-3.118126801	-3.473804062	0.354933313	0.0759	-2.163204759
12	114366164	1409261	C	T	1	1	NM_181486.4				0	1	0	1	0	0	0	0	0	0	1	1	0	0	0	0	0	{'NM_181486.4'}	FALSE	FALSE	FALSE	FALSE	TRUE	TRUE	FALSE	0	1	0	0	0	0	0	0	0	0	0	0	0	0	0	0	0	0	0	0	0	0	0	0	0	0	0	0	0	0	0	1	0	0	0	0.999989986	4.66796875	-0.028291225	0.141125093	0.051850611	7.56799984	-10.91	0.993120927						-8.459244013
1	21573698	1435973	T	C	1	2	NM_000478.6	299	L	P	1	0	0	1	1	1	0	0	0	0	0	0	0	0	0	0	0	{'NM_000478.6'}	TRUE	FALSE	FALSE	FALSE	FALSE	FALSE	FALSE	1	0	0	0	0	0	1	0	0	0	0	0	0	0	0	0	0	0	0	0	0	0	0	0	0	0	0	0	0	0	0	0	0	0	0	0.998573005	0.12735939	-0.004676044	0.209573389	0.019610534	5.863999844	-9.54	0.412115623	-10.76068115	-8.982634544	-10.95900822	0.818322321	0.7834	-7.992467165
16	74774516	1435993	G	C	1	1	NM_024306.5	80	Y	*	1	0	0	1	1	1	0	0	0	0	0	0	0	0	0	0	0	{'NM_024306.5'}	FALSE	FALSE	TRUE	FALSE	FALSE	FALSE	FALSE	1	0	0	0	0	0	0	0	0	0	0	0	0	0	1	0	0	0	0	0	0	0	0	0	0	0	0	0	0	0	0	0	0	0	0	0.999921978	0.131103516	-0.007789373	0.129721951	0.024368306	4.120999813	-8.88	0.996586872	-21.91927338	-20.03245163	-17.64234352	0.985766341	0.9967	-6.203023791
X	49258504	1436074	A	T	1	1	NM_014009.4	1	M	K	1	0	0	1	1	1	1	0	0	0	0	0	0	0	0	0	0	{'NM_014009.4'}	TRUE	FALSE	FALSE	FALSE	FALSE	FALSE	FALSE	1	0	1	0	0	0	0	0	0	0	0	0	0	0	0	0	0	0	0	0	0	0	0	0	0	0	0	0	0	0	0	0	0	0	0	0.999840498	0.195477486	-0.004233003	0.183108798	0.007968397	4.301000118	-8.33	0.977647059	-6.78619194	-7.32611227	-7.678207397			-1.032678276
9	132328610	1436088	T	C	0	1	NM_015046.7	996	R	=	1	0	0	1	1	1	0	0	0	0	0	0	0	0	0	0	0	{'NM_015046.7'}	FALSE	TRUE	FALSE	FALSE	FALSE	FALSE	FALSE	1	0	0	0	0	0	0	0	0	0	1	0	0	0	0	0	0	0	0	0	0	0	0	0	0	0	0	0	0	0	0	0	0	0	0	0.991596639	0.134016991	-0.000425577	0.142061598	0.003745579	-0.115000002	-2.99	0.006608605						-0.440353543
5	62373731	1436114	G	A	0	1	NM_001098511.3	602	R	H	1	0	0	1	1	1	0	0	0	0	0	0	0	0	0	0	0	{'NM_001098511.3'}	TRUE	FALSE	FALSE	FALSE	FALSE	FALSE	FALSE	1	0	0	0	0	0	1	0	0	0	0	0	0	0	0	0	0	0	0	0	0	0	0	0	0	0	0	0	0	0	0	0	0	0	0	0.99905771	0.430664063	-0.002302945	0.190041653	0.01966967	3.842000008	-5.94	0.412115623	-3.823899746	-3.76953721	-3.790401697	0.542538007	0.0735	-1.846519172
2	151553476	1436116	C	T	1	2	NM_001164508.2	6551	W	*	1	0	0	1	1	1	0	0	0	0	0	0	0	0	0	0	0	{'NM_001164507.2', 'NM_001164508.2'}	FALSE	FALSE	TRUE	FALSE	FALSE	FALSE	FALSE	1	0	0	0	0	0	0	0	0	0	0	0	0	0	1	0	0	0	0	0	0	0	0	0	0	0	0	0	0	0	0	0	0	0	0	0.998757362	0.193090439	-0.00411129	0.1258777	0.031906394	6.072999954	-10.41	0.996586872	-24.07442093	-22.02084863	-18.62295596		0.9921	-5.207039356
6	64912483	1436146	C	T	1	2	NM_001142800.2				0	1	0	1	0	0	0	0	0	0	1	1	0	0	0	0	0	{'NM_001142800.2'}	FALSE	FALSE	FALSE	FALSE	TRUE	TRUE	FALSE	0	1	0	0	0	0	0	0	0	0	0	0	0	0	0	0	0	0	0	0	0	0	0	0	0	0	0	0	0	0	0	1	0	0	0	0.999985218	3.33984375	-0.011527777	0.139808484	0.074854414	2.765000105	-6.45	0.993120927						0.718302935
2	149576482	1436154	T	A	1	2	NM_015702.3	145	R	*	1	0	0	1	1	1	0	0	0	0	0	0	0	0	0	0	0	{'NM_015702.3'}	FALSE	FALSE	TRUE	FALSE	FALSE	FALSE	FALSE	1	0	0	0	0	0	0	0	0	0	0	0	0	0	1	0	0	0	0	0	0	0	0	0	0	0	0	0	0	0	0	0	0	0	0	0.997839093	0.173641443	-0.003432393	0.298912416	0.117003507	3.586999893	-8.47	0.996586872	-19.24276352	-7.74516964	-17.47404289	0.976889324	0.9988	-5.433853269
X	22219070	1436163	G	T	1	1	NM_000444.6	579	G	*	1	0	0	1	1	1	0	0	0	0	0	0	0	0	0	0	0	{'NM_000444.6'}	FALSE	FALSE	TRUE	FALSE	FALSE	FALSE	FALSE	1	0	0	0	0	0	0	0	0	0	0	0	0	0	1	0	0	0	0	0	0	0	0	0	0	0	0	0	0	0	0	0	0	0	0	0.9999668	2.951171875	-0.005988121	0.09523657	0.047097201	8.626999855	-11.95	0.996586872	-21.30451584	-21.17093658	-18.62013054	0.976581187	0.9996	-8.083611846
17	16972013	1436172	A	G	1	1	NM_012452.3				0	1	0	1	0	0	0	0	0	0	1	1	0	0	0	0	0	{'NM_012452.3'}	FALSE	FALSE	FALSE	FALSE	TRUE	TRUE	FALSE	0	1	0	0	0	0	0	0	0	0	0	0	0	0	0	0	0	0	0	0	0	0	0	0	0	0	0	0	0	0	0	1	0	0	0	0.999989986	5.85546875	-0.000594854	0.263397699	0.015844199	3.507999897	-6.77	0.993120927						0.06371709
10	53831320	1436182	G	C	1	1	NM_001384140.1	1399	Y	*	1	0	0	1	1	1	0	0	0	0	0	0	0	0	0	0	0	{'NM_033056.4', 'NM_001384140.1'}	FALSE	FALSE	TRUE	FALSE	FALSE	FALSE	FALSE	1	0	0	0	0	0	0	0	0	0	0	0	0	0	1	0	0	0	0	0	0	0	0	0	0	0	0	0	0	0	0	0	0	0	0	0.999779701	1.122070313	-0.005147934	0.153122913	0.021960095	6.821000099	-9.93	0.996586872	-21.57839194	-12.86015304	-18.48807276		0.9939	-3.924438715
17	50192026	1436187	T	A	1	1	NM_000088.4				0	1	0	1	0	0	0	0	0	0	1	1	0	0	0	0	0	{'NM_000088.4'}	FALSE	FALSE	FALSE	FALSE	TRUE	TRUE	FALSE	0	1	0	0	0	0	0	0	0	0	0	0	0	0	0	0	0	0	0	0	0	0	0	0	0	0	0	0	0	0	0	1	0	0	0	0.999989986	11.4296875	-0.00196147	0.14174367	0.023602394	6.206999779	-11.75	0.993120927						-9.287272453
15	28014774	1436215	A	G	1	1	NM_000275.3				0	1	0	1	0	0	0	0	0	0	1	1	0	0	0	0	0	{'NM_000275.3'}	FALSE	FALSE	FALSE	FALSE	TRUE	TRUE	FALSE	0	1	0	0	0	0	0	0	0	0	0	0	0	0	0	0	0	0	0	0	0	0	0	0	0	0	0	0	0	0	0	1	0	0	0	0.999989986	5.1015625	-0.009952784	0.239084522	0.034129719	7.860000134	-7.56	0.993120927						-5.071808457
12	49050064	1436260	G	A	0	1	NM_003482.4	1175	T	I	1	0	0	1	1	1	0	0	0	0	0	0	0	0	0	0	0	{'NM_003482.4'}	TRUE	FALSE	FALSE	FALSE	FALSE	FALSE	FALSE	1	0	0	0	0	0	1	0	0	0	0	0	0	0	0	0	0	0	0	0	0	0	0	0	0	0	0	0	0	0	0	0	0	0	0	0.997518659	0.099435329	-0.000751078	0.127283066	0.007963191	0.01	-3.03	0.412115623	-4.797738586	-5.247751698	-5.084860911	0.411238289	0.107	-0.442064524
12	49052949	1436263	A	T	0	1	NM_003482.4	360	S	T	1	0	0	1	1	1	0	0	0	0	0	0	0	0	0	0	0	{'NM_003482.4'}	TRUE	FALSE	FALSE	FALSE	FALSE	FALSE	FALSE	1	0	0	0	0	0	1	0	0	0	0	0	0	0	0	0	0	0	0	0	0	0	0	0	0	0	0	0	0	0	0	0	0	0	0	0.998161077	0.085920811	-0.001118779	0.223987318	0.011323269	1.125	-5.9	0.412115623	-3.572855145	-3.511431992	-3.700953186	0.354525328	0.0738	-1.671398342
1	33021383	1436300	G	A	1	1	NM_001625.4	137	R	*	1	0	0	1	1	1	0	0	0	0	0	0	0	0	0	0	0	{'NM_001625.4'}	FALSE	FALSE	TRUE	FALSE	FALSE	FALSE	FALSE	1	0	0	0	0	0	0	0	0	0	0	0	0	0	1	0	0	0	0	0	0	0	0	0	0	0	0	0	0	0	0	0	0	0	0	0.999799311	1.662109375	-0.010708809	0.246864395	0.124094381	7.440999985	-7.96	0.996586872	-22.5315876	-20.85630989	-17.10053825		0.9995	-3.272926234
22	28696935	1436346	A	T	1	2	NM_007194.4	354	L	*	1	0	0	1	1	1	0	0	0	0	0	0	0	0	0	0	0	{'NM_007194.4'}	FALSE	FALSE	TRUE	FALSE	FALSE	FALSE	FALSE	1	0	0	0	0	0	0	0	0	0	0	0	0	0	1	0	0	0	0	0	0	0	0	0	0	0	0	0	0	0	0	0	0	0	0	0.999268889	0.191772461	-0.004843593	0.268992222	0.040753652	7.31400013	-10.46	0.996586872	-24.66266251	-24.03815079	-18.33987999	0.974190133	0.9997	-4.831968069
20	44414616	1436365	G	A	1	1	NM_175914.5	179	W	*	1	0	0	1	1	1	0	0	0	0	0	0	0	0	0	0	0	{'NM_175914.5'}	FALSE	FALSE	TRUE	FALSE	FALSE	FALSE	FALSE	1	0	0	0	0	0	0	0	0	0	0	0	0	0	1	0	0	0	0	0	0	0	0	0	0	0	0	0	0	0	0	0	0	0	0	0.998813331	0.224305153	-0.006249905	0.100556165	0.102313199	10.00300026	-11.1	0.996586872	-25.12237549	-21.56592941	-17.81213379		0.9995	-6.903000116
8	22165407	1433797	T	C	1	1	NM_006129.5	1	M	T	1	0	0	1	1	1	1	0	0	0	0	0	0	0	0	0	0	{'NM_006129.5', 'NM_001199.4'}	TRUE	FALSE	FALSE	FALSE	FALSE	FALSE	FALSE	1	0	1	0	0	0	0	0	0	0	0	0	0	0	0	0	0	0	0	0	0	0	0	0	0	0	0	0	0	0	0	0	0	0	0	0.999960959	0.412352562	-0.007690787	0.176737379	0.02005842	1.610000014	-7.81	0.977647059	-9.432039261	-13.68462467	-9.567975044			-6.216499567
9	77201363	1433804	A	T	1	1	NM_033305.3				0	1	0	1	0	0	0	0	0	0	1	1	0	0	0	0	0	{'NM_033305.3'}	FALSE	FALSE	FALSE	FALSE	TRUE	TRUE	FALSE	0	1	0	0	0	0	0	0	0	0	0	0	0	0	0	0	0	0	0	0	0	0	0	0	0	0	0	0	0	0	0	1	0	0	0	0.999989986	5.57421875	-0.015605927	0.201690416	0.044325874	7.920000076	-10.45	0.993120927						-1.222261652
1	181796864	1433813	C	T	0	1	NM_001205293.3				0	0	0	1	0	0	0	0	0	0	1	0	0	0	0	0	0	{'NM_001205293.3'}	FALSE	FALSE	FALSE	FALSE	FALSE	TRUE	FALSE	0	1	0	0	0	0	0	0	0	0	0	0	0	0	0	0	0	0	0	0	0	0	0	0	0	0	0	0	0	0	0	0	1	0	0	0.999650478	0.689453125	-0.000242949	0.250876438	0.024309792	-0.42899999	1.49	0.016076223						0.147991046
8	42321912	1433844	G	T	1	1	NM_001556.3	569	E	*	1	0	0	1	1	1	0	0	0	0	0	0	0	0	0	0	0	{'NM_001556.3'}	FALSE	FALSE	TRUE	FALSE	FALSE	FALSE	FALSE	1	0	0	0	0	0	0	0	0	0	0	0	0	0	1	0	0	0	0	0	0	0	0	0	0	0	0	0	0	0	0	0	0	0	0	0.999973059	3.09375	-0.009460568	0.162966814	0.320084144	9.312999725	-12.18	0.996586872	-11.83405685	-15.12620258	-9.762846947		0.9999	-2.841786116
7	21717843	1433881	A	G	0	1	NM_001277115.2	2351	D	G	1	0	0	1	1	1	0	0	0	0	0	0	0	0	0	0	0	{'NM_001277115.2'}	TRUE	FALSE	FALSE	FALSE	FALSE	FALSE	FALSE	1	0	0	0	0	0	1	0	0	0	0	0	0	0	0	0	0	0	0	0	0	0	0	0	0	0	0	0	0	0	0	0	0	0	0	0.999829233	1.850585938	-0.01149869	0.239418291	0.021627282	7.106999874	-9.1	0.412115623	-9.877972557	-3.992420633	-5.745404066	0.679140344	0.5559	-6.252299428
10	49524364	1433939	C	A	1	1	NM_000124.4	356	E	*	1	0	0	1	1	1	0	0	0	0	0	0	0	0	0	0	0	{'NM_000124.4', 'NM_001277058.2'}	FALSE	FALSE	TRUE	FALSE	FALSE	FALSE	FALSE	1	0	0	0	0	0	0	0	0	0	0	0	0	0	1	0	0	0	0	0	0	0	0	0	0	0	0	0	0	0	0	0	0	0	0	0.997215688	0.212470531	-0.007645369	0.266309034	0.093130036	3.457000017	-5.79	0.996586872	-26.5301948	-20.57920434	-18.2163508			-4.257767826
20	25308460	1433990	G	A	1	1	NM_001042472.3	262	R	*	1	0	0	1	1	1	0	0	0	0	0	0	0	0	0	0	0	{'NM_001042472.3'}	FALSE	FALSE	TRUE	FALSE	FALSE	FALSE	FALSE	1	0	0	0	0	0	0	0	0	0	0	0	0	0	1	0	0	0	0	0	0	0	0	0	0	0	0	0	0	0	0	0	0	0	0	0.99701643	0.157226563	-0.003517926	0.214506246	0.025238431	0.852999985	-8.03	0.996586872	-23.53141785	-19.05394363	-19.32262802	0.976194929	0.9997	-3.575008005
17	44902416	1434000	C	T	1	1	NM_213607.3	110	R	*	1	0	0	1	1	1	0	0	0	0	0	0	0	0	0	0	0	{'NM_213607.3'}	FALSE	FALSE	TRUE	FALSE	FALSE	FALSE	FALSE	1	0	0	0	0	0	0	0	0	0	0	0	0	0	1	0	0	0	0	0	0	0	0	0	0	0	0	0	0	0	0	0	0	0	0	0.999821007	0.380057335	-0.00449878	0.123406443	0.018907601	3.654000044	-6.87	0.996586872	-15.43536282	-8.282133102	-18.72294998		0.9639	-1.608264118
6	65494714	1434057	C	A	1	1	NM_001142800.2	233	E	*	1	0	0	1	1	1	0	0	0	0	0	0	0	0	0	0	0	{'NM_001142800.2'}	FALSE	FALSE	TRUE	FALSE	FALSE	FALSE	FALSE	1	0	0	0	0	0	0	0	0	0	0	0	0	0	1	0	0	0	0	0	0	0	0	0	0	0	0	0	0	0	0	0	0	0	0	0.999979973	0.462890625	-0.002540469	0.208044999	0.087925	0.624000013	-4.32	0.996586872	-23.05729936	-17.66567147	-20.48618264	0.920275559	0.9933	-0.616518289
X	154350042	1434065	C	T	0	1	NM_001110556.2	2441	G	D	1	0	0	1	1	1	0	0	0	0	0	0	0	0	0	0	0	{'NM_001110556.2'}	TRUE	FALSE	FALSE	FALSE	FALSE	FALSE	FALSE	1	0	0	0	0	0	1	0	0	0	0	0	0	0	0	0	0	0	0	0	0	0	0	0	0	0	0	0	0	0	0	0	0	0	0	0.999079227	0.386230469	-0.000662684	0.087412438	0.010132457	6.085000038	-9.13	0.412115623	-12.64958411	-2.35332185	-5.011933446	0.727690638	0.4088	-0.942066669
2	237381214	1434072	C	T	0	1	NM_004369.4	533	R	H	1	0	0	1	1	1	0	0	0	0	0	0	0	0	0	0	0	{'NM_004369.4'}	TRUE	FALSE	FALSE	FALSE	FALSE	FALSE	FALSE	1	0	0	0	0	0	1	0	0	0	0	0	0	0	0	0	0	0	0	0	0	0	0	0	0	0	0	0	0	0	0	0	0	0	0	0.998539686	0.174926758	-0.000439644	0.188186567	0.009321894	0.523999989	-4.07	0.412115623	-6.345582127	-5.193547769	-6.44435156	0.596317974	0.143	-3.016908526
1	173914580	1434089	A	T	1	1	NM_000488.4	127	C	*	1	0	0	1	1	1	0	0	0	0	0	0	0	0	0	0	0	{'NM_000488.4'}	FALSE	FALSE	TRUE	FALSE	FALSE	FALSE	FALSE	1	0	0	0	0	0	0	0	0	0	0	0	0	0	1	0	0	0	0	0	0	0	0	0	0	0	0	0	0	0	0	0	0	0	0	0.999494493	0.065859795	-0.006569266	0.30267222	0.029116564	0.349999994	-8.23	0.996586872	-19.75239944	-16.56868744	-19.19409561		0.9962	-4.709616244
7	143342485	1434202	T	A	1	1	NM_000083.3	637	L	*	1	0	0	1	1	1	0	0	0	0	0	0	0	0	0	0	0	{'NM_000083.3'}	FALSE	FALSE	TRUE	FALSE	FALSE	FALSE	FALSE	1	0	0	0	0	0	0	0	0	0	0	0	0	0	1	0	0	0	0	0	0	0	0	0	0	0	0	0	0	0	0	0	0	0	0	0.999179482	0.206851959	-0.00793159	0.295434456	0.041419903	7.921000004	-11.58	0.996586872	-21.59427261	-21.72473335	-19.60099411	0.979012331	0.9994	-2.587110952
19	13136100	1461390	G	A	0	1	NM_052876.4	298	R	Q	1	0	0	1	1	1	0	0	0	0	0	0	0	0	0	0	0	{'NM_052876.4'}	TRUE	FALSE	FALSE	FALSE	FALSE	FALSE	FALSE	1	0	0	0	0	0	1	0	0	0	0	0	0	0	0	0	0	0	0	0	0	0	0	0	0	0	0	0	0	0	0	0	0	0	0	0.997983456	0.057891846	-0.000997782	0.111865166	0.007839901	7.326000214	-8.17	0.412115623	-3.516380548	-4.068591118	-3.273564816	0.710827155	0.1531	-5.495930314
2	178536576	1489015	C	G	1	1	NM_001267550.2				0	1	0	1	0	0	0	0	0	0	1	1	0	0	0	0	0	{'NM_001267550.2'}	FALSE	FALSE	FALSE	FALSE	TRUE	TRUE	FALSE	0	1	0	0	0	0	0	0	0	0	0	0	0	0	0	0	0	0	0	0	0	0	0	0	0	0	0	0	0	0	0	1	0	0	0	0.999989986	7.1015625	-0.002298594	0.062656235	0.241938815	7.715000153	-10.35	0.993120927						-8.496934175
22	17191682	1489090	C	T	1	1	NM_001282225.2				0	1	0	1	0	0	0	0	0	0	1	1	0	0	0	0	0	{'NM_001282225.2'}	FALSE	FALSE	FALSE	FALSE	TRUE	TRUE	FALSE	0	1	0	0	0	0	0	0	0	0	0	0	0	0	0	0	0	0	0	0	0	0	0	0	0	0	0	0	0	0	0	1	0	0	0	0.999989986	3.576171875	-0.006802917	0.113957843	0.037050619	6.052999973	-8.24	0.993120927						-8.31157279
1	241508643	1489220	C	G	1	1	NM_000143.4	233	R	P	1	0	0	1	1	1	0	0	0	0	0	0	0	0	0	0	0	{'NM_000143.4'}	TRUE	FALSE	FALSE	FALSE	FALSE	FALSE	FALSE	1	0	0	0	0	0	1	0	0	0	0	0	0	0	0	0	0	0	0	0	0	0	0	0	0	0	0	0	0	0	0	0	0	0	0	0.998668373	0.170425892	-0.002858579	0.159792821	0.014926895	7.502999783	-11.45	0.412115623	-16.69494247	-18.20095825	-12.68732071	0.963728406	0.9988	-4.734044433
16	88648116	1489230	T	A	1	1	NM_000101.4				0	1	0	1	0	0	0	0	0	0	1	1	0	0	0	0	0	{'NM_000101.4'}	FALSE	FALSE	FALSE	FALSE	TRUE	TRUE	FALSE	0	1	0	0	0	0	0	0	0	0	0	0	0	0	0	0	0	0	0	0	0	0	0	0	0	0	0	0	0	0	0	1	0	0	0	0.999989986	6.6015625	-0.003102422	0.258306566	0.018377243	3.28399992	-10.84	0.993120927						-7.85751605
6	43007989	1489246	A	G	0	1	NM_006245.4	261	I	V	1	0	0	1	1	1	0	0	0	0	0	0	0	0	0	0	0	{'NM_006245.4'}	TRUE	FALSE	FALSE	FALSE	FALSE	FALSE	FALSE	1	0	0	0	0	0	1	0	0	0	0	0	0	0	0	0	0	0	0	0	0	0	0	0	0	0	0	0	0	0	0	0	0	0	0	0.996946931	0.088623047	-0.000732541	0.161754144	0.017443999	9.324999809	-9.53	0.412115623	-1.732674003	-6.454630852	-5.140400887	0.718535798	0.1091	-6.293571711
4	46388702	1489259	T	A	0	1	NM_000807.4	2	K	M	1	0	0	1	1	1	0	0	0	0	0	0	0	0	0	0	0	{'NM_000807.4'}	TRUE	FALSE	FALSE	FALSE	FALSE	FALSE	FALSE	1	0	0	0	0	0	1	0	0	0	0	0	0	0	0	0	0	0	0	0	0	0	0	0	0	0	0	0	0	0	0	0	0	0	0	0.999854565	0.881835938	-0.000927687	0.304582615	0.013860036	1.398000002	-6.19	0.412115623	-4.503063202	-4.169260025	-4.813579559	0.531125854	0.1734	-2.890707776
13	23341422	1516203	A	G	0	1	NM_014363.6	818	I	=	1	0	0	1	1	1	0	0	0	0	0	0	0	0	0	0	0	{'NM_014363.6'}	FALSE	TRUE	FALSE	FALSE	FALSE	FALSE	FALSE	1	0	0	0	0	0	0	0	0	0	1	0	0	0	0	0	0	0	0	0	0	0	0	0	0	0	0	0	0	0	0	0	0	0	0	0.998668373	1.51660347	-3.36E-05	0.113259777	0.008365663	1.725999951	-3.78	0.006608605						0.044491895
2	178667440	1516333	A	T	1	1	NM_001267550.2				0	1	0	1	0	0	0	0	0	0	1	1	0	0	0	0	0	{'NM_001267550.2'}	FALSE	FALSE	FALSE	FALSE	TRUE	TRUE	FALSE	0	1	0	0	0	0	0	0	0	0	0	0	0	0	0	0	0	0	0	0	0	0	0	0	0	0	0	0	0	0	0	1	0	0	0	0.999989033	3.833984375	-0.000771523	0.121935011	0.018867001	0.730000019	-7.94	0.993120927						-5.244723737
22	30617496	1353281	G	A	1	2	NM_000355.4				0	1	0	1	0	0	0	0	0	0	1	1	0	0	0	0	0	{'NM_000355.4'}	FALSE	FALSE	FALSE	FALSE	TRUE	TRUE	FALSE	0	1	0	0	0	0	0	0	0	0	0	0	0	0	0	0	0	0	0	0	0	0	0	0	0	0	0	0	0	0	0	1	0	0	0	0.999989986	6.70703125	-0.001161277	0.329107709	0.018381546	4.473999977	-6.05	0.993120927						-2.833839059
5	13928139	1353292	G	A	1	1	NM_001369.3	78	R	*	1	0	0	1	1	1	0	0	0	0	0	0	0	0	0	0	0	{'NM_001369.3'}	FALSE	FALSE	TRUE	FALSE	FALSE	FALSE	FALSE	1	0	0	0	0	0	0	0	0	0	0	0	0	0	1	0	0	0	0	0	0	0	0	0	0	0	0	0	0	0	0	0	0	0	0	0.99701643	0.128917456	-0.007069111	0.286780958	0.050920216	6.30700016	-4.55	0.996586872	-24.65855286	-18.95968025	-19.59836058		0.9999	-3.897892296
22	28725324	1353375	A	T	1	1	NM_007194.4	121	C	*	1	0	0	1	1	1	0	0	0	0	0	0	0	0	0	0	0	{'NM_007194.4'}	FALSE	FALSE	TRUE	FALSE	FALSE	FALSE	FALSE	1	0	0	0	0	0	0	0	0	0	0	0	0	0	1	0	0	0	0	0	0	0	0	0	0	0	0	0	0	0	0	0	0	0	0	0.999198198	0.110833406	-0.002952695	0.166743645	0.053505871	1.690000057	-10.26	0.996586872	-24.75609016	-24.03815079	-19.62071228	0.975203099	0.9998	-7.613889933
2	240722495	1353502	C	T	0	1	NM_001244008.2	1542	L	=	1	0	0	1	1	1	0	0	0	0	0	0	0	0	0	0	0	{'NM_001244008.2'}	FALSE	TRUE	FALSE	FALSE	FALSE	FALSE	FALSE	1	0	0	0	0	0	0	0	0	0	1	0	0	0	0	0	0	0	0	0	0	0	0	0	0	0	0	0	0	0	0	0	0	0	0	0.99836129	0.279296875	-0.000177383	0.279991316	0.009543706	-0.509000003	-3.49	0.006608605						-1.062293619
5	13817574	1353510	C	T	1	1	NM_001369.3	2321	W	*	1	0	0	1	1	1	0	0	0	0	0	0	0	0	0	0	0	{'NM_001369.3'}	FALSE	FALSE	TRUE	FALSE	FALSE	FALSE	FALSE	1	0	0	0	0	0	0	0	0	0	0	0	0	0	1	0	0	0	0	0	0	0	0	0	0	0	0	0	0	0	0	0	0	0	0	0.998785675	0.297607422	-0.007310152	0.216140751	0.023416872	7.831999779	-11.33	0.996586872	-24.65855286	-16.92162657	-19.47325737		0.9999	-5.205257058
10	86900129	1353523	A	G	1	1	NM_004329.3				0	0	0	1	0	0	0	0	0	0	1	0	0	0	0	0	0	{'NM_004329.3'}	FALSE	FALSE	FALSE	FALSE	FALSE	TRUE	FALSE	0	1	0	0	0	0	0	0	0	0	0	0	0	0	0	0	0	0	0	0	0	0	0	0	0	0	0	0	0	0	0	0	1	0	0	0.999989986	4.66796875	-0.000358343	0.144177875	0.0322198	4.872000217	-4	0.016076223						-1.983897984
7	107905381	1353559	T	G	1	1	NM_000108.5	153	Y	*	1	0	0	1	1	1	0	0	0	0	0	0	0	0	0	0	0	{'NM_000108.5'}	FALSE	FALSE	TRUE	FALSE	FALSE	FALSE	FALSE	1	0	0	0	0	0	0	0	0	0	0	0	0	0	1	0	0	0	0	0	0	0	0	0	0	0	0	0	0	0	0	0	0	0	0	0.999989986	4.01953125	-0.006982207	0.156094107	0.041316789	1.450000048	-8.48	0.996586872	-26.84128571	-25.50268936	-19.16679955	0.992421535	0.9996	-7.668057203
11	68448892	1353581	G	A	1	1	NM_002335.4	1557	W	*	1	0	0	1	1	1	0	0	0	0	0	0	0	0	0	0	0	{'NM_002335.4'}	FALSE	FALSE	TRUE	FALSE	FALSE	FALSE	FALSE	1	0	0	0	0	0	0	0	0	0	0	0	0	0	1	0	0	0	0	0	0	0	0	0	0	0	0	0	0	0	0	0	0	0	0	0.999836743	0.210491657	-0.005921066	0.193408994	0.076337328	8.954000473	-10.68	0.996586872	-14.44546524	-9.798104914	-12.42471699	0.866939763	0.9808	-8.04659915
X	46853548	1353603	G	T	1	1	NM_006915.3	59	G	*	1	0	0	1	1	1	0	0	0	0	0	0	0	0	0	0	0	{'NM_006915.3'}	FALSE	FALSE	TRUE	FALSE	FALSE	FALSE	FALSE	1	0	0	0	0	0	0	0	0	0	0	0	0	0	1	0	0	0	0	0	0	0	0	0	0	0	0	0	0	0	0	0	0	0	0	0.999140739	0.403320313	-0.01056248	0.189515001	0.130916136	9.449999809	-11.07	0.996586872	-22.96862602	-19.2766037	-19.17811584	0.975553911	0.9984	-7.545369148
3	98585550	1353614	G	A	1	1	NM_000097.7	355	Q	*	1	0	0	1	1	1	0	0	0	0	0	0	0	0	0	0	0	{'NM_000097.7'}	FALSE	FALSE	TRUE	FALSE	FALSE	FALSE	FALSE	1	0	0	0	0	0	0	0	0	0	0	0	0	0	1	0	0	0	0	0	0	0	0	0	0	0	0	0	0	0	0	0	0	0	0	0.99955982	0.313894272	-0.005923629	0.275593569	0.142830362	1.613000035	-7.26	0.996586872	-21.73812103	-21.10703087	-6.021287918	0.971283979	0.9992	-5.619396001
17	17794354	1380820	T	C	0	1	NM_030665.4	469	V	A	1	0	0	1	1	1	0	0	0	0	0	0	0	0	0	0	0	{'NM_030665.4'}	TRUE	FALSE	FALSE	FALSE	FALSE	FALSE	FALSE	1	0	0	0	0	0	1	0	0	0	0	0	0	0	0	0	0	0	0	0	0	0	0	0	0	0	0	0	0	0	0	0	0	0	0	0.998813331	0.188913345	-0.000651598	0.100961722	0.009436566	0.079999998	-3.66	0.412115623	-2.49240307	-2.988816742	-2.515865965	0.254448039	0.0982	-1.574252665
4	5689208	1380831	C	A	1	1	NM_147127.5	219	G	*	1	0	0	1	1	1	0	0	0	0	0	0	0	0	0	0	0	{'NM_147127.5'}	FALSE	FALSE	TRUE	FALSE	FALSE	FALSE	FALSE	1	0	0	0	0	0	0	0	0	0	0	0	0	0	1	0	0	0	0	0	0	0	0	0	0	0	0	0	0	0	0	0	0	0	0	0.998866856	0.563750744	-0.003961086	0.284037483	0.030694018	4.021999836	-9.22	0.996586872	-16.44666874	-9.664399661	-17.50566381	0.898221129	0.9865	-4.9321675
18	44953263	1380839	C	T	0	1	NM_015559.3	1308	T	M	1	0	0	1	1	1	0	0	0	0	0	0	0	0	0	0	0	{'NM_015559.3'}	TRUE	FALSE	FALSE	FALSE	FALSE	FALSE	FALSE	1	0	0	0	0	0	1	0	0	0	0	0	0	0	0	0	0	0	0	0	0	0	0	0	0	0	0	0	0	0	0	0	0	0	0	0.999517262	0.188578367	-0.001188994	0.10762961	0.010833991	2.540999889	-4.9	0.412115623	-4.460953985	-4.578156605	-3.8977013	0.578945627	0.1256	-2.672916293
13	32336638	1380840	T	A	1	2	NM_000059.4	761	Y	*	1	0	0	1	1	1	0	0	0	0	0	0	0	0	0	0	0	{'NM_000059.4'}	FALSE	FALSE	TRUE	FALSE	FALSE	FALSE	FALSE	1	0	0	0	0	0	0	0	0	0	0	0	0	0	1	0	0	0	0	0	0	0	0	0	0	0	0	0	0	0	0	0	0	0	0	0.992845416	0.049499273	-0.001309633	0.149246971	0.109603831	1.174000025	-1.69	0.996586872	-23.30901912	-11.0413971	-18.84130386	0.983481243	0.9963	-3.005341589
5	80665176	1380869	C	G	1	2	NM_002439.5	131	S	*	1	0	0	1	1	1	0	0	0	0	0	0	0	0	0	0	0	{'NM_002439.5'}	FALSE	FALSE	TRUE	FALSE	FALSE	FALSE	FALSE	1	0	0	0	0	0	0	0	0	0	0	0	0	0	1	0	0	0	0	0	0	0	0	0	0	0	0	0	0	0	0	0	0	0	0	0.993474066	0.283325195	-0.01982677	0.120513133	0.025943547	-0.266000003	-2.37	0.996586872	-24.45982611	-21.72137562	-20.50018344	0.986944505	0.9988	-3.363577336
20	32435864	1380879	G	A	0	1	NM_015338.6	1051	R	H	1	0	0	1	1	1	0	0	0	0	0	0	0	0	0	0	0	{'NM_015338.6'}	TRUE	FALSE	FALSE	FALSE	FALSE	FALSE	FALSE	1	0	0	0	0	0	1	0	0	0	0	0	0	0	0	0	0	0	0	0	0	0	0	0	0	0	0	0	0	0	0	0	0	0	0	0.997936487	0.396872997	0.001289904	0.157919254	0.007888353	-0.284000009	-0.46	0.412115623	-3.676939441	-3.930860968	-3.519347864	0.265060635	0.0676	0.521824569
22	25780067	1380883	C	T	1	1	NM_032608.7	694	R	*	1	0	0	1	1	1	0	0	0	0	0	0	0	0	0	0	0	{'NM_032608.7'}	FALSE	FALSE	TRUE	FALSE	FALSE	FALSE	FALSE	1	0	0	0	0	0	0	0	0	0	0	0	0	0	1	0	0	0	0	0	0	0	0	0	0	0	0	0	0	0	0	0	0	0	0	0.998161077	0.080604553	-0.001024902	0.216756287	0.035401665	3.888000011	-6.16	0.996586872	-23.42899811	-14.794924	-19.60902996	0.978436038	0.9972	-2.010299891
X	85873127	1380902	A	C	1	2	NM_000390.4	565	Y	*	1	0	0	1	1	1	0	0	0	0	0	0	0	0	0	0	0	{'NM_000390.4'}	FALSE	FALSE	TRUE	FALSE	FALSE	FALSE	FALSE	1	0	0	0	0	0	0	0	0	0	0	0	0	0	1	0	0	0	0	0	0	0	0	0	0	0	0	0	0	0	0	0	0	0	0	0.998470783	0.423502445	-0.004965544	0.247642335	0.153360722	-0.688000023	-8.15	0.996586872	-18.54589653	-18.37953186	-19.07672691	0.933321843	0.9962	-3.749992907
17	18119968	1380946	G	T	1	1	NM_016239.4	390	E	*	1	0	0	1	1	1	0	0	0	0	0	0	0	0	0	0	0	{'NM_016239.4'}	FALSE	FALSE	TRUE	FALSE	FALSE	FALSE	FALSE	1	0	0	0	0	0	0	0	0	0	0	0	0	0	1	0	0	0	0	0	0	0	0	0	0	0	0	0	0	0	0	0	0	0	0	0.999458253	0.080519676	-0.006507516	0.263252316	0.055267266	-0.027000001	-1.67	0.996586872	-23.86398083	-18.06972683	-19.07479937	0.993918766	0.9998	-2.962021977
3	23918478	1380966	C	T	1	1	NM_002948.5	71	R	*	1	0	0	1	1	1	0	0	0	0	0	0	0	0	0	0	0	{'NM_002948.5'}	FALSE	FALSE	TRUE	FALSE	FALSE	FALSE	FALSE	1	0	0	0	0	0	0	0	0	0	0	0	0	0	1	0	0	0	0	0	0	0	0	0	0	0	0	0	0	0	0	0	0	0	0	0.997793376	0.503894329	-0.001556516	0.258168079	0.054763797	7.869999886	-8.42	0.996586872	-20.87984085	-19.34833527	-19.034729		0.9997	-4.087013841
7	143321374	1381093	G	A	1	1	NM_000083.3	148	W	*	1	0	0	1	1	1	0	0	0	0	0	0	0	0	0	0	0	{'NM_000083.3'}	FALSE	FALSE	TRUE	FALSE	FALSE	FALSE	FALSE	1	0	0	0	0	0	0	0	0	0	0	0	0	0	1	0	0	0	0	0	0	0	0	0	0	0	0	0	0	0	0	0	0	0	0	0.999198198	0.343792915	-0.002273083	0.122500037	0.02753535	9.956999779	-9.73	0.996586872	-23.32408524	-23.77653885	-19.60099411	0.997847757	0.9997	-4.854376674
4	118723631	1381110	G	A	1	1	NM_014822.4	995	Q	*	1	0	0	1	1	1	0	0	0	0	0	0	0	0	0	0	0	{'NM_014822.4'}	FALSE	FALSE	TRUE	FALSE	FALSE	FALSE	FALSE	1	0	0	0	0	0	0	0	0	0	0	0	0	0	1	0	0	0	0	0	0	0	0	0	0	0	0	0	0	0	0	0	0	0	0	0.999857843	1.161132813	-0.001540303	0.137880636	0.097017816	4.722000122	-9.21	0.996586872	-17.2384284	-17.23692682	-17.66573836	0.964056619	0.9968	-6.002874732
5	38530625	1381166	A	T	1	1	NM_001127671.2	8	L	*	1	0	0	1	1	1	0	0	0	0	0	0	0	0	0	0	0	{'NM_001127671.2'}	FALSE	FALSE	TRUE	FALSE	FALSE	FALSE	FALSE	1	0	0	0	0	0	0	0	0	0	0	0	0	0	1	0	0	0	0	0	0	0	0	0	0	0	0	0	0	0	0	0	0	0	0	0.999854684	1.977539063	-9.69E-05	0.220535945	0.02814113	0.700999975	-1.69	0.996586872	-26.53350296	-16.41534113	-19.14006245		0.9992	-1.594773859
9	134642188	1381199	A	G	1	1	NM_000093.5	1	M	V	1	0	0	1	1	1	1	0	0	0	0	0	0	0	0	0	0	{'NM_000093.5'}	TRUE	FALSE	FALSE	FALSE	FALSE	FALSE	FALSE	1	0	1	0	0	0	0	0	0	0	0	0	0	0	0	0	0	0	0	0	0	0	0	0	0	0	0	0	0	0	0	0	0	0	0	0.999569893	0.13990593	-0.00823164	0.100837438	0.025420174	1.366999984	-6.22	0.977647059	-9.406835546	-9.63976182	-8.862468915			-5.386106014
20	35504529	1408427	C	T	1	1	NM_007186.6	2054	Q	*	1	0	0	1	1	1	0	0	0	0	0	0	0	0	0	0	0	{'NM_007186.6'}	FALSE	FALSE	TRUE	FALSE	FALSE	FALSE	FALSE	1	0	0	0	0	0	0	0	0	0	0	0	0	0	1	0	0	0	0	0	0	0	0	0	0	0	0	0	0	0	0	0	0	0	0	0.998539686	0.514160156	-0.001594901	0.121484898	0.01570826	2.732000113	-6.35	0.996586872	-15.75998847	-13.7590487	-17.91586223	0.878512519	0.9856	-2.627974026
15	40200283	1408436	C	T	1	1	NM_001211.6	481	Q	*	1	0	0	1	1	1	0	0	0	0	0	0	0	0	0	0	0	{'NM_001211.6'}	FALSE	FALSE	TRUE	FALSE	FALSE	FALSE	FALSE	1	0	0	0	0	0	0	0	0	0	0	0	0	0	1	0	0	0	0	0	0	0	0	0	0	0	0	0	0	0	0	0	0	0	0	0.998757362	0.575195313	-0.007085323	0.139161305	0.028752263	-0.090000004	-3.26	0.996586872	-21.395383	-14.87211348	-18.82338799		0.9941	0.347275838
X	18644582	1408493	G	A	1	1	NM_000330.4	124	Q	*	1	0	0	1	1	1	0	0	0	0	0	0	0	0	0	0	0	{'NM_000330.4'}	FALSE	FALSE	TRUE	FALSE	FALSE	FALSE	FALSE	1	0	0	0	0	0	0	0	0	0	0	0	0	0	1	0	0	0	0	0	0	0	0	0	0	0	0	0	0	0	0	0	0	0	0	0.999789596	0.529296875	-0.003653288	0.194861417	0.146882909	7.540999889	-9.51	0.996586872	-16.99766731	-20.83672333	-18.21482468		0.9998	-4.373253733
17	18158950	1408561	G	T	1	1	NM_016239.4	3037	E	*	1	0	0	1	1	1	0	0	0	0	0	0	0	0	0	0	0	{'NM_016239.4'}	FALSE	FALSE	TRUE	FALSE	FALSE	FALSE	FALSE	1	0	0	0	0	0	0	0	0	0	0	0	0	0	1	0	0	0	0	0	0	0	0	0	0	0	0	0	0	0	0	0	0	0	0	0.999784946	1.622070313	-0.007027507	0.145432877	0.013344643	3.164999962	-7.83	0.996586872	-22.38822692	-13.99035659	-17.53165319	0.98301809	0.997	-1.621602267
18	46592033	1408571	G	T	1	1	NM_001384474.1	518	Y	*	1	0	0	1	1	1	0	0	0	0	0	0	0	0	0	0	0	{'NM_001384474.1'}	FALSE	FALSE	TRUE	FALSE	FALSE	FALSE	FALSE	1	0	0	0	0	0	0	0	0	0	0	0	0	0	1	0	0	0	0	0	0	0	0	0	0	0	0	0	0	0	0	0	0	0	0	0.99975276	0.246541977	-0.008324623	0.150302619	0.094723558	-0.086999997	-6.31	0.996586872	-24.38560619	-14.17516759	-21.2897755		0.9997	-7.061347842
5	80768977	1408605	C	T	1	2	NM_002439.5	743	Q	*	1	0	0	1	1	1	0	0	0	0	0	0	0	0	0	0	0	{'NM_002439.5'}	FALSE	FALSE	TRUE	FALSE	FALSE	FALSE	FALSE	1	0	0	0	0	0	0	0	0	0	0	0	0	0	1	0	0	0	0	0	0	0	0	0	0	0	0	0	0	0	0	0	0	0	0	0.998668373	0.449014187	-0.005132794	0.134408876	0.099834367	3.726000071	-7.55	0.996586872	-24.45982611	-21.72137562	-20.50018344	0.986944505	0.9987	-2.136933088
11	57602170	1408660	G	T	1	1	NM_000062.3				0	1	0	1	0	0	0	0	0	0	1	1	0	0	0	0	0	{'NM_000062.3'}	FALSE	FALSE	FALSE	FALSE	TRUE	TRUE	FALSE	0	1	0	0	0	0	0	0	0	0	0	0	0	0	0	0	0	0	0	0	0	0	0	0	0	0	0	0	0	0	0	1	0	0	0	0.999989986	9.234375	-0.003809631	0.371342091	0.046252854	5.613999844	-9.73	0.993120927						-5.232771039
9	134789189	1408692	A	G	0	1	NM_000093.5	894	N	S	1	0	0	1	1	1	0	0	0	0	0	0	0	0	0	0	0	{'NM_000093.5'}	TRUE	FALSE	FALSE	FALSE	FALSE	FALSE	FALSE	1	0	0	0	0	0	1	0	0	0	0	0	0	0	0	0	0	0	0	0	0	0	0	0	0	0	0	0	0	0	0	0	0	0	0	0.998029411	0.186313629	-0.000870109	0.233756098	0.013454275	5.758999825	-5.59	0.412115623	-8.731801283	-3.090152965	-2.953769159	0.476322233	0.0629	-3.43640101
9	95458227	1408755	G	C	1	1	NM_000264.5	985	S	*	1	0	0	1	1	1	0	0	0	0	0	0	0	0	0	0	0	{'NM_001083603.3', 'NM_000264.5'}	FALSE	FALSE	TRUE	FALSE	FALSE	FALSE	FALSE	1	0	0	0	0	0	0	0	0	0	0	0	0	0	1	0	0	0	0	0	0	0	0	0	0	0	0	0	0	0	0	0	0	0	0	0.998785675	0.15284729	-0.001911163	0.124850494	0.023378883	7.458000183	-7.08	0.996586872	-23.92257382	-16.02950988	-19.22733134		0.9998	-6.905041814
X	22094100	1408809	G	T	1	2	NM_000444.6				0	1	0	1	0	0	0	0	0	0	1	1	0	0	0	0	0	{'NM_000444.6'}	FALSE	FALSE	FALSE	FALSE	TRUE	TRUE	FALSE	0	1	0	0	0	0	0	0	0	0	0	0	0	0	0	0	0	0	0	0	0	0	0	0	0	0	0	0	0	0	0	1	0	0	0	0.999989986	4.33203125	-0.002886653	0.110575593	0.091917848	6.882999897	-10.35	0.993120927						-8.477937222
11	74114462	1408810	G	A	0	1	NM_001286577.2	551	P	L	1	0	0	1	1	1	0	0	0	0	0	0	0	0	0	0	0	{'NM_001286577.2'}	TRUE	FALSE	FALSE	FALSE	FALSE	FALSE	FALSE	1	0	0	0	0	0	1	0	0	0	0	0	0	0	0	0	0	0	0	0	0	0	0	0	0	0	0	0	0	0	0	0	0	0	0	0.999589264	0.262323141	-0.002592504	0.167569578	0.012246762	7.166999817	-6.6	0.412115623	-3.893529356	-2.974536262	-5.78394406	0.526269158	0.1273	-0.248715848
12	13567213	1408815	C	T	1	1	NM_000834.5	804	E	K	1	0	0	1	1	1	0	0	0	0	0	0	0	0	0	0	0	{'NM_000834.5'}	TRUE	FALSE	FALSE	FALSE	FALSE	FALSE	FALSE	1	0	0	0	0	0	1	0	0	0	0	0	0	0	0	0	0	0	0	0	0	0	0	0	0	0	0	0	0	0	0	0	0	0	0	0.999528289	0.30109477	-0.0010674	0.11910744	0.00671408	7.900000095	-11.8	0.412115623	-10.581208	-7.047266534	-9.787770872	0.871862735	0.9564	-3.3992984
2	240725385	1408827	G	A	0	1	NM_001244008.2	1381	P	L	1	0	0	1	1	1	0	0	0	0	0	0	0	0	0	0	0	{'NM_001244008.2'}	TRUE	FALSE	FALSE	FALSE	FALSE	FALSE	FALSE	1	0	0	0	0	0	1	0	0	0	0	0	0	0	0	0	0	0	0	0	0	0	0	0	0	0	0	0	0	0	0	0	0	0	0	0.998074353	0.166625977	-0.003666878	0.330426346	0.011309253	9.61400032	-8.05	0.412115623	-8.909033209	-4.127237318	-2.466457961	0.861754452	0.3893	-6.093448162
6	33166526	1435618	G	A	0	1	NM_080680.3	1460	P	L	1	0	0	1	1	1	0	0	0	0	0	0	0	0	0	0	0	{'NM_080680.3'}	TRUE	FALSE	FALSE	FALSE	FALSE	FALSE	FALSE	1	0	0	0	0	0	1	0	0	0	0	0	0	0	0	0	0	0	0	0	0	0	0	0	0	0	0	0	0	0	0	0	0	0	0	0.997983456	0.091736317	-0.000812531	0.290505022	0.011300651	6.472000122	-7.59	0.412115623	-7.261928908	-4.608806364	-5.705303696	0.58586356	0.0702	-1.358029962
10	72203442	1435658	G	A	1	1	NM_001198800.3	99	Q	*	1	0	0	1	1	1	0	0	0	0	0	0	0	0	0	0	0	{'NM_001198800.3'}	FALSE	FALSE	TRUE	FALSE	FALSE	FALSE	FALSE	1	0	0	0	0	0	0	0	0	0	0	0	0	0	1	0	0	0	0	0	0	0	0	0	0	0	0	0	0	0	0	0	0	0	0	0.999966025	2.65234375	-0.010851085	0.204278349	0.07096416	1.590000033	-7.57	0.996586872	-23.71316528	-20.46503448	-19.2219429		0.9993	-2.234145999
17	17795340	1435664	C	T	0	1	NM_030665.4	798	P	S	1	0	0	1	1	1	0	0	0	0	0	0	0	0	0	0	0	{'NM_030665.4'}	TRUE	FALSE	FALSE	FALSE	FALSE	FALSE	FALSE	1	0	0	0	0	0	1	0	0	0	0	0	0	0	0	0	0	0	0	0	0	0	0	0	0	0	0	0	0	0	0	0	0	0	0	0.998757362	0.264888763	-0.000365555	0.144622881	0.006932559	0.593999982	-2.66	0.412115623	-2.946523744	-2.813277125	-2.781072434	0.313966915	0.0727	-0.029706508
14	58441335	1435732	G	A	1	1	NM_001329943.3				0	0	0	1	0	0	0	0	0	0	1	0	0	0	0	0	0	{'NM_001329943.3'}	FALSE	FALSE	FALSE	FALSE	FALSE	TRUE	FALSE	0	1	0	0	0	0	0	0	0	0	0	0	0	0	0	0	0	0	0	0	0	0	0	0	0	0	0	0	0	0	0	0	1	0	0	0.999234319	0.198974609	-0.000129342	0.308363008	0.003992163	-1.156000018	-1.47	0.016076223						2.32335186
16	1220989	1435758	G	T	0	1	NM_021098.3	2353	V	L	1	0	0	1	1	1	0	0	0	0	0	0	0	0	0	0	0	{'NM_021098.3'}	TRUE	FALSE	FALSE	FALSE	FALSE	FALSE	FALSE	1	0	0	0	0	0	1	0	0	0	0	0	0	0	0	0	0	0	0	0	0	0	0	0	0	0	0	0	0	0	0	0	0	0	0	0.99836129	0.12580204	-0.000749469	0.262787475	0.014793828	2.325999975	-6.67	0.412115623	-2.810927451	-3.026264876	-3.159020871	0.417047882	0.11	-0.958471298
5	1282586	1435798	C	A	1	1	NM_198253.3	538	E	*	1	0	0	1	1	1	0	0	0	0	0	0	0	0	0	0	0	{'NM_198253.3'}	FALSE	FALSE	TRUE	FALSE	FALSE	FALSE	FALSE	1	0	0	0	0	0	0	0	0	0	0	0	0	0	1	0	0	0	0	0	0	0	0	0	0	0	0	0	0	0	0	0	0	0	0	0.999458253	0.674804688	-0.001523495	0.132078441	0.035669664	4.301000118	-10.14	0.996586872	-22.04113122	-16.35853028	-18.2856656		0.9959	-4.052779764
1	220184035	1435827	C	T	1	1	NM_012414.4				0	1	0	1	0	0	0	0	0	0	1	1	0	0	0	0	0	{'NM_012414.4'}	FALSE	FALSE	FALSE	FALSE	TRUE	TRUE	FALSE	0	1	0	0	0	0	0	0	0	0	0	0	0	0	0	0	0	0	0	0	0	0	0	0	0	0	0	0	0	0	0	1	0	0	0	0.999989986	8.1875	-0.021637619	0.120992755	0.022686326	6.320000172	-7.62	0.993120927						-4.777775645
9	34513192	1435836	G	A	1	1	NM_012144.4				0	1	0	1	0	0	0	0	0	0	1	1	0	0	0	0	0	{'NM_012144.4'}	FALSE	FALSE	FALSE	FALSE	TRUE	TRUE	FALSE	0	1	0	0	0	0	0	0	0	0	0	0	0	0	0	0	0	0	0	0	0	0	0	0	0	0	0	0	0	0	0	1	0	0	0	0.999989986	6.8515625	-0.005103111	0.196406484	0.032142428	8.967000008	-10	0.993120927						-8.309372902
1	94007741	1435876	C	T	1	1	NM_000350.3				0	1	0	1	0	0	0	0	0	0	1	1	0	0	0	0	0	{'NM_000350.3'}	FALSE	FALSE	FALSE	FALSE	TRUE	TRUE	FALSE	0	1	0	0	0	0	0	0	0	0	0	0	0	0	0	0	0	0	0	0	0	0	0	0	0	0	0	0	0	0	0	1	0	0	0	0.999989986	4.91796875	-0.004757404	0.140639412	0.02694655	7.822999954	-11.41	0.993120927						-7.966719389
1	216251092	1435881	C	T	1	1	NM_206933.4	660	G	R	1	0	0	1	1	1	0	0	0	0	0	0	0	0	0	0	0	{'NM_206933.4'}	TRUE	FALSE	FALSE	FALSE	FALSE	FALSE	FALSE	1	0	0	0	0	0	1	0	0	0	0	0	0	0	0	0	0	0	0	0	0	0	0	0	0	0	0	0	0	0	0	0	0	0	0	0.989427447	0.263446808	-0.002296925	0.237039671	0.012666113	7.267000198	-6.1	0.412115623	-9.203598087	-10.04728109	-11.99232271	0.768497584	0.533	-1.331570156
11	35317379	1435897	A	G	0	1	NM_004171.4	52	F	S	1	0	0	1	1	1	0	0	0	0	0	0	0	0	0	0	0	{'NM_004171.4'}	TRUE	FALSE	FALSE	FALSE	FALSE	FALSE	FALSE	1	0	0	0	0	0	1	0	0	0	0	0	0	0	0	0	0	0	0	0	0	0	0	0	0	0	0	0	0	0	0	0	0	0	0	0.998470783	0.115964413	-0.001542687	0.21634129	0.023305431	5.309999943	-4.22	0.412115623	-1.014368534	-3.203006506	-2.178523064	0.594898812	0.1139	-5.485607058
2	88585957	1445792	T	A	1	1	NM_004836.7	512	K	*	1	0	0	1	1	1	0	0	0	0	0	0	0	0	0	0	0	{'NM_004836.7'}	FALSE	FALSE	TRUE	FALSE	FALSE	FALSE	FALSE	1	0	0	0	0	0	0	0	0	0	0	0	0	0	1	0	0	0	0	0	0	0	0	0	0	0	0	0	0	0	0	0	0	0	0	0.999302745	1.022460938	-0.012326479	0.326076275	0.054927142	4.034999847	-10.38	0.996586872	-24.71000198	-21.87106736	-19.08895279	0.991939689	0.9999	-4.011795461
16	53664963	1445843	G	A	1	1	NM_015272.5	384	Q	*	1	0	0	1	1	1	0	0	0	0	0	0	0	0	0	0	0	{'NM_015272.5'}	FALSE	FALSE	TRUE	FALSE	FALSE	FALSE	FALSE	1	0	0	0	0	0	0	0	0	0	0	0	0	0	1	0	0	0	0	0	0	0	0	0	0	0	0	0	0	0	0	0	0	0	0	0.999832928	1.413085938	-0.002716661	0.13368196	0.052600898	9.24600029	-10.69	0.996586872	-22.73510654	-12.69775897	-20.65159783		0.9988	-3.358698726
7	44145522	1472875	C	G	1	3	NM_000162.5	410	G	R	1	0	0	1	1	1	0	0	0	0	0	0	0	0	0	0	0	{'NM_000162.5'}	TRUE	FALSE	FALSE	FALSE	FALSE	FALSE	FALSE	1	0	0	0	0	0	1	0	0	0	0	0	0	0	0	0	0	0	0	0	0	0	0	0	0	0	0	0	0	0	0	0	0	0	0	0.999961853	0.490568638	-0.004029632	0.105261633	0.010403289	7.850999832	-12.74	0.412115623	-11.46922779	-11.97482491	-13.25399303	0.983742168	0.9981	-7.6478374
13	48345201	1472884	T	C	1	1	NM_000321.3				0	1	0	1	0	0	0	0	0	0	1	1	0	0	0	0	0	{'NM_000321.3'}	FALSE	FALSE	FALSE	FALSE	TRUE	TRUE	FALSE	0	1	0	0	0	0	0	0	0	0	0	0	0	0	0	0	0	0	0	0	0	0	0	0	0	0	0	0	0	0	0	1	0	0	0	0.999989986	7.20703125	-0.006421924	0.105732871	0.022353388	4.877999783	-4.15	0.993120927						-3.816882715
X	53380732	1473013	T	C	1	1	NM_006306.4				0	1	0	1	0	0	0	0	0	0	1	1	0	0	0	0	0	{'NM_006306.4'}	FALSE	FALSE	FALSE	FALSE	TRUE	TRUE	FALSE	0	1	0	0	0	0	0	0	0	0	0	0	0	0	0	0	0	0	0	0	0	0	0	0	0	0	0	0	0	0	0	1	0	0	0	0.999989986	5.62109375	-0.004086852	0.068774148	0.027773859	7.785999775	-11.86	0.993120927						-9.595491886
1	94042808	1473032	G	T	1	1	NM_000350.3	1094	P	H	1	0	0	1	1	1	0	0	0	0	0	0	0	0	0	0	0	{'NM_000350.3'}	TRUE	FALSE	FALSE	FALSE	FALSE	FALSE	FALSE	1	0	0	0	0	0	1	0	0	0	0	0	0	0	0	0	0	0	0	0	0	0	0	0	0	0	0	0	0	0	0	0	0	0	0	0.994315326	0.087030411	-0.001900792	0.12597029	0.016779946	10.00300026	-10.22	0.412115623	-10.84993776	-11.69030674	-12.07685684	0.972581675	0.9604	-7.638929367
16	2496854	1473155	G	A	1	1	NM_001199107.2	236	G	S	1	0	0	1	1	1	0	0	0	0	0	0	0	0	0	0	0	{'NM_001199107.2'}	TRUE	FALSE	FALSE	FALSE	FALSE	FALSE	FALSE	1	0	0	0	0	0	1	0	0	0	0	0	0	0	0	0	0	0	0	0	0	0	0	0	0	0	0	0	0	0	0	0	0	0	0	0.998757362	0.062984467	-0.001116753	0.142765038	0.004675359	9.934000015	-10.49	0.412115623	-12.44910622	-7.770255089	-10.26567841	0.885913676	0.8833	-4.421741724
10	86718837	1473224	C	A	1	1	NM_007078.3	656	Y	*	1	0	0	1	1	1	0	0	0	0	0	0	0	0	0	0	0	{'NM_007078.3'}	FALSE	FALSE	TRUE	FALSE	FALSE	FALSE	FALSE	1	0	0	0	0	0	0	0	0	0	0	0	0	0	1	0	0	0	0	0	0	0	0	0	0	0	0	0	0	0	0	0	0	0	0	0.999734998	0.231948376	-0.00181216	0.080938395	0.015688067	3.388999939	-10.6	0.996586872	-25.99693298	-22.6811409	-18.00802612		1	-8.992937684
21	31659788	1500887	T	A	1	1	NM_000454.5	7	C	S	1	0	0	1	1	1	0	0	0	0	0	0	0	0	0	0	0	{'NM_000454.5'}	TRUE	FALSE	FALSE	FALSE	FALSE	FALSE	FALSE	1	0	0	0	0	0	1	0	0	0	0	0	0	0	0	0	0	0	0	0	0	0	0	0	0	0	0	0	0	0	0	0	0	0	0	0.99995625	1.83984375	-0.005188942	0.146589481	0.013693302	6.024000168	-9.96	0.412115623	-7.787220955	-9.262869835	-3.898027897	0.575840815	0.6933	3.740636647
22	31893670	1364986	C	A	1	1	NM_001242896.3	1374	Y	*	1	0	0	1	1	1	0	0	0	0	0	0	0	0	0	0	0	{'NM_001242896.3'}	FALSE	FALSE	TRUE	FALSE	FALSE	FALSE	FALSE	1	0	0	0	0	0	0	0	0	0	0	0	0	0	1	0	0	0	0	0	0	0	0	0	0	0	0	0	0	0	0	0	0	0	0	0.999979973	3.745868206	-0.007916629	0.227824151	0.143425622	1.616000056	-10.39	0.996586872	-19.49020226	-6.442828849	-16.27158313		0.9998	-7.892197967
1	197347343	1364997	T	A	1	1	NM_201253.3	284	Y	*	1	0	0	1	1	1	0	0	0	0	0	0	0	0	0	0	0	{'NM_201253.3'}	FALSE	FALSE	TRUE	FALSE	FALSE	FALSE	FALSE	1	0	0	0	0	0	0	0	0	0	0	0	0	0	1	0	0	0	0	0	0	0	0	0	0	0	0	0	0	0	0	0	0	0	0	0.999658465	0.47197628	-0.004714668	0.149055853	0.01422487	0.044	-7.25	0.996586872	-22.43038489	-18.66168559	-17.91926482	0.95451568	0.9888	-3.189583004
3	184166656	1365050	G	A	0	1	NM_004423.4	344	C	Y	1	0	0	1	1	1	0	0	0	0	0	0	0	0	0	0	0	{'NM_004423.4'}	TRUE	FALSE	FALSE	FALSE	FALSE	FALSE	FALSE	1	0	0	0	0	0	1	0	0	0	0	0	0	0	0	0	0	0	0	0	0	0	0	0	0	0	0	0	0	0	0	0	0	0	0	0.998866856	0.281927109	-0.002454817	0.193763343	0.014870616	6.896999836	-8.6	0.412115623	-3.217502594	-3.220461845	-4.084709167	0.613894428	0.2659	-3.40696837
6	137879193	1365070	G	A	1	1	NM_001270508.2	583	G	E	1	0	0	1	1	1	0	0	0	0	0	0	0	0	0	0	0	{'NM_001270508.2'}	TRUE	FALSE	FALSE	FALSE	FALSE	FALSE	FALSE	1	0	0	0	0	0	1	0	0	0	0	0	0	0	0	0	0	0	0	0	0	0	0	0	0	0	0	0	0	0	0	0	0	0	0	0.997575223	0.379514694	-0.001089931	0.076961541	0.006951786	4.40500021	-6.26	0.412115623	-3.664545536	-4.037908554	-4.427470207	0.474157614	0.1063	-0.018889531
12	88129804	1365111	G	A	1	1	NM_025114.4	248	Q	*	1	0	0	1	1	1	0	0	0	0	0	0	0	0	0	0	0	{'NM_025114.4'}	FALSE	FALSE	TRUE	FALSE	FALSE	FALSE	FALSE	1	0	0	0	0	0	0	0	0	0	0	0	0	0	1	0	0	0	0	0	0	0	0	0	0	0	0	0	0	0	0	0	0	0	0	0.998539686	0.471435547	-0.000848353	0.165154059	0.05872215	6.573999882	-9.12	0.996586872	-24.50873304	-13.99432178	-20.95591715	0.951706087	0.9979	-2.588693261
2	98396811	1365127	C	G	1	1	NM_001298.3	547	F	L	1	0	0	1	1	1	0	0	0	0	0	0	0	0	0	0	0	{'NM_001298.3'}	TRUE	FALSE	FALSE	FALSE	FALSE	FALSE	FALSE	1	0	0	0	0	0	1	0	0	0	0	0	0	0	0	0	0	0	0	0	0	0	0	0	0	0	0	0	0	0	0	0	0	0	0	0.995687127	0.066859961	-0.000917971	0.301594524	0.006399265	0.029999999	-7.73	0.412115623	-10.46913719	-13.64427757	-9.594676971		0.9978	-4.254208565
12	47974087	1365185	A	C	1	1	NM_001844.5				0	1	0	1	0	0	0	0	0	0	1	1	0	0	0	0	0	{'NM_001844.5'}	FALSE	FALSE	FALSE	FALSE	TRUE	TRUE	FALSE	0	1	0	0	0	0	0	0	0	0	0	0	0	0	0	0	0	0	0	0	0	0	0	0	0	0	0	0	0	0	0	1	0	0	0	0.999989986	7.578125	-0.007133603	0.221748885	0.042247792	9.321000099	-12.47	0.993120927						-8.645174503
1	99864538	1365212	A	T	1	2	NM_000642.3	205	K	*	1	0	0	1	1	1	0	0	0	0	0	0	0	0	0	0	0	{'NM_000642.3'}	FALSE	FALSE	TRUE	FALSE	FALSE	FALSE	FALSE	1	0	0	0	0	0	0	0	0	0	0	0	0	0	1	0	0	0	0	0	0	0	0	0	0	0	0	0	0	0	0	0	0	0	0	0.99854219	0.665527344	-0.004687905	0.225468422	0.039188003	9.027999878	-9.59	0.996586872	-22.59861438	-13.45717092	-19.98146702	0.988743558	0.9999	-0.841902093
11	47346332	1365234	C	T	1	2	NM_000256.3	322	W	*	1	0	0	1	1	1	0	0	0	0	0	0	0	0	0	0	0	{'NM_000256.3'}	FALSE	FALSE	TRUE	FALSE	FALSE	FALSE	FALSE	1	0	0	0	0	0	0	0	0	0	0	0	0	0	1	0	0	0	0	0	0	0	0	0	0	0	0	0	0	0	0	0	0	0	0	0.998757362	0.176083565	-0.005558193	0.122946022	0.046044958	7.452000141	-11.16	0.996586872	-25.03315763	-19.30145174	-20.10978495	0.969669544	0.9996	-5.421373963
X	108539807	1392439	T	C	1	1	NM_033380.3				0	1	0	1	0	0	0	0	0	0	1	1	0	0	0	0	0	{'NM_033380.3'}	FALSE	FALSE	FALSE	FALSE	TRUE	TRUE	FALSE	0	1	0	0	0	0	0	0	0	0	0	0	0	0	0	0	0	0	0	0	0	0	0	0	0	0	0	0	0	0	0	1	0	0	0	0.999989986	7.265625	-0.001362801	0.169303361	0.045169884	3.795000076	-7.69	0.993120927						-5.003244758
1	26696788	1392470	A	T	0	1	NM_006015.6	129	S	C	1	0	0	1	1	1	0	0	0	0	0	0	0	0	0	0	0	{'NM_006015.6'}	TRUE	FALSE	FALSE	FALSE	FALSE	FALSE	FALSE	1	0	0	0	0	0	1	0	0	0	0	0	0	0	0	0	0	0	0	0	0	0	0	0	0	0	0	0	0	0	0	0	0	0	0	0.999198198	0.199460983	-0.002014041	0.185193634	0.020709735	0.728999972	-10.46	0.412115623	-6.776541814	-7.407878131	-6.642044902	0.6043627	0.1559	-2.627009377
21	46001345	1392498	G	A	0	1	NM_001848.3	639	V	I	1	0	0	1	1	1	0	0	0	0	0	0	0	0	0	0	0	{'NM_001848.3'}	TRUE	FALSE	FALSE	FALSE	FALSE	FALSE	FALSE	1	0	0	0	0	0	1	0	0	0	0	0	0	0	0	0	0	0	0	0	0	0	0	0	0	0	0	0	0	0	0	0	0	0	0	0.998990238	0.945588112	0.000405431	0.179711692	0.008488154	0.437000006	1.16	0.412115623	-2.616692267	-3.288435474	-2.700237803	0.180999835	0.0598	-4.433694363
5	161330979	1392511	G	C	1	1	NM_001371727.1	327	N	K	1	0	0	1	1	1	0	0	0	0	0	0	0	0	0	0	0	{'NM_001371727.1'}	TRUE	FALSE	FALSE	FALSE	FALSE	FALSE	FALSE	1	0	0	0	0	0	1	0	0	0	0	0	0	0	0	0	0	0	0	0	0	0	0	0	0	0	0	0	0	0	0	0	0	0	0	0.997983456	0.100626945	-0.002617598	0.15226926	0.023495864	6.756000042	-10.39	0.412115623	-14.35446358	-16.91973495	-11.72150135	0.908198712	0.9997	-5.289643347
15	40210159	1392551	C	G	1	1	NM_001211.6	778	Y	*	1	0	0	1	1	1	0	0	0	0	0	0	0	0	0	0	0	{'NM_001211.6'}	FALSE	FALSE	TRUE	FALSE	FALSE	FALSE	FALSE	1	0	0	0	0	0	0	0	0	0	0	0	0	0	1	0	0	0	0	0	0	0	0	0	0	0	0	0	0	0	0	0	0	0	0	0.99672848	0.179885745	-0.019871414	0.157606398	0.28891659	0.219999999	-8.27	0.996586872	-21.395383	-14.87211348	-18.82338799		0.9941	-1.082423568
11	71435443	1392687	T	A	1	1	NM_001360.3	454	K	*	1	0	0	1	1	1	0	0	0	0	0	0	0	0	0	0	0	{'NM_001360.3'}	FALSE	FALSE	TRUE	FALSE	FALSE	FALSE	FALSE	1	0	0	0	0	0	0	0	0	0	0	0	0	0	1	0	0	0	0	0	0	0	0	0	0	0	0	0	0	0	0	0	0	0	0	0.999674261	1.515625	-0.002417803	0.148562762	0.020504335	6.931000233	-10.7	0.996586872	-19.33427238	-19.33504868	-18.61165237		0.9939	-4.005694337
2	1892087	1392738	C	A	1	1	NM_001303052.2	745	E	*	1	0	0	1	1	1	0	0	0	0	0	0	0	0	0	0	0	{'NM_001303052.2'}	FALSE	FALSE	TRUE	FALSE	FALSE	FALSE	FALSE	1	0	0	0	0	0	0	0	0	0	0	0	0	0	1	0	0	0	0	0	0	0	0	0	0	0	0	0	0	0	0	0	0	0	0	0.998573005	0.756967068	-0.004239559	0.144035928	0.19512468	7.769999981	-13	0.996586872	-24.19065771	-24.02663326	-17.11455726		1	-7.032245517
7	21606528	1392749	T	C	0	1	NM_001277115.2	1251	C	R	1	0	0	1	1	1	0	0	0	0	0	0	0	0	0	0	0	{'NM_001277115.2'}	TRUE	FALSE	FALSE	FALSE	FALSE	FALSE	FALSE	1	0	0	0	0	0	1	0	0	0	0	0	0	0	0	0	0	0	0	0	0	0	0	0	0	0	0	0	0	0	0	0	0	0	0	0.994337022	0.092704773	-0.001270413	0.233394138	0.032044218	7.772999763	-9.83	0.412115623	-10.4981907	-2.23234016	-7.70782113	0.75212175	0.4665	-1.682741389
7	107891274	1392784	C	G	1	1	NM_000108.5	8	Y	*	1	0	0	1	1	1	0	0	0	0	0	0	0	0	0	0	0	{'NM_000108.5'}	FALSE	FALSE	TRUE	FALSE	FALSE	FALSE	FALSE	1	0	0	0	0	0	0	0	0	0	0	0	0	0	1	0	0	0	0	0	0	0	0	0	0	0	0	0	0	0	0	0	0	0	0	0.999832928	0.248779297	-0.011969447	0.121257725	0.011183075	1.524000049	-7.52	0.996586872	-26.84128571	-25.50268936	-19.16679955	0.992421535	0.9997	0.393054157
7	66092632	1420014	C	T	1	1	NM_000048.4	407	Q	*	1	0	0	1	1	1	0	0	0	0	0	0	0	0	0	0	0	{'NM_000048.4'}	FALSE	FALSE	TRUE	FALSE	FALSE	FALSE	FALSE	1	0	0	0	0	0	0	0	0	0	0	0	0	0	1	0	0	0	0	0	0	0	0	0	0	0	0	0	0	0	0	0	0	0	0	0.999348521	0.271484375	-0.000962555	0.128425314	0.290595905	0.984000027	-9.23	0.996586872	-19.07761765	-19.0519104	-17.16739464	0.929838334	0.9854	-4.873022586
1	94098992	1420043	C	T	1	1	NM_000350.3				0	1	0	1	0	0	0	0	0	0	1	1	0	0	0	0	0	{'NM_000350.3'}	FALSE	FALSE	FALSE	FALSE	TRUE	TRUE	FALSE	0	1	0	0	0	0	0	0	0	0	0	0	0	0	0	0	0	0	0	0	0	0	0	0	0	0	0	0	0	0	0	1	0	0	0	0.999989986	4.3359375	-0.004119515	0.327836952	0.040000515	7.616000175	-9.44	0.993120927						-7.662775755
6	10784529	1420072	C	A	1	1	NM_001242957.3	454	E	*	1	0	0	1	1	1	0	0	0	0	0	0	0	0	0	0	0	{'NM_001242957.3'}	FALSE	FALSE	TRUE	FALSE	FALSE	FALSE	FALSE	1	0	0	0	0	0	0	0	0	0	0	0	0	0	1	0	0	0	0	0	0	0	0	0	0	0	0	0	0	0	0	0	0	0	0	0.999816775	0.776367188	-0.001718044	0.163164838	0.015364889	4.927999973	-9.49	0.996586872	-19.25726318	-20.89304924	-9.788383484		0.994	-4.160583586
6	39907046	1420113	G	A	1	1	NM_001358530.2	408	Q	*	1	0	0	1	1	1	0	0	0	0	0	0	0	0	0	0	0	{'NM_001358530.2'}	FALSE	FALSE	TRUE	FALSE	FALSE	FALSE	FALSE	1	0	0	0	0	0	0	0	0	0	0	0	0	0	1	0	0	0	0	0	0	0	0	0	0	0	0	0	0	0	0	0	0	0	0	0.999979556	0.469238281	-0.005181551	0.109403786	0.025880817	0.829999983	-3.12	0.996586872	-23.85473061	-20.85159111	-19.74193001		0.9919	-0.086924449
17	58214264	1420123	A	T	1	1	NM_017777.4	213	Y	*	1	0	0	1	1	1	0	0	0	0	0	0	0	0	0	0	0	{'NM_017777.4'}	FALSE	FALSE	TRUE	FALSE	FALSE	FALSE	FALSE	1	0	0	0	0	0	0	0	0	0	0	0	0	0	1	0	0	0	0	0	0	0	0	0	0	0	0	0	0	0	0	0	0	0	0	0.997684419	0.095527649	-0.00645411	0.1211226	0.055260509	0.707000017	-5.98	0.996586872	-24.54709816	-15.37389183	-19.5019722		0.9944	-5.541688904
17	75830131	1420143	G	A	1	1	NM_199242.3	951	Q	*	1	0	0	1	1	1	0	0	0	0	0	0	0	0	0	0	0	{'NM_199242.3'}	FALSE	FALSE	TRUE	FALSE	FALSE	FALSE	FALSE	1	0	0	0	0	0	0	0	0	0	0	0	0	0	1	0	0	0	0	0	0	0	0	0	0	0	0	0	0	0	0	0	0	0	0	0.999650896	1.159179688	-0.002801657	0.208582341	0.060237578	8.81799984	-10.16	0.996586872	-22.23613077	-17.1024999	-19.47564786		0.9917	-3.627986401
6	30925349	1420183	C	T	1	1	NM_020442.6	917	R	*	1	0	0	1	1	1	0	0	0	0	0	0	0	0	0	0	0	{'NM_020442.6'}	FALSE	FALSE	TRUE	FALSE	FALSE	FALSE	FALSE	1	0	0	0	0	0	0	0	0	0	0	0	0	0	1	0	0	0	0	0	0	0	0	0	0	0	0	0	0	0	0	0	0	0	0	0.999252796	0.8203125	-0.002306283	0.234054679	0.050382244	0.912	-8.14	0.996586872	-18.67551839	-13.05870988	-17.2846569		0.8802	-3.153855205
6	73497768	1420202	C	T	1	1	NM_012123.4	597	Q	*	1	0	0	1	1	1	0	0	0	0	0	0	0	0	0	0	0	{'NM_012123.4'}	FALSE	FALSE	TRUE	FALSE	FALSE	FALSE	FALSE	1	0	0	0	0	0	0	0	0	0	0	0	0	0	1	0	0	0	0	0	0	0	0	0	0	0	0	0	0	0	0	0	0	0	0	0.999769509	1.504882813	-0.005274057	0.395748469	0.041755909	1.207999945	-5.74	0.996586872	-21.02510834	-20.44723129	-17.14757156		0.9913	-2.202085853
1	25808614	1420223	G	A	1	1	NM_020451.3	191	W	*	1	0	0	1	1	1	0	0	0	0	0	0	0	0	0	0	0	{'NM_020451.3'}	FALSE	FALSE	TRUE	FALSE	FALSE	FALSE	FALSE	1	0	0	0	0	0	0	0	0	0	0	0	0	0	1	0	0	0	0	0	0	0	0	0	0	0	0	0	0	0	0	0	0	0	0	0.999658883	1.23046875	-0.008983254	0.107174942	0.022378974	9.394000053	-10.79	0.996586872				0.965015073		-5.224826574
16	15715178	1420242	G	A	1	1	NM_002474.3	1867	Q	*	1	0	0	1	1	1	0	0	0	0	1	0	0	0	0	0	0	{'NM_017668.3', 'NM_001040113.2', 'NM_002474.3'}	FALSE	FALSE	TRUE	FALSE	FALSE	TRUE	FALSE	1	0	0	0	0	0	0	0	0	0	0	0	0	0	0	0	0	1	0	0	0	0	0	0	0	0	0	0	0	0	0	0	0	0	0	0.999989986	4.45703125	-0.001298785	0.129449328	0.019738804	7.809000015	-11.18	0.47216606	-23.83762416	-18.11945783	-20.85297928	0.902904764	0.9988	-6.33467257
1	100017770	1420251	C	A	1	1	NM_012243.3	281	S	*	1	0	0	1	1	1	0	0	0	0	0	0	0	0	0	0	0	{'NM_012243.3'}	FALSE	FALSE	TRUE	FALSE	FALSE	FALSE	FALSE	1	0	0	0	0	0	0	0	0	0	0	0	0	0	1	0	0	0	0	0	0	0	0	0	0	0	0	0	0	0	0	0	0	0	0	0.999821007	1.553710938	-0.003515661	0.36947949	0.023290021	7.837999821	-10.64	0.996586872	-23.50877762	-20.84091568	-17.89500427	0.977538316	0.9991	-4.463193536
2	127426224	1420279	G	A	1	1	NM_000312.4	225	W	*	1	0	0	1	1	1	0	0	0	0	0	0	0	0	0	0	0	{'NM_000312.4'}	FALSE	FALSE	TRUE	FALSE	FALSE	FALSE	FALSE	1	0	0	0	0	0	0	0	0	0	0	0	0	0	1	0	0	0	0	0	0	0	0	0	0	0	0	0	0	0	0	0	0	0	0	0.999910414	0.549316406	-0.00602293	0.228636792	0.008685203	6.225999832	-11.1	0.996586872	-20.35052872	-21.14767265	-18.77376556		0.9987	-0.696926028
7	94412620	1420300	G	C	1	1	NM_000089.4	481	G	R	1	0	0	1	1	1	0	0	0	0	0	0	0	0	0	0	0	{'NM_000089.4'}	TRUE	FALSE	FALSE	FALSE	FALSE	FALSE	FALSE	1	0	0	0	0	0	1	0	0	0	0	0	0	0	0	0	0	0	0	0	0	0	0	0	0	0	0	0	0	0	0	0	0	0	0	0.997279108	0.187548637	-0.002421618	0.199648222	0.01908622	10.00300026	-11.53	0.412115623	-16.93588792	-13.38653913	-15.26219678	0.874055741	0.995	-0.81350264
13	77000519	1420350	T	G	1	1	NM_006493.4	209	Y	*	1	0	0	1	1	1	0	0	0	0	0	0	0	0	0	0	0	{'NM_006493.4'}	FALSE	FALSE	TRUE	FALSE	FALSE	FALSE	FALSE	1	0	0	0	0	0	0	0	0	0	0	0	0	0	1	0	0	0	0	0	0	0	0	0	0	0	0	0	0	0	0	0	0	0	0	0.999950826	0.350564659	-0.030844688	0.108031842	0.037428294	0.002	-9.2	0.996586872	-6.861273766	-6.244756222	-14.34384346		0.999	-4.930678606
12	88089331	1420360	C	A	1	1	NM_025114.4	1244	E	*	1	0	0	1	1	1	0	0	0	0	0	0	0	0	0	0	0	{'NM_025114.4'}	FALSE	FALSE	TRUE	FALSE	FALSE	FALSE	FALSE	1	0	0	0	0	0	0	0	0	0	0	0	0	0	1	0	0	0	0	0	0	0	0	0	0	0	0	0	0	0	0	0	0	0	0	0.999100208	0.470458984	-0.002317309	0.156441608	0.077100239	4.721000195	-9.8	0.996586872	-23.91316644	-13.99432178	-20.458036	0.951706087	0.9972	-5.192545027
X	22111464	1420385	C	G	1	2	NM_000444.6				0	0	0	1	0	0	0	0	0	0	1	0	0	0	0	0	0	{'NM_000444.6'}	FALSE	FALSE	FALSE	FALSE	FALSE	TRUE	FALSE	0	1	0	0	0	0	0	0	0	0	0	0	0	0	0	0	0	0	0	0	0	0	0	0	0	0	0	0	0	0	0	0	1	0	0	0.999989986	5.07421875	-0.010603547	0.139267752	0.068153357	4.467000008	-8.75	0.016076223						-0.93709442
11	64806318	1447200	G	T	1	1	NM_001370259.2	321	Y	*	1	0	0	1	1	1	0	0	0	0	0	0	0	0	0	0	0	{'NM_001370259.2'}	FALSE	FALSE	TRUE	FALSE	FALSE	FALSE	FALSE	1	0	0	0	0	0	0	0	0	0	0	0	0	0	1	0	0	0	0	0	0	0	0	0	0	0	0	0	0	0	0	0	0	0	0	0.999216497	0.51171875	-0.003023267	0.33429843	0.038170608	2.719000101	-10.48	0.996586872	-22.75357819	-17.50644493	-19.26305389		1	-7.216534019
4	122743616	1447228	G	A	1	1	NM_152618.3	575	W	*	1	0	0	1	1	1	0	0	0	0	0	0	0	0	0	0	0	{'NM_152618.3'}	FALSE	FALSE	TRUE	FALSE	FALSE	FALSE	FALSE	1	0	0	0	0	0	0	0	0	0	0	0	0	0	1	0	0	0	0	0	0	0	0	0	0	0	0	0	0	0	0	0	0	0	0	0.999505997	1.250971794	-0.023688436	0.259316513	0.044016965	5.196000099	-8.01	0.996586872	-21.5152626	-18.05980492	-16.58155251		0.992	0.372142658
3	49422405	1447287	G	A	1	2	NM_000481.4	16	Q	*	1	0	0	1	1	1	0	0	0	1	0	0	0	0	0	0	0	{'NM_032316.3', 'NM_000481.4'}	FALSE	FALSE	TRUE	FALSE	FALSE	FALSE	FALSE	1	0	0	0	0	0	0	0	0	0	0	0	0	0	0	1	0	0	0	0	0	0	0	0	0	0	0	0	0	0	0	0	0	0	0	0.999928951	2.427734375	-0.006355166	0.151311446	0.009828887	1.368999958	-2.21	0.47216606	-21.60535622	-22.80607605	-19.42494011		0.9973	0.5648022
11	125896073	1447306	T	C	1	2	NM_031307.4	71	Y	C	1	0	0	1	1	1	0	0	0	0	1	0	0	0	0	0	0	{'NM_001134793.2', 'NM_031307.4'}	TRUE	FALSE	FALSE	FALSE	FALSE	TRUE	FALSE	1	0	0	0	0	0	0	0	0	1	0	0	0	0	0	0	0	0	0	0	0	0	0	0	0	0	0	0	0	0	0	0	0	0	0	0.998840392	0.289878964	-0.004352331	0.295314823	0.007431137	7.56799984	-8.47	0.305785124	-12.8517189	-11.46681881	-11.46091747	0.864326337	0.8801	-4.310526967
12	94331786	1447344	T	A	1	1	NM_016122.3	541	K	*	1	0	0	1	1	1	0	0	0	0	0	0	0	0	0	0	0	{'NM_016122.3'}	FALSE	FALSE	TRUE	FALSE	FALSE	FALSE	FALSE	1	0	0	0	0	0	0	0	0	0	0	0	0	0	1	0	0	0	0	0	0	0	0	0	0	0	0	0	0	0	0	0	0	0	0	0.998917878	0.185058594	-0.002160668	0.147816709	0.059868592	1.917000055	-9.55	0.996586872	-15.64935493	-14.02575588	-13.86874199		0.9977	-5.015777528
18	44952653	1447369	G	A	0	1	NM_015559.3	1105	G	S	1	0	0	1	1	1	0	0	0	0	0	0	0	0	0	0	0	{'NM_015559.3'}	TRUE	FALSE	FALSE	FALSE	FALSE	FALSE	FALSE	1	0	0	0	0	0	1	0	0	0	0	0	0	0	0	0	0	0	0	0	0	0	0	0	0	0	0	0	0	0	0	0	0	0	0	0.985425711	0.11479187	-0.000141799	0.216826901	0.007788157	3.006000042	-3.11	0.412115623	-1.021265462	-2.305878402	-1.706037797	0.259733918	0.0651	-0.392025083
21	45987613	1447377	G	C	0	1	NM_001848.3	255	A	P	1	0	0	1	1	1	0	0	0	0	0	0	0	0	0	0	0	{'NM_001848.3'}	TRUE	FALSE	FALSE	FALSE	FALSE	FALSE	FALSE	1	0	0	0	0	0	1	0	0	0	0	0	0	0	0	0	0	0	0	0	0	0	0	0	0	0	0	0	0	0	0	0	0	0	0	0.998942554	0.377929688	0.001112223	0.2272006	0.015943301	3.219000101	-6.5	0.412115623	-5.506608146	-2.109318195	-2.2640453	0.397691904	0.0942	-1.535558701
13	48459834	1447394	G	C	1	1	NM_000321.3				0	1	0	1	0	0	0	0	0	0	1	1	0	0	0	0	0	{'NM_000321.3'}	FALSE	FALSE	FALSE	FALSE	TRUE	TRUE	FALSE	0	1	0	0	0	0	0	0	0	0	0	0	0	0	0	0	0	0	0	0	0	0	0	0	0	0	0	0	0	0	0	1	0	0	0	0.999989986	7.015625	-0.00663352	0.152154887	0.060871267	9.602000237	-12.19	0.993120927						-7.961570978
9	134731583	1447395	G	C	0	1	NM_000093.5	418	D	H	1	0	0	1	1	1	0	0	0	0	0	0	0	0	0	0	0	{'NM_000093.5'}	TRUE	FALSE	FALSE	FALSE	FALSE	FALSE	FALSE	1	0	0	0	0	0	1	0	0	0	0	0	0	0	0	0	0	0	0	0	0	0	0	0	0	0	0	0	0	0	0	0	0	0	0	0.998539686	0.227294922	-0.002002001	0.239123751	0.016221217	5.704999924	-7.65	0.412115623	-11.22808273	-7.116503572	-8.316791997	0.600485954	0.3433	-6.573228598
11	45945881	1447403	G	A	0	1	NM_001352027.3	471	P	S	1	0	0	1	1	1	0	0	0	0	0	0	0	0	0	0	0	{'NM_001352027.3'}	TRUE	FALSE	FALSE	FALSE	FALSE	FALSE	FALSE	1	0	0	0	0	0	1	0	0	0	0	0	0	0	0	0	0	0	0	0	0	0	0	0	0	0	0	0	0	0	0	0	0	0	0	0.999728858	0.801686287	-0.000356913	0.115365963	0.036796208	1.192999959	-3.94	0.412115623	-5.055253983	-4.011892319	-3.718052626		0.0641	-2.289970398
1	103002449	1447470	T	C	0	1	NM_001854.4	692	Q	=	1	0	0	1	1	1	0	0	0	0	0	0	0	0	0	0	0	{'NM_001854.4'}	FALSE	TRUE	FALSE	FALSE	FALSE	FALSE	FALSE	1	0	0	0	0	0	0	0	0	0	1	0	0	0	0	0	0	0	0	0	0	0	0	0	0	0	0	0	0	0	0	0	0	0	0	0.998785675	0.436686516	4.05E-06	0.162988096	0.01047367	0.203999996	2.59	0.006608605						0.135390848
18	10759532	1447474	C	T	1	1	NM_001378183.1	1236	W	*	1	0	0	1	1	1	0	0	0	0	0	0	0	0	0	0	0	{'NM_001378183.1'}	FALSE	FALSE	TRUE	FALSE	FALSE	FALSE	FALSE	1	0	0	0	0	0	0	0	0	0	0	0	0	0	1	0	0	0	0	0	0	0	0	0	0	0	0	0	0	0	0	0	0	0	0	0.999960065	0.168212891	-0.014398932	0.139541976	0.089657937	7.712999821	-11.09	0.996586872	-23.54063401	-9.625392074	-19.62859194		0.9999	-5.24217093
8	89946151	1447502	T	A	1	1	NM_002485.5	687	K	*	1	0	0	1	1	1	0	0	0	0	0	0	0	0	0	0	0	{'NM_002485.5'}	FALSE	FALSE	TRUE	FALSE	FALSE	FALSE	FALSE	1	0	0	0	0	0	0	0	0	0	0	0	0	0	1	0	0	0	0	0	0	0	0	0	0	0	0	0	0	0	0	0	0	0	0	0.999539614	1.212890625	-0.01077354	0.222641469	0.028277194	3.888999939	-9.45	0.996586872	-17.8390522	-17.83072281	-17.80171967		0.9957	-4.40901418
5	132575852	1447522	C	T	1	2	NM_005732.4	97	Q	*	1	0	0	1	1	1	0	0	0	0	0	0	0	0	0	0	0	{'NM_005732.4'}	FALSE	FALSE	TRUE	FALSE	FALSE	FALSE	FALSE	1	0	0	0	0	0	0	0	0	0	0	0	0	0	1	0	0	0	0	0	0	0	0	0	0	0	0	0	0	0	0	0	0	0	0	0.998757362	0.569335938	-0.015006006	0.202496215	0.13338459	5.802000046	-9.95	0.996586872	-23.71409619	-23.4448016	-20.97288502	0.988157534	0.9999	-6.431827784
15	67190475	1447563	G	A	1	1	NM_005902.4	406	W	*	1	0	0	1	1	1	0	0	0	0	0	0	0	0	0	0	0	{'NM_005902.4'}	FALSE	FALSE	TRUE	FALSE	FALSE	FALSE	FALSE	1	0	0	0	0	0	0	0	0	0	0	0	0	0	1	0	0	0	0	0	0	0	0	0	0	0	0	0	0	0	0	0	0	0	0	0.999899447	0.533203125	-0.008204103	0.112631459	0.013792415	9.87899971	-11.96	0.996586872	-22.90494919	-19.47319031	-5.252051353	0.990252219	0.9999	-7.550877333
3	193635511	1447573	A	T	1	1	NM_130837.3	313	R	*	1	0	0	1	1	1	0	0	0	0	0	0	0	0	0	0	0	{'NM_130837.3'}	FALSE	FALSE	TRUE	FALSE	FALSE	FALSE	FALSE	1	0	0	0	0	0	0	0	0	0	0	0	0	0	1	0	0	0	0	0	0	0	0	0	0	0	0	0	0	0	0	0	0	0	0	0.997983456	0.177246094	-0.006057143	0.259101827	0.067830328	5.059999943	-9.37	0.996586872	-24.4760704	-23.73840523	-17.50261116		0.9999	-4.828285456
16	1220787	1474622	C	A	0	1	NM_021098.3	2285	S	R	1	0	0	1	1	1	0	0	0	0	0	0	0	0	0	0	0	{'NM_021098.3'}	TRUE	FALSE	FALSE	FALSE	FALSE	FALSE	FALSE	1	0	0	0	0	0	1	0	0	0	0	0	0	0	0	0	0	0	0	0	0	0	0	0	0	0	0	0	0	0	0	0	0	0	0	0.997888327	0.115604877	-0.001343608	0.121775163	0.014444627	-0.773000002	-3.65	0.412115623	-3.815508038	-3.944481	-3.634727985	0.341538472	0.1482	-1.749760672
11	44126828	1474718	T	C	1	1	NM_207122.2	318	C	R	1	0	0	1	1	1	0	0	0	0	0	0	0	0	0	0	0	{'NM_207122.2'}	TRUE	FALSE	FALSE	FALSE	FALSE	FALSE	FALSE	1	0	0	0	0	0	1	0	0	0	0	0	0	0	0	0	0	0	0	0	0	0	0	0	0	0	0	0	0	0	0	0	0	0	0	0.998243928	0.276413918	-0.004445791	0.233134519	0.013599332	7.907999992	-11.33	0.412115623	-16.31894302	-18.61947632	-11.96520138	0.963433773	0.9961	-6.586533546
7	128854667	1474818	G	A	1	1	NM_001458.5	2328	V	M	1	0	0	1	1	1	0	0	0	0	0	0	0	0	0	0	0	{'NM_001458.5'}	TRUE	FALSE	FALSE	FALSE	FALSE	FALSE	FALSE	1	0	0	0	0	0	1	0	0	0	0	0	0	0	0	0	0	0	0	0	0	0	0	0	0	0	0	0	0	0	0	0	0	0	0	0.999989986	4.73046875	-0.000742078	0.111131854	0.012347131	5.704999924	-7.61	0.412115623	-8.166584764	-4.193963304	-6.178680867	0.683560126	0.1428	-2.101083815
21	46002623	1474893	C	T	0	1	NM_001848.3	783	R	W	1	0	0	1	1	1	0	0	0	0	0	0	0	0	0	0	0	{'NM_001848.3'}	TRUE	FALSE	FALSE	FALSE	FALSE	FALSE	FALSE	1	0	0	0	0	0	1	0	0	0	0	0	0	0	0	0	0	0	0	0	0	0	0	0	0	0	0	0	0	0	0	0	0	0	0	0.998118222	0.328653336	-0.000539541	0.250030531	0.012214941	1.695000052	-6.89	0.412115623	-6.087744885	-7.415135494	-11.3688251	0.685675992	0.1104	-2.524293222
2	237344407	1502433	C	A	0	1	NM_004369.4	2537	G	=	1	0	0	1	1	1	0	0	0	0	0	0	0	0	0	0	0	{'NM_004369.4'}	FALSE	TRUE	FALSE	FALSE	FALSE	FALSE	FALSE	1	0	0	0	0	0	0	0	0	0	1	0	0	0	0	0	0	0	0	0	0	0	0	0	0	0	0	0	0	0	0	0	0	0	0	0.999966025	2.78125	-0.000615597	0.202659241	0.010880503	-0.763000011	-4.74	0.006608605						-1.426255591
1	244855480	1502459	A	C	0	1	NM_031844.3	766	S	A	1	0	0	1	1	1	0	0	0	0	0	0	0	0	0	0	0	{'NM_031844.3'}	TRUE	FALSE	FALSE	FALSE	FALSE	FALSE	FALSE	1	0	0	0	0	0	1	0	0	0	0	0	0	0	0	0	0	0	0	0	0	0	0	0	0	0	0	0	0	0	0	0	0	0	0	0.999285519	1.9659338	-0.001348317	0.30262749	0.010891999	2.190000057	-6.78	0.412115623	-4.293976307	-5.100102425	-4.113529205	0.475644183	0.1055	-3.589393675
1	11253918	1502617	C	A	0	1	NM_004958.4	254	G	V	1	0	0	1	1	1	0	0	0	0	0	0	0	0	0	0	0	{'NM_004958.4'}	TRUE	FALSE	FALSE	FALSE	FALSE	FALSE	FALSE	1	0	0	0	0	0	1	0	0	0	0	0	0	0	0	0	0	0	0	0	0	0	0	0	0	0	0	0	0	0	0	0	0	0	0	0.99820298	0.276611328	-0.002046347	0.245350818	0.013452483	7.532999992	-12.98	0.412115623	-3.401371062	-3.502835989	-4.112954289	0.90392012	0.3242	-4.049606323
11	47347441	1460336	G	C	1	1	NM_000256.3	297	S	*	1	0	0	1	1	1	0	0	0	0	0	0	0	0	0	0	0	{'NM_000256.3'}	FALSE	FALSE	TRUE	FALSE	FALSE	FALSE	FALSE	1	0	0	0	0	0	0	0	0	0	0	0	0	0	1	0	0	0	0	0	0	0	0	0	0	0	0	0	0	0	0	0	0	0	0	0.998728335	0.158813477	-0.00523293	0.127475222	0.045752941	2.536999941	-7.08	0.996586872	-25.03315763	-19.30145174	-20.10978495	0.969669544	0.9996	-2.412185133
11	47347891	1460339	C	A	1	2	NM_000256.3	263	G	*	1	0	0	1	1	1	0	0	0	0	0	0	0	0	0	0	0	{'NM_000256.3'}	FALSE	FALSE	TRUE	FALSE	FALSE	FALSE	FALSE	1	0	0	0	0	0	0	0	0	0	0	0	0	0	1	0	0	0	0	0	0	0	0	0	0	0	0	0	0	0	0	0	0	0	0	0.999625444	0.260009766	-0.000585616	0.111657229	0.026269219	3.434999943	-6.97	0.996586872	-25.03315763	-19.30145174	-20.10978495	0.969669544	0.9996	-4.368005633
2	58161609	1460344	A	T	1	1	NM_018062.4	311	Y	*	1	0	0	1	1	1	0	0	0	0	0	0	0	0	0	0	0	{'NM_018062.4'}	FALSE	FALSE	TRUE	FALSE	FALSE	FALSE	FALSE	1	0	0	0	0	0	0	0	0	0	0	0	0	0	1	0	0	0	0	0	0	0	0	0	0	0	0	0	0	0	0	0	0	0	0	0.991787493	0.140014648	-0.005659223	0.217976425	0.048379766	2.474999905	-10.11	0.996586872	-23.92535782	-18.1153698	-17.71795845		0.9963	-5.918608904
17	7674237	1460346	G	T	1	1	NM_000546.6	242	C	*	1	0	0	1	1	1	0	0	0	0	0	0	0	0	0	0	0	{'NM_000546.6'}	FALSE	FALSE	TRUE	FALSE	FALSE	FALSE	FALSE	1	0	0	0	0	0	0	0	0	0	0	0	0	0	1	0	0	0	0	0	0	0	0	0	0	0	0	0	0	0	0	0	0	0	0	0.999216497	0.129934311	-0.005167246	0.12367034	0.018947409	2.21600008	-10.08	0.996586872	-21.21460533	-18.47557449	-18.62949181		0.9997	-5.853990555
9	37424868	1460348	C	A	1	1	NM_012203.2	36	S	*	1	0	0	1	1	1	0	0	0	0	0	0	0	0	0	0	0	{'NM_012203.2'}	FALSE	FALSE	TRUE	FALSE	FALSE	FALSE	FALSE	1	0	0	0	0	0	0	0	0	0	0	0	0	0	1	0	0	0	0	0	0	0	0	0	0	0	0	0	0	0	0	0	0	0	0	0.99955982	0.843261719	-0.002648056	0.152228771	0.012066716	4.474999905	-9.27	0.996586872	-24.37413788	-22.00029182	-19.53393173	0.987094555	0.9968	-5.87839818
X	101358327	1460351	T	C	1	1	NM_000061.3	362	H	R	1	0	0	1	1	1	0	0	0	0	0	0	0	0	0	0	0	{'NM_000061.3'}	TRUE	FALSE	FALSE	FALSE	FALSE	FALSE	FALSE	1	0	0	0	0	0	1	0	0	0	0	0	0	0	0	0	0	0	0	0	0	0	0	0	0	0	0	0	0	0	0	0	0	0	0	0.99860549	0.278915405	-0.001995623	0.390232651	0.016793708	7.993999958	-11.18	0.412115623	-14.48364162	-13.40147018	-10.23867321	0.917692627	0.9985	-3.712679625
9	130464120	1460356	C	T	1	1	NM_054012.4	125	Q	*	1	0	0	1	1	1	0	0	0	0	0	0	0	0	0	0	0	{'NM_054012.4'}	FALSE	FALSE	TRUE	FALSE	FALSE	FALSE	FALSE	1	0	0	0	0	0	0	0	0	0	0	0	0	0	1	0	0	0	0	0	0	0	0	0	0	0	0	0	0	0	0	0	0	0	0	0.999944866	2.53125	-0.011610985	0.245802261	0.068253726	6.583000183	-9.85	0.996586872	-21.13910294	-21.72688675	-17.24068069	0.967563539	0.9995	-3.019027092
10	84194778	1460364	G	A	1	1	NM_033100.4	6	W	*	1	0	0	1	1	1	0	0	0	0	0	0	0	0	0	0	0	{'NM_033100.4'}	FALSE	FALSE	TRUE	FALSE	FALSE	FALSE	FALSE	1	0	0	0	0	0	0	0	0	0	0	0	0	0	1	0	0	0	0	0	0	0	0	0	0	0	0	0	0	0	0	0	0	0	0	0.999936581	1.470703125	-0.003157377	0.227797844	0.012966705	0.25	-1.58	0.996586872	-25.8550415	-22.28394127	-21.10584259	0.976944925	0.9975	-2.669039041
X	67722892	1460367	C	A	1	1	NM_000044.6	839	L	I	1	0	0	1	1	1	0	0	0	0	0	0	0	0	0	0	0	{'NM_000044.6'}	TRUE	FALSE	FALSE	FALSE	FALSE	FALSE	FALSE	1	0	0	0	0	0	1	0	0	0	0	0	0	0	0	0	0	0	0	0	0	0	0	0	0	0	0	0	0	0	0	0	0	0	0	0.999494493	0.879168034	-0.002085686	0.24127651	0.009964751	6.168000221	-11.63	0.412115623	-13.31155682	-11.88214016	-6.382101536	0.769190685	0.9173	-4.775788635
19	7526862	1460387	C	G	1	1	NM_020533.3	169	Y	*	1	0	0	1	1	1	0	0	0	0	0	0	0	0	0	0	0	{'NM_020533.3'}	FALSE	FALSE	TRUE	FALSE	FALSE	FALSE	FALSE	1	0	0	0	0	0	0	0	0	0	0	0	0	0	1	0	0	0	0	0	0	0	0	0	0	0	0	0	0	0	0	0	0	0	0	0.999517262	0.914712906	-0.001850128	0.115689625	0.032170404	0.449999988	-9.12	0.996586872	-21.6999588	-20.14175224	-18.8712368	0.989779162	0.9997	-3.646945834
15	65029470	1460392	C	T	1	1	NM_139242.4	48	W	*	1	0	0	1	1	1	0	0	0	0	0	0	0	0	0	0	0	{'NM_139242.4'}	FALSE	FALSE	TRUE	FALSE	FALSE	FALSE	FALSE	1	0	0	0	0	0	0	0	0	0	0	0	0	0	1	0	0	0	0	0	0	0	0	0	0	0	0	0	0	0	0	0	0	0	0	0.999681294	0.079688072	-0.003785133	0.237215872	0.019108001	4.288000107	-8.97	0.996586872	-22.48855019	-23.20397377	-18.7508812	0.98079688	0.9963	-4.755737841
1	93998111	1460404	C	G	1	1	NM_000350.3				0	1	0	1	0	0	0	0	0	0	1	1	0	0	0	0	0	{'NM_000350.3'}	FALSE	FALSE	FALSE	FALSE	TRUE	TRUE	FALSE	0	1	0	0	0	0	0	0	0	0	0	0	0	0	0	0	0	0	0	0	0	0	0	0	0	0	0	0	0	0	0	1	0	0	0	0.999989986	5.28515625	-0.005300999	0.232212903	0.030285581	7.846000195	-11.46	0.993120927						-6.394559383
2	165308768	1460413	G	A	1	1	NM_001040142.2	193	W	*	1	0	0	1	1	1	0	0	0	0	0	0	0	0	0	0	0	{'NM_001371246.1', 'NM_001040142.2'}	FALSE	FALSE	TRUE	FALSE	FALSE	FALSE	FALSE	1	0	0	0	0	0	0	0	0	0	0	0	0	0	1	0	0	0	0	0	0	0	0	0	0	0	0	0	0	0	0	0	0	0	0	0.996329188	0.178403378	-0.004709959	0.128416692	0.053480781	10.00300026	-10.9	0.996586872	-25.92563605	-24.4892622	-19.68020089		0.9999	-7.025236368
X	22221611	1460420	A	G	1	1	NM_000444.6				0	1	0	1	0	0	0	0	0	0	1	1	0	0	0	0	0	{'NM_000444.6'}	FALSE	FALSE	FALSE	FALSE	TRUE	TRUE	FALSE	0	1	0	0	0	0	0	0	0	0	0	0	0	0	0	0	0	0	0	0	0	0	0	0	0	0	0	0	0	0	0	1	0	0	0	0.999989986	4.6875	-0.004787922	0.24509859	0.054556165	8.404999733	-10.51	0.993120927						-6.828798056
2	32089533	1460436	G	T	1	1	NM_014946.4	172	E	*	1	0	0	1	1	1	0	0	0	0	0	0	0	0	0	0	0	{'NM_014946.4'}	FALSE	FALSE	TRUE	FALSE	FALSE	FALSE	FALSE	1	0	0	0	0	0	0	0	0	0	0	0	0	0	1	0	0	0	0	0	0	0	0	0	0	0	0	0	0	0	0	0	0	0	0	0.999235392	0.987304688	-0.005164802	0.216258828	0.296794912	7.089000225	-12.01	0.996586872	-25.96969604	-24.84063721	-19.57015991		0.9999	-7.041339576
11	108317447	1460438	G	A	1	2	NM_000051.4	2091	W	*	1	0	0	1	1	1	0	0	0	0	0	0	0	0	0	0	0	{'NM_000051.4'}	FALSE	FALSE	TRUE	FALSE	FALSE	FALSE	FALSE	1	0	0	0	0	0	0	0	0	0	0	0	0	0	1	0	0	0	0	0	0	0	0	0	0	0	0	0	0	0	0	0	0	0	0	0.993322253	0.096833229	-0.004859328	0.330558028	0.064848771	4.333000183	-4.25	0.996586872	-24.05893338	-20.44535828	-18.91365239		0.9997	-2.509662271
11	119101650	1460468	C	T	1	1	NM_001382.4	2	W	*	1	0	0	1	1	1	0	0	0	0	0	0	0	0	0	0	0	{'NM_001382.4'}	FALSE	FALSE	TRUE	FALSE	FALSE	FALSE	FALSE	1	0	0	0	0	0	0	0	0	0	0	0	0	0	1	0	0	0	0	0	0	0	0	0	0	0	0	0	0	0	0	0	0	0	0	0.999943495	1.717499733	-0.001834869	0.216077739	0.011937804	3.290999889	-6.08	0.996586872	-23.59656906	-22.28821945	-19.20901108		0.9995	-3.390826315
3	47411132	1488121	C	T	1	1	NM_015466.4	1112	R	*	1	0	0	1	1	1	0	0	0	0	0	0	0	0	0	0	0	{'NM_015466.4'}	FALSE	FALSE	TRUE	FALSE	FALSE	FALSE	FALSE	1	0	0	0	0	0	0	0	0	0	0	0	0	0	1	0	0	0	0	0	0	0	0	0	0	0	0	0	0	0	0	0	0	0	0	0.996574223	0.123474121	-0.017971277	0.210303928	0.025364605	0.294	-5.65	0.996586872	-24.2424956	-16.34821059	-18.05197334	0.982188071	0.9992	-2.132797867
21	45992805	1488152	G	A	0	1	NM_001848.3	444	D	N	1	0	0	1	1	1	0	0	0	0	0	0	0	0	0	0	0	{'NM_001848.3'}	TRUE	FALSE	FALSE	FALSE	FALSE	FALSE	FALSE	1	0	0	0	0	0	1	0	0	0	0	0	0	0	0	0	0	0	0	0	0	0	0	0	0	0	0	0	0	0	0	0	0	0	0	0.999799073	1.314935446	-0.000997663	0.23988749	0.020327731	1.037999988	-6.4	0.412115623	-5.339483038	-3.951569811	-5.070372149	0.456250004	0.0975	-0.277606621
5	157360279	1488421	C	T	0	1	NM_001037333.3				0	0	0	1	0	0	0	0	0	0	1	0	0	0	0	0	0	{'NM_001037333.3'}	FALSE	FALSE	FALSE	FALSE	FALSE	TRUE	FALSE	0	1	0	0	0	0	0	0	0	0	0	0	0	0	0	0	0	0	0	0	0	0	0	0	0	0	0	0	0	0	0	0	1	0	0	0.999897182	2.021484375	-5.27E-05	0.137044956	0.01781029	3.013999939	-4.75	0.016076223						-0.934162021
19	54129056	1515436	G	A	1	1	NM_015629.4				0	1	0	1	0	0	0	0	0	0	1	1	0	0	0	0	0	{'NM_015629.4'}	FALSE	FALSE	FALSE	FALSE	TRUE	TRUE	FALSE	0	1	0	0	0	0	0	0	0	0	0	0	0	0	0	0	0	0	0	0	0	0	0	0	0	0	0	0	0	0	0	1	0	0	0	0.999989986	6.16015625	-0.004094064	0.165521516	0.048740246	6.135000229	-11.23	0.993120927						-7.557535887
X	18644501	1515506	A	G	1	1	NM_000330.4	151	Y	H	1	0	0	1	1	1	0	0	0	0	0	0	0	0	0	0	0	{'NM_000330.4'}	TRUE	FALSE	FALSE	FALSE	FALSE	FALSE	FALSE	1	0	0	0	0	0	1	0	0	0	0	0	0	0	0	0	0	0	0	0	0	0	0	0	0	0	0	0	0	0	0	0	0	0	0	0.998785675	0.307703018	-0.005152702	0.111482568	0.009796541	8.652000427	-10.16	0.412115623	-10.478652	-13.92137146	-8.458618164	0.851387188	0.9924	-5.492489338
X	48523807	1352397	G	A	1	1	NM_006579.3	12	W	*	1	0	0	1	1	1	0	0	0	0	0	0	0	0	0	0	0	{'NM_006579.3'}	FALSE	FALSE	TRUE	FALSE	FALSE	FALSE	FALSE	1	0	0	0	0	0	0	0	0	0	0	0	0	0	1	0	0	0	0	0	0	0	0	0	0	0	0	0	0	0	0	0	0	0	0	0.999836743	0.267333984	-0.021151304	0.192123221	0.122311643	8.31799984	-8.91	0.996586872	-18.23241615	-18.02203941	-18.1126461	0.957578657	0.9867	-2.329484105
17	44349165	1352426	A	G	1	1	NM_002087.4	1	M	V	1	0	0	1	1	1	1	0	0	0	0	0	0	0	0	0	0	{'NM_002087.4'}	TRUE	FALSE	FALSE	FALSE	FALSE	FALSE	FALSE	1	0	1	0	0	0	0	0	0	0	0	0	0	0	0	0	0	0	0	0	0	0	0	0	0	0	0	0	0	0	0	0	0	0	0	0.999517858	0.977050781	-0.007282853	0.310904964	0.012542973	2.549999952	-5.65	0.977647059	-6.899866104	-11.80510426	-7.492044449			-2.081311643
1	94036738	1352458	A	G	1	1	NM_000350.3				0	1	0	1	0	0	0	0	0	0	1	1	0	0	0	0	0	{'NM_000350.3'}	FALSE	FALSE	FALSE	FALSE	TRUE	TRUE	FALSE	0	1	0	0	0	0	0	0	0	0	0	0	0	0	0	0	0	0	0	0	0	0	0	0	0	0	0	0	0	0	0	1	0	0	0	0.999989986	3.7734375	-0.003638506	0.129758345	0.015249017	6.870999813	-9.36	0.993120927						-5.937131405
2	169237222	1352478	G	C	1	1	NM_004525.3	1524	Y	*	1	0	0	1	1	1	0	0	0	0	0	0	0	0	0	0	0	{'NM_004525.3'}	FALSE	FALSE	TRUE	FALSE	FALSE	FALSE	FALSE	1	0	0	0	0	0	0	0	0	0	0	0	0	0	1	0	0	0	0	0	0	0	0	0	0	0	0	0	0	0	0	0	0	0	0	0.99921757	0.90234375	-0.0052917	0.099202895	0.018101597	5.03000021	-9.63	0.996586872	-23.41428431	-19.03912424	-21.07455031	0.993026249	0.9982	-5.839463204
2	166058570	1352506	G	T	1	1	NM_001165963.4	128	S	*	1	0	0	1	1	1	0	0	0	0	0	0	0	0	0	0	0	{'NM_001165963.4'}	FALSE	FALSE	TRUE	FALSE	FALSE	FALSE	FALSE	1	0	0	0	0	0	0	0	0	0	0	0	0	0	1	0	0	0	0	0	0	0	0	0	0	0	0	0	0	0	0	0	0	0	0	0.999864399	1.436523438	-0.001231074	0.232746293	0.0310958	8.105999947	-11.2	0.996586872	-25.90584797	-24.5749596	-19.60598814		1	-4.209381819
12	95003668	1352574	G	A	1	1	NM_018838.5	5	Q	*	1	0	0	1	1	1	0	0	0	0	0	0	0	0	0	0	0	{'NM_018838.5'}	FALSE	FALSE	TRUE	FALSE	FALSE	FALSE	FALSE	1	0	0	0	0	0	0	0	0	0	0	0	0	0	1	0	0	0	0	0	0	0	0	0	0	0	0	0	0	0	0	0	0	0	0	0.999812543	0.285400391	-0.001196265	0.292231369	0.026364227	1.393000007	-5.58	0.996586872	-19.92601776	-18.18758392	-17.68478203	0.963850696	0.9919	-3.031659789
16	2081690	1352599	A	T	0	1	NM_000548.5	1236	M	L	1	0	0	1	1	1	0	0	0	0	0	0	0	0	0	0	0	{'NM_000548.5'}	TRUE	FALSE	FALSE	FALSE	FALSE	FALSE	FALSE	1	0	0	0	0	0	1	0	0	0	0	0	0	0	0	0	0	0	0	0	0	0	0	0	0	0	0	0	0	0	0	0	0	0	0	0.998785675	0.627962589	-0.001070499	0.193729913	0.008746562	7.222000122	-10.75	0.412115623	-1.559710798	-1.779296508	-1.908820022	0.598351671	0.2767	-2.184195518
X	150471014	1352623	C	T	1	1	NM_005491.5	481	R	*	1	0	0	1	1	1	0	0	0	0	0	0	0	0	0	0	0	{'NM_005491.5'}	FALSE	FALSE	TRUE	FALSE	FALSE	FALSE	FALSE	1	0	0	0	0	0	0	0	0	0	0	0	0	0	1	0	0	0	0	0	0	0	0	0	0	0	0	0	0	0	0	0	0	0	0	0.998398602	0.256449223	-0.003065646	0.203257071	0.026162961	0.167999998	-4.07	0.996586872	-18.31600571	-12.24820995	-20.1688118	0.908263136	0.9861	-3.338818908
9	137728490	1352642	C	T	1	1	NM_024757.5	262	Q	*	1	0	0	1	1	1	0	0	0	0	0	0	0	0	0	0	0	{'NM_024757.5'}	FALSE	FALSE	TRUE	FALSE	FALSE	FALSE	FALSE	1	0	0	0	0	0	0	0	0	0	0	0	0	0	1	0	0	0	0	0	0	0	0	0	0	0	0	0	0	0	0	0	0	0	0	0.999252796	0.964355469	-0.008685827	0.108712167	0.085623965	4.71600008	-9.95	0.996586872	-25.0890758	-21.37862396	-18.41344435	0.989648364	1	-4.903130144
8	93772651	1352682	G	A	1	1	NM_153704.6	238	W	*	1	0	0	1	1	1	0	0	0	0	0	0	0	0	0	0	0	{'NM_153704.6'}	FALSE	FALSE	TRUE	FALSE	FALSE	FALSE	FALSE	1	0	0	0	0	0	0	0	0	0	0	0	0	0	1	0	0	0	0	0	0	0	0	0	0	0	0	0	0	0	0	0	0	0	0	0.999505997	0.372558594	-0.000554979	0.105026461	0.098181792	4.480999947	-4.78	0.996586872	-23.48416519	-21.56839561	-18.68095589		0.9988	-2.573648579
11	44114238	1352684	A	G	1	1	NM_207122.2	227	D	G	1	0	0	1	1	1	0	0	0	0	0	0	0	0	0	0	0	{'NM_207122.2'}	TRUE	FALSE	FALSE	FALSE	FALSE	FALSE	FALSE	1	0	0	0	0	0	1	0	0	0	0	0	0	0	0	0	0	0	0	0	0	0	0	0	0	0	0	0	0	0	0	0	0	0	0	0.996156156	0.151977539	-0.003989935	0.112694554	0.011077407	9.149999619	-10.52	0.412115623	-13.12582111	-12.64307022	-10.63547993	0.958898735	0.9951	-1.442429319
2	232136499	1352698	T	C	0	1	NM_152383.5	244	S	P	1	0	0	1	1	1	0	0	0	0	0	0	0	0	0	0	0	{'NM_152383.5'}	TRUE	FALSE	FALSE	FALSE	FALSE	FALSE	FALSE	1	0	0	0	0	0	1	0	0	0	0	0	0	0	0	0	0	0	0	0	0	0	0	0	0	0	0	0	0	0	0	0	0	0	0	0.999079227	0.557128906	-0.003644705	0.25233461	0.008292464	3.948999882	-8.39	0.412115623	-13.45830917	-3.384902954	-10.27676392	0.773969911	0.3896	-2.48761937
17	31229055	1352720	A	T	1	2	NM_001042492.3	814	K	*	1	0	0	1	1	1	0	0	0	0	0	0	0	0	0	0	0	{'NM_001042492.3'}	FALSE	FALSE	TRUE	FALSE	FALSE	FALSE	FALSE	1	0	0	0	0	0	0	0	0	0	0	0	0	0	1	0	0	0	0	0	0	0	0	0	0	0	0	0	0	0	0	0	0	0	0	0.998118222	0.499511719	-0.008205652	0.172958542	0.133566389	4.612999916	-10.64	0.996586872	-24.01883875	-10.35224408	-20.42116936		1	-9.142715693
X	9743599	1352731	G	A	1	1	NM_000273.3	245	R	*	1	0	0	1	1	1	0	0	0	0	0	0	0	0	0	0	0	{'NM_000273.3'}	FALSE	FALSE	TRUE	FALSE	FALSE	FALSE	FALSE	1	0	0	0	0	0	0	0	0	0	0	0	0	0	1	0	0	0	0	0	0	0	0	0	0	0	0	0	0	0	0	0	0	0	0	0.99987638	1.962890625	-0.015920997	0.165798878	0.039701361	7.083000183	-8.31	0.996586872	-22.93448257	-20.82667542	-17.41545486	0.965616721	0.9699	0.943994671
16	29813589	1352762	C	T	1	1	NM_145239.3	179	Q	*	1	0	0	1	1	1	0	0	0	0	0	0	0	0	0	0	0	{'NM_145239.3'}	FALSE	FALSE	TRUE	FALSE	FALSE	FALSE	FALSE	1	0	0	0	0	0	0	0	0	0	0	0	0	0	1	0	0	0	0	0	0	0	0	0	0	0	0	0	0	0	0	0	0	0	0	0.999495089	1.169921875	-0.013341963	0.108769379	0.037134451	1.639999986	-8.08	0.996586872	-25.3928299	-22.15662766	-19.78408813	0.944290408	0.9994	-0.718640983
7	148828808	1379966	T	C	0	1	NM_004456.5	186	D	G	1	0	0	1	1	1	0	0	0	0	0	0	0	0	0	0	0	{'NM_004456.5'}	TRUE	FALSE	FALSE	FALSE	FALSE	FALSE	FALSE	1	0	0	0	0	0	1	0	0	0	0	0	0	0	0	0	0	0	0	0	0	0	0	0	0	0	0	0	0	0	0	0	0	0	0	0.99987334	0.666456223	-0.001114607	0.242701846	0.008217981	7.724999905	-9.26	0.412115623	-6.911345005	-8.933754921	-6.0938797	0.595428925	0.1372	-3.875597596
3	149183569	1379970	G	T	1	1	NM_000096.4	774	Y	*	1	0	0	1	1	1	0	0	0	0	0	0	0	0	0	0	0	{'NM_000096.4'}	FALSE	FALSE	TRUE	FALSE	FALSE	FALSE	FALSE	1	0	0	0	0	0	0	0	0	0	0	0	0	0	1	0	0	0	0	0	0	0	0	0	0	0	0	0	0	0	0	0	0	0	0	0.999857843	0.714355469	-0.010056376	0.128192007	0.249610216	0.305999994	-6.27	0.996586872	-21.37181385	-18.91834749	-19.8094368	0.984831892	0.9943	-6.461886525
X	85978772	1380043	A	C	1	1	NM_000390.4	103	Y	*	1	0	0	1	1	1	0	0	0	0	0	0	0	0	0	0	0	{'NM_000390.4'}	FALSE	FALSE	TRUE	FALSE	FALSE	FALSE	FALSE	1	0	0	0	0	0	0	0	0	0	0	0	0	0	1	0	0	0	0	0	0	0	0	0	0	0	0	0	0	0	0	0	0	0	0	0.999728858	0.902526855	-0.011696339	0.273740338	0.085904645	3.213000059	-9.13	0.996586872	-23.28793526	-21.77198792	-19.80975723	0.976760189	0.9994	-7.216998339
9	136496479	1380076	G	A	0	1	NM_017617.5	2420	G	=	1	0	0	1	1	1	0	0	0	0	0	0	0	0	0	0	0	{'NM_017617.5'}	FALSE	TRUE	FALSE	FALSE	FALSE	FALSE	FALSE	1	0	0	0	0	0	0	0	0	0	1	0	0	0	0	0	0	0	0	0	0	0	0	0	0	0	0	0	0	0	0	0	0	0	0	0.999140739	0.192071199	-0.000228167	0.146443784	0.006320976	-0.094999999	-0.01	0.006608605						-0.328460038
6	133468593	1380128	C	T	1	1	NM_004100.5	278	Q	*	1	0	0	1	1	1	0	0	0	0	0	0	0	0	0	0	0	{'NM_004100.5'}	FALSE	FALSE	TRUE	FALSE	FALSE	FALSE	FALSE	1	0	0	0	0	0	0	0	0	0	0	0	0	0	1	0	0	0	0	0	0	0	0	0	0	0	0	0	0	0	0	0	0	0	0	0.999348521	0.186522961	-0.009604394	0.133142853	0.041922422	7.502999783	-10.68	0.996586872	-23.22602654	-23.22060013	-18.77694702	0.996093064	1	-6.150274515
17	75758209	1380137	C	T	1	1	NM_000154.2				0	1	0	1	0	0	0	0	0	0	1	1	0	0	0	0	0	{'NM_000154.2'}	FALSE	FALSE	FALSE	FALSE	TRUE	TRUE	FALSE	0	1	0	0	0	0	0	0	0	0	0	0	0	0	0	0	0	0	0	0	0	0	0	0	0	0	0	0	0	0	0	1	0	0	0	0.999989986	4.1953125	-0.002279162	0.120857013	0.03465195	7.376999855	-9.6	0.993120927						-6.432709932
17	17793609	1380145	A	G	0	1	NM_030665.4	221	T	A	1	0	0	1	1	1	0	0	0	0	0	0	0	0	0	0	0	{'NM_030665.4'}	TRUE	FALSE	FALSE	FALSE	FALSE	FALSE	FALSE	1	0	0	0	0	0	1	0	0	0	0	0	0	0	0	0	0	0	0	0	0	0	0	0	0	0	0	0	0	0	0	0	0	0	0	0.998637259	0.518557549	-0.000650942	0.197912073	0.009338528	0.68599999	-6.31	0.412115623	-2.642729223	-3.029754549	-2.664539278	0.488636449	0.1139	-0.763487444
4	41264108	1380167	C	T	1	1	NM_004181.5	178	R	*	1	0	0	1	1	1	0	0	0	0	0	0	0	0	0	0	0	{'NM_004181.5'}	FALSE	FALSE	TRUE	FALSE	FALSE	FALSE	FALSE	1	0	0	0	0	0	0	0	0	0	0	0	0	0	1	0	0	0	0	0	0	0	0	0	0	0	0	0	0	0	0	0	0	0	0	0.999803662	1.577148438	-0.008581281	0.147471092	0.035487634	1.953999996	-8.63	0.996586872	-17.45718002	-17.77252579	-19.20068169	0.944898465	0.9986	-2.100355387
X	31260973	1380174	C	A	1	1	NM_004006.3	3090	E	*	1	0	0	1	1	1	0	0	0	0	0	0	0	0	0	0	0	{'NM_004006.3'}	FALSE	FALSE	TRUE	FALSE	FALSE	FALSE	FALSE	1	0	0	0	0	0	0	0	0	0	0	0	0	0	1	0	0	0	0	0	0	0	0	0	0	0	0	0	0	0	0	0	0	0	0	0.999589741	1.349609375	-0.009435415	0.154125706	0.048522176	6.346000195	-12.78	0.996586872	-23.99730778	-23.67642023	-20.3346065		1	-10.15492797
11	108304752	1380184	G	A	1	1	NM_000051.4	1858	W	*	1	0	0	1	1	1	0	0	0	0	0	0	0	0	0	0	0	{'NM_000051.4'}	FALSE	FALSE	TRUE	FALSE	FALSE	FALSE	FALSE	1	0	0	0	0	0	0	0	0	0	0	0	0	0	1	0	0	0	0	0	0	0	0	0	0	0	0	0	0	0	0	0	0	0	0	0.997279108	0.107275009	-0.013664007	0.139764847	0.052980362	7.670000076	-6.8	0.996586872	-24.05893338	-20.44535828	-18.91365239		0.9997	-7.458287835
17	50193942	1380204	C	T	1	2	NM_000088.4				0	1	0	1	0	0	0	0	0	0	1	1	0	0	0	0	0	{'NM_000088.4'}	FALSE	FALSE	FALSE	FALSE	TRUE	TRUE	FALSE	0	1	0	0	0	0	0	0	0	0	0	0	0	0	0	0	0	0	0	0	0	0	0	0	0	0	0	0	0	0	0	1	0	0	0	0.999989986	11.734375	-0.00532186	0.127568758	0.029005688	7.81799984	-10.31	0.993120927						-7.092208624
15	48472555	1380215	A	C	1	1	NM_000138.5	1444	C	W	1	0	0	1	1	1	0	0	0	0	0	0	0	0	0	0	0	{'NM_000138.5'}	TRUE	FALSE	FALSE	FALSE	FALSE	FALSE	FALSE	1	0	0	0	0	0	1	0	0	0	0	0	0	0	0	0	0	0	0	0	0	0	0	0	0	0	0	0	0	0	0	0	0	0	0	0.997888327	0.300807953	-0.003226161	0.28966294	0.016676848	0.708999991	-8.82	0.412115623	-13.54653816	-11.95103926	-14.35102256	0.979164949	0.9963	-6.994007826
6	65495320	1380225	C	A	1	1	NM_001142800.2	31	E	*	1	0	0	1	1	1	0	0	0	0	0	0	0	0	0	0	0	{'NM_001142800.2'}	FALSE	FALSE	TRUE	FALSE	FALSE	FALSE	FALSE	1	0	0	0	0	0	0	0	0	0	0	0	0	0	1	0	0	0	0	0	0	0	0	0	0	0	0	0	0	0	0	0	0	0	0	0.999857843	0.421787262	-0.005713821	0.339329583	0.043868213	3.374000072	-8.03	0.996586872	-23.05729936	-17.66567147	-20.48618264	0.920275559	0.9933	-0.586168677
1	17044778	1380234	A	T	1	1	NM_003000.3	61	Y	*	1	0	0	1	1	1	0	0	0	0	0	0	0	0	0	0	0	{'NM_003000.3'}	FALSE	FALSE	TRUE	FALSE	FALSE	FALSE	FALSE	1	0	0	0	0	0	0	0	0	0	0	0	0	0	1	0	0	0	0	0	0	0	0	0	0	0	0	0	0	0	0	0	0	0	0	0.999709427	0.318497658	-0.014678776	0.112891278	0.035475582	-1.360999942	-7.12	0.996586872	-23.7057476	-24.01908684	-18.05073166		0.9996	-8.388764143
17	41818412	1380263	C	G	1	1	NM_021939.4	204	Y	*	1	0	0	1	1	1	0	0	0	0	0	0	0	0	0	0	0	{'NM_021939.4'}	FALSE	FALSE	TRUE	FALSE	FALSE	FALSE	FALSE	1	0	0	0	0	0	0	0	0	0	0	0	0	0	1	0	0	0	0	0	0	0	0	0	0	0	0	0	0	0	0	0	0	0	0	0.999989986	6.86328125	-0.00173378	0.334831813	0.021088495	0.787	-9.5	0.996586872	-22.44725227	-21.62161636	-19.885746		0.9986	-4.700668097
1	75734873	1380272	T	C	1	1	NM_000016.6				0	1	0	1	0	0	0	0	0	0	1	1	0	0	0	0	0	{'NM_000016.6'}	FALSE	FALSE	FALSE	FALSE	TRUE	TRUE	FALSE	0	1	0	0	0	0	0	0	0	0	0	0	0	0	0	0	0	0	0	0	0	0	0	0	0	0	0	0	0	0	0	1	0	0	0	0.999989986	7.82421875	-0.000978112	0.235940985	0.083704507	6.097000122	-7.47	0.993120927						-0.990690351
12	63802360	1380332	G	A	1	1	NM_014254.3	233	W	*	1	0	0	1	1	1	0	0	0	0	0	0	0	0	0	0	0	{'NM_014254.3'}	FALSE	FALSE	TRUE	FALSE	FALSE	FALSE	FALSE	1	0	0	0	0	0	0	0	0	0	0	0	0	0	1	0	0	0	0	0	0	0	0	0	0	0	0	0	0	0	0	0	0	0	0	0.999901712	2.03125	-0.003401935	0.174768628	0.03024797	5.986999989	-8.54	0.996586872	-20.54480362	-21.44841194	-19.18643951	0.982934119	0.9979	-1.260335773
6	42979149	1380352	A	G	1	1	NM_000287.4	1	M	T	1	0	0	1	1	1	1	0	0	0	0	0	0	0	0	0	0	{'NM_000287.4'}	TRUE	FALSE	FALSE	FALSE	FALSE	FALSE	FALSE	1	0	1	0	0	0	0	0	0	0	0	0	0	0	0	0	0	0	0	0	0	0	0	0	0	0	0	0	0	0	0	0	0	0	0	0.999979973	2.489627838	-0.004065692	0.253942933	0.027378675	2.381999969	-7.3	0.977647059	-7.747085571	-8.46944809	-8.748258591			0.01463756
22	32084649	1407543	G	A	1	1	NM_000343.4	292	C	Y	1	0	0	1	1	1	0	0	0	0	0	0	0	0	0	0	0	{'NM_000343.4'}	TRUE	FALSE	FALSE	FALSE	FALSE	FALSE	FALSE	1	0	0	0	0	0	1	0	0	0	0	0	0	0	0	0	0	0	0	0	0	0	0	0	0	0	0	0	0	0	0	0	0	0	0	0.998757362	0.359863281	-0.001678169	0.13161748	0.007701912	9.769000053	-8.96	0.412115623	-13.50016403	-13.22052383	-11.55781364	0.919500535	0.9774	-3.318649411
11	47448958	1407552	G	A	1	1	NM_005055.5	3	Q	*	1	0	0	1	1	1	0	0	0	0	0	0	0	0	0	0	0	{'NM_005055.5'}	FALSE	FALSE	TRUE	FALSE	FALSE	FALSE	FALSE	1	0	0	0	0	0	0	0	0	0	0	0	0	0	1	0	0	0	0	0	0	0	0	0	0	0	0	0	0	0	0	0	0	0	0	0.9999336	0.183360577	-0.004145145	0.107981377	0.019358083	9.602000237	-11.55	0.996586872	-22.39990997	-16.74317551	-19.63301849	0.968735997	0.9996	-0.833059996
12	132673227	1407558	G	C	1	1	NM_006231.4	470	Y	*	1	0	0	1	1	1	0	0	0	0	0	0	0	0	0	0	0	{'NM_006231.4'}	FALSE	FALSE	TRUE	FALSE	FALSE	FALSE	FALSE	1	0	0	0	0	0	0	0	0	0	0	0	0	0	1	0	0	0	0	0	0	0	0	0	0	0	0	0	0	0	0	0	0	0	0	0.998668373	0.239990234	-0.004409611	0.318387167	0.091707562	2.971999884	-10.68	0.996586872	-24.60794993	-13.60090407	-17.45573756		1	-3.797695994
17	35577376	1407609	C	T	1	1	NM_000286.3	114	W	*	1	0	0	1	1	1	0	0	0	0	0	0	0	0	0	0	0	{'NM_000286.3'}	FALSE	FALSE	TRUE	FALSE	FALSE	FALSE	FALSE	1	0	0	0	0	0	0	0	0	0	0	0	0	0	1	0	0	0	0	0	0	0	0	0	0	0	0	0	0	0	0	0	0	0	0	0.998966694	0.123707771	-0.021991432	0.350421335	0.023177809	7.184999943	-7.94	0.996586872	-20.97012901	-19.31558609	-19.05175209		0.9973	-2.050627321
12	88093874	1407629	C	A	1	1	NM_025114.4	1069	E	*	1	0	0	1	1	1	0	0	0	0	0	0	0	0	0	0	0	{'NM_025114.4'}	FALSE	FALSE	TRUE	FALSE	FALSE	FALSE	FALSE	1	0	0	0	0	0	0	0	0	0	0	0	0	0	1	0	0	0	0	0	0	0	0	0	0	0	0	0	0	0	0	0	0	0	0	0.999528885	1.250976563	-0.004666567	0.129269153	0.035384926	7.565000057	-12.12	0.996586872	-23.91316644	-13.99432178	-20.95591715	0.951706087	0.9979	-5.566818155
8	144513587	1407638	C	T	1	1	NM_004260.4	728	W	*	1	0	0	1	1	1	0	0	0	0	0	0	0	0	0	0	0	{'NM_004260.4'}	FALSE	FALSE	TRUE	FALSE	FALSE	FALSE	FALSE	1	0	0	0	0	0	0	0	0	0	0	0	0	0	1	0	0	0	0	0	0	0	0	0	0	0	0	0	0	0	0	0	0	0	0	0.999829054	0.450439453	-0.002877295	0.210759724	0.011384817	0.194000006	-1.41	0.996586872	-22.96664586	-19.06107659	-17.37642209		0.9881	0.101010874
X	74740638	1407728	C	T	0	1	NM_001008537.3	1307	D	N	1	0	0	1	1	1	0	0	0	0	0	0	0	0	0	0	0	{'NM_001008537.3'}	TRUE	FALSE	FALSE	FALSE	FALSE	FALSE	FALSE	1	0	0	0	0	0	1	0	0	0	0	0	0	0	0	0	0	0	0	0	0	0	0	0	0	0	0	0	0	0	0	0	0	0	0	0.998668373	0.130198479	-0.000617623	0.123257936	0.011768815	4.491000175	-6.64	0.412115623	-3.48096621	-3.280986249	-3.37179327	0.567920564	0.0896	-0.529954463
14	23418331	1407730	C	T	1	1	NM_000257.4	1350	E	K	1	0	0	1	1	1	0	0	0	0	0	0	0	0	0	0	0	{'NM_000257.4'}	TRUE	FALSE	FALSE	FALSE	FALSE	FALSE	FALSE	1	0	0	0	0	0	1	0	0	0	0	0	0	0	0	0	0	0	0	0	0	0	0	0	0	0	0	0	0	0	0	0	0	0	0	0.998866856	0.180571556	-0.001971364	0.229355955	0.005604105	7.627999783	-11.22	0.412115623	-13.29363431	-13.60288147	-13.44365552	0.846481974	0.9009	-6.936903
5	13769539	1407771	C	A	1	1	NM_001369.3	3228	E	*	1	0	0	1	1	1	0	0	0	0	0	0	0	0	0	0	0	{'NM_001369.3'}	FALSE	FALSE	TRUE	FALSE	FALSE	FALSE	FALSE	1	0	0	0	0	0	0	0	0	0	0	0	0	0	1	0	0	0	0	0	0	0	0	0	0	0	0	0	0	0	0	0	0	0	0	0.997084379	0.298583984	-0.00230968	0.133534705	0.127655412	7.736999989	-9.28	0.996586872	-24.65855286	-16.49816394	-19.47325737		0.999	-4.031941175
6	129349359	1407781	G	T	1	1	NM_000426.4	1500	G	*	1	0	0	1	1	1	0	0	0	0	0	0	0	0	0	0	0	{'NM_000426.4'}	FALSE	FALSE	TRUE	FALSE	FALSE	FALSE	FALSE	1	0	0	0	0	0	0	0	0	0	0	0	0	0	1	0	0	0	0	0	0	0	0	0	0	0	0	0	0	0	0	0	0	0	0	0.995586693	0.168822765	-0.008161545	0.119167779	0.04757643	9.034999847	-9.66	0.996586872	-25.06858164	-16.12142568	-21.9745686		0.9998	-8.955243826
8	86670967	1407800	G	T	1	1	NM_019098.5	157	S	*	1	0	0	1	1	1	0	0	0	0	0	0	0	0	0	0	0	{'NM_019098.5'}	FALSE	FALSE	TRUE	FALSE	FALSE	FALSE	FALSE	1	0	0	0	0	0	0	0	0	0	0	0	0	0	1	0	0	0	0	0	0	0	0	0	0	0	0	0	0	0	0	0	0	0	0	0.999301791	0.179237843	-0.011190891	0.133382898	0.03467674	5.407999992	-7.52	0.996586872	-23.36693001	-20.5877037	-19.55085373		0.9976	-3.066348255
19	18161173	1407880	C	T	0	1	NM_005027.4	196	R	W	1	0	0	1	1	1	0	0	0	0	0	0	0	0	0	0	0	{'NM_005027.4'}	TRUE	FALSE	FALSE	FALSE	FALSE	FALSE	FALSE	1	0	0	0	0	0	1	0	0	0	0	0	0	0	0	0	0	0	0	0	0	0	0	0	0	0	0	0	0	0	0	0	0	0	0	0.999013245	0.232937813	-0.001365066	0.119449154	0.014286393	1.661000013	-5.79	0.412115623	-6.761080742	-7.508954048	-7.632964611	0.605208471	0.1543	-1.798085153
22	50529511	1407889	G	A	1	1	NM_001953.5	67	Q	*	1	0	0	1	1	1	0	0	0	0	0	0	0	0	0	0	0	{'NM_001953.5'}	FALSE	FALSE	TRUE	FALSE	FALSE	FALSE	FALSE	1	0	0	0	0	0	0	0	0	0	0	0	0	0	1	0	0	0	0	0	0	0	0	0	0	0	0	0	0	0	0	0	0	0	0	0.999981761	3.2265625	-0.003508091	0.115179098	0.032871738	3.098999977	-6.89	0.996586872	-21.14328766	-21.62973404	-20.37068558		0.9978	-1.590259105
1	181732646	1407917	G	C	0	1	NM_001205293.3	854	G	R	1	0	0	1	1	1	0	0	0	0	0	0	0	0	0	0	0	{'NM_001205293.3'}	TRUE	FALSE	FALSE	FALSE	FALSE	FALSE	FALSE	1	0	0	0	0	0	1	0	0	0	0	0	0	0	0	0	0	0	0	0	0	0	0	0	0	0	0	0	0	0	0	0	0	0	0	0.998785675	0.343453407	-0.005386651	0.233253039	0.010972054	1.093000054	-5.71	0.412115623	-4.5160202	-3.477319272	-3.970692044	0.443691664	0.1644	-1.951373249
1	1341810	1407955	G	T	0	1	NM_001330311.2				0	0	0	1	0	0	0	0	0	0	1	0	0	0	0	0	0	{'NM_001330311.2'}	FALSE	FALSE	FALSE	FALSE	FALSE	TRUE	FALSE	0	1	0	0	0	0	0	0	0	0	0	0	0	0	0	0	0	0	0	0	0	0	0	0	0	0	0	0	0	0	0	0	1	0	0	0.999419451	0.454589844	-0.0006935	0.100741703	0.01590083	-0.273000002	-3.22	0.016076223						-2.400114566
11	31793437	1434660	C	G	1	2	NM_001368894.2				0	1	0	1	0	0	0	0	0	0	1	1	0	0	0	0	0	{'NM_001368894.2'}	FALSE	FALSE	FALSE	FALSE	TRUE	TRUE	FALSE	0	1	0	0	0	0	0	0	0	0	0	0	0	0	0	0	0	0	0	0	0	0	0	0	0	0	0	0	0	0	0	1	0	0	0	0.999989986	7.2890625	-0.009359479	0.113293118	0.039246284	7.422999859	-11.62	0.993120927						-9.359660149
6	52022859	1434669	G	T	1	1	NM_138694.4	1774	C	*	1	0	0	1	1	1	0	0	0	0	0	0	0	0	0	0	0	{'NM_138694.4'}	FALSE	FALSE	TRUE	FALSE	FALSE	FALSE	FALSE	1	0	0	0	0	0	0	0	0	0	0	0	0	0	1	0	0	0	0	0	0	0	0	0	0	0	0	0	0	0	0	0	0	0	0	0.999658465	1.295566559	-0.010589957	0.387257036	0.034456535	3.023999929	-9.3	0.996586872	-20.40198076	-12.90566575	-18.74346705	0.930486241	0.9876	-4.031150371
9	130476894	1434677	C	A	1	1	NM_054012.4	207	Y	*	1	0	0	1	1	1	0	0	0	0	0	0	0	0	0	0	0	{'NM_054012.4'}	FALSE	FALSE	TRUE	FALSE	FALSE	FALSE	FALSE	1	0	0	0	0	0	0	0	0	0	0	0	0	0	1	0	0	0	0	0	0	0	0	0	0	0	0	0	0	0	0	0	0	0	0	0.999589264	0.201293945	-0.007586002	0.14206795	0.050361674	1.761999965	-9.65	0.996586872	-20.6390152	-21.72688675	-15.85724545	0.965918482	0.999	-6.176274776
X	108625723	1434827	G	A	1	1	NM_033380.3	1012	G	D	1	0	0	1	1	1	0	0	0	0	0	0	0	0	0	0	0	{'NM_033380.3'}	TRUE	FALSE	FALSE	FALSE	FALSE	FALSE	FALSE	1	0	0	0	0	0	1	0	0	0	0	0	0	0	0	0	0	0	0	0	0	0	0	0	0	0	0	0	0	0	0	0	0	0	0	0.998074353	0.413745761	-0.001525879	0.373363139	0.009353877	9.326000214	-8.33	0.412115623	-14.37199422	-13.84689034	-14.165155	0.755805398	0.9545	-7.690586567
3	47120261	1434833	G	A	1	1	NM_014159.7	1459	R	*	1	0	0	1	1	1	0	0	0	0	0	0	0	0	0	0	0	{'NM_014159.7'}	FALSE	FALSE	TRUE	FALSE	FALSE	FALSE	FALSE	1	0	0	0	0	0	0	0	0	0	0	0	0	0	1	0	0	0	0	0	0	0	0	0	0	0	0	0	0	0	0	0	0	0	0	0.99905771	0.446698666	-0.01419425	0.330364156	0.030433037	5.744999886	-8.27	0.996586872	-24.09616202	-18.2332963	-19.18775193		1	-2.223158121
7	128856774	1434865	G	T	1	1	NM_001458.5	2472	E	*	1	0	0	1	1	1	0	0	0	0	0	0	0	0	0	0	0	{'NM_001458.5'}	FALSE	FALSE	TRUE	FALSE	FALSE	FALSE	FALSE	1	0	0	0	0	0	0	0	0	0	0	0	0	0	1	0	0	0	0	0	0	0	0	0	0	0	0	0	0	0	0	0	0	0	0	0.999989986	4.62890625	-0.001235664	0.124770204	0.051986596	9.968000412	-13.07	0.996586872	-23.33602377	-16.83916286	-19.08329871		0.9994	-9.320411205
1	156115252	1434909	G	T	1	1	NM_170707.4	112	E	*	1	0	0	1	1	1	0	0	0	0	0	0	0	0	0	0	0	{'NM_005572.4', 'NM_170707.4'}	FALSE	FALSE	TRUE	FALSE	FALSE	FALSE	FALSE	1	0	0	0	0	0	0	0	0	0	0	0	0	0	1	0	0	0	0	0	0	0	0	0	0	0	0	0	0	0	0	0	0	0	0	0.999989986	7.27734375	-0.002062857	0.120331211	0.079285165	8.055999756	-12.74	0.996586872	-26.73306656	-25.74921799	-20.36749458	0.991803546	1	-8.189145327
17	43093298	1434918	C	A	1	1	NM_007294.4	745	E	*	1	0	0	1	1	1	0	0	0	0	0	0	0	0	0	0	0	{'NM_007294.4'}	FALSE	FALSE	TRUE	FALSE	FALSE	FALSE	FALSE	1	0	0	0	0	0	0	0	0	0	0	0	0	0	1	0	0	0	0	0	0	0	0	0	0	0	0	0	0	0	0	0	0	0	0	0.999363363	0.13231945	-0.001279771	0.12587186	0.094183009	0.115000002	-2.15	0.996586872	-23.19435682	-16.79731523	-18.69203973		0.9976	-2.910227261
12	49033135	1434922	T	A	0	1	NM_003482.4	3857	Q	L	1	0	0	1	1	1	0	0	0	0	0	0	0	0	0	0	0	{'NM_003482.4'}	TRUE	FALSE	FALSE	FALSE	FALSE	FALSE	FALSE	1	0	0	0	0	0	1	0	0	0	0	0	0	0	0	0	0	0	0	0	0	0	0	0	0	0	0	0	0	0	0	0	0	0	0	0.998990238	0.250244141	-0.002082884	0.418774681	0.005934485	6.677000046	-10.4	0.412115623	-5.829216311	-5.415944418	-6.083770176	0.713711923	0.2072	-2.460445285
2	85560903	1434990	C	T	1	1	NM_000821.7	42	W	*	1	0	0	1	1	1	0	0	0	0	0	0	0	0	0	0	0	{'NM_000821.7'}	FALSE	FALSE	TRUE	FALSE	FALSE	FALSE	FALSE	1	0	0	0	0	0	0	0	0	0	0	0	0	0	1	0	0	0	0	0	0	0	0	0	0	0	0	0	0	0	0	0	0	0	0	0.99955982	0.533691406	-0.008872807	0.394225446	0.044844619	1.835999966	-3.89	0.996586872	-21.5412426	-21.05073929	-18.85419083	0.983801013	0.9997	-0.039408654
22	41518542	1435000	T	A	1	1	NM_001098.3	334	Y	*	1	0	0	1	1	1	0	0	0	0	0	0	0	0	0	0	0	{'NM_001098.3'}	FALSE	FALSE	TRUE	FALSE	FALSE	FALSE	FALSE	1	0	0	0	0	0	0	0	0	0	0	0	0	0	1	0	0	0	0	0	0	0	0	0	0	0	0	0	0	0	0	0	0	0	0	0.999722838	1.390625	-0.009291768	0.162816491	0.130807025	0.298000008	-9.67	0.996586872	-22.49908638	-23.75049591	-19.15585518	0.993644644	1	-8.396560669
12	49037443	1435052	T	C	0	1	NM_003482.4	3305	S	G	1	0	0	1	1	1	0	0	0	0	0	0	0	0	0	0	0	{'NM_003482.4'}	TRUE	FALSE	FALSE	FALSE	FALSE	FALSE	FALSE	1	0	0	0	0	0	1	0	0	0	0	0	0	0	0	0	0	0	0	0	0	0	0	0	0	0	0	0	0	0	0	0	0	0	0	0.998243928	0.087761879	-0.000888407	0.165505558	0.006007218	0.361000001	-3.57	0.412115623	-2.804816403	-2.970384055	-2.841875103	0.267895156	0.0686	-0.882340074
17	68370464	1461966	C	T	1	1	NM_001267727.2	308	Q	*	1	0	0	1	1	1	0	0	0	0	0	0	0	0	0	0	0	{'NM_001267727.2'}	FALSE	FALSE	TRUE	FALSE	FALSE	FALSE	FALSE	1	0	0	0	0	0	0	0	0	0	0	0	0	0	1	0	0	0	0	0	0	0	0	0	0	0	0	0	0	0	0	0	0	0	0	0.99975276	0.244506836	-0.007163703	0.09563962	0.037859977	1.947000027	-8.47	0.996586872	-21.92059708	-18.28046608	-18.2712574		0.9953	-4.034067422
8	60822062	1461998	T	A	0	1	NM_017780.4	958	S	R	1	0	0	1	1	1	0	0	0	0	0	0	0	0	0	0	0	{'NM_017780.4'}	TRUE	FALSE	FALSE	FALSE	FALSE	FALSE	FALSE	1	0	0	0	0	0	1	0	0	0	0	0	0	0	0	0	0	0	0	0	0	0	0	0	0	0	0	0	0	0	0	0	0	0	0	0.996946931	0.46975565	-0.002295971	0.250093113	0.008967432	2.209000111	-6.93	0.412115623	-3.596755791	-2.146173122	-4.009439418	0.588010145	0.2892	-2.706122026
12	47985738	1462010	G	A	0	1	NM_001844.5	557	P	L	1	0	0	1	1	1	0	0	0	0	0	0	0	0	0	0	0	{'NM_001844.5'}	TRUE	FALSE	FALSE	FALSE	FALSE	FALSE	FALSE	1	0	0	0	0	0	1	0	0	0	0	0	0	0	0	0	0	0	0	0	0	0	0	0	0	0	0	0	0	0	0	0	0	0	0	0.997341096	0.060940742	-0.001486063	0.22350543	0.014575296	4.18599987	-9.09	0.412115623	-9.597645476	-8.241088919	-9.804861316	0.786085557	0.1989	-4.776993632
X	41474055	1462042	C	A	1	1	NM_001378477.3	196	S	*	1	0	0	1	1	1	0	0	0	0	0	0	0	0	0	0	0	{'NM_001378477.3'}	FALSE	FALSE	TRUE	FALSE	FALSE	FALSE	FALSE	1	0	0	0	0	0	0	0	0	0	0	0	0	0	1	0	0	0	0	0	0	0	0	0	0	0	0	0	0	0	0	0	0	0	0	0.99860549	0.245058537	-0.001524806	0.116370124	0.029110185	5.752999783	-11.28	0.996586872	-21.12036514	-19.38952637	-18.57325363		0.9882	-4.12099272
7	152181070	1462194	G	A	0	1	NM_170606.3	2264	P	S	1	0	0	1	1	1	0	0	0	0	0	0	0	0	0	0	0	{'NM_170606.3'}	TRUE	FALSE	FALSE	FALSE	FALSE	FALSE	FALSE	1	0	0	0	0	0	1	0	0	0	0	0	0	0	0	0	0	0	0	0	0	0	0	0	0	0	0	0	0	0	0	0	0	0	0	0.998840392	0.168037415	-0.000788093	0.107883051	0.007001297	0.628000021	-2.98	0.412115623	-3.27870119	-2.878308967	-2.617020749	0.327103811	0.0633	92.28557974
1	181732694	1462347	C	A	0	1	NM_001205293.3	870	Q	K	1	0	0	1	1	1	0	0	0	0	0	0	0	0	0	0	0	{'NM_001205293.3'}	TRUE	FALSE	FALSE	FALSE	FALSE	FALSE	FALSE	1	0	0	0	0	0	1	0	0	0	0	0	0	0	0	0	0	0	0	0	0	0	0	0	0	0	0	0	0	0	0	0	0	0	0	0.995161057	0.161001205	-0.003301323	0.127100846	0.007699279	1.430999994	-6.32	0.412115623	-4.16394006	-4.084003896	-3.775919003	0.422891722	0.0851	-1.767708421
17	826057	1462352	G	A	1	1	NM_022463.5	128	R	*	1	0	0	1	1	1	0	0	0	0	0	0	0	0	0	0	0	{'NM_022463.5'}	FALSE	FALSE	TRUE	FALSE	FALSE	FALSE	FALSE	1	0	0	0	0	0	0	0	0	0	0	0	0	0	1	0	0	0	0	0	0	0	0	0	0	0	0	0	0	0	0	0	0	0	0	0.998866856	0.14831543	-0.002619088	0.296460451	0.018863289	4.052999973	-8.66	0.996586872	-24.85813713	-21.72366905	-19.51297951	0.983948538	0.9997	-3.056224912
4	95131337	1489806	A	G	0	1	NM_001203.3	301	M	V	1	0	0	1	1	1	0	0	0	0	0	0	0	0	0	0	0	{'NM_001203.3'}	TRUE	FALSE	FALSE	FALSE	FALSE	FALSE	FALSE	1	0	0	0	0	0	1	0	0	0	0	0	0	0	0	0	0	0	0	0	0	0	0	0	0	0	0	0	0	0	0	0	0	0	0	0.993622422	0.219303131	-0.000757813	0.181313322	0.008670794	2.167999983	-6.86	0.412115623	-7.82648325	-7.881812572	-2.978599072	0.688190279	0.0898	-4.378129482
12	132660975	1463428	G	C	1	1	NM_006231.4	1018	Y	*	1	0	0	1	1	1	0	0	0	0	0	0	0	0	0	0	0	{'NM_006231.4'}	FALSE	FALSE	TRUE	FALSE	FALSE	FALSE	FALSE	1	0	0	0	0	0	0	0	0	0	0	0	0	0	1	0	0	0	0	0	0	0	0	0	0	0	0	0	0	0	0	0	0	0	0	0.994444609	0.088108778	-0.002479851	0.137393224	0.11568307	2.878000021	-9.85	0.996586872	-22.25121114	-10.82911133	-17.34843252		0.9999	-6.672927737
20	32436386	1463521	A	G	0	1	NM_015338.6	1225	K	R	1	0	0	1	1	1	0	0	0	0	0	0	0	0	0	0	0	{'NM_015338.6'}	TRUE	FALSE	FALSE	FALSE	FALSE	FALSE	FALSE	1	0	0	0	0	0	1	0	0	0	0	0	0	0	0	0	0	0	0	0	0	0	0	0	0	0	0	0	0	0	0	0	0	0	0	0.998470783	0.764212608	-0.000211656	0.235290012	0.02818673	2.944999933	-4.75	0.412115623	-3.57041493	-3.633831707	-3.539326905	0.377603038	0.0985	-2.032713175
20	63444723	1463576	A	C	1	1	NM_172107.4	209	I	S	1	0	0	1	1	1	0	0	0	0	0	0	0	0	0	0	0	{'NM_172107.4'}	TRUE	FALSE	FALSE	FALSE	FALSE	FALSE	FALSE	1	0	0	0	0	0	1	0	0	0	0	0	0	0	0	0	0	0	0	0	0	0	0	0	0	0	0	0	0	0	0	0	0	0	0	0.99860549	0.371908188	-0.002601028	0.331447014	0.021426223	9.029000282	-12.03	0.412115623	-15.74974918	-11.2378397	-10.5813961	0.837077385	0.9959	-8.24371314
9	134809270	1491057	C	T	0	1	NM_000093.5	1152	P	S	1	0	0	1	1	1	0	0	0	0	0	0	0	0	0	0	0	{'NM_000093.5'}	TRUE	FALSE	FALSE	FALSE	FALSE	FALSE	FALSE	1	0	0	0	0	0	1	0	0	0	0	0	0	0	0	0	0	0	0	0	0	0	0	0	0	0	0	0	0	0	0	0	0	0	0	0.998323083	0.114890099	-0.000750542	0.384926182	0.040388361	6.040999889	-9.47	0.412115623	-7.477007564	-5.986021746	-4.616409957	0.646028235	0.1147	-3.906586386
2	144399460	1491163	T	C	0	1	NM_014795.4	576	N	S	1	0	0	1	1	1	0	0	0	0	0	0	0	0	0	0	0	{'NM_014795.4'}	TRUE	FALSE	FALSE	FALSE	FALSE	FALSE	FALSE	1	0	0	0	0	0	1	0	0	0	0	0	0	0	0	0	0	0	0	0	0	0	0	0	0	0	0	0	0	0	0	0	0	0	0	0.998470783	0.09116888	-0.000383854	0.120746696	0.005066864	0.430000007	-2.45	0.412115623	-1.060956597	-3.024755836	-2.924842179	0.353478276	0.0582	-0.259100653
X	124365826	1518501	T	C	1	1	NM_002351.5				0	1	0	1	0	0	0	0	0	0	1	1	0	0	0	0	0	{'NM_002351.5'}	FALSE	FALSE	FALSE	FALSE	TRUE	TRUE	FALSE	0	1	0	0	0	0	0	0	0	0	0	0	0	0	0	0	0	0	0	0	0	0	0	0	0	0	0	0	0	0	0	1	0	0	0	0.999989986	7.01953125	-0.001475394	0.063141334	0.010303249	5.402999878	-9.99	0.993120927						-6.584763646
7	44229442	1518587	C	T	0	1	NM_001220.5	429	E	K	1	0	0	1	1	1	0	0	0	0	0	0	0	0	0	0	0	{'NM_001220.5'}	TRUE	FALSE	FALSE	FALSE	FALSE	FALSE	FALSE	1	0	0	0	0	0	1	0	0	0	0	0	0	0	0	0	0	0	0	0	0	0	0	0	0	0	0	0	0	0	0	0	0	0	0	0.999458969	1.0078125	-0.000666618	0.259917509	0.009567064	-0.711000025	-1.92	0.412115623	-7.161410332	-5.143447876	-6.480689526		0.1009	-1.049212039
2	136114982	1518647	C	T	0	1	NM_003467.3	316	A	T	1	0	0	1	1	1	0	0	0	0	0	0	0	0	0	0	0	{'NM_003467.3'}	TRUE	FALSE	FALSE	FALSE	FALSE	FALSE	FALSE	1	0	0	0	0	0	1	0	0	0	0	0	0	0	0	0	0	0	0	0	0	0	0	0	0	0	0	0	0	0	0	0	0	0	0	0.999482691	0.264344692	-0.000969052	0.265444387	0.006768168	3.618999958	-3.18	0.412115623	-3.763793707	-3.915984154	-4.073034286	0.511010407	0.1718	0.203703433
6	45432017	1518663	G	A	1	2	NM_001024630.4	193	R	Q	1	0	0	1	1	1	0	0	0	0	0	0	0	0	0	0	0	{'NM_001024630.4'}	TRUE	FALSE	FALSE	FALSE	FALSE	FALSE	FALSE	1	0	0	0	0	0	1	0	0	0	0	0	0	0	0	0	0	0	0	0	0	0	0	0	0	0	0	0	0	0	0	0	0	0	0	0.997793376	0.410537481	-0.001528978	0.260701553	0.012423043	9.55700016	-9.67	0.412115623	-15.86175346	-13.29728317	-3.474357605	0.898984297	0.9993	-2.614829063
9	130489438	1355373	T	A	1	1	NM_054012.4	315	L	*	1	0	0	1	1	1	0	0	0	0	0	0	0	0	0	0	0	{'NM_054012.4'}	FALSE	FALSE	TRUE	FALSE	FALSE	FALSE	FALSE	1	0	0	0	0	0	0	0	0	0	0	0	0	0	1	0	0	0	0	0	0	0	0	0	0	0	0	0	0	0	0	0	0	0	0	0.999432683	0.520507813	-0.001726389	0.170540849	0.03082382	4.512000084	-7.32	0.996586872	-18.5914402	-20.00731087	-14.87915421	0.960799426	0.9974	-8.465145111
9	100252390	1355469	C	T	1	2	NM_014425.5	396	R	*	1	0	0	1	1	1	0	0	0	0	0	0	0	0	0	0	0	{'NM_014425.5'}	FALSE	FALSE	TRUE	FALSE	FALSE	FALSE	FALSE	1	0	0	0	0	0	0	0	0	0	0	0	0	0	1	0	0	0	0	0	0	0	0	0	0	0	0	0	0	0	0	0	0	0	0	0.999901831	2.271484375	-0.004469991	0.186682319	0.031529466	4.84499979	-8.96	0.996586872	-25.0197134	-22.97086033	-19.06364614		0.9998	-3.773935497
5	161294119	1355499	A	T	0	1	NM_001371727.1	501	F	I	1	0	0	1	1	1	0	0	0	0	0	0	0	0	0	0	0	{'NM_001371727.1'}	TRUE	FALSE	FALSE	FALSE	FALSE	FALSE	FALSE	1	0	0	0	0	0	1	0	0	0	0	0	0	0	0	0	0	0	0	0	0	0	0	0	0	0	0	0	0	0	0	0	0	0	0	0.999377847	0.066557407	-0.001852989	0.203212896	0.01176301	7.388999939	-11.45	0.412115623	-4.708947659	-4.591217041	-2.63753438	0.640387889	0.0794	-3.656218708
5	112842514	1355519	C	A	1	1	NM_000038.6	2307	S	*	1	0	0	1	1	1	0	0	0	0	0	0	0	0	0	0	0	{'NM_000038.6'}	FALSE	FALSE	TRUE	FALSE	FALSE	FALSE	FALSE	1	0	0	0	0	0	0	0	0	0	0	0	0	0	1	0	0	0	0	0	0	0	0	0	0	0	0	0	0	0	0	0	0	0	0	0.995586693	0.354416847	-0.004446417	0.282096593	0.020357877	5.644000053	-8.88	0.996586872	-16.52761557	-11.39260335	-14.42033304		0.9992	-1.97419557
X	71109387	1355530	G	A	1	1	NM_000206.3	200	Q	*	1	0	0	1	1	1	0	0	0	0	0	0	0	0	0	0	0	{'NM_000206.3'}	FALSE	FALSE	TRUE	FALSE	FALSE	FALSE	FALSE	1	0	0	0	0	0	0	0	0	0	0	0	0	0	1	0	0	0	0	0	0	0	0	0	0	0	0	0	0	0	0	0	0	0	0	0.999234319	0.542480469	-0.003343821	0.273379851	0.023537438	5.379000187	-7.45	0.996586872	-18.63243675	-17.84664154	-17.75118637		0.9958	-0.649549127
12	49031925	1355551	T	A	0	1	NM_003482.4	4260	Q	H	1	0	0	1	1	1	0	0	0	0	0	0	0	0	0	0	0	{'NM_003482.4'}	TRUE	FALSE	FALSE	FALSE	FALSE	FALSE	FALSE	1	0	0	0	0	0	1	0	0	0	0	0	0	0	0	0	0	0	0	0	0	0	0	0	0	0	0	0	0	0	0	0	0	0	0	0.998892665	0.136898518	-0.001073718	0.223469527	0.010655125	-3.459000111	-2.89	0.412115623	-6.005036005	-5.283859186	-5.185283157	0.338659642	0.1197	-0.946934432
15	48495216	1355569	A	T	1	1	NM_000138.5	862	C	S	1	0	0	1	1	1	0	0	0	0	0	0	0	0	0	0	0	{'NM_000138.5'}	TRUE	FALSE	FALSE	FALSE	FALSE	FALSE	FALSE	1	0	0	0	0	0	1	0	0	0	0	0	0	0	0	0	0	0	0	0	0	0	0	0	0	0	0	0	0	0	0	0	0	0	0	0.996494412	0.126494408	-0.005954504	0.211223059	0.025906176	9.32199955	-12.06	0.412115623	-13.62768629	-8.249072894	-13.5838139	0.909879254	0.9995	-6.37826705
17	50197984	1355589	C	G	1	2	NM_000088.4	203	G	R	1	0	0	1	1	1	0	0	0	0	0	0	0	0	0	0	0	{'NM_000088.4'}	TRUE	FALSE	FALSE	FALSE	FALSE	FALSE	FALSE	1	0	0	0	0	0	1	0	0	0	0	0	0	0	0	0	0	0	0	0	0	0	0	0	0	0	0	0	0	0	0	0	0	0	0	0.999433398	0.982421875	-0.002919912	0.137772339	0.018040277	7.703000069	-12.63	0.412115623	-14.69101226	-13.77458906	-13.67565513	0.861950683	0.9945	-8.624817848
6	33165792	1355663	G	A	0	1	NM_080680.3	1503	P	S	1	0	0	1	1	1	0	0	0	0	0	0	0	0	0	0	0	{'NM_080680.3'}	TRUE	FALSE	FALSE	FALSE	FALSE	FALSE	FALSE	1	0	0	0	0	0	1	0	0	0	0	0	0	0	0	0	0	0	0	0	0	0	0	0	0	0	0	0	0	0	0	0	0	0	0	0.997788727	0.132446289	-0.002064109	0.174066975	0.00795338	9.937000275	-9.65	0.412115623	-10.10244335	-3.812040612	-7.937546699	0.758776418	0.458	-3.965255082
X	31479079	1355682	T	A	1	1	NM_004006.3	2858	K	*	1	0	0	1	1	1	0	0	0	0	0	0	0	0	0	0	0	{'NM_004006.3'}	FALSE	FALSE	TRUE	FALSE	FALSE	FALSE	FALSE	1	0	0	0	0	0	0	0	0	0	0	0	0	0	1	0	0	0	0	0	0	0	0	0	0	0	0	0	0	0	0	0	0	0	0	0.999774754	1.754882813	-0.005029917	0.183598501	0.04109591	4.502999783	-11.09	0.996586872	-24.49467951	-23.67642023	-20.3346065		1	-4.553563148
5	126555936	1355701	C	T	1	1	NM_001182.5	363	W	*	1	0	0	1	1	1	0	0	0	0	0	0	0	0	0	0	0	{'NM_001182.5'}	FALSE	FALSE	TRUE	FALSE	FALSE	FALSE	FALSE	1	0	0	0	0	0	0	0	0	0	0	0	0	0	1	0	0	0	0	0	0	0	0	0	0	0	0	0	0	0	0	0	0	0	0	0.997936487	0.304998159	-0.005883992	0.127888911	0.018482908	3.75999999	-6.9	0.996586872	-23.67949295	-24.55157471	-17.35212326		0.9995	-3.846214056
5	112841238	1355732	A	T	1	1	NM_000038.6	1882	R	*	1	0	0	1	1	1	0	0	0	0	0	0	0	0	0	0	0	{'NM_000038.6'}	FALSE	FALSE	TRUE	FALSE	FALSE	FALSE	FALSE	1	0	0	0	0	0	0	0	0	0	0	0	0	0	1	0	0	0	0	0	0	0	0	0	0	0	0	0	0	0	0	0	0	0	0	0.997630477	0.082830191	-0.00170815	0.195665794	0.075688008	2.726000071	-7.8	0.996586872	-22.78427879	-12.45777928	-16.15138917		0.9998	-3.953506231
20	21705824	1355743	C	T	1	1	NM_001257096.2	38	Q	*	1	0	0	1	1	1	0	0	0	0	0	0	0	0	0	0	0	{'NM_001257096.2'}	FALSE	FALSE	TRUE	FALSE	FALSE	FALSE	FALSE	1	0	0	0	0	0	0	0	0	0	0	0	0	0	1	0	0	0	0	0	0	0	0	0	0	0	0	0	0	0	0	0	0	0	0	0.99987042	0.178175449	-0.000985742	0.105286117	0.012941346	0.717000008	-4.1	0.996586872	-23.21777725	-26.68177986	-17.63798714		1	-0.562258586
17	31221932	1383029	A	C	1	1	NM_001042492.3				0	0	0	1	0	0	0	0	0	0	1	0	0	0	0	0	0	{'NM_001042492.3'}	FALSE	FALSE	FALSE	FALSE	FALSE	TRUE	FALSE	0	1	0	0	0	0	0	0	0	0	0	0	0	0	0	0	0	0	0	0	0	0	0	0	0	0	0	0	0	0	0	0	1	0	0	0.999989986	5.77734375	-0.008112073	0.307375453	0.126573775	6.607999802	-11.05	0.016076223						-7.095821857
3	15470553	1383050	C	A	1	2	NM_005677.4	234	G	*	1	0	0	1	1	1	0	0	0	0	0	0	0	0	0	0	0	{'NM_005677.4'}	FALSE	FALSE	TRUE	FALSE	FALSE	FALSE	FALSE	1	0	0	0	0	0	0	0	0	0	0	0	0	0	1	0	0	0	0	0	0	0	0	0	0	0	0	0	0	0	0	0	0	0	0	0.99843514	0.216100454	-0.009948969	0.114067606	0.03156801	6.649000168	-11.38	0.996586872	-20.35375404	-21.21319771	-17.83408165	0.966506343	0.9965	-9.446355104
19	12893615	1383061	G	T	1	1	NM_000159.4	156	G	V	1	0	0	1	1	1	0	0	0	0	0	0	0	0	0	0	0	{'NM_000159.4'}	TRUE	FALSE	FALSE	FALSE	FALSE	FALSE	FALSE	1	0	0	0	0	0	1	0	0	0	0	0	0	0	0	0	0	0	0	0	0	0	0	0	0	0	0	0	0	0	0	0	0	0	0	0.999363363	0.12280941	-0.002669513	0.133472536	0.027560408	9.345000267	-9.35	0.412115623	-15.639925	-14.74004364	-14.46166229	0.903141343	0.9112	-8.470303774
19	12896344	1383091	T	C	1	2	NM_000159.4	259	S	P	1	0	0	1	1	1	0	0	0	0	0	0	0	0	0	0	0	{'NM_000159.4'}	TRUE	FALSE	FALSE	FALSE	FALSE	FALSE	FALSE	1	0	0	0	0	0	1	0	0	0	0	0	0	0	0	0	0	0	0	0	0	0	0	0	0	0	0	0	0	0	0	0	0	0	0	0.999419451	0.087890625	-0.001669824	0.094817644	0.005288163	5.920000076	-8.15	0.412115623	-17.148386	-12.30237675	-13.00092411	0.921188715	0.926	-2.68900317
8	60741571	1383117	T	G	0	1	NM_017780.4	47	F	V	1	0	0	1	1	1	0	0	0	0	0	0	0	0	0	0	0	{'NM_017780.4'}	TRUE	FALSE	FALSE	FALSE	FALSE	FALSE	FALSE	1	0	0	0	0	0	1	0	0	0	0	0	0	0	0	0	0	0	0	0	0	0	0	0	0	0	0	0	0	0	0	0	0	0	0	0.995271146	0.164623737	-0.003671527	0.374115617	0.009714176	6.699999809	-11.41	0.412115623	-2.660959601	-3.141827047	-3.265763521	0.680227509	0.2156	-1.347950518
5	36986280	1383143	A	T	1	1	NM_133433.4	1034	K	*	1	0	0	1	1	1	0	0	0	0	0	0	0	0	0	0	0	{'NM_133433.4'}	FALSE	FALSE	TRUE	FALSE	FALSE	FALSE	FALSE	1	0	0	0	0	0	0	0	0	0	0	0	0	0	1	0	0	0	0	0	0	0	0	0	0	0	0	0	0	0	0	0	0	0	0	0.99672848	0.099731445	-0.001992822	0.25252541	0.099894376	3.125	-9.6	0.996586872	-24.51802342	-12.7115609	-19.99194905	0.997785143	1	-5.203077078
1	94010899	1383160	C	T	1	1	NM_000350.3	1872	W	*	1	0	0	1	1	1	0	0	0	0	0	0	0	0	0	0	0	{'NM_000350.3'}	FALSE	FALSE	TRUE	FALSE	FALSE	FALSE	FALSE	1	0	0	0	0	0	0	0	0	0	0	0	0	0	1	0	0	0	0	0	0	0	0	0	0	0	0	0	0	0	0	0	0	0	0	0.999764144	1.697265625	-0.005293608	0.151622544	0.024165166	7.90199995	-9.21	0.996586872	-23.08993114	-22.11709845	-18.86508901	0.992910677	0.9986	-6.411385655
11	108257559	1383169	A	T	1	1	NM_000051.4	777	R	*	1	0	0	1	1	1	0	0	0	0	0	0	0	0	0	0	0	{'NM_000051.4'}	FALSE	FALSE	TRUE	FALSE	FALSE	FALSE	FALSE	1	0	0	0	0	0	0	0	0	0	0	0	0	0	1	0	0	0	0	0	0	0	0	0	0	0	0	0	0	0	0	0	0	0	0	0.99820298	0.5648036	-0.007611394	0.174019546	0.036626829	4.581999779	-8.05	0.996586872	-24.05893338	-20.44535828	-18.91365239		0.9997	-2.90542376
22	49910036	1383200	C	T	1	1	NM_024105.4	174	W	*	1	0	0	1	1	1	0	0	0	0	0	0	0	0	0	0	0	{'NM_024105.4'}	FALSE	FALSE	TRUE	FALSE	FALSE	FALSE	FALSE	1	0	0	0	0	0	0	0	0	0	0	0	0	0	1	0	0	0	0	0	0	0	0	0	0	0	0	0	0	0	0	0	0	0	0	0.997936487	0.281457901	-0.000926435	0.193261498	0.053470841	5.572999954	-6.33	0.996586872	-22.1109848	-21.41660309	-18.68707275	0.977430564	0.9956	-5.840695143
14	96856203	1383284	G	A	1	1	NM_003384.3	261	W	*	1	0	0	1	1	1	0	0	0	0	0	0	0	0	0	0	0	{'NM_003384.3'}	FALSE	FALSE	TRUE	FALSE	FALSE	FALSE	FALSE	1	0	0	0	0	0	0	0	0	0	0	0	0	0	1	0	0	0	0	0	0	0	0	0	0	0	0	0	0	0	0	0	0	0	0	0.998505652	0.33381176	-0.004433274	0.192854005	0.066491453	9.880000114	-9.7	0.996586872	-23.73091888	-19.11552238	-19.16345596	0.923925709	0.9995	-5.799722433
14	45196307	1410556	G	T	1	1	NM_020937.4	1826	E	*	1	0	0	1	1	1	0	0	0	0	0	0	0	0	0	0	0	{'NM_020937.4'}	FALSE	FALSE	TRUE	FALSE	FALSE	FALSE	FALSE	1	0	0	0	0	0	0	0	0	0	0	0	0	0	1	0	0	0	0	0	0	0	0	0	0	0	0	0	0	0	0	0	0	0	0	0.999495089	1.03125	-0.011601269	0.122894573	0.0588137	4.418000221	-7.2	0.996586872	-21.11213321	-12.85494194	-18.65805127	0.950699316	0.9972	-3.727300674
18	46533238	1410571	A	T	1	1	NM_001384474.1	1433	Y	*	1	0	0	1	1	1	0	0	0	0	0	0	0	0	0	0	0	{'NM_001384474.1'}	FALSE	FALSE	TRUE	FALSE	FALSE	FALSE	FALSE	1	0	0	0	0	0	0	0	0	0	0	0	0	0	1	0	0	0	0	0	0	0	0	0	0	0	0	0	0	0	0	0	0	0	0	0.997460842	0.119771004	-0.002414584	0.298569943	0.086178437	-0.005	-8.11	0.996586872	-24.38560619	-14.16768437	-21.2897755		0.9996	-8.175266981
X	100407401	1410599	A	C	1	1	NM_001184880.2	399	Y	*	1	0	0	1	1	1	0	0	0	0	0	0	0	0	0	0	0	{'NM_001184880.2'}	FALSE	FALSE	TRUE	FALSE	FALSE	FALSE	FALSE	1	0	0	0	0	0	0	0	0	0	0	0	0	0	1	0	0	0	0	0	0	0	0	0	0	0	0	0	0	0	0	0	0	0	0	0.997575223	0.073447704	-0.001721978	0.10672133	0.09352923	-0.305000007	-9.72	0.996586872	-24.32068336	-19.61309803	-19.36276525		0.9998	-5.315695167
X	49209679	1410617	T	A	1	1	NM_001256789.3	1591	K	*	1	0	0	1	1	1	0	0	0	0	0	0	0	0	0	0	0	{'NM_001256789.3'}	FALSE	FALSE	TRUE	FALSE	FALSE	FALSE	FALSE	1	0	0	0	0	0	0	0	0	0	0	0	0	0	1	0	0	0	0	0	0	0	0	0	0	0	0	0	0	0	0	0	0	0	0	0.999458253	0.396178246	-0.004682899	0.22424747	0.119033679	0.934000015	-11.01	0.996586872	-19.92362847	-9.583105469	-9.142875439		0.9974	-6.154747844
9	108901652	1410635	A	T	1	1	NM_003640.5	628	C	*	1	0	0	1	1	1	0	0	0	0	0	0	0	0	0	0	0	{'NM_003640.5'}	FALSE	FALSE	TRUE	FALSE	FALSE	FALSE	FALSE	1	0	0	0	0	0	0	0	0	0	0	0	0	0	1	0	0	0	0	0	0	0	0	0	0	0	0	0	0	0	0	0	0	0	0	0.999879181	1.8828125	-0.008689523	0.253217454	0.017366872	0.050999999	-7.21	0.996586872	-22.48313449	-12.15923249	-18.38487459	0.974642702	0.9966	-4.612336011
2	216415120	1410646	T	A	1	1	NM_014140.4	139	L	*	1	0	0	1	1	1	0	0	0	0	0	0	0	0	0	0	0	{'NM_014140.4'}	FALSE	FALSE	TRUE	FALSE	FALSE	FALSE	FALSE	1	0	0	0	0	0	0	0	0	0	0	0	0	0	1	0	0	0	0	0	0	0	0	0	0	0	0	0	0	0	0	0	0	0	0	0.998698711	0.775826454	-0.002431631	0.177529342	0.013888881	0.513999999	-1.59	0.996586872	-23.51473045	-22.95973587	-18.99068069		0.9986	-1.238237739
1	209638550	1410657	C	T	1	1	NM_000228.3	94	W	*	1	0	0	1	1	1	0	0	0	0	0	0	0	0	0	0	0	{'NM_000228.3'}	FALSE	FALSE	TRUE	FALSE	FALSE	FALSE	FALSE	1	0	0	0	0	0	0	0	0	0	0	0	0	0	1	0	0	0	0	0	0	0	0	0	0	0	0	0	0	0	0	0	0	0	0	0.998161077	0.193951607	-0.01006937	0.162173621	0.038221261	5.231999874	-11.36	0.996586872	-22.76036596	-18.52678288	-18.96446699	0.972200151	0.9972	-1.531514943
12	49027000	1410805	C	T	0	1	NM_003482.4	4989	R	Q	1	0	0	1	1	1	0	0	0	0	0	0	0	0	0	0	0	{'NM_003482.4'}	TRUE	FALSE	FALSE	FALSE	FALSE	FALSE	FALSE	1	0	0	0	0	0	1	0	0	0	0	0	0	0	0	0	0	0	0	0	0	0	0	0	0	0	0	0	0	0	0	0	0	0	0	0.997215688	0.134940147	-0.001519561	0.208063118	0.005810496	1.090000033	-5.86	0.412115623	-7.366244031	-4.233814886	-4.31005567	0.560852694	0.4323	-3.380391121
2	168924719	1410817	G	A	1	2	NM_003742.4	1235	R	*	1	0	0	1	1	1	0	0	0	0	0	0	0	0	0	0	0	{'NM_003742.4'}	FALSE	FALSE	TRUE	FALSE	FALSE	FALSE	FALSE	1	0	0	0	0	0	0	0	0	0	0	0	0	0	1	0	0	0	0	0	0	0	0	0	0	0	0	0	0	0	0	0	0	0	0	0.999458253	0.500405788	-0.001481533	0.302401324	0.031221704	2.361999989	-7.96	0.996586872	-23.61933458	-20.52770482	-18.74036527	0.964223341	0.9959	-2.091254115
X	67546623	1410848	C	T	1	1	NM_000044.6	493	Q	*	1	0	0	1	1	1	0	0	0	0	0	0	0	0	0	0	0	{'NM_000044.6'}	FALSE	FALSE	TRUE	FALSE	FALSE	FALSE	FALSE	1	0	0	0	0	0	0	0	0	0	0	0	0	0	1	0	0	0	0	0	0	0	0	0	0	0	0	0	0	0	0	0	0	0	0	0.999598622	0.157958984	-0.00489378	0.114467354	0.025104593	3.187000036	-9.25	0.996586872	-24.53045464	-23.8079319	-17.14085007		1	-3.456741124
X	153740126	1410853	C	T	1	1	NM_000033.4	508	P	L	1	0	0	1	1	1	0	0	0	0	0	0	0	0	0	0	0	{'NM_000033.4'}	TRUE	FALSE	FALSE	FALSE	FALSE	FALSE	FALSE	1	0	0	0	0	0	1	0	0	0	0	0	0	0	0	0	0	0	0	0	0	0	0	0	0	0	0	0	0	0	0	0	0	0	0	0.998029411	0.087463379	-0.001957655	0.050584793	0.014018011	7.900000095	-9.92	0.412115623	-12.58732319	-13.70666599	-10.65164566	0.90970292	0.9576	-7.487379789
17	46923208	1410870	C	T	1	1	NM_004287.5	6	Q	*	1	0	0	1	1	1	0	0	0	0	0	0	0	0	0	0	0	{'NM_004287.5'}	FALSE	FALSE	TRUE	FALSE	FALSE	FALSE	FALSE	1	0	0	0	0	0	0	0	0	0	0	0	0	0	1	0	0	0	0	0	0	0	0	0	0	0	0	0	0	0	0	0	0	0	0	0.999892235	0.466064453	-0.003566742	0.117318153	0.01369241	3.743999958	-9.67	0.996586872	-21.97134781	-16.79481316	-19.52192497		0.9908	-1.702312022
1	2412502	1410903	T	A	1	1	NM_002617.4	1	M	L	1	0	0	1	1	1	1	0	0	0	0	0	0	0	0	0	0	{'NM_002617.4'}	TRUE	FALSE	FALSE	FALSE	FALSE	FALSE	FALSE	1	0	1	0	0	0	0	0	0	0	0	0	0	0	0	0	0	0	0	0	0	0	0	0	0	0	0	0	0	0	0	0	0	0	0	0.999943495	0.377929688	-0.001834393	0.201097298	0.02833961	1.317999959	-8.56	0.977647059	-7.88134861	-6.06979847	-4.380932808			-6.110420227
2	151567480	1410922	C	G	1	1	NM_001164508.2				0	1	0	1	0	0	0	0	0	0	1	1	0	0	0	0	0	{'NM_001164507.2', 'NM_001164508.2'}	FALSE	FALSE	FALSE	FALSE	TRUE	TRUE	FALSE	0	1	0	0	0	0	0	0	0	0	0	0	0	0	0	0	0	0	0	0	0	0	0	0	0	0	0	0	0	0	0	1	0	0	0	0.999989986	9.4765625	-0.002658486	0.132231961	0.028405038	7.874000072	-12.44	0.993120927						-6.219762921
1	237784176	1410932	C	A	1	1	NM_001035.3	4155	S	Y	1	0	0	1	1	1	0	0	0	0	0	0	0	0	0	0	0	{'NM_001035.3'}	TRUE	FALSE	FALSE	FALSE	FALSE	FALSE	FALSE	1	0	0	0	0	0	1	0	0	0	0	0	0	0	0	0	0	0	0	0	0	0	0	0	0	0	0	0	0	0	0	0	0	0	0	0.998966694	0.075009823	-0.00164932	0.152843438	0.007347556	7.90500021	-11.7	0.412115623	-13.00454687	-4.162057454	-11.54235274	0.837173928	0.3651	-1.237843752
12	110634693	1410963	A	T	1	2	NM_001082538.3	246	K	*	1	0	0	1	1	1	0	0	0	0	0	0	0	0	0	0	0	{'NM_001082538.3'}	FALSE	FALSE	TRUE	FALSE	FALSE	FALSE	FALSE	1	0	0	0	0	0	0	0	0	0	0	0	0	0	1	0	0	0	0	0	0	0	0	0	0	0	0	0	0	0	0	0	0	0	0	0.999709427	0.818847656	-0.003188849	0.14870497	0.064916044	1.541000009	-6.79	0.996586872	-18.87620735	-8.083751678	-17.42083359	0.959557992	0.9884	-4.188997567
6	73194654	1437682	C	A	0	1	NM_019842.4	680	T	N	1	0	0	1	1	1	0	0	0	0	0	0	0	0	0	0	0	{'NM_019842.4'}	TRUE	FALSE	FALSE	FALSE	FALSE	FALSE	FALSE	1	0	0	0	0	0	1	0	0	0	0	0	0	0	0	0	0	0	0	0	0	0	0	0	0	0	0	0	0	0	0	0	0	0	0	0.999301791	0.066049576	-0.001304269	0.11353854	0.005754302	2.460999966	-7.44	0.412115623	-2.482664585	-5.845311165	-2.653184414	0.511085783	0.0818	-3.329749465
17	7223871	1437726	T	C	1	1	NM_000018.4	443	M	T	1	0	0	1	1	1	0	0	0	0	0	0	0	0	0	0	0	{'NM_000018.4'}	TRUE	FALSE	FALSE	FALSE	FALSE	FALSE	FALSE	1	0	0	0	0	0	1	0	0	0	0	0	0	0	0	0	0	0	0	0	0	0	0	0	0	0	0	0	0	0	0	0	0	0	0	0.999728858	0.195678711	-0.002104521	0.132204749	0.008062489	5.152999878	-8.44	0.412115623	-13.02200127	-7.269120693	-6.29112339	0.647980323	0.5358	-4.23756218
18	44951217	1437773	G	A	0	1	NM_015559.3	626	R	Q	1	0	0	1	1	1	0	0	0	0	0	0	0	0	0	0	0	{'NM_015559.3'}	TRUE	FALSE	FALSE	FALSE	FALSE	FALSE	FALSE	1	0	0	0	0	0	1	0	0	0	0	0	0	0	0	0	0	0	0	0	0	0	0	0	0	0	0	0	0	0	0	0	0	0	0	0.996243656	0.24799037	-0.001806736	0.193140525	0.008107157	3.788000107	-8.31	0.412115623	-5.968611684	-4.403509246	-6.685225006	0.578265434	0.2008	-2.724650264
2	73426506	1437778	G	T	1	1	NM_001378454.1	431	E	*	1	0	0	1	1	1	0	0	0	0	0	0	0	0	0	0	0	{'NM_001378454.1'}	FALSE	FALSE	TRUE	FALSE	FALSE	FALSE	FALSE	1	0	0	0	0	0	0	0	0	0	0	0	0	0	1	0	0	0	0	0	0	0	0	0	0	0	0	0	0	0	0	0	0	0	0	0.999969006	1.938476563	-0.00098443	0.135414392	0.048157092	0.194000006	-4.94	0.996586872	-16.14086174	-14.43641106	-17.95811873		0.996	-1.545069166
15	65077251	1437791	C	A	0	1	NM_001101362.3	146	R	S	1	0	0	1	1	1	0	0	0	0	0	0	0	0	0	0	0	{'NM_001101362.3'}	TRUE	FALSE	FALSE	FALSE	FALSE	FALSE	FALSE	1	0	0	0	0	0	1	0	0	0	0	0	0	0	0	0	0	0	0	0	0	0	0	0	0	0	0	0	0	0	0	0	0	0	0	0.999405921	0.320996284	4.10E-05	0.311875407	0.008724175	0.588999987	-6.57	0.412115623	-6.276849747	-5.53551054	-5.451581478	0.45117772	0.2399	-2.92219919
7	92504840	1437796	G	A	1	1	NM_000466.3	655	Q	*	1	0	0	1	1	1	0	0	0	0	0	0	0	0	0	0	0	{'NM_000466.3'}	FALSE	FALSE	TRUE	FALSE	FALSE	FALSE	FALSE	1	0	0	0	0	0	0	0	0	0	0	0	0	0	1	0	0	0	0	0	0	0	0	0	0	0	0	0	0	0	0	0	0	0	0	0.999140739	0.790039063	-0.004659057	0.319582129	0.041355081	9.369000435	-10.04	0.996586872	-26.22637886	-24.19485702	-19.56888035	0.988696157	0.9981	0.105156273
6	10621425	1437805	A	T	1	1	NM_145649.5	334	R	*	1	0	0	1	1	1	0	0	0	0	0	0	0	0	0	0	0	{'NM_145649.5', 'NM_001491.3'}	FALSE	FALSE	TRUE	FALSE	FALSE	FALSE	FALSE	1	0	0	0	0	0	0	0	0	0	0	0	0	0	1	0	0	0	0	0	0	0	0	0	0	0	0	0	0	0	0	0	0	0	0	0.99860549	0.339596748	-0.000127733	0.141397151	0.021743486	0.089000002	-5.77	0.996586872	-18.31257629	-19.58409691	-16.39108276		0.9973	-3.083586395
14	49633838	1437834	G	A	1	1	NM_018139.3	438	Q	*	1	0	0	1	1	1	0	0	0	0	0	0	0	0	0	0	0	{'NM_018139.3'}	FALSE	FALSE	TRUE	FALSE	FALSE	FALSE	FALSE	1	0	0	0	0	0	0	0	0	0	0	0	0	0	1	0	0	0	0	0	0	0	0	0	0	0	0	0	0	0	0	0	0	0	0	0.99982506	0.323711395	-0.001356959	0.189672593	0.016494277	1.881000042	-3.25	0.996586872	-22.7401371	-16.6890564	-17.8739357		0.9876	-0.813278258
1	94031804	1437896	G	C	1	1	NM_000350.3	1368	R	G	1	0	0	1	1	1	0	0	0	0	0	0	0	0	0	0	0	{'NM_000350.3'}	TRUE	FALSE	FALSE	FALSE	FALSE	FALSE	FALSE	1	0	0	0	0	0	1	0	0	0	0	0	0	0	0	0	0	0	0	0	0	0	0	0	0	0	0	0	0	0	0	0	0	0	0	0.999140739	0.248585701	-0.00118041	0.181613428	0.016406382	3.257999897	-7.51	0.412115623	-9.896150065	-6.126771492	-9.412976582	0.829653382	0.7626	-5.499625802
X	9746105	1437914	G	T	1	1	NM_000273.3	199	Y	*	1	0	0	1	1	1	0	0	0	0	0	0	0	0	0	0	0	{'NM_000273.3'}	FALSE	FALSE	TRUE	FALSE	FALSE	FALSE	FALSE	1	0	0	0	0	0	0	0	0	0	0	0	0	0	1	0	0	0	0	0	0	0	0	0	0	0	0	0	0	0	0	0	0	0	0	0.999763906	0.235648155	-0.005387545	0.161964764	0.162112576	1.432999969	-8.81	0.996586872	-23.18474388	-20.82667542	-17.80254936	0.968601299	0.9699	-6.526713252
6	79487774	1437939	G	A	1	1	NM_001122769.3	442	Q	*	1	0	0	1	1	1	0	0	0	0	0	0	0	0	0	0	0	{'NM_001122769.3'}	FALSE	FALSE	TRUE	FALSE	FALSE	FALSE	FALSE	1	0	0	0	0	0	0	0	0	0	0	0	0	0	1	0	0	0	0	0	0	0	0	0	0	0	0	0	0	0	0	0	0	0	0	0.999976516	0.169277668	-0.001265168	0.24834992	0.164069226	1.940000057	-2.17	0.996586872	-20.11375237	-13.61306477	-18.75098991		0.9881	-1.404279709
5	38485852	1437957	C	A	1	1	NM_001127671.2	822	E	*	1	0	0	1	1	1	0	0	0	0	0	0	0	0	0	0	0	{'NM_001127671.2'}	FALSE	FALSE	TRUE	FALSE	FALSE	FALSE	FALSE	1	0	0	0	0	0	0	0	0	0	0	0	0	0	1	0	0	0	0	0	0	0	0	0	0	0	0	0	0	0	0	0	0	0	0	0.999873459	1.93359375	-0.008733749	0.257564194	0.057237011	2.677000046	-9.51	0.996586872	-26.53350296	-14.83034373	-18.92168604		0.9983	-7.672456026
X	8587934	1437964	G	A	1	1	NM_000216.4	196	Q	*	1	0	0	1	1	1	0	0	0	0	0	0	0	0	0	0	0	{'NM_000216.4'}	FALSE	FALSE	TRUE	FALSE	FALSE	FALSE	FALSE	1	0	0	0	0	0	0	0	0	0	0	0	0	0	1	0	0	0	0	0	0	0	0	0	0	0	0	0	0	0	0	0	0	0	0	0.998892665	0.30201149	-0.003385782	0.140151522	0.027134881	2.325999975	-6.11	0.996586872	-23.53360748	-18.73624802	-19.87626266	0.963074543	0.9995	-2.905559957
3	48573875	1437974	T	A	1	1	NM_000094.4	2173	R	*	1	0	0	1	1	1	0	0	0	0	0	0	0	0	0	0	0	{'NM_000094.4'}	FALSE	FALSE	TRUE	FALSE	FALSE	FALSE	FALSE	1	0	0	0	0	0	0	0	0	0	0	0	0	0	1	0	0	0	0	0	0	0	0	0	0	0	0	0	0	0	0	0	0	0	0	0.998813331	0.118835449	-0.001481533	0.257289985	0.019223112	-0.500999987	-5.71	0.996586872	-24.13957524	-20.02422917	-18.72242459	0.942977458	0.9918	-3.257039115
17	17797467	1438024	G	C	0	1	NM_030665.4	1507	A	P	1	0	0	1	1	1	0	0	0	0	0	0	0	0	0	0	0	{'NM_030665.4'}	TRUE	FALSE	FALSE	FALSE	FALSE	FALSE	FALSE	1	0	0	0	0	0	1	0	0	0	0	0	0	0	0	0	0	0	0	0	0	0	0	0	0	0	0	0	0	0	0	0	0	0	0	0.998323083	0.214026451	-0.000849485	0.146736418	0.010197561	0.057	-2.82	0.412115623	-3.260381326	-2.905227602	-3.077634394	0.344829705	0.084	-1.497634649
3	184163685	1438041	A	G	0	1	NM_004423.4	64	N	D	1	0	0	1	1	1	0	0	0	0	0	0	0	0	0	0	0	{'NM_004423.4'}	TRUE	FALSE	FALSE	FALSE	FALSE	FALSE	FALSE	1	0	0	0	0	0	1	0	0	0	0	0	0	0	0	0	0	0	0	0	0	0	0	0	0	0	0	0	0	0	0	0	0	0	0	0.99860549	0.446289063	-0.001918793	0.12849785	0.011192093	8.94699955	-11.1	0.412115623	-3.814882517	1.163014412	1.073144794	0.706901312	0.1507	-7.242700934
X	108668319	1438045	G	A	1	1	NM_033380.3	1202	G	D	1	0	0	1	1	1	0	0	0	0	0	0	0	0	0	0	0	{'NM_033380.3'}	TRUE	FALSE	FALSE	FALSE	FALSE	FALSE	FALSE	1	0	0	0	0	0	1	0	0	0	0	0	0	0	0	0	0	0	0	0	0	0	0	0	0	0	0	0	0	0	0	0	0	0	0	0.999799073	0.154080391	-0.00212121	0.17731186	0.023029814	7.622000217	-9.08	0.412115623	-13.71858786	-14.32860768	-13.93106354	0.764396827	0.9659	-5.068695188
1	103074757	1438081	A	G	0	1	NM_001854.4	171	V	A	1	0	0	1	1	1	0	0	0	0	0	0	0	0	0	0	0	{'NM_001854.4'}	TRUE	FALSE	FALSE	FALSE	FALSE	FALSE	FALSE	1	0	0	0	0	0	1	0	0	0	0	0	0	0	0	0	0	0	0	0	0	0	0	0	0	0	0	0	0	0	0	0	0	0	0	0.999549568	0.92053616	-0.001368761	0.267950294	0.050819321	9.321000099	-10.6	0.412115623	-8.378342086	-6.014564388	-8.342763724	0.789386281	0.6045	-6.567076445
1	102979401	1465165	T	C	0	1	NM_001854.4	864	N	S	1	0	0	1	1	1	0	0	0	0	0	0	0	0	0	0	0	{'NM_001854.4'}	TRUE	FALSE	FALSE	FALSE	FALSE	FALSE	FALSE	1	0	0	0	0	0	1	0	0	0	0	0	0	0	0	0	0	0	0	0	0	0	0	0	0	0	0	0	0	0	0	0	0	0	0	0.994315326	0.114535093	-0.000505805	0.296486752	0.014740364	5.876999855	-7.02	0.412115623	-8.870459886	-2.797689985	-3.258769981	0.508303346	0.07	-2.439080946
12	56004738	1465250	G	A	1	1	NM_001032386.2	450	W	*	1	0	0	1	1	1	0	0	0	0	0	0	0	0	0	0	0	{'NM_001032386.2'}	FALSE	FALSE	TRUE	FALSE	FALSE	FALSE	FALSE	1	0	0	0	0	0	0	0	0	0	0	0	0	0	1	0	0	0	0	0	0	0	0	0	0	0	0	0	0	0	0	0	0	0	0	0.998892665	0.258300781	-0.004206955	0.228417489	0.011294346	8.829000473	-10.82	0.996586872	-20.22881317	-21.7773819	-18.2051239		0.9981	-2.138972253
3	41224952	1465285	A	G	1	1	NM_001904.4				0	1	0	1	0	0	0	0	0	0	1	1	0	0	0	0	0	{'NM_001904.4'}	FALSE	FALSE	FALSE	FALSE	TRUE	TRUE	FALSE	0	1	0	0	0	0	0	0	0	0	0	0	0	0	0	0	0	0	0	0	0	0	0	0	0	0	0	0	0	0	0	1	0	0	0	0.999989986	11.390625	-0.007267058	0.139461222	0.032772325	8.970999718	-11.87	0.993120927						-8.257448196
11	77162852	1465325	G	A	1	1	NM_000260.4				0	1	0	1	0	0	0	0	0	0	1	1	0	0	0	0	0	{'NM_000260.4'}	FALSE	FALSE	FALSE	FALSE	TRUE	TRUE	FALSE	0	1	0	0	0	0	0	0	0	0	0	0	0	0	0	0	0	0	0	0	0	0	0	0	0	0	0	0	0	0	0	1	0	0	0	0.999989986	2.48046875	-0.003350616	0.349030666	0.016080458	9.307999611	-10.23	0.993120927						-7.366781235
9	136523758	1465327	G	A	0	1	NM_017617.5	121	T	M	1	0	0	1	1	1	0	0	0	0	0	0	0	0	0	0	0	{'NM_017617.5'}	TRUE	FALSE	FALSE	FALSE	FALSE	FALSE	FALSE	1	0	0	0	0	0	1	0	0	0	0	0	0	0	0	0	0	0	0	0	0	0	0	0	0	0	0	0	0	0	0	0	0	0	0	0.998728335	0.085063934	-0.000468493	0.136147109	0.007912263	1.215999961	-5.59	0.412115623	-10.29288363	-7.728041783	-7.562998474	0.610017939	0.1881	-1.416693568
5	90823513	1462949	G	C	0	1	NM_032119.4	5429	E	Q	1	0	0	1	1	1	0	0	0	0	0	0	0	0	0	0	0	{'NM_032119.4'}	TRUE	FALSE	FALSE	FALSE	FALSE	FALSE	FALSE	1	0	0	0	0	0	1	0	0	0	0	0	0	0	0	0	0	0	0	0	0	0	0	0	0	0	0	0	0	0	0	0	0	0	0	0.998323083	0.193237305	-0.000174761	0.133613205	0.021494927	1.779999971	-4.21	0.412115623	-4.333184722	-4.363140126	-4.756425438	0.572631374	0.1181	-2.017068744
17	50199752	1490698	C	T	1	1	NM_000088.4				0	1	0	1	0	0	0	0	0	0	1	1	0	0	0	0	0	{'NM_000088.4'}	FALSE	FALSE	FALSE	FALSE	TRUE	TRUE	FALSE	0	1	0	0	0	0	0	0	0	0	0	0	0	0	0	0	0	0	0	0	0	0	0	0	0	0	0	0	0	0	0	1	0	0	0	0.999989986	9.390625	-0.003623486	0.127429803	0.025813021	2.394000053	-4.63	0.993120927						-4.819675207
X	24723242	1490799	C	T	0	1	NM_001330360.2	392	T	M	1	0	0	1	1	1	0	0	0	0	0	0	0	0	0	0	0	{'NM_001330360.2'}	TRUE	FALSE	FALSE	FALSE	FALSE	FALSE	FALSE	1	0	0	0	0	0	1	0	0	0	0	0	0	0	0	0	0	0	0	0	0	0	0	0	0	0	0	0	0	0	0	0	0	0	0	0.997215688	0.257948995	-0.004622579	0.220605612	0.013736366	2.971999884	-1.63	0.412115623	-2.840548754	-4.309093893	-5.594257891	0.458394027	0.0866	-3.214423656
15	48441813	1490805	C	A	1	1	NM_000138.5	2024	C	F	1	0	0	1	1	1	0	0	0	0	0	0	0	0	0	0	0	{'NM_000138.5'}	TRUE	FALSE	FALSE	FALSE	FALSE	FALSE	FALSE	1	0	0	0	0	0	1	0	0	0	0	0	0	0	0	0	0	0	0	0	0	0	0	0	0	0	0	0	0	0	0	0	0	0	0	0.995378792	0.454153061	-0.004369497	0.191124251	0.044032011	7.90199995	-12.04	0.412115623	-13.41427915	-10.0739312	-14.89525824	0.92494949	0.9978	-5.658526063
18	44701372	1491005	G	C	0	1	NM_015559.3	9	S	T	1	0	0	1	1	1	0	0	0	0	0	0	0	0	0	0	0	{'NM_015559.3'}	TRUE	FALSE	FALSE	FALSE	FALSE	FALSE	FALSE	1	0	0	0	0	0	1	0	0	0	0	0	0	0	0	0	0	0	0	0	0	0	0	0	0	0	0	0	0	0	0	0	0	0	0	0.997518659	0.300271511	-0.001793861	0.05345335	0.008831166	1.55400002	-3.57	0.412115623	-4.690509304	-4.85333322	-4.733666494	0.385692111	0.0677	-3.155341774
17	10651587	1517973	G	A	1	1	NM_002470.4	144	R	*	1	0	0	1	1	1	0	0	0	0	0	0	0	0	0	0	0	{'NM_002470.4'}	FALSE	FALSE	TRUE	FALSE	FALSE	FALSE	FALSE	1	0	0	0	0	0	0	0	0	0	0	0	0	0	1	0	0	0	0	0	0	0	0	0	0	0	0	0	0	0	0	0	0	0	0	0.997936487	0.139358997	-0.000217199	0.145152861	0.045138304	1.447000027	-7.88	0.996586872	-24.27114139	-23.51781821	-22.32538326	0.99644166	1	-5.522552729
15	48411258	1518035	G	T	1	1	NM_000138.5	2783	A	D	1	0	0	1	1	1	0	0	0	0	0	0	0	0	0	0	0	{'NM_000138.5'}	TRUE	FALSE	FALSE	FALSE	FALSE	FALSE	FALSE	1	0	0	0	0	0	1	0	0	0	0	0	0	0	0	0	0	0	0	0	0	0	0	0	0	0	0	0	0	0	0	0	0	0	0	0.999317765	0.244969368	-0.002579808	0.141409385	0.015278451	9.972000122	-11.36	0.412115623	-3.555413634	-2.558995306	-4.365062058	0.932240343	0.9941	-5.184661575
14	99175622	1518039	C	T	0	1	NM_138576.4	405	S	N	1	0	0	1	1	1	0	0	0	0	0	0	0	0	0	0	0	{'NM_138576.4'}	TRUE	FALSE	FALSE	FALSE	FALSE	FALSE	FALSE	1	0	0	0	0	0	1	0	0	0	0	0	0	0	0	0	0	0	0	0	0	0	0	0	0	0	0	0	0	0	0	0	0	0	0	0.99701643	0.242060661	-0.0012604	0.258656753	0.005984676	3.193000078	-7.66	0.412115623	-8.246336937	-5.053712845	-4.905058861	0.600588794	0.3403	-2.610456586
1	210797753	1518253	T	C	0	1	NM_172362.3	557	Q	R	1	0	0	1	1	1	0	0	0	0	0	0	0	0	0	0	0	{'NM_172362.3'}	TRUE	FALSE	FALSE	FALSE	FALSE	FALSE	FALSE	1	0	0	0	0	0	1	0	0	0	0	0	0	0	0	0	0	0	0	0	0	0	0	0	0	0	0	0	0	0	0	0	0	0	0	0.998728335	0.086414337	-0.00080812	0.195726091	0.012243017	4.81400013	-7.75	0.412115623	-10.07491684	-6.411783695	-4.549012184	0.591952821	0.3495	-5.816719532
16	77359388	1354967	G	A	1	1	NM_199355.4	418	R	*	1	0	0	1	1	1	0	0	0	0	0	0	0	0	0	0	0	{'NM_199355.4'}	FALSE	FALSE	TRUE	FALSE	FALSE	FALSE	FALSE	1	0	0	0	0	0	0	0	0	0	0	0	0	0	1	0	0	0	0	0	0	0	0	0	0	0	0	0	0	0	0	0	0	0	0	0.999035776	0.444916725	-0.001260757	0.234967038	0.125868188	3.849999905	-8.38	0.996586872	-24.85051518	-21.58718716	-20.09538115	0.995859211	0.9999	-4.293185115
4	99608916	1355057	G	T	1	1	NM_001386140.1	570	E	*	1	0	0	1	1	1	0	0	0	0	0	0	0	0	0	0	0	{'NM_001386140.1'}	FALSE	FALSE	TRUE	FALSE	FALSE	FALSE	FALSE	1	0	0	0	0	0	0	0	0	0	0	0	0	0	1	0	0	0	0	0	0	0	0	0	0	0	0	0	0	0	0	0	0	0	0	0.999836743	0.520019531	-0.012823582	0.169788657	0.082618409	9.364999771	-11.63	0.996586872	-19.42647743	-10.87823009	-17.68951797		0.9981	-6.703168392
7	103566709	1355125	G	A	1	1	NM_005045.4	1547	R	*	1	0	0	1	1	1	0	0	0	0	0	0	0	0	0	0	0	{'NM_005045.4'}	FALSE	FALSE	TRUE	FALSE	FALSE	FALSE	FALSE	1	0	0	0	0	0	0	0	0	0	0	0	0	0	1	0	0	0	0	0	0	0	0	0	0	0	0	0	0	0	0	0	0	0	0	0.998074353	0.146850586	-0.003338337	0.169340026	0.05171526	4.730999947	-7.99	0.996586872	-26.4566289	-16.27970696	-20.14551871		0.9999	-2.053937458
3	33068959	1355177	C	T	1	1	NM_000404.4	86	W	*	1	0	0	1	1	1	0	0	0	0	0	0	0	0	0	0	0	{'NM_000404.4'}	FALSE	FALSE	TRUE	FALSE	FALSE	FALSE	FALSE	1	0	0	0	0	0	0	0	0	0	0	0	0	0	1	0	0	0	0	0	0	0	0	0	0	0	0	0	0	0	0	0	0	0	0	0.999482691	0.726074219	-0.004828513	0.250915045	0.024125977	7.829999924	-11.15	0.996586872	-21.91871262	-22.40651512	-17.68753433		0.9972	-5.073327065
1	215786874	1355225	C	A	1	1	NM_206933.4	3395	E	*	1	0	0	1	1	1	0	0	0	0	0	0	0	0	0	0	0	{'NM_206933.4'}	FALSE	FALSE	TRUE	FALSE	FALSE	FALSE	FALSE	1	0	0	0	0	0	0	0	0	0	0	0	0	0	1	0	0	0	0	0	0	0	0	0	0	0	0	0	0	0	0	0	0	0	0	0.999961853	2.873046875	-0.002139688	0.210469169	0.011141744	3.792999983	-9.05	0.996586872	-22.14906573	-15.92086118	-18.8619545	0.961369047	0.9896	-3.231577724
6	109766833	1355256	G	A	1	1	NM_014845.6	563	W	*	1	0	0	1	1	1	0	0	0	0	0	0	0	0	0	0	0	{'NM_014845.6'}	FALSE	FALSE	TRUE	FALSE	FALSE	FALSE	FALSE	1	0	0	0	0	0	0	0	0	0	0	0	0	0	1	0	0	0	0	0	0	0	0	0	0	0	0	0	0	0	0	0	0	0	0	0.999579668	0.719110012	-0.004120112	0.153208579	0.087524778	9.399999619	-10.83	0.996586872	-21.2904892	-15.57338905	-16.76345825		0.9999	-8.414144516
8	118110434	1355295	C	A	1	1	NM_000127.3	205	E	*	1	0	0	1	1	1	0	0	0	0	0	0	0	0	0	0	0	{'NM_000127.3'}	FALSE	FALSE	TRUE	FALSE	FALSE	FALSE	FALSE	1	0	0	0	0	0	0	0	0	0	0	0	0	0	1	0	0	0	0	0	0	0	0	0	0	0	0	0	0	0	0	0	0	0	0	0.998164594	0.553710938	-0.004373074	0.316644584	0.087875147	7.830999851	-13.52	0.996586872	-25.62935257	-22.37380981	-20.61104584		1	-4.982104897
2	237387676	1382575	A	G	0	1	NM_004369.4	406	R	=	1	0	0	1	1	1	0	0	0	0	0	0	0	0	0	0	0	{'NM_004369.4'}	FALSE	TRUE	FALSE	FALSE	FALSE	FALSE	FALSE	1	0	0	0	0	0	0	0	0	0	1	0	0	0	0	0	0	0	0	0	0	0	0	0	0	0	0	0	0	0	0	0	0	0	0	0.999406695	0.908691406	0.000523448	0.136086375	0.010557893	2.221999884	-5.38	0.006608605						0.974762559
1	241517228	1382609	C	T	1	1	NM_000143.4	74	R	K	1	0	0	1	1	1	0	0	0	0	0	0	0	0	0	0	0	{'NM_000143.4'}	TRUE	FALSE	FALSE	FALSE	FALSE	FALSE	FALSE	1	0	0	0	0	0	1	0	0	0	0	0	0	0	0	0	0	0	0	0	0	0	0	0	0	0	0	0	0	0	0	0	0	0	0	0.99672848	0.253407001	-0.000567675	0.208250348	0.009216708	7.455999851	-8.44	0.412115623	-11.59370995	-10.87326241	-8.143591881	0.810451669	0.9904	-5.424563408
14	21312500	1382627	T	A	1	1	NM_020366.4	382	L	*	1	0	0	1	1	1	0	0	0	0	0	0	0	0	0	0	0	{'NM_020366.4'}	FALSE	FALSE	TRUE	FALSE	FALSE	FALSE	FALSE	1	0	0	0	0	0	0	0	0	0	0	0	0	0	1	0	0	0	0	0	0	0	0	0	0	0	0	0	0	0	0	0	0	0	0	0.999216497	0.059112549	-0.001710415	0.24438661	0.021098854	3.721999884	-7.81	0.996586872	-23.5961687	-13.46488718	-19.18733842		0.9963	-4.068781361
3	155115061	1382696	C	A	1	1	NM_007289.4	88	C	*	1	0	0	1	1	1	0	0	0	0	0	0	0	0	0	0	0	{'NM_007289.4'}	FALSE	FALSE	TRUE	FALSE	FALSE	FALSE	FALSE	1	0	0	0	0	0	0	0	0	0	0	0	0	0	1	0	0	0	0	0	0	0	0	0	0	0	0	0	0	0	0	0	0	0	0	0.999405921	0.460046768	-0.009498715	0.220249275	0.038249994	0.282999992	-6.72	0.996586872	-23.93899536	-23.82361794	-18.32748032		0.9996	-6.176717997
17	63837625	1382738	G	A	1	1	NM_001098426.2	73	R	*	1	0	0	1	1	1	0	0	0	0	0	0	0	0	0	0	0	{'NM_001098426.2'}	FALSE	FALSE	TRUE	FALSE	FALSE	FALSE	FALSE	1	0	0	0	0	0	0	0	0	0	0	0	0	0	1	0	0	0	0	0	0	0	0	0	0	0	0	0	0	0	0	0	0	0	0	0.999599099	1.034179688	-0.002136946	0.275236478	0.027179864	2.848999977	-8.32	0.996586872	-21.55623627	-20.43398666	-20.95445251	0.99192358	1	-0.241606474
16	56872463	1382757	G	A	1	2	NM_001126108.2				0	1	0	1	0	0	0	0	0	0	1	1	0	0	0	0	0	{'NM_001126108.2'}	FALSE	FALSE	FALSE	FALSE	TRUE	TRUE	FALSE	0	1	0	0	0	0	0	0	0	0	0	0	0	0	0	0	0	0	0	0	0	0	0	0	0	0	0	0	0	0	0	1	0	0	0	0.999982595	3.376953125	-0.003052115	0.255376584	0.044038852	9.880000114	-11.13	0.993120927						-7.34848237
8	99013933	1382786	C	T	1	1	NM_152564.5	49	Q	*	1	0	0	1	1	1	0	0	0	0	0	0	0	0	0	0	0	{'NM_152564.5', 'NM_017890.5'}	FALSE	FALSE	TRUE	FALSE	FALSE	FALSE	FALSE	1	0	0	0	0	0	0	0	0	0	0	0	0	0	1	0	0	0	0	0	0	0	0	0	0	0	0	0	0	0	0	0	0	0	0	0.999625444	0.319774151	-0.001397371	0.142745865	0.015525985	7.541999817	-9.76	0.996586872	-25.87406109	-14.83723336	-19.72993947		0.9999	-4.970842719
5	112840057	1382846	T	G	1	2	NM_000038.6	1488	L	*	1	0	0	1	1	1	0	0	0	0	0	0	0	0	0	0	0	{'NM_000038.6'}	FALSE	FALSE	TRUE	FALSE	FALSE	FALSE	FALSE	1	0	0	0	0	0	0	0	0	0	0	0	0	0	1	0	0	0	0	0	0	0	0	0	0	0	0	0	0	0	0	0	0	0	0	0.993622422	0.141215324	-0.006707847	0.12534991	0.200820678	7.673999786	-11.33	0.996586872	-22.78427879	-12.99419457	-16.45324767		0.9998	-6.849807262
1	27550324	1382853	G	A	1	1	NM_001371928.1	598	Q	*	1	0	0	1	1	1	0	0	0	0	0	0	0	0	0	0	0	{'NM_001371928.1'}	FALSE	FALSE	TRUE	FALSE	FALSE	FALSE	FALSE	1	0	0	0	0	0	0	0	0	0	0	0	0	0	1	0	0	0	0	0	0	0	0	0	0	0	0	0	0	0	0	0	0	0	0	0.99672848	0.328358173	-0.001733184	0.139190134	0.054495856	7.110000134	-10.06	0.996586872	-23.25767296	-9.069325563	-19.4719033		1	-4.913443625
9	136509826	1382934	T	G	0	1	NM_017617.5	959	N	T	1	0	0	1	1	1	0	0	0	0	0	0	0	0	0	0	0	{'NM_017617.5'}	TRUE	FALSE	FALSE	FALSE	FALSE	FALSE	FALSE	1	0	0	0	0	0	1	0	0	0	0	0	0	0	0	0	0	0	0	0	0	0	0	0	0	0	0	0	0	0	0	0	0	0	0	0.999120712	0.16537571	-0.00124681	0.179238757	0.011966113	3.197999954	-4.76	0.412115623	-2.138586428	0.109380389	0.183418234	0.550146069	0.1109	-3.297328115
16	2081766	1410149	C	T	0	1	NM_000548.5	1261	A	V	1	0	0	1	1	1	0	0	0	0	0	0	0	0	0	0	0	{'NM_000548.5'}	TRUE	FALSE	FALSE	FALSE	FALSE	FALSE	FALSE	1	0	0	0	0	0	1	0	0	0	0	0	0	0	0	0	0	0	0	0	0	0	0	0	0	0	0	0	0	0	0	0	0	0	0	0.997983456	0.130295277	-0.000672936	0.100183829	0.009985395	4.992000103	-5.29	0.412115623	-4.429810918	-3.950987585	-4.095350785	0.427896075	0.0808	-1.11327228
X	18598466	1410163	T	C	1	1	NM_001323289.2	277	L	S	1	0	0	1	1	1	0	0	0	0	0	0	0	0	0	0	0	{'NM_001323289.2'}	TRUE	FALSE	FALSE	FALSE	FALSE	FALSE	FALSE	1	0	0	0	0	0	1	0	0	0	0	0	0	0	0	0	0	0	0	0	0	0	0	0	0	0	0	0	0	0	0	0	0	0	0	0.99836129	0.134348869	-0.002254009	0.14805432	0.008894785	7.479000092	-11.5	0.412115623	-9.627179146	-12.64651108	-10.15762711	0.884232739	0.9757	-3.549059749
5	177260016	1410174	C	T	1	1	NM_022455.5	1665	P	L	1	0	0	1	1	1	0	0	0	0	0	0	0	0	0	0	0	{'NM_022455.5'}	TRUE	FALSE	FALSE	FALSE	FALSE	FALSE	FALSE	1	0	0	0	0	0	1	0	0	0	0	0	0	0	0	0	0	0	0	0	0	0	0	0	0	0	0	0	0	0	0	0	0	0	0	0.997341096	0.367186069	-0.007095873	0.24229778	0.017360304	7.90500021	-11.49	0.412115623	-15.07996471	-7.834763704	-9.874205757	0.909361834	0.9953	-2.360938042
7	128854791	1410219	G	A	1	1	NM_001458.5	2338	W	*	1	0	0	1	1	1	0	0	0	0	0	0	0	0	0	0	0	{'NM_001458.5'}	FALSE	FALSE	TRUE	FALSE	FALSE	FALSE	FALSE	1	0	0	0	0	0	0	0	0	0	0	0	0	0	1	0	0	0	0	0	0	0	0	0	0	0	0	0	0	0	0	0	0	0	0	0.998785675	0.14050293	-0.00365746	0.252304758	0.040032386	9.909999847	-11.63	0.996586872	-23.37597156	-17.91806247	-19.10695262		0.9994	-6.558493137
2	25743114	1410260	G	A	0	1	NM_018263.6	1075	R	W	1	0	0	1	1	1	0	0	0	0	0	0	0	0	0	0	0	{'NM_018263.6'}	TRUE	FALSE	FALSE	FALSE	FALSE	FALSE	FALSE	1	0	0	0	0	0	1	0	0	0	0	0	0	0	0	0	0	0	0	0	0	0	0	0	0	0	0	0	0	0	0	0	0	0	0	0.998866856	0.179516315	-0.004192531	0.198368148	0.014418539	9.128000259	-5.75	0.412115623	-10.23497128	-7.218487263	-6.259759903	0.692769186	0.1267	-0.004347063
1	27548251	1410290	C	T	0	1	NM_001371928.1	1289	A	T	1	0	0	1	1	1	0	0	0	0	0	0	0	0	0	0	0	{'NM_001371928.1'}	TRUE	FALSE	FALSE	FALSE	FALSE	FALSE	FALSE	1	0	0	0	0	0	1	0	0	0	0	0	0	0	0	0	0	0	0	0	0	0	0	0	0	0	0	0	0	0	0	0	0	0	0	0.997888327	0.196489334	0.000142455	0.271644653	0.005717899	0.978999972	-2.21	0.412115623	-5.356422593	-5.085711023	-5.107279039	0.344789189	0.072	-0.392778009
15	48468523	1410301	A	G	1	1	NM_000138.5	1491	C	R	1	0	0	1	1	1	0	0	0	0	0	0	0	0	0	0	0	{'NM_000138.5'}	TRUE	FALSE	FALSE	FALSE	FALSE	FALSE	FALSE	1	0	0	0	0	0	1	0	0	0	0	0	0	0	0	0	0	0	0	0	0	0	0	0	0	0	0	0	0	0	0	0	0	0	0	0.99390918	0.24949789	-0.003211379	0.206377275	0.01469742	9.324999809	-11.16	0.412115623	-15.89049054	-13.90928127	-12.20688173	0.97402419	0.9992	-7.422048569
3	132688790	1410318	G	C	1	1	NM_153240.5	995	Y	*	1	0	0	1	1	1	0	0	0	0	0	0	0	0	0	0	0	{'NM_153240.5'}	FALSE	FALSE	TRUE	FALSE	FALSE	FALSE	FALSE	1	0	0	0	0	0	0	0	0	0	0	0	0	0	1	0	0	0	0	0	0	0	0	0	0	0	0	0	0	0	0	0	0	0	0	0.99977994	1.642578125	-0.003736615	0.32990499	0.138505547	-1.25999999	-7.9	0.996586872	-22.78775967	-15.9929051	-18.63615256	0.985068423	0.9983	-3.519258618
21	33579480	1410377	G	A	1	1	NM_017613.4	478	P	L	1	0	0	1	1	1	0	0	0	0	0	0	0	0	0	0	0	{'NM_017613.4'}	TRUE	FALSE	FALSE	FALSE	FALSE	FALSE	FALSE	1	0	0	0	0	0	1	0	0	0	0	0	0	0	0	0	0	0	0	0	0	0	0	0	0	0	0	0	0	0	0	0	0	0	0	0.998505652	0.445863724	-0.007274687	0.261254247	0.024734534	8.746999741	-8.13	0.412115623	-2.379951	-2.890402794	-2.824611425	0.813100315	0.84	-4.912081361
14	28767866	1410396	A	C	1	1	NM_005249.5	196	Q	P	1	0	0	1	1	1	0	0	0	0	0	0	0	0	0	0	0	{'NM_005249.5'}	TRUE	FALSE	FALSE	FALSE	FALSE	FALSE	FALSE	1	0	0	0	0	0	1	0	0	0	0	0	0	0	0	0	0	0	0	0	0	0	0	0	0	0	0	0	0	0	0	0	0	0	0	0.998668373	0.131014347	-0.00162369	0.275488627	0.00793243	9.154000282	-12.58	0.412115623	-15.05507565	-16.90529251	-7.878668785	0.871070581	0.9999	-5.390325189
2	26279150	1410430	G	T	1	1	NM_000183.3	216	E	*	1	0	0	1	1	1	0	0	0	0	0	0	0	0	0	0	0	{'NM_000183.3'}	FALSE	FALSE	TRUE	FALSE	FALSE	FALSE	FALSE	1	0	0	0	0	0	0	0	0	0	0	0	0	0	1	0	0	0	0	0	0	0	0	0	0	0	0	0	0	0	0	0	0	0	0	0.999829233	1.646484375	-0.006178737	0.12295732	0.038648582	9.524999619	-11.52	0.996586872	-24.415411	-22.78635597	-18.93104172	0.980312001	0.9997	-4.436131716
21	37478241	1410433	A	G	0	1	NM_001347721.2	81	T	A	1	0	0	1	1	1	0	0	0	0	0	0	0	0	0	0	0	{'NM_001347721.2'}	TRUE	FALSE	FALSE	FALSE	FALSE	FALSE	FALSE	1	0	0	0	0	0	1	0	0	0	0	0	0	0	0	0	0	0	0	0	0	0	0	0	0	0	0	0	0	0	0	0	0	0	0	0.99905771	0.48515892	-0.000159621	0.204749735	0.009377114	2.154000044	-5.11	0.412115623	-6.256175995	-5.799149513	-3.292203903	0.4856326	0.0553	-6.054336548
X	48514614	1410449	G	A	1	1	NM_203475.3	312	W	*	1	0	0	1	1	1	0	0	0	0	0	0	0	0	0	0	0	{'NM_203475.3'}	FALSE	FALSE	TRUE	FALSE	FALSE	FALSE	FALSE	1	0	0	0	0	0	0	0	0	0	0	0	0	0	1	0	0	0	0	0	0	0	0	0	0	0	0	0	0	0	0	0	0	0	0	0.999832928	0.754394531	-0.007003427	0.237567138	0.025003756	6.934999943	-9.71	0.996586872	-21.51360512	-22.13015556	-18.71875763	0.975533673	0.9991	-7.064775586
11	66699027	1410493	G	A	0	1	NM_006946.4	1278	R	W	1	0	0	1	1	1	0	0	0	0	0	0	0	0	0	0	0	{'NM_006946.4'}	TRUE	FALSE	FALSE	FALSE	FALSE	FALSE	FALSE	1	0	0	0	0	0	1	0	0	0	0	0	0	0	0	0	0	0	0	0	0	0	0	0	0	0	0	0	0	0	0	0	0	0	0	0.998323083	0.146216393	-0.001759648	0.125145063	0.010461512	1.764000058	-7.52	0.412115623	-8.965022574	-6.045798095	-7.406977429	0.747743548	0.2205	-0.77743423
17	50196340	1410496	C	G	1	1	NM_000088.4	311	G	R	1	0	0	1	1	1	0	0	0	0	0	0	0	0	0	0	0	{'NM_000088.4'}	TRUE	FALSE	FALSE	FALSE	FALSE	FALSE	FALSE	1	0	0	0	0	0	1	0	0	0	0	0	0	0	0	0	0	0	0	0	0	0	0	0	0	0	0	0	0	0	0	0	0	0	0	0.998892665	0.484863281	-0.001633048	0.239353171	0.036738167	7.90500021	-11.64	0.412115623	-18.43312657	-14.49658203	-16.73782313	0.910396716	0.997	-10.43003201
X	22099152	1410506	G	T	1	1	NM_000444.6				0	1	0	1	0	0	0	0	0	0	1	1	0	0	0	0	0	{'NM_000444.6'}	FALSE	FALSE	FALSE	FALSE	TRUE	TRUE	FALSE	0	1	0	0	0	0	0	0	0	0	0	0	0	0	0	0	0	0	0	0	0	0	0	0	0	0	0	0	0	0	0	1	0	0	0	0.999979973	1.85546875	-0.002870321	0.175375629	0.046856114	7.271999836	-11.16	0.993120927						-7.645997524
X	48685755	1410526	T	C	1	1	NM_000377.3	128	F	L	1	0	0	1	1	1	0	0	0	0	0	0	0	0	0	0	0	{'NM_000377.3'}	TRUE	FALSE	FALSE	FALSE	FALSE	FALSE	FALSE	1	0	0	0	0	0	1	0	0	0	0	0	0	0	0	0	0	0	0	0	0	0	0	0	0	0	0	0	0	0	0	0	0	0	0	0.999483347	0.915527344	-0.003745556	0.173050261	0.007994714	5.412000179	-8.48	0.412115623	-13.67506981	-9.309539795	-9.860674858	0.75984564	0.9944	-0.38808918
1	94000832	1437246	T	C	1	1	NM_000350.3				0	0	0	1	0	0	0	0	0	0	1	0	0	0	0	0	0	{'NM_000350.3'}	FALSE	FALSE	FALSE	FALSE	FALSE	TRUE	FALSE	0	1	0	0	0	0	0	0	0	0	0	0	0	0	0	0	0	0	0	0	0	0	0	0	0	0	0	0	0	0	0	0	1	0	0	0.999942243	2.58984375	-0.004021049	0.158275075	0.015608457	4.521999836	-4.4	0.016076223						-1.633079052
21	33352770	1437264	G	T	1	1	NM_000629.3	386	E	*	1	0	0	1	1	1	0	0	0	0	0	0	0	0	0	0	0	{'NM_000629.3'}	FALSE	FALSE	TRUE	FALSE	FALSE	FALSE	FALSE	1	0	0	0	0	0	0	0	0	0	0	0	0	0	1	0	0	0	0	0	0	0	0	0	0	0	0	0	0	0	0	0	0	0	0	0.999989986	4.01171875	-0.006088972	0.185820021	0.035028923	-1.289999962	-1.09	0.996586872	-19.74694252	-16.46285248	-17.049263		0.9772	-1.849451214
1	94001920	1437316	C	T	1	1	NM_000350.3	2074	G	S	1	0	0	1	1	1	0	0	0	0	0	0	0	0	0	0	0	{'NM_000350.3'}	TRUE	FALSE	FALSE	FALSE	FALSE	FALSE	FALSE	1	0	0	0	0	0	1	0	0	0	0	0	0	0	0	0	0	0	0	0	0	0	0	0	0	0	0	0	0	0	0	0	0	0	0	0.997630477	0.346220016	-0.001205146	0.536001583	0.009249698	7.785999775	-7.5	0.412115623	-12.18687725	-12.49615276	-10.7689246	0.88211061	0.5647	-3.96005702
12	49041207	1437365	C	T	0	1	NM_003482.4	2188	R	H	1	0	0	1	1	1	0	0	0	0	0	0	0	0	0	0	0	{'NM_003482.4'}	TRUE	FALSE	FALSE	FALSE	FALSE	FALSE	FALSE	1	0	0	0	0	0	1	0	0	0	0	0	0	0	0	0	0	0	0	0	0	0	0	0	0	0	0	0	0	0	0	0	0	0	0	0.998505652	0.07780838	-0.000642717	0.156000668	0.00584997	3.897000074	-5.81	0.412115623	-4.703305422	-5.061167115	-4.700250592	0.451989265	0.0894	0.518824466
21	46270437	1437387	G	C	1	1	NM_003906.5	864	Y	*	1	0	0	1	1	1	0	0	0	0	0	0	0	0	0	0	0	{'NM_003906.5'}	FALSE	FALSE	TRUE	FALSE	FALSE	FALSE	FALSE	1	0	0	0	0	0	0	0	0	0	0	0	0	0	1	0	0	0	0	0	0	0	0	0	0	0	0	0	0	0	0	0	0	0	0	0.999483347	1.145507813	-0.02573824	0.133887836	0.031146825	0.140000001	-8.15	0.996586872	-22.99242053	-11.70751875	-19.16314071		0.9976	-4.102631211
2	148469322	1437405	C	A	1	1	NM_001378120.1	460	S	*	1	0	0	1	1	1	0	0	0	0	0	0	0	0	0	0	0	{'NM_001378120.1'}	FALSE	FALSE	TRUE	FALSE	FALSE	FALSE	FALSE	1	0	0	0	0	0	0	0	0	0	0	0	0	0	1	0	0	0	0	0	0	0	0	0	0	0	0	0	0	0	0	0	0	0	0	0.998668373	0.212198496	-0.003717423	0.112719215	0.026660117	5.623000145	-11.34	0.996586872	-24.03344157	-13.13453637	-15.93575869	0.954091421	0.9998	-1.096221447
17	78122655	1437451	G	A	1	1	NM_001127198.5	393	Q	*	1	0	0	1	1	1	0	0	0	0	0	0	0	0	0	0	0	{'NM_001127198.5'}	FALSE	FALSE	TRUE	FALSE	FALSE	FALSE	FALSE	1	0	0	0	0	0	0	0	0	0	0	0	0	0	1	0	0	0	0	0	0	0	0	0	0	0	0	0	0	0	0	0	0	0	0	0.998892665	0.257080078	-0.000658333	0.1313342	0.05683634	5.138000011	-9.07	0.996586872	-22.37436104	-20.27457809	-19.46796417		0.9926	-4.631562054
11	20630812	1437471	C	T	1	1	NM_004211.5	541	Q	*	1	0	0	1	1	1	0	0	0	0	0	0	0	0	0	0	0	{'NM_004211.5'}	FALSE	FALSE	TRUE	FALSE	FALSE	FALSE	FALSE	1	0	0	0	0	0	0	0	0	0	0	0	0	0	1	0	0	0	0	0	0	0	0	0	0	0	0	0	0	0	0	0	0	0	0	0.999035776	0.455835342	-0.00085938	0.106523304	0.009780341	4.028999805	-9.92	0.996586872	-23.58925247	-22.45305634	-17.90850258		0.9998	-6.133345246
8	54626097	1437481	G	T	1	1	NM_006269.2	739	E	*	1	0	0	1	1	1	0	0	0	0	0	0	0	0	0	0	0	{'NM_006269.2'}	FALSE	FALSE	TRUE	FALSE	FALSE	FALSE	FALSE	1	0	0	0	0	0	0	0	0	0	0	0	0	0	1	0	0	0	0	0	0	0	0	0	0	0	0	0	0	0	0	0	0	0	0	0.999458253	0.099257469	-0.001344442	0.19946604	0.113791573	1.180999994	-3.93	0.996586872	-10.93748688	-10.62763256	-12.12913606		0.9812	-0.482964903
X	22097000	1437520	A	T	1	1	NM_000444.6	299	K	*	1	0	0	1	1	1	0	0	0	0	0	0	0	0	0	0	0	{'NM_000444.6'}	FALSE	FALSE	TRUE	FALSE	FALSE	FALSE	FALSE	1	0	0	0	0	0	0	0	0	0	0	0	0	0	1	0	0	0	0	0	0	0	0	0	0	0	0	0	0	0	0	0	0	0	0	0.998539686	0.197387695	-0.009631991	0.243381256	0.108966833	7.056000233	-11.59	0.996586872	-21.8400383	-21.38795662	-19.45098686	0.977498176	0.9996	-4.016050376
20	44414642	1437566	G	T	1	1	NM_175914.5	188	E	*	1	0	0	1	1	1	0	0	0	0	0	0	0	0	0	0	0	{'NM_175914.5'}	FALSE	FALSE	TRUE	FALSE	FALSE	FALSE	FALSE	1	0	0	0	0	0	0	0	0	0	0	0	0	0	1	0	0	0	0	0	0	0	0	0	0	0	0	0	0	0	0	0	0	0	0	0.999179482	0.17326498	-0.001936555	0.197117635	0.041999258	10.00300026	-13.25	0.996586872	-25.12237549	-21.56592941	-17.81213379		0.9995	-6.327413321
11	67490122	1437576	G	T	1	1	NM_003977.4	185	E	*	1	0	0	1	1	1	0	0	0	0	0	0	0	0	0	0	0	{'NM_003977.4'}	FALSE	FALSE	TRUE	FALSE	FALSE	FALSE	FALSE	1	0	0	0	0	0	0	0	0	0	0	0	0	0	1	0	0	0	0	0	0	0	0	0	0	0	0	0	0	0	0	0	0	0	0	0.999957204	3.265948772	-0.004059315	0.150512945	0.07343165	6.039999962	-10.88	0.996586872	-22.6901741	-20.74814606	-17.58706665	0.975310957	0.9987	-6.100755632
8	24955721	1437655	G	C	1	1	NM_006158.5	265	Y	*	1	0	0	1	1	1	0	0	0	0	0	0	0	0	0	0	0	{'NM_006158.5'}	FALSE	FALSE	TRUE	FALSE	FALSE	FALSE	FALSE	1	0	0	0	0	0	0	0	0	0	0	0	0	0	1	0	0	0	0	0	0	0	0	0	0	0	0	0	0	0	0	0	0	0	0	0.999808133	0.097852468	-0.001516581	0.282991127	0.034996139	0.620000005	-9.75	0.996586872	-27.92451859	-24.59399986	-18.71108437		1	-5.527605176
7	21588567	1437661	T	C	0	1	NM_001277115.2	635	M	T	1	0	0	1	1	1	0	0	0	0	0	0	0	0	0	0	0	{'NM_001277115.2'}	TRUE	FALSE	FALSE	FALSE	FALSE	FALSE	FALSE	1	0	0	0	0	0	1	0	0	0	0	0	0	0	0	0	0	0	0	0	0	0	0	0	0	0	0	0	0	0	0	0	0	0	0	0.997983456	0.489043236	-0.003776908	0.277038753	0.020602901	6.360000134	-6.5	0.412115623	-6.778690802	-3.243958575	-6.123927728	0.374891427	0.2267	-2.108946741
17	17795271	1464809	G	C	0	1	NM_030665.4	775	A	P	1	0	0	1	1	1	0	0	0	0	0	0	0	0	0	0	0	{'NM_030665.4'}	TRUE	FALSE	FALSE	FALSE	FALSE	FALSE	FALSE	1	0	0	0	0	0	1	0	0	0	0	0	0	0	0	0	0	0	0	0	0	0	0	0	0	0	0	0	0	0	0	0	0	0	0	0.998990238	0.103637695	-0.000725806	0.224670938	0.005472997	0.367000014	-3.46	0.412115623	-3.571393077	-3.733356151	-3.876598116	0.306364371	0.0875	-1.364690572
9	136504935	1464897	G	A	0	1	NM_017617.5	1586	R	C	1	0	0	1	1	1	0	0	0	0	0	0	0	0	0	0	0	{'NM_017617.5'}	TRUE	FALSE	FALSE	FALSE	FALSE	FALSE	FALSE	1	0	0	0	0	0	1	0	0	0	0	0	0	0	0	0	0	0	0	0	0	0	0	0	0	0	0	0	0	0	0	0	0	0	0	0.999013245	0.354542732	-0.00160116	0.133148019	0.00881175	3.163000107	-7.28	0.412115623	-12.86532431	-6.629781838	-9.292250741	0.66541751	0.1641	-3.101696491
17	65160550	1464938	G	A	1	1	NM_003835.4	109	W	*	1	0	0	1	1	1	0	0	0	0	0	0	0	0	0	0	0	{'NM_003835.4'}	FALSE	FALSE	TRUE	FALSE	FALSE	FALSE	FALSE	1	0	0	0	0	0	0	0	0	0	0	0	0	0	1	0	0	0	0	0	0	0	0	0	0	0	0	0	0	0	0	0	0	0	0	0.998573005	0.250217915	-0.008814991	0.276047111	0.071051077	7.140999794	-10.37	0.996586872	-23.91965103	-22.42084122	-19.40955925	0.987734042	1	-6.403086603
5	35860895	1465004	C	G	1	1	NM_002185.5	42	C	W	1	0	0	1	1	1	0	0	0	0	0	0	0	0	0	0	0	{'NM_002185.5'}	TRUE	FALSE	FALSE	FALSE	FALSE	FALSE	FALSE	1	0	0	0	0	0	1	0	0	0	0	0	0	0	0	0	0	0	0	0	0	0	0	0	0	0	0	0	0	0	0	0	0	0	0	0.999666274	0.709212303	-0.007541776	0.105563938	0.013330702	0.611000001	-7.5	0.412115623	-11.99479294	-10.19930077	-9.542625427	0.888255924	0.9844	-3.762274064
12	47997885	1489929	C	T	0	1	NM_001844.5	139	D	N	1	0	0	1	1	1	0	0	0	0	0	0	0	0	0	0	0	{'NM_001844.5'}	TRUE	FALSE	FALSE	FALSE	FALSE	FALSE	FALSE	1	0	0	0	0	0	1	0	0	0	0	0	0	0	0	0	0	0	0	0	0	0	0	0	0	0	0	0	0	0	0	0	0	0	0	0.998539686	0.128051758	-0.001599073	0.17051674	0.025544051	4.032999992	-7.37	0.412115623	-6.803061459	-5.664412662	-6.455145121	0.504150134	0.1044	-1.240150511
12	49032754	1489988	A	G	0	1	NM_003482.4	3984	L	S	1	0	0	1	1	1	0	0	0	0	0	0	0	0	0	0	0	{'NM_003482.4'}	TRUE	FALSE	FALSE	FALSE	FALSE	FALSE	FALSE	1	0	0	0	0	0	1	0	0	0	0	0	0	0	0	0	0	0	0	0	0	0	0	0	0	0	0	0	0	0	0	0	0	0	0	0.998637259	0.070912361	-0.002552509	0.121504733	0.008324735	1.123000026	-6.62	0.412115623	-6.101026119	-5.95046338	-5.338940927	0.40509619	0.3667	-2.123325288
15	31030982	1517049	C	T	1	2	NM_001252024.2				0	1	0	1	0	0	0	0	0	0	1	1	0	0	0	0	0	{'NM_001252024.2'}	FALSE	FALSE	FALSE	FALSE	TRUE	TRUE	FALSE	0	1	0	0	0	0	0	0	0	0	0	0	0	0	0	0	0	0	0	0	0	0	0	0	0	0	0	0	0	0	0	1	0	0	0	0.999973059	2.96875	-0.000948429	0.238816066	0.025662919	7.90500021	-8.28	0.993120927						0.391378403
22	26026614	1517223	C	T	1	1	NM_032608.7	2214	Q	*	1	0	0	1	1	1	0	0	0	0	0	0	0	0	0	0	0	{'NM_032608.7'}	FALSE	FALSE	TRUE	FALSE	FALSE	FALSE	FALSE	1	0	0	0	0	0	0	0	0	0	0	0	0	0	1	0	0	0	0	0	0	0	0	0	0	0	0	0	0	0	0	0	0	0	0	0.999836743	0.233154297	-0.020804524	0.125779843	0.057012373	1.044999957	-3.37	0.996586872	-11.13546257	-8.796540622	-11.28311302	0.851367409	0.9442	-0.138211824
9	136510752	1517381	C	T	0	1	NM_017617.5	881	G	S	1	0	0	1	1	1	0	0	0	0	0	0	0	0	0	0	0	{'NM_017617.5'}	TRUE	FALSE	FALSE	FALSE	FALSE	FALSE	FALSE	1	0	0	0	0	0	1	0	0	0	0	0	0	0	0	0	0	0	0	0	0	0	0	0	0	0	0	0	0	0	0	0	0	0	0	0.998668373	0.105177879	-0.000380099	0.261061828	0.009740554	2.085000038	-3.54	0.412115623	-5.43636093	-6.326675178	-6.13320124	0.45793019	0.0988	-4.18953526
12	49050499	1492921	T	C	0	1	NM_003482.4	1030	H	R	1	0	0	1	1	1	0	0	0	0	0	0	0	0	0	0	0	{'NM_003482.4'}	TRUE	FALSE	FALSE	FALSE	FALSE	FALSE	FALSE	1	0	0	0	0	0	1	0	0	0	0	0	0	0	0	0	0	0	0	0	0	0	0	0	0	0	0	0	0	0	0	0	0	0	0	0.99843514	0.096299171	-0.000639498	0.235763347	0.013483734	0.356999993	-3.92	0.412115623	-4.496340952	-4.075200897	-3.678827184	0.321685082	0.0948	-0.473246232
11	2571324	1493047	G	A	1	1	NM_000218.3				0	1	0	1	0	0	0	0	0	0	1	1	0	0	0	0	0	{'NM_000218.3'}	FALSE	FALSE	FALSE	FALSE	TRUE	TRUE	FALSE	0	1	0	0	0	0	0	0	0	0	0	0	0	0	0	0	0	0	0	0	0	0	0	0	0	0	0	0	0	0	0	1	0	0	0	0.999989986	4.1953125	-0.003801346	0.105523956	0.064727861	7.578000069	-10.97	0.993120927						-7.814046621
3	52403299	1493084	C	G	1	1	NM_004656.4				0	1	0	1	0	0	0	0	0	0	1	1	0	0	0	0	0	{'NM_004656.4'}	FALSE	FALSE	FALSE	FALSE	TRUE	TRUE	FALSE	0	1	0	0	0	0	0	0	0	0	0	0	0	0	0	0	0	0	0	0	0	0	0	0	0	0	0	0	0	0	0	1	0	0	0	0.999989986	8.1796875	-0.007369518	0.06905686	0.180067186	2.404999971	-5.67	0.993120927						-5.089754581
8	96144936	1493133	C	A	0	1	NM_001001557.4	332	R	L	1	0	0	1	1	1	0	0	0	0	0	0	0	0	0	0	0	{'NM_001001557.4'}	TRUE	FALSE	FALSE	FALSE	FALSE	FALSE	FALSE	1	0	0	0	0	0	1	0	0	0	0	0	0	0	0	0	0	0	0	0	0	0	0	0	0	0	0	0	0	0	0	0	0	0	0	0.999836743	0.181164742	-0.001419663	0.186423868	0.016913867	6.910999775	-8.3	0.412115623	-9.136247635	-5.942831039	-6.741007805	0.677480366	0.3887	-4.796079755
2	25767740	1493185	A	C	0	1	NM_018263.6				0	0	0	1	0	0	0	0	0	0	1	0	0	0	0	0	0	{'NM_018263.6'}	FALSE	FALSE	FALSE	FALSE	FALSE	TRUE	FALSE	0	1	0	0	0	0	0	0	0	0	0	0	0	0	0	0	0	0	0	0	0	0	0	0	0	0	0	0	0	0	0	0	1	0	0	0.999989986	6.02734375	-0.004286885	0.272970738	0.04847311	3.657000065	-6.8	0.016076223						-1.976805568
15	88841727	1520307	G	A	1	1	NM_001369268.1				0	0	0	1	0	0	0	0	0	0	1	0	0	0	0	0	0	{'NM_001369268.1'}	FALSE	FALSE	FALSE	FALSE	FALSE	TRUE	FALSE	0	1	0	0	0	0	0	0	0	0	0	0	0	0	0	0	0	0	0	0	0	0	0	0	0	0	0	0	0	0	0	0	1	0	0	0.999989986	6.75390625	-0.008793831	0.220526167	0.024052174	1.212000012	-0.62	0.016076223						-1.700970411
21	46003725	1492496	C	T	0	1	NM_001848.3	933	G	=	1	0	0	1	1	1	0	0	0	0	0	0	0	0	0	0	0	{'NM_001848.3'}	FALSE	TRUE	FALSE	FALSE	FALSE	FALSE	FALSE	1	0	0	0	0	0	0	0	0	0	1	0	0	0	0	0	0	0	0	0	0	0	0	0	0	0	0	0	0	0	0	0	0	0	0	0.998840392	0.153320313	-0.000152111	0.273603167	0.007750877	-4.993999958	-0.53	0.006608605						0.068681836
17	17794081	1492556	G	C	0	1	NM_030665.4	378	S	T	1	0	0	1	1	1	0	0	0	0	0	0	0	0	0	0	0	{'NM_030665.4'}	TRUE	FALSE	FALSE	FALSE	FALSE	FALSE	FALSE	1	0	0	0	0	0	1	0	0	0	0	0	0	0	0	0	0	0	0	0	0	0	0	0	0	0	0	0	0	0	0	0	0	0	0	0.998283982	0.087867737	-0.000857532	0.135531503	0.026718249	0.59799999	-4.1	0.412115623	-4.618857875	-4.61342372	-4.557261869	0.333432804	0.0811	-2.076783367
2	232526217	1492568	T	C	1	1	NM_000751.3	1	M	T	1	0	0	1	1	1	1	0	0	0	0	0	0	0	0	0	0	{'NM_000751.3'}	TRUE	FALSE	FALSE	FALSE	FALSE	FALSE	FALSE	1	0	1	0	0	0	0	0	0	0	0	0	0	0	0	0	0	0	0	0	0	0	0	0	0	0	0	0	0	0	0	0	0	0	0	0.999979973	0.628952503	-0.003318369	0.330750065	0.008884183	0.289000005	-4.05	0.977647059	-10.26016045	-9.726343155	-11.27256393			-0.191506214
16	1200374	1492584	C	T	0	1	NM_021098.3	308	R	C	1	0	0	1	1	1	0	0	0	0	0	0	0	0	0	0	0	{'NM_021098.3'}	TRUE	FALSE	FALSE	FALSE	FALSE	FALSE	FALSE	1	0	0	0	0	0	1	0	0	0	0	0	0	0	0	0	0	0	0	0	0	0	0	0	0	0	0	0	0	0	0	0	0	0	0	0.99820298	0.115252495	-0.00065124	0.253336868	0.013493167	1.781999946	-5.67	0.412115623	-10.84071045	-4.663900614	-1.926964402	0.629677333	0.5896	-4.831400871
21	43072000	1492630	T	C	1	2	NM_000071.3	65	H	R	1	0	0	1	1	1	0	0	0	0	0	0	0	0	0	0	0	{'NM_000071.3'}	TRUE	FALSE	FALSE	FALSE	FALSE	FALSE	FALSE	1	0	0	0	0	0	1	0	0	0	0	0	0	0	0	0	0	0	0	0	0	0	0	0	0	0	0	0	0	0	0	0	0	0	0	0.998892665	0.276839972	-0.000109315	0.130888743	0.007402083	6.288000107	-7.49	0.412115623	-3.018215179	-4.763881683	-3.027248859	0.723394902	0.4805	-0.725434007
14	99174643	1492674	G	C	0	1	NM_138576.4	731	D	E	1	0	0	1	1	1	0	0	0	0	0	0	0	0	0	0	0	{'NM_138576.4'}	TRUE	FALSE	FALSE	FALSE	FALSE	FALSE	FALSE	1	0	0	0	0	0	1	0	0	0	0	0	0	0	0	0	0	0	0	0	0	0	0	0	0	0	0	0	0	0	0	0	0	0	0	0.997460842	0.072718143	-0.001104474	0.051667111	0.064336976	1.855000019	-8.95	0.412115623	-5.713148117	-3.289120913	-3.616317749	0.627092066	0.8792	-4.224450469
9	132327828	1519736	G	A	0	1	NM_015046.7	1257	S	L	1	0	0	1	1	1	0	0	0	0	0	0	0	0	0	0	0	{'NM_015046.7'}	TRUE	FALSE	FALSE	FALSE	FALSE	FALSE	FALSE	1	0	0	0	0	0	1	0	0	0	0	0	0	0	0	0	0	0	0	0	0	0	0	0	0	0	0	0	0	0	0	0	0	0	0	0.99843514	0.755028248	-0.000994384	0.147677211	0.007379053	1.070000052	-1.15	0.412115623	-3.754136287	-4.084115686	-3.826474762	0.373909932	0.0813	0.258936509
4	158708501	1519846	G	A	1	1	NM_004453.4	610	G	R	1	0	0	1	1	1	0	0	0	0	0	0	0	0	0	0	0	{'NM_004453.4'}	TRUE	FALSE	FALSE	FALSE	FALSE	FALSE	FALSE	1	0	0	0	0	0	1	0	0	0	0	0	0	0	0	0	0	0	0	0	0	0	0	0	0	0	0	0	0	0	0	0	0	0	0	0.999716043	0.597396851	-0.000863969	0.278366176	0.01359886	9.998000145	-11.21	0.412115623	-10.66230583	-8.69089222	-11.69260883	0.938533662	0.8174	-7.602325201
9	136514601	1519862	C	T	0	1	NM_017617.5	706	E	K	1	0	0	1	1	1	0	0	0	0	0	0	0	0	0	0	0	{'NM_017617.5'}	TRUE	FALSE	FALSE	FALSE	FALSE	FALSE	FALSE	1	0	0	0	0	0	1	0	0	0	0	0	0	0	0	0	0	0	0	0	0	0	0	0	0	0	0	0	0	0	0	0	0	0	0	0.99860549	0.144287109	-0.001108348	0.116081404	0.014828142	3.898999929	-6.49	0.412115623	-5.970795744	-4.620676794	-4.726797116	0.662464454	0.1015	-3.87724936
15	48432989	1519865	C	G	1	1	NM_000138.5				0	1	0	1	0	0	0	0	0	0	1	1	0	0	0	0	0	{'NM_000138.5'}	FALSE	FALSE	FALSE	FALSE	TRUE	TRUE	FALSE	0	1	0	0	0	0	0	0	0	0	0	0	0	0	0	0	0	0	0	0	0	0	0	0	0	0	0	0	0	0	0	1	0	0	0	0.999989986	9.1171875	-0.002639294	0.076328651	0.042975602	7.90500021	-12.44	0.993120927						-8.375071287
18	44952728	1519993	C	G	0	1	NM_015559.3	1130	P	A	1	0	0	1	1	1	0	0	0	0	0	0	0	0	0	0	0	{'NM_015559.3'}	TRUE	FALSE	FALSE	FALSE	FALSE	FALSE	FALSE	1	0	0	0	0	0	1	0	0	0	0	0	0	0	0	0	0	0	0	0	0	0	0	0	0	0	0	0	0	0	0	0	0	0	0	0.993622422	0.049530029	-0.001292706	0.213267556	0.005903055	2.00999999	-4.85	0.412115623	-3.541649507	-3.533735787	-3.661709624	0.436642584	0.0585	-0.962509662
19	35730122	1525972	C	T	1	1	NM_014727.3	1691	G	=	1	0	0	1	1	1	0	0	0	0	0	0	0	0	0	0	0	{'NM_014727.3'}	FALSE	TRUE	FALSE	FALSE	FALSE	FALSE	FALSE	1	0	0	0	0	0	0	0	0	0	1	0	0	0	0	0	0	0	0	0	0	0	0	0	0	0	0	0	0	0	0	0	0	0	0	0.999989986	6.37890625	-0.004595518	0.099404503	0.047569127	0.758000016	-4.44	0.006608605						-1.840573646
10	62813406	1525978	T	C	1	1	NM_000399.5	411	D	G	1	0	0	1	1	1	0	0	0	0	0	0	0	0	0	0	0	{'NM_000399.5'}	TRUE	FALSE	FALSE	FALSE	FALSE	FALSE	FALSE	1	0	0	0	0	0	1	0	0	0	0	0	0	0	0	0	0	0	0	0	0	0	0	0	0	0	0	0	0	0	0	0	0	0	0	0.99905771	0.127515316	-0.002393127	0.104087068	0.006704556	8.017000198	-11.37	0.412115623	-14.80768013	-17.57159805	-5.323293209	0.893830518	0.9923	-6.192759514
6	109454240	1525979	C	T	1		NM_022765.4				0	1	0	1	0	0	0	0	0	0	1	1	0	0	0	0	0	{'NM_022765.4'}	FALSE	FALSE	FALSE	FALSE	TRUE	TRUE	FALSE	0	1	0	0	0	0	0	0	0	0	0	0	0	0	0	0	0	0	0	0	0	0	0	0	0	0	0	0	0	0	0	1	0	0	0	0.999989986	6.37890625	-0.000436068	0.1999755	0.005600522	0.755999982	-3.49	0.993120927						-0.096221715
3	10350187	1525987	G	A	1		NM_001001331.4	777	R	*	1	0	0	1	1	1	0	0	0	0	0	0	0	0	0	0	0	{'NM_001001331.4'}	FALSE	FALSE	TRUE	FALSE	FALSE	FALSE	FALSE	1	0	0	0	0	0	0	0	0	0	0	0	0	0	1	0	0	0	0	0	0	0	0	0	0	0	0	0	0	0	0	0	0	0	0	0.998728335	0.241577148	-0.00160861	0.258784218	0.016501052	4.665999889	-8.88	0.996586872	-24.27133226	-23.57435096	-18.10302499		1	-4.868442088
3	10358864	1525988	C	A	1		NM_001001331.4	655	E	*	1	0	0	1	1	1	0	0	0	0	0	0	0	0	0	0	0	{'NM_001001331.4'}	FALSE	FALSE	TRUE	FALSE	FALSE	FALSE	FALSE	1	0	0	0	0	0	0	0	0	0	0	0	0	0	1	0	0	0	0	0	0	0	0	0	0	0	0	0	0	0	0	0	0	0	0	0.997788727	0.087571144	-0.001642704	0.117541731	0.062741824	6.170000076	-12.36	0.996586872	-24.27133226	-23.57435096	-19.04733107		1	-8.690846205
3	10358829	1525989	G	T	1		NM_001001331.4	666	C	*	1	0	0	1	1	1	0	0	0	0	0	0	0	0	0	0	0	{'NM_001001331.4'}	FALSE	FALSE	TRUE	FALSE	FALSE	FALSE	FALSE	1	0	0	0	0	0	0	0	0	0	0	0	0	0	1	0	0	0	0	0	0	0	0	0	0	0	0	0	0	0	0	0	0	0	0	0.996574223	0.114956379	-0.001572132	0.129855968	0.195303872	0.043000001	-8.86	0.996586872	-24.27133226	-23.57435096	-19.04733107		1	-5.389232516
9	36170355	1525990	G	A	1		NM_005893.3	285	G	S	1	0	0	1	1	1	0	0	0	0	0	0	0	0	0	0	0	{'NM_005893.3'}	TRUE	FALSE	FALSE	FALSE	FALSE	FALSE	FALSE	1	0	0	0	0	0	1	0	0	0	0	0	0	0	0	0	0	0	0	0	0	0	0	0	0	0	0	0	0	0	0	0	0	0	0	0.998243928	0.139669895	-0.004159033	0.24617232	0.008271383	4.278999805	-5.34	0.412115623	-7.328307152	-8.138170242	-8.207349777	0.726828005	0.9023	-1.31100405
9	137145725	1525992	G	C	1		NM_007327.4				0	1	0	1	0	0	0	0	0	0	1	1	0	0	0	0	0	{'NM_007327.4'}	FALSE	FALSE	FALSE	FALSE	TRUE	TRUE	FALSE	0	1	0	0	0	0	0	0	0	0	0	0	0	0	0	0	0	0	0	0	0	0	0	0	0	0	0	0	0	0	0	1	0	0	0	0.999989986	10.109375	-0.00301373	0.098002223	0.028228598	9.331999779	-10.9	0.993120927						-4.900578737
11	17448518	1526017	G	A	1	2	NM_000352.6	444	Q	*	1	0	0	1	1	1	0	0	0	0	0	0	0	0	0	0	0	{'NM_000352.6'}	FALSE	FALSE	TRUE	FALSE	FALSE	FALSE	FALSE	1	0	0	0	0	0	0	0	0	0	0	0	0	0	1	0	0	0	0	0	0	0	0	0	0	0	0	0	0	0	0	0	0	0	0	0.999989986	3.31640625	-0.003856838	0.301379903	0.024000707	9.998000145	-10.91	0.996586872	-23.86462959	-20.62721589	-19.08854343		0.9998	-5.752966821
11	17410516	1526019	C	T	1	1	NM_000352.6	898	W	*	1	0	0	1	1	1	0	0	0	0	0	0	0	0	0	0	0	{'NM_000352.6'}	FALSE	FALSE	TRUE	FALSE	FALSE	FALSE	FALSE	1	0	0	0	0	0	0	0	0	0	0	0	0	0	1	0	0	0	0	0	0	0	0	0	0	0	0	0	0	0	0	0	0	0	0	0.999946117	2.77734375	-0.002809167	0.239512387	0.019229479	7.59100008	-11.65	0.996586872	-23.1754843	-18.31103757	-18.27670932		0.9998	-7.492675543
12	120988844	1526021	G	A	1	1	NM_000545.8	113	W	*	1	0	0	1	1	1	0	0	0	0	0	0	0	0	0	0	0	{'NM_000545.8'}	FALSE	FALSE	TRUE	FALSE	FALSE	FALSE	FALSE	1	0	0	0	0	0	0	0	0	0	0	0	0	0	1	0	0	0	0	0	0	0	0	0	0	0	0	0	0	0	0	0	0	0	0	0.999198198	0.145454407	-0.004969299	0.107492417	0.025348392	9.513999939	-12.04	0.996586872	-24.59785843	-24.19110489	-17.61453247		1	-7.510443568
1	113902757	1526026	G	T	1	1	NM_001253852.3	73	C	*	1	0	0	1	1	1	0	0	0	0	0	0	0	0	0	0	0	{'NM_001253852.3'}	FALSE	FALSE	TRUE	FALSE	FALSE	FALSE	FALSE	1	0	0	0	0	0	0	0	0	0	0	0	0	0	1	0	0	0	0	0	0	0	0	0	0	0	0	0	0	0	0	0	0	0	0	0.998539686	0.403273582	-0.00200516	0.127288322	0.041644265	1.401000023	-7.89	0.996586872	-26.56599808	-20.30534363	-19.44711304	0.983384804	0.9995	-4.116320938
11	68389980	1526039	G	A	1	1	NM_002335.4	504	W	*	1	0	0	1	1	1	0	0	0	0	0	0	0	0	0	0	0	{'NM_002335.4'}	FALSE	FALSE	TRUE	FALSE	FALSE	FALSE	FALSE	1	0	0	0	0	0	0	0	0	0	0	0	0	0	1	0	0	0	0	0	0	0	0	0	0	0	0	0	0	0	0	0	0	0	0	0.999234319	0.532759666	-0.001433611	0.167778605	0.051416583	9.822999954	-11.07	0.996586872	-26.99741664	-17.81073964	-21.52054028	0.986405436	0.9997	-7.654078722
15	91022183	1526045	G	A	1	1	NM_018668.5	23	R	*	1	0	0	1	1	1	0	0	0	0	0	0	0	0	0	0	0	{'NM_018668.5'}	FALSE	FALSE	TRUE	FALSE	FALSE	FALSE	FALSE	1	0	0	0	0	0	0	0	0	0	0	0	0	0	1	0	0	0	0	0	0	0	0	0	0	0	0	0	0	0	0	0	0	0	0	0.999746978	0.402587891	-0.013257921	0.138180544	0.041906105	1.434999943	-8.53	0.996586872	-22.66644287	-21.43617439	-20.54313278		0.9996	-2.77791661
3	50376112	1526049	A	G	1	1	NM_006030.4				0	1	0	1	0	0	0	0	0	0	1	1	0	0	0	0	0	{'NM_006030.4'}	FALSE	FALSE	FALSE	FALSE	TRUE	TRUE	FALSE	0	1	0	0	0	0	0	0	0	0	0	0	0	0	0	0	0	0	0	0	0	0	0	0	0	0	0	0	0	0	0	1	0	0	0	0.999989986	5.46875	-0.00213027	0.369240488	0.02864806	9.204999924	-10.47	0.993120927						-6.688089848
18	46560281	1526069	C	A	1	2	NM_001384474.1	955	E	*	1	0	0	1	1	1	0	0	0	0	0	0	0	0	0	0	0	{'NM_001384474.1'}	FALSE	FALSE	TRUE	FALSE	FALSE	FALSE	FALSE	1	0	0	0	0	0	0	0	0	0	0	0	0	0	1	0	0	0	0	0	0	0	0	0	0	0	0	0	0	0	0	0	0	0	0	0.998323083	0.207736969	-0.001708746	0.123834063	0.015387043	1.251999974	-9.47	0.996586872	-24.38560619	-14.17516759	-21.2897755		0.9997	-6.308469534
17	41583921	1526072	C	A	1	2	NM_000526.5	256	E	*	1	0	0	1	1	1	0	0	0	0	0	0	0	0	0	0	0	{'NM_000526.5'}	FALSE	FALSE	TRUE	FALSE	FALSE	FALSE	FALSE	1	0	0	0	0	0	0	0	0	0	0	0	0	0	1	0	0	0	0	0	0	0	0	0	0	0	0	0	0	0	0	0	0	0	0	0.999989986	8.96875	-0.001648545	0.207044739	0.014781197	4.992000103	-11.89	0.996586872	-25.66102028	-23.45410728	-19.68091583	0.966570254	0.9996	-7.376652241
2	168973744	1526090	G	A	1	1	NM_003742.4	469	Q	*	1	0	0	1	1	1	0	0	0	0	0	0	0	0	0	0	0	{'NM_003742.4'}	FALSE	FALSE	TRUE	FALSE	FALSE	FALSE	FALSE	1	0	0	0	0	0	0	0	0	0	0	0	0	0	1	0	0	0	0	0	0	0	0	0	0	0	0	0	0	0	0	0	0	0	0	0.999333322	0.355448246	-0.003751993	0.126078461	0.013677619	9.927000046	-9.61	0.996586872	-26.21642423	-22.50710989	-19.11788595	0.9874551	0.9976	-5.125991106
22	20430527	1526095	G	T	1	1	NM_182895.5	368	Y	*	1	0	0	1	1	1	0	0	0	0	0	0	0	0	0	0	0	{'NM_182895.5'}	FALSE	FALSE	TRUE	FALSE	FALSE	FALSE	FALSE	1	0	0	0	0	0	0	0	0	0	0	0	0	0	1	0	0	0	0	0	0	0	0	0	0	0	0	0	0	0	0	0	0	0	0	0.999317765	0.251953125	-0.002452016	0.135719169	0.012361318	-0.566999972	-8.7	0.996586872	-23.25687599	-20.76523781	-17.56774139		0.9997	-7.126827478
2	199348708	1526096	C	A	1	2	NM_001172509.2	389	R	L	1	0	0	1	1	1	0	0	0	0	0	0	0	0	0	0	0	{'NM_001172509.2'}	TRUE	FALSE	FALSE	FALSE	FALSE	FALSE	FALSE	1	0	0	0	0	0	1	0	0	0	0	0	0	0	0	0	0	0	0	0	0	0	0	0	0	0	0	0	0	0	0	0	0	0	0	0.99390918	0.089439392	-0.005946994	0.415130188	0.014532796	7.862999916	-12.11	0.412115623	-8.310163498	-13.69754601	-9.149536133	0.95237119	0.9996	-6.797062159
4	169424584	1526104	G	C	1	1	NM_001199397.3	1064	S	*	1	0	0	1	1	1	0	0	0	0	0	0	0	0	0	0	0	{'NM_001199397.3'}	FALSE	FALSE	TRUE	FALSE	FALSE	FALSE	FALSE	1	0	0	0	0	0	0	0	0	0	0	0	0	0	1	0	0	0	0	0	0	0	0	0	0	0	0	0	0	0	0	0	0	0	0	0.999392033	1.096942902	-0.026168466	0.123934108	0.036695109	5.477000237	-7.78	0.996586872	-21.33395887	-9.571722218	-15.64038254		0.9981	-0.964556932
12	80367584	1526105	C	T	1	1	NM_001378609.3	2119	Q	*	1	0	0	1	1	1	0	0	0	0	0	0	0	0	0	0	0	{'NM_001378609.3'}	FALSE	FALSE	TRUE	FALSE	FALSE	FALSE	FALSE	1	0	0	0	0	0	0	0	0	0	0	0	0	0	1	0	0	0	0	0	0	0	0	0	0	0	0	0	0	0	0	0	0	0	0	0.999634027	0.196533203	-0.005262494	0.138083861	0.037444279	6.646999836	-8.14	0.996586872	-19.61326182	-12.889488	-18.38311363			-3.807434201
16	2109445	1526112	G	A	1	2	NM_001009944.3	1908	Q	*	1	0	0	1	1	1	0	0	0	0	0	0	0	0	0	0	0	{'NM_001009944.3'}	FALSE	FALSE	TRUE	FALSE	FALSE	FALSE	FALSE	1	0	0	0	0	0	0	0	0	0	0	0	0	0	1	0	0	0	0	0	0	0	0	0	0	0	0	0	0	0	0	0	0	0	0	0.999923766	1.260413647	-0.000281096	0.129152316	0.084179259	2.203000069	-7.36	0.996586872	-23.11348345	-14.3367358	-18.85143647	0.977371378	0.9991	-2.677328259
5	69548000	1526118	G	T	1	1	NM_001205254.2	442	E	*	1	0	0	1	1	1	0	0	0	0	0	0	0	0	0	0	0	{'NM_001205254.2'}	FALSE	FALSE	TRUE	FALSE	FALSE	FALSE	FALSE	1	0	0	0	0	0	0	0	0	0	0	0	0	0	1	0	0	0	0	0	0	0	0	0	0	0	0	0	0	0	0	0	0	0	0	0.997341096	0.245070934	-0.007917643	0.268813009	0.129218465	6.260000229	-10.72	0.996586872	-20.0423584	-18.47490311	-19.83120155		0.9947	-4.871815234
2	169201836	1526144	A	T	1	1	NM_004525.3	2748	C	*	1	0	0	1	1	1	0	0	0	0	0	0	0	0	0	0	0	{'NM_004525.3'}	FALSE	FALSE	TRUE	FALSE	FALSE	FALSE	FALSE	1	0	0	0	0	0	0	0	0	0	0	0	0	0	1	0	0	0	0	0	0	0	0	0	0	0	0	0	0	0	0	0	0	0	0	0.996802986	0.149101734	-0.003080964	0.191839403	0.024778199	1.799000025	-9.25	0.996586872	-23.41428431	-19.03912424	-21.07455031	0.993026249	0.9982	-5.762880921
19	15529782	1526150	G	A	1	1	NM_173483.4	99	W	*	1	0	0	1	1	1	0	0	0	0	0	0	0	0	0	0	0	{'NM_173483.4'}	FALSE	FALSE	TRUE	FALSE	FALSE	FALSE	FALSE	1	0	0	0	0	0	0	0	0	0	0	0	0	0	1	0	0	0	0	0	0	0	0	0	0	0	0	0	0	0	0	0	0	0	0	0.999569893	0.176757813	-0.007692754	0.129958935	0.05074921	5.946000099	-9.29	0.996586872	-22.27331924	-21.50473595	-19.15071487	0.974618751	0.9983	-3.426322211
1	186301693	1526151	G	T	1	1	NM_005807.6	101	E	*	1	0	0	1	1	1	0	0	0	0	0	0	0	0	0	0	0	{'NM_005807.6'}	FALSE	FALSE	TRUE	FALSE	FALSE	FALSE	FALSE	1	0	0	0	0	0	0	0	0	0	0	0	0	0	1	0	0	0	0	0	0	0	0	0	0	0	0	0	0	0	0	0	0	0	0	0.999812543	0.452638149	-0.003849983	0.439900488	0.028209322	0.555000007	-7.12	0.996586872	-24.36016298	-19.74235857	-19.20694125		0.9982	-3.948891699
20	63444780	1526159	T	A	1	1	NM_172107.4	190	N	I	1	0	0	1	1	1	0	0	0	0	0	0	0	0	0	0	0	{'NM_172107.4'}	TRUE	FALSE	FALSE	FALSE	FALSE	FALSE	FALSE	1	0	0	0	0	0	1	0	0	0	0	0	0	0	0	0	0	0	0	0	0	0	0	0	0	0	0	0	0	0	0	0	0	0	0	0.998161077	0.128674269	-0.002256751	0.136463514	0.01480299	4.975999832	-10.87	0.412115623	-16.93881607	-19.14361191	-4.763491631	0.843517252	0.9871	-7.881666899
19	18596971	1526164	G	T	1	1	NM_004750.5	259	S	*	1	0	0	1	1	1	0	0	0	0	0	0	0	0	0	0	0	{'NM_004750.5'}	FALSE	FALSE	TRUE	FALSE	FALSE	FALSE	FALSE	1	0	0	0	0	0	0	0	0	0	0	0	0	0	1	0	0	0	0	0	0	0	0	0	0	0	0	0	0	0	0	0	0	0	0	0.999301791	0.792326927	-0.001433432	0.127843105	0.033399641	3.196000099	-10.34	0.996586872	-22.18990135	-21.0959816	-17.80281639	0.956533399	0.9999	-8.472350359
10	68122046	1526172	C	A	1	1	NM_032578.4	203	S	*	1	0	0	1	1	1	0	0	0	0	0	0	0	0	0	0	0	{'NM_032578.4'}	FALSE	FALSE	TRUE	FALSE	FALSE	FALSE	FALSE	1	0	0	0	0	0	0	0	0	0	0	0	0	0	1	0	0	0	0	0	0	0	0	0	0	0	0	0	0	0	0	0	0	0	0	0.998698711	0.403225899	-0.004032254	0.181521277	0.061473176	5.563000202	-9.54	0.996586872	-25.0871197	-23.52732897	-19.35745532		0.9998	-3.133871496
12	51765674	1526183	C	G	1	1	NM_001330260.2	850	R	G	1	0	0	1	1	1	0	0	0	0	0	0	0	0	0	0	0	{'NM_014191.4', 'NM_001330260.2'}	TRUE	FALSE	FALSE	FALSE	FALSE	FALSE	FALSE	1	0	0	0	0	0	1	0	0	0	0	0	0	0	0	0	0	0	0	0	0	0	0	0	0	0	0	0	0	0	0	0	0	0	0	0.997839093	0.077331543	-0.001982451	0.189382829	0.020673865	2.344000101	-9.48	0.412115623	-11.98669423	-18.67341988	-11.1179219	0.98145039	0.9962	-5.24167639
12	6354436	1526188	A	C	1	1	NM_001038.6				0	1	0	1	0	0	0	0	0	0	1	1	0	0	0	0	0	{'NM_001038.6'}	FALSE	FALSE	FALSE	FALSE	TRUE	TRUE	FALSE	0	1	0	0	0	0	0	0	0	0	0	0	0	0	0	0	0	0	0	0	0	0	0	0	0	0	0	0	0	0	0	1	0	0	0	0.999989986	4.17578125	-0.002776623	0.117188767	0.024222195	6.837999821	-10.92	0.993120927						-8.119240046
19	18063933	1526194	G	A	1	2	NM_005535.3	521	R	*	1	0	0	1	1	1	0	0	0	0	0	0	0	0	0	0	0	{'NM_005535.3'}	FALSE	FALSE	TRUE	FALSE	FALSE	FALSE	FALSE	1	0	0	0	0	0	0	0	0	0	0	0	0	0	1	0	0	0	0	0	0	0	0	0	0	0	0	0	0	0	0	0	0	0	0	0.999505997	0.261230469	-0.000854611	0.190953507	0.040738673	3.604000092	-7.5	0.996586872	-21.20848465	-14.97173309	-18.72218323		0.9845	-0.967744142
9	74786011	1526207	G	A	1	1	NM_017662.5	928	R	*	1	0	0	1	1	1	0	0	0	0	0	0	0	0	0	0	0	{'NM_017662.5'}	FALSE	FALSE	TRUE	FALSE	FALSE	FALSE	FALSE	1	0	0	0	0	0	0	0	0	0	0	0	0	0	1	0	0	0	0	0	0	0	0	0	0	0	0	0	0	0	0	0	0	0	0	0.999829233	1.822265625	-0.00548923	0.180032778	0.032874374	2.272000074	-7.41	0.996586872	-22.73501122	-14.99331287	-18.73533571	0.983917014	0.9984	-3.610433429
15	88838893	1526221	C	T	1	1	NM_001369268.1	101	Q	*	1	0	0	1	1	1	0	0	0	0	0	0	0	0	0	0	0	{'NM_001369268.1'}	FALSE	FALSE	TRUE	FALSE	FALSE	FALSE	FALSE	1	0	0	0	0	0	0	0	0	0	0	0	0	0	1	0	0	0	0	0	0	0	0	0	0	0	0	0	0	0	0	0	0	0	0	0.999494493	0.109436989	-0.001647592	0.10444135	0.033642794	0.412	-7.86	0.996586872	-23.07399092	-21.83975184	-19.85706354	0.967582079	0.9998	-2.012647003
2	168995348	1526234	C	T	1	2	NM_003742.4				0	1	0	1	0	0	0	0	0	0	1	1	0	0	0	0	0	{'NM_003742.4'}	FALSE	FALSE	FALSE	FALSE	TRUE	TRUE	FALSE	0	1	0	0	0	0	0	0	0	0	0	0	0	0	0	0	0	0	0	0	0	0	0	0	0	0	0	0	0	0	0	1	0	0	0	0.999989986	5.2265625	-0.025342822	0.315268422	0.03803296	7.879000187	-7.36	0.993120927						-5.396050453
1	205065792	1526248	G	T	1	1	NM_005076.5	567	E	*	1	0	0	1	1	1	0	0	0	0	0	0	0	0	0	0	0	{'NM_005076.5'}	FALSE	FALSE	TRUE	FALSE	FALSE	FALSE	FALSE	1	0	0	0	0	0	0	0	0	0	0	0	0	0	1	0	0	0	0	0	0	0	0	0	0	0	0	0	0	0	0	0	0	0	0	0.999539614	1.233398438	-0.001331151	0.137635989	0.03711402	9.345000267	-11.84	0.996586872	-22.41533524	-19.579162	-18.87395263	0.976575916	0.9996	-9.617788315
7	147108147	1526249	G	A	1	1	NM_014141.6	184	W	*	1	0	0	1	1	1	0	0	0	0	0	0	0	0	0	0	0	{'NM_014141.6'}	FALSE	FALSE	TRUE	FALSE	FALSE	FALSE	FALSE	1	0	0	0	0	0	0	0	0	0	0	0	0	0	1	0	0	0	0	0	0	0	0	0	0	0	0	0	0	0	0	0	0	0	0	0.999681294	0.217561722	-0.002529502	0.188408045	0.015300617	7.177000046	-9.83	0.996586872	-24.16702618	-21.76126063	-19.45877206	0.990603497	0.9996	-4.400704384
4	1803804	1526266	C	G	1	1	NM_000142.5	348	S	C	1	0	0	1	1	1	0	0	0	0	0	0	0	0	0	0	0	{'NM_000142.5'}	TRUE	FALSE	FALSE	FALSE	FALSE	FALSE	FALSE	1	0	0	0	0	0	1	0	0	0	0	0	0	0	0	0	0	0	0	0	0	0	0	0	0	0	0	0	0	0	0	0	0	0	0	0.998866856	0.52670002	-0.002322137	0.137171079	0.020870554	4.754000187	-8.63	0.412115623	-10.70121765	-12.44404411	-10.26909065	0.681398066	0.3257	-3.171937622
6	131864508	1526269	C	A	1	1	NM_006208.3	343	S	*	1	0	0	1	1	1	0	0	0	0	0	0	0	0	0	0	0	{'NM_006208.3'}	FALSE	FALSE	TRUE	FALSE	FALSE	FALSE	FALSE	1	0	0	0	0	0	0	0	0	0	0	0	0	0	1	0	0	0	0	0	0	0	0	0	0	0	0	0	0	0	0	0	0	0	0	0.998074353	0.277307987	-0.00323689	0.199130311	0.017108038	3.615999937	-6.86	0.996586872	-22.16460037	-22.94168282	-19.47013664	0.959898693	0.9955	-0.662270546
15	70059449	1526295	T	C	0	2	NM_001105192.3	242	G	=	1	0	0	1	1	1	0	0	0	0	0	0	0	0	0	0	0	{'NM_001105192.3'}	FALSE	TRUE	FALSE	FALSE	FALSE	FALSE	FALSE	1	0	0	0	0	0	0	0	0	0	1	0	0	0	0	0	0	0	0	0	0	0	0	0	0	0	0	0	0	0	0	0	0	0	0	0.997888327	0.335411549	0.000463963	0.178925331	0.012216285	-0.460999995	2.3	0.006608605						-0.712471351
10	49621928	1526315	G	A	0	1	NM_020549.5				0	0	0	1	0	0	0	0	0	0	1	0	0	0	0	0	0	{'NM_020549.5'}	FALSE	FALSE	FALSE	FALSE	FALSE	TRUE	FALSE	0	1	0	0	0	0	0	0	0	0	0	0	0	0	0	0	0	0	0	0	0	0	0	0	0	0	0	0	0	0	0	0	1	0	0	0.998813331	0.170730591	0.000240445	0.183223545	0.015704619	0.104000002	-0.78	0.016076223						0.04657194
17	4999663	1526316	G	A	0	1	NM_006612.6				0	0	0	1	0	0	0	0	0	0	1	0	0	0	0	0	0	{'NM_006612.6'}	FALSE	FALSE	FALSE	FALSE	FALSE	TRUE	FALSE	0	1	0	0	0	0	0	0	0	0	0	0	0	0	0	0	0	0	0	0	0	0	0	0	0	0	0	0	0	0	0	0	1	0	0	0.999847651	0.204467773	7.74E-05	0.212443453	0.036378403	1.478000045	-2	0.016076223						1.159288988
10	103181355	1526317	A	T	0	2	NM_001351169.2				0	0	0	1	0	0	0	0	0	0	1	0	0	0	0	0	0	{'NM_001351169.2'}	FALSE	FALSE	FALSE	FALSE	FALSE	TRUE	FALSE	0	1	0	0	0	0	0	0	0	0	0	0	0	0	0	0	0	0	0	0	0	0	0	0	0	0	0	0	0	0	0	0	1	0	0	0.999889731	0.653633595	-0.000278354	0.328105393	0.082877337	-0.935000002	5.42	0.016076223						-1.235050127
19	7534329	1526319	C	T	0	2	NM_006702.5				0	0	0	0	0	0	0	0	0	0	0	0	0	0	0	0	0	set()	FALSE	FALSE	FALSE	FALSE	FALSE	FALSE	FALSE	0	1	0	0	0	0	0	0	0	0	0	0	0	0	0	0	0	0	0	0	0	0	0	0	0	0	0	0	0	0	0	0	0	0	0	0.998698711	0.236328125	-0.000223637	0.216991874	0.005859624	-0.305999994	-1.31	0.106962239						0.20000796
13	36370137	1526320	C	T	0	2	NM_001142294.2				0	0	0	0	0	0	0	0	0	0	0	0	0	0	0	0	0	set()	FALSE	FALSE	FALSE	FALSE	FALSE	FALSE	FALSE	0	1	0	0	0	0	0	0	0	0	0	0	0	0	0	0	0	0	0	0	0	0	0	0	0	0	0	0	0	0	0	0	0	0	0	0.999035776	0.317508698	-8.65E-05	0.333099274	0.147937626	-1.496999979	1.83	0.106962239						-0.510069296
13	36346781	1526321	C	G	0	2	NM_001142295.1				0	0	0	0	0	0	0	0	0	0	0	0	0	0	0	0	0	set()	FALSE	FALSE	FALSE	FALSE	FALSE	FALSE	FALSE	0	1	0	0	0	0	0	0	0	0	0	0	0	0	0	0	0	0	0	0	0	0	0	0	0	0	0	0	0	0	0	0	0	0	0	0.999979973	1.036331654	0.000286937	0.276410736	0.010920031	-0.150000006	-1.25	0.106962239						-0.522068746
13	36336606	1526322	A	G	0	1	NM_015087.5				0	0	0	1	0	0	0	0	0	0	1	0	0	0	0	0	0	{'NM_015087.5'}	FALSE	FALSE	FALSE	FALSE	FALSE	TRUE	FALSE	0	1	0	0	0	0	0	0	0	0	0	0	0	0	0	0	0	0	0	0	0	0	0	0	0	0	0	0	0	0	0	0	1	0	0	0.996243656	0.239937782	-0.000234127	0.298328146	0.00450709	0.540000021	-3.65	0.016076223						0.33563894
6	146398578	1526323	T	C	0	1	NM_001278064.2				0	0	0	1	0	0	0	0	0	0	1	0	0	0	0	0	0	{'NM_001278064.2'}	FALSE	FALSE	FALSE	FALSE	FALSE	TRUE	FALSE	0	1	0	0	0	0	0	0	0	0	0	0	0	0	0	0	0	0	0	0	0	0	0	0	0	0	0	0	0	0	0	0	1	0	0	0.998785675	0.144775391	-0.000613689	0.191253992	0.028595988	1.095999956	-1.79	0.016076223						-1.252357438
20	2400588	1526324	G	A	0	1	NM_198994.3				0	0	0	1	0	0	0	0	0	0	1	0	0	0	0	0	0	{'NM_198994.3'}	FALSE	FALSE	FALSE	FALSE	FALSE	TRUE	FALSE	0	1	0	0	0	0	0	0	0	0	0	0	0	0	0	0	0	0	0	0	0	0	0	0	0	0	0	0	0	0	0	0	1	0	0	0.99820298	0.289056778	-6.57E-05	0.270405854	0.017787335	0.224000007	-1.64	0.016076223						0.102598637
16	682583	1526327	C	T	0	2	NM_005861.4				0	0	0	1	1	0	0	0	0	1	0	0	0	0	0	0	0	{'NM_001005920.4', 'NM_005861.4'}	FALSE	FALSE	FALSE	FALSE	FALSE	FALSE	FALSE	0	1	0	0	0	0	0	0	0	0	0	0	0	0	0	0	0	0	0	0	0	0	0	0	0	0	0	1	0	0	0	0	0	0	0	0.999794424	0.113830566	0.000382662	0.263861052	0.010805678	0.681999981	-1.53	0.002106682						0.454044998
15	64989286	1526331	A	G	0	2	NM_016630.7				0	0	0	1	0	0	0	0	0	0	1	0	0	0	0	0	0	{'NM_016630.7'}	FALSE	FALSE	FALSE	FALSE	FALSE	TRUE	FALSE	0	1	0	0	0	0	0	0	0	0	0	0	0	0	0	0	0	0	0	0	0	0	0	0	0	0	0	0	0	0	0	0	1	0	0	0.999539018	0.608734131	2.43E-05	0.302641162	0.05343638	0.750999987	-2.59	0.016076223						-0.158074528
19	18144549	1526372	G	A	0	2	NM_001393504.1	890	G	S	1	0	0	1	1	1	0	0	0	0	0	0	0	0	0	0	0	{'NM_001393504.1'}	TRUE	FALSE	FALSE	FALSE	FALSE	FALSE	FALSE	1	0	0	0	0	0	1	0	0	0	0	0	0	0	0	0	0	0	0	0	0	0	0	0	0	0	0	0	0	0	0	0	0	0	0	0.998866856	0.245825768	-7.11E-05	0.135237149	0.01963053	2.253999949	-1.58	0.412115623	-3.860420688	-4.059831122	-3.876485228	0.311443944	0.0686	-0.396821707
2	152521945	1526376	T	C	0	2	NM_052905.4	40	N	=	1	0	0	1	1	1	0	0	0	0	0	0	0	0	0	0	0	{'NM_052905.4'}	FALSE	TRUE	FALSE	FALSE	FALSE	FALSE	FALSE	1	0	0	0	0	0	0	0	0	0	1	0	0	0	0	0	0	0	0	0	0	0	0	0	0	0	0	0	0	0	0	0	0	0	0	0.998074353	0.13662672	-0.002256155	0.226624937	0.016360328	1.842000008	-4.13	0.006608605						-3.449263692
17	44876102	1526378	T	C	1	1	NM_004247.4				0	1	0	1	0	0	0	0	0	0	1	1	0	0	0	0	0	{'NM_004247.4'}	FALSE	FALSE	FALSE	FALSE	TRUE	TRUE	FALSE	0	1	0	0	0	0	0	0	0	0	0	0	0	0	0	0	0	0	0	0	0	0	0	0	0	0	0	0	0	0	0	1	0	0	0	0.999989986	7.984375	-0.002347231	0.256108116	0.065976653	7.78000021	-11.89	0.993120927						-5.105745971
12	23543234	1526379	T	C	1	1	NM_006940.6	583	N	S	1	0	0	1	1	1	0	0	0	0	0	0	0	0	0	0	0	{'NM_006940.6'}	TRUE	FALSE	FALSE	FALSE	FALSE	FALSE	FALSE	1	0	0	0	0	0	1	0	0	0	0	0	0	0	0	0	0	0	0	0	0	0	0	0	0	0	0	0	0	0	0	0	0	0	0	0.994183004	0.268146992	-0.001650572	0.128637053	0.009393101	8.00399971	-10.05	0.412115623	-12.20320129	-11.08389091	-8.491136551	0.859427912	0.9972	-2.347480059
10	103193337	1526381	T	C	0	2					0	0	0	0	0	0	0	0	0	0	0	0	0	0	0	0	1	set()	FALSE	FALSE	FALSE	FALSE	FALSE	FALSE	FALSE	0	1	0	0	0	0	0	0	0	0	0	0	0	0	0	0	0	0	0	0	0	0	0	0	0	0	0	0	0	0	0	0	0	0	0	0.999709427	0.413638115	9.95E-05	0.16115822	0.007621567	-0.246999994	0.82	0.106962239						0.200175762
2	172469120	1526407	T	G	1		NM_000210.4				0	0	0	1	0	0	0	0	0	0	1	0	0	0	0	0	0	{'NM_001394928.1', 'NM_000210.4'}	FALSE	FALSE	FALSE	FALSE	FALSE	TRUE	FALSE	0	1	0	0	0	0	0	0	0	0	0	0	0	0	0	0	0	0	0	0	0	0	0	0	0	0	0	0	0	0	0	0	1	0	0	0.999989986	6.61328125	-0.021654606	0.121472352	0.026210045	1.373000026	-7.88	0.016076223						-3.454212368
2	172467560	1526408	G	T	1		NM_000210.4	129	V	=	1	0	0	1	1	1	0	0	0	0	0	0	0	0	0	0	0	{'NM_001394928.1', 'NM_000210.4'}	FALSE	TRUE	FALSE	FALSE	FALSE	FALSE	FALSE	1	0	0	0	0	0	0	0	0	0	1	0	0	0	0	0	0	0	0	0	0	0	0	0	0	0	0	0	0	0	0	0	0	0	0	0.999989986	6.2734375	-0.001779199	0.13024413	0.017410326	8.088999748	-6.29	0.006608605						-4.900621772
2	172489484	1526409	G	C	1		NM_000210.4				0	1	0	1	0	0	0	0	0	0	1	1	0	0	0	0	0	{'NM_001394928.1', 'NM_000210.4'}	FALSE	FALSE	FALSE	FALSE	TRUE	TRUE	FALSE	0	1	0	0	0	0	0	0	0	0	0	0	0	0	0	0	0	0	0	0	0	0	0	0	0	0	0	0	0	0	0	1	0	0	0	0.999989986	6.80859375	-0.011388183	0.396819578	0.0847134	9.385000229	-11.88	0.993120927						-8.995524168
X	80686892	1526410	G	A	1		NM_153252.5	1326	R	*	1	0	0	1	1	1	0	0	0	0	0	0	0	0	0	0	0	{'NM_153252.5'}	FALSE	FALSE	TRUE	FALSE	FALSE	FALSE	FALSE	1	0	0	0	0	0	0	0	0	0	0	0	0	0	1	0	0	0	0	0	0	0	0	0	0	0	0	0	0	0	0	0	0	0	0	0.999861121	0.698326588	-0.009951353	0.269736789	0.027224466	3.487999916	-7.45	0.996586872	-19.27325976	-14.99876776	-16.85864133	0.97509074	0.9987	-1.992103934
X	80691891	1526411	C	A	1		NM_153252.5	1138	W	L	1	0	0	1	1	1	0	0	0	0	0	0	0	0	0	0	0	{'NM_153252.5'}	TRUE	FALSE	FALSE	FALSE	FALSE	FALSE	FALSE	1	0	0	0	0	0	1	0	0	0	0	0	0	0	0	0	0	0	0	0	0	0	0	0	0	0	0	0	0	0	0	0	0	0	0	0.996946931	0.264304638	-0.004457295	0.125074444	0.012999258	7.56799984	-11.15	0.412115623	-15.81059009	-2.57987237	-7.461927659	0.895793365	0.9892	-7.640749931
16	66808562	1526415	C	T	1		NM_003905.4	430	R	Q	1	0	0	1	1	1	0	0	0	0	0	0	0	0	0	0	0	{'NM_003905.4'}	TRUE	FALSE	FALSE	FALSE	FALSE	FALSE	FALSE	1	0	0	0	0	0	1	0	0	0	0	0	0	0	0	0	0	0	0	0	0	0	0	0	0	0	0	0	0	0	0	0	0	0	0	0.999925554	2.2734375	-0.002264202	0.205693502	0.012422632	7.329999924	-7.31	0.412115623	-8.635710716	-3.01796627	-6.783742905	0.832386818	0.4853	-4.572172165
16	66813805	1526416	G	C	1		NM_003905.4	294	C	W	1	0	0	1	1	1	0	0	0	0	0	0	0	0	0	0	0	{'NM_003905.4'}	TRUE	FALSE	FALSE	FALSE	FALSE	FALSE	FALSE	1	0	0	0	0	0	1	0	0	0	0	0	0	0	0	0	0	0	0	0	0	0	0	0	0	0	0	0	0	0	0	0	0	0	0	0.998966694	0.79575634	-0.005162954	0.314750847	0.011729013	1.664000034	-8.83	0.412115623	-12.37347794	-3.543809414	-9.396437645	0.918223239	0.9401	-1.613058686
X	119541336	1526423	G	A	1		NM_022101.4	200	Q	*	1	0	0	1	1	1	0	0	0	0	0	0	0	0	0	0	0	{'NM_022101.4'}	FALSE	FALSE	TRUE	FALSE	FALSE	FALSE	FALSE	1	0	0	0	0	0	0	0	0	0	0	0	0	0	1	0	0	0	0	0	0	0	0	0	0	0	0	0	0	0	0	0	0	0	0	0.998118222	0.375831604	-0.009480953	0.195781017	0.109213541	9.055000305	-11.95	0.996586872	-11.88253021	-8.146084785	-17.48769569	0.937309469	0.9999	-6.732354164
7	23143874	1527856	G	C	1		NM_001031710.3	214	W	C	1	0	0	1	1	1	0	0	0	0	0	0	0	0	0	0	0	{'NM_001031710.3'}	TRUE	FALSE	FALSE	FALSE	FALSE	FALSE	FALSE	1	0	0	0	0	0	1	0	0	0	0	0	0	0	0	0	0	0	0	0	0	0	0	0	0	0	0	0	0	0	0	0	0	0	0	0.996875763	0.247335434	-0.012292743	0.16550004	0.027600885	9.477000237	-11.34	0.412115623	-14.13691521	-12.77234745	-11.27385998	0.927054829	0.9995	-9.081349134
15	37093580	1527861	C	T	1		NM_170675.5				0	1	0	1	0	0	0	0	0	0	1	1	0	0	0	0	0	{'NM_170675.5'}	FALSE	FALSE	FALSE	FALSE	TRUE	TRUE	FALSE	0	1	0	0	0	0	0	0	0	0	0	0	0	0	0	0	0	0	0	0	0	0	0	0	0	0	0	0	0	0	0	1	0	0	0	0.999989986	5.9140625	-0.013706327	0.12297604	0.035265368	7.90500021	-11.14	0.993120927						-8.554689407
13	112690427	1527862	G	A	1		NM_015205.3	4	S	N	1	0	0	1	1	1	0	0	0	0	0	0	0	0	0	0	0	{'NM_015205.3'}	TRUE	FALSE	FALSE	FALSE	FALSE	FALSE	FALSE	1	0	0	0	0	0	1	0	0	0	0	0	0	0	0	0	0	0	0	0	0	0	0	0	0	0	0	0	0	0	0	0	0	0	0	0.999216497	0.138061523	-0.001216412	0.251996235	0.014692507	1.960999966	-6.01	0.412115623	-4.917762786	-4.5872868	-4.175607949	0.500348678	0.0977	-2.386242986
7	150952585	1527873	T	G	1	1	NM_000238.4	466	D	A	1	0	0	1	1	1	0	0	0	0	0	0	0	0	0	0	0	{'NM_000238.4'}	TRUE	FALSE	FALSE	FALSE	FALSE	FALSE	FALSE	1	0	0	0	0	0	1	0	0	0	0	0	0	0	0	0	0	0	0	0	0	0	0	0	0	0	0	0	0	0	0	0	0	0	0	0.99836129	0.062495232	-0.005587697	0.156866099	0.009338047	7.855999947	-11.31	0.412115623	-13.5202294	-17.24273413	-12.1538407	0.929662627	0.9999	-5.592700034
13	110178922	1527881	C	G	1	1	NM_001845.6				0	1	0	1	0	0	0	0	0	0	1	1	0	0	0	0	0	{'NM_001845.6'}	FALSE	FALSE	FALSE	FALSE	TRUE	TRUE	FALSE	0	1	0	0	0	0	0	0	0	0	0	0	0	0	0	0	0	0	0	0	0	0	0	0	0	0	0	0	0	0	0	1	0	0	0	0.999989986	7.15625	-0.004828811	0.136351716	0.038231076	6.717000008	-11.59	0.993120927						-9.702294827
8	54459064	1527900	C	A	1	1	NM_022454.4	105	S	*	1	0	0	1	1	1	0	0	0	0	0	0	0	0	0	0	0	{'NM_022454.4'}	FALSE	FALSE	TRUE	FALSE	FALSE	FALSE	FALSE	1	0	0	0	0	0	0	0	0	0	0	0	0	0	1	0	0	0	0	0	0	0	0	0	0	0	0	0	0	0	0	0	0	0	0	0.999794424	0.138887882	-0.002587318	0.161685978	0.109534705	5.925000191	-10.89	0.996586872	-25.21401405	-23.69669533	-19.00753403	0.980110596	1	-6.308661222
1	173904067	1527905	T	C	1	1	NM_000488.4				0	1	0	1	0	0	0	0	0	0	1	1	0	0	0	0	0	{'NM_000488.4'}	FALSE	FALSE	FALSE	FALSE	TRUE	TRUE	FALSE	0	1	0	0	0	0	0	0	0	0	0	0	0	0	0	0	0	0	0	0	0	0	0	0	0	0	0	0	0	0	0	1	0	0	0	0.999989986	5.78515625	-0.002397418	0.340350531	0.359522321	7.318999767	-11.46	0.993120927						-8.048878908
17	59682298	1527908	T	A	1	1	NM_004859.4	1157	L	*	1	0	0	1	1	1	0	0	0	0	0	0	0	0	0	0	0	{'NM_004859.4'}	FALSE	FALSE	TRUE	FALSE	FALSE	FALSE	FALSE	1	0	0	0	0	0	0	0	0	0	0	0	0	0	1	0	0	0	0	0	0	0	0	0	0	0	0	0	0	0	0	0	0	0	0	0.998573005	0.256863356	-0.004561901	0.268865775	0.033337042	8.017000198	-12.36	0.996586872	-24.21800379	-14.61612072	-19.32526098	0.994710773	0.9999	-8.56359756
6	157148624	1527910	G	T	1	1	NM_001374828.1	921	G	V	1	0	0	1	1	1	0	0	0	0	0	0	0	0	0	0	0	{'NM_001374828.1'}	TRUE	FALSE	FALSE	FALSE	FALSE	FALSE	FALSE	1	0	0	0	0	0	1	0	0	0	0	0	0	0	0	0	0	0	0	0	0	0	0	0	0	0	0	0	0	0	0	0	0	0	0	0.999989986	3.6953125	-0.005612373	0.283278092	0.025802026	8.93999958	-10.83	0.412115623	-6.727018798	-5.687788924	-6.275119518	0.789516203	0.7392	-3.676341653
5	72197553	1527914	A	G	1		NM_005909.5	1400	S	G	1	0	0	1	1	1	0	0	0	0	0	0	0	0	0	0	0	{'NM_005909.5'}	TRUE	FALSE	FALSE	FALSE	FALSE	FALSE	FALSE	1	0	0	0	0	0	1	0	0	0	0	0	0	0	0	0	0	0	0	0	0	0	0	0	0	0	0	0	0	0	0	0	0	0	0	0.998505652	0.627341747	-0.003552526	0.24206825	0.020950374	6.923999786	-8.91	0.412115623	-5.972672453	-6.200184593	-6.584561483	0.75508403	0.2648	-1.502883345
22	40246025	1527918	C	T	1	1	NM_001162501.2	6	Q	*	1	0	0	1	1	1	0	0	0	0	0	0	0	0	0	0	0	{'NM_001162501.2'}	FALSE	FALSE	TRUE	FALSE	FALSE	FALSE	FALSE	1	0	0	0	0	0	0	0	0	0	0	0	0	0	1	0	0	0	0	0	0	0	0	0	0	0	0	0	0	0	0	0	0	0	0	0.999625921	1.41796875	-0.006472945	0.110858377	0.024823548	5.001999855	-9.17	0.996586872	-25.10581529	-21.96039369	-20.80582723		1	-5.269339085
12	23536634	1527935	G	A	1	1	NM_006940.6	603	Q	*	1	0	0	1	1	1	0	0	0	0	0	0	0	0	0	0	0	{'NM_006940.6'}	FALSE	FALSE	TRUE	FALSE	FALSE	FALSE	FALSE	1	0	0	0	0	0	0	0	0	0	0	0	0	0	1	0	0	0	0	0	0	0	0	0	0	0	0	0	0	0	0	0	0	0	0	0.997888327	0.256760597	-0.002266347	0.144169788	0.114968817	9.984999657	-11.45	0.996586872	-26.04311752	-23.1829071	-16.54741096	0.977505087	1	-8.000749826
X	9748572	1527939	A	G	1	1	NM_000273.3				0	1	0	1	0	0	0	0	0	0	1	1	0	0	0	0	0	{'NM_000273.3'}	FALSE	FALSE	FALSE	FALSE	TRUE	TRUE	FALSE	0	1	0	0	0	0	0	0	0	0	0	0	0	0	0	0	0	0	0	0	0	0	0	0	0	0	0	0	0	0	0	1	0	0	0	0.999985874	3.63671875	-0.000206232	0.206794863	0.036683849	7.637000084	-8.04	0.993120927						-4.657490611
17	72123541	1527950	A	G	1	1	NM_000346.4				0	1	0	1	0	0	0	0	0	0	1	1	0	0	0	0	0	{'NM_000346.4'}	FALSE	FALSE	FALSE	FALSE	TRUE	TRUE	FALSE	0	1	0	0	0	0	0	0	0	0	0	0	0	0	0	0	0	0	0	0	0	0	0	0	0	0	0	0	0	0	0	1	0	0	0	0.999989986	8.7734375	-0.013719916	0.21283632	0.022485219	8.93999958	-11.63	0.993120927						-6.871339798
12	49034269	1527959	C	T	1	1	NM_003482.4	3513	W	*	1	0	0	1	1	1	0	0	0	0	0	0	0	0	0	0	0	{'NM_003482.4'}	FALSE	FALSE	TRUE	FALSE	FALSE	FALSE	FALSE	1	0	0	0	0	0	0	0	0	0	0	0	0	0	1	0	0	0	0	0	0	0	0	0	0	0	0	0	0	0	0	0	0	0	0	0.998029411	0.105379105	-0.006925225	0.145023398	0.201013215	5.012000084	-9.63	0.996586872	-24.7485768	-20.93283069	-18.78458429		1	-4.679930806
2	219469186	1610170	C	T	0	1	NM_005876.5	1174	P	=	1	0	0	1	1	1	0	0	0	0	0	0	0	0	0	0	0	{'NM_005876.5'}	FALSE	TRUE	FALSE	FALSE	FALSE	FALSE	FALSE	1	0	0	0	0	0	0	0	0	0	1	0	0	0	0	0	0	0	0	0	0	0	0	0	0	0	0	0	0	0	0	0	0	0	0	0.999179482	1.208817005	-1.17E-05	0.108881321	0.00581053	-6.982999802	0.04	0.006608605						0.899690628
7	2525332	1610180	C	T	0	1	NM_001040167.2				0	0	0	1	0	0	0	0	0	0	1	0	0	0	0	0	0	{'NM_001040167.2'}	FALSE	FALSE	FALSE	FALSE	FALSE	TRUE	FALSE	0	1	0	0	0	0	0	0	0	0	0	0	0	0	0	0	0	0	0	0	0	0	0	0	0	0	0	0	0	0	0	0	1	0	0	0.998668373	0.63079071	-0.000130773	0.270374629	0.006654875	-0.730000019	-0.11	0.016076223						0.18051967
20	64016864	1610236	C	A	0	1	NM_012469.4				0	0	0	1	0	0	0	0	0	0	1	0	0	0	0	0	0	{'NM_012469.4'}	FALSE	FALSE	FALSE	FALSE	FALSE	TRUE	FALSE	0	1	0	0	0	0	0	0	0	0	0	0	0	0	0	0	0	0	0	0	0	0	0	0	0	0	0	0	0	0	0	0	1	0	0	0.997936487	0.129744291	-0.000110924	0.215692895	0.015576074	-0.769999981	-1.87	0.016076223						-0.831574351
X	32698009	1610246	G	A	0	1	NM_004006.3				0	0	0	1	0	0	0	0	0	0	1	0	0	0	0	0	0	{'NM_004006.3'}	FALSE	FALSE	FALSE	FALSE	FALSE	TRUE	FALSE	0	1	0	0	0	0	0	0	0	0	0	0	0	0	0	0	0	0	0	0	0	0	0	0	0	0	0	0	0	0	0	0	1	0	0	0.99854219	0.611816406	-9.25E-05	0.260229701	0.010704147	0.609000027	-2.45	0.016076223						0.012180835
15	32856995	1610324	C	T	0	2	NM_001277313.2				0	0	0	1	0	0	0	0	0	0	1	0	0	0	0	0	0	{'NM_001277313.2'}	FALSE	FALSE	FALSE	FALSE	FALSE	TRUE	FALSE	0	1	0	0	0	0	0	0	0	0	0	0	0	0	0	0	0	0	0	0	0	0	0	0	0	0	0	0	0	0	0	0	1	0	0	0.999013245	0.317565918	5.66E-05	0.307615507	0.206444234	-1.792999983	0.44	0.016076223						0.53617771
2	214982171	1610335	G	A	0	2	NM_173076.3				0	0	0	1	0	0	0	0	0	0	1	0	0	0	0	0	0	{'NM_173076.3'}	FALSE	FALSE	FALSE	FALSE	FALSE	TRUE	FALSE	0	1	0	0	0	0	0	0	0	0	0	0	0	0	0	0	0	0	0	0	0	0	0	0	0	0	0	0	0	0	0	0	1	0	0	0.998728335	0.160076618	-0.000168502	0.154813047	0.009599112	0.531000018	-0.76	0.016076223						0.429496363
4	3213943	1610344	G	T	0	1	NM_001388492.1				0	0	0	1	0	0	0	0	0	0	1	0	0	0	0	0	0	{'NM_001388492.1'}	FALSE	FALSE	FALSE	FALSE	FALSE	TRUE	FALSE	0	1	0	0	0	0	0	0	0	0	0	0	0	0	0	0	0	0	0	0	0	0	0	0	0	0	0	0	0	0	0	0	1	0	0	0.999349356	0.971679688	0.000874043	0.200196291	0.012167495	-1.753999949	-0.12	0.016076223						0.367698699
7	156769346	1610363	A	C	0	1					0	0	0	1	0	0	0	0	0	0	1	0	0	0	0	0	0	{'NM_022458.4'}	FALSE	FALSE	FALSE	FALSE	FALSE	TRUE	FALSE	0	1	0	0	0	0	0	0	0	0	0	0	0	0	0	0	0	0	0	0	0	0	0	0	0	0	0	0	0	0	0	0	1	0	0	0.998539686	1.079692245	-4.26E-05	0.234946397	0.049974036	0.109999999	1.66	0.016076223						4.839883685
1	67206920	1610382	T	C	0	1	NM_144701.3	221	S	=	1	0	0	1	1	1	0	0	0	0	0	0	0	0	0	0	0	{'NM_144701.3'}	FALSE	TRUE	FALSE	FALSE	FALSE	FALSE	FALSE	1	0	0	0	0	0	0	0	0	0	1	0	0	0	0	0	0	0	0	0	0	0	0	0	0	0	0	0	0	0	0	0	0	0	0	0.998966694	0.507766366	-0.000479758	0.243797868	0.022319157	-0.38499999	-3.71	0.006608605						-2.078691244
5	75688993	1610401	A	T	0	2	NM_001099271.2				0	0	0	1	0	0	0	0	0	0	1	0	0	0	0	0	0	{'NM_001099271.2'}	FALSE	FALSE	FALSE	FALSE	FALSE	TRUE	FALSE	0	1	0	0	0	0	0	0	0	0	0	0	0	0	0	0	0	0	0	0	0	0	0	0	0	0	0	0	0	0	0	0	1	0	0	0.997215688	0.057617188	-0.000163555	0.282181947	0.008223419	-1.975999951	1.33	0.016076223						-1.275709774
19	8146114	1610429	G	A	0	2	NM_032447.5				0	0	0	1	0	0	0	0	0	0	1	0	0	0	0	0	0	{'NM_032447.5'}	FALSE	FALSE	FALSE	FALSE	FALSE	TRUE	FALSE	0	1	0	0	0	0	0	0	0	0	0	0	0	0	0	0	0	0	0	0	0	0	0	0	0	0	0	0	0	0	0	0	1	0	0	0.999916375	2.427131653	0.000153184	0.258522771	0.018420676	-1.967000008	-0.65	0.016076223						0.808251768
17	5434974	1610440	G	C	0	1	NM_001212.4				0	0	0	1	0	0	0	0	0	0	1	0	0	0	0	0	0	{'NM_001212.4'}	FALSE	FALSE	FALSE	FALSE	FALSE	TRUE	FALSE	0	1	0	0	0	0	0	0	0	0	0	0	0	0	0	0	0	0	0	0	0	0	0	0	0	0	0	0	0	0	0	0	1	0	0	0.999268889	0.300292969	-0.000887513	0.28245826	0.013305048	0.300999999	-1.49	0.016076223						-1.379593015
7	44228782	1610450	G	A	0	1	NM_001220.5				0	0	0	1	0	0	0	0	0	0	1	0	0	0	0	0	0	{'NM_001220.5'}	FALSE	FALSE	FALSE	FALSE	FALSE	TRUE	FALSE	0	1	0	0	0	0	0	0	0	0	0	0	0	0	0	0	0	0	0	0	0	0	0	0	0	0	0	0	0	0	0	0	1	0	0	0.999364197	0.560058594	-0.000124574	0.150173529	0.011691571	-0.177000001	-1.92	0.016076223						0.158432536
19	8390463	1610479	C	T	0	1	NM_004218.4				0	0	0	1	0	0	0	0	0	0	1	0	0	0	0	0	0	{'NM_004218.4'}	FALSE	FALSE	FALSE	FALSE	FALSE	TRUE	FALSE	0	1	0	0	0	0	0	0	0	0	0	0	0	0	0	0	0	0	0	0	0	0	0	0	0	0	0	0	0	0	0	0	1	0	0	0.999763906	0.207641602	-0.000228703	0.122529237	0.00801716	-1.797999978	-1.75	0.016076223						0.113555193
19	38101177	1610508	G	A	0	1	NM_015073.3	660	K	=	1	0	0	1	1	1	0	0	0	0	0	0	0	0	0	0	0	{'NM_015073.3'}	FALSE	TRUE	FALSE	FALSE	FALSE	FALSE	FALSE	1	0	0	0	0	0	0	0	0	0	1	0	0	0	0	0	0	0	0	0	0	0	0	0	0	0	0	0	0	0	0	0	0	0	0	0.999140739	0.096058607	-0.000380874	0.278577871	0.006951378	0.381999999	-2.27	0.006608605						-1.350248948
17	38328625	1610537	G	A	0	1	NM_001004334.4	1648	V	=	1	0	0	1	1	1	0	0	0	0	0	0	0	0	0	0	0	{'NM_001004334.4'}	FALSE	TRUE	FALSE	FALSE	FALSE	FALSE	FALSE	1	0	0	0	0	0	0	0	0	0	1	0	0	0	0	0	0	0	0	0	0	0	0	0	0	0	0	0	0	0	0	0	0	0	0	0.997575223	0.26449585	-0.000248611	0.278153173	0.02437289	-0.079000004	-3.05	0.006608605						1.112697899
9	137798899	1610548	G	A	0	1	NM_024757.5	864	M	I	1	0	0	1	1	1	0	0	0	0	0	0	0	0	0	0	0	{'NM_024757.5'}	TRUE	FALSE	FALSE	FALSE	FALSE	FALSE	FALSE	1	0	0	0	0	0	1	0	0	0	0	0	0	0	0	0	0	0	0	0	0	0	0	0	0	0	0	0	0	0	0	0	0	0	0	0.997518659	0.319278479	-0.000475407	0.135509	0.013970545	2.026000023	-5.96	0.412115623	-3.798468023	-0.756842936	-2.834528839	0.369435489	0.4225	-7.447891712
16	81928544	1640988	T	G	0	1	NM_002661.5				0	0	0	1	0	0	0	0	0	0	1	0	0	0	0	0	0	{'NM_002661.5'}	FALSE	FALSE	FALSE	FALSE	FALSE	TRUE	FALSE	0	1	0	0	0	0	0	0	0	0	0	0	0	0	0	0	0	0	0	0	0	0	0	0	0	0	0	0	0	0	0	0	1	0	0	0.998917878	0.099304199	-0.000480413	0.280294181	0.018756921	1.057999969	-7.76	0.016076223						-1.729918092
15	40774427	1640998	C	G	0	2	NM_018163.3	204	V	L	1	0	0	1	1	1	0	0	0	0	0	0	0	0	0	0	0	{'NM_018163.3'}	TRUE	FALSE	FALSE	FALSE	FALSE	FALSE	FALSE	1	0	0	0	0	0	1	0	0	0	0	0	0	0	0	0	0	0	0	0	0	0	0	0	0	0	0	0	0	0	0	0	0	0	0	0.999589264	0.476318359	-0.001839638	0.137402923	0.009237521	3.098999977	-7.68	0.412115623	-8.428268433	-8.278805733	-7.733869076	0.639618786	0.5029	-5.079164863
10	87754702	1641065	A	G	0	1	NM_001321967.2	357	H	=	1	0	0	1	1	1	0	0	0	0	0	0	0	0	0	0	0	{'NM_001321967.2'}	FALSE	TRUE	FALSE	FALSE	FALSE	FALSE	FALSE	1	0	0	0	0	0	0	0	0	0	1	0	0	0	0	0	0	0	0	0	0	0	0	0	0	0	0	0	0	0	0	0	0	0	0	0.999709427	1.159276009	-0.000259519	0.262467749	0.025576989	-0.725000024	-2.65	0.006608605						-2.873881698
1	12001567	1641066	A	G	0	1	NM_014874.4				0	0	0	1	0	0	0	0	0	0	1	0	0	0	0	0	0	{'NM_014874.4'}	FALSE	FALSE	FALSE	FALSE	FALSE	TRUE	FALSE	0	1	0	0	0	0	0	0	0	0	0	0	0	0	0	0	0	0	0	0	0	0	0	0	0	0	0	0	0	0	0	0	1	0	0	0.998942554	0.069519043	-0.000140667	0.166565499	0.011233489	0.248999998	-2.16	0.016076223						0.020833864
11	17613716	1641095	C	G	0	1	NM_001292063.2				0	0	0	1	0	0	0	0	0	0	1	0	0	0	0	0	0	{'NM_001292063.2'}	FALSE	FALSE	FALSE	FALSE	FALSE	TRUE	FALSE	0	1	0	0	0	0	0	0	0	0	0	0	0	0	0	0	0	0	0	0	0	0	0	0	0	0	0	0	0	0	0	0	1	0	0	0.996329188	0.308671951	-0.000112176	0.123449379	0.016299962	0.048999999	1.43	0.016076223						-0.588060141
2	165131230	1641106	A	G	0	1	NM_006922.4				0	0	0	1	0	0	0	0	0	0	1	0	0	0	0	0	0	{'NM_006922.4'}	FALSE	FALSE	FALSE	FALSE	FALSE	TRUE	FALSE	0	1	0	0	0	0	0	0	0	0	0	0	0	0	0	0	0	0	0	0	0	0	0	0	0	0	0	0	0	0	0	0	1	0	0	0.997936487	0.345318794	-0.000151753	0.174813537	0.016437851	0.284000009	-2.86	0.016076223						-1.053061426
2	43934316	1641125	A	G	0	1	NM_133259.4				0	0	0	1	0	0	0	0	0	0	1	0	0	0	0	0	0	{'NM_133259.4'}	FALSE	FALSE	FALSE	FALSE	FALSE	TRUE	FALSE	0	1	0	0	0	0	0	0	0	0	0	0	0	0	0	0	0	0	0	0	0	0	0	0	0	0	0	0	0	0	0	0	1	0	0	0.987585783	0.183702469	-0.000444055	0.409753319	0.014847678	2.851999998	-3.91	0.016076223						-1.325077713
2	24823221	1641173	T	C	0	2	NM_004036.5	957	S	=	1	0	0	1	1	1	0	0	0	0	0	0	0	0	0	0	0	{'NM_004036.5'}	FALSE	TRUE	FALSE	FALSE	FALSE	FALSE	FALSE	1	0	0	0	0	0	0	0	0	0	1	0	0	0	0	0	0	0	0	0	0	0	0	0	0	0	0	0	0	0	0	0	0	0	0	0.999079227	0.692382813	0.000142932	0.246985626	0.010636527	-4.316999912	-2.05	0.006608605						-0.525196671
12	65170346	1641184	C	G	0	1	NM_014319.5	250	V	=	1	0	0	1	1	1	0	0	0	0	0	0	0	0	0	0	0	{'NM_014319.5'}	FALSE	TRUE	FALSE	FALSE	FALSE	FALSE	FALSE	1	0	0	0	0	0	0	0	0	0	1	0	0	0	0	0	0	0	0	0	0	0	0	0	0	0	0	0	0	0	0	0	0	0	0	0.999794424	0.470458984	-0.000402451	0.238629827	0.010238846	-0.393000007	-2.12	0.006608605						-0.596991509
8	125151154	1641214	A	G	0	1	NM_173685.4				0	0	0	1	0	0	0	0	0	0	1	0	0	0	0	0	0	{'NM_173685.4'}	FALSE	FALSE	FALSE	FALSE	FALSE	TRUE	FALSE	0	1	0	0	0	0	0	0	0	0	0	0	0	0	0	0	0	0	0	0	0	0	0	0	0	0	0	0	0	0	0	0	1	0	0	0.999235392	0.724121094	-0.000727296	0.187671031	0.022174879	-0.090000004	-1.87	0.016076223						-0.401275188
9	128908604	1641266	G	A	0	2	NM_019594.4	480	A	=	1	0	0	1	1	1	0	0	0	0	0	0	0	0	0	0	0	{'NM_019594.4'}	FALSE	TRUE	FALSE	FALSE	FALSE	FALSE	FALSE	1	0	0	0	0	0	0	0	0	0	1	0	0	0	0	0	0	0	0	0	0	0	0	0	0	0	0	0	0	0	0	0	0	0	0	0.998728335	0.181720734	-0.00016886	0.185929995	0.004830221	-2.904000044	-0.28	0.006608605						0.633894145
1	74369134	1641287	T	C	0	1	NM_015978.3				0	0	0	1	0	0	0	0	0	0	1	0	0	0	0	0	0	{'NM_015978.3'}	FALSE	FALSE	FALSE	FALSE	FALSE	TRUE	FALSE	0	1	0	0	0	0	0	0	0	0	0	0	0	0	0	0	0	0	0	0	0	0	0	0	0	0	0	0	0	0	0	0	1	0	0	0.999616742	0.626953125	-0.000463963	0.204811189	0.014574036	0.635999978	-0.28	0.016076223						-0.221498489
14	105381118	1641307	C	T	0	1	NM_001100913.3				0	0	0	1	0	0	0	0	0	0	1	0	0	0	0	0	0	{'NM_001100913.3'}	FALSE	FALSE	FALSE	FALSE	FALSE	TRUE	FALSE	0	1	0	0	0	0	0	0	0	0	0	0	0	0	0	0	0	0	0	0	0	0	0	0	0	0	0	0	0	0	0	0	1	0	0	0.999317765	0.160651207	7.39E-06	0.32676807	0.010263548	-2.74000001	0.97	0.016076223						0.795174055
4	106171276	1641335	T	C	0	1	NM_001163435.3				0	0	0	1	0	0	0	0	0	0	1	0	0	0	0	0	0	{'NM_001163435.3'}	FALSE	FALSE	FALSE	FALSE	FALSE	TRUE	FALSE	0	1	0	0	0	0	0	0	0	0	0	0	0	0	0	0	0	0	0	0	0	0	0	0	0	0	0	0	0	0	0	0	1	0	0	0.996243656	0.097608566	-0.000435591	0.12371413	0.046720738	-2.551000118	-1.03	0.016076223						0.327844992
1	109251501	1641357	G	C	0	2	NM_001408.3	474	V	=	1	0	0	1	1	1	0	0	0	0	0	0	0	0	0	0	0	{'NM_001408.3'}	FALSE	TRUE	FALSE	FALSE	FALSE	FALSE	FALSE	1	0	0	0	0	0	0	0	0	0	1	0	0	0	0	0	0	0	0	0	0	0	0	0	0	0	0	0	0	0	0	0	0	0	0	0.997737169	0.107982635	-7.90E-05	0.19141306	0.00589647	-0.619000018	-1.3	0.006608605						-0.717818893
14	72510144	1641368	C	T	0	1	NM_001204424.2				0	0	0	1	0	0	0	0	0	0	1	0	0	0	0	0	0	{'NM_001204424.2'}	FALSE	FALSE	FALSE	FALSE	FALSE	TRUE	FALSE	0	1	0	0	0	0	0	0	0	0	0	0	0	0	0	0	0	0	0	0	0	0	0	0	0	0	0	0	0	0	0	0	1	0	0	0.999517262	0.55859375	0.000951648	0.173397791	0.024122077	-0.081	-1.33	0.016076223						0.671607226
6	142770098	1641389	G	T	0	1	NM_006734.4	1547	S	=	1	0	0	1	1	1	0	0	0	0	0	0	0	0	0	0	0	{'NM_006734.4'}	FALSE	TRUE	FALSE	FALSE	FALSE	FALSE	FALSE	1	0	0	0	0	0	0	0	0	0	1	0	0	0	0	0	0	0	0	0	0	0	0	0	0	0	0	0	0	0	0	0	0	0	0	0.998698711	0.084079742	-0.000663638	0.259492571	0.00646122	2.051000118	-4.99	0.006608605						-1.963273734
18	47845324	1641400	A	G	0	2	NM_005901.6				0	0	0	1	0	0	0	0	0	0	1	0	0	0	0	0	0	{'NM_005901.6'}	FALSE	FALSE	FALSE	FALSE	FALSE	TRUE	FALSE	0	1	0	0	0	0	0	0	0	0	0	0	0	0	0	0	0	0	0	0	0	0	0	0	0	0	0	0	0	0	0	0	1	0	0	0.998573005	0.526855469	-0.000423074	0.13234921	0.00665117	3.335999966	-3.02	0.016076223						-0.971975237
20	34985138	1551752	A	G	0	2	NM_020884.7				0	0	0	1	0	0	0	0	0	0	1	0	0	0	0	0	0	{'NM_020884.7'}	FALSE	FALSE	FALSE	FALSE	FALSE	TRUE	FALSE	0	1	0	0	0	0	0	0	0	0	0	0	0	0	0	0	0	0	0	0	0	0	0	0	0	0	0	0	0	0	0	0	1	0	0	0.999598622	1.813088417	0.000296235	0.328671444	0.011938502	-0.037999999	-0.59	0.016076223						0.796717644
20	35001304	1551763	G	A	0	2	NM_020884.7	1845	K	=	1	0	0	1	1	1	0	0	0	0	0	0	0	0	0	0	0	{'NM_020884.7'}	FALSE	TRUE	FALSE	FALSE	FALSE	FALSE	FALSE	1	0	0	0	0	0	0	0	0	0	1	0	0	0	0	0	0	0	0	0	0	0	0	0	0	0	0	0	0	0	0	0	0	0	0	0.998757362	0.059448719	-0.000115156	0.204225124	0.008860327	0.873000026	-2.95	0.006608605						-0.758677229
5	62352594	1551778	G	C	0	1	NM_001098511.3	114	G	A	1	0	0	1	1	1	0	0	0	0	0	0	0	0	0	0	0	{'NM_001098511.3'}	TRUE	FALSE	FALSE	FALSE	FALSE	FALSE	FALSE	1	0	0	0	0	0	1	0	0	0	0	0	0	0	0	0	0	0	0	0	0	0	0	0	0	0	0	0	0	0	0	0	0	0	0	0.998942554	0.308105469	-0.00190413	0.140327191	0.011751926	3.852999926	-5.83	0.412115623	-2.277905941	-2.942308426	-2.558052063	0.446956428	0.0812	0.356630564
1	203222253	1551786	G	T	0	1	NM_003465.3	226	S	R	1	0	0	1	1	1	0	0	0	0	0	0	0	0	0	0	0	{'NM_003465.3'}	TRUE	FALSE	FALSE	FALSE	FALSE	FALSE	FALSE	1	0	0	0	0	0	1	0	0	0	0	0	0	0	0	0	0	0	0	0	0	0	0	0	0	0	0	0	0	0	0	0	0	0	0	0.999079227	0.088624001	-0.001320124	0.124751098	0.012344162	2.213999987	-7.62	0.412115623	-15.56812477	-11.35361099	-13.55423641	0.846873348	0.9536	-5.129007459
3	123328733	1551855	G	A	0	1	NM_183357.3	572	C	=	1	0	0	1	1	1	0	0	0	0	0	0	0	0	0	0	0	{'NM_183357.3'}	FALSE	TRUE	FALSE	FALSE	FALSE	FALSE	FALSE	1	0	0	0	0	0	0	0	0	0	1	0	0	0	0	0	0	0	0	0	0	0	0	0	0	0	0	0	0	0	0	0	0	0	0	0.998029411	0.451171875	-0.00011611	0.141094761	0.010855533	1.133999944	-3.48	0.006608605						1.05768311
20	62322015	1551865	A	G	0	2	NM_005560.6				0	0	0	1	0	0	0	0	0	0	1	0	0	0	0	0	0	{'NM_005560.6'}	FALSE	FALSE	FALSE	FALSE	FALSE	TRUE	FALSE	0	1	0	0	0	0	0	0	0	0	0	0	0	0	0	0	0	0	0	0	0	0	0	0	0	0	0	0	0	0	0	0	1	0	0	0.998815238	0.64453125	0.000444233	0.135399348	0.009878012	-3.707000017	-0.08	0.016076223						-0.908696376
2	24821505	1551875	G	A	0	2	NM_004036.5				0	0	0	1	1	0	0	0	0	1	1	0	0	0	0	0	0	{'NM_001322101.2', 'NM_004036.5'}	FALSE	FALSE	FALSE	FALSE	FALSE	TRUE	FALSE	0	1	0	0	0	0	0	0	0	0	0	0	0	0	0	0	0	0	0	0	0	0	0	0	0	0	0	0	1	0	0	0	0	0	0	0.999140739	0.385848999	-0.000267982	0.15019881	0.010660167	-4.505000114	-1.36	0.106962239						0.196856618
6	70272108	1551928	A	G	0	1	NM_001851.6				0	0	0	1	0	0	0	0	0	0	1	0	0	0	0	0	0	{'NM_001851.6'}	FALSE	FALSE	FALSE	FALSE	FALSE	TRUE	FALSE	0	1	0	0	0	0	0	0	0	0	0	0	0	0	0	0	0	0	0	0	0	0	0	0	0	0	0	0	0	0	0	0	1	0	0	0.998990238	0.095123768	-0.000209808	0.285044035	0.006523389	1.769000053	-2.05	0.016076223						-1.01799234
11	17169131	1551938	G	A	0	2	NM_002645.4	204	T	I	1	0	0	1	1	1	0	0	0	0	0	0	0	0	0	0	0	{'NM_002645.4'}	TRUE	FALSE	FALSE	FALSE	FALSE	FALSE	FALSE	1	0	0	0	0	0	1	0	0	0	0	0	0	0	0	0	0	0	0	0	0	0	0	0	0	0	0	0	0	0	0	0	0	0	0	0.996946931	0.648635387	-0.000561535	0.102175826	0.007011891	1.855999947	-3.54	0.412115623	-3.15705514	-4.008130729	-3.794922113	0.472189544	0.0852	-0.0574755
10	78001109	1552002	C	G	0	1	NM_007055.4				0	0	0	1	0	0	0	0	0	0	1	0	0	0	0	0	0	{'NM_007055.4'}	FALSE	FALSE	FALSE	FALSE	FALSE	TRUE	FALSE	0	1	0	0	0	0	0	0	0	0	0	0	0	0	0	0	0	0	0	0	0	0	0	0	0	0	0	0	0	0	0	0	1	0	0	0.999844313	1.893554688	-0.000314474	0.126248784	0.024534879	0.361999989	-1.68	0.016076223						-0.570202708
11	74103393	1552012	G	C	0	2	NM_001286577.2	773	P	R	1	0	0	1	1	1	0	0	0	0	0	0	0	0	0	0	0	{'NM_001286577.2'}	TRUE	FALSE	FALSE	FALSE	FALSE	FALSE	FALSE	1	0	0	0	0	0	1	0	0	0	0	0	0	0	0	0	0	0	0	0	0	0	0	0	0	0	0	0	0	0	0	0	0	0	0	0.998966694	0.283008337	-0.000887394	0.365598685	0.043468379	1.950999975	-5.33	0.412115623	-5.584762968	-4.631021714	-5.884123051	0.49170004	0.1038	0.60178417
6	38973826	1552033	A	G	0	1	NM_001206927.2				0	0	0	1	0	0	0	0	0	0	1	0	0	0	0	0	0	{'NM_001206927.2'}	FALSE	FALSE	FALSE	FALSE	FALSE	TRUE	FALSE	0	1	0	0	0	0	0	0	0	0	0	0	0	0	0	0	0	0	0	0	0	0	0	0	0	0	0	0	0	0	0	0	1	0	0	0.998118222	0.295959711	-0.00037241	0.207842651	0.010834409	0.112000003	1.41	0.016076223						-0.364969954
5	95523344	1575942	C	T	0	1	NM_014639.4				0	0	0	1	0	0	0	0	0	0	1	0	0	0	0	0	0	{'NM_014639.4'}	FALSE	FALSE	FALSE	FALSE	FALSE	TRUE	FALSE	0	1	0	0	0	0	0	0	0	0	0	0	0	0	0	0	0	0	0	0	0	0	0	0	0	0	0	0	0	0	0	0	1	0	0	0.999013245	0.420654297	0.00017345	0.123201394	0.017469934	-1.003999949	-1.86	0.016076223						0.645001099
20	62818573	1575981	G	A	0	2	NM_001853.4				0	0	0	1	0	0	0	0	0	0	1	0	0	0	0	0	0	{'NM_001853.4'}	FALSE	FALSE	FALSE	FALSE	FALSE	TRUE	FALSE	0	1	0	0	0	0	0	0	0	0	0	0	0	0	0	0	0	0	0	0	0	0	0	0	0	0	0	0	0	0	0	0	1	0	0	0.999285519	0.08987236	-0.000237465	0.296290173	0.008563064	0.546000004	-1.4	0.016076223						-0.020147264
12	12150965	1575990	G	A	0	2	NM_002336.3	955	P	=	1	0	0	1	1	1	0	0	0	0	0	0	0	0	0	0	0	{'NM_002336.3'}	FALSE	TRUE	FALSE	FALSE	FALSE	FALSE	FALSE	1	0	0	0	0	0	0	0	0	0	1	0	0	0	0	0	0	0	0	0	0	0	0	0	0	0	0	0	0	0	0	0	0	0	0	0.999589264	1.356385231	0.000142634	0.188130663	0.014859347	0.432999998	3.28	0.006608605						1.877352744
11	67609581	1576008	C	T	0	1	NM_007103.4	152	R	=	1	0	0	1	1	1	0	0	0	0	0	0	0	0	0	0	0	{'NM_007103.4'}	FALSE	TRUE	FALSE	FALSE	FALSE	FALSE	FALSE	1	0	0	0	0	0	0	0	0	0	1	0	0	0	0	0	0	0	0	0	0	0	0	0	0	0	0	0	0	0	0	0	0	0	0	0.999445617	0.255021095	0.000264168	0.283029877	0.008145787	-3.467000008	2.61	0.006608605						0.876229376
3	10342741	1576045	G	A	0	2	NM_001001331.4				0	0	0	1	0	0	0	0	0	0	1	0	0	0	0	0	0	{'NM_001001331.4'}	FALSE	FALSE	FALSE	FALSE	FALSE	TRUE	FALSE	0	1	0	0	0	0	0	0	0	0	0	0	0	0	0	0	0	0	0	0	0	0	0	0	0	0	0	0	0	0	0	0	1	0	0	0.996652246	0.145279884	-0.000178337	0.126647747	0.009326965	-0.206	-1.66	0.016076223						0.04260695
3	141608632	1576065	G	A	0	2	NM_006506.5	720	L	=	1	0	0	1	1	1	0	0	0	0	0	0	0	0	0	0	0	{'NM_006506.5'}	FALSE	TRUE	FALSE	FALSE	FALSE	FALSE	FALSE	1	0	0	0	0	0	0	0	0	0	1	0	0	0	0	0	0	0	0	0	0	0	0	0	0	0	0	0	0	0	0	0	0	0	0	0.999569893	1.193359375	8.85E-05	0.146642269	0.01506742	-0.375999987	1.38	0.006608605						-0.365269065
22	25768852	1576109	A	G	0	2	NM_032608.7	312	Q	=	1	0	0	1	1	1	0	0	0	0	0	0	0	0	0	0	0	{'NM_032608.7'}	FALSE	TRUE	FALSE	FALSE	FALSE	FALSE	FALSE	1	0	0	0	0	0	0	0	0	0	1	0	0	0	0	0	0	0	0	0	0	0	0	0	0	0	0	0	0	0	0	0	0	0	0	0.997983456	0.050140381	-8.32E-05	0.348221013	0.006942565	-0.86500001	-0.77	0.006608605						-0.072190709
9	84955286	1576166	A	T	0	2	NM_006180.6	647	A	=	1	0	0	1	1	1	0	0	0	0	0	0	0	0	0	0	0	{'NM_006180.6'}	FALSE	TRUE	FALSE	FALSE	FALSE	FALSE	FALSE	1	0	0	0	0	0	0	0	0	0	1	0	0	0	0	0	0	0	0	0	0	0	0	0	0	0	0	0	0	0	0	0	0	0	0	0.997157633	0.068807125	0.00039506	0.270685355	0.012152114	-2.226000071	-2.4	0.006608605						-1.749791563
5	479845	1576235	G	A	0	1	NM_004174.4	546	Y	=	1	0	0	1	1	1	0	0	0	0	0	0	0	0	0	0	0	{'NM_004174.4'}	FALSE	TRUE	FALSE	FALSE	FALSE	FALSE	FALSE	1	0	0	0	0	0	0	0	0	0	1	0	0	0	0	0	0	0	0	0	0	0	0	0	0	0	0	0	0	0	0	0	0	0	0	0.99860549	0.223876953	-0.000853777	0.247416795	0.008916818	-0.374000013	-0.89	0.006608605						-0.536162138
X	45082809	1576291	T	G	0	1	NM_001291415.2				0	0	0	1	0	0	0	0	0	0	1	0	0	0	0	0	0	{'NM_001291415.2'}	FALSE	FALSE	FALSE	FALSE	FALSE	TRUE	FALSE	0	1	0	0	0	0	0	0	0	0	0	0	0	0	0	0	0	0	0	0	0	0	0	0	0	0	0	0	0	0	0	0	1	0	0	0.999658883	1.314453125	-0.000230134	0.292669295	0.008959821	-0.196999997	-4.11	0.016076223						-1.629689723
1	109264949	1576312	C	T	0	1	NM_001408.3	1849	A	V	1	0	0	1	1	1	0	0	0	0	0	0	0	0	0	0	0	{'NM_001408.3'}	TRUE	FALSE	FALSE	FALSE	FALSE	FALSE	FALSE	1	0	0	0	0	0	1	0	0	0	0	0	0	0	0	0	0	0	0	0	0	0	0	0	0	0	0	0	0	0	0	0	0	0	0	0.999180615	0.822265625	-0.000414073	0.209819945	0.009716929	4.712999821	-4.43	0.412115623	-6.300189464	-4.234275562	-6.145948947	0.572711736	0.1121	-1.126108587
19	8141705	1576329	C	G	0	2	NM_032447.5				0	0	0	1	0	0	0	0	0	0	1	0	0	0	0	0	0	{'NM_032447.5'}	FALSE	FALSE	FALSE	FALSE	FALSE	TRUE	FALSE	0	1	0	0	0	0	0	0	0	0	0	0	0	0	0	0	0	0	0	0	0	0	0	0	0	0	0	0	0	0	0	0	1	0	0	0.99843514	0.105923653	-2.84E-05	0.27032031	0.015272751	0.268000007	-2.06	0.016076223						-0.616013519
19	8146241	1576338	G	A	0	2	NM_032447.5				0	0	0	1	0	0	0	0	0	0	1	0	0	0	0	0	0	{'NM_032447.5'}	FALSE	FALSE	FALSE	FALSE	FALSE	TRUE	FALSE	0	1	0	0	0	0	0	0	0	0	0	0	0	0	0	0	0	0	0	0	0	0	0	0	0	0	0	0	0	0	0	0	1	0	0	0.999927223	1.792120934	0.000144005	0.167784403	0.008621459	-0.361999989	-0.91	0.016076223						0.122972339
19	48441934	1642735	G	A	0	1	NM_000836.4	806	A	=	1	0	0	1	1	1	0	0	0	0	0	0	0	0	0	0	0	{'NM_000836.4'}	FALSE	TRUE	FALSE	FALSE	FALSE	FALSE	FALSE	1	0	0	0	0	0	0	0	0	0	1	0	0	0	0	0	0	0	0	0	0	0	0	0	0	0	0	0	0	0	0	0	0	0	0	0.99820298	0.153973579	-6.83E-05	0.113898838	0.009642804	-1.764000058	-0.81	0.006608605						0.274612188
6	137878534	1642757	G	A	0	2	NM_001270508.2	363	G	=	1	0	0	1	1	1	0	0	0	0	0	0	0	0	0	0	0	{'NM_001270508.2'}	FALSE	TRUE	FALSE	FALSE	FALSE	FALSE	FALSE	1	0	0	0	0	0	0	0	0	0	1	0	0	0	0	0	0	0	0	0	0	0	0	0	0	0	0	0	0	0	0	0	0	0	0	0.998668373	0.121501923	-0.000324965	0.144325781	0.005988984	-0.943000019	-1.56	0.006608605						-0.430268901
2	211725169	1642784	T	C	0	1	NM_005235.3	216	Q	=	1	0	0	1	1	1	0	0	0	0	0	0	0	0	0	0	0	{'NM_005235.3'}	FALSE	TRUE	FALSE	FALSE	FALSE	FALSE	FALSE	1	0	0	0	0	0	0	0	0	0	1	0	0	0	0	0	0	0	0	0	0	0	0	0	0	0	0	0	0	0	0	0	0	0	0	0.999784708	0.570559978	-0.000231981	0.239296962	0.00885441	0.287	-1.81	0.006608605						0.807000428
4	47320173	1642812	T	C	0	2	NM_000812.4	170	L	=	1	0	0	1	1	1	0	0	0	0	0	0	0	0	0	0	0	{'NM_000812.4'}	FALSE	TRUE	FALSE	FALSE	FALSE	FALSE	FALSE	1	0	0	0	0	0	0	0	0	0	1	0	0	0	0	0	0	0	0	0	0	0	0	0	0	0	0	0	0	0	0	0	0	0	0	0.995687127	0.241134524	0.000162959	0.197827781	0.008053428	2.23300004	3.34	0.006608605						1.438392937
21	44292284	1642823	T	C	0	1	NM_000383.4				0	0	0	1	0	0	0	0	0	0	1	0	0	0	0	0	0	{'NM_000383.4'}	FALSE	FALSE	FALSE	FALSE	FALSE	TRUE	FALSE	0	1	0	0	0	0	0	0	0	0	0	0	0	0	0	0	0	0	0	0	0	0	0	0	0	0	0	0	0	0	0	0	1	0	0	0.998637259	0.338867188	-3.81E-06	0.204039997	0.009572542	-1.965999961	-0.31	0.016076223						-0.481215864
18	49837547	1642834	A	G	0	1	NM_001080467.3	1703	V	A	1	0	0	1	1	1	0	0	0	0	0	0	0	0	0	0	0	{'NM_001080467.3'}	TRUE	FALSE	FALSE	FALSE	FALSE	FALSE	FALSE	1	0	0	0	0	0	1	0	0	0	0	0	0	0	0	0	0	0	0	0	0	0	0	0	0	0	0	0	0	0	0	0	0	0	0	0.998728335	0.219801903	-0.001293778	0.109704746	0.01049677	4.504000187	-3.88	0.412115623	-6.092108279	-4.657098621	-6.945218205	0.543253092	0.3391	-4.32785517
21	43426005	1642899	C	G	0	1	NM_173354.5				0	0	0	1	0	0	0	0	0	0	1	0	0	0	0	0	0	{'NM_173354.5'}	FALSE	FALSE	FALSE	FALSE	FALSE	TRUE	FALSE	0	1	0	0	0	0	0	0	0	0	0	0	0	0	0	0	0	0	0	0	0	0	0	0	0	0	0	0	0	0	0	0	1	0	0	0.999470651	0.226029396	-0.000397921	0.289688008	0.010117319	0.374000013	-1.54	0.016076223						-0.349358849
7	140007157	1642909	C	T	0	2	NM_001061.7	401	L	=	1	0	0	1	1	1	0	0	0	0	0	0	0	0	0	0	0	{'NM_001061.7'}	FALSE	TRUE	FALSE	FALSE	FALSE	FALSE	FALSE	1	0	0	0	0	0	0	0	0	0	1	0	0	0	0	0	0	0	0	0	0	0	0	0	0	0	0	0	0	0	0	0	0	0	0	0.999198198	0.240844727	-0.000579238	0.19642438	0.01354352	-0.250999987	-0.69	0.006608605						-2.39640969
10	689528	1642933	C	T	0	2	NM_014974.3	17	A	=	1	0	0	1	1	1	0	0	0	0	0	0	0	0	0	0	0	{'NM_014974.3'}	FALSE	TRUE	FALSE	FALSE	FALSE	FALSE	FALSE	1	0	0	0	0	0	0	0	0	0	1	0	0	0	0	0	0	0	0	0	0	0	0	0	0	0	0	0	0	0	0	0	0	0	0	0.999549568	0.322280407	-0.000511646	0.195909534	0.009368814	0.093000002	-3.01	0.006608605						-0.364653267
2	85556251	1642971	G	A	0	1	NM_000821.7	183	D	=	1	0	0	1	1	1	0	0	0	0	0	0	0	0	0	0	0	{'NM_000821.7'}	FALSE	TRUE	FALSE	FALSE	FALSE	FALSE	FALSE	1	0	0	0	0	0	0	0	0	0	1	0	0	0	0	0	0	0	0	0	0	0	0	0	0	0	0	0	0	0	0	0	0	0	0	0.999080539	0.704101563	0.000421703	0.151234236	0.012662698	0.089000002	0.69	0.006608605						0.187501192
5	43653141	1642972	C	T	0	2	NM_182977.3	663	L	F	1	0	0	1	1	1	0	0	0	0	0	0	0	0	0	0	0	{'NM_182977.3'}	TRUE	FALSE	FALSE	FALSE	FALSE	FALSE	FALSE	1	0	0	0	0	0	1	0	0	0	0	0	0	0	0	0	0	0	0	0	0	0	0	0	0	0	0	0	0	0	0	0	0	0	0	0.998326123	0.517089844	-0.000874102	0.213074238	0.008529397	2.33100009	-4.76	0.412115623	-10.37341524	-3.85236834	-10.75651735	0.670294993	0.0729	-1.632546194
20	46613501	1642981	G	A	0	1	NM_022829.6	112	I	=	1	0	0	1	1	1	0	0	0	0	0	0	0	0	0	0	0	{'NM_022829.6'}	FALSE	TRUE	FALSE	FALSE	FALSE	FALSE	FALSE	1	0	0	0	0	0	0	0	0	0	1	0	0	0	0	0	0	0	0	0	0	0	0	0	0	0	0	0	0	0	0	0	0	0	0	0.998470783	0.203613281	3.64E-05	0.137691157	0.010162485	-0.699999988	-0.69	0.006608605						0.448690414
X	72567969	1643010	C	T	0	1	NM_018486.3	119	T	=	1	0	0	1	1	1	0	0	0	0	0	0	0	0	0	0	0	{'NM_018486.3'}	FALSE	TRUE	FALSE	FALSE	FALSE	FALSE	FALSE	1	0	0	0	0	0	0	0	0	0	1	0	0	0	0	0	0	0	0	0	0	0	0	0	0	0	0	0	0	0	0	0	0	0	0	0.999642372	0.854003906	0.000423193	0.328990396	0.01552853	-0.549000025	3.24	0.006608605						1.141260646
10	80157637	1643018	G	A	0	2	NM_145868.2				0	0	0	1	0	0	0	0	0	0	1	0	0	0	0	0	0	{'NM_145868.2'}	FALSE	FALSE	FALSE	FALSE	FALSE	TRUE	FALSE	0	1	0	0	0	0	0	0	0	0	0	0	0	0	0	0	0	0	0	0	0	0	0	0	0	0	0	0	0	0	0	0	1	0	0	0.999079227	0.131305695	-3.30E-05	0.299569191	0.011635799	-0.953999996	-0.71	0.016076223						1.134652697
10	125852300	1643037	G	A	0	2	NM_018180.3	448	N	=	1	0	0	1	1	1	0	0	0	0	0	0	0	0	0	0	0	{'NM_018180.3'}	FALSE	TRUE	FALSE	FALSE	FALSE	FALSE	FALSE	1	0	0	0	0	0	0	0	0	0	1	0	0	0	0	0	0	0	0	0	0	0	0	0	0	0	0	0	0	0	0	0	0	0	0	0.999035776	0.426757813	-0.001816988	0.127295492	0.011750537	2.207000017	-1.85	0.006608605						-1.457741439
3	47412852	1643046	C	A	0	1	NM_015466.4	1526	P	=	1	0	0	1	1	1	0	0	0	0	0	0	0	0	0	0	0	{'NM_015466.4'}	FALSE	TRUE	FALSE	FALSE	FALSE	FALSE	FALSE	1	0	0	0	0	0	0	0	0	0	1	0	0	0	0	0	0	0	0	0	0	0	0	0	0	0	0	0	0	0	0	0	0	0	0	0.999363363	0.597617626	-0.000461876	0.212715496	0.006634831	-0.425000012	-1.96	0.006608605						-1.861429423
11	72586067	1643057	C	T	0	1	NM_002599.5				0	0	0	1	0	0	0	0	0	0	1	0	0	0	0	0	0	{'NM_002599.5'}	FALSE	FALSE	FALSE	FALSE	FALSE	TRUE	FALSE	0	1	0	0	0	0	0	0	0	0	0	0	0	0	0	0	0	0	0	0	0	0	0	0	0	0	0	0	0	0	0	0	1	0	0	0.997983456	0.254882813	-9.73E-05	0.10709023	0.006314402	0.628000021	-3.16	0.016076223						-0.733875185
15	101065540	1643075	C	T	0	2	NM_024652.6	1701	S	=	1	0	0	1	1	1	0	0	0	0	0	0	0	0	0	0	0	{'NM_024652.6'}	FALSE	TRUE	FALSE	FALSE	FALSE	FALSE	FALSE	1	0	0	0	0	0	0	0	0	0	1	0	0	0	0	0	0	0	0	0	0	0	0	0	0	0	0	0	0	0	0	0	0	0	0	0.999851167	0.310058594	-0.00010848	0.264301209	0.013047008	-1.81099999	-0.48	0.006608605						0.205062389
13	110450439	1643085	C	T	0	1	NM_001846.4	442	P	S	1	0	0	1	1	1	0	0	0	0	0	0	0	0	0	0	0	{'NM_001846.4'}	TRUE	FALSE	FALSE	FALSE	FALSE	FALSE	FALSE	1	0	0	0	0	0	1	0	0	0	0	0	0	0	0	0	0	0	0	0	0	0	0	0	0	0	0	0	0	0	0	0	0	0	0	0.998698711	0.096297264	-0.00012064	0.074410495	0.012620976	1.039999962	-4.72	0.412115623	-6.652389779	-5.127098933	-5.969769136	0.384755353	0.0796	-1.589991927
1	11824498	1643105	A	G	0	2	NM_001286.5	198	E	G	1	0	0	1	1	1	0	0	0	0	0	0	0	0	0	0	0	{'NM_001286.5'}	TRUE	FALSE	FALSE	FALSE	FALSE	FALSE	FALSE	1	0	0	0	0	0	1	0	0	0	0	0	0	0	0	0	0	0	0	0	0	0	0	0	0	0	0	0	0	0	0	0	0	0	0	0.998668373	0.274658203	0.004240334	0.132270086	0.013579759	7.78399992	9.57	0.412115623	4.869156837	8.222178459	10.33355331	0.318403844	0.0034	-5.417455673
X	13746906	1643141	G	A	0	1	NM_003611.3	261	V	I	1	0	0	1	1	1	0	0	0	0	0	0	0	0	0	0	0	{'NM_003611.3'}	TRUE	FALSE	FALSE	FALSE	FALSE	FALSE	FALSE	1	0	0	0	0	0	1	0	0	0	0	0	0	0	0	0	0	0	0	0	0	0	0	0	0	0	0	0	0	0	0	0	0	0	0	0.998243928	0.271972656	0.000223517	0.296026073	0.019236985	0.805999994	3.54	0.412115623	-3.443182945	-3.484230995	-2.89816308	0.134389508	0.0646	0.420591377
19	40237951	1553482	G	A	0	2	NM_001626.6				0	0	0	1	0	0	0	0	0	0	1	0	0	0	0	0	0	{'NM_001626.6'}	FALSE	FALSE	FALSE	FALSE	FALSE	TRUE	FALSE	0	1	0	0	0	0	0	0	0	0	0	0	0	0	0	0	0	0	0	0	0	0	0	0	0	0	0	0	0	0	0	0	1	0	0	0.998668373	0.38846302	0.000349343	0.254416801	0.011724746	-0.519999981	0.07	0.016076223						0.871677011
14	104780228	1553483	C	T	0	1	NM_001382430.1				0	0	0	1	0	0	0	0	0	0	1	0	0	0	0	0	0	{'NM_001382430.1'}	FALSE	FALSE	FALSE	FALSE	FALSE	TRUE	FALSE	0	1	0	0	0	0	0	0	0	0	0	0	0	0	0	0	0	0	0	0	0	0	0	0	0	0	0	0	0	0	0	0	1	0	0	0.999666274	1.610390663	-5.01E-05	0.314521883	0.010941407	-3.302000046	0.05	0.016076223						0.482571602
X	74740630	1553504	G	T	0	1	NM_001008537.3	1309	D	E	1	0	0	1	1	1	0	0	0	0	0	0	0	0	0	0	0	{'NM_001008537.3'}	TRUE	FALSE	FALSE	FALSE	FALSE	FALSE	FALSE	1	0	0	0	0	0	1	0	0	0	0	0	0	0	0	0	0	0	0	0	0	0	0	0	0	0	0	0	0	0	0	0	0	0	0	0.99836129	0.132861137	-0.000676453	0.224157266	0.005842381	1.074000001	-7.85	0.412115623	-3.329202294	-3.45308888	-3.399730682	0.62325633	0.5912	-1.158614688
1	160136384	1553513	C	T	0	1	NM_000702.4				0	0	0	1	0	0	0	0	0	0	1	0	0	0	0	0	0	{'NM_000702.4'}	FALSE	FALSE	FALSE	FALSE	FALSE	TRUE	FALSE	0	1	0	0	0	0	0	0	0	0	0	0	0	0	0	0	0	0	0	0	0	0	0	0	0	0	0	0	0	0	0	0	1	0	0	0.998728335	0.140956402	0.000126481	0.334062628	0.011721644	-1.47300005	-0.73	0.016076223						0.491537243
3	142542653	1553543	A	G	0	1	NM_001184.4				0	0	0	1	0	0	0	0	0	0	1	0	0	0	0	0	0	{'NM_001184.4'}	FALSE	FALSE	FALSE	FALSE	FALSE	TRUE	FALSE	0	1	0	0	0	0	0	0	0	0	0	0	0	0	0	0	0	0	0	0	0	0	0	0	0	0	0	0	0	0	0	0	1	0	0	0.999140739	0.219961643	0.000669718	0.154971538	0.009821335	0.592000008	-2	0.016076223						-1.014957964
5	492015	1553553	C	T	0	1	NM_004174.4	90	V	M	1	0	0	1	1	1	0	0	0	0	0	0	0	0	0	0	0	{'NM_004174.4'}	TRUE	FALSE	FALSE	FALSE	FALSE	FALSE	FALSE	1	0	0	0	0	0	1	0	0	0	0	0	0	0	0	0	0	0	0	0	0	0	0	0	0	0	0	0	0	0	0	0	0	0	0	0.998323083	0.119947433	-0.000487089	0.21311531	0.008528019	0.023	-4.16	0.412115623	-7.790567398	-5.357983112	-5.299919605	0.518291659	0.1709	-1.395983815
17	57849279	1553580	G	T	0	2	NM_016070.4	59	P	H	1	0	0	1	1	1	0	0	0	0	0	0	0	0	0	0	0	{'NM_016070.4'}	TRUE	FALSE	FALSE	FALSE	FALSE	FALSE	FALSE	1	0	0	0	0	0	1	0	0	0	0	0	0	0	0	0	0	0	0	0	0	0	0	0	0	0	0	0	0	0	0	0	0	0	0	0.999179482	0.147050858	-0.00097537	0.16059747	0.008556714	-0.566999972	-2.43	0.412115623	-4.748753071	-3.946314812	-6.630654335	0.447461296	0.093	-3.647373676
9	127675895	1553601	C	T	0	1	NM_001032221.6	401	T	I	1	0	0	1	1	1	0	0	0	0	0	0	0	0	0	0	0	{'NM_003165.6', 'NM_001032221.6'}	TRUE	FALSE	FALSE	FALSE	FALSE	FALSE	FALSE	1	0	0	0	0	0	1	0	0	0	0	0	0	0	0	0	0	0	0	0	0	0	0	0	0	0	0	0	0	0	0	0	0	0	0	0.998470783	0.551669121	-0.001444817	0.143726453	0.008160002	6.130000114	-8.41	0.412115623	-6.422391891	-8.260082245	-4.936000824	0.802894221	0.2373	-3.522007287
1	109264212	1553618	C	T	0	2	NM_001408.3	1712	P	=	1	0	0	1	1	1	0	0	0	0	0	0	0	0	0	0	0	{'NM_001408.3'}	FALSE	TRUE	FALSE	FALSE	FALSE	FALSE	FALSE	1	0	0	0	0	0	0	0	0	0	1	0	0	0	0	0	0	0	0	0	0	0	0	0	0	0	0	0	0	0	0	0	0	0	0	0.99701643	0.124771118	7.81E-05	0.313033577	0.024787636	-6.455999851	0.22	0.006608605						1.260695815
7	70790939	1553653	C	T	0	1	NM_015570.4	1241	S	=	1	0	0	1	1	1	0	0	0	0	0	0	0	0	0	0	0	{'NM_015570.4'}	FALSE	TRUE	FALSE	FALSE	FALSE	FALSE	FALSE	1	0	0	0	0	0	0	0	0	0	1	0	0	0	0	0	0	0	0	0	0	0	0	0	0	0	0	0	0	0	0	0	0	0	0	0.998892665	0.342375278	-0.000140607	0.272485588	0.007666341	-3.243999958	-1.11	0.006608605						0.861626714
16	13930697	1553673	A	T	0	1	NM_005236.3				0	0	0	1	0	0	0	0	0	0	1	0	0	0	0	0	0	{'NM_005236.3'}	FALSE	FALSE	FALSE	FALSE	FALSE	TRUE	FALSE	0	1	0	0	0	0	0	0	0	0	0	0	0	0	0	0	0	0	0	0	0	0	0	0	0	0	0	0	0	0	0	0	1	0	0	0.99843514	0.158813477	-8.80E-05	0.22969475	0.013024027	-0.82099998	-5.84	0.016076223						-0.534157753
1	67169658	1553683	T	C	0	1	NM_144701.3				0	0	0	1	0	0	0	0	0	0	1	0	0	0	0	0	0	{'NM_144701.3'}	FALSE	FALSE	FALSE	FALSE	FALSE	TRUE	FALSE	0	1	0	0	0	0	0	0	0	0	0	0	0	0	0	0	0	0	0	0	0	0	0	0	0	0	0	0	0	0	0	0	1	0	0	0.999517262	0.319215775	-0.000523329	0.305958785	0.016125052	-1.322000027	-0.45	0.016076223						-1.357973605
14	64430241	1553727	C	G	0	1	NM_005956.4				0	0	0	1	0	0	0	0	0	0	1	0	0	0	0	0	0	{'NM_005956.4'}	FALSE	FALSE	FALSE	FALSE	FALSE	TRUE	FALSE	0	1	0	0	0	0	0	0	0	0	0	0	0	0	0	0	0	0	0	0	0	0	0	0	0	0	0	0	0	0	0	0	1	0	0	0.998966694	0.249700546	-0.00017786	0.13162063	0.010110969	0.409000009	-1.68	0.016076223						-0.899648845
9	130883958	1553737	T	C	0	1	NM_005157.6				0	0	0	1	0	0	0	0	0	0	1	0	0	0	0	0	0	{'NM_005157.6'}	FALSE	FALSE	FALSE	FALSE	FALSE	TRUE	FALSE	0	1	0	0	0	0	0	0	0	0	0	0	0	0	0	0	0	0	0	0	0	0	0	0	0	0	0	0	0	0	0	0	1	0	0	0.999784708	0.662109375	-0.001896977	0.206641744	0.010982938	-2.365999937	1.76	0.016076223						-0.590458155
2	43925175	1553747	G	C	0	1	NM_133259.4				0	0	0	1	0	0	0	0	0	0	1	0	0	0	0	0	0	{'NM_133259.4'}	FALSE	FALSE	FALSE	FALSE	FALSE	TRUE	FALSE	0	1	0	0	0	0	0	0	0	0	0	0	0	0	0	0	0	0	0	0	0	0	0	0	0	0	0	0	0	0	0	0	1	0	0	0.9979406	0.499511719	-0.00049758	0.171323598	0.007935161	-1.799000025	2.3	0.016076223						-0.552714586
1	205798757	1553777	G	A	0	2	NM_173854.6	252	N	=	1	0	0	1	1	1	0	0	0	0	0	0	0	0	0	0	0	{'NM_173854.6'}	FALSE	TRUE	FALSE	FALSE	FALSE	FALSE	FALSE	1	0	0	0	0	0	0	0	0	0	1	0	0	0	0	0	0	0	0	0	0	0	0	0	0	0	0	0	0	0	0	0	0	0	0	0.998757362	0.396445274	-6.77E-05	0.213085751	0.006743341	-0.409999996	-0.15	0.006608605						1.23183465
5	10260776	1553796	G	T	0	2	NM_012073.5				0	0	0	1	0	0	0	0	0	0	1	0	0	0	0	0	0	{'NM_012073.5'}	FALSE	FALSE	FALSE	FALSE	FALSE	TRUE	FALSE	0	1	0	0	0	0	0	0	0	0	0	0	0	0	0	0	0	0	0	0	0	0	0	0	0	0	0	0	0	0	0	0	1	0	0	0.999549568	0.512207031	0.000307798	0.301984397	0.013771401	0.414000005	-1.7	0.016076223						-0.804999858
7	98955127	1553823	A	G	0	2	NM_001375524.1	1920	A	=	1	0	0	1	1	1	0	0	0	0	0	0	0	0	0	0	0	{'NM_001375524.1'}	FALSE	TRUE	FALSE	FALSE	FALSE	FALSE	FALSE	1	0	0	0	0	0	0	0	0	0	1	0	0	0	0	0	0	0	0	0	0	0	0	0	0	0	0	0	0	0	0	0	0	0	0	0.99860549	0.064108849	3.81E-05	0.200027575	0.006314306	-2.778000116	-1.03	0.006608605						-0.123872161
16	28938784	1553832	G	A	0	1	NM_001770.6				0	0	0	1	0	0	0	0	0	0	1	0	0	0	0	0	0	{'NM_001770.6'}	FALSE	FALSE	FALSE	FALSE	FALSE	TRUE	FALSE	0	1	0	0	0	0	0	0	0	0	0	0	0	0	0	0	0	0	0	0	0	0	0	0	0	0	0	0	0	0	0	0	1	0	0	0.998161077	0.113760948	0.000233471	0.256295009	0.015597607	-0.782999992	0.9	0.016076223						0.542749673
X	53235094	1553896	C	T	0	1	NM_001111125.3	1198	V	I	1	0	0	1	1	1	0	0	0	0	0	0	0	0	0	0	0	{'NM_001111125.3'}	TRUE	FALSE	FALSE	FALSE	FALSE	FALSE	FALSE	1	0	0	0	0	0	1	0	0	0	0	0	0	0	0	0	0	0	0	0	0	0	0	0	0	0	0	0	0	0	0	0	0	0	0	0.998539686	0.118501186	-0.000844061	0.276264269	0.006723307	1.029000044	-4.51	0.412115623	-5.374421716	-4.066139221	-4.127814412		0.0734	-3.204182506
X	74743423	1577660	T	G	0	1	NM_001008537.3	378	K	N	1	0	0	1	1	1	0	0	0	0	0	0	0	0	0	0	0	{'NM_001008537.3'}	TRUE	FALSE	FALSE	FALSE	FALSE	FALSE	FALSE	1	0	0	0	0	0	1	0	0	0	0	0	0	0	0	0	0	0	0	0	0	0	0	0	0	0	0	0	0	0	0	0	0	0	0	0.997215688	0.176789761	-0.00203085	0.202487804	0.011848222	1.523000002	-6.13	0.412115623	-4.224902749	-4.180701703	-4.266772926	0.507351195	0.2471	-2.337038115
5	179833223	1577669	T	C	0	1	NM_003900.5	316	L	=	1	0	0	1	1	1	0	0	0	0	0	0	0	0	0	0	0	{'NM_003900.5'}	FALSE	TRUE	FALSE	FALSE	FALSE	FALSE	FALSE	1	0	0	0	0	0	0	0	0	0	1	0	0	0	0	0	0	0	0	0	0	0	0	0	0	0	0	0	0	0	0	0	0	0	0	0.996156156	0.176757813	-0.000128806	0.232721411	0.008849332	-0.626999974	3.06	0.006608605						0.448716018
17	80313186	1577696	G	C	0	2	NM_001256071.3				0	0	0	1	0	0	0	0	0	0	1	0	0	0	0	0	0	{'NM_001256071.3'}	FALSE	FALSE	FALSE	FALSE	FALSE	TRUE	FALSE	0	1	0	0	0	0	0	0	0	0	0	0	0	0	0	0	0	0	0	0	0	0	0	0	0	0	0	0	0	0	0	0	1	0	0	0.99606663	0.050689697	-0.000156879	0.195663501	0.014753817	0.564999998	-1.51	0.016076223						-1.057530582
8	1860136	1577715	G	A	0	1	NM_014629.4	145	A	T	1	0	0	1	1	1	0	0	0	0	0	0	0	0	0	0	0	{'NM_014629.4'}	TRUE	FALSE	FALSE	FALSE	FALSE	FALSE	FALSE	1	0	0	0	0	0	1	0	0	0	0	0	0	0	0	0	0	0	0	0	0	0	0	0	0	0	0	0	0	0	0	0	0	0	0	0.997460842	0.350195885	-0.000547886	0.317095357	0.006637184	4.151000023	-2.35	0.412115623	-3.374596775	-3.612484008	-3.609994948	0.44772759	0.0735	-1.530798256
17	34638142	1577758	T	C	0	2	NM_001304438.2	1045	G	=	1	0	0	1	1	1	0	0	0	0	0	0	0	0	0	0	0	{'NM_001304438.2'}	FALSE	TRUE	FALSE	FALSE	FALSE	FALSE	FALSE	1	0	0	0	0	0	0	0	0	0	1	0	0	0	0	0	0	0	0	0	0	0	0	0	0	0	0	0	0	0	0	0	0	0	0	0.998785675	0.128553391	-1.79E-06	0.303216578	0.010363769	0.172999993	-1.83	0.006608605						1.331600666
11	64752516	1577778	C	T	0	1	NM_005609.4				0	0	0	1	0	0	0	0	0	0	1	0	0	0	0	0	0	{'NM_005609.4'}	FALSE	FALSE	FALSE	FALSE	FALSE	TRUE	FALSE	0	1	0	0	0	0	0	0	0	0	0	0	0	0	0	0	0	0	0	0	0	0	0	0	0	0	0	0	0	0	0	0	1	0	0	0.99975276	1.062439919	-4.65E-05	0.24392848	0.00605706	-6.254000187	0.9	0.016076223						0.31706249
X	53196851	1577787	G	C	0	1	NM_004187.5	939	A	G	1	0	0	1	1	1	0	0	0	0	0	0	0	0	0	0	0	{'NM_004187.5'}	TRUE	FALSE	FALSE	FALSE	FALSE	FALSE	FALSE	1	0	0	0	0	0	1	0	0	0	0	0	0	0	0	0	0	0	0	0	0	0	0	0	0	0	0	0	0	0	0	0	0	0	0	0.998868585	0.595214844	-0.000662446	0.127992765	0.009372458	4.977000237	-8.34	0.412115623	-4.436980906	-3.314556454	-3.348689114	0.48167561	0.1039	-3.134531356
21	46273529	1577789	C	T	0	1	NM_003906.5	685	E	=	1	0	0	1	1	1	0	0	0	0	0	0	0	0	0	0	0	{'NM_003906.5'}	FALSE	TRUE	FALSE	FALSE	FALSE	FALSE	FALSE	1	0	0	0	0	0	0	0	0	0	1	0	0	0	0	0	0	0	0	0	0	0	0	0	0	0	0	0	0	0	0	0	0	0	0	0.998505652	0.137350082	-0.000309944	0.31825245	0.006914835	0.307999998	-2.81	0.006608605						-1.282330647
7	103310486	1577864	T	C	0	1	NM_004279.3				0	0	0	1	0	0	0	0	0	0	1	0	0	0	0	0	0	{'NM_004279.3'}	FALSE	FALSE	FALSE	FALSE	FALSE	TRUE	FALSE	0	1	0	0	0	0	0	0	0	0	0	0	0	0	0	0	0	0	0	0	0	0	0	0	0	0	0	0	0	0	0	0	1	0	0	0.997936487	0.272713423	-1.42E-05	0.147958666	0.007521203	-0.56400001	-3.04	0.016076223						-0.831743538
1	205160104	1577918	C	T	0	2	NM_015375.3				0	0	0	1	0	0	0	0	0	0	1	0	0	0	0	0	0	{'NM_015375.3'}	FALSE	FALSE	FALSE	FALSE	FALSE	TRUE	FALSE	0	1	0	0	0	0	0	0	0	0	0	0	0	0	0	0	0	0	0	0	0	0	0	0	0	0	0	0	0	0	0	0	1	0	0	0.996652246	0.072483063	-0.000135064	0.150844699	0.006262184	-0.582000017	-2.13	0.016076223						0.202968821
X	129569410	1577937	G	A	0	2	NM_000276.4				0	0	0	1	0	0	0	0	0	0	1	0	0	0	0	0	0	{'NM_000276.4'}	FALSE	FALSE	FALSE	FALSE	FALSE	TRUE	FALSE	0	1	0	0	0	0	0	0	0	0	0	0	0	0	0	0	0	0	0	0	0	0	0	0	0	0	0	0	0	0	0	0	1	0	0	0.997788727	0.062338829	-4.46E-05	0.263828809	0.007962182	0.291000009	-3.59	0.016076223						0.110293232
8	103402067	1577965	G	T	0	2	NM_030780.5				0	0	0	1	0	0	0	0	0	0	1	0	0	0	0	0	0	{'NM_030780.5'}	FALSE	FALSE	FALSE	FALSE	FALSE	TRUE	FALSE	0	1	0	0	0	0	0	0	0	0	0	0	0	0	0	0	0	0	0	0	0	0	0	0	0	0	0	0	0	0	0	0	1	0	0	0.995586693	0.286748886	0.000110388	0.136447102	0.006745904	-1.654999971	-3.54	0.016076223						-0.063641489
5	169983184	1577975	T	C	0	1	NM_004946.3				0	0	0	1	0	0	0	0	0	0	1	0	0	0	0	0	0	{'NM_004946.3'}	FALSE	FALSE	FALSE	FALSE	FALSE	TRUE	FALSE	0	1	0	0	0	0	0	0	0	0	0	0	0	0	0	0	0	0	0	0	0	0	0	0	0	0	0	0	0	0	0	0	1	0	0	0.998161077	0.642896891	-0.000341415	0.334824826	0.012633284	-0.284000009	-1.57	0.016076223						-1.318576753
18	21500212	1578058	G	A	0	2	NM_001142966.3	1292	R	Q	1	0	0	1	1	1	0	0	0	0	0	0	0	0	0	0	0	{'NM_001142966.3'}	TRUE	FALSE	FALSE	FALSE	FALSE	FALSE	FALSE	1	0	0	0	0	0	1	0	0	0	0	0	0	0	0	0	0	0	0	0	0	0	0	0	0	0	0	0	0	0	0	0	0	0	0	0.99836129	0.47687912	-0.001758933	0.298597616	0.025638717	5.245999813	-4.77	0.412115623	-9.623667005	-3.552912676	-3.272929096	0.610774855	0.1558	-0.721226275
1	203708122	1578067	G	A	0	2	NM_001684.5				0	0	0	1	0	0	0	0	0	0	1	0	0	0	0	0	0	{'NM_001684.5'}	FALSE	FALSE	FALSE	FALSE	FALSE	TRUE	FALSE	0	1	0	0	0	0	0	0	0	0	0	0	0	0	0	0	0	0	0	0	0	0	0	0	0	0	0	0	0	0	0	0	1	0	0	0.998539686	0.095258713	0.000357986	0.322190062	0.023019402	-0.025	-0.02	0.016076223						0.16468069
14	93779329	1644469	C	T	0	1	NM_178013.4				0	0	0	1	0	0	0	0	0	0	1	0	0	0	0	0	0	{'NM_178013.4'}	FALSE	FALSE	FALSE	FALSE	FALSE	TRUE	FALSE	0	1	0	0	0	0	0	0	0	0	0	0	0	0	0	0	0	0	0	0	0	0	0	0	0	0	0	0	0	0	0	0	1	0	0	0.998813331	0.189453125	-7.44E-05	0.1316174	0.016438977	-1.330000043	0.46	0.016076223						0.346474111
1	244842075	1644480	T	C	0	1	NM_198076.6				0	0	0	1	0	0	0	0	0	0	1	0	0	0	0	0	0	{'NM_198076.6'}	FALSE	FALSE	FALSE	FALSE	FALSE	TRUE	FALSE	0	1	0	0	0	0	0	0	0	0	0	0	0	0	0	0	0	0	0	0	0	0	0	0	0	0	0	0	0	0	0	0	1	0	0	0.999160349	0.066717148	-7.26E-05	0.206566326	0.017329206	0.230000004	-1.87	0.016076223						-1.258712843
7	30976578	1644491	C	T	0	1	NM_000823.4				0	0	0	1	0	0	0	0	0	0	1	0	0	0	0	0	0	{'NM_000823.4'}	FALSE	FALSE	FALSE	FALSE	FALSE	TRUE	FALSE	0	1	0	0	0	0	0	0	0	0	0	0	0	0	0	0	0	0	0	0	0	0	0	0	0	0	0	0	0	0	0	0	1	0	0	0.998118222	0.25823307	5.22E-05	0.274727199	0.016932348	0.147	-1.69	0.016076223						-0.02224344
11	118505477	1644502	G	A	0	1	NM_001197104.2	3195	P	=	1	0	0	1	1	1	0	0	0	0	0	0	0	0	0	0	0	{'NM_001197104.2'}	FALSE	TRUE	FALSE	FALSE	FALSE	FALSE	FALSE	1	0	0	0	0	0	0	0	0	0	1	0	0	0	0	0	0	0	0	0	0	0	0	0	0	0	0	0	0	0	0	0	0	0	0	0.998728335	0.399149299	0.000513315	0.276093076	0.020425726	-0.075999998	3.77	0.006608605						1.14372912
16	89154078	1644511	T	C	0	1	NM_001243279.3				0	0	0	1	0	0	0	0	0	0	1	0	0	0	0	0	0	{'NM_001243279.3'}	FALSE	FALSE	FALSE	FALSE	FALSE	TRUE	FALSE	0	1	0	0	0	0	0	0	0	0	0	0	0	0	0	0	0	0	0	0	0	0	0	0	0	0	0	0	0	0	0	0	1	0	0	0.999979973	0.904785156	-0.000251651	0.161279389	0.008964273	-0.694000006	-2.23	0.016076223						0.217330307
7	33937406	1644595	C	T	0	1	NM_001365308.1				0	0	0	1	0	0	0	0	0	0	1	0	0	0	0	0	0	{'NM_001365308.1'}	FALSE	FALSE	FALSE	FALSE	FALSE	TRUE	FALSE	0	1	0	0	0	0	0	0	0	0	0	0	0	0	0	0	0	0	0	0	0	0	0	0	0	0	0	0	0	0	0	0	1	0	0	0.995161057	0.295396805	0.000199318	0.198967487	0.015670111	-1.771000028	0.73	0.016076223						0.650018752
6	3105504	1644605	G	A	0	1	NM_001354930.2	343	L	=	1	0	0	1	1	1	0	0	0	0	0	0	0	0	0	0	0	{'NM_001354930.2'}	FALSE	TRUE	FALSE	FALSE	FALSE	FALSE	FALSE	1	0	0	0	0	0	0	0	0	0	1	0	0	0	0	0	0	0	0	0	0	0	0	0	0	0	0	0	0	0	0	0	0	0	0	0.999607801	0.168729305	-0.000205874	0.09068606	0.009937721	1.432000041	-3.06	0.006608605						-0.580906197
21	25982324	1644632	G	A	0	2	NM_000484.4				0	0	0	1	0	0	0	0	0	0	1	0	0	0	0	0	0	{'NM_000484.4'}	FALSE	FALSE	FALSE	FALSE	FALSE	TRUE	FALSE	0	1	0	0	0	0	0	0	0	0	0	0	0	0	0	0	0	0	0	0	0	0	0	0	0	0	0	0	0	0	0	0	1	0	0	0.998118222	0.257189751	-5.67E-05	0.188473605	0.009626533	0.282000005	-1.47	0.016076223						0.008201182
20	35000431	1644642	C	T	0	1	NM_020884.7	1640	T	=	1	0	0	1	1	1	0	0	0	0	0	0	0	0	0	0	0	{'NM_020884.7'}	FALSE	TRUE	FALSE	FALSE	FALSE	FALSE	FALSE	1	0	0	0	0	0	0	0	0	0	1	0	0	0	0	0	0	0	0	0	0	0	0	0	0	0	0	0	0	0	0	0	0	0	0	0.998161077	0.439964771	-0.000147879	0.203214006	0.008726504	2.230999947	-2.8	0.006608605						-0.639536023
19	39418900	1644651	C	T	0	1	NM_022835.3				0	0	0	1	0	0	0	0	0	0	1	0	0	0	0	0	0	{'NM_022835.3'}	FALSE	FALSE	FALSE	FALSE	FALSE	TRUE	FALSE	0	1	0	0	0	0	0	0	0	0	0	0	0	0	0	0	0	0	0	0	0	0	0	0	0	0	0	0	0	0	0	0	1	0	0	0.998573005	0.079650879	-0.000135541	0.191362314	0.250481764	-0.128999993	-2.11	0.016076223						-0.210794777
1	11835949	1644669	C	T	0	1	NM_001286.5				0	0	0	1	0	0	0	0	0	0	1	0	0	0	0	0	0	{'NM_001286.5'}	FALSE	FALSE	FALSE	FALSE	FALSE	TRUE	FALSE	0	1	0	0	0	0	0	0	0	0	0	0	0	0	0	0	0	0	0	0	0	0	0	0	0	0	0	0	0	0	0	0	1	0	0	0.998840392	0.118081093	4.94E-05	0.163818201	0.00777755	0.874000013	-2.44	0.016076223						-0.402409695
2	3457705	1644678	G	A	0	2	NM_016030.6				0	0	0	1	0	0	0	0	0	0	1	0	0	0	0	0	0	{'NM_016030.6'}	FALSE	FALSE	FALSE	FALSE	FALSE	TRUE	FALSE	0	1	0	0	0	0	0	0	0	0	0	0	0	0	0	0	0	0	0	0	0	0	0	0	0	0	0	0	0	0	0	0	1	0	0	0.997936487	0.203638792	5.65E-05	0.222844735	0.01198591	-1.648000002	1.36	0.016076223						0.030393094
8	86223054	1644736	C	T	0	2	NM_138817.3	245	A	=	1	0	0	1	1	1	0	0	0	0	0	0	0	0	0	0	0	{'NM_138817.3'}	FALSE	TRUE	FALSE	FALSE	FALSE	FALSE	FALSE	1	0	0	0	0	0	0	0	0	0	1	0	0	0	0	0	0	0	0	0	0	0	0	0	0	0	0	0	0	0	0	0	0	0	0	0.99986738	0.373932838	0.000380278	0.207407626	0.042395779	-2.523999929	1.17	0.006608605						1.743022263
6	152364831	1644747	C	T	0	1	NM_182961.4				0	0	0	1	0	0	0	0	0	0	1	0	0	0	0	0	0	{'NM_182961.4'}	FALSE	FALSE	FALSE	FALSE	FALSE	TRUE	FALSE	0	1	0	0	0	0	0	0	0	0	0	0	0	0	0	0	0	0	0	0	0	0	0	0	0	0	0	0	0	0	0	0	1	0	0	0.997460842	0.247558594	-0.000379801	0.314791675	0.009834931	-0.067000002	-1.58	0.016076223						-0.184815854
1	31731067	1644766	C	G	0	2	NM_001364857.2	1371	E	D	1	0	0	1	1	1	0	0	0	0	0	0	0	0	0	0	0	{'NM_001364857.2'}	TRUE	FALSE	FALSE	FALSE	FALSE	FALSE	FALSE	1	0	0	0	0	0	1	0	0	0	0	0	0	0	0	0	0	0	0	0	0	0	0	0	0	0	0	0	0	0	0	0	0	0	0	0.999432683	0.277175903	-0.000562668	0.271281771	0.009372165	-0.063000001	-5.79	0.412115623	-4.17570129	-4.588551402	-4.36918509	0.328823153	0.086	-1.531292982
10	92649985	1644776	C	T	0	1	NM_004523.4	974	P	L	1	0	0	1	1	1	0	0	0	0	0	0	0	0	0	0	0	{'NM_004523.4'}	TRUE	FALSE	FALSE	FALSE	FALSE	FALSE	FALSE	1	0	0	0	0	0	1	0	0	0	0	0	0	0	0	0	0	0	0	0	0	0	0	0	0	0	0	0	0	0	0	0	0	0	0	0.999301791	0.285400391	0.000464141	0.259329937	0.046261882	1.552000046	0.57	0.412115623	-4.390749484	-2.882701995	-3.184924473	0.265079448	0.0742	0.070561051
7	82909032	1644796	C	T	0	1	NM_033026.6				0	0	0	1	0	0	0	0	0	0	1	0	0	0	0	0	0	{'NM_033026.6'}	FALSE	FALSE	FALSE	FALSE	FALSE	TRUE	FALSE	0	1	0	0	0	0	0	0	0	0	0	0	0	0	0	0	0	0	0	0	0	0	0	0	0	0	0	0	0	0	0	0	1	0	0	0.997279108	0.227714539	-4.88E-05	0.145476588	0.007758496	-0.54400003	-1.46	0.016076223						0.04958667
X	53198544	1644825	T	A	0	1	NM_004187.5	821	E	V	1	0	0	1	1	1	0	0	0	0	0	0	0	0	0	0	0	{'NM_004187.5'}	TRUE	FALSE	FALSE	FALSE	FALSE	FALSE	FALSE	1	0	0	0	0	0	1	0	0	0	0	0	0	0	0	0	0	0	0	0	0	0	0	0	0	0	0	0	0	0	0	0	0	0	0	0.998283982	0.416992188	-0.003129482	0.178876312	0.025630309	4.558000088	-9.54	0.412115623	-9.911780555	-5.485546031	-5.711006208	0.729679807	0.2639	-4.846331
15	41824473	1644842	G	A	0	2	NM_014994.3				0	0	0	1	0	0	0	0	0	0	1	0	0	0	0	0	0	{'NM_014994.3'}	FALSE	FALSE	FALSE	FALSE	FALSE	TRUE	FALSE	0	1	0	0	0	0	0	0	0	0	0	0	0	0	0	0	0	0	0	0	0	0	0	0	0	0	0	0	0	0	0	0	1	0	0	0.998785675	0.151483536	0.000183344	0.220087319	0.009888889	0.188999996	0.31	0.016076223						0.307354242
15	101066692	1644862	C	T	0	1	NM_024652.6	1941	R	W	1	0	0	1	1	1	0	0	0	0	0	0	0	0	0	0	0	{'NM_024652.6'}	TRUE	FALSE	FALSE	FALSE	FALSE	FALSE	FALSE	1	0	0	0	0	0	1	0	0	0	0	0	0	0	0	0	0	0	0	0	0	0	0	0	0	0	0	0	0	0	0	0	0	0	0	0.999642789	1.338867188	-0.003479838	0.257419281	0.020411464	1.103000045	-7.34	0.412115623	-6.642011762	-5.596365094	-6.141585812	0.756862024	0.1336	-2.525354445
17	11929850	1644872	C	T	0	1	NM_001372.4				0	0	0	1	0	0	0	0	0	0	1	0	0	0	0	0	0	{'NM_001372.4'}	FALSE	FALSE	FALSE	FALSE	FALSE	TRUE	FALSE	0	1	0	0	0	0	0	0	0	0	0	0	0	0	0	0	0	0	0	0	0	0	0	0	0	0	0	0	0	0	0	0	1	0	0	0.999377847	0.148925781	0.000581026	0.169149701	0.009762493	-0.055	-1.05	0.016076223						-0.505501807
6	49612481	1542694	C	T	0	1	NM_000324.3	287	A	=	1	0	0	1	1	1	0	0	0	0	0	0	0	0	0	0	0	{'NM_000324.3'}	FALSE	TRUE	FALSE	FALSE	FALSE	FALSE	FALSE	1	0	0	0	0	0	0	0	0	0	1	0	0	0	0	0	0	0	0	0	0	0	0	0	0	0	0	0	0	0	0	0	0	0	0	0.999889731	0.37140274	2.97E-05	0.203306025	0.014903426	-1.307999969	0.93	0.006608605						1.876683891
1	202602981	1542714	C	G	0	1	NM_177402.5				0	0	0	1	0	0	0	0	0	0	1	0	0	0	0	0	0	{'NM_177402.5'}	FALSE	FALSE	FALSE	FALSE	FALSE	TRUE	FALSE	0	1	0	0	0	0	0	0	0	0	0	0	0	0	0	0	0	0	0	0	0	0	0	0	0	0	0	0	0	0	0	0	1	0	0	0.999741077	1.617264748	-0.000246406	0.256739779	0.013765288	1.807000041	-3.65	0.016076223						-1.574771531
6	116120752	1542754	C	A	0	1	NM_000493.4	455	G	V	1	0	0	1	1	1	0	0	0	0	1	0	0	0	0	0	0	{'NM_000493.4', 'NM_152729.3'}	TRUE	FALSE	FALSE	FALSE	FALSE	TRUE	FALSE	1	0	0	0	0	0	0	0	0	1	0	0	0	0	0	0	0	0	0	0	0	0	0	0	0	0	0	0	0	0	0	0	0	0	0	0.999695659	0.084941149	-0.001759529	0.216392019	0.015920261	7.90199995	-10	0.305785124	-13.9271841	-12.95684052	-11.11657143	0.83486095	0.9121	-1.935029168
7	108514607	1542764	C	T	0	2	NM_001256007.3	295	T	=	1	0	0	1	1	1	0	0	0	0	0	0	0	0	0	0	0	{'NM_001256007.3'}	FALSE	TRUE	FALSE	FALSE	FALSE	FALSE	FALSE	1	0	0	0	0	0	0	0	0	0	1	0	0	0	0	0	0	0	0	0	0	0	0	0	0	0	0	0	0	0	0	0	0	0	0	0.999939501	2.08203125	-0.001604617	0.226366983	0.012072351	0.017000001	0.25	0.006608605						1.129525237
12	13570026	1542840	G	C	0	1	NM_000834.5				0	0	0	1	0	0	0	0	0	0	1	0	0	0	0	0	0	{'NM_000834.5'}	FALSE	FALSE	FALSE	FALSE	FALSE	TRUE	FALSE	0	1	0	0	0	0	0	0	0	0	0	0	0	0	0	0	0	0	0	0	0	0	0	0	0	0	0	0	0	0	0	0	1	0	0	0.996167302	0.332275391	-0.000455141	0.345213383	0.045380182	2.561000109	-2.61	0.016076223						-1.97725337
14	64215271	1542850	A	G	0	1	NM_182914.3				0	0	0	1	0	0	0	0	0	0	1	0	0	0	0	0	0	{'NM_182914.3'}	FALSE	FALSE	FALSE	FALSE	FALSE	TRUE	FALSE	0	1	0	0	0	0	0	0	0	0	0	0	0	0	0	0	0	0	0	0	0	0	0	0	0	0	0	0	0	0	0	0	1	0	0	0.999014735	0.893751383	-0.000100374	0.208092427	0.017953844	1.963999987	-4.03	0.016076223						-0.281848252
20	427295	1542861	G	A	0	2	NM_031229.4				0	0	0	1	0	0	0	0	0	0	1	0	0	0	0	0	0	{'NM_031229.4'}	FALSE	FALSE	FALSE	FALSE	FALSE	TRUE	FALSE	0	1	0	0	0	0	0	0	0	0	0	0	0	0	0	0	0	0	0	0	0	0	0	0	0	0	0	0	0	0	0	0	1	0	0	0.999364197	0.818359375	-0.000603914	0.118459632	0.011291578	0.067000002	-1.44	0.016076223						-1.046631485
15	55341805	1542870	A	G	0	2	NM_004855.5				0	0	0	1	0	0	0	0	0	0	1	0	0	0	0	0	0	{'NM_004855.5'}	FALSE	FALSE	FALSE	FALSE	FALSE	TRUE	FALSE	0	1	0	0	0	0	0	0	0	0	0	0	0	0	0	0	0	0	0	0	0	0	0	0	0	0	0	0	0	0	0	0	1	0	0	0.99993366	2.447265625	-0.000827968	0.225583059	0.016736773	1.661999941	-3.88	0.016076223						-1.252589419
4	153324161	1542881	C	T	0	1	NM_015271.5				0	0	0	1	0	0	0	0	0	0	1	0	0	0	0	0	0	{'NM_015271.5'}	FALSE	FALSE	FALSE	FALSE	FALSE	TRUE	FALSE	0	1	0	0	0	0	0	0	0	0	0	0	0	0	0	0	0	0	0	0	0	0	0	0	0	0	0	0	0	0	0	0	1	0	0	0.997741997	0.467041016	4.66E-05	0.124833972	0.014980844	-0.177000001	-0.38	0.016076223						-0.367831528
7	55181497	1542892	T	C	0	2	NM_005228.5				0	0	0	1	0	0	0	0	0	0	1	0	0	0	0	0	0	{'NM_005228.5'}	FALSE	FALSE	FALSE	FALSE	FALSE	TRUE	FALSE	0	1	0	0	0	0	0	0	0	0	0	0	0	0	0	0	0	0	0	0	0	0	0	0	0	0	0	0	0	0	0	0	1	0	0	0.999579668	0.85035181	9.14E-05	0.106915838	0.025221379	0.136000007	-0.86	0.016076223						0.128922082
1	119741914	1542931	C	T	0	1	NM_006623.4				0	0	0	1	0	0	0	0	0	0	1	0	0	0	0	0	0	{'NM_006623.4'}	FALSE	FALSE	FALSE	FALSE	FALSE	TRUE	FALSE	0	1	0	0	0	0	0	0	0	0	0	0	0	0	0	0	0	0	0	0	0	0	0	0	0	0	0	0	0	0	0	0	1	0	0	0.99860549	0.34765625	-0.000164747	0.100343775	0.019409454	-3.040999889	-0.93	0.016076223						-0.198741376
19	8136324	1542972	C	G	0	1	NM_032447.5				0	0	0	1	0	0	0	0	0	0	1	0	0	0	0	0	0	{'NM_032447.5'}	FALSE	FALSE	FALSE	FALSE	FALSE	TRUE	FALSE	0	1	0	0	0	0	0	0	0	0	0	0	0	0	0	0	0	0	0	0	0	0	0	0	0	0	0	0	0	0	0	0	1	0	0	0.998698711	0.263671875	0.000196815	0.147961732	0.007307393	-0.149000004	-1.6	0.016076223						-0.535637677
4	39446922	1542991	C	G	0	2	NM_175737.4	732	P	=	1	0	0	1	1	1	0	0	0	0	0	0	0	0	0	0	0	{'NM_175737.4'}	FALSE	TRUE	FALSE	FALSE	FALSE	FALSE	FALSE	1	0	0	0	0	0	0	0	0	0	1	0	0	0	0	0	0	0	0	0	0	0	0	0	0	0	0	0	0	0	0	0	0	0	0	0.999955177	0.569372177	-0.000261903	0.116238196	0.030063637	-3.242000103	1.1	0.006608605						-0.978430122
17	34637878	1543001	G	T	0	1	NM_001304438.2	957	P	=	1	0	0	1	1	1	0	0	0	0	0	0	0	0	0	0	0	{'NM_001304438.2'}	FALSE	TRUE	FALSE	FALSE	FALSE	FALSE	FALSE	1	0	0	0	0	0	0	0	0	0	1	0	0	0	0	0	0	0	0	0	0	0	0	0	0	0	0	0	0	0	0	0	0	0	0	0.999392033	0.158887386	-0.000271916	0.129343125	0.006898675	-2.278000116	-3.1	0.006608605						-0.630115554
6	31950032	1543028	A	G	0	1	NM_001710.6				0	0	0	1	0	0	0	0	0	0	1	0	0	0	0	0	0	{'NM_001710.6'}	FALSE	FALSE	FALSE	FALSE	FALSE	TRUE	FALSE	0	1	0	0	0	0	0	0	0	0	0	0	0	0	0	0	0	0	0	0	0	0	0	0	0	0	0	0	0	0	0	0	1	0	0	0.999681652	1.163085938	-0.000273347	0.13031112	0.05460057	-0.828000009	-0.46	0.016076223						-0.484627694
1	181776199	1543094	C	T	0	1	NM_001205293.3	1746	R	=	1	0	0	1	1	1	0	0	0	0	0	0	0	0	0	0	0	{'NM_001205293.3'}	FALSE	TRUE	FALSE	FALSE	FALSE	FALSE	FALSE	1	0	0	0	0	0	0	0	0	0	1	0	0	0	0	0	0	0	0	0	0	0	0	0	0	0	0	0	0	0	0	0	0	0	0	0.998813331	0.143537045	-9.89E-06	0.210941863	0.026391071	-2.361000061	-0.02	0.006608605						0.66815567
16	53827227	1601432	C	T	0	1	NM_001080432.3				0	0	0	1	0	0	0	0	0	0	1	0	0	0	0	0	0	{'NM_001080432.3'}	FALSE	FALSE	FALSE	FALSE	FALSE	TRUE	FALSE	0	1	0	0	0	0	0	0	0	0	0	0	0	0	0	0	0	0	0	0	0	0	0	0	0	0	0	0	0	0	0	0	1	0	0	0.996574223	0.092866421	0.000149488	0.234334927	0.006371348	0.425000012	1.77	0.016076223						2.170130283
19	13139107	1601434	G	T	0	2	NM_052876.4				0	0	0	1	1	0	0	0	0	1	0	0	0	0	0	0	0	{'NM_052876.4'}	FALSE	FALSE	FALSE	FALSE	FALSE	FALSE	FALSE	0	1	0	0	0	0	0	0	0	0	0	0	0	0	0	0	0	0	0	0	0	0	0	0	0	0	0	1	0	0	0	0	0	0	0	0.999377847	0.167660385	-0.000798285	0.249289465	0.021074612	0.352999985	-2.97	0.002106682						-1.611519158
21	44237045	1601436	C	T	0	1	NM_015259.6	76	V	=	1	0	0	1	1	1	0	0	0	0	0	0	0	0	0	0	0	{'NM_015259.6'}	FALSE	TRUE	FALSE	FALSE	FALSE	FALSE	FALSE	1	0	0	0	0	0	0	0	0	0	1	0	0	0	0	0	0	0	0	0	0	0	0	0	0	0	0	0	0	0	0	0	0	0	0	0.999681294	0.528074741	-0.000643015	0.173235791	0.008838265	-1.766000032	-1.37	0.006608605						-1.029772684
5	148433521	1601438	G	A	0	1	NM_205836.3	917	V	=	1	0	0	1	1	1	0	0	0	0	0	0	0	0	0	0	0	{'NM_205836.3'}	FALSE	TRUE	FALSE	FALSE	FALSE	FALSE	FALSE	1	0	0	0	0	0	0	0	0	0	1	0	0	0	0	0	0	0	0	0	0	0	0	0	0	0	0	0	0	0	0	0	0	0	0	0.999160349	0.484199047	-0.000129163	0.134576571	0.010538837	-0.583000004	-1.05	0.006608605						0.040831871
4	1855939	1601439	G	C	0	2	NM_012318.3	4	I	M	1	0	0	1	1	1	0	0	0	0	0	0	0	0	0	0	0	{'NM_012318.3'}	TRUE	FALSE	FALSE	FALSE	FALSE	FALSE	FALSE	1	0	0	0	0	0	1	0	0	0	0	0	0	0	0	0	0	0	0	0	0	0	0	0	0	0	0	0	0	0	0	0	0	0	0	0.999857843	0.316680431	-0.003155232	0.094043506	0.009383228	0.029999999	-2.62	0.412115623	-3.927546501	-3.473570824	-3.78368187	0.454956954	0.3408	-2.818267256
5	148120409	1601440	C	T	0	1	NM_006846.4				0	0	0	1	0	0	0	0	0	0	1	0	0	0	0	0	0	{'NM_006846.4'}	FALSE	FALSE	FALSE	FALSE	FALSE	TRUE	FALSE	0	1	0	0	0	0	0	0	0	0	0	0	0	0	0	0	0	0	0	0	0	0	0	0	0	0	0	0	0	0	0	0	1	0	0	0.999079227	0.467410088	0.000378609	0.256323092	0.011007496	-1.297999978	1.22	0.016076223						1.166734807
1	62274954	1601441	G	A	0	2	NM_181712.5	50	N	=	1	0	0	1	1	1	0	0	0	0	0	0	0	0	0	0	0	{'NM_181712.5'}	FALSE	TRUE	FALSE	FALSE	FALSE	FALSE	FALSE	1	0	0	0	0	0	0	0	0	0	1	0	0	0	0	0	0	0	0	0	0	0	0	0	0	0	0	0	0	0	0	0	0	0	0	0.997983456	0.121462345	-0.000262499	0.090556225	0.007386707	2.082000017	-2.82	0.006608605						-1.26776956
1	12378571	1601442	C	T	0	1	NM_015378.4	3687	L	=	1	0	0	1	1	1	0	0	0	0	0	0	0	0	0	0	0	{'NM_015378.4'}	FALSE	TRUE	FALSE	FALSE	FALSE	FALSE	FALSE	1	0	0	0	0	0	0	0	0	0	1	0	0	0	0	0	0	0	0	0	0	0	0	0	0	0	0	0	0	0	0	0	0	0	0	0.998573005	0.148550987	-9.30E-06	0.177548971	0.011148772	-2.460999966	2.26	0.006608605						1.088281035
16	29977793	1601443	C	T	0	1	NM_016151.4	7	A	=	1	0	0	1	1	1	0	0	0	0	0	0	0	0	0	0	0	{'NM_016151.4'}	FALSE	TRUE	FALSE	FALSE	FALSE	FALSE	FALSE	1	0	0	0	0	0	0	0	0	0	1	0	0	0	0	0	0	0	0	0	0	0	0	0	0	0	0	0	0	0	0	0	0	0	0	0.998966694	0.184254646	0.000103354	0.450991641	0.013638041	-0.361999989	-1.96	0.006608605						1.303418837
3	50366815	1601445	G	A	0	1	NM_006030.4				0	0	0	1	0	0	0	0	0	0	1	0	0	0	0	0	0	{'NM_006030.4'}	FALSE	FALSE	FALSE	FALSE	FALSE	TRUE	FALSE	0	1	0	0	0	0	0	0	0	0	0	0	0	0	0	0	0	0	0	0	0	0	0	0	0	0	0	0	0	0	0	0	1	0	0	0.998917878	0.145299911	-7.10E-05	0.2660921	0.012958634	0.246999994	-0.4	0.016076223						0.664723307
X	32485114	1601446	A	G	0	1	NM_004006.3				0	0	0	1	0	0	0	0	0	0	1	0	0	0	0	0	0	{'NM_004006.3'}	FALSE	FALSE	FALSE	FALSE	FALSE	TRUE	FALSE	0	1	0	0	0	0	0	0	0	0	0	0	0	0	0	0	0	0	0	0	0	0	0	0	0	0	0	0	0	0	0	0	1	0	0	0.99672848	0.212981224	0.000166416	0.110902368	0.006925467	4.505000114	-5.64	0.016076223						-0.691748969
17	38337184	1601447	C	T	0	1	NM_001004334.4	341	G	R	1	0	0	1	1	1	0	0	0	0	0	0	0	0	0	0	0	{'NM_001004334.4'}	TRUE	FALSE	FALSE	FALSE	FALSE	FALSE	FALSE	1	0	0	0	0	0	1	0	0	0	0	0	0	0	0	0	0	0	0	0	0	0	0	0	0	0	0	0	0	0	0	0	0	0	0	0.998785675	0.074825287	-0.000277996	0.224541656	0.01553696	0.412999988	-2.16	0.412115623	-3.930164665	-4.446549475	-4.279912665	0.381668088	0.1001	-2.519238949
X	24930509	1601448	G	A	0	1	NM_001330360.2	1407	A	=	1	0	0	1	1	1	0	0	0	0	0	0	0	0	0	0	0	{'NM_001330360.2'}	FALSE	TRUE	FALSE	FALSE	FALSE	FALSE	FALSE	1	0	0	0	0	0	0	0	0	0	1	0	0	0	0	0	0	0	0	0	0	0	0	0	0	0	0	0	0	0	0	0	0	0	0	0.999037147	0.747070313	-0.000258327	0.143286531	0.019899704	7.078000069	-5.03	0.006608605						1.051315993
8	20250182	1601449	C	G	0	1	NM_021020.5	444	G	A	1	0	0	1	1	1	0	0	0	0	0	0	0	0	0	0	0	{'NM_021020.5'}	TRUE	FALSE	FALSE	FALSE	FALSE	FALSE	FALSE	1	0	0	0	0	0	1	0	0	0	0	0	0	0	0	0	0	0	0	0	0	0	0	0	0	0	0	0	0	0	0	0	0	0	0	0.997341096	0.045174122	-0.00042975	0.11508255	0.00668128	1.631999969	-3.91	0.412115623	-2.887727499	-1.728752613	-3.406529903	0.315461358	0.0767	-1.964678958
19	6850775	1601452	C	T	0	1	NM_005428.4				0	0	0	1	0	0	0	0	0	0	1	0	0	0	0	0	0	{'NM_005428.4'}	FALSE	FALSE	FALSE	FALSE	FALSE	TRUE	FALSE	0	1	0	0	0	0	0	0	0	0	0	0	0	0	0	0	0	0	0	0	0	0	0	0	0	0	0	0	0	0	0	0	1	0	0	0.997788727	0.105405331	-2.29E-05	0.144357551	0.007491177	1.965000033	-3.04	0.016076223						-0.074782059
19	49692403	1601453	G	A	0	1	NM_001199753.2				0	0	0	1	0	0	0	0	0	0	1	0	0	0	0	0	0	{'NM_001199753.2'}	FALSE	FALSE	FALSE	FALSE	FALSE	TRUE	FALSE	0	1	0	0	0	0	0	0	0	0	0	0	0	0	0	0	0	0	0	0	0	0	0	0	0	0	0	0	0	0	0	0	1	0	0	0.999642372	0.394042969	-0.000349224	0.267741803	0.00957222	1.23300004	-2.71	0.016076223						-0.134891152
15	90950240	1601454	C	G	0	1	NM_018671.5	720	N	K	1	0	0	1	1	1	0	0	0	0	0	0	0	0	0	0	0	{'NM_018671.5'}	TRUE	FALSE	FALSE	FALSE	FALSE	FALSE	FALSE	1	0	0	0	0	0	1	0	0	0	0	0	0	0	0	0	0	0	0	0	0	0	0	0	0	0	0	0	0	0	0	0	0	0	0	0.996243656	0.193866014	-0.001911759	0.160281872	0.006480752	0.745999992	-9.46	0.412115623	-9.954900742	-5.992678642	-7.482291222	0.730096249	0.7412	-5.610379457
9	138057834	1601455	G	A	0	1	NM_000718.4	1357	T	=	1	0	0	1	1	1	0	0	0	0	0	0	0	0	0	0	0	{'NM_000718.4'}	FALSE	TRUE	FALSE	FALSE	FALSE	FALSE	FALSE	1	0	0	0	0	0	0	0	0	0	1	0	0	0	0	0	0	0	0	0	0	0	0	0	0	0	0	0	0	0	0	0	0	0	0	0.998029411	0.134515762	-0.000163674	0.232270921	0.007248416	-6.413000107	0.54	0.006608605						0.443886757
15	48744220	1601456	A	C	0	1	NM_001194998.2				0	0	0	1	0	0	0	0	0	0	1	0	0	0	0	0	0	{'NM_001194998.2'}	FALSE	FALSE	FALSE	FALSE	FALSE	TRUE	FALSE	0	1	0	0	0	0	0	0	0	0	0	0	0	0	0	0	0	0	0	0	0	0	0	0	0	0	0	0	0	0	0	0	1	0	0	0.996946931	0.098246455	-0.000582218	0.327837919	0.029109986	0.043000001	-2.25	0.016076223						-1.680401117
7	122101608	1601457	G	T	0	1	NM_005763.4				0	0	0	1	0	0	0	0	0	0	1	0	0	0	0	0	0	{'NM_005763.4'}	FALSE	FALSE	FALSE	FALSE	FALSE	TRUE	FALSE	0	1	0	0	0	0	0	0	0	0	0	0	0	0	0	0	0	0	0	0	0	0	0	0	0	0	0	0	0	0	0	0	1	0	0	0.99672848	0.2578125	0.000214934	0.16107339	0.016789771	0.090000004	1.83	0.016076223						-0.58957687
1	11247933	1601459	C	T	0	1	NM_004958.4	334	L	=	1	0	0	1	1	1	0	0	0	0	0	0	0	0	0	0	0	{'NM_004958.4'}	FALSE	TRUE	FALSE	FALSE	FALSE	FALSE	FALSE	1	0	0	0	0	0	0	0	0	0	1	0	0	0	0	0	0	0	0	0	0	0	0	0	0	0	0	0	0	0	0	0	0	0	0	0.997215688	0.208976746	-0.000203729	0.173919205	0.012621926	4.71999979	-3.88	0.006608605						-1.098182797
18	23836992	1601461	G	A	0	1	NM_198129.4	999	R	Q	1	0	0	1	1	1	0	0	0	0	0	0	0	0	0	0	0	{'NM_198129.4'}	TRUE	FALSE	FALSE	FALSE	FALSE	FALSE	FALSE	1	0	0	0	0	0	1	0	0	0	0	0	0	0	0	0	0	0	0	0	0	0	0	0	0	0	0	0	0	0	0	0	0	0	0	0.996946931	1.092329502	-0.000137329	0.305991151	0.015899321	7.581999779	-6	0.412115623	-9.934999702	-3.746423422	-6.878129802	0.655701661	0.2872	0.123551488
X	150657976	1601462	C	T	0	1	NM_000252.3	403	F	=	1	0	0	1	1	1	0	0	0	0	0	0	0	0	0	0	0	{'NM_000252.3'}	FALSE	TRUE	FALSE	FALSE	FALSE	FALSE	FALSE	1	0	0	0	0	0	0	0	0	0	1	0	0	0	0	0	0	0	0	0	0	0	0	0	0	0	0	0	0	0	0	0	0	0	0	0.999494493	0.312205315	0.000377059	0.195116288	0.013437512	0.324000001	3.19	0.006608605						1.199276745
1	26772800	1601463	C	T	0	1	NM_006015.6				0	0	0	1	0	0	0	0	0	0	1	0	0	0	0	0	0	{'NM_006015.6'}	FALSE	FALSE	FALSE	FALSE	FALSE	TRUE	FALSE	0	1	0	0	0	0	0	0	0	0	0	0	0	0	0	0	0	0	0	0	0	0	0	0	0	0	0	0	0	0	0	0	1	0	0	0.999666631	1.305664063	0.000213444	0.122425959	0.017900361	0.041999999	-2.46	0.016076223						0.801543757
1	161074593	1601464	T	C	0	2	NM_030916.3				0	0	0	1	0	0	0	0	0	0	1	0	0	0	0	0	0	{'NM_030916.3'}	FALSE	FALSE	FALSE	FALSE	FALSE	TRUE	FALSE	0	1	0	0	0	0	0	0	0	0	0	0	0	0	0	0	0	0	0	0	0	0	0	0	0	0	0	0	0	0	0	0	1	0	0	0.999864399	1.939453125	0.000254273	0.100861473	0.011265895	-0.749000013	0.86	0.016076223						-0.40444766
19	49908980	1601465	G	A	0	1	NM_016553.5	276	T	=	1	0	0	1	1	1	0	0	0	0	0	0	0	0	0	0	0	{'NM_016553.5'}	FALSE	TRUE	FALSE	FALSE	FALSE	FALSE	FALSE	1	0	0	0	0	0	0	0	0	0	1	0	0	0	0	0	0	0	0	0	0	0	0	0	0	0	0	0	0	0	0	0	0	0	0	0.999943495	0.189825058	-8.34E-06	0.11650871	0.005366347	0.319000006	-2.3	0.006608605						-0.459558725
16	1215610	1601466	C	T	0	1	NM_021098.3				0	0	0	1	0	0	0	0	0	0	1	0	0	0	0	0	0	{'NM_021098.3'}	FALSE	FALSE	FALSE	FALSE	FALSE	TRUE	FALSE	0	1	0	0	0	0	0	0	0	0	0	0	0	0	0	0	0	0	0	0	0	0	0	0	0	0	0	0	0	0	0	0	1	0	0	0.998892665	0.296927452	-0.00032115	0.121254244	0.011583538	-2.191999912	-1.56	0.016076223						0.059093192
1	11816605	1601467	G	A	0	2	NM_001286.5				0	0	0	1	0	0	0	0	0	0	1	0	0	0	0	0	0	{'NM_001286.5'}	FALSE	FALSE	FALSE	FALSE	FALSE	TRUE	FALSE	0	1	0	0	0	0	0	0	0	0	0	0	0	0	0	0	0	0	0	0	0	0	0	0	0	0	0	0	0	0	0	0	1	0	0	0.998892665	0.22097826	-0.000252604	0.323260337	0.015020143	-1.68599999	-2.34	0.016076223						0.049610087
16	4341353	1601470	G	A	0	1	NM_016069.11				0	0	0	1	0	0	0	0	0	0	1	0	0	0	0	0	0	{'NM_016069.11'}	FALSE	FALSE	FALSE	FALSE	FALSE	TRUE	FALSE	0	1	0	0	0	0	0	0	0	0	0	0	0	0	0	0	0	0	0	0	0	0	0	0	0	0	0	0	0	0	0	0	1	0	0	0.997839093	0.129150391	2.74E-05	0.228696113	0.019300105	-0.092	-1.55	0.016076223						-0.128223896
20	62312212	1601472	G	A	0	2	NM_005560.6	3155	S	=	1	0	0	1	1	1	0	0	0	0	0	0	0	0	0	0	0	{'NM_005560.6'}	FALSE	TRUE	FALSE	FALSE	FALSE	FALSE	FALSE	1	0	0	0	0	0	0	0	0	0	1	0	0	0	0	0	0	0	0	0	0	0	0	0	0	0	0	0	0	0	0	0	0	0	0	0.998637259	0.23449707	-0.000439167	0.21006723	0.005456845	-0.395999998	-0.95	0.006608605						0.154915392
3	58533426	1601473	G	C	0	1	NM_003500.4				0	0	0	1	0	0	0	0	0	0	1	0	0	0	0	0	0	{'NM_003500.4'}	FALSE	FALSE	FALSE	FALSE	FALSE	TRUE	FALSE	0	1	0	0	0	0	0	0	0	0	0	0	0	0	0	0	0	0	0	0	0	0	0	0	0	0	0	0	0	0	0	0	1	0	0	0.997936487	0.150025368	0.000142097	0.254470475	0.039678526	1.075000048	-1.92	0.016076223						-1.235812813
19	8112053	1601474	G	A	0	2	NM_032447.5	1295	A	=	1	0	0	1	1	1	0	0	0	0	0	0	0	0	0	0	0	{'NM_032447.5'}	FALSE	TRUE	FALSE	FALSE	FALSE	FALSE	FALSE	1	0	0	0	0	0	0	0	0	0	1	0	0	0	0	0	0	0	0	0	0	0	0	0	0	0	0	0	0	0	0	0	0	0	0	0.999784708	1.28243351	-0.000222623	0.229900377	0.005793424	0.657999992	-2.85	0.006608605						-0.795080975
11	6608029	1601475	T	C	0	1	NM_004517.4				0	0	0	1	1	0	0	0	0	1	1	0	0	0	0	0	0	{'NM_004517.4', 'NM_006284.4'}	FALSE	FALSE	FALSE	FALSE	FALSE	TRUE	FALSE	0	1	0	0	0	0	0	0	0	0	0	0	0	0	0	0	0	0	0	0	0	0	0	0	0	0	0	0	1	0	0	0	0	0	0	0.999940932	2.5390625	4.39E-05	0.219977447	0.008245345	-0.75999999	-2.63	0.106962239						-0.278067976
18	44951594	1601476	G	A	0	1	NM_015559.3	752	V	I	1	0	0	1	1	1	0	0	0	0	0	0	0	0	0	0	0	{'NM_015559.3'}	TRUE	FALSE	FALSE	FALSE	FALSE	FALSE	FALSE	1	0	0	0	0	0	1	0	0	0	0	0	0	0	0	0	0	0	0	0	0	0	0	0	0	0	0	0	0	0	0	0	0	0	0	0.998243928	0.580645561	-0.000804782	0.244704934	0.00737944	3.760999918	-4.19	0.412115623	-3.892556298	-3.779540393	-4.013561273	0.463084819	0.0747	-0.475348562
19	12658359	1601477	G	A	0	1	NM_000528.4				0	0	0	1	0	0	0	0	0	0	1	0	0	0	0	0	0	{'NM_000528.4'}	FALSE	FALSE	FALSE	FALSE	FALSE	TRUE	FALSE	0	1	0	0	0	0	0	0	0	0	0	0	0	0	0	0	0	0	0	0	0	0	0	0	0	0	0	0	0	0	0	0	1	0	0	0.999251783	0.321533203	-0.000155449	0.086033007	0.006807408	-0.81099999	-0.94	0.016076223						0.311649233
11	760139	1601481	A	T	0	1	NM_006755.2	116	D	V	1	0	0	1	1	1	0	0	0	0	0	0	0	0	0	0	0	{'NM_006755.2'}	TRUE	FALSE	FALSE	FALSE	FALSE	FALSE	FALSE	1	0	0	0	0	0	1	0	0	0	0	0	0	0	0	0	0	0	0	0	0	0	0	0	0	0	0	0	0	0	0	0	0	0	0	0.999100208	0.146362305	-0.001357615	0.231974173	0.018094935	3.875999928	-8.18	0.412115623	-5.989286423	-6.721673012	-6.594306946	0.675744332	0.0791	-6.30462122
17	17795473	1601482	G	A	0	1	NM_030665.4	842	R	Q	1	0	0	1	1	1	0	0	0	0	0	0	0	0	0	0	0	{'NM_030665.4'}	TRUE	FALSE	FALSE	FALSE	FALSE	FALSE	FALSE	1	0	0	0	0	0	1	0	0	0	0	0	0	0	0	0	0	0	0	0	0	0	0	0	0	0	0	0	0	0	0	0	0	0	0	0.997983456	0.504032612	-0.001026988	0.246766732	0.010352274	2.772000074	-3.43	0.412115623	-3.217324482	-3.147709047	-2.863517446	0.49790092	0.0814	-0.84736219
4	3229925	1601483	G	A	0	2	NM_001388492.1	2716	Q	=	1	0	0	1	1	1	0	0	0	0	0	0	0	0	0	0	0	{'NM_001388492.1'}	FALSE	TRUE	FALSE	FALSE	FALSE	FALSE	FALSE	1	0	0	0	0	0	0	0	0	0	1	0	0	0	0	0	0	0	0	0	0	0	0	0	0	0	0	0	0	0	0	0	0	0	0	0.998539686	0.063968658	-0.000390768	0.328184986	0.018973295	3.970000029	-3.42	0.006608605						-2.510273963
19	11213221	1601484	G	A	0	1	NM_020812.4	1482	S	=	1	0	0	1	1	1	0	0	0	0	0	0	0	0	0	0	0	{'NM_020812.4'}	FALSE	TRUE	FALSE	FALSE	FALSE	FALSE	FALSE	1	0	0	0	0	0	0	0	0	0	1	0	0	0	0	0	0	0	0	0	0	0	0	0	0	0	0	0	0	0	0	0	0	0	0	0.998573005	0.187930107	0.000136673	0.100531597	0.01446053	0.052000001	-1.67	0.006608605						-0.37918973
13	25577114	1601485	A	G	0	1	NM_016529.6	586	R	=	1	0	0	1	1	1	0	0	0	0	0	0	0	0	0	0	0	{'NM_016529.6'}	FALSE	TRUE	FALSE	FALSE	FALSE	FALSE	FALSE	1	0	0	0	0	0	0	0	0	0	1	0	0	0	0	0	0	0	0	0	0	0	0	0	0	0	0	0	0	0	0	0	0	0	0	0.998968244	0.782226563	-0.000687242	0.124347917	0.007914794	0.268999994	-1.82	0.006608605						-0.254055426
16	58723791	1601486	G	A	0	2	NM_002080.4	67	Y	=	1	0	0	1	1	1	0	0	0	0	0	0	0	0	0	0	0	{'NM_002080.4'}	FALSE	TRUE	FALSE	FALSE	FALSE	FALSE	FALSE	1	0	0	0	0	0	0	0	0	0	1	0	0	0	0	0	0	0	0	0	0	0	0	0	0	0	0	0	0	0	0	0	0	0	0	0.99701643	0.167480469	-0.000305772	0.132614971	0.006978985	1.896999955	-2.85	0.006608605						-1.422802418
17	31095385	1601487	C	A	0	2	NM_001042492.3				0	0	0	1	0	0	0	0	0	0	1	0	0	0	0	0	0	{'NM_001042492.3'}	FALSE	FALSE	FALSE	FALSE	FALSE	TRUE	FALSE	0	1	0	0	0	0	0	0	0	0	0	0	0	0	0	0	0	0	0	0	0	0	0	0	0	0	0	0	0	0	0	0	1	0	0	0.999598622	0.115057468	-0.000326216	0.156418355	0.008728094	0.231999993	-4.83	0.016076223						-0.672291875
8	144082820	1601488	G	T	0	2	NM_003801.4				0	0	0	1	0	0	0	0	0	0	1	0	0	0	0	0	0	{'NM_003801.4'}	FALSE	FALSE	FALSE	FALSE	FALSE	TRUE	FALSE	0	1	0	0	0	0	0	0	0	0	0	0	0	0	0	0	0	0	0	0	0	0	0	0	0	0	0	0	0	0	0	0	1	0	0	0.999268889	0.082674026	-0.000365853	0.146870931	0.009276293	-1.715999961	-2.92	0.016076223						-0.721392013
6	30921302	1601490	G	A	0	1	NM_020442.6	543	A	=	1	0	0	1	1	1	0	0	0	0	0	0	0	0	0	0	0	{'NM_020442.6'}	FALSE	TRUE	FALSE	FALSE	FALSE	FALSE	FALSE	1	0	0	0	0	0	0	0	0	0	1	0	0	0	0	0	0	0	0	0	0	0	0	0	0	0	0	0	0	0	0	0	0	0	0	0.999405921	0.206176758	0.000321865	0.138083976	0.018035663	-1.493000031	1.25	0.006608605						0.297633566
15	48122011	1601493	A	G	0	1	NM_205850.3	92	L	=	1	0	0	1	1	1	0	0	0	0	0	0	0	0	0	0	0	{'NM_205850.3'}	FALSE	TRUE	FALSE	FALSE	FALSE	FALSE	FALSE	1	0	0	0	0	0	0	0	0	0	1	0	0	0	0	0	0	0	0	0	0	0	0	0	0	0	0	0	0	0	0	0	0	0	0	0.999979973	2.621433496	-0.000138521	0.165547777	0.015077556	-0.460999995	-1.92	0.006608605						0.97448051
5	476617	1601494	G	A	0	1	NM_004174.4	606	R	W	1	0	0	1	1	1	0	0	0	0	0	0	0	0	0	0	0	{'NM_004174.4'}	TRUE	FALSE	FALSE	FALSE	FALSE	FALSE	FALSE	1	0	0	0	0	0	1	0	0	0	0	0	0	0	0	0	0	0	0	0	0	0	0	0	0	0	0	0	0	0	0	0	0	0	0	0.997341096	0.185640335	-0.005719662	0.199931556	0.066621179	-0.407000005	-6.08	0.412115623	-6.571129799	-12.39623737	-6.999083519	0.670686815	0.1704	-2.127394028
3	111542326	1601496	T	C	0	2	NM_005816.5				0	0	0	1	0	0	0	0	0	0	1	0	0	0	0	0	0	{'NM_005816.5'}	FALSE	FALSE	FALSE	FALSE	FALSE	TRUE	FALSE	0	1	0	0	0	0	0	0	0	0	0	0	0	0	0	0	0	0	0	0	0	0	0	0	0	0	0	0	0	0	0	0	1	0	0	0.999975383	0.488284349	-0.000193954	0.326207821	0.009358937	1.356999993	-4.67	0.016076223						0.088195667
12	6597938	1601497	C	T	0	2	NM_001273.5	616	G	=	1	0	0	1	1	1	0	0	0	0	0	0	0	0	0	0	0	{'NM_001273.5'}	FALSE	TRUE	FALSE	FALSE	FALSE	FALSE	FALSE	1	0	0	0	0	0	0	0	0	0	1	0	0	0	0	0	0	0	0	0	0	0	0	0	0	0	0	0	0	0	0	0	0	0	0	0.999317765	0.092590332	-0.000198185	0.374580858	0.025205827	-0.219999999	-2.46	0.006608605						-1.074423492
3	47409173	1601498	C	T	0	1	NM_015466.4	551	A	=	1	0	0	1	1	1	0	0	0	0	0	0	0	0	0	0	0	{'NM_015466.4'}	FALSE	TRUE	FALSE	FALSE	FALSE	FALSE	FALSE	1	0	0	0	0	0	0	0	0	0	1	0	0	0	0	0	0	0	0	0	0	0	0	0	0	0	0	0	0	0	0	0	0	0	0	0.998074353	0.154418945	1.91E-06	0.266687268	0.01203609	-2.490999937	1.55	0.006608605						0.994392931
5	132304843	1601499	A	G	0	1	NM_003059.3				0	0	0	1	0	0	0	0	0	0	1	0	0	0	0	0	0	{'NM_003059.3'}	FALSE	FALSE	FALSE	FALSE	FALSE	TRUE	FALSE	0	1	0	0	0	0	0	0	0	0	0	0	0	0	0	0	0	0	0	0	0	0	0	0	0	0	0	0	0	0	0	0	1	0	0	0.997888327	0.418492317	-0.000391781	0.260802839	0.018938327	-0.147	-3.8	0.016076223						-1.115584493
X	64191102	1601500	C	G	0	1	NM_152424.4	729	E	Q	1	0	0	1	1	1	0	0	0	0	0	0	0	0	0	0	0	{'NM_152424.4'}	TRUE	FALSE	FALSE	FALSE	FALSE	FALSE	FALSE	1	0	0	0	0	0	1	0	0	0	0	0	0	0	0	0	0	0	0	0	0	0	0	0	0	0	0	0	0	0	0	0	0	0	0	0.997401655	0.046085835	-0.00457722	0.134303209	0.006429967	3.778000116	-8.29	0.412115623	-3.515978426	-3.240752757	-3.192886412	0.618447918	0.2259	-5.815651417
7	84002060	1601502	T	C	0	2	NM_006080.3				0	0	0	1	0	0	0	0	0	0	1	0	0	0	0	0	0	{'NM_006080.3'}	FALSE	FALSE	FALSE	FALSE	FALSE	TRUE	FALSE	0	1	0	0	0	0	0	0	0	0	0	0	0	0	0	0	0	0	0	0	0	0	0	0	0	0	0	0	0	0	0	0	1	0	0	0.997150779	0.193787575	-0.000359416	0.218783811	0.054715122	-1.506000042	-1.45	0.016076223						-0.46209693
1	39442277	1601503	A	G	0	2	NM_001394062.1	6302	K	R	1	0	0	1	1	1	0	0	0	0	0	0	0	0	0	0	0	{'NM_001394062.1'}	TRUE	FALSE	FALSE	FALSE	FALSE	FALSE	FALSE	1	0	0	0	0	0	1	0	0	0	0	0	0	0	0	0	0	0	0	0	0	0	0	0	0	0	0	0	0	0	0	0	0	0	0	0.996156156	0.185546875	-0.000684202	0.241916657	0.008695645	4.097000122	-4.62	0.412115623	-4.965107271	-3.538341525	-4.17766611	0.446874805	0.0846	-3.977410316
X	32644952	1601506	G	A	0	1	NM_004006.3				0	0	0	1	0	0	0	0	0	0	1	0	0	0	0	0	0	{'NM_004006.3'}	FALSE	FALSE	FALSE	FALSE	FALSE	TRUE	FALSE	0	1	0	0	0	0	0	0	0	0	0	0	0	0	0	0	0	0	0	0	0	0	0	0	0	0	0	0	0	0	0	0	1	0	0	0.989901781	0.118585587	0.00036025	0.135728501	0.015010445	1.36500001	-2.12	0.016076223						0.841184139
1	12311937	1601507	A	G	0	1	NM_015378.4				0	0	0	1	0	0	0	0	0	0	1	0	0	0	0	0	0	{'NM_015378.4'}	FALSE	FALSE	FALSE	FALSE	FALSE	TRUE	FALSE	0	1	0	0	0	0	0	0	0	0	0	0	0	0	0	0	0	0	0	0	0	0	0	0	0	0	0	0	0	0	0	0	1	0	0	0.999080539	0.817871094	-0.000116467	0.218764663	0.006680687	-0.467999995	-0.78	0.016076223						0.075235598
18	3214916	1601508	G	A	0	1	NM_003803.4				0	0	0	1	0	0	0	0	0	0	1	0	0	0	0	0	0	{'NM_003803.4'}	FALSE	FALSE	FALSE	FALSE	FALSE	TRUE	FALSE	0	1	0	0	0	0	0	0	0	0	0	0	0	0	0	0	0	0	0	0	0	0	0	0	0	0	0	0	0	0	0	0	1	0	0	0.999851167	2.09281683	-6.85E-05	0.119994891	0.01269271	-1.171000004	-0.4	0.016076223						0.127331853
9	104845548	1601510	G	C	0	1	NM_005502.4	248	P	A	1	0	0	1	1	1	0	0	0	0	0	0	0	0	0	0	0	{'NM_005502.4'}	TRUE	FALSE	FALSE	FALSE	FALSE	FALSE	FALSE	1	0	0	0	0	0	1	0	0	0	0	0	0	0	0	0	0	0	0	0	0	0	0	0	0	0	0	0	0	0	0	0	0	0	0	0.997888327	0.517901897	-0.000241041	0.121605956	0.016652243	1.036000013	-4.64	0.412115623	-3.480107009	-3.357136726	-3.26469323	0.386827543	0.0689	-0.825339139
1	8358413	1601511	C	T	0	1	NM_001042681.2	1374	L	=	1	0	0	1	1	1	0	0	0	0	0	0	0	0	0	0	0	{'NM_001042681.2'}	FALSE	TRUE	FALSE	FALSE	FALSE	FALSE	FALSE	1	0	0	0	0	0	0	0	0	0	1	0	0	0	0	0	0	0	0	0	0	0	0	0	0	0	0	0	0	0	0	0	0	0	0	0.997888327	0.251220703	-0.00041455	0.089924104	0.02181343	0.99000001	-3.92	0.006608605						-1.100350469
16	77300401	1601512	G	A	0	1	NM_199355.4	846	L	=	1	0	0	1	1	1	0	0	0	0	0	0	0	0	0	0	0	{'NM_199355.4'}	FALSE	TRUE	FALSE	FALSE	FALSE	FALSE	FALSE	1	0	0	0	0	0	0	0	0	0	1	0	0	0	0	0	0	0	0	0	0	0	0	0	0	0	0	0	0	0	0	0	0	0	0	0.999897122	1.554458618	-0.000468373	0.138896569	0.020995461	5.400000095	-4	0.006608605						-1.124288529
20	34991096	1601513	T	C	0	2	NM_020884.7	720	L	=	1	0	0	1	1	1	0	0	0	0	0	0	0	0	0	0	0	{'NM_020884.7'}	FALSE	TRUE	FALSE	FALSE	FALSE	FALSE	FALSE	1	0	0	0	0	0	0	0	0	0	1	0	0	0	0	0	0	0	0	0	0	0	0	0	0	0	0	0	0	0	0	0	0	0	0	0.999752998	1.478515625	0.000487924	0.279755384	0.00480929	2.09100008	3.95	0.006608605						0.828769952
17	80376288	1601514	T	C	0	2	NM_001256071.3				0	0	0	1	0	0	0	0	0	0	1	0	0	0	0	0	0	{'NM_001256071.3'}	FALSE	FALSE	FALSE	FALSE	FALSE	TRUE	FALSE	0	1	0	0	0	0	0	0	0	0	0	0	0	0	0	0	0	0	0	0	0	0	0	0	0	0	0	0	0	0	0	0	1	0	0	0.994815171	0.200927734	-2.03E-06	0.199056122	0.099111348	1.485999942	-3.36	0.016076223						-2.237626821
7	152194274	1601515	A	T	0	1	NM_170606.3				0	0	0	1	0	0	0	0	0	0	1	0	0	0	0	0	0	{'NM_170606.3'}	FALSE	FALSE	FALSE	FALSE	FALSE	TRUE	FALSE	0	1	0	0	0	0	0	0	0	0	0	0	0	0	0	0	0	0	0	0	0	0	0	0	0	0	0	0	0	0	0	0	1	0	0	0.998991728	0.698242188	-7.15E-06	0.291277573	0.030125138	-0.181999996	2.1	0.016076223						0.357557416
19	48799813	1601520	G	C	0	2	NM_001190.4	186	T	R	1	0	0	1	1	1	0	0	0	0	0	0	0	0	0	0	0	{'NM_001190.4'}	TRUE	FALSE	FALSE	FALSE	FALSE	FALSE	FALSE	1	0	0	0	0	0	1	0	0	0	0	0	0	0	0	0	0	0	0	0	0	0	0	0	0	0	0	0	0	0	0	0	0	0	0	0.99905771	1.221041679	-0.00137347	0.246417337	0.007378581	1.376000047	-3.8	0.412115623	-4.790003777	-5.06342268	-3.577367544	0.503800818	0.0842	-2.46599561
10	387727	1601521	C	T	0	2	NM_014974.3				0	0	0	1	0	0	0	0	0	0	1	0	0	0	0	0	0	{'NM_014974.3'}	FALSE	FALSE	FALSE	FALSE	FALSE	TRUE	FALSE	0	1	0	0	0	0	0	0	0	0	0	0	0	0	0	0	0	0	0	0	0	0	0	0	0	0	0	0	0	0	0	0	1	0	0	0.996156156	0.116080761	7.53E-05	0.241624758	0.008902197	-2.460000038	-0.05	0.016076223						0.489055634
1	9245386	1601522	A	C	0	2	NM_004285.4	151	D	A	1	0	0	1	1	1	0	0	0	0	0	0	0	0	0	0	0	{'NM_004285.4'}	TRUE	FALSE	FALSE	FALSE	FALSE	FALSE	FALSE	1	0	0	0	0	0	1	0	0	0	0	0	0	0	0	0	0	0	0	0	0	0	0	0	0	0	0	0	0	0	0	0	0	0	0	0.999216497	0.222045898	-0.000399113	0.126586066	0.00733095	5.787000179	-7.83	0.412115623	-3.272900581	-3.743978977	-3.272333145	0.539990514	0.0811	-4.810366094
1	22120275	1601524	G	A	0	2	NM_030761.5	277	P	=	1	0	0	1	1	1	0	0	0	0	0	0	0	0	0	0	0	{'NM_030761.5'}	FALSE	TRUE	FALSE	FALSE	FALSE	FALSE	FALSE	1	0	0	0	0	0	0	0	0	0	1	0	0	0	0	0	0	0	0	0	0	0	0	0	0	0	0	0	0	0	0	0	0	0	0	0.999377847	0.129644871	-6.29E-05	0.259633139	0.006889712	-3.08100009	-0.48	0.006608605						0.708918929
2	201761837	1601525	A	T	0	1	NM_020919.4				0	0	0	1	0	0	0	0	0	0	1	0	0	0	0	0	0	{'NM_020919.4'}	FALSE	FALSE	FALSE	FALSE	FALSE	TRUE	FALSE	0	1	0	0	0	0	0	0	0	0	0	0	0	0	0	0	0	0	0	0	0	0	0	0	0	0	0	0	0	0	0	0	1	0	0	0.999978065	0.530273438	-0.000520766	0.183244597	0.079941205	0.197999999	-1.56	0.016076223						-2.68023777
7	21690850	1601526	G	A	0	1	NM_001277115.2	2004	E	K	1	0	0	1	1	1	0	0	0	0	0	0	0	0	0	0	0	{'NM_001277115.2'}	TRUE	FALSE	FALSE	FALSE	FALSE	FALSE	FALSE	1	0	0	0	0	0	1	0	0	0	0	0	0	0	0	0	0	0	0	0	0	0	0	0	0	0	0	0	0	0	0	0	0	0	0	0.998033285	0.559570313	-0.001860857	0.330359139	0.021048643	9.944999695	-8.85	0.412115623	-12.8872662	-9.844859458	-12.22157743	0.928508004	0.5944	-6.782351732
10	87051781	1601528	C	T	0	1	NM_005271.5	549	V	=	1	0	0	1	1	1	0	0	0	0	0	0	0	0	0	0	0	{'NM_005271.5'}	FALSE	TRUE	FALSE	FALSE	FALSE	FALSE	FALSE	1	0	0	0	0	0	0	0	0	0	1	0	0	0	0	0	0	0	0	0	0	0	0	0	0	0	0	0	0	0	0	0	0	0	0	0.999363363	0.123654202	-0.000193477	0.106014692	0.005999079	0.335000008	-2.23	0.006608605						-0.277886748
3	195868663	1601529	G	A	0	1	NM_001382273.1	545	S	=	1	0	0	1	1	1	0	0	0	0	0	0	0	0	0	0	0	{'NM_001382273.1'}	FALSE	TRUE	FALSE	FALSE	FALSE	FALSE	FALSE	1	0	0	0	0	0	0	0	0	0	1	0	0	0	0	0	0	0	0	0	0	0	0	0	0	0	0	0	0	0	0	0	0	0	0	0.99836129	0.21862793	-0.000103235	0.251313483	0.010526286	-1.180999994	-1.39	0.006608605						0.883331418
4	3220301	1601531	C	T	0	2	NM_001388492.1	2454	N	=	1	0	0	1	1	1	0	0	0	0	0	0	0	0	0	0	0	{'NM_001388492.1'}	FALSE	TRUE	FALSE	FALSE	FALSE	FALSE	FALSE	1	0	0	0	0	0	0	0	0	0	1	0	0	0	0	0	0	0	0	0	0	0	0	0	0	0	0	0	0	0	0	0	0	0	0	0.998243928	0.215209961	-0.000273943	0.1406338	0.009994532	-0.303000003	-1	0.006608605						-1.149376586
19	48599342	1601533	C	T	0	2	NM_177973.2	345	P	L	1	0	0	1	1	1	0	0	0	0	0	0	0	0	0	0	0	{'NM_177973.2'}	TRUE	FALSE	FALSE	FALSE	FALSE	FALSE	FALSE	1	0	0	0	0	0	1	0	0	0	0	0	0	0	0	0	0	0	0	0	0	0	0	0	0	0	0	0	0	0	0	0	0	0	0	0.999901712	0.124558449	-0.000171185	0.114267703	0.014349435	0.843999982	-1.63	0.412115623	-4.894042015	-4.917125702	-5.315769672	0.380858756	0.0931	-1.164279997
20	62310306	1601536	G	A	0	2	NM_005560.6	3536	P	S	1	0	0	1	1	1	0	0	0	0	0	0	0	0	0	0	0	{'NM_005560.6'}	TRUE	FALSE	FALSE	FALSE	FALSE	FALSE	FALSE	1	0	0	0	0	0	1	0	0	0	0	0	0	0	0	0	0	0	0	0	0	0	0	0	0	0	0	0	0	0	0	0	0	0	0	0.998813331	0.400146484	-0.000108361	0.259461633	0.017938236	0.239999995	-2.19	0.412115623	-4.275285617	-4.721140347	-2.426459312	0.187326335	0.0849	-2.210265473
12	6582286	1601537	G	A	0	2	NM_001273.5				0	0	0	1	0	0	0	0	0	0	1	0	0	0	0	0	0	{'NM_001273.5'}	FALSE	FALSE	FALSE	FALSE	FALSE	TRUE	FALSE	0	1	0	0	0	0	0	0	0	0	0	0	0	0	0	0	0	0	0	0	0	0	0	0	0	0	0	0	0	0	0	0	1	0	0	0.999458253	0.145629883	1.16E-05	0.220764959	0.011038436	2.673000097	-3.6	0.016076223						-0.196818352
13	94382565	1601538	A	G	0	1	NM_005708.5				0	0	0	1	0	0	0	0	0	0	1	0	0	0	0	0	0	{'NM_005708.5'}	FALSE	FALSE	FALSE	FALSE	FALSE	TRUE	FALSE	0	1	0	0	0	0	0	0	0	0	0	0	0	0	0	0	0	0	0	0	0	0	0	0	0	0	0	0	0	0	0	0	1	0	0	0.998323083	0.278758049	0.000341654	0.18934371	0.018612663	-0.044	0.01	0.016076223						0.565219458
13	25581802	1601540	A	C	0	1	NM_016529.6				0	0	0	1	0	0	0	0	0	0	1	0	0	0	0	0	0	{'NM_016529.6'}	FALSE	FALSE	FALSE	FALSE	FALSE	TRUE	FALSE	0	1	0	0	0	0	0	0	0	0	0	0	0	0	0	0	0	0	0	0	0	0	0	0	0	0	0	0	0	0	0	0	1	0	0	0.998785675	0.049505234	-6.45E-05	0.164999441	0.007958362	-2.105000019	-1.95	0.016076223						-0.769785568
8	85107309	1601541	C	A	0	2	NM_033402.5	5	A	E	1	0	0	1	1	1	0	0	0	0	0	0	0	0	0	0	0	{'NM_033402.5'}	TRUE	FALSE	FALSE	FALSE	FALSE	FALSE	FALSE	1	0	0	0	0	0	1	0	0	0	0	0	0	0	0	0	0	0	0	0	0	0	0	0	0	0	0	0	0	0	0	0	0	0	0	0.999894679	0.498998642	-0.000586987	0.285713144	0.017704326	-0.479000002	-0.62	0.412115623	-4.904205363	-4.596165184	-5.066597842	0.479584799	0.148	-2.87516126
19	4171448	1601542	C	T	0	1	NM_032607.3	347	T	=	1	0	0	1	1	1	0	0	0	0	0	0	0	0	0	0	0	{'NM_032607.3'}	FALSE	TRUE	FALSE	FALSE	FALSE	FALSE	FALSE	1	0	0	0	0	0	0	0	0	0	1	0	0	0	0	0	0	0	0	0	0	0	0	0	0	0	0	0	0	0	0	0	0	0	0	0.998942554	0.112487793	-0.000194311	0.211656435	0.01086866	-0.536000013	-1.77	0.006608605						0.940693915
10	60086897	1601543	A	G	0	2	NM_020987.5				0	0	0	1	0	0	0	0	0	0	1	0	0	0	0	0	0	{'NM_020987.5'}	FALSE	FALSE	FALSE	FALSE	FALSE	TRUE	FALSE	0	1	0	0	0	0	0	0	0	0	0	0	0	0	0	0	0	0	0	0	0	0	0	0	0	0	0	0	0	0	0	0	1	0	0	0.997839093	0.279541016	-6.74E-05	0.146828095	0.010466158	1.412999988	-1.69	0.016076223						-1.218139872
X	119851600	1601545	A	G	0	1	NM_080632.3	89	L	=	1	0	0	1	1	1	0	0	0	0	0	0	0	0	0	0	0	{'NM_080632.3'}	FALSE	TRUE	FALSE	FALSE	FALSE	FALSE	FALSE	1	0	0	0	0	0	0	0	0	0	1	0	0	0	0	0	0	0	0	0	0	0	0	0	0	0	0	0	0	0	0	0	0	0	0	0.999348521	0.980957031	0.000193715	0.134552402	0.006350541	1.878000021	3.67	0.006608605						-0.999555141
19	35555063	1601548	G	A	0	1	NM_000704.3	780	F	=	1	0	0	1	1	1	0	0	0	0	0	0	0	0	0	0	0	{'NM_000704.3'}	FALSE	TRUE	FALSE	FALSE	FALSE	FALSE	FALSE	1	0	0	0	0	0	0	0	0	0	1	0	0	0	0	0	0	0	0	0	0	0	0	0	0	0	0	0	0	0	0	0	0	0	0	0.999160349	0.06640625	0.000360012	0.181723783	0.02139683	1.144000053	2.22	0.006608605						0.8972857
2	3465641	1601549	T	C	0	2	NM_016030.6	574	Y	=	1	0	0	1	1	1	0	0	0	0	0	0	0	0	0	0	0	{'NM_016030.6'}	FALSE	TRUE	FALSE	FALSE	FALSE	FALSE	FALSE	1	0	0	0	0	0	0	0	0	0	1	0	0	0	0	0	0	0	0	0	0	0	0	0	0	0	0	0	0	0	0	0	0	0	0	0.99701643	0.212890625	-6.63E-05	0.122872393	0.011756285	-0.282000005	-0.24	0.006608605						1.550640345
2	15309231	1601551	T	G	0	1	NM_015909.4	1533	A	=	1	0	0	1	1	1	0	0	0	0	0	0	0	0	0	0	0	{'NM_015909.4'}	FALSE	TRUE	FALSE	FALSE	FALSE	FALSE	FALSE	1	0	0	0	0	0	0	0	0	0	1	0	0	0	0	0	0	0	0	0	0	0	0	0	0	0	0	0	0	0	0	0	0	0	0	0.995700657	0.581159353	-0.00047338	0.114885011	0.021147181	-0.224000007	-3.59	0.006608605						-1.964583755
16	29800065	1601552	T	G	0	1	NM_007317.3				0	0	0	1	0	0	0	0	0	0	1	0	0	0	0	0	0	{'NM_007317.3'}	FALSE	FALSE	FALSE	FALSE	FALSE	TRUE	FALSE	0	1	0	0	0	0	0	0	0	0	0	0	0	0	0	0	0	0	0	0	0	0	0	0	0	0	0	0	0	0	0	0	1	0	0	0.998243928	0.084625244	0.000163198	0.233825779	0.006294796	0.075999998	-1.64	0.016076223						-1.037498847
22	50079899	1601553	G	A	0	1	NM_015166.4				0	0	0	1	0	0	0	0	0	0	1	0	0	0	0	0	0	{'NM_015166.4'}	FALSE	FALSE	FALSE	FALSE	FALSE	TRUE	FALSE	0	1	0	0	0	0	0	0	0	0	0	0	0	0	0	0	0	0	0	0	0	0	0	0	0	0	0	0	0	0	0	0	1	0	0	0.998728335	0.212002754	-0.001853228	0.266352275	0.009930951	-0.194999993	-0.63	0.016076223						0.219007462
14	58477249	1601554	A	C	0	1	NM_001329943.3				0	0	0	1	0	0	0	0	0	0	1	0	0	0	0	0	0	{'NM_001329943.3'}	FALSE	FALSE	FALSE	FALSE	FALSE	TRUE	FALSE	0	1	0	0	0	0	0	0	0	0	0	0	0	0	0	0	0	0	0	0	0	0	0	0	0	0	0	0	0	0	0	0	1	0	0	0.997524202	0.420166016	-0.000201404	0.149280041	0.021487944	0.022	-3.85	0.016076223						-2.079947338
6	116279290	1601556	C	T	0	1	NM_003309.4	181	A	T	1	0	0	1	1	1	0	0	0	0	0	0	0	0	0	0	0	{'NM_003309.4'}	TRUE	FALSE	FALSE	FALSE	FALSE	FALSE	FALSE	1	0	0	0	0	0	1	0	0	0	0	0	0	0	0	0	0	0	0	0	0	0	0	0	0	0	0	0	0	0	0	0	0	0	0	0.999079227	0.221272469	-0.000496149	0.260303069	0.005145573	-0.388999999	-0.86	0.412115623	-4.447978497	-4.545827866	-4.367734909	0.258687958	0.0744	-1.106580377
X	21843311	1601559	T	A	0	1	NM_015884.4	73	Y	N	1	0	0	1	1	1	0	0	0	0	0	0	0	0	0	0	0	{'NM_015884.4'}	TRUE	FALSE	FALSE	FALSE	FALSE	FALSE	FALSE	1	0	0	0	0	0	1	0	0	0	0	0	0	0	0	0	0	0	0	0	0	0	0	0	0	0	0	0	0	0	0	0	0	0	0	0.99987334	0.535517931	-0.002123952	0.186439476	0.021314419	5.979000092	-10.78	0.412115623	-8.704421043	-1.369283438	-5.149969101	0.72145886	0.3576	-1.7623633
22	31648273	1601560	G	A	0	1	NM_001326411.2	50	A	V	1	0	0	1	1	1	0	0	0	0	0	0	0	0	0	0	0	{'NM_001326411.2'}	TRUE	FALSE	FALSE	FALSE	FALSE	FALSE	FALSE	1	0	0	0	0	0	1	0	0	0	0	0	0	0	0	0	0	0	0	0	0	0	0	0	0	0	0	0	0	0	0	0	0	0	0	0.998505652	0.306396484	-0.000177681	0.225514026	0.016235512	1.093999982	-4.81	0.412115623	-4.02375412	-3.676323652	-3.684276819		0.0793	-0.610441983
4	25671662	1601561	C	T	0	2	NM_006424.3	330	T	M	1	0	0	1	1	1	0	0	0	0	0	0	0	0	0	0	0	{'NM_006424.3'}	TRUE	FALSE	FALSE	FALSE	FALSE	FALSE	FALSE	1	0	0	0	0	0	1	0	0	0	0	0	0	0	0	0	0	0	0	0	0	0	0	0	0	0	0	0	0	0	0	0	0	0	0	0.999079227	0.784874439	-0.00138855	0.263892752	0.009313668	0.112000003	-2.38	0.412115623	-4.939146996	-6.319599628	-4.234402657	0.473653495	0.0815	-1.540970862
19	48591599	1601562	C	T	0	2	NM_177973.2				0	0	0	1	0	0	0	0	0	0	1	0	0	0	0	0	0	{'NM_177973.2'}	FALSE	FALSE	FALSE	FALSE	FALSE	TRUE	FALSE	0	1	0	0	0	0	0	0	0	0	0	0	0	0	0	0	0	0	0	0	0	0	0	0	0	0	0	0	0	0	0	0	1	0	0	0.998917878	0.071713448	-0.000344753	0.350941105	0.009304796	0.703999996	-1.4	0.016076223						-0.340894595
7	36424681	1601564	C	T	0	1	NM_018685.5				0	0	0	1	0	0	0	0	0	0	1	0	0	0	0	0	0	{'NM_018685.5'}	FALSE	FALSE	FALSE	FALSE	FALSE	TRUE	FALSE	0	1	0	0	0	0	0	0	0	0	0	0	0	0	0	0	0	0	0	0	0	0	0	0	0	0	0	0	0	0	0	0	1	0	0	0.999673843	0.644368649	0.0006392	0.343558613	0.017573132	0.66900003	3.73	0.016076223						1.627410471
21	46151717	1601565	C	T	0	1	NM_206965.2	159	A	=	1	0	0	1	1	1	0	0	0	0	0	0	0	0	0	0	0	{'NM_206965.2'}	FALSE	TRUE	FALSE	FALSE	FALSE	FALSE	FALSE	1	0	0	0	0	0	0	0	0	0	1	0	0	0	0	0	0	0	0	0	0	0	0	0	0	0	0	0	0	0	0	0	0	0	0	0.999903977	0.764160156	-0.000140071	0.211969088	0.010367512	-1.881999969	0.14	0.006608605						0.558051795
22	19433255	1601566	T	A	0	2	NM_003776.4				0	0	0	1	0	0	0	0	0	0	1	0	0	0	0	0	0	{'NM_003776.4'}	FALSE	FALSE	FALSE	FALSE	FALSE	TRUE	FALSE	0	1	0	0	0	0	0	0	0	0	0	0	0	0	0	0	0	0	0	0	0	0	0	0	0	0	0	0	0	0	0	0	1	0	0	0.999979973	2.376953125	-0.003604293	0.146259608	0.035146336	0.43900001	-5.05	0.016076223						-3.041917622
1	230274471	1601567	G	A	0	2	NM_004481.5	489	S	=	1	0	0	1	1	1	0	0	0	0	0	0	0	0	0	0	0	{'NM_004481.5'}	FALSE	TRUE	FALSE	FALSE	FALSE	FALSE	FALSE	1	0	0	0	0	0	0	0	0	0	1	0	0	0	0	0	0	0	0	0	0	0	0	0	0	0	0	0	0	0	0	0	0	0	0	0.999470651	0.215036392	-0.000222206	0.174560092	0.017394142	-0.842999995	-0.03	0.006608605						-0.082089424
14	102049516	1601568	C	T	0	1	NM_001376.5	4483	S	=	1	0	0	1	1	1	0	0	0	0	0	0	0	0	0	0	0	{'NM_001376.5'}	FALSE	TRUE	FALSE	FALSE	FALSE	FALSE	FALSE	1	0	0	0	0	0	0	0	0	0	1	0	0	0	0	0	0	0	0	0	0	0	0	0	0	0	0	0	0	0	0	0	0	0	0	0.998539686	0.455237389	3.09E-05	0.216732045	0.009723651	-0.086000003	-0.56	0.006608605						-0.13904345
22	29137584	1601570	C	G	0	2	NM_001039570.3	292	L	V	1	0	0	1	1	1	0	0	0	0	0	0	0	0	0	0	0	{'NM_001039570.3'}	TRUE	FALSE	FALSE	FALSE	FALSE	FALSE	FALSE	1	0	0	0	0	0	1	0	0	0	0	0	0	0	0	0	0	0	0	0	0	0	0	0	0	0	0	0	0	0	0	0	0	0	0	0.998161077	0.155947685	-0.00044924	0.136147129	0.00766552	-0.416000009	-3	0.412115623	-4.235715866	-3.442332745	-3.617219925	0.375985115	0.0658	-2.429689765
5	172406366	1601571	G	A	0	1	NM_001017995.3				0	0	0	1	0	0	0	0	0	0	1	0	0	0	0	0	0	{'NM_001017995.3'}	FALSE	FALSE	FALSE	FALSE	FALSE	TRUE	FALSE	0	1	0	0	0	0	0	0	0	0	0	0	0	0	0	0	0	0	0	0	0	0	0	0	0	0	0	0	0	0	0	0	1	0	0	0.999013245	0.453125	0.000336766	0.229332955	0.027433702	-0.067000002	-1.61	0.016076223						1.43255806
7	82827986	1601572	A	G	0	1	NM_033026.6				0	0	0	1	0	0	0	0	0	0	1	0	0	0	0	0	0	{'NM_033026.6'}	FALSE	FALSE	FALSE	FALSE	FALSE	TRUE	FALSE	0	1	0	0	0	0	0	0	0	0	0	0	0	0	0	0	0	0	0	0	0	0	0	0	0	0	0	0	0	0	0	0	1	0	0	0.999752998	1.689453125	-5.87E-05	0.209971371	0.008334367	0.680999994	-4.21	0.016076223						-1.208132714
7	128848997	1601574	G	A	0	2	NM_001458.5				0	0	0	1	0	0	0	0	0	0	1	0	0	0	0	0	0	{'NM_001458.5'}	FALSE	FALSE	FALSE	FALSE	FALSE	TRUE	FALSE	0	1	0	0	0	0	0	0	0	0	0	0	0	0	0	0	0	0	0	0	0	0	0	0	0	0	0	0	0	0	0	0	1	0	0	0.997839093	0.141902924	1.34E-05	0.301925468	0.006973129	-4.294000149	0.22	0.016076223						0.641432166
3	179414878	1601576	A	C	0	1	NM_021629.4				0	0	0	1	0	0	0	0	0	0	1	0	0	0	0	0	0	{'NM_021629.4'}	FALSE	FALSE	FALSE	FALSE	FALSE	TRUE	FALSE	0	1	0	0	0	0	0	0	0	0	0	0	0	0	0	0	0	0	0	0	0	0	0	0	0	0	0	0	0	0	0	0	1	0	0	0.998698711	0.424867153	-0.000350952	0.344376657	0.019489011	0.104999997	-7.35	0.016076223						-0.230154417
17	11744805	1601577	C	T	0	1	NM_001372.4	2040	Y	=	1	0	0	1	1	1	0	0	0	0	0	0	0	0	0	0	0	{'NM_001372.4'}	FALSE	TRUE	FALSE	FALSE	FALSE	FALSE	FALSE	1	0	0	0	0	0	0	0	0	0	1	0	0	0	0	0	0	0	0	0	0	0	0	0	0	0	0	0	0	0	0	0	0	0	0	0.996494412	0.111259937	-6.78E-05	0.187606304	0.033798718	-0.108000003	2.46	0.006608605						1.043918431
3	119523596	1601579	C	T	0	2	NM_016589.4				0	0	0	1	0	0	0	0	0	0	1	0	0	0	0	0	0	{'NM_016589.4'}	FALSE	FALSE	FALSE	FALSE	FALSE	TRUE	FALSE	0	1	0	0	0	0	0	0	0	0	0	0	0	0	0	0	0	0	0	0	0	0	0	0	0	0	0	0	0	0	0	0	1	0	0	0.999951959	0.850886583	0.000386953	0.300504324	0.011789771	0.442999989	3.61	0.016076223						-0.074444771
11	64930306	1601580	C	T	0	1	NM_006244.4				0	0	0	1	0	0	0	0	0	0	1	0	0	0	0	0	0	{'NM_006244.4'}	FALSE	FALSE	FALSE	FALSE	FALSE	TRUE	FALSE	0	1	0	0	0	0	0	0	0	0	0	0	0	0	0	0	0	0	0	0	0	0	0	0	0	0	0	0	0	0	0	0	1	0	0	0.998990238	0.143548012	0.000332952	0.289327788	0.008563656	-2.292999983	1.11	0.016076223						0.779487461
15	42384463	1601581	A	C	0	1	NM_000070.3				0	0	0	1	0	0	0	0	0	0	1	0	0	0	0	0	0	{'NM_000070.3'}	FALSE	FALSE	FALSE	FALSE	FALSE	TRUE	FALSE	0	1	0	0	0	0	0	0	0	0	0	0	0	0	0	0	0	0	0	0	0	0	0	0	0	0	0	0	0	0	0	0	1	0	0	0.999392033	0.335205078	-3.78E-05	0.137532611	0.020495361	0.221000001	-2.25	0.016076223						-1.321469963
1	23867884	1601582	G	A	0	1	NM_000147.5				0	0	0	1	0	0	0	0	0	0	1	0	0	0	0	0	0	{'NM_000147.5'}	FALSE	FALSE	FALSE	FALSE	FALSE	TRUE	FALSE	0	1	0	0	0	0	0	0	0	0	0	0	0	0	0	0	0	0	0	0	0	0	0	0	0	0	0	0	0	0	0	0	1	0	0	0.999458253	0.086547852	-0.00020051	0.1305775	0.011463805	0.547999978	-2.15	0.016076223						0.169623643
9	131052482	1601583	T	C	0	1	NM_006059.4				0	0	0	1	0	0	0	0	0	0	1	0	0	0	0	0	0	{'NM_006059.4'}	FALSE	FALSE	FALSE	FALSE	FALSE	TRUE	FALSE	0	1	0	0	0	0	0	0	0	0	0	0	0	0	0	0	0	0	0	0	0	0	0	0	0	0	0	0	0	0	0	0	1	0	0	0.999634027	1.21484375	0.000479937	0.197356812	0.020515507	-0.195999995	-3.56	0.016076223						-0.959094256
12	89467606	1601584	G	C	0	1	NM_172240.3				0	0	0	1	0	0	0	0	0	0	1	0	0	0	0	0	0	{'NM_172240.3'}	FALSE	FALSE	FALSE	FALSE	FALSE	TRUE	FALSE	0	1	0	0	0	0	0	0	0	0	0	0	0	0	0	0	0	0	0	0	0	0	0	0	0	0	0	0	0	0	0	0	1	0	0	0.99843514	0.645867348	-3.47E-05	0.129636393	0.009231727	1.937999964	-1.87	0.016076223						-0.456703544
22	50466340	1601586	C	T	0	1	NM_002972.4				0	0	0	1	0	0	0	0	0	0	1	0	0	0	0	0	0	{'NM_002972.4'}	FALSE	FALSE	FALSE	FALSE	FALSE	TRUE	FALSE	0	1	0	0	0	0	0	0	0	0	0	0	0	0	0	0	0	0	0	0	0	0	0	0	0	0	0	0	0	0	0	0	1	0	0	0.997401655	0.115722656	-0.000463724	0.112876989	0.009198008	0.086000003	-1.34	0.016076223						-0.011112988
19	8592744	1601589	G	A	0	1	NM_030957.4				0	0	0	1	0	0	0	0	0	0	1	0	0	0	0	0	0	{'NM_030957.4'}	FALSE	FALSE	FALSE	FALSE	FALSE	TRUE	FALSE	0	1	0	0	0	0	0	0	0	0	0	0	0	0	0	0	0	0	0	0	0	0	0	0	0	0	0	0	0	0	0	0	1	0	0	0.999458253	0.660271406	-0.000192344	0.112729981	0.007888286	0.779999971	-1.75	0.016076223						0.341844194
17	2670246	1601590	C	T	0	1	NM_000430.4	161	S	=	1	0	0	1	1	1	0	0	0	0	0	0	0	0	0	0	0	{'NM_000430.4'}	FALSE	TRUE	FALSE	FALSE	FALSE	FALSE	FALSE	1	0	0	0	0	0	0	0	0	0	1	0	0	0	0	0	0	0	0	0	0	0	0	0	0	0	0	0	0	0	0	0	0	0	0	0.999333322	0.822588682	0.000402212	0.155474873	0.012199012	1.292999983	3.02	0.006608605						2.150162362
19	8085509	1601594	C	T	0	2	NM_032447.5	2314	S	N	1	0	0	1	1	1	0	0	0	0	0	0	0	0	0	0	0	{'NM_032447.5'}	TRUE	FALSE	FALSE	FALSE	FALSE	FALSE	FALSE	1	0	0	0	0	0	1	0	0	0	0	0	0	0	0	0	0	0	0	0	0	0	0	0	0	0	0	0	0	0	0	0	0	0	0	0.999947309	1.496683121	-0.000848055	0.250250286	0.007100751	0.976999998	-4.5	0.412115623	-5.866134644	-4.622668445	-6.837290123	0.362594983	0.135	-1.562419802
9	113283497	1601595	G	A	0	1	NM_001244926.2				0	0	0	1	0	0	0	0	0	0	1	0	0	0	0	0	0	{'NM_001244926.2'}	FALSE	FALSE	FALSE	FALSE	FALSE	TRUE	FALSE	0	1	0	0	0	0	0	0	0	0	0	0	0	0	0	0	0	0	0	0	0	0	0	0	0	0	0	0	0	0	0	0	1	0	0	0.997084379	0.105733395	-0.000271857	0.301303827	0.007436804	-0.635999978	-1.49	0.016076223						-0.309728339
X	124078078	1601596	A	C	0	1	NM_001042750.2				0	0	0	1	0	0	0	0	0	0	1	0	0	0	0	0	0	{'NM_001042750.2'}	FALSE	FALSE	FALSE	FALSE	FALSE	TRUE	FALSE	0	1	0	0	0	0	0	0	0	0	0	0	0	0	0	0	0	0	0	0	0	0	0	0	0	0	0	0	0	0	0	0	1	0	0	0.998470783	0.261962891	-0.000275493	0.224792374	0.00850103	-0.735000014	-0.91	0.016076223						-1.231487423
1	74492266	1601597	G	A	0	1	NM_015978.3	784	S	N	1	0	0	1	1	1	0	0	0	0	1	0	0	0	0	0	0	{'NM_001382280.1', 'NM_015978.3'}	TRUE	FALSE	FALSE	FALSE	FALSE	TRUE	FALSE	1	0	0	0	0	0	0	0	0	1	0	0	0	0	0	0	0	0	0	0	0	0	0	0	0	0	0	0	0	0	0	0	0	0	0	0.999989986	5.01171875	-0.000550747	0.230059096	0.32999051	5.268000126	-4.16	0.305785124	-4.407710075	-4.45053339	-4.706996441	0.391919361	0.0799	-2.491002589
6	43560910	1601598	T	G	0	1	NM_020750.3				0	0	0	1	0	0	0	0	0	0	1	0	0	0	0	0	0	{'NM_020750.3'}	FALSE	FALSE	FALSE	FALSE	FALSE	TRUE	FALSE	0	1	0	0	0	0	0	0	0	0	0	0	0	0	0	0	0	0	0	0	0	0	0	0	0	0	0	0	0	0	0	0	1	0	0	0.999774754	1.505859375	0.000522196	0.276995176	0.02100535	0.333999991	-4.96	0.016076223						-1.849689305
19	1620951	1601599	C	T	0	1	NM_003200.5				0	0	0	1	0	0	0	0	0	0	1	0	0	0	0	0	0	{'NM_003200.5', 'NM_001136139.4'}	FALSE	FALSE	FALSE	FALSE	FALSE	TRUE	FALSE	0	1	0	0	0	0	0	0	0	0	0	0	0	0	0	0	0	0	0	0	0	0	0	0	0	0	0	0	0	0	0	0	1	0	0	0.998161077	0.453439713	-0.000600338	0.200617908	0.030389899	0.086999997	-0.85	0.016076223						-0.542274386
18	74291736	1601600	C	A	0	2	NM_148923.4				0	0	0	1	0	0	0	0	0	0	1	0	0	0	0	0	0	{'NM_148923.4'}	FALSE	FALSE	FALSE	FALSE	FALSE	TRUE	FALSE	0	1	0	0	0	0	0	0	0	0	0	0	0	0	0	0	0	0	0	0	0	0	0	0	0	0	0	0	0	0	0	0	1	0	0	0.999666274	0.104492188	-7.15E-05	0.172978604	0.009554686	-0.006	-2.02	0.016076223						-1.310200781
21	45512229	1601603	G	A	0	1	NM_001379500.1	1284	R	H	1	0	0	1	1	1	0	0	0	0	0	0	0	0	0	0	0	{'NM_001379500.1'}	TRUE	FALSE	FALSE	FALSE	FALSE	FALSE	FALSE	1	0	0	0	0	0	1	0	0	0	0	0	0	0	0	0	0	0	0	0	0	0	0	0	0	0	0	0	0	0	0	0	0	0	0	0.997684419	0.149184227	-0.000748634	0.179134001	0.008836965	2.828000069	-5.71	0.412115623	-3.278360032	-4.422547176	-6.240179228	0.379958139	0.0804	-1.723981857
X	68201607	1601604	G	A	0	1	NM_002547.3				0	0	0	1	0	0	0	0	0	0	1	0	0	0	0	0	0	{'NM_002547.3'}	FALSE	FALSE	FALSE	FALSE	FALSE	TRUE	FALSE	0	1	0	0	0	0	0	0	0	0	0	0	0	0	0	0	0	0	0	0	0	0	0	0	0	0	0	0	0	0	0	0	1	0	0	0.994570971	0.208018541	0.000180006	0.289554713	0.036038612	1.539000034	3.49	0.016076223						0.68490947
1	235762702	1601605	C	T	0	1	NM_000081.4				0	0	0	1	0	0	0	0	0	0	1	0	0	0	0	0	0	{'NM_000081.4'}	FALSE	FALSE	FALSE	FALSE	FALSE	TRUE	FALSE	0	1	0	0	0	0	0	0	0	0	0	0	0	0	0	0	0	0	0	0	0	0	0	0	0	0	0	0	0	0	0	0	1	0	0	0.998470783	0.085888386	0.000742674	0.150085055	0.01241697	-0.158999994	-1.5	0.016076223						-0.019995338
22	50465744	1601606	G	A	0	2	NM_002972.4				0	0	0	1	0	0	0	0	0	0	1	0	0	0	0	0	0	{'NM_002972.4'}	FALSE	FALSE	FALSE	FALSE	FALSE	TRUE	FALSE	0	1	0	0	0	0	0	0	0	0	0	0	0	0	0	0	0	0	0	0	0	0	0	0	0	0	0	0	0	0	0	0	1	0	0	0.998637259	0.23828125	4.07E-05	0.109679805	0.008408703	0.093999997	-1.3	0.016076223						-0.35371004
4	102597673	1601607	C	G	0	1	NM_003998.4				0	0	0	1	0	0	0	0	0	0	1	0	0	0	0	0	0	{'NM_003998.4'}	FALSE	FALSE	FALSE	FALSE	FALSE	TRUE	FALSE	0	1	0	0	0	0	0	0	0	0	0	0	0	0	0	0	0	0	0	0	0	0	0	0	0	0	0	0	0	0	0	0	1	0	0	0.998637259	0.076798916	-0.00031817	0.115546984	0.009619052	0.009	-1.55	0.016076223						-0.855878212
3	119416030	1601610	A	G	0	1	NM_020754.4	1367	T	=	1	0	0	1	1	1	0	0	0	0	0	0	0	0	0	0	0	{'NM_020754.4'}	FALSE	TRUE	FALSE	FALSE	FALSE	FALSE	FALSE	1	0	0	0	0	0	0	0	0	0	1	0	0	0	0	0	0	0	0	0	0	0	0	0	0	0	0	0	0	0	0	0	0	0	0	0.99843514	0.17066431	-0.000462532	0.114197185	0.022053122	2.48300004	-4.5	0.006608605						-1.031308442
6	16145242	1601611	C	T	0	1	NM_013262.4	391	C	=	1	0	0	1	1	1	0	0	0	0	0	0	0	0	0	0	0	{'NM_013262.4'}	FALSE	TRUE	FALSE	FALSE	FALSE	FALSE	FALSE	1	0	0	0	0	0	0	0	0	0	1	0	0	0	0	0	0	0	0	0	0	0	0	0	0	0	0	0	0	0	0	0	0	0	0	0.999179482	0.114401817	-7.81E-05	0.155195819	0.017438589	-0.201000005	0.13	0.006608605						0.815538764
1	62648398	1601612	A	C	0	1	NM_001367561.1				0	0	0	1	0	0	0	0	0	0	1	0	0	0	0	0	0	{'NM_001367561.1'}	FALSE	FALSE	FALSE	FALSE	FALSE	TRUE	FALSE	0	1	0	0	0	0	0	0	0	0	0	0	0	0	0	0	0	0	0	0	0	0	0	0	0	0	0	0	0	0	0	0	1	0	0	0.999141991	0.892089844	-9.55E-05	0.138543374	0.009406884	-0.063000001	-1.66	0.016076223						-1.570791349
10	3157081	1601613	C	T	0	2	NM_014889.4				0	0	0	1	0	0	0	0	0	0	1	0	0	0	0	0	0	{'NM_014889.4'}	FALSE	FALSE	FALSE	FALSE	FALSE	TRUE	FALSE	0	1	0	0	0	0	0	0	0	0	0	0	0	0	0	0	0	0	0	0	0	0	0	0	0	0	0	0	0	0	0	0	1	0	0	0.999897182	2.15234375	0.000393868	0.162194511	0.008503304	-2.997999907	-0.4	0.016076223						-0.430940203
4	3174819	1601614	G	A	0	1	NM_001388492.1				0	0	0	1	0	0	0	0	0	0	1	0	0	0	0	0	0	{'NM_001388492.1'}	FALSE	FALSE	FALSE	FALSE	FALSE	TRUE	FALSE	0	1	0	0	0	0	0	0	0	0	0	0	0	0	0	0	0	0	0	0	0	0	0	0	0	0	0	0	0	0	0	0	1	0	0	0.998813331	0.727169514	-8.56E-05	0.209877931	0.008519848	0.395999998	-1.9	0.016076223						-0.236538939
11	72293536	1601615	G	A	0	1	NM_001258392.3	622	T	M	1	0	0	1	1	1	0	0	0	0	0	0	0	0	0	0	0	{'NM_001258392.3', 'NM_030813.6'}	TRUE	FALSE	FALSE	FALSE	FALSE	FALSE	FALSE	1	0	0	0	0	0	1	0	0	0	0	0	0	0	0	0	0	0	0	0	0	0	0	0	0	0	0	0	0	0	0	0	0	0	0	0.999734998	0.107214928	-0.001065254	0.224430958	0.010415727	2.808000088	-2.34	0.412115623	-7.923313618	-6.003380299	-5.570065498	0.596704437	0.0853	-4.855971098
1	172589454	1601616	A	G	0	2	NM_014283.5	785	S	G	1	0	0	1	1	1	0	0	0	0	0	0	0	0	0	0	0	{'NM_014283.5'}	TRUE	FALSE	FALSE	FALSE	FALSE	FALSE	FALSE	1	0	0	0	0	0	1	0	0	0	0	0	0	0	0	0	0	0	0	0	0	0	0	0	0	0	0	0	0	0	0	0	0	0	0	0.998785675	0.121154785	-3.10E-05	0.333405369	0.005677392	1.833999991	-4.21	0.412115623	-4.987731796	-4.739707674	-5.181709587	0.406703779	0.0682	-0.465224236
10	63200461	1601617	C	A	0	1	NM_032776.3				0	0	0	1	0	0	0	0	0	0	1	0	0	0	0	0	0	{'NM_032776.3'}	FALSE	FALSE	FALSE	FALSE	FALSE	TRUE	FALSE	0	1	0	0	0	0	0	0	0	0	0	0	0	0	0	0	0	0	0	0	0	0	0	0	0	0	0	0	0	0	0	0	1	0	0	0.99701643	0.060955048	0.000215769	0.257990222	0.01036053	-2.930000067	-2.83	0.016076223						-0.644674242
7	103523546	1601619	A	G	0	1	NM_005045.4				0	0	0	1	0	0	0	0	0	0	1	0	0	0	0	0	0	{'NM_005045.4'}	FALSE	FALSE	FALSE	FALSE	FALSE	TRUE	FALSE	0	1	0	0	0	0	0	0	0	0	0	0	0	0	0	0	0	0	0	0	0	0	0	0	0	0	0	0	0	0	0	0	1	0	0	0.999988794	3.4609375	-0.000158191	0.270746523	0.013441074	2.710999966	-5.12	0.016076223						-0.769327864
4	102612453	1601620	T	C	0	1	NM_003998.4	813	A	=	1	0	0	1	1	1	0	0	0	0	0	0	0	0	0	0	0	{'NM_003998.4'}	FALSE	TRUE	FALSE	FALSE	FALSE	FALSE	FALSE	1	0	0	0	0	0	0	0	0	0	1	0	0	0	0	0	0	0	0	0	0	0	0	0	0	0	0	0	0	0	0	0	0	0	0	0.998033285	0.450927734	-9.93E-05	0.201415923	0.035679259	0.194999993	-2.7	0.006608605						-1.972694963
16	67653006	1601621	G	C	0	2	NM_001013838.3				0	0	0	1	0	0	0	0	0	0	1	0	0	0	0	0	0	{'NM_001013838.3'}	FALSE	FALSE	FALSE	FALSE	FALSE	TRUE	FALSE	0	1	0	0	0	0	0	0	0	0	0	0	0	0	0	0	0	0	0	0	0	0	0	0	0	0	0	0	0	0	0	0	1	0	0	0.999969006	0.673809052	7.93E-05	0.125866197	0.011032556	1.268000007	-3.23	0.016076223						-0.874571323
X	41474605	1601622	C	T	0	1	NM_001378477.3	379	G	=	1	0	0	1	1	1	0	0	0	0	0	0	0	0	0	0	0	{'NM_001378477.3'}	FALSE	TRUE	FALSE	FALSE	FALSE	FALSE	FALSE	1	0	0	0	0	0	0	0	0	0	1	0	0	0	0	0	0	0	0	0	0	0	0	0	0	0	0	0	0	0	0	0	0	0	0	0.999927223	0.303131104	-0.000363588	0.125735553	0.004498114	-0.071999997	-3.01	0.006608605						-0.716838956
12	80279180	1601623	A	G	0	1	NM_001378609.3				0	0	0	1	0	0	0	0	0	0	1	0	0	0	0	0	0	{'NM_001378609.3'}	FALSE	FALSE	FALSE	FALSE	FALSE	TRUE	FALSE	0	1	0	0	0	0	0	0	0	0	0	0	0	0	0	0	0	0	0	0	0	0	0	0	0	0	0	0	0	0	0	0	1	0	0	0.99606663	0.091362	-0.000374377	0.328265741	0.011522675	0.259000003	-1.02	0.016076223						-0.531708211
X	53254523	1601626	T	C	0	1	NM_001111125.3				0	0	0	1	0	0	0	0	0	0	1	0	0	0	0	0	0	{'NM_001111125.3'}	FALSE	FALSE	FALSE	FALSE	FALSE	TRUE	FALSE	0	1	0	0	0	0	0	0	0	0	0	0	0	0	0	0	0	0	0	0	0	0	0	0	0	0	0	0	0	0	0	0	1	0	0	0.996875763	0.095639229	-0.000493348	0.289429015	0.012456547	1.636999965	-3.95	0.016076223						-0.131441057
11	121611131	1601629	C	T	0	1	NM_003105.6	1765	F	=	1	0	0	1	1	1	0	0	0	0	0	0	0	0	0	0	0	{'NM_003105.6'}	FALSE	TRUE	FALSE	FALSE	FALSE	FALSE	FALSE	1	0	0	0	0	0	0	0	0	0	1	0	0	0	0	0	0	0	0	0	0	0	0	0	0	0	0	0	0	0	0	0	0	0	0	0.998730421	0.706054688	-0.000133753	0.106878911	0.012403826	-0.011	2.11	0.006608605						-1.261506617
9	136414663	1601630	G	A	0	2	NM_015160.3				0	0	0	1	0	0	0	0	0	0	1	0	0	0	0	0	0	{'NM_015160.3'}	FALSE	FALSE	FALSE	FALSE	FALSE	TRUE	FALSE	0	1	0	0	0	0	0	0	0	0	0	0	0	0	0	0	0	0	0	0	0	0	0	0	0	0	0	0	0	0	0	0	1	0	0	0.999550104	0.999511719	0.000199199	0.342267832	0.018076782	-0.593999982	2.26	0.016076223						0.227377228
1	213104476	1601633	C	A	0	1	NM_012424.6	95	I	=	1	0	0	1	1	1	0	0	0	0	0	0	0	0	0	0	0	{'NM_012424.6'}	FALSE	TRUE	FALSE	FALSE	FALSE	FALSE	FALSE	1	0	0	0	0	0	0	0	0	0	1	0	0	0	0	0	0	0	0	0	0	0	0	0	0	0	0	0	0	0	0	0	0	0	0	0.999517262	0.616123676	2.35E-05	0.183752776	0.017258227	1.111999989	-0.66	0.006608605						-1.898394056
19	8112035	1601636	C	T	0	2	NM_032447.5	1301	P	=	1	0	0	1	1	1	0	0	0	0	0	0	0	0	0	0	0	{'NM_032447.5'}	FALSE	TRUE	FALSE	FALSE	FALSE	FALSE	FALSE	1	0	0	0	0	0	0	0	0	0	1	0	0	0	0	0	0	0	0	0	0	0	0	0	0	0	0	0	0	0	0	0	0	0	0	0.998539686	0.117097855	0.000115991	0.148455001	0.033584579	-5.571000099	0.28	0.006608605						0.418893754
13	28659206	1601637	G	C	0	1	NM_015932.6				0	0	0	1	0	0	0	0	0	0	1	0	0	0	0	0	0	{'NM_015932.6'}	FALSE	FALSE	FALSE	FALSE	FALSE	TRUE	FALSE	0	1	0	0	0	0	0	0	0	0	0	0	0	0	0	0	0	0	0	0	0	0	0	0	0	0	0	0	0	0	0	0	1	0	0	0.999763906	0.116516113	0.000131249	0.211733393	0.006788477	0.082000002	-2.26	0.016076223						-0.72947371
12	122264215	1601638	A	G	0	2	NM_022916.6				0	0	0	1	0	0	0	0	0	0	1	0	0	0	0	0	0	{'NM_022916.6'}	FALSE	FALSE	FALSE	FALSE	FALSE	TRUE	FALSE	0	1	0	0	0	0	0	0	0	0	0	0	0	0	0	0	0	0	0	0	0	0	0	0	0	0	0	0	0	0	0	0	1	0	0	0.998398602	0.325439453	-7.57E-05	0.152761086	0.006815689	0.421000004	-4.85	0.016076223						-1.329209387
6	90561682	1601639	T	C	0	1	NM_145331.3				0	0	0	1	0	0	0	0	0	0	1	0	0	0	0	0	0	{'NM_145331.3'}	FALSE	FALSE	FALSE	FALSE	FALSE	TRUE	FALSE	0	1	0	0	0	0	0	0	0	0	0	0	0	0	0	0	0	0	0	0	0	0	0	0	0	0	0	0	0	0	0	0	1	0	0	0.98508811	0.178648472	-0.000179052	0.214802974	0.010306634	-0.026000001	-1.1	0.016076223						0.053419977
1	154448117	1601641	G	A	0	1	NM_000565.4				0	0	0	1	0	0	0	0	0	0	1	0	0	0	0	0	0	{'NM_000565.4'}	FALSE	FALSE	FALSE	FALSE	FALSE	TRUE	FALSE	0	1	0	0	0	0	0	0	0	0	0	0	0	0	0	0	0	0	0	0	0	0	0	0	0	0	0	0	0	0	0	0	1	0	0	0.998892665	0.104553223	-0.000304937	0.115614312	0.017539172	-1.195000052	1.23	0.016076223						-0.563618243
19	42250456	1601642	G	A	0	1	NM_006494.4	44	G	=	1	0	0	1	1	1	0	0	0	0	0	0	0	0	0	0	0	{'NM_006494.4'}	FALSE	TRUE	FALSE	FALSE	FALSE	FALSE	FALSE	1	0	0	0	0	0	0	0	0	0	1	0	0	0	0	0	0	0	0	0	0	0	0	0	0	0	0	0	0	0	0	0	0	0	0	0.999269843	0.915527344	0.000386477	0.135780276	0.008155493	-2.415999889	1.58	0.006608605						0.073818326
1	230243424	1601643	G	A	0	1	NM_004481.5	242	A	=	1	0	0	1	1	1	0	0	0	0	0	0	0	0	0	0	0	{'NM_004481.5'}	FALSE	TRUE	FALSE	FALSE	FALSE	FALSE	FALSE	1	0	0	0	0	0	0	0	0	0	1	0	0	0	0	0	0	0	0	0	0	0	0	0	0	0	0	0	0	0	0	0	0	0	0	0.99921757	0.365478516	0.000261188	0.180546649	0.012543022	-3.316999912	-0.12	0.006608605						0.630936801
5	40958188	1601644	T	C	0	1	NM_000587.4	472	H	=	1	0	0	1	1	1	0	0	0	0	0	0	0	0	0	0	0	{'NM_000587.4'}	FALSE	TRUE	FALSE	FALSE	FALSE	FALSE	FALSE	1	0	0	0	0	0	0	0	0	0	1	0	0	0	0	0	0	0	0	0	0	0	0	0	0	0	0	0	0	0	0	0	0	0	0	0.998942554	0.181542397	-0.000111818	0.193891208	0.007944226	0.638999999	0.36	0.006608605						0.391887218
11	65658704	1601647	C	T	0	1	NM_021975.4				0	0	0	1	0	0	0	0	0	0	1	0	0	0	0	0	0	{'NM_021975.4'}	FALSE	FALSE	FALSE	FALSE	FALSE	TRUE	FALSE	0	1	0	0	0	0	0	0	0	0	0	0	0	0	0	0	0	0	0	0	0	0	0	0	0	0	0	0	0	0	0	0	1	0	0	0.998785675	0.324707031	-7.27E-06	0.111285056	0.008654854	-0.173999995	-2.28	0.016076223						-0.506949514
X	15852334	1601648	C	A	0	1	NM_001272071.2				0	0	0	1	0	0	0	0	0	0	1	0	0	0	0	0	0	{'NM_001272071.2'}	FALSE	FALSE	FALSE	FALSE	FALSE	TRUE	FALSE	0	1	0	0	0	0	0	0	0	0	0	0	0	0	0	0	0	0	0	0	0	0	0	0	0	0	0	0	0	0	0	0	1	0	0	0.999774516	0.486390114	-0.000134945	0.374132124	0.095759296	-0.185000002	-2.75	0.016076223						-0.290958017
10	362578	1601650	A	G	0	1	NM_014974.3	902	F	=	1	0	0	1	1	1	0	0	0	0	0	0	0	0	0	0	0	{'NM_014974.3'}	FALSE	TRUE	FALSE	FALSE	FALSE	FALSE	FALSE	1	0	0	0	0	0	0	0	0	0	1	0	0	0	0	0	0	0	0	0	0	0	0	0	0	0	0	0	0	0	0	0	0	0	0	0.993166924	0.348033905	-0.00013566	0.321456225	0.006811356	1.368000031	2.95	0.006608605						1.349715725
18	45910762	1601651	G	C	0	1	NM_020964.3				0	0	0	1	0	0	0	0	0	0	1	0	0	0	0	0	0	{'NM_020964.3'}	FALSE	FALSE	FALSE	FALSE	FALSE	TRUE	FALSE	0	1	0	0	0	0	0	0	0	0	0	0	0	0	0	0	0	0	0	0	0	0	0	0	0	0	0	0	0	0	0	0	1	0	0	0.997575223	0.044158936	3.28E-06	0.124018778	0.026373195	0.782000005	-4.45	0.016076223						-0.395827204
20	18545808	1601652	G	C	0	1	NM_006363.6				0	0	0	1	0	0	0	0	0	0	1	0	0	0	0	0	0	{'NM_006363.6'}	FALSE	FALSE	FALSE	FALSE	FALSE	TRUE	FALSE	0	1	0	0	0	0	0	0	0	0	0	0	0	0	0	0	0	0	0	0	0	0	0	0	0	0	0	0	0	0	0	0	1	0	0	0.999285519	1.417601347	-0.000281215	0.105670958	0.008230147	0.294	-1.43	0.016076223						-1.371313274
19	8085472	1601654	A	G	0	2	NM_032447.5	2326	C	=	1	0	0	1	1	1	0	0	0	0	0	0	0	0	0	0	0	{'NM_032447.5'}	FALSE	TRUE	FALSE	FALSE	FALSE	FALSE	FALSE	1	0	0	0	0	0	0	0	0	0	1	0	0	0	0	0	0	0	0	0	0	0	0	0	0	0	0	0	0	0	0	0	0	0	0	0.999251783	0.439483643	-0.000330031	0.138120917	0.007709664	-0.77700001	0.14	0.006608605						-1.574343443
21	33262870	1601656	C	T	0	1	NM_001289125.3	306	Y	=	1	0	0	1	1	1	0	0	0	0	0	0	0	0	0	0	0	{'NM_001289125.3'}	FALSE	TRUE	FALSE	FALSE	FALSE	FALSE	FALSE	1	0	0	0	0	0	0	0	0	0	1	0	0	0	0	0	0	0	0	0	0	0	0	0	0	0	0	0	0	0	0	0	0	0	0	0.99976927	0.350585938	0.000331402	0.120860592	0.00581498	-1.738999963	-1.77	0.006608605						-0.135701001
2	21035577	1601659	G	A	0	1	NM_000384.3				0	0	0	1	0	0	0	0	0	0	1	0	0	0	0	0	0	{'NM_000384.3'}	FALSE	FALSE	FALSE	FALSE	FALSE	TRUE	FALSE	0	1	0	0	0	0	0	0	0	0	0	0	0	0	0	0	0	0	0	0	0	0	0	0	0	0	0	0	0	0	0	0	1	0	0	0.999928832	2.412624359	-5.35E-05	0.106923479	0.016455127	0.619000018	-1.07	0.016076223						0.256745934
11	65540472	1601660	G	T	0	1	NM_001130144.3				0	0	0	1	0	0	0	0	0	0	1	0	0	0	0	0	0	{'NM_001130144.3'}	FALSE	FALSE	FALSE	FALSE	FALSE	TRUE	FALSE	0	1	0	0	0	0	0	0	0	0	0	0	0	0	0	0	0	0	0	0	0	0	0	0	0	0	0	0	0	0	0	0	1	0	0	0.999160349	0.586531639	-6.70E-05	0.17652133	0.010779235	1.432999969	-1.54	0.016076223						-0.642030805
3	52370034	1601661	G	A	0	1	NM_015512.5				0	0	0	1	0	0	0	0	0	0	1	0	0	0	0	0	0	{'NM_015512.5'}	FALSE	FALSE	FALSE	FALSE	FALSE	TRUE	FALSE	0	1	0	0	0	0	0	0	0	0	0	0	0	0	0	0	0	0	0	0	0	0	0	0	0	0	0	0	0	0	0	0	1	0	0	0.999405921	1.245241404	2.43E-05	0.199360007	0.018193239	-1.792000055	0.24	0.016076223						0.169834703
5	75707834	1601664	T	C	0	1	NM_001099271.2	42	P	=	1	0	0	1	1	1	0	0	0	0	0	0	0	0	0	0	0	{'NM_001099271.2'}	FALSE	TRUE	FALSE	FALSE	FALSE	FALSE	FALSE	1	0	0	0	0	0	0	0	0	0	1	0	0	0	0	0	0	0	0	0	0	0	0	0	0	0	0	0	0	0	0	0	0	0	0	0.999728858	0.954101563	-0.000503421	0.226486699	0.023221119	0.171000004	-3.72	0.006608605						-1.822496772
1	24337164	1601665	C	T	0	2	NM_198173.3				0	0	0	1	0	0	0	0	0	0	1	0	0	0	0	0	0	{'NM_198173.3'}	FALSE	FALSE	FALSE	FALSE	FALSE	TRUE	FALSE	0	1	0	0	0	0	0	0	0	0	0	0	0	0	0	0	0	0	0	0	0	0	0	0	0	0	0	0	0	0	0	0	1	0	0	0.998074353	0.108120918	0.000164509	0.211698674	0.004686122	-0.388999999	-1.3	0.016076223						0.080312718
X	24704383	1601668	C	T	0	1	NM_001330360.2				0	0	0	1	0	0	0	0	0	0	1	0	0	0	0	0	0	{'NM_001330360.2'}	FALSE	FALSE	FALSE	FALSE	FALSE	TRUE	FALSE	0	1	0	0	0	0	0	0	0	0	0	0	0	0	0	0	0	0	0	0	0	0	0	0	0	0	0	0	0	0	0	0	1	0	0	0.992156386	0.136230469	2.59E-05	0.238737177	0.017307011	-0.569999993	-3.03	0.016076223						1.335213512
19	35555665	1601669	G	T	0	2	NM_000704.3				0	0	0	1	0	0	0	0	0	0	1	0	0	0	0	0	0	{'NM_000704.3'}	FALSE	FALSE	FALSE	FALSE	FALSE	TRUE	FALSE	0	1	0	0	0	0	0	0	0	0	0	0	0	0	0	0	0	0	0	0	0	0	0	0	0	0	0	0	0	0	0	0	1	0	0	0.999333322	0.085426331	-0.000253916	0.26713198	0.010246967	-0.595000029	-0.99	0.016076223						-1.133953899
6	72622393	1601671	C	G	0	2	NM_019842.4	68	L	=	1	0	0	1	1	1	0	0	0	0	0	0	0	0	0	0	0	{'NM_019842.4'}	FALSE	TRUE	FALSE	FALSE	FALSE	FALSE	FALSE	1	0	0	0	0	0	0	0	0	0	1	0	0	0	0	0	0	0	0	0	0	0	0	0	0	0	0	0	0	0	0	0	0	0	0	0.999832928	0.172956467	-0.000177979	0.165856126	0.049489832	-0.884000003	-3.08	0.006608605						-0.462639898
21	44907113	1601673	G	A	0	1	NM_000211.5				0	0	0	1	0	0	0	0	0	0	1	0	0	0	0	0	0	{'NM_000211.5'}	FALSE	FALSE	FALSE	FALSE	FALSE	TRUE	FALSE	0	1	0	0	0	0	0	0	0	0	0	0	0	0	0	0	0	0	0	0	0	0	0	0	0	0	0	0	0	0	0	0	1	0	0	0.999140739	0.12417984	-3.76E-05	0.386496225	0.009708914	-0.384000003	-1.51	0.016076223						-0.264102593
19	10985416	1601674	G	A	0	2	NM_003072.5				0	0	0	1	0	0	0	0	0	0	1	0	0	0	0	0	0	{'NM_003072.5', 'NM_001387283.1'}	FALSE	FALSE	FALSE	FALSE	FALSE	TRUE	FALSE	0	1	0	0	0	0	0	0	0	0	0	0	0	0	0	0	0	0	0	0	0	0	0	0	0	0	0	0	0	0	0	0	1	0	0	0.997215688	0.094604492	-0.00030005	0.119157263	0.009642457	-1.465000033	-1.37	0.016076223						-0.008578584
15	61927339	1601675	G	C	0	2	NM_020821.3				0	0	0	1	0	0	0	0	0	0	1	0	0	0	0	0	0	{'NM_020821.3'}	FALSE	FALSE	FALSE	FALSE	FALSE	TRUE	FALSE	0	1	0	0	0	0	0	0	0	0	0	0	0	0	0	0	0	0	0	0	0	0	0	0	0	0	0	0	0	0	0	0	1	0	0	0.999579668	0.178222656	-0.000381589	0.147114947	0.142000567	0.367000014	-1.65	0.016076223						-1.761391193
14	64119627	1601676	A	G	0	2	NM_182914.3				0	0	0	1	0	0	0	0	0	0	1	0	0	0	0	0	0	{'NM_182914.3'}	FALSE	FALSE	FALSE	FALSE	FALSE	TRUE	FALSE	0	1	0	0	0	0	0	0	0	0	0	0	0	0	0	0	0	0	0	0	0	0	0	0	0	0	0	0	0	0	0	0	1	0	0	0.998323083	0.359895706	0.000234306	0.119251771	0.007896865	-0.656000018	-1.04	0.016076223						0.44619894
21	42853581	1601679	G	A	0	2	NM_018669.6	321	G	=	1	0	0	1	1	1	0	0	0	0	0	0	0	0	0	0	0	{'NM_018669.6'}	FALSE	TRUE	FALSE	FALSE	FALSE	FALSE	FALSE	1	0	0	0	0	0	0	0	0	0	1	0	0	0	0	0	0	0	0	0	0	0	0	0	0	0	0	0	0	0	0	0	0	0	0	0.999198198	0.336425781	0.00033319	0.206492303	0.01304809	-0.582000017	-0.05	0.006608605						-0.032660246
X	101248298	1601680	C	T	0	2	NM_001939.3				0	0	0	1	0	0	0	0	0	0	1	0	0	0	0	0	0	{'NM_001939.3'}	FALSE	FALSE	FALSE	FALSE	FALSE	TRUE	FALSE	0	1	0	0	0	0	0	0	0	0	0	0	0	0	0	0	0	0	0	0	0	0	0	0	0	0	0	0	0	0	0	0	1	0	0	0.994694471	0.0968256	-0.000608444	0.261768178	0.006596295	0.151999995	-3.95	0.016076223						0.000979856
3	48575188	1601683	G	A	0	1	NM_000094.4				0	0	0	1	0	0	0	0	0	0	1	0	0	0	0	0	0	{'NM_000094.4'}	FALSE	FALSE	FALSE	FALSE	FALSE	TRUE	FALSE	0	1	0	0	0	0	0	0	0	0	0	0	0	0	0	0	0	0	0	0	0	0	0	0	0	0	0	0	0	0	0	0	1	0	0	0.998942554	0.150756836	0.000308037	0.214798825	0.009303739	-2.197999954	-0.26	0.016076223						1.002851367
15	52389377	1601684	A	G	0	2	NM_001382347.1				0	0	0	1	0	0	0	0	0	0	1	0	0	0	0	0	0	{'NM_001382347.1'}	FALSE	FALSE	FALSE	FALSE	FALSE	TRUE	FALSE	0	1	0	0	0	0	0	0	0	0	0	0	0	0	0	0	0	0	0	0	0	0	0	0	0	0	0	0	0	0	0	0	1	0	0	0.997936487	0.07796526	-2.54E-05	0.13174742	0.011378493	-0.38499999	0.13	0.016076223						-0.882993415
7	105106647	1601685	C	T	0	2	NM_182931.3	908	P	S	1	0	0	1	1	1	0	0	0	0	0	0	0	0	0	0	0	{'NM_182931.3'}	TRUE	FALSE	FALSE	FALSE	FALSE	FALSE	FALSE	1	0	0	0	0	0	1	0	0	0	0	0	0	0	0	0	0	0	0	0	0	0	0	0	0	0	0	0	0	0	0	0	0	0	0	0.999179482	1.460162401	-0.000322223	0.14564908	0.033911026	0.463999987	-4.07	0.412115623	-2.259420646	-2.448492913	-2.157430415	0.404624537	0.0801	-0.034443498
X	108159516	1601686	G	A	0	1	NM_033641.4	1586	I	=	1	0	0	1	1	1	0	0	0	0	0	0	0	0	0	0	0	{'NM_033641.4'}	FALSE	TRUE	FALSE	FALSE	FALSE	FALSE	FALSE	1	0	0	0	0	0	0	0	0	0	1	0	0	0	0	0	0	0	0	0	0	0	0	0	0	0	0	0	0	0	0	0	0	0	0	0.999179482	0.120173454	-0.000364065	0.236853718	0.006631243	1.43599999	-2.8	0.006608605						-0.532052197
7	152248249	1601687	T	C	0	2	NM_170606.3	729	N	D	1	0	0	1	1	1	0	0	0	0	0	0	0	0	0	0	0	{'NM_170606.3'}	TRUE	FALSE	FALSE	FALSE	FALSE	FALSE	FALSE	1	0	0	0	0	0	1	0	0	0	0	0	0	0	0	0	0	0	0	0	0	0	0	0	0	0	0	0	0	0	0	0	0	0	0	0.996574223	0.115905762	-0.000678062	0.120393853	0.01283771	0.273000002	-3.28	0.412115623	-2.769864078	-3.185078471	-2.931746287	0.292776109	0.1079	-0.799999118
10	58789924	1601688	A	G	0	2	NM_001080512.3	346	Q	=	1	0	0	1	1	1	0	0	0	0	0	0	0	0	0	0	0	{'NM_001080512.3'}	FALSE	TRUE	FALSE	FALSE	FALSE	FALSE	FALSE	1	0	0	0	0	0	0	0	0	0	1	0	0	0	0	0	0	0	0	0	0	0	0	0	0	0	0	0	0	0	0	0	0	0	0	0.996652246	0.15222168	-0.00028491	0.300888762	0.012613395	0.38499999	-2.67	0.006608605						0.998557925
19	37886769	1601689	T	A	0	1	NM_001291088.2	2301	E	V	1	0	0	1	1	1	0	0	0	0	0	0	0	0	0	0	0	{'NM_001291088.2'}	TRUE	FALSE	FALSE	FALSE	FALSE	FALSE	FALSE	1	0	0	0	0	0	1	0	0	0	0	0	0	0	0	0	0	0	0	0	0	0	0	0	0	0	0	0	0	0	0	0	0	0	0	0.998757362	0.11379528	-0.000957906	0.244707692	0.008553078	-0.368999988	-1.54	0.412115623	-9.621927803	-7.285516796	-9.501042055	0.416860863	0.1204	-2.79242146
15	88838706	1601690	G	A	0	2	NM_001369268.1	38	P	=	1	0	0	1	1	1	0	0	0	0	0	0	0	0	0	0	0	{'NM_001369268.1'}	FALSE	TRUE	FALSE	FALSE	FALSE	FALSE	FALSE	1	0	0	0	0	0	0	0	0	0	1	0	0	0	0	0	0	0	0	0	0	0	0	0	0	0	0	0	0	0	0	0	0	0	0	0.998243928	0.132448196	5.42E-05	0.256099969	0.010132316	-3.470000029	-0.55	0.006608605						0.340902805
12	132621630	1601691	G	C	0	1	NM_170682.4	358	L	=	1	0	0	1	1	1	0	0	0	0	0	0	0	0	0	0	0	{'NM_170682.4'}	FALSE	TRUE	FALSE	FALSE	FALSE	FALSE	FALSE	1	0	0	0	0	0	0	0	0	0	1	0	0	0	0	0	0	0	0	0	0	0	0	0	0	0	0	0	0	0	0	0	0	0	0	0.999285519	0.105163574	-0.000505567	0.134599335	0.009958317	1.055999994	-4.11	0.006608605						-1.516984761
8	144436789	1601692	G	T	0	1	NM_013432.5	620	R	=	1	0	0	1	1	1	0	0	0	0	0	0	0	0	0	0	0	{'NM_013432.5'}	FALSE	TRUE	FALSE	FALSE	FALSE	FALSE	FALSE	1	0	0	0	0	0	0	0	0	0	1	0	0	0	0	0	0	0	0	0	0	0	0	0	0	0	0	0	0	0	0	0	0	0	0	0.99982506	0.173461914	9.90E-05	0.190495911	0.011652188	1.600999951	-3.85	0.006608605						-0.857526809
16	84009787	1601693	G	C	0	1	NM_001080442.3	435	F	L	1	0	0	1	1	1	0	0	0	0	0	0	0	0	0	0	0	{'NM_001080442.3'}	TRUE	FALSE	FALSE	FALSE	FALSE	FALSE	FALSE	1	0	0	0	0	0	1	0	0	0	0	0	0	0	0	0	0	0	0	0	0	0	0	0	0	0	0	0	0	0	0	0	0	0	0	0.999840498	0.129516602	0.000133753	0.10777865	0.018044587	0.935000002	-5.8	0.412115623	-0.913238585	-2.664962053	-2.430473804	0.128298217	0.4621	-0.300124973
20	22582387	1601694	T	C	0	2	NM_021784.5	285	G	=	1	0	0	1	1	1	0	0	0	0	0	0	0	0	0	0	0	{'NM_021784.5'}	FALSE	TRUE	FALSE	FALSE	FALSE	FALSE	FALSE	1	0	0	0	0	0	0	0	0	0	1	0	0	0	0	0	0	0	0	0	0	0	0	0	0	0	0	0	0	0	0	0	0	0	0	0.998470783	0.124790668	0.00032711	0.117444483	0.006326221	-0.201000005	2.74	0.006608605						0.477708027
3	194459982	1601695	G	A	0	2	NM_001367549.1				0	0	0	1	0	0	0	0	0	0	1	0	0	0	0	0	0	{'NM_001367549.1'}	FALSE	FALSE	FALSE	FALSE	FALSE	TRUE	FALSE	0	1	0	0	0	0	0	0	0	0	0	0	0	0	0	0	0	0	0	0	0	0	0	0	0	0	0	0	0	0	0	0	1	0	0	0.99376744	0.164550781	0.000406861	0.179374873	0.027219102	-0.133000001	-1.55	0.016076223						0.745437354
19	1619765	1601696	G	A	0	2	NM_003200.5				0	0	0	1	0	0	0	0	0	0	1	0	0	0	0	0	0	{'NM_003200.5', 'NM_001136139.4'}	FALSE	FALSE	FALSE	FALSE	FALSE	TRUE	FALSE	0	1	0	0	0	0	0	0	0	0	0	0	0	0	0	0	0	0	0	0	0	0	0	0	0	0	0	0	0	0	0	0	1	0	0	0.998866856	0.332532883	5.87E-05	0.279490766	0.015149878	-1.973999977	1.08	0.016076223						0.227398932
11	726764	1601698	G	A	0	1	NM_022772.4				0	0	0	1	0	0	0	0	0	0	1	0	0	0	0	0	0	{'NM_022772.4'}	FALSE	FALSE	FALSE	FALSE	FALSE	TRUE	FALSE	0	1	0	0	0	0	0	0	0	0	0	0	0	0	0	0	0	0	0	0	0	0	0	0	0	0	0	0	0	0	0	0	1	0	0	0.999960065	1.64664793	-0.000447035	0.230363439	0.023431895	-0.059	-1.82	0.016076223						-0.081134573
19	5694916	1601699	G	A	0	1	NM_004793.4				0	0	0	1	0	0	0	0	0	0	1	0	0	0	0	0	0	{'NM_004793.4'}	FALSE	FALSE	FALSE	FALSE	FALSE	TRUE	FALSE	0	1	0	0	0	0	0	0	0	0	0	0	0	0	0	0	0	0	0	0	0	0	0	0	0	0	0	0	0	0	0	0	1	0	0	0.998118222	0.084594727	9.76E-05	0.234753499	0.01361419	-0.970000029	-0.49	0.016076223						0.152441978
2	47835855	1601701	C	A	0	1	NM_001190274.2				0	0	0	1	0	0	0	0	0	0	1	0	0	0	0	0	0	{'NM_001190274.2'}	FALSE	FALSE	FALSE	FALSE	FALSE	TRUE	FALSE	0	1	0	0	0	0	0	0	0	0	0	0	0	0	0	0	0	0	0	0	0	0	0	0	0	0	0	0	0	0	0	0	1	0	0	0.998757362	0.206263542	0.000248075	0.172225664	0.008600239	-0.671999991	-3.16	0.016076223						0.054540992
3	48584959	1601702	C	A	0	1	NM_000094.4				0	0	0	1	0	0	0	0	0	0	1	0	0	0	0	0	0	{'NM_000094.4'}	FALSE	FALSE	FALSE	FALSE	FALSE	TRUE	FALSE	0	1	0	0	0	0	0	0	0	0	0	0	0	0	0	0	0	0	0	0	0	0	0	0	0	0	0	0	0	0	0	0	1	0	0	0.99996829	3.224609375	0.000219822	0.295644938	0.009924982	0.012	-1.91	0.016076223						-0.504627824
X	153954241	1601703	G	C	0	1	NM_005334.3	1386	T	=	1	0	0	1	1	1	0	0	0	0	0	0	0	0	0	0	0	{'NM_005334.3'}	FALSE	TRUE	FALSE	FALSE	FALSE	FALSE	FALSE	1	0	0	0	0	0	0	0	0	0	1	0	0	0	0	0	0	0	0	0	0	0	0	0	0	0	0	0	0	0	0	0	0	0	0	0.998757362	0.100585938	-0.000688911	0.236552124	0.007663112	1.062000036	-4.23	0.006608605						-1.025341511
11	35317496	1601705	T	G	0	1	NM_004171.4	13	Q	P	1	0	0	1	1	1	0	0	0	0	0	0	0	0	0	0	0	{'NM_004171.4'}	TRUE	FALSE	FALSE	FALSE	FALSE	FALSE	FALSE	1	0	0	0	0	0	1	0	0	0	0	0	0	0	0	0	0	0	0	0	0	0	0	0	0	0	0	0	0	0	0	0	0	0	0	0.99955982	0.836064339	-0.002736092	0.286232202	0.015860331	7.934999943	-9.02	0.412115623	-3.488703728	-2.803806782	-3.072369576	0.750631854	0.1611	-6.483743846
1	203710923	1601706	A	C	0	1	NM_001684.5	616	N	H	1	0	0	1	1	1	0	0	0	0	0	0	0	0	0	0	0	{'NM_001684.5'}	TRUE	FALSE	FALSE	FALSE	FALSE	FALSE	FALSE	1	0	0	0	0	0	1	0	0	0	0	0	0	0	0	0	0	0	0	0	0	0	0	0	0	0	0	0	0	0	0	0	0	0	0	0.998539686	0.600200415	-0.000541568	0.121555627	0.018213837	0.769999981	-5.1	0.412115623	-3.994682193	-3.765648961	-4.780886739	0.440166272		-1.764337011
10	71322739	1601707	C	T	0	1	NM_018344.6				0	0	0	1	0	0	0	0	0	0	1	0	0	0	0	0	0	{'NM_018344.6'}	FALSE	FALSE	FALSE	FALSE	FALSE	TRUE	FALSE	0	1	0	0	0	0	0	0	0	0	0	0	0	0	0	0	0	0	0	0	0	0	0	0	0	0	0	0	0	0	0	0	1	0	0	0.999688566	0.200073242	-7.95E-05	0.209854579	0.008819046	0.338	1.18	0.016076223						0.371018313
5	482629	1601708	A	G	0	1	NM_004174.4	425	L	=	1	0	0	1	1	1	0	0	0	0	0	0	0	0	0	0	0	{'NM_004174.4'}	FALSE	TRUE	FALSE	FALSE	FALSE	FALSE	FALSE	1	0	0	0	0	0	0	0	0	0	1	0	0	0	0	0	0	0	0	0	0	0	0	0	0	0	0	0	0	0	0	0	0	0	0	0.99836129	0.066152573	-0.000163555	0.107834497	0.01802663	-0.338999987	0.25	0.006608605						0.52403551
2	29232288	1601710	G	A	0	1	NM_004304.5				0	0	0	1	0	0	0	0	0	0	1	0	0	0	0	0	0	{'NM_004304.5'}	FALSE	FALSE	FALSE	FALSE	FALSE	TRUE	FALSE	0	1	0	0	0	0	0	0	0	0	0	0	0	0	0	0	0	0	0	0	0	0	0	0	0	0	0	0	0	0	0	0	1	0	0	0.997575223	0.230534554	0.000203609	0.098191216	0.008733221	0.381999999	-0.76	0.016076223						0.431105942
17	80372748	1601711	G	A	0	2	NM_001256071.3				0	0	0	1	0	0	0	0	0	0	1	0	0	0	0	0	0	{'NM_001256071.3'}	FALSE	FALSE	FALSE	FALSE	FALSE	TRUE	FALSE	0	1	0	0	0	0	0	0	0	0	0	0	0	0	0	0	0	0	0	0	0	0	0	0	0	0	0	0	0	0	0	0	1	0	0	0.998785675	0.057495117	-0.00015533	0.120318215	0.008797868	-3.647000074	-0.43	0.016076223						-0.349425204
17	5438905	1601714	C	T	0	1	NM_001212.4	57	G	S	1	0	0	1	1	1	0	0	0	0	0	0	0	0	0	0	0	{'NM_001212.4'}	TRUE	FALSE	FALSE	FALSE	FALSE	FALSE	FALSE	1	0	0	0	0	0	1	0	0	0	0	0	0	0	0	0	0	0	0	0	0	0	0	0	0	0	0	0	0	0	0	0	0	0	0	0.999688566	0.188926697	-0.000310779	0.231473176	0.0098076	0.333000004	-2.2	0.412115623	-4.172076702	-4.125333786	-4.20140934	0.329764351	0.1051	-1.2533876
11	121558586	1601715	G	A	0	1	NM_003105.6				0	0	0	1	0	0	0	0	0	0	1	0	0	0	0	0	0	{'NM_003105.6'}	FALSE	FALSE	FALSE	FALSE	FALSE	TRUE	FALSE	0	1	0	0	0	0	0	0	0	0	0	0	0	0	0	0	0	0	0	0	0	0	0	0	0	0	0	0	0	0	0	0	1	0	0	0.996875763	0.070953131	0.000252008	0.26498974	0.013330739	-1.103000045	3.22	0.016076223						0.430245952
19	8390427	1601717	G	A	0	1	NM_004218.4	4	R	Q	1	0	0	1	1	1	0	0	0	0	0	0	0	0	0	0	0	{'NM_004218.4'}	TRUE	FALSE	FALSE	FALSE	FALSE	FALSE	FALSE	1	0	0	0	0	0	1	0	0	0	0	0	0	0	0	0	0	0	0	0	0	0	0	0	0	0	0	0	0	0	0	0	0	0	0	0.999808133	0.149414063	-0.003033876	0.198789127	0.008608121	4.642000198	-7.91	0.412115623	-9.455516815	-4.510786533	-3.281289577	0.659130527	0.3589	-1.26873529
7	152148909	1601718	C	T	0	1	NM_170606.3	4340	G	S	1	0	0	1	1	1	0	0	0	0	0	0	0	0	0	0	0	{'NM_170606.3'}	TRUE	FALSE	FALSE	FALSE	FALSE	FALSE	FALSE	1	0	0	0	0	0	1	0	0	0	0	0	0	0	0	0	0	0	0	0	0	0	0	0	0	0	0	0	0	0	0	0	0	0	0	0.999979973	3.214450836	-0.000685215	0.100291494	0.005672734	0.963999987	-4.09	0.412115623	-1.733633139	-3.085929832	-2.686897719	0.276063261	0.0698	-0.481887095
1	234608724	1601721	C	T	0	1	NM_182972.3	257	K	=	1	0	0	1	1	1	0	0	0	0	0	0	0	0	0	0	0	{'NM_182972.3'}	FALSE	TRUE	FALSE	FALSE	FALSE	FALSE	FALSE	1	0	0	0	0	0	0	0	0	0	1	0	0	0	0	0	0	0	0	0	0	0	0	0	0	0	0	0	0	0	0	0	0	0	0	0.999333322	0.172893524	-0.000494421	0.197892203	0.019690795	1.264000058	-2.82	0.006608605						-0.519245461
1	235788682	1601723	G	T	0	1	NM_000081.4				0	0	0	1	0	0	0	0	0	0	1	0	0	0	0	0	0	{'NM_000081.4'}	FALSE	FALSE	FALSE	FALSE	FALSE	TRUE	FALSE	0	1	0	0	0	0	0	0	0	0	0	0	0	0	0	0	0	0	0	0	0	0	0	0	0	0	0	0	0	0	0	0	1	0	0	0.998990238	0.311782837	0.00030911	0.203191198	0.012403423	-1.123000026	-1.42	0.016076223						-0.919223145
4	39446909	1601724	G	A	0	2	NM_175737.4	728	R	Q	1	0	0	1	1	1	0	0	0	0	0	0	0	0	0	0	0	{'NM_175737.4'}	TRUE	FALSE	FALSE	FALSE	FALSE	FALSE	FALSE	1	0	0	0	0	0	1	0	0	0	0	0	0	0	0	0	0	0	0	0	0	0	0	0	0	0	0	0	0	0	0	0	0	0	0	0.999964416	0.603494167	0.000172317	0.186467395	0.006521458	0.425999999	-1.51	0.412115623	-4.777008502	-3.215601504	-3.439172532	0.250591332	0.0735	-2.166724384
X	101239066	1601725	T	G	0	2	NM_001939.3	175	F	C	1	0	0	1	1	1	0	0	0	0	0	0	0	0	0	0	0	{'NM_001939.3'}	TRUE	FALSE	FALSE	FALSE	FALSE	FALSE	FALSE	1	0	0	0	0	0	1	0	0	0	0	0	0	0	0	0	0	0	0	0	0	0	0	0	0	0	0	0	0	0	0	0	0	0	0	0.997983456	0.256135941	-0.00503087	0.11986483	0.009709389	7.462999821	-10.06	0.412115623	-7.799613476	-4.831118107	-9.091267586	0.724555885	0.7328	-2.283019841
10	3155664	1601727	C	G	0	2	NM_014889.4	516	Q	H	1	0	0	1	1	1	0	0	0	0	0	0	0	0	0	0	0	{'NM_014889.4'}	TRUE	FALSE	FALSE	FALSE	FALSE	FALSE	FALSE	1	0	0	0	0	0	1	0	0	0	0	0	0	0	0	0	0	0	0	0	0	0	0	0	0	0	0	0	0	0	0	0	0	0	0	0.998840392	0.653319359	-0.000556469	0.305283077	0.010309868	0.122000001	-3.66	0.412115623	-7.920386501	-7.461258184	-6.413283788	0.447062302	0.1246	-2.191476524
14	105384916	1601728	G	A	0	1	NM_001100913.3	643	Q	=	1	0	0	1	1	1	0	0	0	0	0	0	0	0	0	0	0	{'NM_001100913.3'}	FALSE	TRUE	FALSE	FALSE	FALSE	FALSE	FALSE	1	0	0	0	0	0	0	0	0	0	1	0	0	0	0	0	0	0	0	0	0	0	0	0	0	0	0	0	0	0	0	0	0	0	0	0.999234319	0.650200844	-0.000454307	0.370015617	0.01600199	6.677999973	-3.8	0.006608605						-2.707707822
11	121303604	1601729	T	A	0	2	NM_006918.5				0	0	0	1	0	0	0	0	0	0	1	0	0	0	0	0	0	{'NM_006918.5'}	FALSE	FALSE	FALSE	FALSE	FALSE	TRUE	FALSE	0	1	0	0	0	0	0	0	0	0	0	0	0	0	0	0	0	0	0	0	0	0	0	0	0	0	0	0	0	0	0	0	1	0	0	0.998161077	0.051605225	-0.000527263	0.165139589	0.032981968	1.498000026	-2.17	0.016076223						-1.585661054
11	65345988	1601730	G	T	0	2	NM_006268.5	278	G	=	1	0	0	1	1	1	0	0	0	0	0	0	0	0	0	0	0	{'NM_006268.5'}	FALSE	TRUE	FALSE	FALSE	FALSE	FALSE	FALSE	1	0	0	0	0	0	0	0	0	0	1	0	0	0	0	0	0	0	0	0	0	0	0	0	0	0	0	0	0	0	0	0	0	0	0	0.999140739	0.195015907	-0.000237465	0.111258993	0.00706033	-1.174999952	-3.51	0.006608605						-1.659750573
19	45352189	1601731	G	A	0	1	NM_000400.4				0	0	0	1	0	0	0	0	0	0	1	0	0	0	0	0	0	{'NM_000400.4'}	FALSE	FALSE	FALSE	FALSE	FALSE	TRUE	FALSE	0	1	0	0	0	0	0	0	0	0	0	0	0	0	0	0	0	0	0	0	0	0	0	0	0	0	0	0	0	0	0	0	1	0	0	0.998118222	0.188359737	2.63E-05	0.344304572	0.008197196	-0.797999978	-0.37	0.016076223						-0.417631692
5	138187256	1601732	C	T	0	1	NM_005733.3	839	P	L	1	0	0	1	1	1	0	0	0	0	0	0	0	0	0	0	0	{'NM_005733.3'}	TRUE	FALSE	FALSE	FALSE	FALSE	FALSE	FALSE	1	0	0	0	0	0	1	0	0	0	0	0	0	0	0	0	0	0	0	0	0	0	0	0	0	0	0	0	0	0	0	0	0	0	0	0.999741077	0.241295815	-0.00076896	0.098346663	0.0128106	4.767000198	-6.13	0.412115623	-3.302683353	-3.350305319	-4.208959579	0.5653201	0.1472	-1.401472837
3	171699842	1601734	C	G	0	2	NM_002662.5				0	0	0	1	0	0	0	0	0	0	1	0	0	0	0	0	0	{'NM_002662.5'}	FALSE	FALSE	FALSE	FALSE	FALSE	TRUE	FALSE	0	1	0	0	0	0	0	0	0	0	0	0	0	0	0	0	0	0	0	0	0	0	0	0	0	0	0	0	0	0	0	0	1	0	0	0.997737169	0.8147645	-0.000418544	0.191014542	0.024267406	0.444999993	-6.6	0.016076223						-0.97198689
22	36028402	1601736	A	C	0	2	NM_001349999.2	8	H	Q	1	0	0	1	1	1	0	0	0	0	0	0	0	0	0	0	0	{'NM_001349999.2'}	TRUE	FALSE	FALSE	FALSE	FALSE	FALSE	FALSE	1	0	0	0	0	0	1	0	0	0	0	0	0	0	0	0	0	0	0	0	0	0	0	0	0	0	0	0	0	0	0	0	0	0	0	0.999285519	0.215799332	0.001027882	0.116597063	0.008450707	-0.002	4.05	0.412115623	-0.673746824	-0.993775785	-0.826467752	0.253939917		-0.350630283
X	31260942	1601737	G	A	0	1	NM_004006.3				0	0	0	1	0	0	0	0	0	0	1	0	0	0	0	0	0	{'NM_004006.3'}	FALSE	FALSE	FALSE	FALSE	FALSE	TRUE	FALSE	0	1	0	0	0	0	0	0	0	0	0	0	0	0	0	0	0	0	0	0	0	0	0	0	0	0	0	0	0	0	0	0	1	0	0	0.995975018	0.379031181	8.17E-05	0.217838195	0.007153492	0.218999997	-0.93	0.016076223						0.465136543
11	117428730	1601740	G	A	0	2	NM_020693.4	1920	C	=	1	0	0	1	1	1	0	0	0	0	0	0	0	0	0	0	0	{'NM_020693.4'}	FALSE	TRUE	FALSE	FALSE	FALSE	FALSE	FALSE	1	0	0	0	0	0	0	0	0	0	1	0	0	0	0	0	0	0	0	0	0	0	0	0	0	0	0	0	0	0	0	0	0	0	0	0.998892665	0.538338661	3.80E-05	0.098595554	0.007340355	0.165999994	-2.65	0.006608605						-0.282832712
17	80205144	1601741	G	A	0	1	NM_001366385.1	836	A	=	1	0	0	1	1	1	0	0	0	0	0	0	0	0	0	0	0	{'NM_001366385.1'}	FALSE	TRUE	FALSE	FALSE	FALSE	FALSE	FALSE	1	0	0	0	0	0	0	0	0	0	1	0	0	0	0	0	0	0	0	0	0	0	0	0	0	0	0	0	0	0	0	0	0	0	0	0.997684419	0.118542671	1.65E-05	0.176795426	0.014762997	0.897000015	-1.27	0.006608605						0.769317836
4	47403305	1601742	T	C	0	2	NM_000812.4				0	0	0	1	0	0	0	0	0	0	1	0	0	0	0	0	0	{'NM_000812.4'}	FALSE	FALSE	FALSE	FALSE	FALSE	TRUE	FALSE	0	1	0	0	0	0	0	0	0	0	0	0	0	0	0	0	0	0	0	0	0	0	0	0	0	0	0	0	0	0	0	0	1	0	0	0.999348521	0.329668522	-0.000366688	0.357079684	0.011686505	0.230000004	-3.98	0.016076223						-0.821851164
3	142547925	1601743	T	A	0	1	NM_001184.4				0	0	0	1	0	0	0	0	0	0	1	0	0	0	0	0	0	{'NM_001184.4'}	FALSE	FALSE	FALSE	FALSE	FALSE	TRUE	FALSE	0	1	0	0	0	0	0	0	0	0	0	0	0	0	0	0	0	0	0	0	0	0	0	0	0	0	0	0	0	0	0	0	1	0	0	0.998437881	0.634765625	3.64E-06	0.22319099	0.029528619	-1.664999962	-5.65	0.016076223						-1.098329961
2	209777570	1601744	A	T	0	2	NM_001371986.1				0	0	0	1	0	0	0	0	0	0	1	0	0	0	0	0	0	{'NM_001371986.1'}	FALSE	FALSE	FALSE	FALSE	FALSE	TRUE	FALSE	0	1	0	0	0	0	0	0	0	0	0	0	0	0	0	0	0	0	0	0	0	0	0	0	0	0	0	0	0	0	0	0	1	0	0	0.997936487	0.201347828	-0.000239372	0.309485112	0.020060952	-0.027000001	-1.5	0.016076223						-1.422536805
19	8106184	1601745	G	A	0	2	NM_032447.5	1579	C	=	1	0	0	1	1	1	0	0	0	0	0	0	0	0	0	0	0	{'NM_032447.5'}	FALSE	TRUE	FALSE	FALSE	FALSE	FALSE	FALSE	1	0	0	0	0	0	0	0	0	0	1	0	0	0	0	0	0	0	0	0	0	0	0	0	0	0	0	0	0	0	0	0	0	0	0	0.998161077	0.273681641	0.000193417	0.126376614	0.010974394	0.111000001	1.07	0.006608605						0.991759241
8	22415843	1601746	G	A	0	1	NM_001128431.4	275	E	=	1	0	0	1	1	1	0	0	0	0	0	0	0	0	0	0	0	{'NM_001128431.4', 'NM_015359.6'}	FALSE	TRUE	FALSE	FALSE	FALSE	FALSE	FALSE	1	0	0	0	0	0	0	0	0	0	1	0	0	0	0	0	0	0	0	0	0	0	0	0	0	0	0	0	0	0	0	0	0	0	0	0.997460842	0.100683689	-0.000356197	0.327278449	0.00676163	3.532999992	-3.96	0.006608605						-1.512945592
19	44708009	1601748	C	T	0	1	NM_001039213.4	363	S	=	1	0	0	1	1	1	0	0	0	0	0	0	0	0	0	0	0	{'NM_001039213.4'}	FALSE	TRUE	FALSE	FALSE	FALSE	FALSE	FALSE	1	0	0	0	0	0	0	0	0	0	1	0	0	0	0	0	0	0	0	0	0	0	0	0	0	0	0	0	0	0	0	0	0	0	0	0.999160349	0.107702255	-0.00034976	0.119962148	0.006687885	2.845000029	-4.5	0.006608605						-1.356821448
11	121187814	1601749	A	G	0	1	NM_005422.4				0	0	0	1	0	0	0	0	0	0	1	0	0	0	0	0	0	{'NM_005422.4'}	FALSE	FALSE	FALSE	FALSE	FALSE	TRUE	FALSE	0	1	0	0	0	0	0	0	0	0	0	0	0	0	0	0	0	0	0	0	0	0	0	0	0	0	0	0	0	0	0	0	1	0	0	0.998990238	0.070016861	-0.001672983	0.154178474	0.012373643	0.728999972	-3.04	0.016076223						0.098480046
12	56930258	1601750	C	T	0	2	NM_148897.3	176	K	=	1	0	0	1	1	1	0	0	0	0	0	0	0	0	0	0	0	{'NM_148897.3'}	FALSE	TRUE	FALSE	FALSE	FALSE	FALSE	FALSE	1	0	0	0	0	0	0	0	0	0	1	0	0	0	0	0	0	0	0	0	0	0	0	0	0	0	0	0	0	0	0	0	0	0	0	0.999494493	0.103210449	-0.000266552	0.277060516	0.006092286	0.479000002	-2.91	0.006608605						-0.889899254
9	131087462	1601752	C	T	0	1	NM_006059.4				0	0	0	1	0	0	0	0	0	0	1	0	0	0	0	0	0	{'NM_006059.4'}	FALSE	FALSE	FALSE	FALSE	FALSE	TRUE	FALSE	0	1	0	0	0	0	0	0	0	0	0	0	0	0	0	0	0	0	0	0	0	0	0	0	0	0	0	0	0	0	0	0	1	0	0	0.996494412	0.341937542	-0.000293732	0.31074615	0.009199884	-1.409999967	-2.47	0.016076223						-0.531685546
12	114671868	1601753	C	A	0	1	NM_005996.4	715	P	=	1	0	0	1	1	1	0	0	0	0	0	0	0	0	0	0	0	{'NM_005996.4'}	FALSE	TRUE	FALSE	FALSE	FALSE	FALSE	FALSE	1	0	0	0	0	0	0	0	0	0	1	0	0	0	0	0	0	0	0	0	0	0	0	0	0	0	0	0	0	0	0	0	0	0	0	0.999013245	0.188452721	-0.000167012	0.126023025	0.015343039	-0.439999998	-2.86	0.006608605						-0.973832369
19	8085469	1601755	C	T	0	2	NM_032447.5	2327	G	=	1	0	0	1	1	1	0	0	0	0	0	0	0	0	0	0	0	{'NM_032447.5'}	FALSE	TRUE	FALSE	FALSE	FALSE	FALSE	FALSE	1	0	0	0	0	0	0	0	0	0	1	0	0	0	0	0	0	0	0	0	0	0	0	0	0	0	0	0	0	0	0	0	0	0	0	0.999517262	0.32361412	-0.000166714	0.125550905	0.011736555	0.033	-2.71	0.006608605						-0.189133689
16	1207873	1601756	G	A	0	1	NM_021098.3				0	0	0	1	0	0	0	0	0	0	1	0	0	0	0	0	0	{'NM_021098.3'}	FALSE	FALSE	FALSE	FALSE	FALSE	TRUE	FALSE	0	1	0	0	0	0	0	0	0	0	0	0	0	0	0	0	0	0	0	0	0	0	0	0	0	0	0	0	0	0	0	0	1	0	0	0.997630477	0.108813286	-4.20E-05	0.30839745	0.023092198	-0.89200002	0.02	0.016076223						0.368745416
5	157287105	1601759	C	T	0	1	NM_001037333.3	68	S	=	1	0	0	1	1	1	0	0	0	0	0	0	0	0	0	0	0	{'NM_001037333.3'}	FALSE	TRUE	FALSE	FALSE	FALSE	FALSE	FALSE	1	0	0	0	0	0	0	0	0	0	1	0	0	0	0	0	0	0	0	0	0	0	0	0	0	0	0	0	0	0	0	0	0	0	0	0.999100208	0.337402344	-0.000597239	0.114044418	0.007558437	2.117000103	-3.47	0.006608605						-1.533651471
15	62000630	1601760	T	C	0	1	NM_020821.3				0	0	0	1	0	0	0	0	0	0	1	0	0	0	0	0	0	{'NM_020821.3'}	FALSE	FALSE	FALSE	FALSE	FALSE	TRUE	FALSE	0	1	0	0	0	0	0	0	0	0	0	0	0	0	0	0	0	0	0	0	0	0	0	0	0	0	0	0	0	0	0	0	1	0	0	0.99820298	0.275146484	-6.72E-05	0.13518669	0.015584631	-0.80400002	-2.4	0.016076223						-0.65507175
15	28018526	1601761	C	T	0	2	NM_000275.3	226	T	=	1	0	0	1	1	1	0	0	0	0	0	0	0	0	0	0	0	{'NM_000275.3'}	FALSE	TRUE	FALSE	FALSE	FALSE	FALSE	FALSE	1	0	0	0	0	0	0	0	0	0	1	0	0	0	0	0	0	0	0	0	0	0	0	0	0	0	0	0	0	0	0	0	0	0	0	0.998473465	0.587402344	-0.000180364	0.205191924	0.016399437	-1.121000051	-0.5	0.006608605						-0.109675288
14	74503201	1601762	C	T	0	2	NM_000428.3				0	0	0	1	0	0	0	0	0	0	1	0	0	0	0	0	0	{'NM_000428.3'}	FALSE	FALSE	FALSE	FALSE	FALSE	TRUE	FALSE	0	1	0	0	0	0	0	0	0	0	0	0	0	0	0	0	0	0	0	0	0	0	0	0	0	0	0	0	0	0	0	0	1	0	0	0.998917878	0.165433884	-0.000472546	0.324260907	0.009472377	-0.870999992	-1.5	0.016076223						-0.555564702
12	20621383	1601763	T	A	0	1	NM_000921.5	504	H	Q	1	0	0	1	1	1	0	0	0	0	0	0	0	0	0	0	0	{'NM_000921.5'}	TRUE	FALSE	FALSE	FALSE	FALSE	FALSE	FALSE	1	0	0	0	0	0	1	0	0	0	0	0	0	0	0	0	0	0	0	0	0	0	0	0	0	0	0	0	0	0	0	0	0	0	0	0.997684419	0.12487793	-1.36E-05	0.265255146	0.010630447	-1.539999962	-5.13	0.412115623	-1.908686221	-2.325453937	-2.366691649	0.515667818	0.1677	-7.577294111
19	48127366	1601765	G	A	0	1	NM_000234.3				0	0	0	1	0	0	0	0	0	0	1	0	0	0	0	0	0	{'NM_000234.3'}	FALSE	FALSE	FALSE	FALSE	FALSE	TRUE	FALSE	0	1	0	0	0	0	0	0	0	0	0	0	0	0	0	0	0	0	0	0	0	0	0	0	0	0	0	0	0	0	0	0	1	0	0	0.999579668	0.120422363	0.000289202	0.197647624	0.016877837	0.250999987	-0.65	0.016076223						0.343649484
11	119081588	1601766	C	T	0	1	NM_021729.6	931	R	C	1	0	0	1	1	1	0	0	0	0	0	0	0	0	0	0	0	{'NM_021729.6'}	TRUE	FALSE	FALSE	FALSE	FALSE	FALSE	FALSE	1	0	0	0	0	0	1	0	0	0	0	0	0	0	0	0	0	0	0	0	0	0	0	0	0	0	0	0	0	0	0	0	0	0	0	0.999268889	0.218407631	-0.001426756	0.242271176	0.020456597	1.963000059	-6.78	0.412115623	-6.116895676	-5.756093502	-6.24349308	0.869191094	0.4274	-1.991082966
21	45456121	1601767	C	T	0	1	NM_001379500.1				0	0	0	1	0	0	0	0	0	0	1	0	0	0	0	0	0	{'NM_001379500.1'}	FALSE	FALSE	FALSE	FALSE	FALSE	TRUE	FALSE	0	1	0	0	0	0	0	0	0	0	0	0	0	0	0	0	0	0	0	0	0	0	0	0	0	0	0	0	0	0	0	0	1	0	0	0.998698711	0.186746359	-6.18E-05	0.219680777	0.010537369	-2.056999922	-1.31	0.016076223						-0.056606889
20	34438651	1601768	A	G	0	1	NM_031483.7				0	0	0	1	0	0	0	0	0	0	1	0	0	0	0	0	0	{'NM_031483.7'}	FALSE	FALSE	FALSE	FALSE	FALSE	TRUE	FALSE	0	1	0	0	0	0	0	0	0	0	0	0	0	0	0	0	0	0	0	0	0	0	0	0	0	0	0	0	0	0	0	0	1	0	0	0.998161077	0.187860012	0.000216186	0.213850925	0.046078233	-0.407999992	0.5	0.016076223						0.564320073
19	35560918	1601769	G	A	0	2	NM_000704.3	145	I	=	1	0	0	1	1	1	0	0	0	0	0	0	0	0	0	0	0	{'NM_000704.3'}	FALSE	TRUE	FALSE	FALSE	FALSE	FALSE	FALSE	1	0	0	0	0	0	0	0	0	0	1	0	0	0	0	0	0	0	0	0	0	0	0	0	0	0	0	0	0	0	0	0	0	0	0	0.999100208	0.260971546	-3.62E-05	0.125382487	0.043814021	-1.282999992	0.17	0.006608605						0.611354381
4	127674141	1601771	A	T	0	2	NM_015693.4	370	N	I	1	0	0	1	1	1	0	0	0	0	0	0	0	0	0	0	0	{'NM_015693.4'}	TRUE	FALSE	FALSE	FALSE	FALSE	FALSE	FALSE	1	0	0	0	0	0	1	0	0	0	0	0	0	0	0	0	0	0	0	0	0	0	0	0	0	0	0	0	0	0	0	0	0	0	0	0.995785296	0.276123047	-0.005555034	0.287718223	0.014941477	1.988000035	-7.16	0.412115623	-11.1023941	-6.610201836	-11.06572533	0.663498818	0.2575	-4.530096158
19	54128353	1601773	G	A	0	1	NM_015629.4	374	Q	=	1	0	0	1	1	1	0	0	0	0	0	0	0	0	0	0	0	{'NM_015629.4'}	FALSE	TRUE	FALSE	FALSE	FALSE	FALSE	FALSE	1	0	0	0	0	0	0	0	0	0	1	0	0	0	0	0	0	0	0	0	0	0	0	0	0	0	0	0	0	0	0	0	0	0	0	0.999251783	0.24230957	-0.00035727	0.167098341	0.008135557	1.824000001	-3.32	0.006608605						-0.874245435
7	105107452	1601775	G	T	0	2	NM_182931.3	999	G	C	1	0	0	1	1	1	0	0	0	0	0	0	0	0	0	0	0	{'NM_182931.3'}	TRUE	FALSE	FALSE	FALSE	FALSE	FALSE	FALSE	1	0	0	0	0	0	1	0	0	0	0	0	0	0	0	0	0	0	0	0	0	0	0	0	0	0	0	0	0	0	0	0	0	0	0	0.999235392	0.825683594	-0.008212388	0.359568277	0.014107346	5.788000107	-9.03	0.412115623	-4.276579133	-4.723720757	-4.374982223	0.717176418	0.379	-3.590061545
17	82090394	1601776	C	T	0	1	NM_004104.5	617	P	=	1	0	0	1	1	1	0	0	0	0	0	0	0	0	0	0	0	{'NM_004104.5'}	FALSE	TRUE	FALSE	FALSE	FALSE	FALSE	FALSE	1	0	0	0	0	0	0	0	0	0	1	0	0	0	0	0	0	0	0	0	0	0	0	0	0	0	0	0	0	0	0	0	0	0	0	0.998539686	0.139038086	0.00010097	0.287375362	0.009653883	-5.581999779	-0.25	0.006608605						0.436264336
10	30460712	1601779	C	T	0	1	NM_005204.4	427	S	L	1	0	0	1	1	1	0	0	0	0	0	0	0	0	0	0	0	{'NM_005204.4'}	TRUE	FALSE	FALSE	FALSE	FALSE	FALSE	FALSE	1	0	0	0	0	0	1	0	0	0	0	0	0	0	0	0	0	0	0	0	0	0	0	0	0	0	0	0	0	0	0	0	0	0	0	0.998990238	0.291992188	-0.00244081	0.215211824	0.011401484	7.065999985	-6.91	0.412115623	-4.630847454	-4.00204134	-4.115942478	0.654921195	0.1274	-1.887856841
17	59660450	1601782	A	G	0	1	NM_004859.4	343	Q	=	1	0	0	1	1	1	0	0	0	0	0	0	0	0	0	0	0	{'NM_004859.4'}	FALSE	TRUE	FALSE	FALSE	FALSE	FALSE	FALSE	1	0	0	0	0	0	0	0	0	0	1	0	0	0	0	0	0	0	0	0	0	0	0	0	0	0	0	0	0	0	0	0	0	0	0	0.99843514	0.23046875	1.68E-05	0.128480825	0.0145075	4.070000172	-3.56	0.006608605						0.234612845
19	45494428	1601783	G	A	0	1	NM_005619.5				0	0	0	1	0	0	0	0	0	0	1	0	0	0	0	0	0	{'NM_005619.5'}	FALSE	FALSE	FALSE	FALSE	FALSE	TRUE	FALSE	0	1	0	0	0	0	0	0	0	0	0	0	0	0	0	0	0	0	0	0	0	0	0	0	0	0	0	0	0	0	0	0	1	0	0	0.998892665	0.066056252	0.000204742	0.27779414	0.009569946	0.418000013	0.62	0.016076223						0.212286174
5	132892418	1601784	C	T	0	1	NM_014423.4				0	0	0	1	0	0	0	0	0	0	1	0	0	0	0	0	0	{'NM_014423.4'}	FALSE	FALSE	FALSE	FALSE	FALSE	TRUE	FALSE	0	1	0	0	0	0	0	0	0	0	0	0	0	0	0	0	0	0	0	0	0	0	0	0	0	0	0	0	0	0	0	0	1	0	0	0.99820298	0.689508915	5.42E-05	0.110637839	0.013803301	-0.754000008	-2.07	0.016076223						0.328372262
16	84022837	1601785	G	C	0	2	NM_001080442.3	248	S	C	1	0	0	1	1	1	0	0	0	0	0	0	0	0	0	0	0	{'NM_001080442.3'}	TRUE	FALSE	FALSE	FALSE	FALSE	FALSE	FALSE	1	0	0	0	0	0	1	0	0	0	0	0	0	0	0	0	0	0	0	0	0	0	0	0	0	0	0	0	0	0	0	0	0	0	0	0.999234319	0.650457382	-0.000901878	0.123741594	0.010534365	3.709000111	-3.96	0.412115623	-5.560661316	-6.931201935	-6.269165039	0.564066152	0.1084	-5.461733937
2	43949590	1601786	T	C	0	1	NM_133259.4				0	0	0	1	0	0	0	0	0	0	1	0	0	0	0	0	0	{'NM_133259.4'}	FALSE	FALSE	FALSE	FALSE	FALSE	TRUE	FALSE	0	1	0	0	0	0	0	0	0	0	0	0	0	0	0	0	0	0	0	0	0	0	0	0	0	0	0	0	0	0	0	0	1	0	0	0.997839093	0.373393536	0.000145674	0.385532869	0.006757011	2.336999893	-4.09	0.016076223						0.208165467
3	183650946	1601787	A	C	0	2	NM_017644.3	197	D	A	1	0	0	1	1	1	0	0	0	0	0	0	0	0	0	0	0	{'NM_017644.3'}	TRUE	FALSE	FALSE	FALSE	FALSE	FALSE	FALSE	1	0	0	0	0	0	1	0	0	0	0	0	0	0	0	0	0	0	0	0	0	0	0	0	0	0	0	0	0	0	0	0	0	0	0	0.99843514	0.181762695	-0.001479983	0.295986128	0.008750444	8.94699955	-11.65	0.412115623	-4.58958292	-4.157844543	-3.597741604	0.675210459	0.0856	-2.395911574
6	73133484	1601788	C	T	0	2	NM_019842.4	437	S	=	1	0	0	1	1	1	0	0	0	0	0	0	0	0	0	0	0	{'NM_019842.4'}	FALSE	TRUE	FALSE	FALSE	FALSE	FALSE	FALSE	1	0	0	0	0	0	0	0	0	0	1	0	0	0	0	0	0	0	0	0	0	0	0	0	0	0	0	0	0	0	0	0	0	0	0	0.999598622	0.192904949	-0.000375509	0.160884757	0.010553247	3.746000051	-3.91	0.006608605						-0.823409691
1	2303121	1601789	G	A	0	2	NM_003036.4				0	0	0	1	0	0	0	0	0	0	1	0	0	0	0	0	0	{'NM_003036.4'}	FALSE	FALSE	FALSE	FALSE	FALSE	TRUE	FALSE	0	1	0	0	0	0	0	0	0	0	0	0	0	0	0	0	0	0	0	0	0	0	0	0	0	0	0	0	0	0	0	0	1	0	0	0.999013245	0.703613281	-0.000261307	0.204914923	0.045075216	-1.656999946	0.72	0.016076223						0.214671731
3	47411096	1601791	C	T	0	1	NM_015466.4	1100	R	C	1	0	0	1	1	1	0	0	0	0	0	0	0	0	0	0	0	{'NM_015466.4'}	TRUE	FALSE	FALSE	FALSE	FALSE	FALSE	FALSE	1	0	0	0	0	0	1	0	0	0	0	0	0	0	0	0	0	0	0	0	0	0	0	0	0	0	0	0	0	0	0	0	0	0	0	0.998573005	0.260742188	-0.001306415	0.139685721	0.009639934	1.480000019	-4.27	0.412115623	-5.156094647	-5.596388569	-5.645671732	0.621691859	0.1013	-0.433453143
2	70236189	1601792	A	C	0	1	NM_022173.4				0	0	0	1	0	0	0	0	0	0	1	0	0	0	0	0	0	{'NM_022173.4'}	FALSE	FALSE	FALSE	FALSE	FALSE	TRUE	FALSE	0	1	0	0	0	0	0	0	0	0	0	0	0	0	0	0	0	0	0	0	0	0	0	0	0	0	0	0	0	0	0	0	1	0	0	0.999958217	2.8671875	-0.000560522	0.346683405	0.021278427	0.305000007	-5.22	0.016076223						-2.489929438
X	48791918	1601793	G	A	0	1	NM_002049.4	99	G	S	1	0	0	1	1	1	0	0	0	0	0	0	0	0	0	0	0	{'NM_002049.4'}	TRUE	FALSE	FALSE	FALSE	FALSE	FALSE	FALSE	1	0	0	0	0	0	1	0	0	0	0	0	0	0	0	0	0	0	0	0	0	0	0	0	0	0	0	0	0	0	0	0	0	0	0	0.999799073	0.166252136	-0.00026226	0.273647946	0.012734073	0.148000002	-1.07	0.412115623	-3.627899408	-4.073897362	-3.657435894	0.295013123	0.0908	-3.545439482
17	40818895	1601794	G	T	0	1	NM_000421.5	547	S	Y	1	0	0	1	1	1	0	0	0	0	0	0	0	0	0	0	0	{'NM_000421.5'}	TRUE	FALSE	FALSE	FALSE	FALSE	FALSE	FALSE	1	0	0	0	0	0	1	0	0	0	0	0	0	0	0	0	0	0	0	0	0	0	0	0	0	0	0	0	0	0	0	0	0	0	0	0.99976927	0.149414063	-0.001201987	0.150149561	0.012396161	-1.909000039	-3.33	0.412115623	-6.631891251	-3.980610847	-4.562144756	0.500044546	0.1054	-3.757538117
16	83899376	1601795	C	T	0	1	NM_012213.3	78	L	=	1	0	0	1	1	1	0	0	0	0	0	0	0	0	0	0	0	{'NM_012213.3'}	FALSE	TRUE	FALSE	FALSE	FALSE	FALSE	FALSE	1	0	0	0	0	0	0	0	0	0	1	0	0	0	0	0	0	0	0	0	0	0	0	0	0	0	0	0	0	0	0	0	0	0	0	0.999617159	1.28125	-0.000340104	0.19159249	0.007323338	1.835000038	-4.25	0.006608605						-1.352520645
X	124063886	1601796	A	G	0	1	NM_001042750.2	620	V	=	1	0	0	1	1	1	0	0	0	0	0	0	0	0	0	0	0	{'NM_001042750.2'}	FALSE	TRUE	FALSE	FALSE	FALSE	FALSE	FALSE	1	0	0	0	0	0	0	0	0	0	1	0	0	0	0	0	0	0	0	0	0	0	0	0	0	0	0	0	0	0	0	0	0	0	0	0.996652246	0.425083399	-1.79E-06	0.132389447	0.007722471	2.174999952	-3.46	0.006608605						-0.680912688
X	38408858	1601798	C	T	0	1	NM_000531.6				0	0	0	1	0	0	0	0	0	0	1	0	0	0	0	0	0	{'NM_000531.6'}	FALSE	FALSE	FALSE	FALSE	FALSE	TRUE	FALSE	0	1	0	0	0	0	0	0	0	0	0	0	0	0	0	0	0	0	0	0	0	0	0	0	0	0	0	0	0	0	0	0	1	0	0	0.999363363	0.140932083	0.000310183	0.256016375	0.012767244	-0.096000001	-0.25	0.016076223						1.036850691
11	64297107	1601799	C	T	0	2	NM_033310.3				0	0	0	1	0	0	0	0	0	0	1	0	0	0	0	0	0	{'NM_033310.3'}	FALSE	FALSE	FALSE	FALSE	FALSE	TRUE	FALSE	0	1	0	0	0	0	0	0	0	0	0	0	0	0	0	0	0	0	0	0	0	0	0	0	0	0	0	0	0	0	0	0	1	0	0	0.999840498	0.270996094	-0.00039506	0.171576429	0.006857965	0.089000002	-2.31	0.016076223						-0.322511002
22	31620635	1601802	G	A	0	1	NM_001326411.2	308	T	M	1	0	0	1	1	1	0	0	0	0	0	0	0	0	0	0	0	{'NM_001326411.2'}	TRUE	FALSE	FALSE	FALSE	FALSE	FALSE	FALSE	1	0	0	0	0	0	1	0	0	0	0	0	0	0	0	0	0	0	0	0	0	0	0	0	0	0	0	0	0	0	0	0	0	0	0	0.998668373	0.479492188	-0.000802279	0.209624292	0.008639434	2.012000084	-4.08	0.412115623	-6.103401184	-6.774396896	-9.242557526		0.0938	-4.011747599
1	1340399	1601804	C	T	0	1	NM_001330311.2				0	0	0	1	0	0	0	0	0	0	1	0	0	0	0	0	0	{'NM_001330311.2'}	FALSE	FALSE	FALSE	FALSE	FALSE	TRUE	FALSE	0	1	0	0	0	0	0	0	0	0	0	0	0	0	0	0	0	0	0	0	0	0	0	0	0	0	0	0	0	0	0	0	1	0	0	0.999198198	0.795898438	-0.000186324	0.25363323	0.008816353	1.386999965	-2.06	0.016076223						-0.619107962
15	99997607	1601806	A	G	0	1	NM_139057.4				0	0	0	1	0	0	0	0	0	0	1	0	0	0	0	0	0	{'NM_139057.4'}	FALSE	FALSE	FALSE	FALSE	FALSE	TRUE	FALSE	0	1	0	0	0	0	0	0	0	0	0	0	0	0	0	0	0	0	0	0	0	0	0	0	0	0	0	0	0	0	0	0	1	0	0	0.999482691	0.166137695	0.00014472	0.335387278	0.008692734	1.263000011	-2.81	0.016076223						-0.577893063
X	46651397	1601807	T	C	0	2	NM_001257291.2	385	V	=	1	0	0	1	1	1	0	0	0	0	0	0	0	0	0	0	0	{'NM_001257291.2'}	FALSE	TRUE	FALSE	FALSE	FALSE	FALSE	FALSE	1	0	0	0	0	0	0	0	0	0	1	0	0	0	0	0	0	0	0	0	0	0	0	0	0	0	0	0	0	0	0	0	0	0	0	0.998668373	0.0901196	-0.000246525	0.228348391	0.007155386	-0.693000019	-2.71	0.006608605						0.477352977
15	43047301	1601809	A	T	0	1	NM_174916.3				0	0	0	1	0	0	0	0	0	0	1	0	0	0	0	0	0	{'NM_174916.3'}	FALSE	FALSE	FALSE	FALSE	FALSE	TRUE	FALSE	0	1	0	0	0	0	0	0	0	0	0	0	0	0	0	0	0	0	0	0	0	0	0	0	0	0	0	0	0	0	0	0	1	0	0	0.995881259	0.301513672	7.37E-05	0.249845113	0.012179408	-0.112999998	0.19	0.016076223						-1.992199495
16	29805099	1601810	G	A	0	1	NM_007317.3				0	0	0	1	0	0	0	0	0	0	1	0	0	0	0	0	0	{'NM_007317.3'}	FALSE	FALSE	FALSE	FALSE	FALSE	TRUE	FALSE	0	1	0	0	0	0	0	0	0	0	0	0	0	0	0	0	0	0	0	0	0	0	0	0	0	0	0	0	0	0	0	0	1	0	0	0.999709427	0.222764969	0.000208974	0.135295896	0.007283477	-0.046999998	-1.1	0.016076223						0.252314925
16	29804082	1601812	G	A	0	1	NM_007317.3				0	0	0	1	0	0	0	0	0	0	1	0	0	0	0	0	0	{'NM_007317.3'}	FALSE	FALSE	FALSE	FALSE	FALSE	TRUE	FALSE	0	1	0	0	0	0	0	0	0	0	0	0	0	0	0	0	0	0	0	0	0	0	0	0	0	0	0	0	0	0	0	0	1	0	0	0.999899566	1.890625	-0.000211775	0.117032832	0.043590198	-0.098999999	-1.12	0.016076223						0.186847657
12	6606256	1601813	C	T	0	2	NM_001273.5				0	0	0	1	0	0	0	0	0	0	1	0	0	0	0	0	0	{'NM_001273.5'}	FALSE	FALSE	FALSE	FALSE	FALSE	TRUE	FALSE	0	1	0	0	0	0	0	0	0	0	0	0	0	0	0	0	0	0	0	0	0	0	0	0	0	0	0	0	0	0	0	0	1	0	0	0.999392033	0.291503906	7.09E-05	0.259671207	0.006087452	1.023000002	-3.93	0.016076223						-0.485197932
12	115975751	1601814	C	T	0	1	NM_015335.5				0	0	0	1	0	0	0	0	0	0	1	0	0	0	0	0	0	{'NM_015335.5'}	FALSE	FALSE	FALSE	FALSE	FALSE	TRUE	FALSE	0	1	0	0	0	0	0	0	0	0	0	0	0	0	0	0	0	0	0	0	0	0	0	0	0	0	0	0	0	0	0	0	1	0	0	0.997839093	0.780397415	2.72E-05	0.151298578	0.018679806	-0.234999999	3.83	0.016076223						-0.310250133
1	10639344	1601815	C	A	0	2	NM_001079843.3	1626	P	=	1	0	0	1	1	1	0	0	0	0	0	0	0	0	0	0	0	{'NM_001079843.3'}	FALSE	TRUE	FALSE	FALSE	FALSE	FALSE	FALSE	1	0	0	0	0	0	0	0	0	0	1	0	0	0	0	0	0	0	0	0	0	0	0	0	0	0	0	0	0	0	0	0	0	0	0	0.997888327	0.077826977	-0.000525594	0.172570647	0.005307295	-0.043000001	-2.84	0.006608605						-0.035565108
6	73133524	1601816	G	A	0	1	NM_019842.4	451	D	N	1	0	0	1	1	1	0	0	0	0	0	0	0	0	0	0	0	{'NM_019842.4'}	TRUE	FALSE	FALSE	FALSE	FALSE	FALSE	FALSE	1	0	0	0	0	0	1	0	0	0	0	0	0	0	0	0	0	0	0	0	0	0	0	0	0	0	0	0	0	0	0	0	0	0	0	0.999779701	0.229003906	-0.001690626	0.271490147	0.010817025	9.515999794	-7.42	0.412115623	-8.46424675	-12.88546753	-4.06109333	0.639877616	0.362	-5.860054493
18	57573269	1601817	G	A	0	1	NM_000140.5	97	D	=	1	0	0	1	1	1	0	0	0	0	0	0	0	0	0	0	0	{'NM_000140.5'}	FALSE	TRUE	FALSE	FALSE	FALSE	FALSE	FALSE	1	0	0	0	0	0	0	0	0	0	1	0	0	0	0	0	0	0	0	0	0	0	0	0	0	0	0	0	0	0	0	0	0	0	0	0.998842239	0.769042969	-0.00013113	0.132658711	0.00965319	0.456999987	-2.54	0.006608605						-0.111082261
19	15165944	1601818	C	T	0	1	NM_000435.3	1837	R	H	1	0	0	1	1	1	0	0	0	0	0	0	0	0	0	0	0	{'NM_000435.3'}	TRUE	FALSE	FALSE	FALSE	FALSE	FALSE	FALSE	1	0	0	0	0	0	1	0	0	0	0	0	0	0	0	0	0	0	0	0	0	0	0	0	0	0	0	0	0	0	0	0	0	0	0	0.997341096	0.149023533	-0.001010895	0.295176538	0.006331617	7.81099987	-8.64	0.412115623	-9.777204291	-4.258771062	-4.871231019	0.830215908	0.2897	-3.930457354
6	109449666	1601819	G	A	0	1	NM_022765.4	475	T	=	1	0	0	1	1	1	0	0	0	0	0	0	0	0	0	0	0	{'NM_022765.4'}	FALSE	TRUE	FALSE	FALSE	FALSE	FALSE	FALSE	1	0	0	0	0	0	0	0	0	0	1	0	0	0	0	0	0	0	0	0	0	0	0	0	0	0	0	0	0	0	0	0	0	0	0	0.999419451	0.380859375	-0.000240982	0.112205462	0.008436286	-1.325999975	-2.32	0.006608605						-0.21494709
19	45228257	1601820	G	T	0	2	NM_001382422.1	427	R	=	1	0	0	1	1	1	0	0	0	0	0	0	0	0	0	0	0	{'NM_001382422.1'}	FALSE	TRUE	FALSE	FALSE	FALSE	FALSE	FALSE	1	0	0	0	0	0	0	0	0	0	1	0	0	0	0	0	0	0	0	0	0	0	0	0	0	0	0	0	0	0	0	0	0	0	0	0.999179482	0.192993164	3.06E-05	0.237396626	0.017281215	0.430999994	-3.45	0.006608605						-1.487918288
7	36422005	1601853	C	T	0	1	NM_018685.5				0	0	0	1	0	0	0	0	0	0	1	0	0	0	0	0	0	{'NM_018685.5'}	FALSE	FALSE	FALSE	FALSE	FALSE	TRUE	FALSE	0	1	0	0	0	0	0	0	0	0	0	0	0	0	0	0	0	0	0	0	0	0	0	0	0	0	0	0	0	0	0	0	1	0	0	0.995271146	0.233155251	0.000212967	0.109210002	0.006829785	-1.381999969	-1.09	0.016076223						0.501215987
9	128908103	1635364	C	G	0	1	NM_019594.4	313	P	=	1	0	0	1	1	1	0	0	0	0	0	0	0	0	0	0	0	{'NM_019594.4'}	FALSE	TRUE	FALSE	FALSE	FALSE	FALSE	FALSE	1	0	0	0	0	0	0	0	0	0	1	0	0	0	0	0	0	0	0	0	0	0	0	0	0	0	0	0	0	0	0	0	0	0	0	0.999598622	0.161597729	-9.95E-05	0.277959614	0.005367794	-2.605000019	-0.95	0.006608605						-0.047021598
X	136659370	1635375	G	C	0	1	NM_000074.3	247	V	=	1	0	0	1	1	1	0	0	0	0	0	0	0	0	0	0	0	{'NM_000074.3'}	FALSE	TRUE	FALSE	FALSE	FALSE	FALSE	FALSE	1	0	0	0	0	0	0	0	0	0	1	0	0	0	0	0	0	0	0	0	0	0	0	0	0	0	0	0	0	0	0	0	0	0	0	0.998470783	0.253566265	-0.000213146	0.123926319	0.014753236	2.012000084	-4.59	0.006608605						-0.834771894
3	13819217	1635400	C	T	0	1	NM_004625.4	259	S	=	1	0	0	1	1	1	0	0	0	0	0	0	0	0	0	0	0	{'NM_004625.4'}	FALSE	TRUE	FALSE	FALSE	FALSE	FALSE	FALSE	1	0	0	0	0	0	0	0	0	0	1	0	0	0	0	0	0	0	0	0	0	0	0	0	0	0	0	0	0	0	0	0	0	0	0	0.99701643	0.070911407	-4.14E-05	0.153080126	0.006033684	-0.704999983	-0.47	0.006608605						0.420528777
16	70781305	1635457	C	T	0	1	NM_018052.5				0	0	0	1	0	0	0	0	0	0	1	0	0	0	0	0	0	{'NM_018052.5'}	FALSE	FALSE	FALSE	FALSE	FALSE	TRUE	FALSE	0	1	0	0	0	0	0	0	0	0	0	0	0	0	0	0	0	0	0	0	0	0	0	0	0	0	0	0	0	0	0	0	1	0	0	0.998668373	0.098082542	7.22E-05	0.224187611	0.014652238	-1.728000045	2.17	0.016076223						1.61890471
14	36680661	1635468	C	A	0	2	NM_030631.4	299	W	C	1	0	0	1	1	1	0	0	0	0	0	0	0	0	0	0	0	{'NM_030631.4'}	TRUE	FALSE	FALSE	FALSE	FALSE	FALSE	FALSE	1	0	0	0	0	0	1	0	0	0	0	0	0	0	0	0	0	0	0	0	0	0	0	0	0	0	0	0	0	0	0	0	0	0	0	0.999746978	0.160522461	-0.000870109	0.245851152	0.047144812	2.329999924	-7.17	0.412115623	-9.057517052	-8.186954498	-3.217726231	0.678738262	0.4719	-6.621217251
8	100184751	1635550	G	A	0	1	NM_003114.5				0	0	0	1	0	0	0	0	0	0	1	0	0	0	0	0	0	{'NM_003114.5'}	FALSE	FALSE	FALSE	FALSE	FALSE	TRUE	FALSE	0	1	0	0	0	0	0	0	0	0	0	0	0	0	0	0	0	0	0	0	0	0	0	0	0	0	0	0	0	0	0	0	1	0	0	0.999803662	0.210887909	-0.00015229	0.240879112	0.011502109	1.213999987	-3.19	0.016076223						0.365237534
10	80162036	1635568	G	C	0	2	NM_145868.2				0	0	0	1	0	0	0	0	0	0	1	0	0	0	0	0	0	{'NM_145868.2'}	FALSE	FALSE	FALSE	FALSE	FALSE	TRUE	FALSE	0	1	0	0	0	0	0	0	0	0	0	0	0	0	0	0	0	0	0	0	0	0	0	0	0	0	0	0	0	0	0	0	1	0	0	0.998573005	0.188232422	-0.000192285	0.184085398	0.013824736	0.624000013	-2.04	0.016076223						-1.206834294
9	128222607	1635611	C	G	0	1	NM_004408.4				0	0	0	1	0	0	0	0	0	0	1	0	0	0	0	0	0	{'NM_004408.4'}	FALSE	FALSE	FALSE	FALSE	FALSE	TRUE	FALSE	0	1	0	0	0	0	0	0	0	0	0	0	0	0	0	0	0	0	0	0	0	0	0	0	0	0	0	0	0	0	0	0	1	0	0	0.998698711	0.071777344	-0.000213623	0.128535992	0.008419028	-0.123000003	-1.1	0.016076223						-0.854032189
X	19542038	1635621	C	T	0	1	NM_031892.3	593	T	=	1	0	0	1	1	1	0	0	0	0	0	0	0	0	0	0	0	{'NM_031892.3'}	FALSE	TRUE	FALSE	FALSE	FALSE	FALSE	FALSE	1	0	0	0	0	0	0	0	0	0	1	0	0	0	0	0	0	0	0	0	0	0	0	0	0	0	0	0	0	0	0	0	0	0	0	0.999495089	0.870117188	0.00028801	0.266549043	0.01824221	-1.065999985	-0.65	0.006608605						0.674010873
2	219232700	1635659	G	A	0	1	NM_018089.3				0	0	0	1	0	0	0	0	0	0	1	0	0	0	0	0	0	{'NM_018089.3'}	FALSE	FALSE	FALSE	FALSE	FALSE	TRUE	FALSE	0	1	0	0	0	0	0	0	0	0	0	0	0	0	0	0	0	0	0	0	0	0	0	0	0	0	0	0	0	0	0	0	1	0	0	0.999333322	0.170532227	-0.000184059	0.103925231	0.041339683	-0.044	-2.02	0.016076223						0.168692112
2	169132610	1635706	C	T	0	1	NM_004525.3	4564	E	=	1	0	0	1	1	1	0	0	0	0	0	0	0	0	0	0	0	{'NM_004525.3'}	FALSE	TRUE	FALSE	FALSE	FALSE	FALSE	FALSE	1	0	0	0	0	0	0	0	0	0	1	0	0	0	0	0	0	0	0	0	0	0	0	0	0	0	0	0	0	0	0	0	0	0	0	0.999037147	0.853515625	-0.000346005	0.217387254	0.014395577	-0.156000003	-2.92	0.006608605						0.053694218
2	11783934	1635760	G	A	0	1	NM_001349206.2				0	0	0	1	0	0	0	0	0	0	1	0	0	0	0	0	0	{'NM_001349206.2'}	FALSE	FALSE	FALSE	FALSE	FALSE	TRUE	FALSE	0	1	0	0	0	0	0	0	0	0	0	0	0	0	0	0	0	0	0	0	0	0	0	0	0	0	0	0	0	0	0	0	1	0	0	0.999198198	0.159301758	-8.30E-05	0.127684807	0.043389574	-0.620999992	-1.1	0.016076223						0.099026315
5	157359106	1635769	C	T	0	1	NM_001037333.3	925	I	=	1	0	0	1	1	1	0	0	0	0	0	0	0	0	0	0	0	{'NM_001037333.3'}	FALSE	TRUE	FALSE	FALSE	FALSE	FALSE	FALSE	1	0	0	0	0	0	0	0	0	0	1	0	0	0	0	0	0	0	0	0	0	0	0	0	0	0	0	0	0	0	0	0	0	0	0	0.999857843	0.93655014	-0.00030005	0.204230331	0.024520269	-2.240999937	0.24	0.006608605						1.165866792
8	86217551	1603167	C	T	0	2	NM_138817.3	366	T	=	1	0	0	1	1	1	0	0	0	0	0	0	0	0	0	0	0	{'NM_138817.3'}	FALSE	TRUE	FALSE	FALSE	FALSE	FALSE	FALSE	1	0	0	0	0	0	0	0	0	0	1	0	0	0	0	0	0	0	0	0	0	0	0	0	0	0	0	0	0	0	0	0	0	0	0	0.999979973	1.536004543	-0.003635645	0.151261181	0.065637216	-0.505999982	0.6	0.006608605						0.184273019
8	86217719	1603176	T	G	0	2	NM_138817.3	310	S	=	1	0	0	1	1	1	0	0	0	0	0	0	0	0	0	0	0	{'NM_138817.3'}	FALSE	TRUE	FALSE	FALSE	FALSE	FALSE	FALSE	1	0	0	0	0	0	0	0	0	0	1	0	0	0	0	0	0	0	0	0	0	0	0	0	0	0	0	0	0	0	0	0	0	0	0	0.999709427	0.664993048	2.43E-05	0.182874671	0.020371472	-2.65199995	-1.46	0.006608605						-2.281534314
1	12358465	1603195	G	A	0	2	NM_015378.4	3335	T	=	1	0	0	1	1	1	0	0	0	0	0	0	0	0	0	0	0	{'NM_015378.4'}	FALSE	TRUE	FALSE	FALSE	FALSE	FALSE	FALSE	1	0	0	0	0	0	0	0	0	0	1	0	0	0	0	0	0	0	0	0	0	0	0	0	0	0	0	0	0	0	0	0	0	0	0	0.998573005	0.5078125	0.000123382	0.097441729	0.013664389	-0.66900003	-2.66	0.006608605						0.358951233
7	852798	1603206	C	G	0	1	NM_001130965.3				0	0	0	1	0	0	0	0	0	0	1	0	0	0	0	0	0	{'NM_001130965.3'}	FALSE	FALSE	FALSE	FALSE	FALSE	TRUE	FALSE	0	1	0	0	0	0	0	0	0	0	0	0	0	0	0	0	0	0	0	0	0	0	0	0	0	0	0	0	0	0	0	0	1	0	0	0.996167302	0.254638672	-0.000265956	0.127532348	0.011711887	-2.624000072	-0.63	0.016076223						-0.672269672
3	64655702	1603216	A	G	0	2	NM_182920.2				0	0	0	1	0	0	0	0	0	0	1	0	0	0	0	0	0	{'NM_182920.2'}	FALSE	FALSE	FALSE	FALSE	FALSE	TRUE	FALSE	0	1	0	0	0	0	0	0	0	0	0	0	0	0	0	0	0	0	0	0	0	0	0	0	0	0	0	0	0	0	0	0	1	0	0	0.998118222	0.264648438	-0.000191331	0.133944676	0.020265693	5.522999763	-4.07	0.016076223						-1.14659512
12	52447395	1603227	T	C	0	2	NM_005555.4	497	Y	C	1	0	0	1	1	1	0	0	0	0	0	0	0	0	0	0	0	{'NM_005555.4'}	TRUE	FALSE	FALSE	FALSE	FALSE	FALSE	FALSE	1	0	0	0	0	0	1	0	0	0	0	0	0	0	0	0	0	0	0	0	0	0	0	0	0	0	0	0	0	0	0	0	0	0	0	0.999549568	0.218747616	-0.002023339	0.202708649	0.011860335	0.476999998	-3.59	0.412115623	-8.3268013	-8.534191132	-8.299165726	0.489608371	0.0992	-3.393012762
16	892994	1603267	A	G	0	1	NM_022773.4				0	0	0	1	0	0	0	0	0	0	1	0	0	0	0	0	0	{'NM_022773.4'}	FALSE	FALSE	FALSE	FALSE	FALSE	TRUE	FALSE	0	1	0	0	0	0	0	0	0	0	0	0	0	0	0	0	0	0	0	0	0	0	0	0	0	0	0	0	0	0	0	0	1	0	0	0.999198198	0.245554924	-1.34E-05	0.224014223	0.036647001	-2.391000032	-0.65	0.016076223						0.103159666
15	38516358	1603306	G	C	0	1	NM_005739.4				0	0	0	1	0	0	0	0	0	0	1	0	0	0	0	0	0	{'NM_005739.4'}	FALSE	FALSE	FALSE	FALSE	FALSE	TRUE	FALSE	0	1	0	0	0	0	0	0	0	0	0	0	0	0	0	0	0	0	0	0	0	0	0	0	0	0	0	0	0	0	0	0	1	0	0	0.999483347	0.966796875	-0.001982212	0.230211474	0.040739059	-0.122000001	-5.92	0.016076223						-2.302684128
9	92764485	1603307	G	T	0	1	NM_001003800.2				0	0	0	1	0	0	0	0	0	0	1	0	0	0	0	0	0	{'NM_001003800.2'}	FALSE	FALSE	FALSE	FALSE	FALSE	TRUE	FALSE	0	1	0	0	0	0	0	0	0	0	0	0	0	0	0	0	0	0	0	0	0	0	0	0	0	0	0	0	0	0	0	0	1	0	0	0.999569893	0.654785156	-0.0014714	0.216570864	0.010290319	-1.876000047	-0.78	0.016076223						-0.852796108
2	55317544	1603371	A	G	0	2	NM_001365480.1				0	0	0	1	0	0	0	0	0	0	1	0	0	0	0	0	0	{'NM_001365480.1'}	FALSE	FALSE	FALSE	FALSE	FALSE	TRUE	FALSE	0	1	0	0	0	0	0	0	0	0	0	0	0	0	0	0	0	0	0	0	0	0	0	0	0	0	0	0	0	0	0	0	1	0	0	0.996574223	0.147856712	-0.000283301	0.249874279	0.026273277	0.497000009	-1.63	0.016076223						-1.320382997
16	86184895	1603399	G	A	0	1					0	0	0	0	0	0	0	0	0	0	0	0	0	0	0	0	1	set()	FALSE	FALSE	FALSE	FALSE	FALSE	FALSE	FALSE	0	1	0	0	0	0	0	0	0	0	0	0	0	0	0	0	0	0	0	0	0	0	0	0	0	0	0	0	0	0	0	0	0	0	0	0.99843514	0.064448595	0.000127316	0.203992107	0.01888557	-2.078999996	1.35	0.106962239						0.632757239
22	29488833	1603429	G	A	0	1	NM_021076.4				0	0	0	1	0	0	0	0	0	0	1	0	0	0	0	0	0	{'NM_021076.4'}	FALSE	FALSE	FALSE	FALSE	FALSE	TRUE	FALSE	0	1	0	0	0	0	0	0	0	0	0	0	0	0	0	0	0	0	0	0	0	0	0	0	0	0	0	0	0	0	0	0	1	0	0	0.999625444	0.161865234	0.000121236	0.180859077	0.028045198	-0.933000028	3.19	0.016076223						0.23157341
9	136517741	1603439	G	A	0	2	NM_017617.5				0	0	0	1	0	0	0	0	0	0	1	0	0	0	0	0	0	{'NM_017617.5'}	FALSE	FALSE	FALSE	FALSE	FALSE	TRUE	FALSE	0	1	0	0	0	0	0	0	0	0	0	0	0	0	0	0	0	0	0	0	0	0	0	0	0	0	0	0	0	0	0	0	1	0	0	0.998323083	0.149169922	-7.15E-06	0.143544383	0.008863935	0.239999995	-0.44	0.016076223						0.137034833
10	80169056	1603479	C	A	0	2	NM_145868.2	158	V	=	1	0	0	1	1	1	0	0	0	0	0	0	0	0	0	0	0	{'NM_145868.2'}	FALSE	TRUE	FALSE	FALSE	FALSE	FALSE	FALSE	1	0	0	0	0	0	0	0	0	0	1	0	0	0	0	0	0	0	0	0	0	0	0	0	0	0	0	0	0	0	0	0	0	0	0	0.999013245	0.157401085	-0.000879765	0.110791735	0.009693851	1.355000019	-4.87	0.006608605						-1.695603132
10	80163367	1603490	G	A	0	1	NM_145868.2	356	L	=	1	0	0	1	1	1	0	0	0	0	0	0	0	0	0	0	0	{'NM_145868.2'}	FALSE	TRUE	FALSE	FALSE	FALSE	FALSE	FALSE	1	0	0	0	0	0	0	0	0	0	1	0	0	0	0	0	0	0	0	0	0	0	0	0	0	0	0	0	0	0	0	0	0	0	0	0.999301791	0.283935547	-8.13E-05	0.115446935	0.013149105	-0.843999982	-0.05	0.006608605						1.001384467
12	49050022	1603499	C	T	0	1	NM_003482.4	1189	R	H	1	0	0	1	1	1	0	0	0	0	0	0	0	0	0	0	0	{'NM_003482.4'}	TRUE	FALSE	FALSE	FALSE	FALSE	FALSE	FALSE	1	0	0	0	0	0	1	0	0	0	0	0	0	0	0	0	0	0	0	0	0	0	0	0	0	0	0	0	0	0	0	0	0	0	0	0.999140739	0.911446571	-2.80E-06	0.100383988	0.005254863	0.35800001	-3.16	0.412115623	-5.067614387	-4.823493879	-4.741037093	0.330796708	0.0773	0.53512802
2	43774160	1603509	C	T	0	1	NM_016008.4				0	0	0	1	0	0	0	0	0	0	1	0	0	0	0	0	0	{'NM_016008.4'}	FALSE	FALSE	FALSE	FALSE	FALSE	TRUE	FALSE	0	1	0	0	0	0	0	0	0	0	0	0	0	0	0	0	0	0	0	0	0	0	0	0	0	0	0	0	0	0	0	0	1	0	0	0.999616742	0.153930664	-9.44E-05	0.18181737	0.006661619	-0.323000014	-0.91	0.016076223						1.989183962
1	11819499	1603539	T	C	0	1	NM_001286.5	97	F	=	1	0	0	1	1	1	0	0	0	0	0	0	0	0	0	0	0	{'NM_001286.5'}	FALSE	TRUE	FALSE	FALSE	FALSE	FALSE	FALSE	1	0	0	0	0	0	0	0	0	0	1	0	0	0	0	0	0	0	0	0	0	0	0	0	0	0	0	0	0	0	0	0	0	0	0	0.999121964	0.894042969	-0.000213742	0.130289306	0.026132501	-0.310000002	-1.82	0.006608605						-1.507390976
10	348692	1603559	C	T	0	1	NM_014974.3	1060	P	=	1	0	0	1	1	1	0	0	0	0	0	0	0	0	0	0	0	{'NM_014974.3'}	FALSE	TRUE	FALSE	FALSE	FALSE	FALSE	FALSE	1	0	0	0	0	0	0	0	0	0	1	0	0	0	0	0	0	0	0	0	0	0	0	0	0	0	0	0	0	0	0	0	0	0	0	0.998287141	0.475830078	1.97E-05	0.359843555	0.020790294	-3.592000008	0.59	0.006608605						0.451643288
X	65524242	1603569	C	T	0	1	NM_031206.7	372	V	I	1	0	0	1	1	1	0	0	0	0	0	0	0	0	0	0	0	{'NM_031206.7'}	TRUE	FALSE	FALSE	FALSE	FALSE	FALSE	FALSE	1	0	0	0	0	0	1	0	0	0	0	0	0	0	0	0	0	0	0	0	0	0	0	0	0	0	0	0	0	0	0	0	0	0	0	0.998118222	0.158081055	0.000316381	0.301431534	0.008612894	-1.626999974	-0.05	0.412115623	-3.70655179	-3.516732216	-3.537060261	0.195131738	0.0703	-1.371843249
15	65154995	1603579	C	T	0	2	NM_006660.5	466	S	=	1	0	0	1	1	1	0	0	0	0	0	0	0	0	0	0	0	{'NM_006660.5'}	FALSE	TRUE	FALSE	FALSE	FALSE	FALSE	FALSE	1	0	0	0	0	0	0	0	0	0	1	0	0	0	0	0	0	0	0	0	0	0	0	0	0	0	0	0	0	0	0	0	0	0	0	0.999035776	0.765347481	0.000529945	0.122193271	0.012114914	-0.035	3.37	0.006608605						1.172033936
14	67179564	1603600	A	G	0	1	NM_020806.5				0	0	0	1	0	0	0	0	0	0	1	0	0	0	0	0	0	{'NM_020806.5'}	FALSE	FALSE	FALSE	FALSE	FALSE	TRUE	FALSE	0	1	0	0	0	0	0	0	0	0	0	0	0	0	0	0	0	0	0	0	0	0	0	0	0	0	0	0	0	0	0	0	1	0	0	0.999405921	0.442138672	0.000681818	0.174729465	0.013855562	1.881000042	0.08	0.016076223						0.34647055
18	44953264	1544407	G	A	0	1	NM_015559.3	1308	T	=	1	0	0	1	1	1	0	0	0	0	0	0	0	0	0	0	0	{'NM_015559.3'}	FALSE	TRUE	FALSE	FALSE	FALSE	FALSE	FALSE	1	0	0	0	0	0	0	0	0	0	1	0	0	0	0	0	0	0	0	0	0	0	0	0	0	0	0	0	0	0	0	0	0	0	0	0.997630477	0.062034607	0.000106752	0.11796112	0.007872712	-2.322000027	-0.58	0.006608605						1.175935805
20	62337645	1544434	C	T	0	1	NM_005560.6	703	T	=	1	0	0	1	1	1	0	0	0	0	0	0	0	0	0	0	0	{'NM_005560.6'}	FALSE	TRUE	FALSE	FALSE	FALSE	FALSE	FALSE	1	0	0	0	0	0	0	0	0	0	1	0	0	0	0	0	0	0	0	0	0	0	0	0	0	0	0	0	0	0	0	0	0	0	0	0.998866856	0.345703125	2.44E-06	0.215647631	0.005496468	-7.061999798	-0.3	0.006608605						0.650772393
X	19542044	1544452	G	A	0	1	NM_031892.3	591	F	=	1	0	0	1	1	1	0	0	0	0	0	0	0	0	0	0	0	{'NM_031892.3'}	FALSE	TRUE	FALSE	FALSE	FALSE	FALSE	FALSE	1	0	0	0	0	0	0	0	0	0	1	0	0	0	0	0	0	0	0	0	0	0	0	0	0	0	0	0	0	0	0	0	0	0	0	0.999392807	0.95703125	0.000112891	0.215450007	0.010834985	0.460000008	-0.69	0.006608605						1.510523736
7	24285390	1544481	G	A	0	1	NM_000905.4	50	S	=	1	0	0	1	1	1	0	0	0	0	0	0	0	0	0	0	0	{'NM_000905.4'}	FALSE	TRUE	FALSE	FALSE	FALSE	FALSE	FALSE	1	0	0	0	0	0	0	0	0	0	1	0	0	0	0	0	0	0	0	0	0	0	0	0	0	0	0	0	0	0	0	0	0	0	0	0.999799073	0.099650621	-0.000103235	0.181475734	0.008216805	-0.497000009	-2.18	0.006608605						-0.099234819
9	123367182	1544509	C	T	0	1	NM_173689.7	255	G	=	1	0	0	1	1	1	0	0	0	0	0	0	0	0	0	0	0	{'NM_173689.7'}	FALSE	TRUE	FALSE	FALSE	FALSE	FALSE	FALSE	1	0	0	0	0	0	0	0	0	0	1	0	0	0	0	0	0	0	0	0	0	0	0	0	0	0	0	0	0	0	0	0	0	0	0	0.998728335	0.211159229	2.87E-05	0.122347394	0.007962587	-0.987999976	-2.32	0.006608605						0.762714386
4	146521700	1544510	T	G	0	1	NM_001029998.6	6	R	S	1	0	0	1	1	1	0	0	0	0	0	0	0	0	0	0	0	{'NM_001029998.6'}	TRUE	FALSE	FALSE	FALSE	FALSE	FALSE	FALSE	1	0	0	0	0	0	1	0	0	0	0	0	0	0	0	0	0	0	0	0	0	0	0	0	0	0	0	0	0	0	0	0	0	0	0	0.999965191	0.334830284	-0.00186491	0.123932844	0.017830071	-0.072999999	-7.41	0.412115623	-6.927861691	-4.048447609	-10.71320057	0.677905507	0.4482	-1.639117807
X	71125114	1544520	G	A	0	1	NM_005120.3	732	V	M	1	0	0	1	1	1	0	0	0	0	0	0	0	0	0	0	0	{'NM_005120.3'}	TRUE	FALSE	FALSE	FALSE	FALSE	FALSE	FALSE	1	0	0	0	0	0	1	0	0	0	0	0	0	0	0	0	0	0	0	0	0	0	0	0	0	0	0	0	0	0	0	0	0	0	0	0.999334157	0.831542969	-0.000670314	0.237918176	0.010801666	5.901000023	-5.24	0.412115623	-7.648364929	-4.584146078	-3.347777025	0.628163263	0.235	-0.415567316
X	32844767	1544603	C	G	0	1	NM_004006.3				0	0	0	1	0	0	0	0	0	0	1	0	0	0	0	0	0	{'NM_004006.3'}	FALSE	FALSE	FALSE	FALSE	FALSE	TRUE	FALSE	0	1	0	0	0	0	0	0	0	0	0	0	0	0	0	0	0	0	0	0	0	0	0	0	0	0	0	0	0	0	0	0	1	0	0	0.999918282	1.97655344	-0.000704289	0.183638012	0.047491765	0.090999998	-1.61	0.016076223						-0.833248198
11	10778703	1544612	C	T	0	1	NM_014633.5	1040	N	=	1	0	0	1	1	1	0	0	0	0	0	0	0	0	0	0	0	{'NM_014633.5'}	FALSE	TRUE	FALSE	FALSE	FALSE	FALSE	FALSE	1	0	0	0	0	0	0	0	0	0	1	0	0	0	0	0	0	0	0	0	0	0	0	0	0	0	0	0	0	0	0	0	0	0	0	0.998942554	0.490054607	-0.000293493	0.141053737	0.00668036	1.414999962	-3.09	0.006608605						-1.524360597
7	82760632	1544629	G	T	0	2	NM_033026.6				0	0	0	1	0	0	0	0	0	0	1	0	0	0	0	0	0	{'NM_033026.6'}	FALSE	FALSE	FALSE	FALSE	FALSE	TRUE	FALSE	0	1	0	0	0	0	0	0	0	0	0	0	0	0	0	0	0	0	0	0	0	0	0	0	0	0	0	0	0	0	0	0	1	0	0	0.995161057	0.099853516	0.001089096	0.308357635	0.138599224	-0.216999993	-4.68	0.016076223						-0.414410472
1	11240287	1544639	C	T	0	1	NM_004958.4				0	0	0	1	0	0	0	0	0	0	1	0	0	0	0	0	0	{'NM_004958.4'}	FALSE	FALSE	FALSE	FALSE	FALSE	TRUE	FALSE	0	1	0	0	0	0	0	0	0	0	0	0	0	0	0	0	0	0	0	0	0	0	0	0	0	0	0	0	0	0	0	0	1	0	0	0.998840392	0.062439919	0.00030601	0.217502855	0.01583274	-0.063000001	-0.18	0.016076223						0.342862532
2	105242536	1544668	C	G	0	2	NM_007227.3	226	A	=	1	0	0	1	1	1	0	0	0	0	0	0	0	0	0	0	0	{'NM_007227.3'}	FALSE	TRUE	FALSE	FALSE	FALSE	FALSE	FALSE	1	0	0	0	0	0	0	0	0	0	1	0	0	0	0	0	0	0	0	0	0	0	0	0	0	0	0	0	0	0	0	0	0	0	0	0.999035776	0.048402786	-0.000192642	0.187325034	0.005825973	-2.065999985	-0.89	0.006608605						-0.971913546
8	86217719	1544700	T	A	0	2	NM_138817.3	310	S	=	1	0	0	1	1	1	0	0	0	0	0	0	0	0	0	0	0	{'NM_138817.3'}	FALSE	TRUE	FALSE	FALSE	FALSE	FALSE	FALSE	1	0	0	0	0	0	0	0	0	0	1	0	0	0	0	0	0	0	0	0	0	0	0	0	0	0	0	0	0	0	0	0	0	0	0	0.999549568	0.184946537	5.89E-05	0.150662409	0.012466004	-2.65199995	-1.7	0.006608605						-1.742958307
5	482074	1544717	G	A	0	1	NM_004174.4	480	H	=	1	0	0	1	1	1	0	0	0	0	0	0	0	0	0	0	0	{'NM_004174.4'}	FALSE	TRUE	FALSE	FALSE	FALSE	FALSE	FALSE	1	0	0	0	0	0	0	0	0	0	1	0	0	0	0	0	0	0	0	0	0	0	0	0	0	0	0	0	0	0	0	0	0	0	0	0.997839093	0.165345192	-0.000323176	0.235441416	0.010668064	-1.559000015	-1.22	0.006608605						0.916505218
12	49031533	1544795	T	C	0	1	NM_003482.4	4391	Q	R	1	0	0	1	1	1	0	0	0	0	0	0	0	0	0	0	0	{'NM_003482.4'}	TRUE	FALSE	FALSE	FALSE	FALSE	FALSE	FALSE	1	0	0	0	0	0	1	0	0	0	0	0	0	0	0	0	0	0	0	0	0	0	0	0	0	0	0	0	0	0	0	0	0	0	0	0.998892665	0.150878906	-0.001183033	0.284871087	0.006345578	0.68599999	-4.45	0.412115623	-3.676393569	-3.645135056	-3.789250896	0.381226159	0.1025	-1.318769455
9	26928401	1544796	A	G	0	1	NM_001031689.3	117	S	=	1	0	0	1	1	1	0	0	0	0	0	0	0	0	0	0	0	{'NM_001031689.3'}	FALSE	TRUE	FALSE	FALSE	FALSE	FALSE	FALSE	1	0	0	0	0	0	0	0	0	0	1	0	0	0	0	0	0	0	0	0	0	0	0	0	0	0	0	0	0	0	0	0	0	0	0	0.999199331	0.940917969	-0.000165343	0.136094449	0.015754596	1.649999976	-3.59	0.006608605						-0.225352377
10	440887	1544805	G	A	0	1	NM_014974.3	126	D	=	1	0	0	1	1	1	0	0	0	0	0	0	0	0	0	0	0	{'NM_014974.3'}	FALSE	TRUE	FALSE	FALSE	FALSE	FALSE	FALSE	1	0	0	0	0	0	0	0	0	0	1	0	0	0	0	0	0	0	0	0	0	0	0	0	0	0	0	0	0	0	0	0	0	0	0	0.999348521	0.146737576	3.30E-05	0.295572383	0.012838915	-0.546999991	-0.28	0.006608605						0.082853794
1	207339413	1637094	A	G	0	1	NM_000574.5	359	L	=	1	0	0	1	1	1	0	0	0	0	0	0	0	0	0	0	0	{'NM_000574.5'}	FALSE	TRUE	FALSE	FALSE	FALSE	FALSE	FALSE	1	0	0	0	0	0	0	0	0	0	1	0	0	0	0	0	0	0	0	0	0	0	0	0	0	0	0	0	0	0	0	0	0	0	0	0.998892665	0.260159373	0.000204742	0.163724216	0.016182702	1.248999953	-2.19	0.006608605						0.319743864
6	45955235	1637110	C	T	0	1	NM_016929.5	25	D	N	1	0	0	1	1	1	0	0	0	0	0	0	0	0	0	0	0	{'NM_016929.5'}	TRUE	FALSE	FALSE	FALSE	FALSE	FALSE	FALSE	1	0	0	0	0	0	1	0	0	0	0	0	0	0	0	0	0	0	0	0	0	0	0	0	0	0	0	0	0	0	0	0	0	0	0	0.997788727	0.152772903	-0.001368403	0.131516952	0.008801175	7.879000187	-8.91	0.412115623	-10.82862949	-8.754613876	-5.04210186	0.752473329	0.7957	-3.118793845
1	45014922	1637111	C	T	0	1	NM_000374.5				0	0	0	1	0	0	0	0	0	0	1	0	0	0	0	0	0	{'NM_000374.5'}	FALSE	FALSE	FALSE	FALSE	FALSE	TRUE	FALSE	0	1	0	0	0	0	0	0	0	0	0	0	0	0	0	0	0	0	0	0	0	0	0	0	0	0	0	0	0	0	0	0	1	0	0	0.999549568	0.709472656	0.000624418	0.127660054	0.010052212	-0.465999991	-0.99	0.016076223						0.628511369
4	102634769	1637129	C	T	0	1	NM_005908.4				0	0	0	1	0	0	0	0	0	0	1	0	0	0	0	0	0	{'NM_005908.4'}	FALSE	FALSE	FALSE	FALSE	FALSE	TRUE	FALSE	0	1	0	0	0	0	0	0	0	0	0	0	0	0	0	0	0	0	0	0	0	0	0	0	0	0	0	0	0	0	0	0	1	0	0	0.997684419	0.220551014	0.000638008	0.217264831	0.010550699	-3.256000042	0.59	0.016076223						0.128782481
3	149960976	1637138	G	A	0	1	NM_183381.3	340	D	N	1	0	0	1	1	1	0	0	0	0	0	0	0	0	0	0	0	{'NM_183381.3'}	TRUE	FALSE	FALSE	FALSE	FALSE	FALSE	FALSE	1	0	0	0	0	0	1	0	0	0	0	0	0	0	0	0	0	0	0	0	0	0	0	0	0	0	0	0	0	0	0	0	0	0	0	0.999598622	0.872070313	-0.001692772	0.202734361	0.011414476	7.701000214	-9.13	0.412115623	-4.214645863	-4.687785149	-4.802548409	0.491970194	0.0857	-3.532225013
14	105369913	1637176	C	T	0	2	NM_001100913.3				0	0	0	1	0	0	0	0	0	0	1	0	0	0	0	0	0	{'NM_001100913.3'}	FALSE	FALSE	FALSE	FALSE	FALSE	TRUE	FALSE	0	1	0	0	0	0	0	0	0	0	0	0	0	0	0	0	0	0	0	0	0	0	0	0	0	0	0	0	0	0	0	0	1	0	0	0.999569893	0.126842499	4.67E-05	0.181842131	0.010974439	-1.302000046	0.06	0.016076223						0.488756627
1	223005022	1637205	A	G	0	2	NM_001377229.1	1209	T	A	1	0	0	1	1	1	0	0	0	0	0	0	0	0	0	0	0	{'NM_001377229.1'}	TRUE	FALSE	FALSE	FALSE	FALSE	FALSE	FALSE	1	0	0	0	0	0	1	0	0	0	0	0	0	0	0	0	0	0	0	0	0	0	0	0	0	0	0	0	0	0	0	0	0	0	0	0.99836129	1.13224411	-6.73E-05	0.160572632	0.014825508	-0.156000003	-2.74	0.412115623	-3.526929647	-3.424295992	-3.157983124	0.245309013	0.0569	-0.537187196
7	152235948	1637235	G	A	0	2	NM_170606.3				0	0	0	1	0	0	0	0	0	0	1	0	0	0	0	0	0	{'NM_170606.3'}	FALSE	FALSE	FALSE	FALSE	FALSE	TRUE	FALSE	0	1	0	0	0	0	0	0	0	0	0	0	0	0	0	0	0	0	0	0	0	0	0	0	0	0	0	0	0	0	0	0	1	0	0	0.997460842	0.325113297	0.000460863	0.280923615	0.010470288	-1.199000001	1.49	0.016076223						0.613741547
8	143317823	1637280	G	A	0	1	NM_052963.3	410	N	=	1	0	0	1	1	1	0	0	0	0	0	0	0	0	0	0	0	{'NM_052963.3'}	FALSE	TRUE	FALSE	FALSE	FALSE	FALSE	FALSE	1	0	0	0	0	0	0	0	0	0	1	0	0	0	0	0	0	0	0	0	0	0	0	0	0	0	0	0	0	0	0	0	0	0	0	0.998966694	0.791195869	-0.000164509	0.149526566	0.011501967	1.144000053	-3.2	0.006608605						-2.173995376
6	142774496	1637302	C	G	0	1	NM_006734.4	81	E	D	1	0	0	1	1	1	0	0	0	0	0	0	0	0	0	0	0	{'NM_006734.4'}	TRUE	FALSE	FALSE	FALSE	FALSE	FALSE	FALSE	1	0	0	0	0	0	1	0	0	0	0	0	0	0	0	0	0	0	0	0	0	0	0	0	0	0	0	0	0	0	0	0	0	0	0	0.997518659	0.233756542	-0.001344144	0.099823264	0.007444724	2.50999999	-6.33	0.412115623	-4.205898345	-4.213943362	-4.055157423	0.404974157	0.1254	-0.823752224
X	77717150	1637319	A	C	0	1	NM_000489.6	38	L	=	1	0	0	1	1	1	0	0	0	0	0	0	0	0	0	0	0	{'NM_000489.6'}	FALSE	TRUE	FALSE	FALSE	FALSE	FALSE	FALSE	1	0	0	0	0	0	0	0	0	0	1	0	0	0	0	0	0	0	0	0	0	0	0	0	0	0	0	0	0	0	0	0	0	0	0	0.999198198	0.836103439	-0.000378251	0.134212115	0.01214537	1.843999982	-4.86	0.006608605						-1.851319969
9	137813179	1637348	C	G	0	1	NM_024757.5				0	0	0	1	0	0	0	0	0	0	1	0	0	0	0	0	0	{'NM_024757.5'}	FALSE	FALSE	FALSE	FALSE	FALSE	TRUE	FALSE	0	1	0	0	0	0	0	0	0	0	0	0	0	0	0	0	0	0	0	0	0	0	0	0	0	0	0	0	0	0	0	0	1	0	0	0.999141991	0.779296875	5.34E-05	0.453432489	0.011182876	-1.440999985	-1.3	0.016076223						-0.805165641
X	41561549	1637397	A	G	0	1	NM_001367721.1				0	0	0	1	0	0	0	0	0	0	1	0	0	0	0	0	0	{'NM_001367721.1'}	FALSE	FALSE	FALSE	FALSE	FALSE	TRUE	FALSE	0	1	0	0	0	0	0	0	0	0	0	0	0	0	0	0	0	0	0	0	0	0	0	0	0	0	0	0	0	0	0	0	1	0	0	0.997936487	0.626514435	-0.000288546	0.319849721	0.045475937	1.480999947	-2.45	0.016076223						-1.049380839
3	123318063	1637413	C	T	0	1	NM_183357.3	771	V	I	1	0	0	1	1	1	0	0	0	0	0	0	0	0	0	0	0	{'NM_183357.3'}	TRUE	FALSE	FALSE	FALSE	FALSE	FALSE	FALSE	1	0	0	0	0	0	1	0	0	0	0	0	0	0	0	0	0	0	0	0	0	0	0	0	0	0	0	0	0	0	0	0	0	0	0	0.996329188	0.280761719	-0.000460982	0.105902413	0.007560657	7.56799984	-6.48	0.412115623	-7.567255255	-3.660644375	-3.553618793	0.558684154	0.2133	-3.492788434
1	10276304	1637496	A	G	0	1	NM_001365951.3				0	0	0	1	0	0	0	0	0	0	1	0	0	0	0	0	0	{'NM_001365951.3'}	FALSE	FALSE	FALSE	FALSE	FALSE	TRUE	FALSE	0	1	0	0	0	0	0	0	0	0	0	0	0	0	0	0	0	0	0	0	0	0	0	0	0	0	0	0	0	0	0	0	1	0	0	0.996156156	0.090087891	-0.000304818	0.319553721	0.018390565	-0.699999988	-0.95	0.016076223						-0.062627256
15	55340746	1638865	T	G	0	2	NM_004855.5	327	F	L	1	0	0	1	1	1	0	0	0	0	0	0	0	0	0	0	0	{'NM_004855.5'}	TRUE	FALSE	FALSE	FALSE	FALSE	FALSE	FALSE	1	0	0	0	0	0	1	0	0	0	0	0	0	0	0	0	0	0	0	0	0	0	0	0	0	0	0	0	0	0	0	0	0	0	0	0.999589741	1.186523438	-0.00069803	0.122582256	0.0221552	0.079999998	-8.04	0.412115623	-6.183280468	-7.369321823	-10.16914558	0.534145841	0.662	-2.620205015
15	65078124	1638893	C	G	0	1	NM_001101362.3	437	Q	E	1	0	0	1	1	1	0	0	0	0	0	0	0	0	0	0	0	{'NM_001101362.3'}	TRUE	FALSE	FALSE	FALSE	FALSE	FALSE	FALSE	1	0	0	0	0	0	1	0	0	0	0	0	0	0	0	0	0	0	0	0	0	0	0	0	0	0	0	0	0	0	0	0	0	0	0	0.999967515	0.444359303	-0.001636982	0.108891596	0.0222241	5.991000175	-8.55	0.412115623	-6.024915695	-5.970890999	-5.14106226	0.597424922	0.1525	-2.828538418
9	21333255	1638923	T	C	0	2	NM_018847.4	535	Q	=	1	0	0	1	1	1	0	0	0	0	0	0	0	0	0	0	0	{'NM_018847.4'}	FALSE	TRUE	FALSE	FALSE	FALSE	FALSE	FALSE	1	0	0	0	0	0	0	0	0	0	1	0	0	0	0	0	0	0	0	0	0	0	0	0	0	0	0	0	0	0	0	0	0	0	0	0.997518659	0.16137588	-2.53E-05	0.108389604	0.007785971	-0.861999989	-1.32	0.006608605						-0.036637728
13	48253930	1638944	A	T	0	1	NM_021999.5	80	A	=	1	0	0	1	1	1	0	0	0	0	0	0	0	0	0	0	0	{'NM_021999.5'}	FALSE	TRUE	FALSE	FALSE	FALSE	FALSE	FALSE	1	0	0	0	0	0	0	0	0	0	1	0	0	0	0	0	0	0	0	0	0	0	0	0	0	0	0	0	0	0	0	0	0	0	0	0.998668373	0.259765625	-0.000308633	0.258535523	0.007988474	1.960999966	-4.21	0.006608605						-1.934733689
6	56634274	1638962	G	A	0	1	NM_001374736.1				0	0	0	1	0	0	0	0	0	0	1	0	0	0	0	0	0	{'NM_001374736.1', 'NM_001723.7'}	FALSE	FALSE	FALSE	FALSE	FALSE	TRUE	FALSE	0	1	0	0	0	0	0	0	0	0	0	0	0	0	0	0	0	0	0	0	0	0	0	0	0	0	0	0	0	0	0	0	1	0	0	0.998029411	0.471376419	-4.51E-05	0.357468311	0.008108439	-0.016000001	-2.26	0.016076223						0.404601298
X	107647590	1639000	C	T	0	1	NM_002764.4				0	0	0	1	0	0	0	0	0	0	1	0	0	0	0	0	0	{'NM_002764.4'}	FALSE	FALSE	FALSE	FALSE	FALSE	TRUE	FALSE	0	1	0	0	0	0	0	0	0	0	0	0	0	0	0	0	0	0	0	0	0	0	0	0	0	0	0	0	0	0	0	0	1	0	0	0.998283982	0.539416313	0.000410736	0.111299049	0.008530531	0.050999999	-4.9	0.016076223						0.473722309
X	13760735	1639017	C	G	0	1	NM_003611.3				0	0	0	1	0	0	0	0	0	0	1	0	0	0	0	0	0	{'NM_003611.3'}	FALSE	FALSE	FALSE	FALSE	FALSE	TRUE	FALSE	0	1	0	0	0	0	0	0	0	0	0	0	0	0	0	0	0	0	0	0	0	0	0	0	0	0	0	0	0	0	0	0	1	0	0	0.993008018	0.050775528	6.01E-05	0.116695297	0.015556517	-1.577999949	-1.55	0.016076223						-0.371632755
X	71381855	1639082	C	G	0	2	NM_004606.5	491	A	=	1	0	0	1	1	1	0	0	0	0	0	0	0	0	0	0	0	{'NM_004606.5'}	FALSE	TRUE	FALSE	FALSE	FALSE	FALSE	FALSE	1	0	0	0	0	0	0	0	0	0	1	0	0	0	0	0	0	0	0	0	0	0	0	0	0	0	0	0	0	0	0	0	0	0	0	0.998161077	0.455566406	-0.000672162	0.2544673	0.029080217	0.272000015	-5.03	0.006608605						-2.298281848
10	364376	1639138	T	C	0	1	NM_014974.3	825	G	=	1	0	0	1	1	1	0	0	0	0	0	0	0	0	0	0	0	{'NM_014974.3'}	FALSE	TRUE	FALSE	FALSE	FALSE	FALSE	FALSE	1	0	0	0	0	0	0	0	0	0	1	0	0	0	0	0	0	0	0	0	0	0	0	0	0	0	0	0	0	0	0	0	0	0	0	0.999080539	0.81640625	-0.000489712	0.241289178	0.01106948	0.333000004	-2.03	0.006608605						-0.545853913
3	184178838	1639167	A	G	0	1	NM_004068.4				0	0	0	1	0	0	0	0	0	0	1	0	0	0	0	0	0	{'NM_004068.4'}	FALSE	FALSE	FALSE	FALSE	FALSE	TRUE	FALSE	0	1	0	0	0	0	0	0	0	0	0	0	0	0	0	0	0	0	0	0	0	0	0	0	0	0	0	0	0	0	0	0	1	0	0	0.99860549	0.498535156	0.000274658	0.115762853	0.010372541	-1.139999986	1.39	0.016076223						0.661221698
7	76330243	1639177	G	A	0	1	NM_012479.4				0	0	0	1	0	0	0	0	0	0	1	0	0	0	0	0	0	{'NM_012479.4'}	FALSE	FALSE	FALSE	FALSE	FALSE	TRUE	FALSE	0	1	0	0	0	0	0	0	0	0	0	0	0	0	0	0	0	0	0	0	0	0	0	0	0	0	0	0	0	0	0	0	1	0	0	0.998505652	0.661801815	-6.74E-06	0.313728657	0.06141442	0.481000006	-1.74	0.016076223						0.112981506
17	39712413	1639197	T	C	0	1	NM_004448.4	371	F	=	1	0	0	1	1	1	0	0	0	0	0	0	0	0	0	0	0	{'NM_004448.4'}	FALSE	TRUE	FALSE	FALSE	FALSE	FALSE	FALSE	1	0	0	0	0	0	0	0	0	0	1	0	0	0	0	0	0	0	0	0	0	0	0	0	0	0	0	0	0	0	0	0	0	0	0	0.999528885	1.141601563	-0.000269473	0.245861922	0.011494182	0.103	-2.71	0.006608605						-0.727150083
22	29480586	1639207	C	T	0	1	NM_021076.4	108	F	=	1	0	0	1	1	1	0	0	0	0	0	0	0	0	0	0	0	{'NM_021076.4'}	FALSE	TRUE	FALSE	FALSE	FALSE	FALSE	FALSE	1	0	0	0	0	0	0	0	0	0	1	0	0	0	0	0	0	0	0	0	0	0	0	0	0	0	0	0	0	0	0	0	0	0	0	0.999821007	0.132446289	-0.000193119	0.097794299	0.007934781	0.370000005	-2.5	0.006608605						0.175716281
X	74743082	1639246	T	A	0	1	NM_001008537.3	492	Y	F	1	0	0	1	1	1	0	0	0	0	0	0	0	0	0	0	0	{'NM_001008537.3'}	TRUE	FALSE	FALSE	FALSE	FALSE	FALSE	FALSE	1	0	0	0	0	0	1	0	0	0	0	0	0	0	0	0	0	0	0	0	0	0	0	0	0	0	0	0	0	0	0	0	0	0	0	0.999216497	0.377648354	-0.001857102	0.135179417	0.008912704	7.673999786	-9.18	0.412115623	-3.863998294	-3.079908192	-6.333436269	0.785287422	0.4047	-0.921707273
17	63483012	1546130	A	G	0	1	NM_000789.4				0	0	0	1	0	0	0	0	0	0	1	0	0	0	0	0	0	{'NM_000789.4'}	FALSE	FALSE	FALSE	FALSE	FALSE	TRUE	FALSE	0	1	0	0	0	0	0	0	0	0	0	0	0	0	0	0	0	0	0	0	0	0	0	0	0	0	0	0	0	0	0	0	1	0	0	0.999216497	0.2890625	-6.31E-05	0.253174475	0.0104439	-1.501000047	-1.85	0.016076223						-0.101670012
2	105242056	1546170	C	A	0	1	NM_007227.3	66	R	=	1	0	0	1	1	1	0	0	0	0	0	0	0	0	0	0	0	{'NM_007227.3'}	FALSE	TRUE	FALSE	FALSE	FALSE	FALSE	FALSE	1	0	0	0	0	0	0	0	0	0	1	0	0	0	0	0	0	0	0	0	0	0	0	0	0	0	0	0	0	0	0	0	0	0	0	0.999894679	0.045114756	-0.000553846	0.110673245	0.007872712	-0.451000005	-5.46	0.006608605						-1.785421818
16	69690920	1546224	T	C	0	1	NM_138713.4				0	0	0	1	0	0	0	0	0	0	1	0	0	0	0	0	0	{'NM_138713.4'}	FALSE	FALSE	FALSE	FALSE	FALSE	TRUE	FALSE	0	1	0	0	0	0	0	0	0	0	0	0	0	0	0	0	0	0	0	0	0	0	0	0	0	0	0	0	0	0	0	0	1	0	0	0.997215688	0.156738281	-0.000380278	0.209434137	0.016372205	-0.966000021	-0.65	0.016076223						-1.030292831
1	74343056	1546234	A	C	0	2	NM_015978.3				0	0	0	1	0	0	0	0	0	0	1	0	0	0	0	0	0	{'NM_015978.3'}	FALSE	FALSE	FALSE	FALSE	FALSE	TRUE	FALSE	0	1	0	0	0	0	0	0	0	0	0	0	0	0	0	0	0	0	0	0	0	0	0	0	0	0	0	0	0	0	0	0	1	0	0	0.986498833	0.099655151	-5.89E-05	0.21854513	0.011964	-0.796999991	-2.28	0.016076223						-1.487897635
7	33937315	1546235	G	A	0	1	NM_001365308.1	82	E	=	1	0	0	1	1	1	0	0	0	0	0	0	0	0	0	0	0	{'NM_001365308.1'}	FALSE	TRUE	FALSE	FALSE	FALSE	FALSE	FALSE	1	0	0	0	0	0	0	0	0	0	1	0	0	0	0	0	0	0	0	0	0	0	0	0	0	0	0	0	0	0	0	0	0	0	0	0.999735296	1.650390625	-0.000679493	0.167922703	0.008501595	2.440000057	-3.25	0.006608605						-0.676960148
12	21462722	1546263	A	C	0	1	NM_024854.5				0	0	0	1	0	0	0	0	0	0	1	0	0	0	0	0	0	{'NM_024854.5'}	FALSE	FALSE	FALSE	FALSE	FALSE	TRUE	FALSE	0	1	0	0	0	0	0	0	0	0	0	0	0	0	0	0	0	0	0	0	0	0	0	0	0	0	0	0	0	0	0	0	1	0	0	0.999634445	0.995117188	7.46E-05	0.285130374	0.009800932	0.652999997	-4.8	0.016076223						-1.077225968
15	100988698	1546302	G	T	0	2	NM_024652.6	166	L	=	1	0	0	1	1	1	0	0	0	0	0	0	0	0	0	0	0	{'NM_024652.6'}	FALSE	TRUE	FALSE	FALSE	FALSE	FALSE	FALSE	1	0	0	0	0	0	0	0	0	0	1	0	0	0	0	0	0	0	0	0	0	0	0	0	0	0	0	0	0	0	0	0	0	0	0	0.997737169	0.198266983	-0.002015352	0.120078233	0.039236976	3.013000011	-4.72	0.006608605						-2.53938663
12	52488072	1546327	T	C	0	2	NM_005554.4	486	I	V	1	0	0	1	1	1	0	0	0	0	0	0	0	0	0	0	0	{'NM_005554.4'}	TRUE	FALSE	FALSE	FALSE	FALSE	FALSE	FALSE	1	0	0	0	0	0	1	0	0	0	0	0	0	0	0	0	0	0	0	0	0	0	0	0	0	0	0	0	0	0	0	0	0	0	0	0.9999367	2.5234375	-0.000562489	0.123411738	0.014224664	1.182999969	-5.37	0.412115623	-6.517359734	-5.930190563	-1.189654112	0.391388873	0.1579	-2.36153841
20	5106224	1546381	T	C	0	1	NM_001009925.2	62	I	M	1	0	0	1	1	1	0	0	0	0	0	0	0	0	0	0	0	{'NM_001009925.2'}	TRUE	FALSE	FALSE	FALSE	FALSE	FALSE	FALSE	1	0	0	0	0	0	1	0	0	0	0	0	0	0	0	0	0	0	0	0	0	0	0	0	0	0	0	0	0	0	0	0	0	0	0	0.999972403	2.9765625	0.000254869	0.388766257	0.012938483	-0.25	-7.1	0.412115623	-5.25368309	-5.154622078	-4.249188423	0.627907286	0.1886	0.597208515
22	25847507	1546410	C	T	0	2	NM_032608.7	1210	S	=	1	0	0	1	1	1	0	0	0	0	0	0	0	0	0	0	0	{'NM_032608.7'}	FALSE	TRUE	FALSE	FALSE	FALSE	FALSE	FALSE	1	0	0	0	0	0	0	0	0	0	1	0	0	0	0	0	0	0	0	0	0	0	0	0	0	0	0	0	0	0	0	0	0	0	0	0.99836129	0.116472244	0.000183344	0.14751798	0.033774956	0.772000015	-2.05	0.006608605						-0.079746887
10	125859807	1546422	A	T	0	1	NM_018180.3	215	I	=	1	0	0	1	1	1	0	0	0	0	0	0	0	0	0	0	0	{'NM_018180.3'}	FALSE	TRUE	FALSE	FALSE	FALSE	FALSE	FALSE	1	0	0	0	0	0	0	0	0	0	1	0	0	0	0	0	0	0	0	0	0	0	0	0	0	0	0	0	0	0	0	0	0	0	0	0.999598622	0.269452095	-0.000856519	0.337000712	0.00541406	-0.379000008	-4.55	0.006608605						-2.033061504
11	541565	1546441	G	A	0	2	NM_198075.4	69	R	Q	1	0	0	1	1	1	0	0	0	0	0	0	0	0	0	0	0	{'NM_198075.4'}	TRUE	FALSE	FALSE	FALSE	FALSE	FALSE	FALSE	1	0	0	0	0	0	1	0	0	0	0	0	0	0	0	0	0	0	0	0	0	0	0	0	0	0	0	0	0	0	0	0	0	0	0	0.999377847	0.270263672	0.000353515	0.35999716	0.010178883	-0.067000002	-0.38	0.412115623	-3.886351347	-6.591807365	-3.965600014	0.249054855	0.0729	-1.530765593
1	74353252	1546497	G	T	0	1	NM_015978.3				0	0	0	1	0	0	0	0	0	0	1	0	0	0	0	0	0	{'NM_015978.3'}	FALSE	FALSE	FALSE	FALSE	FALSE	TRUE	FALSE	0	1	0	0	0	0	0	0	0	0	0	0	0	0	0	0	0	0	0	0	0	0	0	0	0	0	0	0	0	0	0	0	1	0	0	0.999505997	0.508300781	0.001104057	0.338225172	0.08587164	-1.893000007	-0.37	0.016076223						1.458777763
5	40958024	1546525	T	C	0	1	NM_000587.4				0	0	0	1	0	0	0	0	0	0	1	0	0	0	0	0	0	{'NM_000587.4'}	FALSE	FALSE	FALSE	FALSE	FALSE	TRUE	FALSE	0	1	0	0	0	0	0	0	0	0	0	0	0	0	0	0	0	0	0	0	0	0	0	0	0	0	0	0	0	0	0	0	1	0	0	0.999458253	0.164794922	-0.00016427	0.219031436	0.02533651	0.071000002	-1.89	0.016076223						-1.597560704
3	151443324	1546554	A	G	0	2	NM_178822.5	1875	Y	H	1	0	0	1	1	1	0	0	0	0	0	0	0	0	0	0	0	{'NM_178822.5'}	TRUE	FALSE	FALSE	FALSE	FALSE	FALSE	FALSE	1	0	0	0	0	0	1	0	0	0	0	0	0	0	0	0	0	0	0	0	0	0	0	0	0	0	0	0	0	0	0	0	0	0	0	0.998668373	0.208878517	0.000448763	0.128240323	0.0077888	4.980999947	4.47	0.412115623	1.434996503	-2.944472002	-0.148410613	0.216240422	0.0541	-1.40913254
5	34937646	1616228	G	A	0	1	NM_001012339.3				0	0	0	1	0	0	0	0	0	0	1	0	0	0	0	0	0	{'NM_001012339.3'}	FALSE	FALSE	FALSE	FALSE	FALSE	TRUE	FALSE	0	1	0	0	0	0	0	0	0	0	0	0	0	0	0	0	0	0	0	0	0	0	0	0	0	0	0	0	0	0	0	0	1	0	0	0.999774754	1.461914063	-0.00029397	0.100799314	0.037068872	-1.878000021	-1.37	0.016076223						-0.199676782
4	150683735	1616279	A	G	0	1	NM_001364905.1				0	0	0	1	0	0	0	0	0	0	1	0	0	0	0	0	0	{'NM_001364905.1'}	FALSE	FALSE	FALSE	FALSE	FALSE	TRUE	FALSE	0	1	0	0	0	0	0	0	0	0	0	0	0	0	0	0	0	0	0	0	0	0	0	0	0	0	0	0	0	0	0	0	1	0	0	0.999889731	0.334716797	-5.96E-05	0.205341921	0.028685267	2.130000114	1.12	0.016076223						-0.937387466
1	37613845	1616289	T	G	0	2	NM_001242908.2	162	K	Q	1	0	0	1	1	1	0	0	0	0	0	0	0	0	0	0	0	{'NM_001242908.2'}	TRUE	FALSE	FALSE	FALSE	FALSE	FALSE	FALSE	1	0	0	0	0	0	1	0	0	0	0	0	0	0	0	0	0	0	0	0	0	0	0	0	0	0	0	0	0	0	0	0	0	0	0	0.999035776	0.352050781	-0.001473188	0.260781532	0.010198723	5.625999928	-6.83	0.412115623	-3.712802649	-4.552571774	-5.164568424	0.510022231	0.1418	-1.158266246
16	67656218	1616337	C	T	0	1	NM_001013838.3				0	0	0	1	0	0	0	0	0	0	1	0	0	0	0	0	0	{'NM_001013838.3'}	FALSE	FALSE	FALSE	FALSE	FALSE	TRUE	FALSE	0	1	0	0	0	0	0	0	0	0	0	0	0	0	0	0	0	0	0	0	0	0	0	0	0	0	0	0	0	0	0	0	1	0	0	0.999560356	1.080078125	0.000373304	0.186503087	0.037608663	-0.579999983	-0.03	0.016076223						1.593148351
18	79467554	1616348	C	T	0	2	NM_001278669.2	688	Y	=	1	0	0	1	1	1	0	0	0	0	0	0	0	0	0	0	0	{'NM_001278669.2'}	FALSE	TRUE	FALSE	FALSE	FALSE	FALSE	FALSE	1	0	0	0	0	0	0	0	0	0	1	0	0	0	0	0	0	0	0	0	0	0	0	0	0	0	0	0	0	0	0	0	0	0	0	0.999930501	0.390625	-0.000433445	0.095919764	0.007928927	1.968000054	-3.61	0.006608605						-1.286011234
7	138755670	1616360	G	A	0	2	NM_020632.3				0	0	0	1	0	0	0	0	0	0	1	0	0	0	0	0	0	{'NM_020632.3'}	FALSE	FALSE	FALSE	FALSE	FALSE	TRUE	FALSE	0	1	0	0	0	0	0	0	0	0	0	0	0	0	0	0	0	0	0	0	0	0	0	0	0	0	0	0	0	0	0	0	1	0	0	0.99955982	0.4343431	0.000226676	0.342341234	0.013474805	-0.264999986	0.01	0.016076223						0.460985661
3	183665049	1616379	A	T	0	2	NM_017644.3				0	0	0	1	0	0	0	0	0	0	1	0	0	0	0	0	0	{'NM_017644.3'}	FALSE	FALSE	FALSE	FALSE	FALSE	TRUE	FALSE	0	1	0	0	0	0	0	0	0	0	0	0	0	0	0	0	0	0	0	0	0	0	0	0	0	0	0	0	0	0	0	0	1	0	0	0.998573005	0.650259972	-0.000924647	0.1755342	0.008861777	2.974999905	-7.74	0.016076223						-1.737672865
X	48791321	1616386	A	C	0	1	NM_002049.4	71	H	P	1	0	0	1	1	1	0	0	0	0	0	0	0	0	0	0	0	{'NM_002049.4'}	TRUE	FALSE	FALSE	FALSE	FALSE	FALSE	FALSE	1	0	0	0	0	0	1	0	0	0	0	0	0	0	0	0	0	0	0	0	0	0	0	0	0	0	0	0	0	0	0	0	0	0	0	0.999432683	0.634189129	-0.004095376	0.159304554	0.012273866	3.979000092	-10.14	0.412115623	-2.924277306	-2.478497982	-2.160092354	0.44985734	0.2477	-3.01063168
20	62314329	1616453	G	T	0	2	NM_005560.6	2827	Q	K	1	0	0	1	1	1	0	0	0	0	0	0	0	0	0	0	0	{'NM_005560.6'}	TRUE	FALSE	FALSE	FALSE	FALSE	FALSE	FALSE	1	0	0	0	0	0	1	0	0	0	0	0	0	0	0	0	0	0	0	0	0	0	0	0	0	0	0	0	0	0	0	0	0	0	0	0.997983456	0.404296875	-0.000110209	0.142675528	0.010486597	1.425999999	-4.63	0.412115623	-8.999811126	-3.382523935	-3.898985965	0.340311552	0.1018	-3.327592567
7	44220272	1616494	C	G	0	1	NM_001220.5	597	P	=	1	0	0	1	1	1	0	0	0	0	0	0	0	0	0	0	0	{'NM_001220.5'}	FALSE	TRUE	FALSE	FALSE	FALSE	FALSE	FALSE	1	0	0	0	0	0	0	0	0	0	1	0	0	0	0	0	0	0	0	0	0	0	0	0	0	0	0	0	0	0	0	0	0	0	0	0.998668373	0.190987587	-4.46E-05	0.276957084	0.00942943	-3.825999975	-1.26	0.006608605						0.065738022
17	81812960	1616505	G	A	0	1	NM_000160.5				0	0	0	1	0	0	0	0	0	0	1	0	0	0	0	0	0	{'NM_000160.5'}	FALSE	FALSE	FALSE	FALSE	FALSE	TRUE	FALSE	0	1	0	0	0	0	0	0	0	0	0	0	0	0	0	0	0	0	0	0	0	0	0	0	0	0	0	0	0	0	0	0	1	0	0	0.998840392	0.659873009	-0.000218749	0.143099332	0.008855189	-1.057999969	0	0.016076223						0.365917802
X	71561807	1616515	C	T	0	1	NM_181672.3	628	I	=	1	0	0	1	1	1	0	0	0	0	0	0	0	0	0	0	0	{'NM_181672.3'}	FALSE	TRUE	FALSE	FALSE	FALSE	FALSE	FALSE	1	0	0	0	0	0	0	0	0	0	1	0	0	0	0	0	0	0	0	0	0	0	0	0	0	0	0	0	0	0	0	0	0	0	0	0.997983456	0.21348381	-0.000163198	0.226163122	0.006918515	0.639999986	-2.29	0.006608605						0.787419453
8	69673064	1616525	C	T	0	2	NM_030958.3	784	V	=	1	0	0	1	1	1	0	0	0	0	0	0	0	0	0	0	0	{'NM_030958.3'}	FALSE	TRUE	FALSE	FALSE	FALSE	FALSE	FALSE	1	0	0	0	0	0	0	0	0	0	1	0	0	0	0	0	0	0	0	0	0	0	0	0	0	0	0	0	0	0	0	0	0	0	0	0.999285519	0.268798828	-0.000191331	0.120359063	0.00876778	0.298000008	-3.25	0.006608605						0.152616084
5	138183332	1616555	C	T	0	1	NM_005733.3	332	C	=	1	0	0	1	1	1	0	0	0	0	0	0	0	0	0	0	0	{'NM_005733.3'}	FALSE	TRUE	FALSE	FALSE	FALSE	FALSE	FALSE	1	0	0	0	0	0	0	0	0	0	1	0	0	0	0	0	0	0	0	0	0	0	0	0	0	0	0	0	0	0	0	0	0	0	0	0.99820298	0.154260635	-3.48E-05	0.168372849	0.007699159	0.105999999	3.15	0.006608605						1.354367472
3	48579569	1616574	G	A	0	1	NM_000094.4				0	0	0	1	0	0	0	0	0	0	1	0	0	0	0	0	0	{'NM_000094.4'}	FALSE	FALSE	FALSE	FALSE	FALSE	TRUE	FALSE	0	1	0	0	0	0	0	0	0	0	0	0	0	0	0	0	0	0	0	0	0	0	0	0	0	0	0	0	0	0	0	0	1	0	0	0.998892665	0.061058521	0.000337243	0.207849653	0.01110502	-3.505000114	0.41	0.016076223						0.881416559
X	71110880	1616592	C	T	0	2	NM_000206.3				0	0	0	1	0	0	0	0	0	0	1	0	0	0	0	0	0	{'NM_000206.3'}	FALSE	FALSE	FALSE	FALSE	FALSE	TRUE	FALSE	0	1	0	0	0	0	0	0	0	0	0	0	0	0	0	0	0	0	0	0	0	0	0	0	0	0	0	0	0	0	0	0	1	0	0	0.99982506	0.725824356	-1.78E-05	0.228259633	0.00664992	-0.345999986	-2.58	0.016076223						-0.63494996
21	46284425	1616601	T	C	0	1	NM_003906.5	288	M	V	1	0	0	1	1	1	0	0	0	0	0	0	0	0	0	0	0	{'NM_003906.5'}	TRUE	FALSE	FALSE	FALSE	FALSE	FALSE	FALSE	1	0	0	0	0	0	1	0	0	0	0	0	0	0	0	0	0	0	0	0	0	0	0	0	0	0	0	0	0	0	0	0	0	0	0	0.997888327	0.200927734	-0.000337124	0.102307246	0.004227329	0.556999981	-2.82	0.412115623	-2.250880003	-2.367982507	-1.618126988	0.287813793	0.0742	-0.04469806
11	121558853	1616607	G	A	0	2	NM_003105.6				0	0	0	1	0	0	0	0	0	0	1	0	0	0	0	0	0	{'NM_003105.6'}	FALSE	FALSE	FALSE	FALSE	FALSE	TRUE	FALSE	0	1	0	0	0	0	0	0	0	0	0	0	0	0	0	0	0	0	0	0	0	0	0	0	0	0	0	0	0	0	0	0	1	0	0	0.992334604	0.111848831	-0.000166655	0.254041899	0.010192828	-0.368000001	-0.47	0.016076223						-0.302043431
3	172448327	1616617	C	A	0	1	NM_198407.2	29	S	=	1	0	0	1	1	1	0	0	0	0	0	0	0	0	0	0	0	{'NM_198407.2'}	FALSE	TRUE	FALSE	FALSE	FALSE	FALSE	FALSE	1	0	0	0	0	0	0	0	0	0	1	0	0	0	0	0	0	0	0	0	0	0	0	0	0	0	0	0	0	0	0	0	0	0	0	0.999598622	0.125174999	-8.37E-05	0.263057966	0.016002565	0.034000002	-4.59	0.006608605						-1.256091863
21	46277515	1616627	C	A	0	1	NM_003906.5				0	0	0	1	0	0	0	0	0	0	1	0	0	0	0	0	0	{'NM_003906.5'}	FALSE	FALSE	FALSE	FALSE	FALSE	TRUE	FALSE	0	1	0	0	0	0	0	0	0	0	0	0	0	0	0	0	0	0	0	0	0	0	0	0	0	0	0	0	0	0	0	0	1	0	0	0.998470783	0.090068817	0.00022018	0.15237882	0.008060978	-0.725000024	-1.31	0.016076223						-1.368046016
4	78255394	1616637	G	A	0	2	NM_025074.7				0	0	0	1	0	0	0	0	0	0	1	0	0	0	0	0	0	{'NM_025074.7'}	FALSE	FALSE	FALSE	FALSE	FALSE	TRUE	FALSE	0	1	0	0	0	0	0	0	0	0	0	0	0	0	0	0	0	0	0	0	0	0	0	0	0	0	0	0	0	0	0	0	1	0	0	0.996156156	0.36990118	-0.000215173	0.30221031	0.010297666	0.356000006	-1.29	0.016076223						-0.098987967
20	2461780	1654043	C	T	0	1	NM_003091.4				0	0	0	1	1	0	0	0	0	1	0	0	0	0	0	0	0	{'NM_003091.4'}	FALSE	FALSE	FALSE	FALSE	FALSE	FALSE	FALSE	0	1	0	0	0	0	0	0	0	0	0	0	0	0	0	0	0	0	0	0	0	0	0	0	0	0	0	1	0	0	0	0	0	0	0	0.999851167	0.310729027	-0.000161052	0.271361385	0.012309687	0.064000003	-2.32	0.002106682						0.765251696
4	127706812	1654060	G	A	0	2	NM_015693.4	705	R	H	1	0	0	1	1	1	0	0	0	0	0	0	0	0	0	0	0	{'NM_015693.4'}	TRUE	FALSE	FALSE	FALSE	FALSE	FALSE	FALSE	1	0	0	0	0	0	1	0	0	0	0	0	0	0	0	0	0	0	0	0	0	0	0	0	0	0	0	0	0	0	0	0	0	0	0	0.997839093	0.194702148	-0.000709176	0.170132575	0.01041586	4.396999836	-3.52	0.412115623	-5.33417511	-4.761057854	-4.919826508	0.443866912	0.0894	0.640673786
1	234607818	1654081	T	C	0	1	NM_182972.3	361	P	=	1	0	0	1	1	1	0	0	0	0	0	0	0	0	0	0	0	{'NM_182972.3'}	FALSE	TRUE	FALSE	FALSE	FALSE	FALSE	FALSE	1	0	0	0	0	0	0	0	0	0	1	0	0	0	0	0	0	0	0	0	0	0	0	0	0	0	0	0	0	0	0	0	0	0	0	0.999569893	0.180143356	-0.000277162	0.290705277	0.008817439	-0.07	-3.69	0.006608605						-0.881248958
18	79467473	1654169	G	A	0	2	NM_001278669.2	661	P	=	1	0	0	1	1	1	0	0	0	0	0	0	0	0	0	0	0	{'NM_001278669.2'}	FALSE	TRUE	FALSE	FALSE	FALSE	FALSE	FALSE	1	0	0	0	0	0	0	0	0	0	1	0	0	0	0	0	0	0	0	0	0	0	0	0	0	0	0	0	0	0	0	0	0	0	0	0.999035776	0.471071243	-0.000121593	0.222048332	0.013555776	-0.156000003	-0.59	0.006608605						0.202634871
1	181733469	1654180	G	T	0	1	NM_001205293.3	994	G	V	1	0	0	1	1	1	0	0	0	0	0	0	0	0	0	0	0	{'NM_001205293.3'}	TRUE	FALSE	FALSE	FALSE	FALSE	FALSE	FALSE	1	0	0	0	0	0	1	0	0	0	0	0	0	0	0	0	0	0	0	0	0	0	0	0	0	0	0	0	0	0	0	0	0	0	0	0.987867236	0.118081093	-0.000941157	0.144854415	0.01455081	1.282999992	-6.52	0.412115623	-3.827930147	-4.1668204	-3.511269266	0.44122848	0.0745	-1.293389797
6	31869272	1654210	A	C	0	1	NM_025257.3				0	0	0	1	0	0	0	0	0	0	1	0	0	0	0	0	0	{'NM_025257.3'}	FALSE	FALSE	FALSE	FALSE	FALSE	TRUE	FALSE	0	1	0	0	0	0	0	0	0	0	0	0	0	0	0	0	0	0	0	0	0	0	0	0	0	0	0	0	0	0	0	0	1	0	0	0.999989986	7.07421875	-0.001527488	0.169856142	0.022487353	3.97300005	-8.35	0.016076223						-1.166053593
X	124061241	1654229	A	G	0	1	NM_001042750.2	478	A	=	1	0	0	1	1	1	0	0	0	0	0	0	0	0	0	0	0	{'NM_001042750.2'}	FALSE	TRUE	FALSE	FALSE	FALSE	FALSE	FALSE	1	0	0	0	0	0	0	0	0	0	1	0	0	0	0	0	0	0	0	0	0	0	0	0	0	0	0	0	0	0	0	0	0	0	0	0.998470783	0.453365326	-0.000286341	0.187800009	0.039005403	-2.519000053	-2.59	0.006608605						-1.178369068
10	88582267	1654256	C	T	0	1	NM_001031709.3	53	Q	=	1	0	0	1	1	1	0	0	0	0	0	0	0	0	0	0	0	{'NM_001031709.3'}	FALSE	TRUE	FALSE	FALSE	FALSE	FALSE	FALSE	1	0	0	0	0	0	0	0	0	0	1	0	0	0	0	0	0	0	0	0	0	0	0	0	0	0	0	0	0	0	0	0	0	0	0	0.998785675	0.467773438	6.94E-05	0.22964399	0.022809366	0.119000003	-2.59	0.006608605						-0.564890787
2	97733231	1654275	C	T	0	1	NM_001079.4				0	0	0	1	0	0	0	0	0	0	1	0	0	0	0	0	0	{'NM_001079.4'}	FALSE	FALSE	FALSE	FALSE	FALSE	TRUE	FALSE	0	1	0	0	0	0	0	0	0	0	0	0	0	0	0	0	0	0	0	0	0	0	0	0	0	0	0	0	0	0	0	0	1	0	0	0.999140739	0.305731773	-1.02E-05	0.242995561	0.00814823	-0.749000013	-0.37	0.016076223						1.02438084
15	89750729	1654286	T	C	0	1	NM_018670.4	168	D	G	1	0	0	1	1	1	0	0	0	0	0	0	0	0	0	0	0	{'NM_018670.4'}	TRUE	FALSE	FALSE	FALSE	FALSE	FALSE	FALSE	1	0	0	0	0	0	1	0	0	0	0	0	0	0	0	0	0	0	0	0	0	0	0	0	0	0	0	0	0	0	0	0	0	0	0	0.999979973	0.420952797	0.000350952	0.11553869	0.007502964	-0.279000014	-1.62	0.412115623	-0.731575251	-1.495633006	-0.770522594	0.249887696	0.1084	-1.060230598
15	62034997	1654297	C	T	0	1	NM_020821.3	81	A	=	1	0	0	1	1	1	0	0	0	0	0	0	0	0	0	0	0	{'NM_020821.3'}	FALSE	TRUE	FALSE	FALSE	FALSE	FALSE	FALSE	1	0	0	0	0	0	0	0	0	0	1	0	0	0	0	0	0	0	0	0	0	0	0	0	0	0	0	0	0	0	0	0	0	0	0	0.999844134	1.186797023	0.000127673	0.288257569	0.028323475	-1.067000031	0.06	0.006608605						1.399346292
8	23007592	1654306	C	G	0	1	NM_015178.3	449	A	=	1	0	0	1	1	1	0	0	0	0	0	0	0	0	0	0	0	{'NM_015178.3'}	FALSE	TRUE	FALSE	FALSE	FALSE	FALSE	FALSE	1	0	0	0	0	0	0	0	0	0	1	0	0	0	0	0	0	0	0	0	0	0	0	0	0	0	0	0	0	0	0	0	0	0	0	0.998470783	0.323829651	-0.000529707	0.193776764	0.007799137	-0.800999999	-4.37	0.006608605						-1.819184422
2	47839023	1654326	T	C	0	1	NM_001190274.2				0	0	0	1	0	0	0	0	0	0	1	0	0	0	0	0	0	{'NM_001190274.2'}	FALSE	FALSE	FALSE	FALSE	FALSE	TRUE	FALSE	0	1	0	0	0	0	0	0	0	0	0	0	0	0	0	0	0	0	0	0	0	0	0	0	0	0	0	0	0	0	0	0	1	0	0	0.998074353	0.263183594	-1.29E-05	0.157154738	0.00614869	-0.657999992	-2.36	0.016076223						-0.328184076
2	169212142	1654348	C	T	0	2	NM_004525.3	2036	V	I	1	0	0	1	1	1	0	0	0	0	0	0	0	0	0	0	0	{'NM_004525.3'}	TRUE	FALSE	FALSE	FALSE	FALSE	FALSE	FALSE	1	0	0	0	0	0	1	0	0	0	0	0	0	0	0	0	0	0	0	0	0	0	0	0	0	0	0	0	0	0	0	0	0	0	0	0.998990238	0.304963589	-0.000333786	0.215645155	0.011244267	-0.160999998	-2.15	0.412115623	-4.346246107	-3.78030371	-3.76661327	0.225265847	0.0786	-0.77393432
4	56931511	1654358	A	G	0	1	NM_005612.5	885	T	A	1	0	0	1	1	1	0	0	0	0	0	0	0	0	0	0	0	{'NM_005612.5'}	TRUE	FALSE	FALSE	FALSE	FALSE	FALSE	FALSE	1	0	0	0	0	0	1	0	0	0	0	0	0	0	0	0	0	0	0	0	0	0	0	0	0	0	0	0	0	0	0	0	0	0	0	0.998470783	0.121454716	4.61E-05	0.156347424	0.015175111	2.098999977	1.29	0.412115623	-3.710848453	-3.599124928	-3.745696439	0.129188278	0.0641	-0.457203336
1	181784766	1654378	A	G	0	1	NM_001205293.3	1859	K	R	1	0	0	1	1	1	0	0	0	0	0	0	0	0	0	0	0	{'NM_001205293.3'}	TRUE	FALSE	FALSE	FALSE	FALSE	FALSE	FALSE	1	0	0	0	0	0	1	0	0	0	0	0	0	0	0	0	0	0	0	0	0	0	0	0	0	0	0	0	0	0	0	0	0	0	0	0.999916494	2.34765625	-0.000770211	0.132657956	0.0159738	6.282000065	-6.28	0.412115623	-8.420621223	-3.298074961	-3.627541363	0.615683747	0.0969	-1.204899698
8	23014677	1654379	G	A	0	1	NM_015178.3				0	0	0	1	0	0	0	0	0	0	1	0	0	0	0	0	0	{'NM_015178.3'}	FALSE	FALSE	FALSE	FALSE	FALSE	TRUE	FALSE	0	1	0	0	0	0	0	0	0	0	0	0	0	0	0	0	0	0	0	0	0	0	0	0	0	0	0	0	0	0	0	0	1	0	0	0.999079227	0.552181244	-9.29E-05	0.176021736	0.016703517	0.577000022	-0.99	0.016076223						0.100678384
17	63932178	1654406	C	G	0	1	NM_000626.4				0	0	0	1	0	0	0	0	0	0	1	0	0	0	0	0	0	{'NM_000626.4'}	FALSE	FALSE	FALSE	FALSE	FALSE	TRUE	FALSE	0	1	0	0	0	0	0	0	0	0	0	0	0	0	0	0	0	0	0	0	0	0	0	0	0	0	0	0	0	0	0	0	1	0	0	0.999892235	0.263017416	0.000266314	0.144044342	0.008536177	-4.816999912	-0.09	0.016076223						-0.54630129
17	75834602	1654416	C	A	0	1	NM_199242.3				0	0	0	1	0	0	0	0	0	0	1	0	0	0	0	0	0	{'NM_199242.3'}	FALSE	FALSE	FALSE	FALSE	FALSE	TRUE	FALSE	0	1	0	0	0	0	0	0	0	0	0	0	0	0	0	0	0	0	0	0	0	0	0	0	0	0	0	0	0	0	0	0	1	0	0	0.998505652	0.304443359	-0.001259148	0.267880999	0.048449079	-0.808000028	-1.57	0.016076223						-1.816610426
1	21851591	1617978	C	T	0	1	NM_005529.7	2371	Q	=	1	0	0	1	1	1	0	0	0	0	0	0	0	0	0	0	0	{'NM_005529.7'}	FALSE	TRUE	FALSE	FALSE	FALSE	FALSE	FALSE	1	0	0	0	0	0	0	0	0	0	1	0	0	0	0	0	0	0	0	0	0	0	0	0	0	0	0	0	0	0	0	0	0	0	0	0.999894798	2.02734375	-0.000495017	0.175365337	0.006243346	-0.229000002	-3.02	0.006608605						-1.332452178
18	22182861	1617989	G	A	0	2	NM_005257.6				0	0	0	1	0	0	0	0	0	0	1	0	0	0	0	0	0	{'NM_005257.6'}	FALSE	FALSE	FALSE	FALSE	FALSE	TRUE	FALSE	0	1	0	0	0	0	0	0	0	0	0	0	0	0	0	0	0	0	0	0	0	0	0	0	0	0	0	0	0	0	0	0	1	0	0	0.999598622	0.739603996	-5.60E-06	0.155867284	0.0076405	-0.107000001	-1.46	0.016076223						0.736759439
