## Supplementary Table S1 for "Genomic heterogeneity inflates the performance of variant pathogenicity predictions": SupplementaryTableS1.csv (part 67 of 87)

#CHROM	POS	ID	REF	ALT	ClinVar_label	ClinVar_gold_stars	ClinVarName_refseq_ids	ClinVarName_AAPOS	ClinVarName_AAREF	ClinVarName_AAALT	ClinVarName_coding_sequence	ClinVarName_splice	ClinVarName_RNA_gene	MANE_mRNA	MANE_mRNA_exon	MANE_coding_sequence	MANE_start_codon	MANE_stop_codon	MANE_five_prime_UTR	MANE_three_prime_UTR	MANE_mRNA_intron	MANE_mRNA_splice	MANE_snRNA	MANE_snRNA_exon	MANE_snoRNA	MANE_snoRNA_exon	MANE_other	MANE_transcript	ClinVarName_missense	ClinVarName_synonymous	ClinVarName_stop_gain	Union_stop_loss	Union_splice	MANE_intron	Union_RNA_gene	group: coding	group: noncoding	group: start loss	group: start loss + 3'UTR	group: start loss + 5'UTR	group: start loss + intron (non-splice)	group: missense	group: missense + 3'UTR	group: missense + 5'UTR	group: missense + intron (non-splice)	group: synonymous	group: synonymous + 3'UTR	group: synonymous + 5'UTR	group: synonymous + intron (non-splice)	group: stop gain	group: stop gain + 3'UTR	group: stop gain + 5'UTR	group: stop gain + intron (non-splice)	group: stop loss	group: stop loss + 3'UTR	group: stop loss + 5'UTR	group: stop synonymous	group: stop synonymous + 3'UTR	group: 5'UTR	group: 5'UTR + 3'UTR	group: 5'UTR + intron (non-splice)	group: 5'UTR + splice	group: 3'UTR	group: 3'UTR + intron (non-splice)	group: 3'UTR + splice	group: 3'UTR + RNA gene	group: splice	group: intron (non-splice)	group: intron (non-splice) + RNA gene	group: RNA gene	AlphaGenome_quantile	AlphaGenome_raw	Evo2	DNABERT2	Nucleotide_Transformer	PhyloP	GPN_MSA	Rule_based	ESM1b	ESM1v	ESM2	PrimateAI_3D	AlphaMissense	PhyloGPN
11	118502539	1618008	T	C	0	1	NM_001197104.2	2216	M	T	1	0	0	1	1	1	0	0	0	0	0	0	0	0	0	0	0	{'NM_001197104.2'}	TRUE	FALSE	FALSE	FALSE	FALSE	FALSE	FALSE	1	0	0	0	0	0	1	0	0	0	0	0	0	0	0	0	0	0	0	0	0	0	0	0	0	0	0	0	0	0	0	0	0	0	0	0.998840392	0.407958984	-0.001312554	0.270760859	0.00982958	1.991999984	-5.31	0.412115623	-1.465629697	-1.534977019	-1.371932566	0.285949451	0.1184	-1.203965157
5	138924730	1618018	C	G	0	1	NM_001903.5				0	0	0	1	0	0	0	0	0	0	1	0	0	0	0	0	0	{'NM_001903.5'}	FALSE	FALSE	FALSE	FALSE	FALSE	TRUE	FALSE	0	1	0	0	0	0	0	0	0	0	0	0	0	0	0	0	0	0	0	0	0	0	0	0	0	0	0	0	0	0	0	0	1	0	0	0.997279108	0.071004868	-1.87E-05	0.222492314	0.010975174	-4.25	-1.45	0.016076223						-1.061681628
21	46280157	1618026	A	G	0	1	NM_003906.5				0	0	0	1	0	0	0	0	0	0	1	0	0	0	0	0	0	{'NM_003906.5'}	FALSE	FALSE	FALSE	FALSE	FALSE	TRUE	FALSE	0	1	0	0	0	0	0	0	0	0	0	0	0	0	0	0	0	0	0	0	0	0	0	0	0	0	0	0	0	0	0	0	1	0	0	0.998700857	0.660644531	-2.92E-05	0.332292525	0.007977218	0.81099999	-3.05	0.016076223						-0.400133893
6	89950603	1618045	C	T	0	2	NM_021813.4	501	P	=	1	0	0	1	1	1	0	0	0	0	0	0	0	0	0	0	0	{'NM_021813.4'}	FALSE	TRUE	FALSE	FALSE	FALSE	FALSE	FALSE	1	0	0	0	0	0	0	0	0	0	1	0	0	0	0	0	0	0	0	0	0	0	0	0	0	0	0	0	0	0	0	0	0	0	0	0.997460842	0.100693703	-0.000223875	0.220717988	0.010384598	-0.458999991	-0.82	0.006608605						0.926177442
11	124637041	1618064	T	C	0	1	NM_170601.5	494	L	=	1	0	0	1	1	1	0	0	0	0	0	0	0	0	0	0	0	{'NM_170601.5'}	FALSE	TRUE	FALSE	FALSE	FALSE	FALSE	FALSE	1	0	0	0	0	0	0	0	0	0	1	0	0	0	0	0	0	0	0	0	0	0	0	0	0	0	0	0	0	0	0	0	0	0	0	0.99955982	0.2455616	0.000505567	0.126380726	0.010123357	-3.118999958	-0.6	0.006608605						0.676718846
13	110635598	1618105	G	A	0	2	NM_001242882.2				0	0	0	1	0	0	0	0	0	0	1	0	0	0	0	0	0	{'NM_001242882.2'}	FALSE	FALSE	FALSE	FALSE	FALSE	TRUE	FALSE	0	1	0	0	0	0	0	0	0	0	0	0	0	0	0	0	0	0	0	0	0	0	0	0	0	0	0	0	0	0	0	0	1	0	0	0.999160349	0.37691927	-0.000117064	0.187175957	0.01915808	1.828999996	-1.65	0.016076223						0.343473285
19	52213124	1618115	C	T	0	1	NM_014225.6				0	0	0	1	0	0	0	0	0	0	1	0	0	0	0	0	0	{'NM_014225.6'}	FALSE	FALSE	FALSE	FALSE	FALSE	TRUE	FALSE	0	1	0	0	0	0	0	0	0	0	0	0	0	0	0	0	0	0	0	0	0	0	0	0	0	0	0	0	0	0	0	0	1	0	0	0.998990238	0.230027199	9.80E-05	0.258428064	0.010945536	-4.559999943	0.45	0.016076223						0.280656189
X	32343299	1618134	C	T	0	1	NM_004006.3				0	0	0	1	0	0	0	0	0	0	1	0	0	0	0	0	0	{'NM_004006.3'}	FALSE	FALSE	FALSE	FALSE	FALSE	TRUE	FALSE	0	1	0	0	0	0	0	0	0	0	0	0	0	0	0	0	0	0	0	0	0	0	0	0	0	0	0	0	0	0	0	0	1	0	0	0.989181995	0.143658638	-0.000419259	0.152516187	0.008625993	1.628000021	-4.01	0.016076223						-0.076893232
7	152182404	1618144	A	G	0	2	NM_170606.3	1819	M	T	1	0	0	1	1	1	0	0	0	0	0	0	0	0	0	0	0	{'NM_170606.3'}	TRUE	FALSE	FALSE	FALSE	FALSE	FALSE	FALSE	1	0	0	0	0	0	1	0	0	0	0	0	0	0	0	0	0	0	0	0	0	0	0	0	0	0	0	0	0	0	0	0	0	0	0	0.997737169	0.08291626	-0.001135767	0.195181009	0.008874431	1.927999973	-4.18	0.412115623	-2.75068502	-2.464164066	-2.509608474	0.428464779	0.1216	-1.180584669
3	184180255	1618190	C	T	0	1	NM_004068.4				0	0	0	1	0	0	0	0	0	0	1	0	0	0	0	0	0	{'NM_004068.4'}	FALSE	FALSE	FALSE	FALSE	FALSE	TRUE	FALSE	0	1	0	0	0	0	0	0	0	0	0	0	0	0	0	0	0	0	0	0	0	0	0	0	0	0	0	0	0	0	0	0	1	0	0	0.999377847	1.178545952	-0.000350475	0.237387307	0.013174971	0.515999973	-3.3	0.016076223						-0.238879219
2	177232027	1618200	T	C	0	1	NM_006164.5				0	0	0	1	0	0	0	0	0	0	1	0	0	0	0	0	0	{'NM_006164.5'}	FALSE	FALSE	FALSE	FALSE	FALSE	TRUE	FALSE	0	1	0	0	0	0	0	0	0	0	0	0	0	0	0	0	0	0	0	0	0	0	0	0	0	0	0	0	0	0	0	0	1	0	0	0.999812722	1.643554688	-0.000231266	0.149764197	0.020998452	0.018999999	-2.5	0.016076223						-0.714496687
1	223005136	1618248	G	T	0	2	NM_001377229.1	1247	A	S	1	0	0	1	1	1	0	0	0	0	0	0	0	0	0	0	0	{'NM_001377229.1'}	TRUE	FALSE	FALSE	FALSE	FALSE	FALSE	FALSE	1	0	0	0	0	0	1	0	0	0	0	0	0	0	0	0	0	0	0	0	0	0	0	0	0	0	0	0	0	0	0	0	0	0	0	0.99836129	0.166233063	-0.000517249	0.153537661	0.02135176	-3.766000032	-0.47	0.412115623	-2.447962582	-2.431618184	-2.219102114	0.173730319	0.0698	-0.757588863
X	123900623	1618278	G	A	0	2	NM_001167.4	410	L	=	1	0	0	1	1	1	0	0	0	0	0	0	0	0	0	0	0	{'NM_001167.4'}	FALSE	TRUE	FALSE	FALSE	FALSE	FALSE	FALSE	1	0	0	0	0	0	0	0	0	0	1	0	0	0	0	0	0	0	0	0	0	0	0	0	0	0	0	0	0	0	0	0	0	0	0	0.999482691	0.901367188	-0.000489533	0.114832142	0.009545846	1.297000051	-2.8	0.006608605						-0.063067101
9	138096603	1618287	G	A	0	1	NM_000718.4	1738	P	=	1	0	0	1	1	1	0	0	0	0	0	0	0	0	0	0	0	{'NM_000718.4'}	FALSE	TRUE	FALSE	FALSE	FALSE	FALSE	FALSE	1	0	0	0	0	0	0	0	0	0	1	0	0	0	0	0	0	0	0	0	0	0	0	0	0	0	0	0	0	0	0	0	0	0	0	0.995785296	0.174988747	0.000128746	0.230409787	0.009368294	-1.190000057	-0.98	0.006608605						1.200380743
X	115643479	1618288	A	G	0	1	NM_005032.7	385	N	S	1	0	0	1	1	1	0	0	0	0	0	0	0	0	0	0	0	{'NM_005032.7'}	TRUE	FALSE	FALSE	FALSE	FALSE	FALSE	FALSE	1	0	0	0	0	0	1	0	0	0	0	0	0	0	0	0	0	0	0	0	0	0	0	0	0	0	0	0	0	0	0	0	0	0	0	0.997788727	0.182373047	-0.001240253	0.280392691	0.006653093	6.316999912	-8.19	0.412115623	-6.333779335	-4.205436707	-2.832617998	0.56909195	0.0961	-3.84165585
11	45934077	1618357	T	C	0	2	NM_001352027.3	646	N	S	1	0	0	1	1	1	0	0	0	0	0	0	0	0	0	0	0	{'NM_001352027.3'}	TRUE	FALSE	FALSE	FALSE	FALSE	FALSE	FALSE	1	0	0	0	0	0	1	0	0	0	0	0	0	0	0	0	0	0	0	0	0	0	0	0	0	0	0	0	0	0	0	0	0	0	0	0.998670518	0.095959663	-0.001623988	0.32787198	0.009504062	3.657000065	-6.35	0.412115623	-3.249770164	-2.195703506	-2.856589317	0.434524309	0.0722	-1.947423398
20	43642639	1619708	A	G	0	1	NM_016004.5				0	0	0	1	0	0	0	0	0	0	1	0	0	0	0	0	0	{'NM_016004.5'}	FALSE	FALSE	FALSE	FALSE	FALSE	TRUE	FALSE	0	1	0	0	0	0	0	0	0	0	0	0	0	0	0	0	0	0	0	0	0	0	0	0	0	0	0	0	0	0	0	0	1	0	0	0.998698711	0.109733582	-2.98E-07	0.277458749	0.020001179	4.498000145	-2.74	0.016076223						0.221558683
5	137886029	1619728	T	A	0	1	NM_006790.3				0	0	0	1	0	0	0	0	0	0	1	0	0	0	0	0	0	{'NM_006790.3'}	FALSE	FALSE	FALSE	FALSE	FALSE	TRUE	FALSE	0	1	0	0	0	0	0	0	0	0	0	0	0	0	0	0	0	0	0	0	0	0	0	0	0	0	0	0	0	0	0	0	1	0	0	0.999673843	1.013671875	-0.000923038	0.263059156	0.01655674	1.656999946	-2.57	0.016076223						-0.988910783
8	86628899	1619775	C	T	0	1	NM_019098.5				0	0	0	1	0	0	0	0	0	0	1	0	0	0	0	0	0	{'NM_019098.5'}	FALSE	FALSE	FALSE	FALSE	FALSE	TRUE	FALSE	0	1	0	0	0	0	0	0	0	0	0	0	0	0	0	0	0	0	0	0	0	0	0	0	0	0	0	0	0	0	0	0	1	0	0	0.999688566	1.658563614	0.000558257	0.305282404	0.021020237	-0.839999974	-0.66	0.016076223						0.035651349
2	21036740	1619823	A	G	0	1	NM_000384.3				0	0	0	1	0	0	0	0	0	0	1	0	0	0	0	0	0	{'NM_000384.3'}	FALSE	FALSE	FALSE	FALSE	FALSE	TRUE	FALSE	0	1	0	0	0	0	0	0	0	0	0	0	0	0	0	0	0	0	0	0	0	0	0	0	0	0	0	0	0	0	0	0	1	0	0	0.999079227	0.052633762	6.72E-05	0.243280762	0.00593894	0.208000004	-1.14	0.016076223						-0.218850851
1	67053799	1619841	C	A	0	2	NM_015139.3				0	0	0	1	0	0	0	0	0	0	1	0	0	0	0	0	0	{'NM_015139.3'}	FALSE	FALSE	FALSE	FALSE	FALSE	TRUE	FALSE	0	1	0	0	0	0	0	0	0	0	0	0	0	0	0	0	0	0	0	0	0	0	0	0	0	0	0	0	0	0	0	0	1	0	0	0.999317765	0.078564644	-0.000281692	0.1794836	0.01104831	1.082000017	-5.63	0.016076223						-2.21372658
19	50210782	1619860	C	T	0	1	NM_001145809.2				0	0	0	1	0	0	0	0	0	0	1	0	0	0	0	0	0	{'NM_001145809.2'}	FALSE	FALSE	FALSE	FALSE	FALSE	TRUE	FALSE	0	1	0	0	0	0	0	0	0	0	0	0	0	0	0	0	0	0	0	0	0	0	0	0	0	0	0	0	0	0	0	0	1	0	0	0.999333322	0.128233194	-2.13E-05	0.25385908	0.009222652	-0.119000003	-1.73	0.016076223						0.107382424
9	134691088	1619934	C	T	0	1	NM_000093.5				0	0	0	1	0	0	0	0	0	0	1	0	0	0	0	0	0	{'NM_000093.5'}	FALSE	FALSE	FALSE	FALSE	FALSE	TRUE	FALSE	0	1	0	0	0	0	0	0	0	0	0	0	0	0	0	0	0	0	0	0	0	0	0	0	0	0	0	0	0	0	0	0	1	0	0	0.997630477	0.369431019	8.08E-05	0.284513492	0.008007787	0.773000002	-2.35	0.016076223						0.255519181
14	105384923	1619945	G	A	0	1	NM_001100913.3	646	A	T	1	0	0	1	1	1	0	0	0	0	0	0	0	0	0	0	0	{'NM_001100913.3'}	TRUE	FALSE	FALSE	FALSE	FALSE	FALSE	FALSE	1	0	0	0	0	0	1	0	0	0	0	0	0	0	0	0	0	0	0	0	0	0	0	0	0	0	0	0	0	0	0	0	0	0	0	0.999517262	0.415039063	-0.000450969	0.239866074	0.007432691	-0.372999996	-1.86	0.412115623	-4.194095612	-6.872770309	-3.882675648	0.301067041	0.0686	-4.75731492
4	85923640	1619964	T	C	0	1	NM_001025616.3				0	0	0	1	0	0	0	0	0	0	1	0	0	0	0	0	0	{'NM_001025616.3'}	FALSE	FALSE	FALSE	FALSE	FALSE	TRUE	FALSE	0	1	0	0	0	0	0	0	0	0	0	0	0	0	0	0	0	0	0	0	0	0	0	0	0	0	0	0	0	0	0	0	1	0	0	0.999140739	0.340983868	-0.000387192	0.185609998	0.013092657	1.822000027	-4.46	0.016076223						-0.870726656
17	11690040	1619983	G	A	0	1	NM_001372.4	1406	A	=	1	0	0	1	1	1	0	0	0	0	0	0	0	0	0	0	0	{'NM_001372.4'}	FALSE	TRUE	FALSE	FALSE	FALSE	FALSE	FALSE	1	0	0	0	0	0	0	0	0	0	1	0	0	0	0	0	0	0	0	0	0	0	0	0	0	0	0	0	0	0	0	0	0	0	0	0.986802697	0.162408352	0.000147998	0.136707102	0.017954932	-1.952000022	2.75	0.006608605						0.463496298
X	108668450	1620029	G	T	0	1	NM_033380.3	1246	A	S	1	0	0	1	1	1	0	0	0	0	0	0	0	0	0	0	0	{'NM_033380.3'}	TRUE	FALSE	FALSE	FALSE	FALSE	FALSE	FALSE	1	0	0	0	0	0	1	0	0	0	0	0	0	0	0	0	0	0	0	0	0	0	0	0	0	0	0	0	0	0	0	0	0	0	0	0.99843514	0.239118576	-0.000464439	0.228035313	0.013718781	0.624000013	-4.59	0.412115623	-2.240046016	-1.097383867	-2.480026832	0.322309693	0.0676	-2.806174636
X	108696306	1620058	G	A	0	1	NM_033380.3	1668	Q	=	1	0	0	1	1	1	0	0	0	0	0	0	0	0	0	0	0	{'NM_033380.3'}	FALSE	TRUE	FALSE	FALSE	FALSE	FALSE	FALSE	1	0	0	0	0	0	0	0	0	0	1	0	0	0	0	0	0	0	0	0	0	0	0	0	0	0	0	0	0	0	0	0	0	0	0	0.999961853	2.892578125	-0.000410557	0.309355898	0.009261025	1.644999981	-2.86	0.006608605						-1.041364074
18	63804359	1620068	A	G	0	2	NM_003784.4	289	Q	=	1	0	0	1	1	1	0	0	0	0	0	0	0	0	0	0	0	{'NM_003784.4'}	FALSE	TRUE	FALSE	FALSE	FALSE	FALSE	FALSE	1	0	0	0	0	0	0	0	0	0	1	0	0	0	0	0	0	0	0	0	0	0	0	0	0	0	0	0	0	0	0	0	0	0	0	0.999758363	0.323118687	0.000428557	0.14689877	0.007368492	-3.220999956	0.08	0.006608605						0.243703991
3	195888544	1620097	G	A	0	2	NM_001382273.1	15	S	=	1	0	0	1	1	1	0	0	0	0	0	0	0	0	0	0	0	{'NM_001382273.1'}	FALSE	TRUE	FALSE	FALSE	FALSE	FALSE	FALSE	1	0	0	0	0	0	0	0	0	0	1	0	0	0	0	0	0	0	0	0	0	0	0	0	0	0	0	0	0	0	0	0	0	0	0	0.9999336	2.137288094	-0.000168562	0.233358027	0.015133552	-2.138000011	-0.49	0.006608605						0.646867275
21	45509370	1620106	C	T	0	1	NM_001379500.1	1088	A	=	1	0	0	1	1	1	0	0	0	0	0	0	0	0	0	0	0	{'NM_001379500.1'}	FALSE	TRUE	FALSE	FALSE	FALSE	FALSE	FALSE	1	0	0	0	0	0	0	0	0	0	1	0	0	0	0	0	0	0	0	0	0	0	0	0	0	0	0	0	0	0	0	0	0	0	0	0.998505652	0.402099609	-0.000114441	0.172672646	0.011803217	-5.135000229	-0.63	0.006608605						0.333153844
3	78891290	1620117	G	A	0	1	NM_002941.4				0	0	0	1	0	0	0	0	0	0	1	0	0	0	0	0	0	{'NM_002941.4'}	FALSE	FALSE	FALSE	FALSE	FALSE	TRUE	FALSE	0	1	0	0	0	0	0	0	0	0	0	0	0	0	0	0	0	0	0	0	0	0	0	0	0	0	0	0	0	0	0	0	1	0	0	0.988930881	0.228467703	0.000306726	0.147009796	0.040270925	-0.188999996	1.46	0.016076223						2.242184252
7	101156743	1583700	G	A	0	1	NM_001283.5	51	E	=	1	0	0	1	1	1	0	0	0	0	0	0	0	0	0	0	0	{'NM_001283.5'}	FALSE	TRUE	FALSE	FALSE	FALSE	FALSE	FALSE	1	0	0	0	0	0	0	0	0	0	1	0	0	0	0	0	0	0	0	0	0	0	0	0	0	0	0	0	0	0	0	0	0	0	0	0.999348521	0.084251404	-0.00027132	0.131224932	0.00587836	-0.875999987	-2.27	0.006608605						-1.477186978
17	75232978	1583708	G	A	0	1	NM_024844.5				0	0	0	1	0	0	0	0	0	0	1	0	0	0	0	0	0	{'NM_024844.5'}	FALSE	FALSE	FALSE	FALSE	FALSE	TRUE	FALSE	0	1	0	0	0	0	0	0	0	0	0	0	0	0	0	0	0	0	0	0	0	0	0	0	0	0	0	0	0	0	0	0	1	0	0	0.997150779	0.207852364	-1.09E-05	0.250422972	0.007260214	-0.01	-0.6	0.016076223						-0.235802352
7	92113704	1583718	A	T	0	1	NM_000786.4	497	P	=	1	0	0	1	1	1	0	0	0	0	0	0	0	0	0	0	0	{'NM_000786.4'}	FALSE	TRUE	FALSE	FALSE	FALSE	FALSE	FALSE	1	0	0	0	0	0	0	0	0	0	1	0	0	0	0	0	0	0	0	0	0	0	0	0	0	0	0	0	0	0	0	0	0	0	0	0.99560076	0.080745935	-0.000415921	0.291534244	0.009364877	0.006	-4.11	0.006608605						-2.318420112
19	8085544	1583750	G	A	0	2	NM_032447.5	2302	A	=	1	0	0	1	1	1	0	0	0	0	0	0	0	0	0	0	0	{'NM_032447.5'}	FALSE	TRUE	FALSE	FALSE	FALSE	FALSE	FALSE	1	0	0	0	0	0	0	0	0	0	1	0	0	0	0	0	0	0	0	0	0	0	0	0	0	0	0	0	0	0	0	0	0	0	0	0.998398602	0.173955917	-8.71E-05	0.13872372	0.009001151	-2.588000059	0.01	0.006608605						0.784451902
1	181758021	1583765	G	A	0	1	NM_001205293.3	1468	Q	=	1	0	0	1	1	1	0	0	0	0	0	0	0	0	0	0	0	{'NM_001205293.3'}	FALSE	TRUE	FALSE	FALSE	FALSE	FALSE	FALSE	1	0	0	0	0	0	0	0	0	0	1	0	0	0	0	0	0	0	0	0	0	0	0	0	0	0	0	0	0	0	0	0	0	0	0	0.99120152	0.099754333	-0.000166655	0.267257363	0.007842686	5.729000092	-3.45	0.006608605						-2.438516408
17	61456692	1583821	C	T	0	1	NM_001321120.2				0	0	0	1	0	0	0	0	0	0	1	0	0	0	0	0	0	{'NM_001321120.2'}	FALSE	FALSE	FALSE	FALSE	FALSE	TRUE	FALSE	0	1	0	0	0	0	0	0	0	0	0	0	0	0	0	0	0	0	0	0	0	0	0	0	0	0	0	0	0	0	0	0	1	0	0	0.999658465	0.367189407	-0.000342608	0.119833539	0.006446637	-0.398000002	-1.34	0.016076223						0.274382688
19	11209116	1583832	T	C	0	2	NM_020812.4				0	0	0	1	0	0	0	0	0	0	1	0	0	0	0	0	0	{'NM_020812.4'}	FALSE	FALSE	FALSE	FALSE	FALSE	TRUE	FALSE	0	1	0	0	0	0	0	0	0	0	0	0	0	0	0	0	0	0	0	0	0	0	0	0	0	0	0	0	0	0	0	0	1	0	0	0.999458253	0.439697266	-0.000189662	0.265761698	0.015820985	-2.503999949	-1.54	0.016076223						-0.069963574
2	21029803	1583841	A	G	0	1	NM_000384.3				0	0	0	1	0	0	0	0	0	0	1	0	0	0	0	0	0	{'NM_000384.3'}	FALSE	FALSE	FALSE	FALSE	FALSE	TRUE	FALSE	0	1	0	0	0	0	0	0	0	0	0	0	0	0	0	0	0	0	0	0	0	0	0	0	0	0	0	0	0	0	0	0	1	0	0	0.997460842	0.068071365	-0.000158906	0.154561903	0.012031285	0.588999987	-4.13	0.016076223						-1.250627488
1	205073056	1583878	T	C	0	2	NM_005076.5				0	0	0	1	0	0	0	0	0	0	1	0	0	0	0	0	0	{'NM_005076.5'}	FALSE	FALSE	FALSE	FALSE	FALSE	TRUE	FALSE	0	1	0	0	0	0	0	0	0	0	0	0	0	0	0	0	0	0	0	0	0	0	0	0	0	0	0	0	0	0	0	0	1	0	0	0.999979973	4.580901146	-8.61E-05	0.265042508	0.01680287	-0.345999986	-1.63	0.016076223						-0.896530092
3	50617640	1583879	C	T	0	1	NM_001243925.2	25	G	=	1	0	0	1	1	1	0	0	0	0	0	0	0	0	0	0	0	{'NM_001243925.2'}	FALSE	TRUE	FALSE	FALSE	FALSE	FALSE	FALSE	1	0	0	0	0	0	0	0	0	0	1	0	0	0	0	0	0	0	0	0	0	0	0	0	0	0	0	0	0	0	0	0	0	0	0	0.999673843	0.282470703	0.000118256	0.1237983	0.005921961	-2.686000109	-1.76	0.006608605						0.412401706
4	102596253	1583896	C	T	0	1	NM_003998.4	472	P	=	1	0	0	1	1	1	0	0	0	0	0	0	0	0	0	0	0	{'NM_003998.4'}	FALSE	TRUE	FALSE	FALSE	FALSE	FALSE	FALSE	1	0	0	0	0	0	0	0	0	0	1	0	0	0	0	0	0	0	0	0	0	0	0	0	0	0	0	0	0	0	0	0	0	0	0	0.99986428	0.651361465	-0.000410914	0.137207389	0.007297249	-2.328999996	-1.42	0.006608605						-0.282074958
15	33154409	1583913	A	G	0	2	NM_001277313.2	169	F	S	1	0	0	1	1	1	0	0	0	0	0	0	0	0	0	0	0	{'NM_001277313.2'}	TRUE	FALSE	FALSE	FALSE	FALSE	FALSE	FALSE	1	0	0	0	0	0	1	0	0	0	0	0	0	0	0	0	0	0	0	0	0	0	0	0	0	0	0	0	0	0	0	0	0	0	0	0.99701643	0.095619082	0.000304461	0.220454339	0.009028449	0.014	-2.23	0.412115623	-0.892793298	-1.423702717	-1.392274857		0.065	0.472082913
1	234608709	1583982	C	A	0	1	NM_182972.3	262	P	=	1	0	0	1	1	1	0	0	0	0	0	0	0	0	0	0	0	{'NM_182972.3'}	FALSE	TRUE	FALSE	FALSE	FALSE	FALSE	FALSE	1	0	0	0	0	0	0	0	0	0	1	0	0	0	0	0	0	0	0	0	0	0	0	0	0	0	0	0	0	0	0	0	0	0	0	0.999234319	0.468338013	-0.000476539	0.181713719	0.008912705	0.280000001	-4.23	0.006608605						-1.280128598
3	128899478	1584025	C	T	0	1	NM_014049.5				0	0	0	1	0	0	0	0	0	0	1	0	0	0	0	0	0	{'NM_014049.5'}	FALSE	FALSE	FALSE	FALSE	FALSE	TRUE	FALSE	0	1	0	0	0	0	0	0	0	0	0	0	0	0	0	0	0	0	0	0	0	0	0	0	0	0	0	0	0	0	0	0	1	0	0	0.998323083	0.310413837	7.38E-05	0.198314318	0.006305083	0.075000003	-0.23	0.016076223						2.008285925
9	113291455	1584067	C	T	0	1	NM_001244926.2				0	0	0	1	0	0	0	0	0	0	1	0	0	0	0	0	0	{'NM_001244926.2'}	FALSE	FALSE	FALSE	FALSE	FALSE	TRUE	FALSE	0	1	0	0	0	0	0	0	0	0	0	0	0	0	0	0	0	0	0	0	0	0	0	0	0	0	0	0	0	0	0	0	1	0	0	0.999419451	0.174804688	0.000134707	0.146706587	0.007646764	0.515999973	1.87	0.016076223						0.187631436
10	30459513	1584088	C	T	0	1	NM_005204.4				0	0	0	1	0	0	0	0	0	0	1	0	0	0	0	0	0	{'NM_005204.4'}	FALSE	FALSE	FALSE	FALSE	FALSE	TRUE	FALSE	0	1	0	0	0	0	0	0	0	0	0	0	0	0	0	0	0	0	0	0	0	0	0	0	0	0	0	0	0	0	0	0	1	0	0	0.999958158	2.068048954	-0.000245631	0.270481499	0.010406094	0.217999995	-2.87	0.016076223						-0.344339401
X	153693244	1584097	C	T	0	1	NM_005629.4				0	0	0	1	0	0	0	0	0	0	1	0	0	0	0	0	0	{'NM_005629.4'}	FALSE	FALSE	FALSE	FALSE	FALSE	TRUE	FALSE	0	1	0	0	0	0	0	0	0	0	0	0	0	0	0	0	0	0	0	0	0	0	0	0	0	0	0	0	0	0	0	0	1	0	0	0.997215688	0.162109375	-0.000180125	0.176508702	0.030774083	-0.419	-1.31	0.016076223						-0.080564275
1	203712127	1584107	C	T	0	2	NM_001684.5	733	N	=	1	0	0	1	1	1	0	0	0	0	0	0	0	0	0	0	0	{'NM_001684.5'}	FALSE	TRUE	FALSE	FALSE	FALSE	FALSE	FALSE	1	0	0	0	0	0	0	0	0	0	1	0	0	0	0	0	0	0	0	0	0	0	0	0	0	0	0	0	0	0	0	0	0	0	0	0.998118222	0.171988368	9.98E-05	0.209608224	0.00697429	-2.219000101	0.59	0.006608605						1.370533466
11	117469994	1584118	C	T	0	1	NM_020693.4				0	0	0	1	0	0	0	0	0	0	1	0	0	0	0	0	0	{'NM_020693.4'}	FALSE	FALSE	FALSE	FALSE	FALSE	TRUE	FALSE	0	1	0	0	0	0	0	0	0	0	0	0	0	0	0	0	0	0	0	0	0	0	0	0	0	0	0	0	0	0	0	0	1	0	0	0.997888327	0.194481373	0.000159979	0.366458994	0.010629242	-2.703000069	0.38	0.016076223						0.440164864
7	98976220	1621453	C	T	0	1	NM_001375524.1	2637	V	=	1	0	0	1	1	1	0	0	0	0	0	0	0	0	0	0	0	{'NM_001375524.1'}	FALSE	TRUE	FALSE	FALSE	FALSE	FALSE	FALSE	1	0	0	0	0	0	0	0	0	0	1	0	0	0	0	0	0	0	0	0	0	0	0	0	0	0	0	0	0	0	0	0	0	0	0	0.999251783	0.690877914	-0.000424862	0.396604632	0.005537568	0.108000003	-3.11	0.006608605						-0.605211258
X	153932056	1621474	T	A	0	1	NM_003491.4				0	0	0	1	0	0	0	0	0	0	1	0	0	0	0	0	0	{'NM_003491.4'}	FALSE	FALSE	FALSE	FALSE	FALSE	TRUE	FALSE	0	1	0	0	0	0	0	0	0	0	0	0	0	0	0	0	0	0	0	0	0	0	0	0	0	0	0	0	0	0	0	0	1	0	0	0.999100208	0.151611328	0.000191033	0.138772524	0.030672601	-0.34799999	-1.1	0.016076223						-0.819194913
3	48450188	1621536	T	C	0	2	NM_130384.3				0	0	0	1	0	0	0	0	0	0	1	0	0	0	0	0	0	{'NM_130384.3'}	FALSE	FALSE	FALSE	FALSE	FALSE	TRUE	FALSE	0	1	0	0	0	0	0	0	0	0	0	0	0	0	0	0	0	0	0	0	0	0	0	0	0	0	0	0	0	0	0	0	1	0	0	0.999079227	0.21496582	-0.000608027	0.310598197	0.152125277	0.822000027	-2.48	0.016076223						-0.997191787
3	101757124	1621546	G	C	0	2	NM_024548.4	319	V	L	1	0	0	1	1	1	0	0	0	0	0	0	0	0	0	0	0	{'NM_024548.4'}	TRUE	FALSE	FALSE	FALSE	FALSE	FALSE	FALSE	1	0	0	0	0	0	1	0	0	0	0	0	0	0	0	0	0	0	0	0	0	0	0	0	0	0	0	0	0	0	0	0	0	0	0	0.99905771	0.435302734	0.000117064	0.186696749	0.007601255	-0.419	-3.01	0.412115623	-3.233289957	-3.22777319	-3.360460997	0.266553298	0.0892	-2.410413921
13	32351946	1621574	C	T	0	1	NM_000059.4				0	0	0	1	0	0	0	0	0	0	1	0	0	0	0	0	0	{'NM_000059.4'}	FALSE	FALSE	FALSE	FALSE	FALSE	TRUE	FALSE	0	1	0	0	0	0	0	0	0	0	0	0	0	0	0	0	0	0	0	0	0	0	0	0	0	0	0	0	0	0	0	0	1	0	0	0.999836922	1.734375	1.73E-05	0.196832008	0.009906615	-1.50999999	1.72	0.016076223						0.562971711
2	127640251	1621583	A	G	0	2	NM_001161403.3				0	0	0	1	0	0	0	0	0	0	1	0	0	0	0	0	0	{'NM_001161403.3'}	FALSE	FALSE	FALSE	FALSE	FALSE	TRUE	FALSE	0	1	0	0	0	0	0	0	0	0	0	0	0	0	0	0	0	0	0	0	0	0	0	0	0	0	0	0	0	0	0	0	1	0	0	0.999979973	1.48250103	-0.000239968	0.244556434	0.073286405	0.072999999	-2.11	0.016076223						-0.033486001
19	42356321	1621604	G	A	0	1	NM_001271938.2				0	0	0	1	0	0	0	0	0	0	1	0	0	0	0	0	0	{'NM_001271938.2'}	FALSE	FALSE	FALSE	FALSE	FALSE	TRUE	FALSE	0	1	0	0	0	0	0	0	0	0	0	0	0	0	0	0	0	0	0	0	0	0	0	0	0	0	0	0	0	0	0	0	1	0	0	0.998917878	0.11745739	9.79E-05	0.223138686	0.008980473	-0.34799999	0.09	0.016076223						0.599917263
7	82952942	1621614	T	G	0	2	NM_033026.6	2671	T	P	1	0	0	1	1	1	0	0	0	0	0	0	0	0	0	0	0	{'NM_033026.6'}	TRUE	FALSE	FALSE	FALSE	FALSE	FALSE	FALSE	1	0	0	0	0	0	1	0	0	0	0	0	0	0	0	0	0	0	0	0	0	0	0	0	0	0	0	0	0	0	0	0	0	0	0	0.993474066	0.196888447	-0.000764728	0.150054063	0.012569614	2.094000101	-4.34	0.412115623	-4.026319597	-3.747623951	-4.412302259	0.307242816	0.0627	-2.099153221
8	103402061	1621624	G	A	0	2	NM_030780.5				0	0	0	1	0	0	0	0	0	0	1	0	0	0	0	0	0	{'NM_030780.5'}	FALSE	FALSE	FALSE	FALSE	FALSE	TRUE	FALSE	0	1	0	0	0	0	0	0	0	0	0	0	0	0	0	0	0	0	0	0	0	0	0	0	0	0	0	0	0	0	0	0	1	0	0	0.999013245	0.209240913	1.75E-05	0.40558553	0.006339385	0.467000008	-1.59	0.016076223						1.072664618
19	10984392	1621635	G	A	0	1	NM_003072.5				0	0	0	1	0	0	0	0	0	0	1	0	0	0	0	0	0	{'NM_003072.5', 'NM_001387283.1'}	FALSE	FALSE	FALSE	FALSE	FALSE	TRUE	FALSE	0	1	0	0	0	0	0	0	0	0	0	0	0	0	0	0	0	0	0	0	0	0	0	0	0	0	0	0	0	0	0	0	1	0	0	0.998470783	0.214389801	8.65E-05	0.305459327	0.010922567	-0.016000001	0.21	0.016076223						0.582577504
2	173266640	1621663	G	A	0	1	NM_016653.3	765	E	K	1	0	0	1	1	1	0	0	0	0	0	0	0	0	0	0	0	{'NM_016653.3'}	TRUE	FALSE	FALSE	FALSE	FALSE	FALSE	FALSE	1	0	0	0	0	0	1	0	0	0	0	0	0	0	0	0	0	0	0	0	0	0	0	0	0	0	0	0	0	0	0	0	0	0	0	0.997518659	0.42220211	-0.007368326	0.161011776	0.019443208	8.718000412	-7.04	0.412115623	-6.055002689	-5.106213093	-7.383840561	0.692901875	0.1554	-3.271900058
22	50218415	1621681	A	G	0	1	NM_020461.4				0	0	0	1	0	0	0	0	0	0	1	0	0	0	0	0	0	{'NM_020461.4'}	FALSE	FALSE	FALSE	FALSE	FALSE	TRUE	FALSE	0	1	0	0	0	0	0	0	0	0	0	0	0	0	0	0	0	0	0	0	0	0	0	0	0	0	0	0	0	0	0	0	1	0	0	0.999446332	0.910644531	6.54E-05	0.252544302	0.014154385	0.976999998	-0.98	0.016076223						-0.240986347
4	76195700	1621731	G	A	0	1	NM_005506.4				0	0	0	1	0	0	0	0	0	0	1	0	0	0	0	0	0	{'NM_005506.4'}	FALSE	FALSE	FALSE	FALSE	FALSE	TRUE	FALSE	0	1	0	0	0	0	0	0	0	0	0	0	0	0	0	0	0	0	0	0	0	0	0	0	0	0	0	0	0	0	0	0	1	0	0	0.998539686	0.09362793	-0.000513375	0.228426673	0.009666092	1.057999969	-3.48	0.016076223						-0.172606438
3	119503609	1621743	G	C	0	2	NM_016589.4	146	V	=	1	0	0	1	1	1	0	0	0	0	0	0	0	0	0	0	0	{'NM_016589.4'}	FALSE	TRUE	FALSE	FALSE	FALSE	FALSE	FALSE	1	0	0	0	0	0	0	0	0	0	1	0	0	0	0	0	0	0	0	0	0	0	0	0	0	0	0	0	0	0	0	0	0	0	0	0.998573005	0.092407227	-0.00050807	0.14465389	0.010459587	0.598999977	-4.51	0.006608605						-1.255302481
3	4683565	1621753	C	A	0	1	NM_001378452.1				0	0	0	1	0	0	0	0	0	0	1	0	0	0	0	0	0	{'NM_001378452.1'}	FALSE	FALSE	FALSE	FALSE	FALSE	TRUE	FALSE	0	1	0	0	0	0	0	0	0	0	0	0	0	0	0	0	0	0	0	0	0	0	0	0	0	0	0	0	0	0	0	0	1	0	0	0.997892678	0.235717773	-7.27E-06	0.19770054	0.009469585	-0.107000001	-1.52	0.016076223						-1.486099094
18	70190524	1621793	C	T	0	1	NM_173630.4				0	0	0	1	0	0	0	0	0	0	1	0	0	0	0	0	0	{'NM_173630.4'}	FALSE	FALSE	FALSE	FALSE	FALSE	TRUE	FALSE	0	1	0	0	0	0	0	0	0	0	0	0	0	0	0	0	0	0	0	0	0	0	0	0	0	0	0	0	0	0	0	0	1	0	0	0.997150779	0.09552002	0.000597358	0.204730933	0.017126123	-0.326999992	-1.64	0.016076223						0.139700368
8	1858102	1621830	C	T	0	1	NM_014629.4	60	A	=	1	0	0	1	1	1	0	0	0	0	0	0	0	0	0	0	0	{'NM_014629.4'}	FALSE	TRUE	FALSE	FALSE	FALSE	FALSE	FALSE	1	0	0	0	0	0	0	0	0	0	1	0	0	0	0	0	0	0	0	0	0	0	0	0	0	0	0	0	0	0	0	0	0	0	0	0.997630477	0.134034157	-0.000182033	0.263002695	0.009427657	0.397000015	-1.76	0.006608605						-0.315856576
1	181731191	1621840	A	G	0	1	NM_001205293.3	753	R	G	1	0	0	1	1	1	0	0	0	0	0	0	0	0	0	0	0	{'NM_001205293.3'}	TRUE	FALSE	FALSE	FALSE	FALSE	FALSE	FALSE	1	0	0	0	0	0	1	0	0	0	0	0	0	0	0	0	0	0	0	0	0	0	0	0	0	0	0	0	0	0	0	0	0	0	0	0.999625921	0.646972656	-0.005197048	0.210478687	0.022969597	6.081999779	-8.83	0.412115623	-5.267250502	-4.242454686	-7.41907222	0.643932799	0.4695	-0.624454395
2	199272642	1655788	T	G	0	1	NM_001172509.2	591	K	Q	1	0	0	1	1	1	0	0	0	0	0	0	0	0	0	0	0	{'NM_001172509.2'}	TRUE	FALSE	FALSE	FALSE	FALSE	FALSE	FALSE	1	0	0	0	0	0	1	0	0	0	0	0	0	0	0	0	0	0	0	0	0	0	0	0	0	0	0	0	0	0	0	0	0	0	0	0.994570971	0.109658718	-0.002318502	0.23312224	0.010797124	7	-10.09	0.412115623	-3.654393196	-3.588915348	-3.41926527	0.578703992	0.1562	-5.296596766
4	3224037	1655808	G	A	0	2	NM_001388492.1	2557	E	=	1	0	0	1	1	1	0	0	0	0	0	0	0	0	0	0	0	{'NM_001388492.1'}	FALSE	TRUE	FALSE	FALSE	FALSE	FALSE	FALSE	1	0	0	0	0	0	0	0	0	0	1	0	0	0	0	0	0	0	0	0	0	0	0	0	0	0	0	0	0	0	0	0	0	0	0	0.998505652	0.505859375	0.000249863	0.192402999	0.007508681	0.816999972	-1.65	0.006608605						-0.225495189
2	237510643	1655837	C	T	0	2	NM_024101.7	60	N	=	1	0	0	1	1	1	0	0	0	0	0	0	0	0	0	0	0	{'NM_024101.7'}	FALSE	TRUE	FALSE	FALSE	FALSE	FALSE	FALSE	1	0	0	0	0	0	0	0	0	0	1	0	0	0	0	0	0	0	0	0	0	0	0	0	0	0	0	0	0	0	0	0	0	0	0	0.999589264	0.231945038	-0.001066327	0.125137856	0.009256181	-4.839000225	0.35	0.006608605						0.256118774
3	127022168	1655864	G	A	0	2	NM_032242.4	1374	T	=	1	0	0	1	1	1	0	0	0	0	0	0	0	0	0	0	0	{'NM_032242.4'}	FALSE	TRUE	FALSE	FALSE	FALSE	FALSE	FALSE	1	0	0	0	0	0	0	0	0	0	1	0	0	0	0	0	0	0	0	0	0	0	0	0	0	0	0	0	0	0	0	0	0	0	0	0.999013245	0.314041615	-0.000215173	0.098281714	0.017214021	-5.77699995	-1.13	0.006608605						0.076541901
15	101027342	1655883	G	C	0	2	NM_024652.6	829	V	=	1	0	0	1	1	1	0	0	0	0	0	0	0	0	0	0	0	{'NM_024652.6'}	FALSE	TRUE	FALSE	FALSE	FALSE	FALSE	FALSE	1	0	0	0	0	0	0	0	0	0	1	0	0	0	0	0	0	0	0	0	0	0	0	0	0	0	0	0	0	0	0	0	0	0	0	0.998757362	0.676123619	-0.000424385	0.113217336	0.015104177	-0.203999996	-4.7	0.006608605						-2.343225956
15	89751187	1655893	G	A	0	2	NM_018670.4	15	L	=	1	0	0	1	1	1	0	0	0	0	0	0	0	0	0	0	0	{'NM_018670.4'}	FALSE	TRUE	FALSE	FALSE	FALSE	FALSE	FALSE	1	0	0	0	0	0	0	0	0	0	1	0	0	0	0	0	0	0	0	0	0	0	0	0	0	0	0	0	0	0	0	0	0	0	0	0.999897122	0.078516006	-0.000406623	0.135531281	0.006772196	-1.039999962	-2.61	0.006608605						-0.151777185
10	67908026	1655913	T	C	0	1	NM_012238.5				0	0	0	1	0	0	0	0	0	0	1	0	0	0	0	0	0	{'NM_012238.5'}	FALSE	FALSE	FALSE	FALSE	FALSE	TRUE	FALSE	0	1	0	0	0	0	0	0	0	0	0	0	0	0	0	0	0	0	0	0	0	0	0	0	0	0	0	0	0	0	0	0	1	0	0	0.99820298	0.253756523	-0.000104487	0.296500107	0.007471816	0.768000007	-1.53	0.016076223						-1.058421195
12	52567100	1655951	C	T	0	2	NM_175053.4	487	A	T	1	0	0	1	1	1	0	0	0	0	0	0	0	0	0	0	0	{'NM_175053.4'}	TRUE	FALSE	FALSE	FALSE	FALSE	FALSE	FALSE	1	0	0	0	0	0	1	0	0	0	0	0	0	0	0	0	0	0	0	0	0	0	0	0	0	0	0	0	0	0	0	0	0	0	0	0.99986738	0.203162193	0.000285268	0.305568875	0.014740053	-0.439999998	1.27	0.412115623	-3.822130203	-3.903082371	-3.967219353	0.162045125	0.0663	-0.088444047
7	92509431	1655961	T	C	0	1	NM_000466.3				0	0	0	1	0	0	0	0	0	0	1	0	0	0	0	0	0	{'NM_000466.3'}	FALSE	FALSE	FALSE	FALSE	FALSE	TRUE	FALSE	0	1	0	0	0	0	0	0	0	0	0	0	0	0	0	0	0	0	0	0	0	0	0	0	0	0	0	0	0	0	0	0	1	0	0	0.999722838	0.854492188	-0.000808358	0.149929032	0.07094388	0.519999981	-3.79	0.016076223						-0.374830008
3	187250346	1655983	A	G	0	2	NM_139125.4				0	0	0	1	0	0	0	0	0	0	1	0	0	0	0	0	0	{'NM_001879.6', 'NM_139125.4'}	FALSE	FALSE	FALSE	FALSE	FALSE	TRUE	FALSE	0	1	0	0	0	0	0	0	0	0	0	0	0	0	0	0	0	0	0	0	0	0	0	0	0	0	0	0	0	0	0	0	1	0	0	0.998942554	0.319091797	-0.000143528	0.223390202	0.007339894	1.582999945	-1.96	0.016076223						-0.364079908
6	107912781	1656014	T	C	0	1	NM_007214.5				0	0	0	1	0	0	0	0	0	0	1	0	0	0	0	0	0	{'NM_007214.5'}	FALSE	FALSE	FALSE	FALSE	FALSE	TRUE	FALSE	0	1	0	0	0	0	0	0	0	0	0	0	0	0	0	0	0	0	0	0	0	0	0	0	0	0	0	0	0	0	0	0	1	0	0	0.997215688	0.255227566	3.50E-05	0.122286741	0.007210518	-1.463999987	-1.23	0.016076223						0.235598519
2	219570357	1656024	G	A	0	1	NM_015311.3	292	R	=	1	0	0	1	1	1	0	0	0	0	0	0	0	0	0	0	0	{'NM_015311.3'}	FALSE	TRUE	FALSE	FALSE	FALSE	FALSE	FALSE	1	0	0	0	0	0	0	0	0	0	1	0	0	0	0	0	0	0	0	0	0	0	0	0	0	0	0	0	0	0	0	0	0	0	0	0.999285519	0.198961258	-0.000191152	0.100148374	0.008406293	2.826999903	-3.73	0.006608605						-1.135573864
19	50328807	1656062	G	T	0	1	NM_004977.3	92	I	=	1	0	0	1	1	1	0	0	0	0	0	0	0	0	0	0	0	{'NM_004977.3'}	FALSE	TRUE	FALSE	FALSE	FALSE	FALSE	FALSE	1	0	0	0	0	0	0	0	0	0	1	0	0	0	0	0	0	0	0	0	0	0	0	0	0	0	0	0	0	0	0	0	0	0	0	0.999642372	0.22977066	-0.000893116	0.128900445	0.027588469	2.010999918	-6.55	0.006608605						-3.181125373
6	72179928	1656073	T	A	0	1	NM_014989.7				0	0	0	1	0	0	0	0	0	0	1	0	0	0	0	0	0	{'NM_014989.7'}	FALSE	FALSE	FALSE	FALSE	FALSE	TRUE	FALSE	0	1	0	0	0	0	0	0	0	0	0	0	0	0	0	0	0	0	0	0	0	0	0	0	0	0	0	0	0	0	0	0	1	0	0	0.998033285	0.515625	1.42E-05	0.282119644	0.013634339	-0.127000004	-2.9	0.016076223						-1.808375254
15	101029212	1656113	C	T	0	2	NM_024652.6	981	A	=	1	0	0	1	1	1	0	0	0	0	0	0	0	0	0	0	0	{'NM_024652.6'}	FALSE	TRUE	FALSE	FALSE	FALSE	FALSE	FALSE	1	0	0	0	0	0	0	0	0	0	1	0	0	0	0	0	0	0	0	0	0	0	0	0	0	0	0	0	0	0	0	0	0	0	0	0.99843514	0.099822044	-0.000348628	0.269880364	0.00681945	-0.081	-2.96	0.006608605						-0.634921409
1	23693789	1656133	G	C	0	2	NM_000975.5				0	0	0	1	0	0	0	0	0	0	1	0	0	0	0	0	0	{'NM_000975.5'}	FALSE	FALSE	FALSE	FALSE	FALSE	TRUE	FALSE	0	1	0	0	0	0	0	0	0	0	0	0	0	0	0	0	0	0	0	0	0	0	0	0	0	0	0	0	0	0	0	0	1	0	0	0.998573005	0.331054688	-0.000264823	0.154240886	0.010803069	0.143000007	-6.39	0.016076223						-0.683189183
9	16435850	1656143	T	C	0	2	NM_017637.6	782	T	A	1	0	0	1	1	1	0	0	0	0	0	0	0	0	0	0	0	{'NM_017637.6'}	TRUE	FALSE	FALSE	FALSE	FALSE	FALSE	FALSE	1	0	0	0	0	0	1	0	0	0	0	0	0	0	0	0	0	0	0	0	0	0	0	0	0	0	0	0	0	0	0	0	0	0	0	0.996494412	0.152438164	-0.000965178	0.236475948	0.008566008	3.446000099	-6.09	0.412115623	-2.72812319	-3.58034917	-3.207732654	0.573437188	0.0595	-2.278078198
1	160305784	1656154	T	C	0	2	NM_004371.4				0	0	0	1	0	0	0	0	0	0	1	0	0	0	0	0	0	{'NM_004371.4'}	FALSE	FALSE	FALSE	FALSE	FALSE	TRUE	FALSE	0	1	0	0	0	0	0	0	0	0	0	0	0	0	0	0	0	0	0	0	0	0	0	0	0	0	0	0	0	0	0	0	1	0	0	0.99860549	0.334228516	9.14E-05	0.173588164	0.014738374	-0.736999989	0.73	0.016076223						0.388260662
8	100920763	1656174	A	G	0	1	NM_145690.3				0	0	0	1	0	0	0	0	0	0	1	0	0	0	0	0	0	{'NM_145690.3'}	FALSE	FALSE	FALSE	FALSE	FALSE	TRUE	FALSE	0	1	0	0	0	0	0	0	0	0	0	0	0	0	0	0	0	0	0	0	0	0	0	0	0	0	0	0	0	0	0	0	1	0	0	0.999979973	1.291015625	-0.000295103	0.129926443	0.020708942	0.883000016	-2.53	0.016076223						-1.492861032
18	31339740	1556072	A	G	0	1	NM_001942.4				0	0	0	1	0	0	0	0	0	0	1	0	0	0	0	0	0	{'NM_001942.4'}	FALSE	FALSE	FALSE	FALSE	FALSE	TRUE	FALSE	0	1	0	0	0	0	0	0	0	0	0	0	0	0	0	0	0	0	0	0	0	0	0	0	0	0	0	0	0	0	0	0	1	0	0	0.998892665	0.072203636	-4.46E-05	0.32273889	0.007927599	0.796000004	-2.99	0.016076223						-0.591047123
4	54278344	1556082	C	T	0	1	NM_006206.6				0	0	0	1	0	0	0	0	0	0	1	0	0	0	0	0	0	{'NM_006206.6'}	FALSE	FALSE	FALSE	FALSE	FALSE	TRUE	FALSE	0	1	0	0	0	0	0	0	0	0	0	0	0	0	0	0	0	0	0	0	0	0	0	0	0	0	0	0	0	0	0	0	1	0	0	0.999517262	0.213703156	0.000346065	0.196311395	0.013543404	0.381999999	-0.63	0.016076223						1.123493135
6	84756889	1556093	C	G	0	1	NM_001080508.3				0	0	0	1	0	0	0	0	0	0	1	0	0	0	0	0	0	{'NM_001080508.3'}	FALSE	FALSE	FALSE	FALSE	FALSE	TRUE	FALSE	0	1	0	0	0	0	0	0	0	0	0	0	0	0	0	0	0	0	0	0	0	0	0	0	0	0	0	0	0	0	0	0	1	0	0	0.994933128	0.191030502	3.25E-05	0.466035514	0.013707107	-0.012	-1.19	0.016076223						-0.759708703
13	20663502	1556103	G	A	0	1	NM_006531.5	691	L	=	1	0	0	1	1	1	0	0	0	0	0	0	0	0	0	0	0	{'NM_006531.5'}	FALSE	TRUE	FALSE	FALSE	FALSE	FALSE	FALSE	1	0	0	0	0	0	0	0	0	0	1	0	0	0	0	0	0	0	0	0	0	0	0	0	0	0	0	0	0	0	0	0	0	0	0	0.998078048	0.23425293	-0.000426412	0.14198784	0.016719551	0.215000004	-2.63	0.006608605						0.095452809
17	44915421	1556131	C	G	0	1	NM_002055.5	22	V	=	1	0	0	1	1	1	0	0	0	0	0	0	0	0	0	0	0	{'NM_002055.5'}	FALSE	TRUE	FALSE	FALSE	FALSE	FALSE	FALSE	1	0	0	0	0	0	0	0	0	0	1	0	0	0	0	0	0	0	0	0	0	0	0	0	0	0	0	0	0	0	0	0	0	0	0	0.999812543	0.359375	-0.0005126	0.169633784	0.006539773	-0.022	-3.18	0.006608605						-1.521484554
11	46371789	1556151	T	C	0	1	NM_001199267.2				0	0	0	1	0	0	0	0	0	0	1	0	0	0	0	0	0	{'NM_001199267.2'}	FALSE	FALSE	FALSE	FALSE	FALSE	TRUE	FALSE	0	1	0	0	0	0	0	0	0	0	0	0	0	0	0	0	0	0	0	0	0	0	0	0	0	0	0	0	0	0	0	0	1	0	0	0.997689366	0.385742188	-3.27E-05	0.318272092	0.007295617	-4.183000088	-0.32	0.016076223						-0.050973386
22	38750881	1556177	G	A	0	1	NM_015374.3				0	0	0	1	0	0	0	0	0	0	1	0	0	0	0	0	0	{'NM_015374.3'}	FALSE	FALSE	FALSE	FALSE	FALSE	TRUE	FALSE	0	1	0	0	0	0	0	0	0	0	0	0	0	0	0	0	0	0	0	0	0	0	0	0	0	0	0	0	0	0	0	0	1	0	0	0.998401463	1.079730749	-4.01E-05	0.246218406	0.007181718	0.319000006	-1.57	0.016076223						-0.211378694
12	52365026	1556185	C	T	0	2	NM_002283.4	189	D	N	1	0	0	1	1	1	0	0	0	0	0	0	0	0	0	0	0	{'NM_002283.4'}	TRUE	FALSE	FALSE	FALSE	FALSE	FALSE	FALSE	1	0	0	0	0	0	1	0	0	0	0	0	0	0	0	0	0	0	0	0	0	0	0	0	0	0	0	0	0	0	0	0	0	0	0	0.99836129	0.120453358	-0.000832796	0.250022608	0.008831357	2.762000084	-4.4	0.412115623	-8.338254929	-9.917124748	-7.148589611	0.489833147	0.164	-6.725917578
3	129528763	1556215	C	T	0	1	NM_000539.3	10	Y	=	1	0	0	1	1	1	0	0	0	0	0	0	0	0	0	0	0	{'NM_000539.3'}	FALSE	TRUE	FALSE	FALSE	FALSE	FALSE	FALSE	1	0	0	0	0	0	0	0	0	0	1	0	0	0	0	0	0	0	0	0	0	0	0	0	0	0	0	0	0	0	0	0	0	0	0	0.999927223	0.469507694	3.71E-05	0.122455347	0.007154987	-0.050999999	-0.87	0.006608605						0.106706262
7	152178023	1556255	A	T	0	2	NM_170606.3				0	0	0	1	0	0	0	0	0	0	1	0	0	0	0	0	0	{'NM_170606.3'}	FALSE	FALSE	FALSE	FALSE	FALSE	TRUE	FALSE	0	1	0	0	0	0	0	0	0	0	0	0	0	0	0	0	0	0	0	0	0	0	0	0	0	0	0	0	0	0	0	0	1	0	0	0.999251783	0.769547462	-0.001007795	0.456545104	0.080748284	-0.921000004	-3.03	0.016076223						-2.395412087
4	139334157	1556275	C	G	0	1	NM_057175.5				0	0	0	1	0	0	0	0	0	0	1	0	0	0	0	0	0	{'NM_057175.5'}	FALSE	FALSE	FALSE	FALSE	FALSE	TRUE	FALSE	0	1	0	0	0	0	0	0	0	0	0	0	0	0	0	0	0	0	0	0	0	0	0	0	0	0	0	0	0	0	0	0	1	0	0	0.999876261	0.333496094	-4.16E-05	0.193366561	0.013105209	-0.061000001	-3.84	0.016076223						-0.573613644
9	35555396	1556320	G	A	0	1	NM_014806.5	784	R	Q	1	0	0	1	1	1	0	0	0	0	0	0	0	0	0	0	0	{'NM_014806.5'}	TRUE	FALSE	FALSE	FALSE	FALSE	FALSE	FALSE	1	0	0	0	0	0	1	0	0	0	0	0	0	0	0	0	0	0	0	0	0	0	0	0	0	0	0	0	0	0	0	0	0	0	0	0.998539686	0.325279474	-0.002407134	0.220903797	0.010359118	3.15199995	-4.6	0.412115623	-3.967526106	-4.034457279	-3.863321568	0.537677834	0.0954	1.054789573
2	233340436	1556339	G	A	0	2	NM_000541.5				0	0	0	1	0	0	0	0	0	0	1	0	0	0	0	0	0	{'NM_000541.5'}	FALSE	FALSE	FALSE	FALSE	FALSE	TRUE	FALSE	0	1	0	0	0	0	0	0	0	0	0	0	0	0	0	0	0	0	0	0	0	0	0	0	0	0	0	0	0	0	0	0	1	0	0	0.999405921	0.32694006	-2.73E-05	0.142706961	0.014538336	-0.160999998	-0.52	0.016076223						0.214895062
2	25767741	1556370	T	A	0	1	NM_018263.6				0	0	0	1	0	0	0	0	0	0	1	0	0	0	0	0	0	{'NM_018263.6'}	FALSE	FALSE	FALSE	FALSE	FALSE	TRUE	FALSE	0	1	0	0	0	0	0	0	0	0	0	0	0	0	0	0	0	0	0	0	0	0	0	0	0	0	0	0	0	0	0	0	1	0	0	0.997401655	0.402832031	-2.52E-05	0.193538674	0.041745752	-1.235000014	-5.86	0.016076223						0.127575457
X	77875420	1556398	G	A	0	1	NM_001367916.1				0	0	0	1	0	0	0	0	0	0	1	0	0	0	0	0	0	{'NM_001367916.1'}	FALSE	FALSE	FALSE	FALSE	FALSE	TRUE	FALSE	0	1	0	0	0	0	0	0	0	0	0	0	0	0	0	0	0	0	0	0	0	0	0	0	0	0	0	0	0	0	0	0	1	0	0	0.997983456	0.101695061	0.001393318	0.239799494	0.012309003	2.257999897	-5.38	0.016076223						0.006804183
5	1411231	1556417	C	T	0	1	NM_001044.5				0	0	0	1	0	0	0	0	0	0	1	0	0	0	0	0	0	{'NM_001044.5'}	FALSE	FALSE	FALSE	FALSE	FALSE	TRUE	FALSE	0	1	0	0	0	0	0	0	0	0	0	0	0	0	0	0	0	0	0	0	0	0	0	0	0	0	0	0	0	0	0	0	1	0	0	0.996574223	0.138731956	-3.25E-05	0.351776299	0.007836314	-1.625	-2.41	0.016076223						0.370877177
6	73194693	1556428	C	T	0	1	NM_019842.4	693	T	M	1	0	0	1	1	1	0	0	0	0	0	0	0	0	0	0	0	{'NM_019842.4'}	TRUE	FALSE	FALSE	FALSE	FALSE	FALSE	FALSE	1	0	0	0	0	0	1	0	0	0	0	0	0	0	0	0	0	0	0	0	0	0	0	0	0	0	0	0	0	0	0	0	0	0	0	0.997936487	0.133209229	-0.001700103	0.311094617	0.011438912	3.601999998	-6.48	0.412115623	-5.802814007	-10.29175377	-5.43675375	0.71334165	0.0963	-2.443989992
X	77870802	1556454	T	C	0	1	NM_001367916.1				0	0	0	1	0	0	0	0	0	0	1	0	0	0	0	0	0	{'NM_001367916.1'}	FALSE	FALSE	FALSE	FALSE	FALSE	TRUE	FALSE	0	1	0	0	0	0	0	0	0	0	0	0	0	0	0	0	0	0	0	0	0	0	0	0	0	0	0	0	0	0	0	0	1	0	0	0.998118222	0.181396484	-0.00094831	0.269729686	0.01194669	-0.888999999	-3.63	0.016076223						-0.845228106
2	3387798	1671030	G	A	0	1	NM_016030.6	59	A	T	1	0	0	1	1	1	0	0	0	0	0	0	0	0	0	0	0	{'NM_016030.6'}	TRUE	FALSE	FALSE	FALSE	FALSE	FALSE	FALSE	1	0	0	0	0	0	1	0	0	0	0	0	0	0	0	0	0	0	0	0	0	0	0	0	0	0	0	0	0	0	0	0	0	0	0	0.998074353	0.13775444	-5.91E-05	0.173348187	0.006871784	0.155000001	-0.83	0.412115623	-4.232984543	-4.097636223	-4.120645046	0.225046461	0.0736	-0.542865753
11	35280935	1671058	G	A	0	1	NM_004171.4	451	L	=	1	0	0	1	1	1	0	0	0	0	0	0	0	0	0	0	0	{'NM_004171.4'}	FALSE	TRUE	FALSE	FALSE	FALSE	FALSE	FALSE	1	0	0	0	0	0	0	0	0	0	1	0	0	0	0	0	0	0	0	0	0	0	0	0	0	0	0	0	0	0	0	0	0	0	0	0.998785675	0.110590458	-0.000279665	0.128040035	0.007847261	0.263999999	-2.75	0.006608605						-0.206563532
7	152182328	1671078	A	G	0	2	NM_170606.3	1844	D	=	1	0	0	1	1	1	0	0	0	0	0	0	0	0	0	0	0	{'NM_170606.3'}	FALSE	TRUE	FALSE	FALSE	FALSE	FALSE	FALSE	1	0	0	0	0	0	0	0	0	0	1	0	0	0	0	0	0	0	0	0	0	0	0	0	0	0	0	0	0	0	0	0	0	0	0	0.998966694	0.117295742	-0.000436902	0.273418944	0.012057079	0.709999979	-2.84	0.006608605						-0.426790744
5	43612944	1671116	A	G	0	2	NM_182977.3	63	K	R	1	0	0	1	1	1	0	0	0	0	0	0	0	0	0	0	0	{'NM_182977.3'}	TRUE	FALSE	FALSE	FALSE	FALSE	FALSE	FALSE	1	0	0	0	0	0	1	0	0	0	0	0	0	0	0	0	0	0	0	0	0	0	0	0	0	0	0	0	0	0	0	0	0	0	0	0.995161057	0.240619659	-0.000530481	0.29177935	0.010221795	4.311999798	-3.54	0.412115623	-6.923241093	-5.545115434	-6.267740602	0.566988867	0.0733	-3.151821375
7	44110006	1671171	C	T	0	1	NM_001129.5				0	0	0	1	0	0	0	0	0	0	1	0	0	0	0	0	0	{'NM_001129.5'}	FALSE	FALSE	FALSE	FALSE	FALSE	TRUE	FALSE	0	1	0	0	0	0	0	0	0	0	0	0	0	0	0	0	0	0	0	0	0	0	0	0	0	0	0	0	0	0	0	0	1	0	0	0.999268889	0.282714844	0.001259387	0.229314257	0.019040906	0.486000001	4.75	0.016076223						1.075577818
6	107957902	1671221	G	A	0	1	NM_007214.5	36	P	=	1	0	0	1	1	1	0	0	0	0	0	0	0	0	0	0	0	{'NM_007214.5'}	FALSE	TRUE	FALSE	FALSE	FALSE	FALSE	FALSE	1	0	0	0	0	0	0	0	0	0	1	0	0	0	0	0	0	0	0	0	0	0	0	0	0	0	0	0	0	0	0	0	0	0	0	0.999844134	0.113009453	-0.002483666	0.148805447	0.008109838	0.768000007	-3.63	0.006608605						-0.099936776
11	72584297	1671231	G	C	0	1	NM_002599.5	518	A	=	1	0	0	1	1	1	0	0	0	0	0	0	0	0	0	0	0	{'NM_002599.5'}	FALSE	TRUE	FALSE	FALSE	FALSE	FALSE	FALSE	1	0	0	0	0	0	0	0	0	0	1	0	0	0	0	0	0	0	0	0	0	0	0	0	0	0	0	0	0	0	0	0	0	0	0	0.99955982	0.131713867	-0.000267506	0.208954106	0.008888989	-2.201999903	-2.52	0.006608605						-1.530680835
18	62082760	1671279	A	G	0	1	NM_176787.5				0	0	0	1	0	0	0	0	0	0	1	0	0	0	0	0	0	{'NM_176787.5'}	FALSE	FALSE	FALSE	FALSE	FALSE	TRUE	FALSE	0	1	0	0	0	0	0	0	0	0	0	0	0	0	0	0	0	0	0	0	0	0	0	0	0	0	0	0	0	0	0	0	1	0	0	0.998840392	0.435058594	-0.000127196	0.220336571	0.0124239	2.345000029	-3.13	0.016076223						-1.032011151
20	49373312	1671310	C	T	0	1	NM_004975.4	750	A	T	1	0	0	1	1	1	0	0	0	0	0	0	0	0	0	0	0	{'NM_004975.4'}	TRUE	FALSE	FALSE	FALSE	FALSE	FALSE	FALSE	1	0	0	0	0	0	1	0	0	0	0	0	0	0	0	0	0	0	0	0	0	0	0	0	0	0	0	0	0	0	0	0	0	0	0	0.997150779	0.134727478	-0.000483334	0.129971216	0.004527901	3.428999901	-6.23	0.412115623	-3.769848108	-3.213916302	-3.097601414	0.525643872	0.0721	-2.422863983
11	118506159	1671358	A	G	0	1	NM_001197104.2	3423	I	V	1	0	0	1	1	1	0	0	0	0	0	0	0	0	0	0	0	{'NM_001197104.2'}	TRUE	FALSE	FALSE	FALSE	FALSE	FALSE	FALSE	1	0	0	0	0	0	1	0	0	0	0	0	0	0	0	0	0	0	0	0	0	0	0	0	0	0	0	0	0	0	0	0	0	0	0	0.99860549	0.121629715	-0.000189722	0.289639649	0.006958073	2.816999912	-3.76	0.412115623	-2.454065328	-2.464947932	-2.317681901	0.213288	0.0668	5.975378752
16	84067836	1671369	G	A	0	1	NM_003791.4				0	0	0	1	0	0	0	0	0	0	1	0	0	0	0	0	0	{'NM_003791.4'}	FALSE	FALSE	FALSE	FALSE	FALSE	TRUE	FALSE	0	1	0	0	0	0	0	0	0	0	0	0	0	0	0	0	0	0	0	0	0	0	0	0	0	0	0	0	0	0	0	0	1	0	0	0.996412754	0.146606445	0.000114799	0.172045284	0.008535176	0.665000021	-2.2	0.016076223						0.255677655
4	662144	1671414	G	A	0	1	NM_000283.4	542	R	Q	1	0	0	1	1	1	0	0	0	0	0	0	0	0	0	0	0	{'NM_000283.4'}	TRUE	FALSE	FALSE	FALSE	FALSE	FALSE	FALSE	1	0	0	0	0	0	1	0	0	0	0	0	0	0	0	0	0	0	0	0	0	0	0	0	0	0	0	0	0	0	0	0	0	0	0	0.999695659	0.280607224	-0.000756383	0.106924046	0.007534168	5.117000103	-6.14	0.412115623	-11.77566147	-7.990284443	-8.353931427	0.703013197	0.1962	-6.098560333
9	128179427	1533182	C	A	0	1	NM_001131016.2				0	0	0	1	0	0	0	0	0	0	1	0	0	0	0	0	0	{'NM_001131016.2'}	FALSE	FALSE	FALSE	FALSE	FALSE	TRUE	FALSE	0	1	0	0	0	0	0	0	0	0	0	0	0	0	0	0	0	0	0	0	0	0	0	0	0	0	0	0	0	0	0	0	1	0	0	0.999160349	0.543457031	-0.000260353	0.281752951	0.164434566	-0.155000001	-2.03	0.016076223						0.105202615
16	1502771	1533212	C	T	0	2	NM_016111.4				0	0	0	1	0	0	0	0	0	0	1	0	0	0	0	0	0	{'NM_016111.4'}	FALSE	FALSE	FALSE	FALSE	FALSE	TRUE	FALSE	0	1	0	0	0	0	0	0	0	0	0	0	0	0	0	0	0	0	0	0	0	0	0	0	0	0	0	0	0	0	0	0	1	0	0	0.999285519	0.168579102	5.00E-05	0.193309902	0.007186858	-1.896999955	-0.41	0.016076223						0.457612395
18	6971955	1533223	A	G	0	1	NM_005559.4	2267	H	=	1	0	0	1	1	1	0	0	0	0	0	0	0	0	0	0	0	{'NM_005559.4'}	FALSE	TRUE	FALSE	FALSE	FALSE	FALSE	FALSE	1	0	0	0	0	0	0	0	0	0	1	0	0	0	0	0	0	0	0	0	0	0	0	0	0	0	0	0	0	0	0	0	0	0	0	0.99820298	0.278110981	0.000266552	0.278194205	0.008098836	0.829999983	-2.97	0.006608605						-0.464851305
X	72351724	1533263	G	A	0	1	NM_018486.3				0	0	0	1	0	0	0	0	0	0	1	0	0	0	0	0	0	{'NM_018486.3'}	FALSE	FALSE	FALSE	FALSE	FALSE	TRUE	FALSE	0	1	0	0	0	0	0	0	0	0	0	0	0	0	0	0	0	0	0	0	0	0	0	0	0	0	0	0	0	0	0	0	1	0	0	0.998866856	0.516303539	0.000189543	0.297403603	0.013557316	0.226999998	-2.59	0.016076223						0.827677302
2	65018158	1533282	G	C	0	2	NM_003038.5	374	G	=	1	0	0	1	1	1	0	0	0	0	0	0	0	0	0	0	0	{'NM_003038.5'}	FALSE	TRUE	FALSE	FALSE	FALSE	FALSE	FALSE	1	0	0	0	0	0	0	0	0	0	1	0	0	0	0	0	0	0	0	0	0	0	0	0	0	0	0	0	0	0	0	0	0	0	0	0.999268889	0.302100182	-0.000623465	0.346548983	0.010422732	0.174999997	-4.47	0.006608605						-1.530471176
2	199455917	1533291	T	C	0	1	NM_001172509.2	41	M	V	1	0	0	1	1	1	0	0	0	0	0	0	0	0	0	0	0	{'NM_001172509.2'}	TRUE	FALSE	FALSE	FALSE	FALSE	FALSE	FALSE	1	0	0	0	0	0	1	0	0	0	0	0	0	0	0	0	0	0	0	0	0	0	0	0	0	0	0	0	0	0	0	0	0	0	0	0.999955177	0.849285126	-0.000815153	0.193992589	0.013516687	2.209000111	-8.12	0.412115623	-1.527103305	-2.713992357	-1.673785806	0.389272495	0.0571	-0.601103216
12	49049798	1533301	G	A	0	1	NM_003482.4	1264	L	=	1	0	0	1	1	1	0	0	0	0	0	0	0	0	0	0	0	{'NM_003482.4'}	FALSE	TRUE	FALSE	FALSE	FALSE	FALSE	FALSE	1	0	0	0	0	0	0	0	0	0	1	0	0	0	0	0	0	0	0	0	0	0	0	0	0	0	0	0	0	0	0	0	0	0	0	0.999179482	0.929450035	-0.000474215	0.177353468	0.007682411	3.013000011	-3.23	0.006608605						-1.251638293
5	1280143	1533331	C	T	0	2	NM_198253.3				0	0	0	1	0	0	0	0	0	0	1	0	0	0	0	0	0	{'NM_198253.3'}	FALSE	FALSE	FALSE	FALSE	FALSE	TRUE	FALSE	0	1	0	0	0	0	0	0	0	0	0	0	0	0	0	0	0	0	0	0	0	0	0	0	0	0	0	0	0	0	0	0	1	0	0	0.999458253	0.762087107	-0.000353158	0.098019375	0.014450978	-0.006	-1.17	0.016076223						-0.450443562
6	72264968	1533350	G	A	0	1	NM_014989.7				0	0	0	1	0	0	0	0	0	0	1	0	0	0	0	0	0	{'NM_014989.7'}	FALSE	FALSE	FALSE	FALSE	FALSE	TRUE	FALSE	0	1	0	0	0	0	0	0	0	0	0	0	0	0	0	0	0	0	0	0	0	0	0	0	0	0	0	0	0	0	0	0	1	0	0	0.999470651	0.535559416	0.000165463	0.14706984	0.017270436	0.256999999	0.57	0.016076223						0.76942715
X	74740112	1533358	A	G	0	1	NM_001008537.3	1482	F	S	1	0	0	1	1	1	0	0	0	0	0	0	0	0	0	0	0	{'NM_001008537.3'}	TRUE	FALSE	FALSE	FALSE	FALSE	FALSE	FALSE	1	0	0	0	0	0	1	0	0	0	0	0	0	0	0	0	0	0	0	0	0	0	0	0	0	0	0	0	0	0	0	0	0	0	0	0.999406695	0.518554688	-0.003027797	0.317304783	0.011948912	7.079999924	-5.98	0.412115623	-2.109551072	-2.01203084	-2.190734804	0.772901014	0.1429	-2.086219177
14	50911967	1533379	A	T	0	1	NM_002863.5				0	0	0	1	0	0	0	0	0	0	1	0	0	0	0	0	0	{'NM_002863.5'}	FALSE	FALSE	FALSE	FALSE	FALSE	TRUE	FALSE	0	1	0	0	0	0	0	0	0	0	0	0	0	0	0	0	0	0	0	0	0	0	0	0	0	0	0	0	0	0	0	0	1	0	0	0.997684419	0.068603516	-0.000244379	0.344512322	0.015556112	1.021000028	-4.24	0.016076223						-1.611220166
8	119793470	1533400	T	C	0	1	NM_003184.4				0	0	0	1	0	0	0	0	0	0	1	0	0	0	0	0	0	{'NM_003184.4'}	FALSE	FALSE	FALSE	FALSE	FALSE	TRUE	FALSE	0	1	0	0	0	0	0	0	0	0	0	0	0	0	0	0	0	0	0	0	0	0	0	0	0	0	0	0	0	0	0	0	1	0	0	0.998894393	0.740722656	7.69E-05	0.178738974	0.007106009	-1.853000045	-0.91	0.016076223						0.032058358
4	41260629	1533439	C	T	0	1	NM_004181.5				0	0	0	1	0	0	0	0	0	0	1	0	0	0	0	0	0	{'NM_004181.5'}	FALSE	FALSE	FALSE	FALSE	FALSE	TRUE	FALSE	0	1	0	0	0	0	0	0	0	0	0	0	0	0	0	0	0	0	0	0	0	0	0	0	0	0	0	0	0	0	0	0	1	0	0	0.999741077	0.205688477	0.000270009	0.289283111	0.016838762	0.546999991	2.72	0.016076223						0.978136361
19	8585192	1533448	G	C	0	2	NM_030957.4	994	T	=	1	0	0	1	1	1	0	0	0	0	0	0	0	0	0	0	0	{'NM_030957.4'}	FALSE	TRUE	FALSE	FALSE	FALSE	FALSE	FALSE	1	0	0	0	0	0	0	0	0	0	1	0	0	0	0	0	0	0	0	0	0	0	0	0	0	0	0	0	0	0	0	0	0	0	0	0.998505652	0.263183594	-0.000397742	0.282373211	0.006331254	1.626000047	-4.83	0.006608605						-3.137953758
5	64783818	1533508	A	C	0	1	NM_005869.4				0	0	0	1	0	0	0	0	0	0	1	0	0	0	0	0	0	{'NM_005869.4'}	FALSE	FALSE	FALSE	FALSE	FALSE	TRUE	FALSE	0	1	0	0	0	0	0	0	0	0	0	0	0	0	0	0	0	0	0	0	0	0	0	0	0	0	0	0	0	0	0	0	1	0	0	0.995586693	0.17149353	-0.000126839	0.171085863	0.009003949	1.879999995	-5.91	0.016076223						-1.135883212
1	183574638	1533516	C	T	0	1	NM_000433.4				0	0	0	1	0	0	0	0	0	0	1	0	0	0	0	0	0	{'NM_000433.4'}	FALSE	FALSE	FALSE	FALSE	FALSE	TRUE	FALSE	0	1	0	0	0	0	0	0	0	0	0	0	0	0	0	0	0	0	0	0	0	0	0	0	0	0	0	0	0	0	0	0	1	0	0	0.999923766	1.4765625	-0.000175178	0.294836492	0.023068068	0.192000002	-0.64	0.016076223						0.054393589
5	150120128	1533537	A	G	0	1	NM_002609.4				0	0	0	1	0	0	0	0	0	0	1	0	0	0	0	0	0	{'NM_002609.4'}	FALSE	FALSE	FALSE	FALSE	FALSE	TRUE	FALSE	0	1	0	0	0	0	0	0	0	0	0	0	0	0	0	0	0	0	0	0	0	0	0	0	0	0	0	0	0	0	0	0	1	0	0	0.999458969	0.954589844	0.000203609	0.305202027	0.007627753	0.075999998	1.66	0.016076223						0.094381928
4	165467861	1533547	G	A	0	1	NM_001873.4				0	0	0	1	0	0	0	0	0	0	1	0	0	0	0	0	0	{'NM_001873.4'}	FALSE	FALSE	FALSE	FALSE	FALSE	TRUE	FALSE	0	1	0	0	0	0	0	0	0	0	0	0	0	0	0	0	0	0	0	0	0	0	0	0	0	0	0	0	0	0	0	0	1	0	0	0.999100208	0.11706543	1.57E-05	0.128788318	0.009252303	-0.169	0.31	0.016076223						-0.21287147
17	80390047	1533548	G	A	0	2	NM_001256071.3	5107	A	=	1	0	0	1	1	1	0	0	0	0	0	0	0	0	0	0	0	{'NM_001256071.3'}	FALSE	TRUE	FALSE	FALSE	FALSE	FALSE	FALSE	1	0	0	0	0	0	0	0	0	0	1	0	0	0	0	0	0	0	0	0	0	0	0	0	0	0	0	0	0	0	0	0	0	0	0	0.99843514	0.322998047	0.000415206	0.212898454	0.013517651	-1.455000043	-0.03	0.006608605						0.64821931
15	101029169	1533558	C	T	0	1	NM_024652.6	967	T	M	1	0	0	1	1	1	0	0	0	0	0	0	0	0	0	0	0	{'NM_024652.6'}	TRUE	FALSE	FALSE	FALSE	FALSE	FALSE	FALSE	1	0	0	0	0	0	1	0	0	0	0	0	0	0	0	0	0	0	0	0	0	0	0	0	0	0	0	0	0	0	0	0	0	0	0	0.998573005	0.248633146	-0.000312328	0.204277854	0.008082697	4.5	-5.85	0.412115623	-8.180597788	-4.832715022	-3.102456945	0.633097403	0.1536	-2.342977524
3	52361370	1533568	C	T	0	1	NM_015512.5				0	0	0	1	0	0	0	0	0	0	1	0	0	0	0	0	0	{'NM_015512.5'}	FALSE	FALSE	FALSE	FALSE	FALSE	TRUE	FALSE	0	1	0	0	0	0	0	0	0	0	0	0	0	0	0	0	0	0	0	0	0	0	0	0	0	0	0	0	0	0	0	0	1	0	0	0.998118222	0.098788261	0.000162959	0.136718129	0.006154033	0.61500001	0.06	0.016076223						0.826209947
5	132313594	1533590	T	C	0	1	NM_003059.3				0	0	0	1	0	0	0	0	0	0	1	0	0	0	0	0	0	{'NM_003059.3'}	FALSE	FALSE	FALSE	FALSE	FALSE	TRUE	FALSE	0	1	0	0	0	0	0	0	0	0	0	0	0	0	0	0	0	0	0	0	0	0	0	0	0	0	0	0	0	0	0	0	1	0	0	0.99982506	0.433349609	-0.00095892	0.136717096	0.020498422	1.340999961	-5.93	0.016076223						-0.870857567
19	1622329	1627544	G	T	0	1	NM_003200.5	212	A	=	1	0	0	1	1	1	0	0	0	0	0	0	0	0	0	0	0	{'NM_003200.5', 'NM_001136139.4'}	FALSE	TRUE	FALSE	FALSE	FALSE	FALSE	FALSE	1	0	0	0	0	0	0	0	0	0	1	0	0	0	0	0	0	0	0	0	0	0	0	0	0	0	0	0	0	0	0	0	0	0	0	0.999539018	0.278564453	-0.000487208	0.224199811	0.008812261	0.202999994	-3.52	0.006608605						-1.090867281
11	117438087	1627553	C	T	0	1	NM_020693.4				0	0	0	1	0	0	0	0	0	0	1	0	0	0	0	0	0	{'NM_020693.4'}	FALSE	FALSE	FALSE	FALSE	FALSE	TRUE	FALSE	0	1	0	0	0	0	0	0	0	0	0	0	0	0	0	0	0	0	0	0	0	0	0	0	0	0	0	0	0	0	0	0	1	0	0	0.998074353	0.113769531	7.15E-05	0.300164237	0.007948211	-0.398000002	0.06	0.016076223						0.097639263
12	49033684	1627561	T	C	0	1	NM_003482.4	3674	N	S	1	0	0	1	1	1	0	0	0	0	0	0	0	0	0	0	0	{'NM_003482.4'}	TRUE	FALSE	FALSE	FALSE	FALSE	FALSE	FALSE	1	0	0	0	0	0	1	0	0	0	0	0	0	0	0	0	0	0	0	0	0	0	0	0	0	0	0	0	0	0	0	0	0	0	0	0.998283982	0.099975586	-0.001051486	0.102781018	0.00926907	1.930999994	-5.18	0.412115623	-2.629801957	-2.87216308	-2.820458708	0.291370771	0.0692	0.222414613
20	32428439	1627588	G	A	0	1	NM_015338.6				0	0	0	1	0	0	0	0	0	0	1	0	0	0	0	0	0	{'NM_015338.6'}	FALSE	FALSE	FALSE	FALSE	FALSE	TRUE	FALSE	0	1	0	0	0	0	0	0	0	0	0	0	0	0	0	0	0	0	0	0	0	0	0	0	0	0	0	0	0	0	0	0	1	0	0	0.99701643	0.080047607	-9.11E-05	0.241632637	0.005629234	0.783999979	-1.32	0.016076223						0.245098121
4	44686024	1627617	G	A	0	2	NM_021927.3				0	1	0	1	0	0	0	0	0	0	1	1	0	0	0	0	0	{'NM_021927.3'}	FALSE	FALSE	FALSE	FALSE	TRUE	TRUE	FALSE	0	1	0	0	0	0	0	0	0	0	0	0	0	0	0	0	0	0	0	0	0	0	0	0	0	0	0	0	0	0	0	1	0	0	0	0.999989986	8.0625	-0.00237	0.340875718	0.036128666	9.399000168	-6.22	0.993120927						0.244637653
17	80181669	1627635	C	T	0	1	NM_001366385.1				0	0	0	1	0	0	0	0	0	0	1	0	0	0	0	0	0	{'NM_001366385.1'}	FALSE	FALSE	FALSE	FALSE	FALSE	TRUE	FALSE	0	1	0	0	0	0	0	0	0	0	0	0	0	0	0	0	0	0	0	0	0	0	0	0	0	0	0	0	0	0	0	0	1	0	0	0.995586693	0.082752228	-0.000126183	0.289123813	0.01007787	0.718999982	-1.49	0.016076223						-0.073329106
3	192408162	1627654	C	G	0	1	NM_004113.6				0	0	0	1	0	0	0	0	0	0	1	0	0	0	0	0	0	{'NM_004113.6'}	FALSE	FALSE	FALSE	FALSE	FALSE	TRUE	FALSE	0	1	0	0	0	0	0	0	0	0	0	0	0	0	0	0	0	0	0	0	0	0	0	0	0	0	0	0	0	0	0	0	1	0	0	0.999268889	0.149765968	-0.001498342	0.288051389	0.007408081	7.21999979	-12.02	0.016076223				0.580473063	0.0587	-2.860896856
X	124100557	1627664	T	C	0	1	NM_001042750.2				0	0	0	1	0	0	0	0	0	0	1	0	0	0	0	0	0	{'NM_001042750.2'}	FALSE	FALSE	FALSE	FALSE	FALSE	TRUE	FALSE	0	1	0	0	0	0	0	0	0	0	0	0	0	0	0	0	0	0	0	0	0	0	0	0	0	0	0	0	0	0	0	0	1	0	0	0.99843514	0.129394531	0.000300765	0.289952593	0.01712449	-0.009	-1.51	0.016076223						-0.664240509
6	36302169	1627674	A	G	0	1	NM_001374623.1	362	T	A	1	0	0	1	1	1	0	0	0	0	0	0	0	0	0	0	0	{'NM_001374623.1'}	TRUE	FALSE	FALSE	FALSE	FALSE	FALSE	FALSE	1	0	0	0	0	0	1	0	0	0	0	0	0	0	0	0	0	0	0	0	0	0	0	0	0	0	0	0	0	0	0	0	0	0	0	0.999013245	0.088449001	0.000222504	0.23287016	0.014833636	0.214000002	0.21	0.412115623	-3.032580376	-3.012527943	-3.018117189	0.17848908	0.0608	0.377459072
15	48791219	1627683	A	C	0	1	NM_001194998.2				0	0	0	1	0	0	0	0	0	0	1	0	0	0	0	0	0	{'NM_001194998.2'}	FALSE	FALSE	FALSE	FALSE	FALSE	TRUE	FALSE	0	1	0	0	0	0	0	0	0	0	0	0	0	0	0	0	0	0	0	0	0	0	0	0	0	0	0	0	0	0	0	0	1	0	0	0.999666631	1.251953125	-0.000128388	0.14932416	0.010286063	0.569000006	-2.38	0.016076223						-2.230491161
8	31064272	1627712	T	G	0	2	NM_000553.6				0	0	0	1	0	0	0	0	0	0	1	0	0	0	0	0	0	{'NM_000553.6'}	FALSE	FALSE	FALSE	FALSE	FALSE	TRUE	FALSE	0	1	0	0	0	0	0	0	0	0	0	0	0	0	0	0	0	0	0	0	0	0	0	0	0	0	0	0	0	0	0	0	1	0	0	0.999920249	2.40625	-0.002122641	0.129575344	0.035175372	0.316000015	-2.53	0.016076223						-1.265645161
17	6589903	1627731	G	C	0	1	NM_014804.3	888	P	A	1	0	0	1	1	1	0	0	0	0	0	0	0	0	0	0	0	{'NM_014804.3'}	TRUE	FALSE	FALSE	FALSE	FALSE	FALSE	FALSE	1	0	0	0	0	0	1	0	0	0	0	0	0	0	0	0	0	0	0	0	0	0	0	0	0	0	0	0	0	0	0	0	0	0	0	0.998966694	0.227369547	0.000946403	0.23734921	0.01412887	0.40200001	-3.44	0.412115623	-3.316127539	-3.498955488	-2.64103651	0.234028194	0.0639	-0.793820653
17	8173578	1627761	C	T	0	1					0	0	1	1	1	0	0	0	0	1	0	0	0	0	1	1	0	{'NM_183065.4', 'NR_033294.2'}	FALSE	FALSE	FALSE	FALSE	FALSE	FALSE	TRUE	0	1	0	0	0	0	0	0	0	0	0	0	0	0	0	0	0	0	0	0	0	0	0	0	0	0	0	0	0	0	1	0	0	0	0	0.999979973	0.553717971	-0.000191331	0.246546173	0.011066155	-0.086999997	-1.79	0.428571429						-0.521115436
2	135808431	1627816	A	G	0	1	NM_002299.4				0	0	0	1	0	0	0	0	0	0	1	0	0	0	0	0	0	{'NM_002299.4'}	FALSE	FALSE	FALSE	FALSE	FALSE	TRUE	FALSE	0	1	0	0	0	0	0	0	0	0	0	0	0	0	0	0	0	0	0	0	0	0	0	0	0	0	0	0	0	0	0	0	1	0	0	0.998668373	0.042407751	0.000509858	0.196143811	0.017737278	0.079000004	0.43	0.016076223						-0.428362697
16	67842563	1627825	C	G	0	1	NM_020457.3	3	G	=	1	0	0	1	1	1	0	0	0	0	1	0	0	0	0	0	0	{'NM_025082.4', 'NM_020457.3'}	FALSE	TRUE	FALSE	FALSE	FALSE	TRUE	FALSE	1	0	0	0	0	0	0	0	0	0	0	0	0	1	0	0	0	0	0	0	0	0	0	0	0	0	0	0	0	0	0	0	0	0	0	0.999658465	0.074638367	-0.000273108	0.1426977	0.005975997	1.534000039	-5.45	0.47216606						-1.765699357
6	73610565	1627834	T	C	0	1	NM_012434.5				0	0	0	1	0	0	0	0	0	0	1	0	0	0	0	0	0	{'NM_012434.5'}	FALSE	FALSE	FALSE	FALSE	FALSE	TRUE	FALSE	0	1	0	0	0	0	0	0	0	0	0	0	0	0	0	0	0	0	0	0	0	0	0	0	0	0	0	0	0	0	0	0	1	0	0	0.999616742	0.776662111	9.25E-05	0.144776372	0.0136543	-3.006999969	-0.64	0.016076223						0.30813279
10	72102923	1627863	G	A	0	1	NM_001198800.3				0	0	0	1	0	0	0	0	0	0	1	0	0	0	0	0	0	{'NM_001198800.3'}	FALSE	FALSE	FALSE	FALSE	FALSE	TRUE	FALSE	0	1	0	0	0	0	0	0	0	0	0	0	0	0	0	0	0	0	0	0	0	0	0	0	0	0	0	0	0	0	0	0	1	0	0	0.999235392	0.530273438	-6.44E-06	0.254330418	0.009932642	-0.629999995	1.51	0.016076223						2.002200395
8	144440747	1627882	G	A	0	1	NM_013432.5	379	L	=	1	0	0	1	1	1	0	0	0	0	0	0	0	0	0	0	0	{'NM_013432.5'}	FALSE	TRUE	FALSE	FALSE	FALSE	FALSE	FALSE	1	0	0	0	0	0	0	0	0	0	1	0	0	0	0	0	0	0	0	0	0	0	0	0	0	0	0	0	0	0	0	0	0	0	0	0.998161077	0.199418068	-0.000363231	0.164546448	0.007257014	4.428999901	-3.97	0.006608605						-1.75485301
2	135788561	1627907	C	T	0	1	NM_002299.4				0	0	0	1	0	0	0	0	0	0	1	0	0	0	0	0	0	{'NM_002299.4'}	FALSE	FALSE	FALSE	FALSE	FALSE	TRUE	FALSE	0	1	0	0	0	0	0	0	0	0	0	0	0	0	0	0	0	0	0	0	0	0	0	0	0	0	0	0	0	0	0	0	1	0	0	0.997788727	0.125829697	-0.000451088	0.32226858	0.101008144	-1.758999944	-0.27	0.016076223						0.213511229
X	64193224	1627925	A	C	0	1	NM_152424.4	21	R	=	1	0	0	1	1	1	0	0	0	0	0	0	0	0	0	0	0	{'NM_152424.4'}	FALSE	TRUE	FALSE	FALSE	FALSE	FALSE	FALSE	1	0	0	0	0	0	0	0	0	0	1	0	0	0	0	0	0	0	0	0	0	0	0	0	0	0	0	0	0	0	0	0	0	0	0	0.998840392	0.082424641	0.000261962	0.115185061	0.013312053	0.112999998	2.5	0.006608605						-0.465024114
3	25612504	1627949	G	T	0	1	NM_001330700.2				0	0	0	1	0	0	0	0	0	0	1	0	0	0	0	0	0	{'NM_001330700.2'}	FALSE	FALSE	FALSE	FALSE	FALSE	TRUE	FALSE	0	1	0	0	0	0	0	0	0	0	0	0	0	0	0	0	0	0	0	0	0	0	0	0	0	0	0	0	0	0	0	0	1	0	0	0.998323083	0.425345421	-0.000411272	0.326081689	0.007049249	-0.400000006	-0.49	0.016076223						-0.726782411
9	121331467	1672746	G	A	0	1	NM_198252.3				0	0	0	1	0	0	0	0	0	0	1	0	0	0	0	0	0	{'NM_198252.3'}	FALSE	FALSE	FALSE	FALSE	FALSE	TRUE	FALSE	0	1	0	0	0	0	0	0	0	0	0	0	0	0	0	0	0	0	0	0	0	0	0	0	0	0	0	0	0	0	0	0	1	0	0	0.99376744	0.127949238	-0.000412226	0.261929278	0.008231723	-0.372000009	-1.48	0.016076223						-0.45660679
3	52380155	1672785	G	A	0	2	NM_015512.5				0	0	0	1	0	0	0	0	0	0	1	0	0	0	0	0	0	{'NM_015512.5'}	FALSE	FALSE	FALSE	FALSE	FALSE	TRUE	FALSE	0	1	0	0	0	0	0	0	0	0	0	0	0	0	0	0	0	0	0	0	0	0	0	0	0	0	0	0	0	0	0	0	1	0	0	0.998118222	0.098822594	0.000132203	0.13495672	0.046331733	-0.194999993	0.86	0.016076223						1.090684503
17	37192321	1672796	A	G	0	2	NM_198834.3				0	0	0	1	0	0	0	0	0	0	1	0	0	0	0	0	0	{'NM_198834.3'}	FALSE	FALSE	FALSE	FALSE	FALSE	TRUE	FALSE	0	1	0	0	0	0	0	0	0	0	0	0	0	0	0	0	0	0	0	0	0	0	0	0	0	0	0	0	0	0	0	0	1	0	0	0.99376744	0.196655273	-0.000477076	0.188670896	0.039843294	-0.244000003	-2.51	0.016076223						-2.00502497
19	8117290	1672882	G	A	0	2	NM_032447.5	1155	D	=	1	0	0	1	1	1	0	0	0	0	0	0	0	0	0	0	0	{'NM_032447.5'}	FALSE	TRUE	FALSE	FALSE	FALSE	FALSE	FALSE	1	0	0	0	0	0	0	0	0	0	1	0	0	0	0	0	0	0	0	0	0	0	0	0	0	0	0	0	0	0	0	0	0	0	0	0.998698711	0.21505928	-0.00015229	0.123420928	0.009915345	-0.458000004	-2.15	0.006608605						-0.971552819
2	169176446	1672893	G	A	0	1	NM_004525.3	3512	C	=	1	0	0	1	1	1	0	0	0	0	0	0	0	0	0	0	0	{'NM_004525.3'}	FALSE	TRUE	FALSE	FALSE	FALSE	FALSE	FALSE	1	0	0	0	0	0	0	0	0	0	1	0	0	0	0	0	0	0	0	0	0	0	0	0	0	0	0	0	0	0	0	0	0	0	0	0.998668373	0.380127907	-0.000440121	0.260975341	0.006040141	4.114999771	-2.89	0.006608605						0.08633025
3	108165424	1672902	T	C	0	1	NM_018010.4				0	0	0	1	0	0	0	0	0	0	1	0	0	0	0	0	0	{'NM_018010.4'}	FALSE	FALSE	FALSE	FALSE	FALSE	TRUE	FALSE	0	1	0	0	0	0	0	0	0	0	0	0	0	0	0	0	0	0	0	0	0	0	0	0	0	0	0	0	0	0	0	0	1	0	0	0.999789596	0.598469257	-0.000378609	0.376873227	0.025155959	-1.812000036	-1.32	0.016076223						-0.284781009
1	150558945	1672950	G	A	0	1	NM_019032.6				0	0	0	1	0	0	0	0	0	0	1	0	0	0	0	0	0	{'NM_019032.6'}	FALSE	FALSE	FALSE	FALSE	FALSE	TRUE	FALSE	0	1	0	0	0	0	0	0	0	0	0	0	0	0	0	0	0	0	0	0	0	0	0	0	0	0	0	0	0	0	0	0	1	0	0	0.999363363	0.15483427	-0.00022155	0.279293994	0.008021333	-1.411000013	-1.15	0.016076223						0.474353552
15	100108970	1672969	C	T	0	1	NM_139057.4				0	0	0	1	0	0	0	0	0	0	1	0	0	0	0	0	0	{'NM_139057.4'}	FALSE	FALSE	FALSE	FALSE	FALSE	TRUE	FALSE	0	1	0	0	0	0	0	0	0	0	0	0	0	0	0	0	0	0	0	0	0	0	0	0	0	0	0	0	0	0	0	0	1	0	0	0.994933128	0.142089844	0.000143528	0.186475426	0.00858106	-1.41900003	0.69	0.016076223						0.177565388
18	50036851	1672990	T	C	0	1	NM_001080467.3	152	R	G	1	0	0	1	1	1	0	0	0	0	0	0	0	0	0	0	0	{'NM_001080467.3'}	TRUE	FALSE	FALSE	FALSE	FALSE	FALSE	FALSE	1	0	0	0	0	0	1	0	0	0	0	0	0	0	0	0	0	0	0	0	0	0	0	0	0	0	0	0	0	0	0	0	0	0	0	0.998813331	0.456197262	-0.001070619	0.27054973	0.01288052	6.166999817	-10.67	0.412115623	-11.66195871	-7.307945825	-8.796941342	0.813770857	0.8847	-4.60247004
19	49909052	1673001	C	G	0	2	NM_016553.5	252	G	=	1	0	0	1	1	1	0	0	0	0	0	0	0	0	0	0	0	{'NM_016553.5'}	FALSE	TRUE	FALSE	FALSE	FALSE	FALSE	FALSE	1	0	0	0	0	0	0	0	0	0	1	0	0	0	0	0	0	0	0	0	0	0	0	0	0	0	0	0	0	0	0	0	0	0	0	0.999268889	0.602314472	-6.50E-05	0.359016897	0.041150781	-1.332999945	-1.83	0.006608605						-1.358882785
1	154449931	1673022	C	T	0	1	NM_000565.4	339	D	=	1	0	0	1	1	1	0	0	0	0	0	0	0	0	0	0	0	{'NM_000565.4'}	FALSE	TRUE	FALSE	FALSE	FALSE	FALSE	FALSE	1	0	0	0	0	0	0	0	0	0	1	0	0	0	0	0	0	0	0	0	0	0	0	0	0	0	0	0	0	0	0	0	0	0	0	0.999013245	0.502441406	0.000248969	0.119248674	0.014804951	-1.840000033	0.17	0.006608605						0.922683924
10	327108	1673071	T	C	0	2	NM_014974.3	1274	A	=	1	0	0	1	1	1	0	0	0	0	0	0	0	0	0	0	0	{'NM_014974.3'}	FALSE	TRUE	FALSE	FALSE	FALSE	FALSE	FALSE	1	0	0	0	0	0	0	0	0	0	1	0	0	0	0	0	0	0	0	0	0	0	0	0	0	0	0	0	0	0	0	0	0	0	0	0.997888327	0.235203743	-3.78E-05	0.296074831	0.00859737	-0.976999998	-0.44	0.006608605						-0.366934896
20	23049334	1673102	G	T	0	1	NM_000361.3	57	G	=	1	0	0	1	1	1	0	0	0	0	0	0	0	0	0	0	0	{'NM_000361.3'}	FALSE	TRUE	FALSE	FALSE	FALSE	FALSE	FALSE	1	0	0	0	0	0	0	0	0	0	1	0	0	0	0	0	0	0	0	0	0	0	0	0	0	0	0	0	0	0	0	0	0	0	0	0.999861121	0.190965176	-0.000333548	0.097961307	0.025105406	0.030999999	-2.45	0.006608605						-1.70897007
X	77618786	1673104	A	C	0	1	NM_000489.6				0	0	0	1	0	0	0	0	0	0	1	0	0	0	0	0	0	{'NM_000489.6'}	FALSE	FALSE	FALSE	FALSE	FALSE	TRUE	FALSE	0	1	0	0	0	0	0	0	0	0	0	0	0	0	0	0	0	0	0	0	0	0	0	0	0	0	0	0	0	0	0	0	1	0	0	0.999696016	1.461914063	-0.000845671	0.210415559	0.034842716	0.305000007	-1.5	0.016076223						-1.32038191
6	65495488	1673142	A	T	0	1	NM_001142800.2				0	0	0	1	1	0	0	0	1	0	0	0	0	0	0	0	0	{'NM_001142800.2'}	FALSE	FALSE	FALSE	FALSE	FALSE	FALSE	FALSE	0	1	0	0	0	0	0	0	0	0	0	0	0	0	0	0	0	0	0	0	0	0	0	1	0	0	0	0	0	0	0	0	0	0	0	0.999940872	0.445556641	-0.000200033	0.181955242	0.014464353	0.711000025	-1.9	0.023809524						-1.46140486
22	42179713	1673153	G	A	0	1	NM_001378418.1				0	0	0	1	0	0	0	0	0	0	1	0	0	0	0	0	0	{'NM_001378418.1'}	FALSE	FALSE	FALSE	FALSE	FALSE	TRUE	FALSE	0	1	0	0	0	0	0	0	0	0	0	0	0	0	0	0	0	0	0	0	0	0	0	0	0	0	0	0	0	0	0	0	1	0	0	0.999832928	0.431884766	-0.000129402	0.174786288	0.009732205	0.547999978	-3.17	0.016076223						0.254414245
18	44951229	1534917	C	T	0	2	NM_015559.3	630	A	V	1	0	0	1	1	1	0	0	0	0	0	0	0	0	0	0	0	{'NM_015559.3'}	TRUE	FALSE	FALSE	FALSE	FALSE	FALSE	FALSE	1	0	0	0	0	0	1	0	0	0	0	0	0	0	0	0	0	0	0	0	0	0	0	0	0	0	0	0	0	0	0	0	0	0	0	0.992334604	0.210971355	-0.001178205	0.134807084	0.007731514	3.174999952	-5.83	0.412115623	-4.835758887	-4.058815414	-5.619610719	0.524045621	0.1207	-0.400685549
X	53250275	1534935	G	A	0	1	NM_001111125.3				0	0	0	1	0	0	0	0	0	0	1	0	0	0	0	0	0	{'NM_001111125.3'}	FALSE	FALSE	FALSE	FALSE	FALSE	TRUE	FALSE	0	1	0	0	0	0	0	0	0	0	0	0	0	0	0	0	0	0	0	0	0	0	0	0	0	0	0	0	0	0	0	0	1	0	0	0.999470651	0.684570313	-3.40E-05	0.136155387	0.007120188	-1.309999943	0.44	0.016076223						0.444492869
20	62327310	1534945	G	A	0	2	NM_005560.6	1679	R	W	1	0	0	1	1	1	0	0	0	0	0	0	0	0	0	0	0	{'NM_005560.6'}	TRUE	FALSE	FALSE	FALSE	FALSE	FALSE	FALSE	1	0	0	0	0	0	1	0	0	0	0	0	0	0	0	0	0	0	0	0	0	0	0	0	0	0	0	0	0	0	0	0	0	0	0	0.999349356	0.880859375	-0.000221312	0.182076452	0.008163287	1.809999943	-5.63	0.412115623	-8.266975046	-5.061269135	-4.443474827	0.555666888	0.115	-0.788689941
3	10345376	1534955	G	A	0	1	NM_001001331.4				0	0	0	1	0	0	0	0	0	0	1	0	0	0	0	0	0	{'NM_001001331.4'}	FALSE	FALSE	FALSE	FALSE	FALSE	TRUE	FALSE	0	1	0	0	0	0	0	0	0	0	0	0	0	0	0	0	0	0	0	0	0	0	0	0	0	0	0	0	0	0	0	0	1	0	0	0.996802986	0.108318329	0.000424266	0.133772535	0.020333997	4.315999985	-4.6	0.016076223						0.23358205
4	10087911	1534965	C	T	0	1	NM_017491.5	249	L	=	1	0	0	1	1	1	0	0	0	0	0	0	0	0	0	0	0	{'NM_017491.5'}	FALSE	TRUE	FALSE	FALSE	FALSE	FALSE	FALSE	1	0	0	0	0	0	0	0	0	0	1	0	0	0	0	0	0	0	0	0	0	0	0	0	0	0	0	0	0	0	0	0	0	0	0	0.999617159	1.09375	-0.000355721	0.118653236	0.011603337	2.153000116	-3.62	0.006608605						-1.313069403
4	186618121	1534975	A	G	0	1	NM_005245.4	2822	L	P	1	0	0	1	1	1	0	0	0	0	0	0	0	0	0	0	0	{'NM_005245.4'}	TRUE	FALSE	FALSE	FALSE	FALSE	FALSE	FALSE	1	0	0	0	0	0	1	0	0	0	0	0	0	0	0	0	0	0	0	0	0	0	0	0	0	0	0	0	0	0	0	0	0	0	0	0.999482691	1.668320656	-0.001664519	0.201076083	0.021982308	5.296000004	-5.74	0.412115623	-8.255800655	-8.031244554	-11.00908458	0.799915659	0.879	-1.442841113
1	9263657	1534986	G	A	0	1	NM_004285.4	388	A	=	1	0	0	1	1	1	0	0	0	0	0	0	0	0	0	0	0	{'NM_004285.4'}	FALSE	TRUE	FALSE	FALSE	FALSE	FALSE	FALSE	1	0	0	0	0	0	0	0	0	0	1	0	0	0	0	0	0	0	0	0	0	0	0	0	0	0	0	0	0	0	0	0	0	0	0	0.999180615	0.249234676	7.21E-06	0.246641819	0.007119772	-3.614000082	-0.46	0.006608605						0.246768177
3	6861455	1534997	G	A	0	1	NM_000844.4	23	V	M	1	0	0	1	1	1	0	0	0	0	0	0	0	0	0	0	0	{'NM_000844.4'}	TRUE	FALSE	FALSE	FALSE	FALSE	FALSE	FALSE	1	0	0	0	0	0	1	0	0	0	0	0	0	0	0	0	0	0	0	0	0	0	0	0	0	0	0	0	0	0	0	0	0	0	0	0.999944806	0.251707077	-0.000699997	0.101223778	0.006952504	0.572000027	-6.39	0.412115623	-5.255707741	-5.49435854	-5.489431381	0.458191391	0.1288	-2.81787622
7	44325339	1535006	G	A	0	1	NM_001220.5				0	0	0	1	0	0	0	0	0	0	1	0	0	0	0	0	0	{'NM_001220.5'}	FALSE	FALSE	FALSE	FALSE	FALSE	TRUE	FALSE	0	1	0	0	0	0	0	0	0	0	0	0	0	0	0	0	0	0	0	0	0	0	0	0	0	0	0	0	0	0	0	0	1	0	0	0.999658465	0.363454342	-0.000430465	0.187791063	0.01447189	-0.204999998	-2.03	0.016076223						-0.039995015
10	72378907	1535015	T	A	0	1	NM_001195518.2				0	0	0	1	0	0	0	0	0	0	1	0	0	0	0	0	0	{'NM_001195518.2'}	FALSE	FALSE	FALSE	FALSE	FALSE	TRUE	FALSE	0	1	0	0	0	0	0	0	0	0	0	0	0	0	0	0	0	0	0	0	0	0	0	0	0	0	0	0	0	0	0	0	1	0	0	0.998539686	0.107075214	0.000101328	0.226533764	0.009734113	-2.171999931	1.16	0.016076223						-0.918376289
2	88692002	1535016	G	A	0	1	NM_144563.3				0	0	0	1	0	0	0	0	0	0	1	0	0	0	0	0	0	{'NM_144563.3'}	FALSE	FALSE	FALSE	FALSE	FALSE	TRUE	FALSE	0	1	0	0	0	0	0	0	0	0	0	0	0	0	0	0	0	0	0	0	0	0	0	0	0	0	0	0	0	0	0	0	1	0	0	0.999876261	0.45346117	-0.000453472	0.09571793	0.012543246	1.286999941	-4.52	0.016076223						-0.153505675
2	128268570	1535056	C	G	0	1	NM_004807.3	276	L	=	1	0	0	1	1	1	0	0	0	0	0	0	0	0	0	0	0	{'NM_004807.3'}	FALSE	TRUE	FALSE	FALSE	FALSE	FALSE	FALSE	1	0	0	0	0	0	0	0	0	0	1	0	0	0	0	0	0	0	0	0	0	0	0	0	0	0	0	0	0	0	0	0	0	0	0	0.997215688	0.265963078	-0.000458717	0.108050241	0.006771575	1.172999978	-4.07	0.006608605						-2.75285244
12	52490725	1535096	G	A	0	1	NM_005554.4	307	S	=	1	0	0	1	1	1	0	0	0	0	0	0	0	0	0	0	0	{'NM_005554.4'}	FALSE	TRUE	FALSE	FALSE	FALSE	FALSE	FALSE	1	0	0	0	0	0	0	0	0	0	1	0	0	0	0	0	0	0	0	0	0	0	0	0	0	0	0	0	0	0	0	0	0	0	0	0.99955982	0.59657383	0.000303984	0.279529716	0.006471169	-0.731999993	2.04	0.006608605						-0.049230993
7	150960113	1535107	A	C	0	2	NM_000238.4				0	0	0	1	0	0	0	0	0	0	1	0	0	0	0	0	0	{'NM_000238.4'}	FALSE	FALSE	FALSE	FALSE	FALSE	TRUE	FALSE	0	1	0	0	0	0	0	0	0	0	0	0	0	0	0	0	0	0	0	0	0	0	0	0	0	0	0	0	0	0	0	0	1	0	0	0.999616742	1.154475212	3.96E-05	0.376431105	0.008921054	-1.078999996	0.15	0.016076223						-0.584371686
17	11636762	1535134	C	T	0	2	NM_001372.4	588	H	=	1	0	0	1	1	1	0	0	0	0	0	0	0	0	0	0	0	{'NM_001372.4'}	FALSE	TRUE	FALSE	FALSE	FALSE	FALSE	FALSE	1	0	0	0	0	0	0	0	0	0	1	0	0	0	0	0	0	0	0	0	0	0	0	0	0	0	0	0	0	0	0	0	0	0	0	0.994183004	0.146262407	-0.000274181	0.278826717	0.010242245	-1.40199995	0.88	0.006608605						0.543424994
7	101206772	1535145	G	T	0	1	NM_001084.5				0	0	0	1	0	0	0	0	0	0	1	0	0	0	0	0	0	{'NM_001084.5'}	FALSE	FALSE	FALSE	FALSE	FALSE	TRUE	FALSE	0	1	0	0	0	0	0	0	0	0	0	0	0	0	0	0	0	0	0	0	0	0	0	0	0	0	0	0	0	0	0	0	1	0	0	0.998942554	0.148799658	-0.000236571	0.220604938	0.009774227	1.743999958	-5.99	0.016076223						-0.936225563
15	65077266	1535156	G	A	0	1	NM_001101362.3	151	A	T	1	0	0	1	1	1	0	0	0	0	0	0	0	0	0	0	0	{'NM_001101362.3'}	TRUE	FALSE	FALSE	FALSE	FALSE	FALSE	FALSE	1	0	0	0	0	0	1	0	0	0	0	0	0	0	0	0	0	0	0	0	0	0	0	0	0	0	0	0	0	0	0	0	0	0	0	0.999517262	0.206186295	-0.000315785	0.253153227	0.005551586	0.407000005	-2.67	0.412115623	-5.497052193	-5.383684158	-5.694957733	0.305697576	0.0784	-2.52907449
19	18162389	1535167	A	G	0	1	NM_005027.4				0	0	0	1	0	0	0	0	0	0	1	0	0	0	0	0	0	{'NM_005027.4'}	FALSE	FALSE	FALSE	FALSE	FALSE	TRUE	FALSE	0	1	0	0	0	0	0	0	0	0	0	0	0	0	0	0	0	0	0	0	0	0	0	0	0	0	0	0	0	0	0	0	1	0	0	0.999844313	1.681640625	0.000201106	0.133509694	0.007749077	-0.344999999	-1.43	0.016076223						0.520685241
17	11822428	1535177	G	A	0	1	NM_001372.4				0	0	0	1	0	0	0	0	0	0	1	0	0	0	0	0	0	{'NM_001372.4'}	FALSE	FALSE	FALSE	FALSE	FALSE	TRUE	FALSE	0	1	0	0	0	0	0	0	0	0	0	0	0	0	0	0	0	0	0	0	0	0	0	0	0	0	0	0	0	0	0	0	1	0	0	0.998508215	0.364746094	-0.000948429	0.132422962	0.009132276	-0.583000004	-2	0.016076223						-0.258244962
X	49253109	1535188	C	T	0	1	NM_014009.4				0	0	0	1	0	0	0	0	0	0	1	0	0	0	0	0	0	{'NM_014009.4'}	FALSE	FALSE	FALSE	FALSE	FALSE	TRUE	FALSE	0	1	0	0	0	0	0	0	0	0	0	0	0	0	0	0	0	0	0	0	0	0	0	0	0	0	0	0	0	0	0	0	1	0	0	0.998942554	0.165538788	-8.76E-06	0.235326421	0.01284347	-1.412999988	1.19	0.016076223						0.334266372
X	45037707	1535198	T	C	0	2	NM_001291415.2				0	0	0	1	0	0	0	0	0	0	1	0	0	0	0	0	0	{'NM_001291415.2'}	FALSE	FALSE	FALSE	FALSE	FALSE	TRUE	FALSE	0	1	0	0	0	0	0	0	0	0	0	0	0	0	0	0	0	0	0	0	0	0	0	0	0	0	0	0	0	0	0	0	1	0	0	0.997460842	0.189342499	0.000152528	0.291427239	0.039261151	-1.164000034	2.14	0.016076223						-0.546128191
5	75712851	1535218	T	G	0	1	NM_001099271.2				0	0	0	1	0	0	0	0	0	0	1	0	0	0	0	0	0	{'NM_001099271.2'}	FALSE	FALSE	FALSE	FALSE	FALSE	TRUE	FALSE	0	1	0	0	0	0	0	0	0	0	0	0	0	0	0	0	0	0	0	0	0	0	0	0	0	0	0	0	0	0	0	0	1	0	0	0.999989986	3.375	-0.000555873	0.298403611	0.063847066	0.763999999	-6.9	0.016076223						-4.306099236
18	49565334	1535219	A	C	0	1	NM_006033.4	39	K	Q	1	0	0	1	1	1	0	0	0	0	0	0	0	0	0	0	0	{'NM_006033.4'}	TRUE	FALSE	FALSE	FALSE	FALSE	FALSE	FALSE	1	0	0	0	0	0	1	0	0	0	0	0	0	0	0	0	0	0	0	0	0	0	0	0	0	0	0	0	0	0	0	0	0	0	0	0.999405921	0.54625988	-0.001063943	0.118974384	0.009225607	0.319999993	-1.54	0.412115623	-3.603349447	-0.628436327	-3.966451645	0.236825868	0.0747	-0.922330528
4	109983561	1535262	C	A	0	2	NM_001963.6				0	0	0	1	0	0	0	0	0	0	1	0	0	0	0	0	0	{'NM_001963.6'}	FALSE	FALSE	FALSE	FALSE	FALSE	TRUE	FALSE	0	1	0	0	0	0	0	0	0	0	0	0	0	0	0	0	0	0	0	0	0	0	0	0	0	0	0	0	0	0	0	0	1	0	0	0.996875763	0.087865353	8.51E-05	0.130736854	0.010204716	-0.193000004	-1.99	0.016076223						-1.274051219
X	17376015	1535281	A	G	0	1	NM_001291867.2	86	G	=	1	0	0	1	1	1	0	0	0	0	0	0	0	0	0	0	0	{'NM_001291867.2'}	FALSE	TRUE	FALSE	FALSE	FALSE	FALSE	FALSE	1	0	0	0	0	0	0	0	0	0	1	0	0	0	0	0	0	0	0	0	0	0	0	0	0	0	0	0	0	0	0	0	0	0	0	0.999377847	0.098072052	-4.68E-05	0.216293087	0.007876306	-0.270999998	-4.19	0.006608605						-0.29340896
5	75702773	1629260	G	A	0	2	NM_001099271.2	115	H	=	1	0	0	1	1	1	0	0	0	0	0	0	0	0	0	0	0	{'NM_001099271.2'}	FALSE	TRUE	FALSE	FALSE	FALSE	FALSE	FALSE	1	0	0	0	0	0	0	0	0	0	1	0	0	0	0	0	0	0	0	0	0	0	0	0	0	0	0	0	0	0	0	0	0	0	0	0.998243928	0.269648433	-0.000443757	0.245424003	0.00942713	0.388999999	-1.74	0.006608605						0.498772025
1	1815749	1629269	C	T	0	1	NM_002074.5				0	0	0	1	0	0	0	0	0	0	1	0	0	0	0	0	0	{'NM_002074.5'}	FALSE	FALSE	FALSE	FALSE	FALSE	TRUE	FALSE	0	1	0	0	0	0	0	0	0	0	0	0	0	0	0	0	0	0	0	0	0	0	0	0	0	0	0	0	0	0	0	0	1	0	0	0.99860549	0.47383976	0.000106037	0.267916908	0.008449108	-0.27700001	-1.2	0.016076223						-0.02679801
11	118472787	1629287	C	G	0	1	NM_001197104.2	543	T	R	1	0	0	1	1	1	0	0	0	0	0	0	0	0	0	0	0	{'NM_001197104.2'}	TRUE	FALSE	FALSE	FALSE	FALSE	FALSE	FALSE	1	0	0	0	0	0	1	0	0	0	0	0	0	0	0	0	0	0	0	0	0	0	0	0	0	0	0	0	0	0	0	0	0	0	0	0.999251783	0.121068954	-0.003535509	0.280431929	0.009029974	5.260000229	-7.13	0.412115623	-1.833482512	-2.637828201	-1.519770953	0.584592665	0.169	0.156841487
1	161778225	1629297	T	C	0	1	NM_007348.4				0	0	0	1	0	0	0	0	0	0	1	0	0	0	0	0	0	{'NM_007348.4'}	FALSE	FALSE	FALSE	FALSE	FALSE	TRUE	FALSE	0	1	0	0	0	0	0	0	0	0	0	0	0	0	0	0	0	0	0	0	0	0	0	0	0	0	0	0	0	0	0	0	1	0	0	0.998894393	0.782226563	-0.001162767	0.256534321	0.048540147	1.039999962	-3.31	0.016076223						-1.171805993
2	10046303	1629314	C	T	0	1	NM_003597.5	66	L	=	1	0	0	1	1	1	0	0	0	0	0	0	0	0	0	0	0	{'NM_003597.5'}	FALSE	TRUE	FALSE	FALSE	FALSE	FALSE	FALSE	1	0	0	0	0	0	0	0	0	0	1	0	0	0	0	0	0	0	0	0	0	0	0	0	0	0	0	0	0	0	0	0	0	0	0	0.999286473	0.90234375	-0.000240207	0.12499326	0.006390257	-0.077	-2.03	0.006608605						-0.847849242
12	53060392	1629351	C	T	0	2	NM_170754.4				0	0	0	1	0	0	0	0	0	0	1	0	0	0	0	0	0	{'NM_170754.4'}	FALSE	FALSE	FALSE	FALSE	FALSE	TRUE	FALSE	0	1	0	0	0	0	0	0	0	0	0	0	0	0	0	0	0	0	0	0	0	0	0	0	0	0	0	0	0	0	0	0	1	0	0	0.998637259	0.407958984	-9.34E-05	0.29144822	0.019033907	0.044	-1.94	0.016076223						0.020255029
4	102612038	1629369	C	T	0	1	NM_003998.4				0	0	0	1	0	0	0	0	0	0	1	0	0	0	0	0	0	{'NM_003998.4'}	FALSE	FALSE	FALSE	FALSE	FALSE	TRUE	FALSE	0	1	0	0	0	0	0	0	0	0	0	0	0	0	0	0	0	0	0	0	0	0	0	0	0	0	0	0	0	0	0	0	1	0	0	0.997689366	0.399169922	0.000295281	0.111692965	0.029817306	1.075000048	-3.71	0.016076223						0.551360652
X	115647914	1629406	T	C	0	1	NM_005032.7	553	L	=	1	0	0	1	1	1	0	0	0	0	0	0	0	0	0	0	0	{'NM_005032.7'}	FALSE	TRUE	FALSE	FALSE	FALSE	FALSE	FALSE	1	0	0	0	0	0	0	0	0	0	1	0	0	0	0	0	0	0	0	0	0	0	0	0	0	0	0	0	0	0	0	0	0	0	0	0.999120712	0.230754972	-0.000445843	0.094981513	0.006968327	1.004999995	-3.94	0.006608605						-0.775121629
19	48421965	1629441	G	A	0	1	NM_000836.4				0	0	0	1	0	0	0	0	0	0	1	0	0	0	0	0	0	{'NM_000836.4'}	FALSE	FALSE	FALSE	FALSE	FALSE	TRUE	FALSE	0	1	0	0	0	0	0	0	0	0	0	0	0	0	0	0	0	0	0	0	0	0	0	0	0	0	0	0	0	0	0	0	1	0	0	0.997630477	0.198300362	8.34E-07	0.295717953	0.00966107	0.204999998	-2.33	0.016076223						-0.414521053
9	131068145	1629458	C	T	0	1	NM_006059.4	887	C	=	1	0	0	1	1	1	0	0	0	0	0	0	0	0	0	0	0	{'NM_006059.4'}	FALSE	TRUE	FALSE	FALSE	FALSE	FALSE	FALSE	1	0	0	0	0	0	0	0	0	0	1	0	0	0	0	0	0	0	0	0	0	0	0	0	0	0	0	0	0	0	0	0	0	0	0	0.999681294	0.517073631	-0.000344515	0.203393403	0.009243179	-0.779999971	-1.43	0.006608605						-0.516380712
4	174522083	1629478	G	A	0	2	NM_000860.6				0	0	0	1	0	0	0	0	0	0	1	0	0	0	0	0	0	{'NM_000860.6'}	FALSE	FALSE	FALSE	FALSE	FALSE	TRUE	FALSE	0	1	0	0	0	0	0	0	0	0	0	0	0	0	0	0	0	0	0	0	0	0	0	0	0	0	0	0	0	0	0	0	1	0	0	0.999746978	0.350199699	1.70E-05	0.193882294	0.00818987	-0.970000029	-1.83	0.016076223						0.166868873
11	116823155	1629479	C	T	0	2	NM_000482.4	13	V	M	1	0	0	1	1	1	0	0	0	0	0	0	0	0	0	0	0	{'NM_000482.4'}	TRUE	FALSE	FALSE	FALSE	FALSE	FALSE	FALSE	1	0	0	0	0	0	1	0	0	0	0	0	0	0	0	0	0	0	0	0	0	0	0	0	0	0	0	0	0	0	0	0	0	0	0	0.999821007	0.37790966	-0.000667453	0.103062187	0.006814568	-0.029999999	-4.8	0.412115623	-4.535812378	-5.080468178	-5.289971352	0.508882257	0.3114	-0.350810736
8	1945663	1629499	G	T	0	1	NM_014629.4				0	0	0	1	0	0	0	0	0	0	1	0	0	0	0	0	0	{'NM_014629.4'}	FALSE	FALSE	FALSE	FALSE	FALSE	TRUE	FALSE	0	1	0	0	0	0	0	0	0	0	0	0	0	0	0	0	0	0	0	0	0	0	0	0	0	0	0	0	0	0	0	0	1	0	0	0.999161541	0.767089844	-0.000494003	0.311462626	0.067108395	0.016000001	-3.59	0.016076223						-1.282129496
2	102340744	1629553	G	A	0	2	NM_016232.5	176	A	T	1	0	0	1	1	1	0	0	0	0	0	0	0	0	0	0	0	{'NM_016232.5'}	TRUE	FALSE	FALSE	FALSE	FALSE	FALSE	FALSE	1	0	0	0	0	0	1	0	0	0	0	0	0	0	0	0	0	0	0	0	0	0	0	0	0	0	0	0	0	0	0	0	0	0	0	0.99987042	1.145507813	8.85E-05	0.303998459	0.016711036	-1.20599997	-0.54	0.412115623	-5.483608246	-3.534547567	-4.862626076	0.215736016	0.0763	0.788232982
10	92628874	1629573	T	A	0	1	NM_004523.4	428	A	=	1	0	0	1	1	1	0	0	0	0	0	0	0	0	0	0	0	{'NM_004523.4'}	FALSE	TRUE	FALSE	FALSE	FALSE	FALSE	FALSE	1	0	0	0	0	0	0	0	0	0	1	0	0	0	0	0	0	0	0	0	0	0	0	0	0	0	0	0	0	0	0	0	0	0	0	0.994444609	0.092632532	-0.000304878	0.152165625	0.009844163	-1.177000046	-2.72	0.006608605						-3.097930312
15	89750563	1629584	G	C	0	2	NM_018670.4	223	F	L	1	0	0	1	1	1	0	0	0	0	0	0	0	0	0	0	0	{'NM_018670.4'}	TRUE	FALSE	FALSE	FALSE	FALSE	FALSE	FALSE	1	0	0	0	0	0	1	0	0	0	0	0	0	0	0	0	0	0	0	0	0	0	0	0	0	0	0	0	0	0	0	0	0	0	0	0.999957204	0.216911793	-2.98E-07	0.134484391	0.010890529	0.256000012	-1.65	0.412115623	-0.500356197	-1.062589765	-0.793941259	0.286818704	0.6085	-0.297963947
9	128908082	1629595	C	T	0	1	NM_019594.4	306	R	=	1	0	0	1	1	1	0	0	0	0	0	0	0	0	0	0	0	{'NM_019594.4'}	FALSE	TRUE	FALSE	FALSE	FALSE	FALSE	FALSE	1	0	0	0	0	0	0	0	0	0	1	0	0	0	0	0	0	0	0	0	0	0	0	0	0	0	0	0	0	0	0	0	0	0	0	0.999013245	0.123110771	-0.000572383	0.093981981	0.005170843	-0.360000014	-2.1	0.006608605						-1.530067176
3	45955231	1629612	G	C	0	1	NM_024513.4				0	0	0	1	0	0	0	0	0	0	1	0	0	0	0	0	0	{'NM_024513.4'}	FALSE	FALSE	FALSE	FALSE	FALSE	TRUE	FALSE	0	1	0	0	0	0	0	0	0	0	0	0	0	0	0	0	0	0	0	0	0	0	0	0	0	0	0	0	0	0	0	0	1	0	0	0.99820298	0.369971752	-0.001782775	0.203882659	0.023540023	0.363999993	-1.43	0.016076223						-0.855161384
X	129557305	1629642	T	C	0	1	NM_000276.4				0	0	0	1	0	0	0	0	0	0	1	0	0	0	0	0	0	{'NM_000276.4'}	FALSE	FALSE	FALSE	FALSE	FALSE	TRUE	FALSE	0	1	0	0	0	0	0	0	0	0	0	0	0	0	0	0	0	0	0	0	0	0	0	0	0	0	0	0	0	0	0	0	1	0	0	0.998757362	0.069396973	-0.000649691	0.174028526	0.021707887	4.772999763	-7.47	0.016076223						-1.34779045
19	12807523	1629653	T	A	0	1	NM_006397.3				0	0	0	1	0	0	0	0	0	0	1	0	0	0	0	0	0	{'NM_006397.3'}	FALSE	FALSE	FALSE	FALSE	FALSE	TRUE	FALSE	0	1	0	0	0	0	0	0	0	0	0	0	0	0	0	0	0	0	0	0	0	0	0	0	0	0	0	0	0	0	0	0	1	0	0	0.999642789	1.28515625	-2.69E-05	0.330698187	0.127338975	-0.096000001	-1.43	0.016076223						-0.970413428
16	30734476	1629661	C	G	0	1	NM_006662.3				0	0	0	1	0	0	0	0	0	0	1	0	0	0	0	0	0	{'NM_006662.3'}	FALSE	FALSE	FALSE	FALSE	FALSE	TRUE	FALSE	0	1	0	0	0	0	0	0	0	0	0	0	0	0	0	0	0	0	0	0	0	0	0	0	0	0	0	0	0	0	0	0	1	0	0	0.999268889	0.158620358	0.000130892	0.170346561	0.0081804	-1.837000012	-3.29	0.016076223						-0.836952239
X	38403757	1629673	C	T	0	1	NM_000531.6				0	0	0	1	0	0	0	0	0	0	1	0	0	0	0	0	0	{'NM_000531.6'}	FALSE	FALSE	FALSE	FALSE	FALSE	TRUE	FALSE	0	1	0	0	0	0	0	0	0	0	0	0	0	0	0	0	0	0	0	0	0	0	0	0	0	0	0	0	0	0	0	0	1	0	0	0.99843514	0.145643234	1.57E-05	0.130652301	0.006600613	1.332999945	-4.6	0.016076223						0.072993934
5	75702662	1629682	A	C	0	1	NM_001099271.2	152	S	=	1	0	0	1	1	1	0	0	0	0	0	0	0	0	0	0	0	{'NM_001099271.2'}	FALSE	TRUE	FALSE	FALSE	FALSE	FALSE	FALSE	1	0	0	0	0	0	0	0	0	0	1	0	0	0	0	0	0	0	0	0	0	0	0	0	0	0	0	0	0	0	0	0	0	0	0	0.998917878	0.244995117	-0.000932634	0.165225937	0.02215555	-0.610000014	-4.44	0.006608605						-2.870479524
3	9941046	1674496	G	A	0	1	NM_001077415.3				0	0	0	1	0	0	0	0	0	0	1	0	0	0	0	0	0	{'NM_001077415.3'}	FALSE	FALSE	FALSE	FALSE	FALSE	TRUE	FALSE	0	1	0	0	0	0	0	0	0	0	0	0	0	0	0	0	0	0	0	0	0	0	0	0	0	0	0	0	0	0	0	0	1	0	0	0.997888327	0.214850426	-0.000569105	0.267822632	0.007429481	0.832000017	-3.62	0.016076223						-0.226597309
7	256049	1674583	G	A	0	1	NM_020223.4				0	0	0	1	0	0	0	0	0	0	1	0	0	0	0	0	0	{'NM_020223.4'}	FALSE	FALSE	FALSE	FALSE	FALSE	TRUE	FALSE	0	1	0	0	0	0	0	0	0	0	0	0	0	0	0	0	0	0	0	0	0	0	0	0	0	0	0	0	0	0	0	0	1	0	0	0.99390918	0.138308048	-0.000304699	0.096092635	0.009800613	-0.453999996	-0.96	0.016076223						-0.113220565
1	243843113	1674593	C	T	0	1	NM_005465.7				0	0	0	1	0	0	0	0	0	0	1	0	0	0	0	0	0	{'NM_005465.7'}	FALSE	FALSE	FALSE	FALSE	FALSE	TRUE	FALSE	0	1	0	0	0	0	0	0	0	0	0	0	0	0	0	0	0	0	0	0	0	0	0	0	0	0	0	0	0	0	0	0	1	0	0	0.998698711	0.328798294	0.000703573	0.288776539	0.01996379	-0.214000002	2.45	0.016076223						0.587854341
6	43625552	1674643	G	A	0	1	NM_019096.5	172	D	=	1	0	0	1	1	1	0	0	0	0	0	0	0	0	0	0	0	{'NM_019096.5'}	FALSE	TRUE	FALSE	FALSE	FALSE	FALSE	FALSE	1	0	0	0	0	0	0	0	0	0	1	0	0	0	0	0	0	0	0	0	0	0	0	0	0	0	0	0	0	0	0	0	0	0	0	0.998029411	0.627846718	-0.000304937	0.158603666	0.009418999	6.21600008	-3.1	0.006608605						-0.63570568
1	74439472	1674653	A	T	0	1	NM_015978.3				0	0	0	1	0	0	0	0	0	0	1	0	0	0	0	0	0	{'NM_015978.3'}	FALSE	FALSE	FALSE	FALSE	FALSE	TRUE	FALSE	0	1	0	0	0	0	0	0	0	0	0	0	0	0	0	0	0	0	0	0	0	0	0	0	0	0	0	0	0	0	0	0	1	0	0	0.999949694	0.553222656	0.000266671	0.327958641	0.028461818	-0.698000014	-5.4	0.016076223						-1.00712882
15	100051561	1674654	C	T	0	1	NM_139057.4				0	0	0	1	0	0	0	0	0	0	1	0	0	0	0	0	0	{'NM_139057.4'}	FALSE	FALSE	FALSE	FALSE	FALSE	TRUE	FALSE	0	1	0	0	0	0	0	0	0	0	0	0	0	0	0	0	0	0	0	0	0	0	0	0	0	0	0	0	0	0	0	0	1	0	0	0.996652246	0.334714413	7.07E-05	0.25095584	0.009154897	-1.450999975	-0.07	0.016076223						0.273033202
8	20249833	1674665	C	T	0	1	NM_021020.5	560	L	=	1	0	0	1	1	1	0	0	0	0	0	0	0	0	0	0	0	{'NM_021020.5'}	FALSE	TRUE	FALSE	FALSE	FALSE	FALSE	FALSE	1	0	0	0	0	0	0	0	0	0	1	0	0	0	0	0	0	0	0	0	0	0	0	0	0	0	0	0	0	0	0	0	0	0	0	0.998757362	0.115992546	-0.000442028	0.131660413	0.013591974	1.616000056	-3.61	0.006608605						-1.853609383
16	88805543	1674675	C	T	0	2	NM_030928.4	198	R	C	1	0	0	1	1	1	0	0	0	0	0	0	0	0	0	0	0	{'NM_030928.4'}	TRUE	FALSE	FALSE	FALSE	FALSE	FALSE	FALSE	1	0	0	0	0	0	1	0	0	0	0	0	0	0	0	0	0	0	0	0	0	0	0	0	0	0	0	0	0	0	0	0	0	0	0	0.996946931	0.159965515	-0.001050115	0.22055978	0.009151964	2.910000086	-5.6	0.412115623	-8.987571716	-8.371592522	-8.542658806	0.772521193	0.1243	-3.582927942
20	62324061	1674694	C	T	0	2	NM_005560.6				0	0	0	1	0	0	0	0	0	0	1	0	0	0	0	0	0	{'NM_005560.6'}	FALSE	FALSE	FALSE	FALSE	FALSE	TRUE	FALSE	0	1	0	0	0	0	0	0	0	0	0	0	0	0	0	0	0	0	0	0	0	0	0	0	0	0	0	0	0	0	0	0	1	0	0	0.999285519	0.212768555	0.000100255	0.316547185	0.018646658	-0.246999994	-0.96	0.016076223						0.340700656
19	41905268	1674762	G	C	0	1	NM_004706.4				0	0	0	1	0	0	0	0	0	0	1	0	0	0	0	0	0	{'NM_004706.4'}	FALSE	FALSE	FALSE	FALSE	FALSE	TRUE	FALSE	0	1	0	0	0	0	0	0	0	0	0	0	0	0	0	0	0	0	0	0	0	0	0	0	0	0	0	0	0	0	0	0	1	0	0	0.998990238	0.43473053	-0.000603795	0.205695723	0.011722252	0	-5.23	0.016076223						-1.098432809
12	117582310	1674778	G	A	0	2	NM_173598.6	407	L	=	1	0	0	1	1	1	0	0	0	0	0	0	0	0	0	0	0	{'NM_173598.6'}	FALSE	TRUE	FALSE	FALSE	FALSE	FALSE	FALSE	1	0	0	0	0	0	0	0	0	0	1	0	0	0	0	0	0	0	0	0	0	0	0	0	0	0	0	0	0	0	0	0	0	0	0	0.997983456	0.274325371	9.42E-06	0.248032912	0.029839546	-0.270000011	-0.08	0.006608605						1.077306248
18	45063251	1674808	C	T	0	1	NM_015559.3	1448	N	=	1	0	0	1	1	1	0	0	0	0	0	0	0	0	0	0	0	{'NM_015559.3'}	FALSE	TRUE	FALSE	FALSE	FALSE	FALSE	FALSE	1	0	0	0	0	0	0	0	0	0	1	0	0	0	0	0	0	0	0	0	0	0	0	0	0	0	0	0	0	0	0	0	0	0	0	0.998785675	0.086587906	-0.000738382	0.249282577	0.013409531	1.710000038	-3.69	0.006608605						-1.267166227
9	84745037	1674818	A	G	0	1	NM_006180.6	420	T	=	1	0	0	1	1	1	0	0	0	0	0	0	0	0	0	0	0	{'NM_006180.6'}	FALSE	TRUE	FALSE	FALSE	FALSE	FALSE	FALSE	1	0	0	0	0	0	0	0	0	0	1	0	0	0	0	0	0	0	0	0	0	0	0	0	0	0	0	0	0	0	0	0	0	0	0	0.998074353	0.155563354	-0.000296235	0.13759539	0.038386124	0.123999998	-2.77	0.006608605						-0.019209951
17	81860339	1674839	G	A	0	2	NM_000918.4	45	L	=	1	0	0	1	1	1	0	0	0	0	0	0	0	0	0	0	0	{'NM_000918.4'}	FALSE	TRUE	FALSE	FALSE	FALSE	FALSE	FALSE	1	0	0	0	0	0	0	0	0	0	1	0	0	0	0	0	0	0	0	0	0	0	0	0	0	0	0	0	0	0	0	0	0	0	0	0.999974251	1.5703125	-0.000654221	0.251341333	0.008318788	3.559000015	-4.09	0.006608605						-2.080570281
6	42178265	1674850	G	C	0	1	NM_001384910.1				0	0	0	1	0	0	0	0	0	0	1	0	0	0	0	0	0	{'NM_001384910.1'}	FALSE	FALSE	FALSE	FALSE	FALSE	TRUE	FALSE	0	1	0	0	0	0	0	0	0	0	0	0	0	0	0	0	0	0	0	0	0	0	0	0	0	0	0	0	0	0	0	0	1	0	0	0.999979973	1.750424385	0.000535727	0.182262273	0.022744869	-2.542000055	-2.47	0.016076223						-0.239617459
8	55953935	1674871	C	T	0	1	NM_002350.4	247	I	=	1	0	0	1	1	1	0	0	0	0	0	0	0	0	0	0	0	{'NM_002350.4'}	FALSE	TRUE	FALSE	FALSE	FALSE	FALSE	FALSE	1	0	0	0	0	0	0	0	0	0	1	0	0	0	0	0	0	0	0	0	0	0	0	0	0	0	0	0	0	0	0	0	0	0	0	0.999702632	1.141601563	6.02E-06	0.222233804	0.009104869	-1.718000054	1.27	0.006608605						-1.629489243
1	21876492	1536639	C	T	0	1	NM_005529.7				0	0	0	1	0	0	0	0	0	0	1	0	0	0	0	0	0	{'NM_005529.7'}	FALSE	FALSE	FALSE	FALSE	FALSE	TRUE	FALSE	0	1	0	0	0	0	0	0	0	0	0	0	0	0	0	0	0	0	0	0	0	0	0	0	0	0	0	0	0	0	0	0	1	0	0	0.999764144	1.451171875	-0.001229167	0.309965325	0.076471946	-0.259000003	-0.19	0.016076223						0.415104449
16	70697121	1536660	C	T	0	1	NM_018052.5				0	0	0	1	0	0	0	0	0	0	1	0	0	0	0	0	0	{'NM_018052.5'}	FALSE	FALSE	FALSE	FALSE	FALSE	TRUE	FALSE	0	1	0	0	0	0	0	0	0	0	0	0	0	0	0	0	0	0	0	0	0	0	0	0	0	0	0	0	0	0	0	0	1	0	0	0.999908328	2.217755795	-0.000362873	0.13130061	0.011477545	-0.016000001	-1.61	0.016076223						-0.304256707
18	44951006	1536678	C	G	0	1	NM_015559.3	556	L	V	1	0	0	1	1	1	0	0	0	0	0	0	0	0	0	0	0	{'NM_015559.3'}	TRUE	FALSE	FALSE	FALSE	FALSE	FALSE	FALSE	1	0	0	0	0	0	1	0	0	0	0	0	0	0	0	0	0	0	0	0	0	0	0	0	0	0	0	0	0	0	0	0	0	0	0	0.995161057	0.064120293	0.001111507	0.245199337	0.009099201	3.48300004	7.7	0.412115623	-3.618205518	-3.621928319	-3.510369733	0.218334203	0.0442	-1.30965513
3	177033149	1536690	G	C	0	1	NM_024665.7				0	0	0	1	0	0	0	0	0	0	1	0	0	0	0	0	0	{'NM_024665.7'}	FALSE	FALSE	FALSE	FALSE	FALSE	TRUE	FALSE	0	1	0	0	0	0	0	0	0	0	0	0	0	0	0	0	0	0	0	0	0	0	0	0	0	0	0	0	0	0	0	0	1	0	0	0.997580528	0.424804688	2.94E-05	0.138114299	0.018793149	-0.107000001	-4.16	0.016076223						-1.715824515
21	46215298	1536738	G	A	0	2	NM_002340.6	298	A	V	1	0	0	1	1	1	0	0	0	0	0	0	0	0	0	0	0	{'NM_002340.6'}	TRUE	FALSE	FALSE	FALSE	FALSE	FALSE	FALSE	1	0	0	0	0	0	1	0	0	0	0	0	0	0	0	0	0	0	0	0	0	0	0	0	0	0	0	0	0	0	0	0	0	0	0	0.997788727	0.147583008	-8.09E-05	0.126998136	0.012747105	-0.057999998	0.54	0.412115623	-4.741832733	-5.053292274	-5.706602097	0.265069339	0.0822	-3.333889008
4	39448425	1536789	C	T	0	1	NM_175737.4	958	Y	=	1	0	0	1	1	1	0	0	0	0	0	0	0	0	0	0	0	{'NM_175737.4'}	FALSE	TRUE	FALSE	FALSE	FALSE	FALSE	FALSE	1	0	0	0	0	0	0	0	0	0	1	0	0	0	0	0	0	0	0	0	0	0	0	0	0	0	0	0	0	0	0	0	0	0	0	0.99975276	0.211009979	-0.000492692	0.13747989	0.033457143	1.445000052	-2.59	0.006608605						0.003127277
14	105367354	1536835	G	A	0	1	NM_001100913.3	189	G	S	1	0	0	1	1	1	0	0	0	0	0	0	0	0	0	0	0	{'NM_001100913.3'}	TRUE	FALSE	FALSE	FALSE	FALSE	FALSE	FALSE	1	0	0	0	0	0	1	0	0	0	0	0	0	0	0	0	0	0	0	0	0	0	0	0	0	0	0	0	0	0	0	0	0	0	0	0.999216497	0.166579723	-0.000681281	0.128600553	0.008595999	3.661999941	-3.56	0.412115623	-6.417896271	-6.454731941	-2.838511229	0.35237087	0.0719	-3.357907534
X	18507179	1536853	G	A	0	1	NM_001323289.2				0	0	0	1	0	0	0	0	0	0	1	0	0	0	0	0	0	{'NM_001323289.2'}	FALSE	FALSE	FALSE	FALSE	FALSE	TRUE	FALSE	0	1	0	0	0	0	0	0	0	0	0	0	0	0	0	0	0	0	0	0	0	0	0	0	0	0	0	0	0	0	0	0	1	0	0	0.998573005	0.293299198	0.000246584	0.159971116	0.017027505	-0.48300001	2.97	0.016076223						0.631956905
14	105384477	1536864	G	A	0	1	NM_001100913.3				0	0	0	1	0	0	0	0	0	0	1	0	0	0	0	0	0	{'NM_001100913.3'}	FALSE	FALSE	FALSE	FALSE	FALSE	TRUE	FALSE	0	1	0	0	0	0	0	0	0	0	0	0	0	0	0	0	0	0	0	0	0	0	0	0	0	0	0	0	0	0	0	0	1	0	0	0.999960959	2.103591919	0.000124931	0.259962168	0.009105345	-2.124000072	-0.44	0.016076223						0.377617091
3	151448270	1536883	G	A	0	2	NM_178822.5	571	P	S	1	0	0	1	1	1	0	0	0	0	0	0	0	0	0	0	0	{'NM_178822.5'}	TRUE	FALSE	FALSE	FALSE	FALSE	FALSE	FALSE	1	0	0	0	0	0	1	0	0	0	0	0	0	0	0	0	0	0	0	0	0	0	0	0	0	0	0	0	0	0	0	0	0	0	0	0.998892665	0.265475273	-0.001479268	0.118408998	0.007495258	0.950999975	-3.28	0.412115623	-4.778034395	-4.457407304	-5.728433949	0.33483135	0.0923	-0.729034305
11	108513939	1536902	T	C	0	2	NM_015065.3	523	H	R	1	0	0	1	1	1	0	0	0	0	0	0	0	0	0	0	0	{'NM_015065.3'}	TRUE	FALSE	FALSE	FALSE	FALSE	FALSE	FALSE	1	0	0	0	0	0	1	0	0	0	0	0	0	0	0	0	0	0	0	0	0	0	0	0	0	0	0	0	0	0	0	0	0	0	0	0.99672848	0.157403946	-0.000526428	0.188336292	0.019416261	0.246000007	-1.52	0.412115623	-2.113283781	-1.969405973	-2.234278533	0.270248953	0.0869	-0.8238772
17	82086341	1536938	G	C	0	1	NM_004104.5	1215	L	=	1	0	0	1	1	1	0	0	0	0	0	0	0	0	0	0	0	{'NM_004104.5'}	FALSE	TRUE	FALSE	FALSE	FALSE	FALSE	FALSE	1	0	0	0	0	0	0	0	0	0	1	0	0	0	0	0	0	0	0	0	0	0	0	0	0	0	0	0	0	0	0	0	0	0	0	0.998243928	0.426875114	-0.000248551	0.124539443	0.009040153	0.135000005	-2.14	0.006608605						-0.753349155
17	76473918	1536949	A	T	0	2	NM_001005498.4				0	0	0	1	0	0	0	0	0	0	1	0	0	0	0	0	0	{'NM_001005498.4'}	FALSE	FALSE	FALSE	FALSE	FALSE	TRUE	FALSE	0	1	0	0	0	0	0	0	0	0	0	0	0	0	0	0	0	0	0	0	0	0	0	0	0	0	0	0	0	0	0	0	1	0	0	0.99993813	2.41796875	3.19E-05	0.121876121	0.013559686	-0.138999999	-2.61	0.016076223						-2.114509404
11	46377230	1536968	G	A	0	1	NM_001199267.2				0	0	0	1	0	0	0	0	0	0	1	0	0	0	0	0	0	{'NM_001199267.2'}	FALSE	FALSE	FALSE	FALSE	FALSE	TRUE	FALSE	0	1	0	0	0	0	0	0	0	0	0	0	0	0	0	0	0	0	0	0	0	0	0	0	0	0	0	0	0	0	0	0	1	0	0	0.999333322	0.116149902	0.000121832	0.115614612	0.010275204	-2.114000082	-0.49	0.016076223						0.395806126
X	72619199	1536979	C	A	0	1	NM_002637.4				0	0	0	1	0	0	0	0	0	0	1	0	0	0	0	0	0	{'NM_002637.4'}	FALSE	FALSE	FALSE	FALSE	FALSE	TRUE	FALSE	0	1	0	0	0	0	0	0	0	0	0	0	0	0	0	0	0	0	0	0	0	0	0	0	0	0	0	0	0	0	0	0	1	0	0	0.999794602	1.608398438	-8.71E-05	0.30361407	0.016942839	0.023	-1.62	0.016076223						-0.546244204
9	74642724	1536980	T	C	0	1	NM_006914.4	182	P	=	1	0	0	1	1	1	0	0	0	0	0	0	0	0	0	0	0	{'NM_006914.4'}	FALSE	TRUE	FALSE	FALSE	FALSE	FALSE	FALSE	1	0	0	0	0	0	0	0	0	0	1	0	0	0	0	0	0	0	0	0	0	0	0	0	0	0	0	0	0	0	0	0	0	0	0	0.999607801	0.295933723	-0.000125408	0.36604647	0.007522263	-1.654000044	-2.67	0.006608605						0.592976317
3	189872855	1537026	A	G	0	1	NM_003722.5				0	0	0	1	0	0	0	0	0	0	1	0	0	0	0	0	0	{'NM_001114980.2', 'NM_003722.5'}	FALSE	FALSE	FALSE	FALSE	FALSE	TRUE	FALSE	0	1	0	0	0	0	0	0	0	0	0	0	0	0	0	0	0	0	0	0	0	0	0	0	0	0	0	0	0	0	0	0	1	0	0	0.997888327	0.51429987	-0.000111222	0.389703457	0.018815218	-5.710000038	-1.87	0.016076223						0.063535273
8	69832398	1537036	G	A	0	2	NM_030958.3	92	L	=	1	0	0	1	1	1	0	0	0	0	0	0	0	0	0	0	0	{'NM_030958.3'}	FALSE	TRUE	FALSE	FALSE	FALSE	FALSE	FALSE	1	0	0	0	0	0	0	0	0	0	1	0	0	0	0	0	0	0	0	0	0	0	0	0	0	0	0	0	0	0	0	0	0	0	0	0.99672848	0.094983101	-0.000174224	0.254107123	0.006812349	-2.063999891	-1.21	0.006608605						0.648356676
20	34999165	1579396	G	A	0	2	NM_020884.7	1434	D	N	1	0	0	1	1	1	0	0	0	0	0	0	0	0	0	0	0	{'NM_020884.7'}	TRUE	FALSE	FALSE	FALSE	FALSE	FALSE	FALSE	1	0	0	0	0	0	1	0	0	0	0	0	0	0	0	0	0	0	0	0	0	0	0	0	0	0	0	0	0	0	0	0	0	0	0	0.997279108	0.389232635	-0.001247823	0.111929491	0.116762264	9.998000145	-10.59	0.412115623	-9.826376738	-6.575772185	-6.66705063	0.709591717	0.2495	-4.839155197
20	34585502	1579416	G	C	0	2	NM_080476.5	287	L	=	1	0	0	1	1	1	0	0	0	0	0	0	0	0	0	0	0	{'NM_080476.5'}	FALSE	TRUE	FALSE	FALSE	FALSE	FALSE	FALSE	1	0	0	0	0	0	0	0	0	0	1	0	0	0	0	0	0	0	0	0	0	0	0	0	0	0	0	0	0	0	0	0	0	0	0	0.999199331	0.750488281	-0.000832498	0.116101299	0.01085796	2.01699996	-4.49	0.006608605						-0.892121553
3	165038005	1579460	C	T	0	1	NM_001041.4	774	R	K	1	0	0	1	1	1	0	0	0	0	0	0	0	0	0	0	0	{'NM_001041.4'}	TRUE	FALSE	FALSE	FALSE	FALSE	FALSE	FALSE	1	0	0	0	0	0	1	0	0	0	0	0	0	0	0	0	0	0	0	0	0	0	0	0	0	0	0	0	0	0	0	0	0	0	0	0.998539686	0.474237442	-0.000179529	0.209951362	0.007374709	0.949000001	-2.63	0.412115623	-6.877114413	-2.867338844	-3.132538026	0.342710277	0.0956	0.385069907
6	165388284	1579486	G	A	0	1	NM_001385079.1				0	0	0	1	0	0	0	0	0	0	1	0	0	0	0	0	0	{'NM_001385079.1'}	FALSE	FALSE	FALSE	FALSE	FALSE	TRUE	FALSE	0	1	0	0	0	0	0	0	0	0	0	0	0	0	0	0	0	0	0	0	0	0	0	0	0	0	0	0	0	0	0	0	1	0	0	0.993322253	0.317051411	-0.000124097	0.132020658	0.01154277	0.616999984	-1.09	0.016076223						0.167647779
15	72563514	1579516	T	C	0	1	NM_005744.5				0	0	0	1	0	0	0	0	0	0	1	0	0	0	0	0	0	{'NM_005744.5'}	FALSE	FALSE	FALSE	FALSE	FALSE	TRUE	FALSE	0	1	0	0	0	0	0	0	0	0	0	0	0	0	0	0	0	0	0	0	0	0	0	0	0	0	0	0	0	0	0	0	1	0	0	0.995177507	0.256835938	-0.000285745	0.267049318	0.017572794	1.177000046	-5.79	0.016076223						-1.351424084
10	69888309	1579535	C	T	0	2	NM_001368882.1	185	P	=	1	0	0	1	1	1	0	0	0	0	0	0	0	0	0	0	0	{'NM_001368882.1'}	FALSE	TRUE	FALSE	FALSE	FALSE	FALSE	FALSE	1	0	0	0	0	0	0	0	0	0	1	0	0	0	0	0	0	0	0	0	0	0	0	0	0	0	0	0	0	0	0	0	0	0	0	0.997635603	0.419677734	-4.26E-05	0.150432696	0.011911986	0.451000005	-3.04	0.006608605						-1.034878373
8	23005495	1579556	G	A	0	1	NM_015178.3				0	0	0	1	0	0	0	0	0	0	1	0	0	0	0	0	0	{'NM_015178.3'}	FALSE	FALSE	FALSE	FALSE	FALSE	TRUE	FALSE	0	1	0	0	0	0	0	0	0	0	0	0	0	0	0	0	0	0	0	0	0	0	0	0	0	0	0	0	0	0	0	0	1	0	0	0.999539018	0.78342104	0.000256836	0.193973012	0.016135373	0.610000014	-2.08	0.016076223						0.491869047
11	74090948	1579574	G	A	0	1	NM_001286577.2				0	0	0	1	0	0	0	0	0	0	1	0	0	0	0	0	0	{'NM_001286577.2'}	FALSE	FALSE	FALSE	FALSE	FALSE	TRUE	FALSE	0	1	0	0	0	0	0	0	0	0	0	0	0	0	0	0	0	0	0	0	0	0	0	0	0	0	0	0	0	0	0	0	1	0	0	0.997084379	0.348949909	-0.000581861	0.236922606	0.009029655	0.075000003	-1.47	0.016076223						0.686402768
1	208082395	1579601	C	T	0	1	NM_025179.4				0	0	0	1	0	0	0	0	0	0	1	0	0	0	0	0	0	{'NM_025179.4'}	FALSE	FALSE	FALSE	FALSE	FALSE	TRUE	FALSE	0	1	0	0	0	0	0	0	0	0	0	0	0	0	0	0	0	0	0	0	0	0	0	0	0	0	0	0	0	0	0	0	1	0	0	0.999734998	1.065447807	0.00017786	0.285003174	0.134613887	-2.982000113	-0.63	0.016076223						0.024964586
8	144084318	1579612	G	A	0	1	NM_003801.4	267	T	=	1	0	0	1	1	1	0	0	0	0	0	0	0	0	0	0	0	{'NM_003801.4'}	FALSE	TRUE	FALSE	FALSE	FALSE	FALSE	FALSE	1	0	0	0	0	0	0	0	0	0	1	0	0	0	0	0	0	0	0	0	0	0	0	0	0	0	0	0	0	0	0	0	0	0	0	0.99843514	0.181762695	-0.000156462	0.246815106	0.01257838	-0.709999979	0.01	0.006608605						0.574881792
19	32879178	1579631	T	A	0	2	NM_032816.5	779	H	L	1	0	0	1	1	1	0	0	0	0	0	0	0	0	0	0	0	{'NM_032816.5'}	TRUE	FALSE	FALSE	FALSE	FALSE	FALSE	FALSE	1	0	0	0	0	0	1	0	0	0	0	0	0	0	0	0	0	0	0	0	0	0	0	0	0	0	0	0	0	0	0	0	0	0	0	0.999079227	0.169311523	0	0.226067925	0.018246246	0.375999987	1.49	0.412115623	-1.476814151	-2.181183815	-1.853994131	0.148972036	0.0571	-1.654437125
17	72124026	1579690	G	C	0	1	NM_000346.4	390	G	A	1	0	0	1	1	1	0	0	0	0	0	0	0	0	0	0	0	{'NM_000346.4'}	TRUE	FALSE	FALSE	FALSE	FALSE	FALSE	FALSE	1	0	0	0	0	0	1	0	0	0	0	0	0	0	0	0	0	0	0	0	0	0	0	0	0	0	0	0	0	0	0	0	0	0	0	0.999625444	0.090786934	-0.001591742	0.106436096	0.005636432	1.45599997	-6.3	0.412115623	-3.278689861	-3.402110577	-2.545031786	0.429788073	0.1069	-0.737632394
6	121241449	1579717	A	C	0	1	NM_152730.6				0	0	0	1	0	0	0	0	0	0	1	0	0	0	0	0	0	{'NM_152730.6'}	FALSE	FALSE	FALSE	FALSE	FALSE	TRUE	FALSE	0	1	0	0	0	0	0	0	0	0	0	0	0	0	0	0	0	0	0	0	0	0	0	0	0	0	0	0	0	0	0	0	1	0	0	0.99695456	0.402587891	-0.000370145	0.154884854	0.008946134	1.618999958	-1.98	0.016076223						-1.919966914
11	117480432	1579752	C	T	0	2	NM_020693.4				0	0	0	1	0	0	0	0	0	0	1	0	0	0	0	0	0	{'NM_020693.4'}	FALSE	FALSE	FALSE	FALSE	FALSE	TRUE	FALSE	0	1	0	0	0	0	0	0	0	0	0	0	0	0	0	0	0	0	0	0	0	0	0	0	0	0	0	0	0	0	0	0	1	0	0	0.997839093	0.085743904	-0.000196338	0.227149308	0.011931304	0.028000001	-2.58	0.016076223						-0.612352282
10	327009	1579782	C	T	0	2	NM_014974.3	1307	L	=	1	0	0	1	1	1	0	0	0	0	0	0	0	0	0	0	0	{'NM_014974.3'}	FALSE	TRUE	FALSE	FALSE	FALSE	FALSE	FALSE	1	0	0	0	0	0	0	0	0	0	1	0	0	0	0	0	0	0	0	0	0	0	0	0	0	0	0	0	0	0	0	0	0	0	0	0.999334157	1.0546875	0.000273705	0.225424486	0.015461418	1.378999949	-3.45	0.006608605						-0.600432336
16	20341071	1579783	T	A	0	1	NM_003361.4				0	0	0	1	0	0	0	0	0	0	1	0	0	0	0	0	0	{'NM_003361.4'}	FALSE	FALSE	FALSE	FALSE	FALSE	TRUE	FALSE	0	1	0	0	0	0	0	0	0	0	0	0	0	0	0	0	0	0	0	0	0	0	0	0	0	0	0	0	0	0	0	0	1	0	0	0.998813331	0.041564941	0.000189662	0.197425702	0.008177545	-0.412	-1.73	0.016076223						-1.13052237
17	82809692	1646210	T	C	0	1	NM_005993.5				0	0	0	1	0	0	0	0	0	0	1	0	0	0	0	0	0	{'NM_005993.5'}	FALSE	FALSE	FALSE	FALSE	FALSE	TRUE	FALSE	0	1	0	0	0	0	0	0	0	0	0	0	0	0	0	0	0	0	0	0	0	0	0	0	0	0	0	0	0	0	0	0	1	0	0	0.998398602	0.330416203	-0.000265002	0.203495092	0.01690267	0.485000014	-1.5	0.016076223						-0.837761849
11	117439306	1646220	A	G	0	2	NM_020693.4	1368	T	=	1	0	0	1	1	1	0	0	0	0	0	0	0	0	0	0	0	{'NM_020693.4'}	FALSE	TRUE	FALSE	FALSE	FALSE	FALSE	FALSE	1	0	0	0	0	0	0	0	0	0	1	0	0	0	0	0	0	0	0	0	0	0	0	0	0	0	0	0	0	0	0	0	0	0	0	0.99860549	0.088765144	0.000114679	0.197375132	0.006764192	-3.721999884	-0.14	0.006608605						-0.275401711
11	72589742	1646259	G	A	0	1	NM_002599.5				0	0	0	1	0	0	0	0	0	0	1	0	0	0	0	0	0	{'NM_002599.5'}	FALSE	FALSE	FALSE	FALSE	FALSE	TRUE	FALSE	0	1	0	0	0	0	0	0	0	0	0	0	0	0	0	0	0	0	0	0	0	0	0	0	0	0	0	0	0	0	0	0	1	0	0	0.997460842	0.252929688	0.000113249	0.269862352	0.006270177	-1.174000025	-0.55	0.016076223						0.743734628
18	63362764	1646336	A	G	0	1	NM_002035.4				0	0	0	1	0	0	0	0	0	0	1	0	0	0	0	0	0	{'NM_002035.4'}	FALSE	FALSE	FALSE	FALSE	FALSE	TRUE	FALSE	0	1	0	0	0	0	0	0	0	0	0	0	0	0	0	0	0	0	0	0	0	0	0	0	0	0	0	0	0	0	0	0	1	0	0	0.999013245	0.432609081	-0.000267506	0.192444893	0.007998261	0.017999999	-1.28	0.016076223						-0.393751316
6	170288296	1646346	C	T	0	1	NM_005618.4	205	G	R	1	0	0	1	1	1	0	0	0	0	0	0	0	0	0	0	0	{'NM_005618.4'}	TRUE	FALSE	FALSE	FALSE	FALSE	FALSE	FALSE	1	0	0	0	0	0	1	0	0	0	0	0	0	0	0	0	0	0	0	0	0	0	0	0	0	0	0	0	0	0	0	0	0	0	0	0.999598622	0.810483932	-0.002200723	0.173208944	0.01134598	4.65199995	-8.86	0.412115623	-12.61216164	-10.00695324	-9.126203537		0.1965	-2.571017027
2	211431110	1646365	A	G	0	1	NM_005235.3				0	0	0	1	0	0	0	0	0	0	1	0	0	0	0	0	0	{'NM_005235.3'}	FALSE	FALSE	FALSE	FALSE	FALSE	TRUE	FALSE	0	1	0	0	0	0	0	0	0	0	0	0	0	0	0	0	0	0	0	0	0	0	0	0	0	0	0	0	0	0	0	0	1	0	0	0.999579668	0.55078125	-0.000397921	0.080623344	0.009640004	4.899000168	-5.19	0.016076223						-1.65860343
1	207767589	1646385	C	T	0	1	NM_172351.3				0	0	0	1	0	0	0	0	0	0	1	0	0	0	0	0	0	{'NM_172351.3'}	FALSE	FALSE	FALSE	FALSE	FALSE	TRUE	FALSE	0	1	0	0	0	0	0	0	0	0	0	0	0	0	0	0	0	0	0	0	0	0	0	0	0	0	0	0	0	0	0	0	1	0	0	0.998757362	0.208740234	5.30E-05	0.207307997	0.029462227	-0.994000018	-1.07	0.016076223						0.661908507
15	72735811	1646411	T	G	0	1	NM_033028.5				0	0	0	1	0	0	0	0	0	0	1	0	0	0	0	0	0	{'NM_033028.5'}	FALSE	FALSE	FALSE	FALSE	FALSE	TRUE	FALSE	0	1	0	0	0	0	0	0	0	0	0	0	0	0	0	0	0	0	0	0	0	0	0	0	0	0	0	0	0	0	0	0	1	0	0	0.999989986	6.1328125	-0.007529259	0.121964293	0.099192976	3.411999941	-7.89	0.016076223						-2.63912864
16	84036817	1646422	C	T	0	2	NM_001080442.3	91	V	=	1	0	0	1	1	1	0	0	0	0	0	0	0	0	0	0	0	{'NM_001080442.3'}	FALSE	TRUE	FALSE	FALSE	FALSE	FALSE	FALSE	1	0	0	0	0	0	0	0	0	0	1	0	0	0	0	0	0	0	0	0	0	0	0	0	0	0	0	0	0	0	0	0	0	0	0	0.999432683	0.207595825	-0.000471711	0.19760282	0.008146542	1.235999942	-3.95	0.006608605						-1.608186305
19	13135694	1646432	G	A	0	1	NM_052876.4	163	V	M	1	0	0	1	1	1	0	0	0	0	0	0	0	0	0	0	0	{'NM_052876.4'}	TRUE	FALSE	FALSE	FALSE	FALSE	FALSE	FALSE	1	0	0	0	0	0	1	0	0	0	0	0	0	0	0	0	0	0	0	0	0	0	0	0	0	0	0	0	0	0	0	0	0	0	0	0.999268889	0.043647766	-0.000377893	0.123761696	0.006931383	2.828000069	-5.92	0.412115623	-4.043696404	-3.866621971	-4.298960209	0.628780596	0.1339	-1.994355202
11	66221240	1646443	C	A	0	1	NM_018026.4	429	T	N	1	0	0	1	1	1	0	0	0	0	0	0	0	0	0	0	0	{'NM_018026.4'}	TRUE	FALSE	FALSE	FALSE	FALSE	FALSE	FALSE	1	0	0	0	0	0	1	0	0	0	0	0	0	0	0	0	0	0	0	0	0	0	0	0	0	0	0	0	0	0	0	0	0	0	0	0.999160349	0.635253906	-0.000503421	0.262108714	0.011283069	1.13499999	-6.97	0.412115623	-4.269968987	-4.243468761	-3.993345261	0.507845884	0.0803	-0.566235185
3	179419386	1646483	G	C	0	1	NM_021629.4				0	0	0	1	0	0	0	0	0	0	1	0	0	0	0	0	0	{'NM_021629.4'}	FALSE	FALSE	FALSE	FALSE	FALSE	TRUE	FALSE	0	1	0	0	0	0	0	0	0	0	0	0	0	0	0	0	0	0	0	0	0	0	0	0	0	0	0	0	0	0	0	0	1	0	0	0.999285519	0.463173866	-0.000101447	0.164423629	0.008057805	0.361000001	-3.43	0.016076223						-1.108240873
X	74421872	1646522	C	A	0	1	NM_006517.5	79	P	T	1	0	0	1	1	1	0	0	0	0	0	0	0	0	0	0	0	{'NM_006517.5'}	TRUE	FALSE	FALSE	FALSE	FALSE	FALSE	FALSE	1	0	0	0	0	0	1	0	0	0	0	0	0	0	0	0	0	0	0	0	0	0	0	0	0	0	0	0	0	0	0	0	0	0	0	0.999808133	0.458614349	-0.001256943	0.27272338	0.010116803	-0.286000013	-4.85	0.412115623	-5.542380333	-5.778203011	-5.671469688	0.409558616	0.0621	-2.356175244
11	46367342	1646533	C	T	0	1	NM_001199267.2	71	T	=	1	0	0	1	1	1	0	0	0	0	0	0	0	0	0	0	0	{'NM_001199267.2'}	FALSE	TRUE	FALSE	FALSE	FALSE	FALSE	FALSE	1	0	0	0	0	0	0	0	0	0	1	0	0	0	0	0	0	0	0	0	0	0	0	0	0	0	0	0	0	0	0	0	0	0	0	0.998323083	0.612393379	0.000129342	0.159154386	0.010059703	-4.019000053	0.5	0.006608605						-0.479881182
17	50195685	1646552	A	G	0	1	NM_000088.4				0	0	0	1	0	0	0	0	0	0	1	0	0	0	0	0	0	{'NM_000088.4'}	FALSE	FALSE	FALSE	FALSE	FALSE	TRUE	FALSE	0	1	0	0	0	0	0	0	0	0	0	0	0	0	0	0	0	0	0	0	0	0	0	0	0	0	0	0	0	0	0	0	1	0	0	0.997737169	0.189461708	-0.000180662	0.120385861	0.142187845	2.362999916	-3.63	0.016076223						-0.869734079
4	123028320	1646590	G	A	0	1	NM_145207.3	668	G	=	1	0	0	1	1	1	0	0	0	0	0	0	0	0	0	0	0	{'NM_145207.3'}	FALSE	TRUE	FALSE	FALSE	FALSE	FALSE	FALSE	1	0	0	0	0	0	0	0	0	0	1	0	0	0	0	0	0	0	0	0	0	0	0	0	0	0	0	0	0	0	0	0	0	0	0	0.999179482	0.619140625	-0.000143766	0.116502976	0.010891769	-0.181999996	-1.84	0.006608605						0.285457067
12	117582331	1646609	C	T	0	2	NM_173598.6	400	P	=	1	0	0	1	1	1	0	0	0	0	0	0	0	0	0	0	0	{'NM_173598.6'}	FALSE	TRUE	FALSE	FALSE	FALSE	FALSE	FALSE	1	0	0	0	0	0	0	0	0	0	1	0	0	0	0	0	0	0	0	0	0	0	0	0	0	0	0	0	0	0	0	0	0	0	0	0.998470783	0.224975586	2.98E-06	0.274694267	0.014925412	-0.280999988	-1.07	0.006608605						1.490496807
19	55159938	1646619	C	T	0	1	NM_001256715.2	375	C	Y	1	0	0	1	1	1	0	0	0	0	0	0	0	0	0	0	0	{'NM_001256715.2'}	TRUE	FALSE	FALSE	FALSE	FALSE	FALSE	FALSE	1	0	0	0	0	0	1	0	0	0	0	0	0	0	0	0	0	0	0	0	0	0	0	0	0	0	0	0	0	0	0	0	0	0	0	0.999974251	0.929359913	-0.002131105	0.117245118	0.008943862	1.587000012	-5.24	0.412115623	-7.95408392	-3.718316555	-9.738483429	0.458833032	0.2666	-0.652819753
1	113901900	1646628	C	T	0	1	NM_001253852.3				0	0	0	1	0	0	0	0	0	0	1	0	0	0	0	0	0	{'NM_001253852.3'}	FALSE	FALSE	FALSE	FALSE	FALSE	TRUE	FALSE	0	1	0	0	0	0	0	0	0	0	0	0	0	0	0	0	0	0	0	0	0	0	0	0	0	0	0	0	0	0	0	0	1	0	0	0.999949694	2.455078125	-0.000489891	0.200055846	0.009261367	-0.31400001	-3.07	0.016076223						-0.600477129
1	109272746	1581106	T	C	0	2	NM_001408.3				0	0	0	1	0	0	0	0	0	0	1	0	0	0	0	0	0	{'NM_001408.3'}	FALSE	FALSE	FALSE	FALSE	FALSE	TRUE	FALSE	0	1	0	0	0	0	0	0	0	0	0	0	0	0	0	0	0	0	0	0	0	0	0	0	0	0	0	0	0	0	0	0	1	0	0	0.998283982	0.405273438	-8.15E-05	0.281206784	0.009011519	-0.926999986	-1.78	0.016076223						-0.844808757
14	62708233	1581172	T	A	0	1	NM_139318.5	748	T	S	1	0	0	1	1	1	0	0	0	0	0	0	0	0	0	0	0	{'NM_139318.5'}	TRUE	FALSE	FALSE	FALSE	FALSE	FALSE	FALSE	1	0	0	0	0	0	1	0	0	0	0	0	0	0	0	0	0	0	0	0	0	0	0	0	0	0	0	0	0	0	0	0	0	0	0	0.997518659	0.086009502	-0.001373649	0.31344579	0.006391216	3.328000069	-7.31	0.412115623	-2.884486675	-2.912137508	-2.764057875	0.440520687	0.0705	-4.196768284
7	74043934	1581199	G	A	0	1	NM_000501.4				0	0	0	1	0	0	0	0	0	0	1	0	0	0	0	0	0	{'NM_000501.4'}	FALSE	FALSE	FALSE	FALSE	FALSE	TRUE	FALSE	0	1	0	0	0	0	0	0	0	0	0	0	0	0	0	0	0	0	0	0	0	0	0	0	0	0	0	0	0	0	0	0	1	0	0	0.999458969	1.032226563	-0.000149369	0.163333332	0.111364387	1.819000006	-1.25	0.016076223						-0.345279541
6	30916044	1581259	A	G	0	1	NM_020442.6	190	T	=	1	0	0	1	1	1	0	0	0	0	0	0	0	0	0	0	0	{'NM_020442.6'}	FALSE	TRUE	FALSE	FALSE	FALSE	FALSE	FALSE	1	0	0	0	0	0	0	0	0	0	1	0	0	0	0	0	0	0	0	0	0	0	0	0	0	0	0	0	0	0	0	0	0	0	0	0.999589264	0.577636719	-0.000380874	0.233687628	0.011211095	-1.652999997	-2.41	0.006608605						-0.325236641
9	98371452	1581297	G	T	0	1	NM_005458.8				0	0	0	1	0	0	0	0	0	0	1	0	0	0	0	0	0	{'NM_005458.8'}	FALSE	FALSE	FALSE	FALSE	FALSE	TRUE	FALSE	0	1	0	0	0	0	0	0	0	0	0	0	0	0	0	0	0	0	0	0	0	0	0	0	0	0	0	0	0	0	0	0	1	0	0	0.996652246	0.064229012	-7.08E-05	0.145088998	0.056954578	0.999000013	-1.86	0.016076223						-1.650060311
X	40052319	1581317	G	A	0	1	NM_001123385.2	1686	N	=	1	0	0	1	1	1	0	0	0	0	0	0	0	0	0	0	0	{'NM_001123385.2'}	FALSE	TRUE	FALSE	FALSE	FALSE	FALSE	FALSE	1	0	0	0	0	0	0	0	0	0	1	0	0	0	0	0	0	0	0	0	0	0	0	0	0	0	0	0	0	0	0	0	0	0	0	0.999285519	0.102557182	0.000141501	0.223532965	0.010304092	0.027000001	2.83	0.006608605						0.679537654
19	50309711	1581328	A	C	0	1	NM_001145809.2	2011	D	A	1	0	0	1	1	1	0	0	0	0	0	0	0	0	0	0	0	{'NM_001145809.2'}	TRUE	FALSE	FALSE	FALSE	FALSE	FALSE	FALSE	1	0	0	0	0	0	1	0	0	0	0	0	0	0	0	0	0	0	0	0	0	0	0	0	0	0	0	0	0	0	0	0	0	0	0	0.999625444	0.283935547	-0.001936853	0.17652591	0.009572504	5.715000153	-10.91	0.412115623	-4.368262514	-3.409972727	-4.421074897	0.543934515	0.1487	-3.305430532
6	45422974	1581372	C	T	0	1	NM_001024630.4				0	0	0	1	0	0	0	0	0	0	1	0	0	0	0	0	0	{'NM_001024630.4'}	FALSE	FALSE	FALSE	FALSE	FALSE	TRUE	FALSE	0	1	0	0	0	0	0	0	0	0	0	0	0	0	0	0	0	0	0	0	0	0	0	0	0	0	0	0	0	0	0	0	1	0	0	0.999734998	0.355140209	-0.000301838	0.345524944	0.007036839	0.214000002	-2.58	0.016076223						-0.120462589
5	43644340	1581383	G	A	0	2	NM_182977.3				0	0	0	1	0	0	0	0	0	0	1	0	0	0	0	0	0	{'NM_182977.3'}	FALSE	FALSE	FALSE	FALSE	FALSE	TRUE	FALSE	0	1	0	0	0	0	0	0	0	0	0	0	0	0	0	0	0	0	0	0	0	0	0	0	0	0	0	0	0	0	0	0	1	0	0	0.994570971	0.232367992	0.000336766	0.126738371	0.025637376	-0.211999997	1.38	0.016076223						0.299731493
8	96145055	1581393	C	G	0	1	NM_001001557.4	292	E	D	1	0	0	1	1	1	0	0	0	0	0	0	0	0	0	0	0	{'NM_001001557.4'}	TRUE	FALSE	FALSE	FALSE	FALSE	FALSE	FALSE	1	0	0	0	0	0	1	0	0	0	0	0	0	0	0	0	0	0	0	0	0	0	0	0	0	0	0	0	0	0	0	0	0	0	0	0.999650478	0.5562644	-0.000937343	0.247017644	0.011172429	0.865999997	-8.34	0.412115623	-5.733847618	-5.432502747	-4.182337284	0.522997516	0.4818	-2.170887768
21	37506144	1581478	C	T	0	1	NM_001347721.2	522	P	L	1	0	0	1	1	1	0	0	0	0	0	0	0	0	0	0	0	{'NM_001347721.2'}	TRUE	FALSE	FALSE	FALSE	FALSE	FALSE	FALSE	1	0	0	0	0	0	1	0	0	0	0	0	0	0	0	0	0	0	0	0	0	0	0	0	0	0	0	0	0	0	0	0	0	0	0	0.997150779	0.217738628	-0.003299713	0.238538495	0.016385436	5.768000126	-9	0.412115623	-4.334762096	-3.850889683	-3.765219688	0.779558962	0.7247	-5.312148094
2	219483706	1581521	T	C	0	1	NM_005876.5	2081	D	=	1	0	0	1	1	1	0	0	0	0	0	0	0	0	0	0	0	{'NM_005876.5'}	FALSE	TRUE	FALSE	FALSE	FALSE	FALSE	FALSE	1	0	0	0	0	0	0	0	0	0	1	0	0	0	0	0	0	0	0	0	0	0	0	0	0	0	0	0	0	0	0	0	0	0	0	0.999681294	0.172449112	-0.000108063	0.227671191	0.02317894	-0.397000015	-1.08	0.006608605						0.117498994
14	24254952	1581531	G	A	0	1	NM_000359.3				0	0	0	1	0	0	0	0	0	0	1	0	0	0	0	0	0	{'NM_000359.3'}	FALSE	FALSE	FALSE	FALSE	FALSE	TRUE	FALSE	0	1	0	0	0	0	0	0	0	0	0	0	0	0	0	0	0	0	0	0	0	0	0	0	0	0	0	0	0	0	0	0	1	0	0	0.999445617	0.113900661	-0.000226378	0.277941026	0.009623387	-0.057	-1.26	0.016076223						-0.112398326
20	3190691	1647945	C	T	0	2	NM_023935.3	303	A	T	1	0	0	1	1	1	0	0	0	0	0	0	0	0	0	0	0	{'NM_023935.3'}	TRUE	FALSE	FALSE	FALSE	FALSE	FALSE	FALSE	1	0	0	0	0	0	1	0	0	0	0	0	0	0	0	0	0	0	0	0	0	0	0	0	0	0	0	0	0	0	0	0	0	0	0	0.99955982	0.097213268	-0.000978589	0.121218648	0.00851932	0.681999981	-1.77	0.412115623	-1.565094829	-4.194267273	-2.986452103	0.241285188	0.0721	-1.100284226
7	138852264	1647965	G	A	0	2	NM_001164665.2	1751	Y	=	1	0	0	1	1	1	0	0	0	0	0	0	0	0	0	0	0	{'NM_001164665.2'}	FALSE	TRUE	FALSE	FALSE	FALSE	FALSE	FALSE	1	0	0	0	0	0	0	0	0	0	1	0	0	0	0	0	0	0	0	0	0	0	0	0	0	0	0	0	0	0	0	0	0	0	0	0.994183004	0.121905088	0.000371456	0.123058633	0.032189708	-1.389999986	2.02	0.006608605						0.429901958
6	73194834	1647974	C	T	0	1	NM_019842.4	740	P	L	1	0	0	1	1	1	0	0	0	0	0	0	0	0	0	0	0	{'NM_019842.4'}	TRUE	FALSE	FALSE	FALSE	FALSE	FALSE	FALSE	1	0	0	0	0	0	1	0	0	0	0	0	0	0	0	0	0	0	0	0	0	0	0	0	0	0	0	0	0	0	0	0	0	0	0	0.999419451	0.120580196	-0.001743615	0.218437058	0.006821968	3.101000071	-5.63	0.412115623	-4.009650707	-5.172571182	-4.051894665	0.442157325	0.0773	0.167128116
2	221501078	1647982	C	T	0	2	NM_004438.5	306	S	=	1	0	0	1	1	1	0	0	0	0	0	0	0	0	0	0	0	{'NM_004438.5'}	FALSE	TRUE	FALSE	FALSE	FALSE	FALSE	FALSE	1	0	0	0	0	0	0	0	0	0	1	0	0	0	0	0	0	0	0	0	0	0	0	0	0	0	0	0	0	0	0	0	0	0	0	0.998573005	0.329790592	-0.000384688	0.210408111	0.00868117	-0.108000003	-1.01	0.006608605						0.641896635
1	151668452	1647999	G	C	0	1	NM_001330723.2				0	0	0	1	0	0	0	0	0	0	1	0	0	0	0	0	0	{'NM_001330723.2'}	FALSE	FALSE	FALSE	FALSE	FALSE	TRUE	FALSE	0	1	0	0	0	0	0	0	0	0	0	0	0	0	0	0	0	0	0	0	0	0	0	0	0	0	0	0	0	0	0	0	1	0	0	0.997279108	0.06854248	6.46E-05	0.147805621	0.009055862	0.625	2.86	0.016076223						-1.432121128
1	193212113	1648010	A	G	0	1	NM_024529.5				0	0	0	1	0	0	0	0	0	0	1	0	0	0	0	0	0	{'NM_024529.5'}	FALSE	FALSE	FALSE	FALSE	FALSE	TRUE	FALSE	0	1	0	0	0	0	0	0	0	0	0	0	0	0	0	0	0	0	0	0	0	0	0	0	0	0	0	0	0	0	0	0	1	0	0	0.999879181	1.825195313	-0.000514627	0.131835259	0.018915775	-0.561999977	-1.51	0.016076223						-0.941791683
X	24841816	1648019	G	A	0	1	NM_001330360.2	1301	V	I	1	0	0	1	1	1	0	0	0	0	0	0	0	0	0	0	0	{'NM_001330360.2'}	TRUE	FALSE	FALSE	FALSE	FALSE	FALSE	FALSE	1	0	0	0	0	0	1	0	0	0	0	0	0	0	0	0	0	0	0	0	0	0	0	0	0	0	0	0	0	0	0	0	0	0	0	0.997407556	0.412547588	-0.000721455	0.129144558	0.008046782	6.888000011	-4.88	0.412115623	-3.250335343	-3.579503387	-3.335010946	0.440043863	0.0986	-0.50661397
X	124086532	1648050	C	T	0	1	NM_001042750.2				0	0	0	1	0	0	0	0	0	0	1	0	0	0	0	0	0	{'NM_001042750.2'}	FALSE	FALSE	FALSE	FALSE	FALSE	TRUE	FALSE	0	1	0	0	0	0	0	0	0	0	0	0	0	0	0	0	0	0	0	0	0	0	0	0	0	0	0	0	0	0	0	0	1	0	0	0.999979973	3.947288752	0.000285864	0.199361316	0.011645988	-0.104000002	-2.01	0.016076223						1.262508177
9	78301937	1648068	T	C	0	2	NM_058179.4				0	0	0	1	0	0	0	0	0	0	1	0	0	0	0	0	0	{'NM_058179.4'}	FALSE	FALSE	FALSE	FALSE	FALSE	TRUE	FALSE	0	1	0	0	0	0	0	0	0	0	0	0	0	0	0	0	0	0	0	0	0	0	0	0	0	0	0	0	0	0	0	0	1	0	0	0.999774516	1.227506161	-0.000498414	0.242327661	0.008505522	2.851000071	-5.26	0.016076223						-1.39374885
X	123253376	1648120	C	T	0	1	NM_007325.5	114	T	=	1	0	0	1	1	1	0	0	0	0	0	0	0	0	0	0	0	{'NM_007325.5', 'NM_000828.5'}	FALSE	TRUE	FALSE	FALSE	FALSE	FALSE	FALSE	1	0	0	0	0	0	0	0	0	0	1	0	0	0	0	0	0	0	0	0	0	0	0	0	0	0	0	0	0	0	0	0	0	0	0	0.999897122	1.730234385	-0.000312805	0.173828333	0.009099086	-0.046	-2.81	0.006608605						-0.273198678
2	63439776	1648131	G	A	0	1	NM_015910.7	160	I	=	1	0	0	1	1	1	0	0	0	0	0	0	0	0	0	0	0	{'NM_015910.7'}	FALSE	TRUE	FALSE	FALSE	FALSE	FALSE	FALSE	1	0	0	0	0	0	0	0	0	0	1	0	0	0	0	0	0	0	0	0	0	0	0	0	0	0	0	0	0	0	0	0	0	0	0	0.999634445	1.174804688	-0.001413703	0.261107025	0.019523521	4.797999859	-5.82	0.006608605						-0.557789862
22	35419887	1648171	G	A	0	2	NM_006739.4	569	K	=	1	0	0	1	1	1	0	0	0	0	0	0	0	0	0	0	0	{'NM_006739.4'}	FALSE	TRUE	FALSE	FALSE	FALSE	FALSE	FALSE	1	0	0	0	0	0	0	0	0	0	1	0	0	0	0	0	0	0	0	0	0	0	0	0	0	0	0	0	0	0	0	0	0	0	0	0.999957204	2.783203125	-0.000216961	0.241817807	0.009786803	0.305999994	-1.57	0.006608605						-1.40793474
1	43432974	1648191	A	G	0	1	NM_001365999.1				0	0	0	1	0	0	0	0	0	0	1	0	0	0	0	0	0	{'NM_001365999.1'}	FALSE	FALSE	FALSE	FALSE	FALSE	TRUE	FALSE	0	1	0	0	0	0	0	0	0	0	0	0	0	0	0	0	0	0	0	0	0	0	0	0	0	0	0	0	0	0	0	0	1	0	0	0.999897182	2.03125	0.000186563	0.202021638	0.01634714	1.016000032	1.7	0.016076223						0.189273819
19	55145581	1648228	G	T	0	2	NM_003283.6				0	0	0	1	0	0	0	0	0	0	1	0	0	0	0	0	0	{'NM_003283.6'}	FALSE	FALSE	FALSE	FALSE	FALSE	TRUE	FALSE	0	1	0	0	0	0	0	0	0	0	0	0	0	0	0	0	0	0	0	0	0	0	0	0	0	0	0	0	0	0	0	0	1	0	0	0.999688566	0.952636719	-0.000833452	0.124834265	0.03456977	0.164000005	-3.42	0.016076223						-1.745420601
8	143317851	1648237	T	C	0	1	NM_052963.3				0	0	0	1	0	0	0	0	0	0	1	0	0	0	0	0	0	{'NM_052963.3'}	FALSE	FALSE	FALSE	FALSE	FALSE	TRUE	FALSE	0	1	0	0	0	0	0	0	0	0	0	0	0	0	0	0	0	0	0	0	0	0	0	0	0	0	0	0	0	0	0	0	1	0	0	0.999268889	0.17888546	0.000142336	0.273257126	0.007209427	0.180999994	-1.85	0.016076223						0.613687515
17	80325126	1648262	G	A	0	2	NM_001256071.3	1041	A	T	1	0	0	1	1	1	0	0	0	0	0	0	0	0	0	0	0	{'NM_001256071.3'}	TRUE	FALSE	FALSE	FALSE	FALSE	FALSE	FALSE	1	0	0	0	0	0	1	0	0	0	0	0	0	0	0	0	0	0	0	0	0	0	0	0	0	0	0	0	0	0	0	0	0	0	0	0.997460842	0.550958633	0.00025934	0.217662536	0.013735463	0.944999993	-0.55	0.412115623	-3.782222242	-3.610008496	-3.58811172	0.195842614	0.0702	-0.211857021
16	55482898	1648271	A	G	0	1	NM_004530.6				0	0	0	1	0	0	0	0	0	0	1	0	0	0	0	0	0	{'NM_004530.6'}	FALSE	FALSE	FALSE	FALSE	FALSE	TRUE	FALSE	0	1	0	0	0	0	0	0	0	0	0	0	0	0	0	0	0	0	0	0	0	0	0	0	0	0	0	0	0	0	0	0	1	0	0	0.998573005	0.060939789	-0.000124455	0.124721366	0.013165651	-3.471999884	-2.12	0.016076223						0.29300046
6	73190615	1648331	A	G	0	1	NM_019842.4	540	T	=	1	0	0	1	1	1	0	0	0	0	0	0	0	0	0	0	0	{'NM_019842.4'}	FALSE	TRUE	FALSE	FALSE	FALSE	FALSE	FALSE	1	0	0	0	0	0	0	0	0	0	1	0	0	0	0	0	0	0	0	0	0	0	0	0	0	0	0	0	0	0	0	0	0	0	0	0.998892665	0.398129463	-0.000684142	0.112615861	0.020122389	-0.879000008	-2.84	0.006608605						-1.183050632
1	119076499	1648359	C	G	0	1	NM_015836.4	67	D	H	1	0	0	1	1	1	0	0	0	0	0	0	0	0	0	0	0	{'NM_015836.4'}	TRUE	FALSE	FALSE	FALSE	FALSE	FALSE	FALSE	1	0	0	0	0	0	1	0	0	0	0	0	0	0	0	0	0	0	0	0	0	0	0	0	0	0	0	0	0	0	0	0	0	0	0	0.999847651	0.392822266	-0.000670075	0.240386954	0.02830909	0.310000002	-3.64	0.412115623	-8.96344471	-7.540686131	-7.63867712	0.353372312	0.1636	-2.562896788
6	38909755	1582848	T	C	0	1	NM_001206927.2				0	0	0	1	0	0	0	0	0	0	1	0	0	0	0	0	0	{'NM_001206927.2'}	FALSE	FALSE	FALSE	FALSE	FALSE	TRUE	FALSE	0	1	0	0	0	0	0	0	0	0	0	0	0	0	0	0	0	0	0	0	0	0	0	0	0	0	0	0	0	0	0	0	1	0	0	0.999887168	1.569176674	-5.41E-05	0.094191399	0.007373491	0.386000007	-1.53	0.016076223						0.054489613
3	108165422	1582858	A	G	0	2	NM_018010.4				0	0	0	1	0	0	0	0	0	0	1	0	0	0	0	0	0	{'NM_018010.4'}	FALSE	FALSE	FALSE	FALSE	FALSE	TRUE	FALSE	0	1	0	0	0	0	0	0	0	0	0	0	0	0	0	0	0	0	0	0	0	0	0	0	0	0	0	0	0	0	0	0	1	0	0	0.999458253	0.464912415	5.33E-05	0.316861121	0.016077872	-1.171000004	-0.01	0.016076223						-0.416000575
19	45216205	1582878	G	C	0	2	NM_001382422.1				0	0	0	1	0	0	0	0	0	0	1	0	0	0	0	0	0	{'NM_001382422.1'}	FALSE	FALSE	FALSE	FALSE	FALSE	TRUE	FALSE	0	1	0	0	0	0	0	0	0	0	0	0	0	0	0	0	0	0	0	0	0	0	0	0	0	0	0	0	0	0	0	0	1	0	0	0.999234319	0.462558746	-0.000231028	0.226927598	0.013977875	-0.555000007	-3.14	0.016076223						-1.087013066
2	27471112	1582908	C	T	0	1	NM_015662.3				0	0	0	1	0	0	0	0	0	0	1	0	0	0	0	0	0	{'NM_015662.3'}	FALSE	FALSE	FALSE	FALSE	FALSE	TRUE	FALSE	0	1	0	0	0	0	0	0	0	0	0	0	0	0	0	0	0	0	0	0	0	0	0	0	0	0	0	0	0	0	0	0	1	0	0	0.999758661	1.640625	-0.000248313	0.154714318	0.008368693	-1.83099997	-0.88	0.016076223						-0.363962039
4	102607187	1582938	C	T	0	1	NM_003998.4	664	S	=	1	0	0	1	1	1	0	0	0	0	0	0	0	0	0	0	0	{'NM_003998.4'}	FALSE	TRUE	FALSE	FALSE	FALSE	FALSE	FALSE	1	0	0	0	0	0	0	0	0	0	1	0	0	0	0	0	0	0	0	0	0	0	0	0	0	0	0	0	0	0	0	0	0	0	0	0.997341096	0.403432369	-0.000373602	0.118217787	0.007187031	0.523000002	-3.2	0.006608605						-0.93886067
7	97006429	1582947	G	A	0	1	NM_005222.4				0	0	0	1	0	0	0	0	0	0	1	0	0	0	0	0	0	{'NM_005222.4'}	FALSE	FALSE	FALSE	FALSE	FALSE	TRUE	FALSE	0	1	0	0	0	0	0	0	0	0	0	0	0	0	0	0	0	0	0	0	0	0	0	0	0	0	0	0	0	0	0	0	1	0	0	0.999951959	0.317000389	-0.000756979	0.099991567	0.008231747	4.083000183	-6.16	0.016076223						-0.129071087
10	94254170	1582957	C	T	0	2	NM_016341.4				0	0	0	1	0	0	0	0	0	0	1	0	0	0	0	0	0	{'NM_016341.4'}	FALSE	FALSE	FALSE	FALSE	FALSE	TRUE	FALSE	0	1	0	0	0	0	0	0	0	0	0	0	0	0	0	0	0	0	0	0	0	0	0	0	0	0	0	0	0	0	0	0	1	0	0	0.998074353	0.224488735	0.000827968	0.291957289	0.016434564	-1.786000013	-0.64	0.016076223						0.714725852
4	112653253	1582967	G	A	0	2	NM_016648.4				0	0	0	1	0	0	0	0	0	0	1	0	0	0	0	0	0	{'NM_016648.4'}	FALSE	FALSE	FALSE	FALSE	FALSE	TRUE	FALSE	0	1	0	0	0	0	0	0	0	0	0	0	0	0	0	0	0	0	0	0	0	0	0	0	0	0	0	0	0	0	0	0	1	0	0	0.997936487	0.361083984	0.000140309	0.146963586	0.021045546	-0.134000003	2.18	0.016076223						0.439172745
11	64932911	1583001	C	T	0	2	NM_006244.4				0	0	0	1	0	0	0	0	0	0	1	0	0	0	0	0	0	{'NM_006244.4'}	FALSE	FALSE	FALSE	FALSE	FALSE	TRUE	FALSE	0	1	0	0	0	0	0	0	0	0	0	0	0	0	0	0	0	0	0	0	0	0	0	0	0	0	0	0	0	0	0	0	1	0	0	0.998757362	0.120473862	-0.00011456	0.121402015	0.006401482	0.856999993	-1.5	0.016076223						0.112430781
11	9478593	1583011	C	T	0	1	NM_003442.6				0	0	0	1	0	0	0	0	0	0	1	0	0	0	0	0	0	{'NM_003442.6'}	FALSE	FALSE	FALSE	FALSE	FALSE	TRUE	FALSE	0	1	0	0	0	0	0	0	0	0	0	0	0	0	0	0	0	0	0	0	0	0	0	0	0	0	0	0	0	0	0	0	1	0	0	0.999268889	0.8439188	-0.000190139	0.124704704	0.010875262	-0.126000002	-2.52	0.016076223						0.100723907
9	84948458	1583022	C	A	0	1	NM_006180.6				0	0	0	1	0	0	0	0	0	0	1	0	0	0	0	0	0	{'NM_006180.6'}	FALSE	FALSE	FALSE	FALSE	FALSE	TRUE	FALSE	0	1	0	0	0	0	0	0	0	0	0	0	0	0	0	0	0	0	0	0	0	0	0	0	0	0	0	0	0	0	0	0	1	0	0	0.998966694	0.119384766	-8.11E-05	0.138849782	0.01312816	-1.101999998	-2.76	0.016076223						-1.228853479
2	151687606	1583032	G	C	0	1	NM_001164508.2				0	0	0	1	0	0	0	0	0	0	1	0	0	0	0	0	0	{'NM_001164507.2', 'NM_001164508.2'}	FALSE	FALSE	FALSE	FALSE	FALSE	TRUE	FALSE	0	1	0	0	0	0	0	0	0	0	0	0	0	0	0	0	0	0	0	0	0	0	0	0	0	0	0	0	0	0	0	0	1	0	0	0.999013245	0.142966747	-0.000527501	0.227277569	0.020729844	0.279000014	-2.1	0.016076223						-0.524551734
20	18554219	1583064	G	A	0	1	NM_006363.6				0	0	0	1	0	0	0	0	0	0	1	0	0	0	0	0	0	{'NM_006363.6'}	FALSE	FALSE	FALSE	FALSE	FALSE	TRUE	FALSE	0	1	0	0	0	0	0	0	0	0	0	0	0	0	0	0	0	0	0	0	0	0	0	0	0	0	0	0	0	0	0	0	1	0	0	0.996652246	0.076599121	-8.67E-05	0.12745355	0.014819831	0.075000003	-1.79	0.016076223						-0.220307574
16	1500548	1583092	G	A	0	2	NM_016111.4				0	0	0	1	0	0	0	0	0	0	1	0	0	0	0	0	0	{'NM_016111.4'}	FALSE	FALSE	FALSE	FALSE	FALSE	TRUE	FALSE	0	1	0	0	0	0	0	0	0	0	0	0	0	0	0	0	0	0	0	0	0	0	0	0	0	0	0	0	0	0	0	0	1	0	0	0.998243928	0.181274414	-0.000537157	0.195685963	0.033526753	-0.143000007	-1.6	0.016076223						0.120793626
11	118473918	1583112	A	G	0	1	NM_001197104.2	920	D	G	1	0	0	1	1	1	0	0	0	0	0	0	0	0	0	0	0	{'NM_001197104.2'}	TRUE	FALSE	FALSE	FALSE	FALSE	FALSE	FALSE	1	0	0	0	0	0	1	0	0	0	0	0	0	0	0	0	0	0	0	0	0	0	0	0	0	0	0	0	0	0	0	0	0	0	0	0.998813331	0.456540823	-0.002863109	0.11114799	0.005425485	3.980999947	-7.23	0.412115623	-3.177922185	-3.132225048	-3.071245454	0.542462168	0.1394	-1.518504217
11	10755710	1583158	A	G	0	1	NM_014633.5	139	L	=	1	0	0	1	1	1	0	0	0	0	0	0	0	0	0	0	0	{'NM_014633.5'}	FALSE	TRUE	FALSE	FALSE	FALSE	FALSE	FALSE	1	0	0	0	0	0	0	0	0	0	1	0	0	0	0	0	0	0	0	0	0	0	0	0	0	0	0	0	0	0	0	0	0	0	0	0.998573005	0.615647316	2.37E-05	0.169932794	0.007431027	-0.550999999	-2.77	0.006608605						0.121760428
15	39967361	1583178	A	G	0	1	NM_001013703.4	345	T	=	1	0	0	1	1	1	0	0	0	0	0	0	0	0	0	0	0	{'NM_001013703.4'}	FALSE	TRUE	FALSE	FALSE	FALSE	FALSE	FALSE	1	0	0	0	0	0	0	0	0	0	1	0	0	0	0	0	0	0	0	0	0	0	0	0	0	0	0	0	0	0	0	0	0	0	0	0.999458253	0.280399799	-0.000387907	0.352732469	0.017199451	-0.855000019	-1.89	0.006608605						-0.931147419
11	74138709	1583232	T	C	0	2	NM_001286577.2				0	0	0	1	0	0	0	0	0	0	1	0	0	0	0	0	0	{'NM_001286577.2'}	FALSE	FALSE	FALSE	FALSE	FALSE	TRUE	FALSE	0	1	0	0	0	0	0	0	0	0	0	0	0	0	0	0	0	0	0	0	0	0	0	0	0	0	0	0	0	0	0	0	1	0	0	0.999419451	0.437207222	0.000267744	0.213987033	0.006228927	-0.233999997	-2.67	0.016076223						-0.665117115
11	46366550	1583250	C	G	0	1	NM_001199267.2				0	0	0	1	0	0	0	0	0	0	1	0	0	0	0	0	0	{'NM_001199267.2'}	FALSE	FALSE	FALSE	FALSE	FALSE	TRUE	FALSE	0	1	0	0	0	0	0	0	0	0	0	0	0	0	0	0	0	0	0	0	0	0	0	0	0	0	0	0	0	0	0	0	1	0	0	0.998470783	0.139648438	-0.000177979	0.116170678	0.012291648	-0.675999999	-1.04	0.016076223						-0.976669222
1	116395187	1611891	A	G	0	2	NM_000701.8	580	I	V	1	0	0	1	1	1	0	0	0	0	0	0	0	0	0	0	0	{'NM_000701.8'}	TRUE	FALSE	FALSE	FALSE	FALSE	FALSE	FALSE	1	0	0	0	0	0	1	0	0	0	0	0	0	0	0	0	0	0	0	0	0	0	0	0	0	0	0	0	0	0	0	0	0	0	0	0.998866856	0.437744141	-9.39E-05	0.181729621	0.007740209	0.742999971	2.8	0.412115623	-1.802693188	-4.28907571	-3.857549503	0.165593396	0.0554	-0.23349753
1	151288197	1611910	G	A	0	2	NM_020832.3	636	G	S	1	0	0	1	1	1	0	0	0	0	0	0	0	0	0	0	0	{'NM_020832.3'}	TRUE	FALSE	FALSE	FALSE	FALSE	FALSE	FALSE	1	0	0	0	0	0	1	0	0	0	0	0	0	0	0	0	0	0	0	0	0	0	0	0	0	0	0	0	0	0	0	0	0	0	0	0.999348521	0.975097656	-0.000512779	0.112998085	0.005161774	0.614000022	-3.28	0.412115623	-3.830713719	-4.22092846	-4.145373724	0.259333918	0.0747	-0.434202097
1	150556766	1611937	C	T	0	1	NM_019032.6	574	G	=	1	0	0	1	1	1	0	0	0	0	0	0	0	0	0	0	0	{'NM_019032.6'}	FALSE	TRUE	FALSE	FALSE	FALSE	FALSE	FALSE	1	0	0	0	0	0	0	0	0	0	1	0	0	0	0	0	0	0	0	0	0	0	0	0	0	0	0	0	0	0	0	0	0	0	0	0.999908388	2.23828125	-0.00043571	0.256031556	0.00646499	-0.103	-2.76	0.006608605						-0.327584788
1	1342345	1611946	C	A	0	1	NM_001330311.2				0	0	0	1	0	0	0	0	0	0	1	0	0	0	0	0	0	{'NM_001330311.2'}	FALSE	FALSE	FALSE	FALSE	FALSE	TRUE	FALSE	0	1	0	0	0	0	0	0	0	0	0	0	0	0	0	0	0	0	0	0	0	0	0	0	0	0	0	0	0	0	0	0	1	0	0	0.998966694	0.649600029	0.000248194	0.179753024	0.02033573	-0.474999994	-2.66	0.016076223						-0.218791738
17	11598807	1611966	C	A	0	1	NM_001372.4	103	F	L	1	0	0	1	1	1	0	0	0	0	0	0	0	0	0	0	0	{'NM_001372.4'}	TRUE	FALSE	FALSE	FALSE	FALSE	FALSE	FALSE	1	0	0	0	0	0	1	0	0	0	0	0	0	0	0	0	0	0	0	0	0	0	0	0	0	0	0	0	0	0	0	0	0	0	0	0.999650478	0.242294312	-0.00186944	0.175319096	0.072346307	0.382999986	-7.66	0.412115623	-3.28124249	-1.376934409	-6.446484467	0.414058273	0.8134	-3.986910701
1	151286567	1611976	C	T	0	2	NM_020832.3	92	P	=	1	0	0	1	1	1	0	0	0	0	0	0	0	0	0	0	0	{'NM_020832.3'}	FALSE	TRUE	FALSE	FALSE	FALSE	FALSE	FALSE	1	0	0	0	0	0	0	0	0	0	1	0	0	0	0	0	0	0	0	0	0	0	0	0	0	0	0	0	0	0	0	0	0	0	0	0.998966694	0.107568741	0.000384271	0.133935864	0.005683389	-4.475999832	1.43	0.006608605						1.319987059
3	4645743	1611987	G	C	0	1	NM_001378452.1				0	0	0	1	0	0	0	0	0	0	1	0	0	0	0	0	0	{'NM_001378452.1'}	FALSE	FALSE	FALSE	FALSE	FALSE	TRUE	FALSE	0	1	0	0	0	0	0	0	0	0	0	0	0	0	0	0	0	0	0	0	0	0	0	0	0	0	0	0	0	0	0	0	1	0	0	0.994933128	0.207781315	7.81E-05	0.109727465	0.010985958	1.511000037	-1.69	0.016076223						-1.19933372
3	52380072	1611996	C	T	0	1	NM_015512.5	2515	Y	=	1	0	0	1	1	1	0	0	0	0	0	0	0	0	0	0	0	{'NM_015512.5'}	FALSE	TRUE	FALSE	FALSE	FALSE	FALSE	FALSE	1	0	0	0	0	0	0	0	0	0	1	0	0	0	0	0	0	0	0	0	0	0	0	0	0	0	0	0	0	0	0	0	0	0	0	0.99820298	0.178955078	-0.000370145	0.326079472	0.019618998	-2.269000053	0.35	0.006608605						0.608373046
1	243552713	1612006	G	A	0	1	NM_005465.7				0	0	0	1	0	0	0	0	0	0	1	0	0	0	0	0	0	{'NM_005465.7'}	FALSE	FALSE	FALSE	FALSE	FALSE	TRUE	FALSE	0	1	0	0	0	0	0	0	0	0	0	0	0	0	0	0	0	0	0	0	0	0	0	0	0	0	0	0	0	0	0	0	1	0	0	0.999160349	0.236450195	0.000355363	0.204732919	0.018388733	-0.030999999	0.86	0.016076223						1.0040434
5	40958026	1612046	T	G	0	1	NM_000587.4				0	0	0	1	0	0	0	0	0	0	1	0	0	0	0	0	0	{'NM_000587.4'}	FALSE	FALSE	FALSE	FALSE	FALSE	TRUE	FALSE	0	1	0	0	0	0	0	0	0	0	0	0	0	0	0	0	0	0	0	0	0	0	0	0	0	0	0	0	0	0	0	0	1	0	0	0.999734998	0.352783203	-0.001154184	0.227262972	0.027737139	0.66900003	-3.38	0.016076223						-3.18107897
17	50198020	1612056	A	C	0	1	NM_000088.4				0	0	0	1	0	0	0	0	0	0	1	0	0	0	0	0	0	{'NM_000088.4'}	FALSE	FALSE	FALSE	FALSE	FALSE	TRUE	FALSE	0	1	0	0	0	0	0	0	0	0	0	0	0	0	0	0	0	0	0	0	0	0	0	0	0	0	0	0	0	0	0	0	1	0	0	0.998118222	0.425537109	-0.00031513	0.267397389	0.013516686	-2.35800004	-0.92	0.016076223						-1.901736736
17	5007253	1612103	A	T	0	1	NM_006612.6				0	0	0	1	0	0	0	0	0	0	1	0	0	0	0	0	0	{'NM_006612.6'}	FALSE	FALSE	FALSE	FALSE	FALSE	TRUE	FALSE	0	1	0	0	0	0	0	0	0	0	0	0	0	0	0	0	0	0	0	0	0	0	0	0	0	0	0	0	0	0	0	0	1	0	0	0.999160349	0.622558594	0.000205278	0.15138503	0.014437077	-0.064999998	0.25	0.016076223						-0.639089555
17	11854123	1612124	G	T	0	2	NM_001372.4	3210	A	S	1	0	0	1	1	1	0	0	0	0	0	0	0	0	0	0	0	{'NM_001372.4'}	TRUE	FALSE	FALSE	FALSE	FALSE	FALSE	FALSE	1	0	0	0	0	0	1	0	0	0	0	0	0	0	0	0	0	0	0	0	0	0	0	0	0	0	0	0	0	0	0	0	0	0	0	0.997084379	0.110496521	-0.000773549	0.154147241	0.01155193	7.638999939	-6.56	0.412115623	-7.74845116	-3.434055011	-5.121824095	0.502406492	0.1171	-2.972016513
9	128345355	1612145	G	A	0	2	NM_005094.4	121	R	Q	1	0	0	1	1	1	0	0	0	0	0	0	0	0	0	0	0	{'NM_005094.4'}	TRUE	FALSE	FALSE	FALSE	FALSE	FALSE	FALSE	1	0	0	0	0	0	1	0	0	0	0	0	0	0	0	0	0	0	0	0	0	0	0	0	0	0	0	0	0	0	0	0	0	0	0	0.999216497	0.094613075	-6.60E-05	0.17632215	0.022890051	0.519999981	-1.85	0.412115623	-5.281886578	-4.743414879	-4.195396423	0.272647891	0.0692	-0.872557707
12	12135227	1612173	C	T	0	2	NM_002336.3	1227	R	=	1	0	0	1	1	1	0	0	0	0	0	0	0	0	0	0	0	{'NM_002336.3'}	FALSE	TRUE	FALSE	FALSE	FALSE	FALSE	FALSE	1	0	0	0	0	0	0	0	0	0	1	0	0	0	0	0	0	0	0	0	0	0	0	0	0	0	0	0	0	0	0	0	0	0	0	0.998033285	0.829414845	-0.000271559	0.147075659	0.018597696	0.504999995	-2.08	0.006608605						-0.313165321
12	20648907	1649693	C	T	0	2	NM_000921.5				0	0	0	1	0	0	0	0	0	0	1	0	0	0	0	0	0	{'NM_000921.5'}	FALSE	FALSE	FALSE	FALSE	FALSE	TRUE	FALSE	0	1	0	0	0	0	0	0	0	0	0	0	0	0	0	0	0	0	0	0	0	0	0	0	0	0	0	0	0	0	0	0	1	0	0	0.995785296	0.331357479	6.97E-06	0.111647916	0.022073004	0.643000007	-3.28	0.016076223						0.381416321
X	101248229	1649712	C	T	0	1	NM_001939.3	465	L	=	1	0	0	1	1	1	0	0	0	0	0	0	0	0	0	0	0	{'NM_001939.3'}	FALSE	TRUE	FALSE	FALSE	FALSE	FALSE	FALSE	1	0	0	0	0	0	0	0	0	0	1	0	0	0	0	0	0	0	0	0	0	0	0	0	0	0	0	0	0	0	0	0	0	0	0	0.996329188	0.105216503	-9.86E-05	0.205088719	0.005705155	1.947999954	-2.77	0.006608605						-0.364794016
18	47848464	1649783	A	G	0	2	NM_005901.6				0	0	0	1	0	0	0	0	0	0	1	0	0	0	0	0	0	{'NM_005901.6'}	FALSE	FALSE	FALSE	FALSE	FALSE	TRUE	FALSE	0	1	0	0	0	0	0	0	0	0	0	0	0	0	0	0	0	0	0	0	0	0	0	0	0	0	0	0	0	0	0	0	1	0	0	0.988411188	0.185055256	-7.16E-05	0.360766139	0.013461968	-0.077	-1.49	0.016076223						-0.827354014
X	115640390	1649791	A	C	0	1	NM_005032.7				0	0	0	1	0	0	0	0	0	0	1	0	0	0	0	0	0	{'NM_005032.7'}	FALSE	FALSE	FALSE	FALSE	FALSE	TRUE	FALSE	0	1	0	0	0	0	0	0	0	0	0	0	0	0	0	0	0	0	0	0	0	0	0	0	0	0	0	0	0	0	0	0	1	0	0	0.999317765	0.49033308	-0.000110626	0.113359537	0.011756031	0.614000022	-7.09	0.016076223						-1.749115109
2	172487529	1649799	C	T	0	1	NM_000210.4				0	0	0	1	0	0	0	0	0	0	1	0	0	0	0	0	0	{'NM_001394928.1', 'NM_000210.4'}	FALSE	FALSE	FALSE	FALSE	FALSE	TRUE	FALSE	0	1	0	0	0	0	0	0	0	0	0	0	0	0	0	0	0	0	0	0	0	0	0	0	0	0	0	0	0	0	0	0	1	0	0	0.997215688	0.359438896	0.000227332	0.186319515	0.018321808	0.226999998	1.54	0.016076223						0.731654823
8	1876753	1649809	T	C	0	1	NM_014629.4				0	0	0	1	0	0	0	0	0	0	1	0	0	0	0	0	0	{'NM_014629.4'}	FALSE	FALSE	FALSE	FALSE	FALSE	TRUE	FALSE	0	1	0	0	0	0	0	0	0	0	0	0	0	0	0	0	0	0	0	0	0	0	0	0	0	0	0	0	0	0	0	0	1	0	0	0.998813331	0.761579514	0.000223637	0.312276513	0.009819685	-2.496999979	-0.88	0.016076223						0.190592527
6	72622425	1649830	G	T	0	1	NM_019842.4	79	R	L	1	0	0	1	1	1	0	0	0	0	0	0	0	0	0	0	0	{'NM_019842.4'}	TRUE	FALSE	FALSE	FALSE	FALSE	FALSE	FALSE	1	0	0	0	0	0	1	0	0	0	0	0	0	0	0	0	0	0	0	0	0	0	0	0	0	0	0	0	0	0	0	0	0	0	0	0.999494493	0.189074516	-0.002166987	0.139366722	0.009934288	4.164000034	-6.87	0.412115623	-2.922263622	-5.656561375	-2.277372837	0.542510961	0.1623	-4.668108702
14	64822993	1649849	G	A	0	1	NM_001355436.2	34	N	=	1	0	0	1	1	1	0	0	0	0	0	0	0	0	0	0	0	{'NM_001355436.2'}	FALSE	TRUE	FALSE	FALSE	FALSE	FALSE	FALSE	1	0	0	0	0	0	0	0	0	0	1	0	0	0	0	0	0	0	0	0	0	0	0	0	0	0	0	0	0	0	0	0	0	0	0	0.999920249	2.375	-0.000315309	0.13213783	0.030111248	6.860000134	-4.26	0.006608605						-1.922068626
14	64282605	1649850	G	T	0	1	NM_001437.3				0	0	0	1	0	0	0	0	0	0	1	0	0	0	0	0	0	{'NM_001437.3'}	FALSE	FALSE	FALSE	FALSE	FALSE	TRUE	FALSE	0	1	0	0	0	0	0	0	0	0	0	0	0	0	0	0	0	0	0	0	0	0	0	0	0	0	0	0	0	0	0	0	1	0	0	0.999140739	0.092521191	-0.000204742	0.121378009	0.012354976	0.105999999	-5.37	0.016076223						-1.651410818
18	12360049	1649859	T	C	0	1	NM_006796.3	210	Q	=	1	0	0	1	1	1	0	0	0	0	0	0	0	0	0	0	0	{'NM_006796.3'}	FALSE	TRUE	FALSE	FALSE	FALSE	FALSE	FALSE	1	0	0	0	0	0	0	0	0	0	1	0	0	0	0	0	0	0	0	0	0	0	0	0	0	0	0	0	0	0	0	0	0	0	0	0.999812722	0.73046875	-0.000344396	0.243653924	0.019935546	-0.034000002	-1.57	0.006608605						-0.379824728
9	132336282	1649896	G	T	0	1	NM_015046.7				0	0	0	1	0	0	0	0	0	0	1	0	0	0	0	0	0	{'NM_015046.7'}	FALSE	FALSE	FALSE	FALSE	FALSE	TRUE	FALSE	0	1	0	0	0	0	0	0	0	0	0	0	0	0	0	0	0	0	0	0	0	0	0	0	0	0	0	0	0	0	0	0	1	0	0	0.997737169	0.222412109	0.000253081	0.156978153	0.009036605	0.391000003	-4.31	0.016076223						-0.587847352
3	195888612	1649925	G	A	0	2	NM_001382273.1				0	0	0	1	0	0	0	0	0	0	1	0	0	0	0	0	0	{'NM_001382273.1'}	FALSE	FALSE	FALSE	FALSE	FALSE	TRUE	FALSE	0	1	0	0	0	0	0	0	0	0	0	0	0	0	0	0	0	0	0	0	0	0	0	0	0	0	0	0	0	0	0	0	1	0	0	0.999301791	0.356445313	0.000169158	0.224255443	0.012489147	2.671999931	-4.39	0.016076223						-0.406965643
12	52450574	1649965	G	A	0	1	NM_005555.4	196	T	I	1	0	0	1	1	1	0	0	0	0	0	0	0	0	0	0	0	{'NM_005555.4'}	TRUE	FALSE	FALSE	FALSE	FALSE	FALSE	FALSE	1	0	0	0	0	0	1	0	0	0	0	0	0	0	0	0	0	0	0	0	0	0	0	0	0	0	0	0	0	0	0	0	0	0	0	0.998323083	0.095901489	-0.001065016	0.373246412	0.009157673	0.347000003	-3.87	0.412115623	-9.005601883	-7.653492451	-6.427861691	0.518177983	0.2642	-1.018226653
15	40218439	1650003	G	A	0	1	NM_001211.6				0	0	0	1	0	0	0	0	0	0	1	0	0	0	0	0	0	{'NM_001211.6'}	FALSE	FALSE	FALSE	FALSE	FALSE	TRUE	FALSE	0	1	0	0	0	0	0	0	0	0	0	0	0	0	0	0	0	0	0	0	0	0	0	0	0	0	0	0	0	0	0	0	1	0	0	0.999741077	1.566865921	-0.000270963	0.12585084	0.010062252	0.291000009	-3.59	0.016076223						0.318689968
3	138403280	1650099	C	T	0	2	NM_001085049.3				0	0	0	1	1	0	0	0	0	1	0	0	0	0	0	0	0	{'NM_001085049.3'}	FALSE	FALSE	FALSE	FALSE	FALSE	FALSE	FALSE	0	1	0	0	0	0	0	0	0	0	0	0	0	0	0	0	0	0	0	0	0	0	0	0	0	0	0	1	0	0	0	0	0	0	0	0.998470783	0.762822151	0.00020051	0.146140427	0.013566221	-0.033	1.23	0.002106682						0.478129536
X	119841057	1613629	A	G	0	1	NM_080632.3				0	0	0	1	0	0	0	0	0	0	1	0	0	0	0	0	0	{'NM_080632.3'}	FALSE	FALSE	FALSE	FALSE	FALSE	TRUE	FALSE	0	1	0	0	0	0	0	0	0	0	0	0	0	0	0	0	0	0	0	0	0	0	0	0	0	0	0	0	0	0	0	0	1	0	0	0.999179482	0.339682102	-0.000601053	0.260097117	0.022108372	-1.363999963	-3.41	0.016076223						-1.163312018
19	11262429	1613639	G	C	0	1	NM_020812.4	4	S	=	1	0	0	1	1	1	0	0	0	0	0	0	0	0	0	0	0	{'NM_020812.4'}	FALSE	TRUE	FALSE	FALSE	FALSE	FALSE	FALSE	1	0	0	0	0	0	0	0	0	0	1	0	0	0	0	0	0	0	0	0	0	0	0	0	0	0	0	0	0	0	0	0	0	0	0	0.999301791	0.381122112	-5.46E-05	0.267342571	0.007281281	-0.119999997	-2.79	0.006608605						-0.678625613
17	82087941	1613658	C	T	0	1	NM_004104.5				0	0	0	1	0	0	0	0	0	0	1	0	0	0	0	0	0	{'NM_004104.5'}	FALSE	FALSE	FALSE	FALSE	FALSE	TRUE	FALSE	0	1	0	0	0	0	0	0	0	0	0	0	0	0	0	0	0	0	0	0	0	0	0	0	0	0	0	0	0	0	0	0	1	0	0	0.997839093	0.125854492	0.000185013	0.293693159	0.011865287	-3.312000036	0.06	0.016076223						-0.370888174
4	83462917	1613678	A	T	0	1	NM_139076.3				0	0	0	1	0	0	0	0	0	0	1	0	0	0	0	0	0	{'NM_139076.3'}	FALSE	FALSE	FALSE	FALSE	FALSE	TRUE	FALSE	0	1	0	0	0	0	0	0	0	0	0	0	0	0	0	0	0	0	0	0	0	0	0	0	0	0	0	0	0	0	0	0	1	0	0	0.999925494	0.413574219	-4.47E-05	0.243120157	0.008874211	-0.630999982	-4.02	0.016076223						-2.666054189
20	10284709	1613719	A	G	0	1	NM_130811.4				0	0	0	1	0	0	0	0	0	0	1	0	0	0	0	0	0	{'NM_130811.4'}	FALSE	FALSE	FALSE	FALSE	FALSE	TRUE	FALSE	0	1	0	0	0	0	0	0	0	0	0	0	0	0	0	0	0	0	0	0	0	0	0	0	0	0	0	0	0	0	0	0	1	0	0	0.998668373	0.295410156	0.00317049	0.21748891	0.022473618	0.574999988	-4	0.016076223						-2.597436905
5	32724836	1613740	C	A	0	1	NM_001204375.2				0	0	0	1	0	0	0	0	0	0	1	0	0	0	0	0	0	{'NM_001204375.2'}	FALSE	FALSE	FALSE	FALSE	FALSE	TRUE	FALSE	0	1	0	0	0	0	0	0	0	0	0	0	0	0	0	0	0	0	0	0	0	0	0	0	0	0	0	0	0	0	0	0	1	0	0	0.996329188	0.074951172	-0.000367641	0.351893367	0.011476341	0.263999999	-0.14	0.016076223						-1.40257585
1	213167847	1613778	T	C	0	2	NM_012424.6				0	0	0	1	0	0	0	0	0	0	1	0	0	0	0	0	0	{'NM_012424.6'}	FALSE	FALSE	FALSE	FALSE	FALSE	TRUE	FALSE	0	1	0	0	0	0	0	0	0	0	0	0	0	0	0	0	0	0	0	0	0	0	0	0	0	0	0	0	0	0	0	0	1	0	0	0.999580204	1.071289063	-0.000291586	0.164833019	0.015150214	0.458999991	-1.52	0.016076223						-1.197311699
14	36874978	1613789	G	A	0	1	NM_030631.4	33	P	S	1	0	0	1	1	1	0	0	0	0	0	0	0	0	0	0	0	{'NM_030631.4'}	TRUE	FALSE	FALSE	FALSE	FALSE	FALSE	FALSE	1	0	0	0	0	0	1	0	0	0	0	0	0	0	0	0	0	0	0	0	0	0	0	0	0	0	0	0	0	0	0	0	0	0	0	0.99975276	1.023600101	-0.008099079	0.134542756	0.013591332	6.775000095	-7.03	0.412115623	-9.592112541	-9.59057045	-4.288575172	0.813984837	0.9652	-2.345561624
4	129039025	1613836	T	C	0	1	NM_144643.4				0	0	0	1	0	0	0	0	0	0	1	0	0	0	0	0	0	{'NM_144643.4'}	FALSE	FALSE	FALSE	FALSE	FALSE	TRUE	FALSE	0	1	0	0	0	0	0	0	0	0	0	0	0	0	0	0	0	0	0	0	0	0	0	0	0	0	0	0	0	0	0	0	1	0	0	0.994205594	0.208862305	-2.01E-05	0.172037723	0.004746498	-2.871000051	-0.98	0.016076223						-0.105649948
8	105801036	1613856	T	C	0	1	NM_012082.4				0	0	0	1	0	0	0	0	0	0	1	0	0	0	0	0	0	{'NM_012082.4'}	FALSE	FALSE	FALSE	FALSE	FALSE	TRUE	FALSE	0	1	0	0	0	0	0	0	0	0	0	0	0	0	0	0	0	0	0	0	0	0	0	0	0	0	0	0	0	0	0	0	1	0	0	0.999979973	0.332829952	-0.000540197	0.380095843	0.012712332	5.497000217	-3.86	0.016076223						-1.784392595
4	155714157	1613866	G	A	0	1	NM_001130682.3				0	0	0	1	0	0	0	0	0	0	1	0	0	0	0	0	0	{'NM_001130682.3'}	FALSE	FALSE	FALSE	FALSE	FALSE	TRUE	FALSE	0	1	0	0	0	0	0	0	0	0	0	0	0	0	0	0	0	0	0	0	0	0	0	0	0	0	0	0	0	0	0	0	1	0	0	0.997279108	0.192594528	-0.000193834	0.142752947	0.067949165	0.096000001	-1.29	0.016076223						0.248156011
4	127633138	1613877	T	C	0	1	NM_015693.4	35	V	A	1	0	0	1	1	1	0	0	0	0	0	0	0	0	0	0	0	{'NM_015693.4'}	TRUE	FALSE	FALSE	FALSE	FALSE	FALSE	FALSE	1	0	0	0	0	0	1	0	0	0	0	0	0	0	0	0	0	0	0	0	0	0	0	0	0	0	0	0	0	0	0	0	0	0	0	0.999794424	0.737304688	-0.000153303	0.124820921	0.00806761	-0.972000003	-1.33	0.412115623	-2.611602306	-3.77423811	-3.134385109	0.164951722	0.0702	0.548011333
3	189868649	1613887	G	A	0	1	NM_003722.5	354	A	=	1	0	0	1	1	1	0	0	0	0	0	0	0	0	0	0	0	{'NM_001114980.2', 'NM_003722.5'}	FALSE	TRUE	FALSE	FALSE	FALSE	FALSE	FALSE	1	0	0	0	0	0	0	0	0	0	1	0	0	0	0	0	0	0	0	0	0	0	0	0	0	0	0	0	0	0	0	0	0	0	0	0.999301791	0.252408981	0.000250936	0.141747352	0.018882459	-4.934000015	0.82	0.006608605						1.016838811
X	64191140	1613906	G	C	0	1	NM_152424.4	716	T	S	1	0	0	1	1	1	0	0	0	0	0	0	0	0	0	0	0	{'NM_152424.4'}	TRUE	FALSE	FALSE	FALSE	FALSE	FALSE	FALSE	1	0	0	0	0	0	1	0	0	0	0	0	0	0	0	0	0	0	0	0	0	0	0	0	0	0	0	0	0	0	0	0	0	0	0	0.998668373	0.132361412	-0.001330257	0.321620498	0.00603344	2.030999899	-4.81	0.412115623	-1.972746134	-2.192616135	-2.087121457	0.351867667	0.2163	-1.911066234
19	10368219	1613935	C	T	0	2	NM_003331.5				0	0	0	1	0	0	0	0	0	0	1	0	0	0	0	0	0	{'NM_003331.5'}	FALSE	FALSE	FALSE	FALSE	FALSE	TRUE	FALSE	0	1	0	0	0	0	0	0	0	0	0	0	0	0	0	0	0	0	0	0	0	0	0	0	0	0	0	0	0	0	0	0	1	0	0	0.998505652	0.142944336	0.000296056	0.234928778	0.011276288	-1.082999945	-0.72	0.016076223						0.367561266
2	179049922	1613988	G	A	0	2	NM_173648.4	7	P	L	1	0	0	1	1	1	0	0	0	0	0	0	0	0	0	0	0	{'NM_173648.4'}	TRUE	FALSE	FALSE	FALSE	FALSE	FALSE	FALSE	1	0	0	0	0	0	1	0	0	0	0	0	0	0	0	0	0	0	0	0	0	0	0	0	0	0	0	0	0	0	0	0	0	0	0	0.999702632	0.245710373	-0.000413597	0.176191052	0.008547322	2.24000001	-4.16	0.412115623	-3.932935327	-3.261639297	-3.181978941	0.327555826		-0.232980311
19	42359254	1613999	T	C	0	1	NM_001271938.2				0	0	0	1	0	0	0	0	0	0	1	0	0	0	0	0	0	{'NM_001271938.2'}	FALSE	FALSE	FALSE	FALSE	FALSE	TRUE	FALSE	0	1	0	0	0	0	0	0	0	0	0	0	0	0	0	0	0	0	0	0	0	0	0	0	0	0	0	0	0	0	0	0	1	0	0	0.998398602	0.084506035	-2.19E-05	0.234973109	0.006346021	-0.846000016	-0.53	0.016076223						0.88585043
10	326994	1570329	G	A	0	1	NM_014974.3				0	0	0	1	0	0	0	0	0	0	1	0	0	0	0	0	0	{'NM_014974.3'}	FALSE	FALSE	FALSE	FALSE	FALSE	TRUE	FALSE	0	1	0	0	0	0	0	0	0	0	0	0	0	0	0	0	0	0	0	0	0	0	0	0	0	0	0	0	0	0	0	0	1	0	0	0.998728335	0.548666954	0.000277996	0.129857204	0.034840121	-0.172000006	0.83	0.016076223						0.777029552
21	42477280	1570338	G	A	0	2	NM_080860.4				0	0	0	1	0	0	0	0	0	0	1	0	0	0	0	0	0	{'NM_080860.4'}	FALSE	FALSE	FALSE	FALSE	FALSE	TRUE	FALSE	0	1	0	0	0	0	0	0	0	0	0	0	0	0	0	0	0	0	0	0	0	0	0	0	0	0	0	0	0	0	0	0	1	0	0	0.999799073	0.5234375	0.000180125	0.265627753	0.010777454	-1.304999948	0.09	0.016076223						-0.051926583
X	71111471	1570348	C	T	0	1	NM_000206.3	23	L	=	1	0	0	1	1	1	0	0	0	0	0	0	0	0	0	0	0	{'NM_000206.3'}	FALSE	TRUE	FALSE	FALSE	FALSE	FALSE	FALSE	1	0	0	0	0	0	0	0	0	0	1	0	0	0	0	0	0	0	0	0	0	0	0	0	0	0	0	0	0	0	0	0	0	0	0	0.999964416	0.560546875	-0.000267327	0.16721639	0.011954189	1.177999973	-3.88	0.006608605						0.137802176
7	143351873	1570357	A	G	0	1	NM_000083.3	959	S	G	1	0	0	1	1	1	0	0	0	0	0	0	0	0	0	0	0	{'NM_000083.3'}	TRUE	FALSE	FALSE	FALSE	FALSE	FALSE	FALSE	1	0	0	0	0	0	1	0	0	0	0	0	0	0	0	0	0	0	0	0	0	0	0	0	0	0	0	0	0	0	0	0	0	0	0	0.998892665	0.129629612	-0.000533342	0.152612273	0.01720346	0.522000015	-2.89	0.412115623	-2.584386349	-2.230916262	-2.981154442	0.275585399	0.0559	-0.48800838
7	152162865	1570365	C	T	0	1	NM_170606.3	3571	G	D	1	0	0	1	1	1	0	0	0	0	0	0	0	0	0	0	0	{'NM_170606.3'}	TRUE	FALSE	FALSE	FALSE	FALSE	FALSE	FALSE	1	0	0	0	0	0	1	0	0	0	0	0	0	0	0	0	0	0	0	0	0	0	0	0	0	0	0	0	0	0	0	0	0	0	0	0.998539686	0.681245804	-0.001064003	0.094130798	0.006818867	2.339999914	-4.28	0.412115623	-4.425198957	-5.030084177	-4.979409877	0.595106277	0.1549	0.228147447
11	108513294	1570375	G	C	0	2	NM_015065.3	738	S	C	1	0	0	1	1	1	0	0	0	0	0	0	0	0	0	0	0	{'NM_015065.3'}	TRUE	FALSE	FALSE	FALSE	FALSE	FALSE	FALSE	1	0	0	0	0	0	1	0	0	0	0	0	0	0	0	0	0	0	0	0	0	0	0	0	0	0	0	0	0	0	0	0	0	0	0	0.998637259	0.459397316	-0.00119096	0.145291865	0.006243377	0.232999995	-1.41	0.412115623	-5.51680069	-5.509182349	-5.576994249	0.422402103	0.0718	-1.829447657
15	100402840	1570405	T	C	0	2	NM_001378789.1	342	D	G	1	0	0	1	1	1	0	0	0	0	0	0	0	0	0	0	0	{'NM_001378789.1'}	TRUE	FALSE	FALSE	FALSE	FALSE	FALSE	FALSE	1	0	0	0	0	0	1	0	0	0	0	0	0	0	0	0	0	0	0	0	0	0	0	0	0	0	0	0	0	0	0	0	0	0	0	0.999251783	0.698019028	-0.001010656	0.119342545	0.022387517	-0.014	-2.15	0.412115623	-5.230676651	-5.950564384	-5.542338371	0.325714219	0.1004	-4.066914082
14	63980635	1570415	T	C	0	1	NM_182914.3				0	0	0	1	0	0	0	0	0	0	1	0	0	0	0	0	0	{'NM_182914.3'}	FALSE	FALSE	FALSE	FALSE	FALSE	TRUE	FALSE	0	1	0	0	0	0	0	0	0	0	0	0	0	0	0	0	0	0	0	0	0	0	0	0	0	0	0	0	0	0	0	0	1	0	0	0.998539686	0.465820313	-0.000233889	0.311995492	0.047376942	0.305999994	-3.36	0.016076223						-1.039339304
4	46303441	1570426	A	G	0	2	NM_000807.4				0	0	0	1	0	0	0	0	0	0	1	0	0	0	0	0	0	{'NM_000807.4'}	FALSE	FALSE	FALSE	FALSE	FALSE	TRUE	FALSE	0	1	0	0	0	0	0	0	0	0	0	0	0	0	0	0	0	0	0	0	0	0	0	0	0	0	0	0	0	0	0	0	1	0	0	0.994315326	0.318164825	-0.000264645	0.173387486	0.032776739	0.398000002	-1.61	0.016076223						-1.037898183
6	89951254	1570453	A	G	0	1	NM_021813.4	284	N	=	1	0	0	1	1	1	0	0	0	0	0	0	0	0	0	0	0	{'NM_021813.4'}	FALSE	TRUE	FALSE	FALSE	FALSE	FALSE	FALSE	1	0	0	0	0	0	0	0	0	0	1	0	0	0	0	0	0	0	0	0	0	0	0	0	0	0	0	0	0	0	0	0	0	0	0	0.999949694	2.276604414	7.76E-05	0.19201193	0.00646123	-0.976999998	1.15	0.006608605						-0.602974415
1	10495338	1570510	T	C	0	1	NM_004565.3				0	0	0	1	0	0	0	0	0	0	1	0	0	0	0	0	0	{'NM_004565.3'}	FALSE	FALSE	FALSE	FALSE	FALSE	TRUE	FALSE	0	1	0	0	0	0	0	0	0	0	0	0	0	0	0	0	0	0	0	0	0	0	0	0	0	0	0	0	0	0	0	0	1	0	0	0.997215688	0.324265003	-3.87E-05	0.211262118	0.064225149	0.119000003	-1.11	0.016076223						-0.183341682
1	15729085	1570518	G	A	0	2	NM_015164.4				0	0	0	1	0	0	0	0	0	0	1	0	0	0	0	0	0	{'NM_015164.4'}	FALSE	FALSE	FALSE	FALSE	FALSE	TRUE	FALSE	0	1	0	0	0	0	0	0	0	0	0	0	0	0	0	0	0	0	0	0	0	0	0	0	0	0	0	0	0	0	0	0	1	0	0	0.999334157	0.954589844	-0.000190914	0.235249629	0.009279009	-0.071999997	-1.35	0.016076223						0.40102876
X	111194281	1570547	C	A	0	1	NM_002578.5				0	0	0	1	0	0	0	0	0	0	1	0	0	0	0	0	0	{'NM_002578.5'}	FALSE	FALSE	FALSE	FALSE	FALSE	TRUE	FALSE	0	1	0	0	0	0	0	0	0	0	0	0	0	0	0	0	0	0	0	0	0	0	0	0	0	0	0	0	0	0	0	0	1	0	0	0.996494412	0.089172363	-1.44E-05	0.143405573	0.059555222	-0.338999987	-4.57	0.016076223						-0.878072917
7	156789346	1570555	C	T	0	1					0	0	0	1	0	0	0	0	0	0	1	0	0	0	0	0	0	{'NM_022458.4'}	FALSE	FALSE	FALSE	FALSE	FALSE	TRUE	FALSE	0	1	0	0	0	0	0	0	0	0	0	0	0	0	0	0	0	0	0	0	0	0	0	0	0	0	0	0	0	0	0	0	1	0	0	0.996875763	0.316655874	0.000177145	0.276250027	0.008033415	-0.233999997	-1.02	0.016076223						0.48331368
3	122022003	1570561	A	G	0	1	NM_001199799.2				0	0	0	1	0	0	0	0	0	0	1	0	0	0	0	0	0	{'NM_001199799.2'}	FALSE	FALSE	FALSE	FALSE	FALSE	TRUE	FALSE	0	1	0	0	0	0	0	0	0	0	0	0	0	0	0	0	0	0	0	0	0	0	0	0	0	0	0	0	0	0	0	0	1	0	0	0.999979973	0.400058746	-5.83E-05	0.184111596	0.021825869	0.096000001	-2.17	0.016076223						-0.546561569
20	34977952	1570582	G	A	0	2	NM_020884.7				0	0	0	1	1	0	0	0	1	0	0	0	0	0	0	0	0	{'NM_020884.7'}	FALSE	FALSE	FALSE	FALSE	FALSE	FALSE	FALSE	0	1	0	0	0	0	0	0	0	0	0	0	0	0	0	0	0	0	0	0	0	0	0	1	0	0	0	0	0	0	0	0	0	0	0	0.99975276	0.870117188	-0.000192642	0.189756469	0.01914351	-3.940999985	1.54	0.023809524				0.171349952	0.1156	0.647897378
9	74685558	1570613	A	C	0	1	NM_006914.4	440	T	=	1	0	0	1	1	1	0	0	0	0	0	0	0	0	0	0	0	{'NM_006914.4'}	FALSE	TRUE	FALSE	FALSE	FALSE	FALSE	FALSE	1	0	0	0	0	0	0	0	0	0	1	0	0	0	0	0	0	0	0	0	0	0	0	0	0	0	0	0	0	0	0	0	0	0	0	0.999285519	0.886518478	-0.000486374	0.139072837	0.029107783	0.734000027	-4.48	0.006608605						-1.143926863
14	23404695	1570629	G	A	0	2	NM_002471.4				0	0	0	1	0	0	0	0	0	0	1	0	0	0	0	0	0	{'NM_002471.4'}	FALSE	FALSE	FALSE	FALSE	FALSE	TRUE	FALSE	0	1	0	0	0	0	0	0	0	0	0	0	0	0	0	0	0	0	0	0	0	0	0	0	0	0	0	0	0	0	0	0	1	0	0	0.999333322	0.105933666	-0.000247478	0.117855934	0.011790264	-0.090999998	-1.81	0.016076223						0.344845913
17	82752223	1570656	C	T	0	2	NM_005993.5	10	G	=	1	0	0	1	1	1	0	0	0	0	0	0	0	0	0	0	0	{'NM_005993.5'}	FALSE	TRUE	FALSE	FALSE	FALSE	FALSE	FALSE	1	0	0	0	0	0	0	0	0	0	1	0	0	0	0	0	0	0	0	0	0	0	0	0	0	0	0	0	0	0	0	0	0	0	0	0.998637259	0.207211494	-0.000188768	0.152442825	0.010061819	0.200000003	-1.44	0.006608605						0.176334135
10	70873338	1570688	A	T	0	2	NM_003901.4				0	0	0	1	0	0	0	0	0	0	1	0	0	0	0	0	0	{'NM_003901.4'}	FALSE	FALSE	FALSE	FALSE	FALSE	TRUE	FALSE	0	1	0	0	0	0	0	0	0	0	0	0	0	0	0	0	0	0	0	0	0	0	0	0	0	0	0	0	0	0	0	0	1	0	0	0.999758661	1.578125	0.000374794	0.264027155	0.01922014	0.030999999	4.7	0.016076223						-0.334393844
2	47813381	1604927	T	C	0	1	NM_001190274.2				0	0	0	1	0	0	0	0	0	0	1	0	0	0	0	0	0	{'NM_001190274.2'}	FALSE	FALSE	FALSE	FALSE	FALSE	TRUE	FALSE	0	1	0	0	0	0	0	0	0	0	0	0	0	0	0	0	0	0	0	0	0	0	0	0	0	0	0	0	0	0	0	0	1	0	0	0.998966694	0.390380859	-0.000284076	0.111407274	0.009851824	-0.671000004	-3.07	0.016076223						-0.272732303
10	26166091	1604955	G	A	0	1	NM_017433.5	1008	S	=	1	0	0	1	1	1	0	0	0	0	0	0	0	0	0	0	0	{'NM_017433.5'}	FALSE	TRUE	FALSE	FALSE	FALSE	FALSE	FALSE	1	0	0	0	0	0	0	0	0	0	1	0	0	0	0	0	0	0	0	0	0	0	0	0	0	0	0	0	0	0	0	0	0	0	0	0.999100208	0.401362419	3.18E-05	0.182737879	0.04084575	-0.686999977	-0.28	0.006608605						0.908455223
8	31142714	1604973	G	T	0	1	NM_000553.6				0	0	0	1	0	0	0	0	0	0	1	0	0	0	0	0	0	{'NM_000553.6'}	FALSE	FALSE	FALSE	FALSE	FALSE	TRUE	FALSE	0	1	0	0	0	0	0	0	0	0	0	0	0	0	0	0	0	0	0	0	0	0	0	0	0	0	0	0	0	0	0	0	1	0	0	0.998757362	0.354736328	6.37E-05	0.124076311	0.013314345	0.068999998	-1.5	0.016076223						0.28054899
9	2104184	1604993	C	T	0	1	NM_003070.5				0	0	0	1	0	0	0	0	0	0	1	0	0	0	0	0	0	{'NM_003070.5'}	FALSE	FALSE	FALSE	FALSE	FALSE	TRUE	FALSE	0	1	0	0	0	0	0	0	0	0	0	0	0	0	0	0	0	0	0	0	0	0	0	0	0	0	0	0	0	0	0	0	1	0	0	0.992845416	0.187667847	0.000173688	0.10851051	0.024352775	-1.001000047	-1.1	0.016076223						0.536359161
17	10648541	1605023	C	T	0	1	NM_002470.4				0	0	0	1	0	0	0	0	0	0	1	0	0	0	0	0	0	{'NM_002470.4'}	FALSE	FALSE	FALSE	FALSE	FALSE	TRUE	FALSE	0	1	0	0	0	0	0	0	0	0	0	0	0	0	0	0	0	0	0	0	0	0	0	0	0	0	0	0	0	0	0	0	1	0	0	0.99606663	0.554751873	-7.17E-05	0.119112031	0.007266084	-0.801999986	-0.96	0.016076223						-0.409194067
12	49587731	1605032	C	G	0	2	NM_032130.3	852	E	D	1	0	0	1	1	1	0	0	0	0	0	0	0	0	0	0	0	{'NM_032130.3'}	TRUE	FALSE	FALSE	FALSE	FALSE	FALSE	FALSE	1	0	0	0	0	0	1	0	0	0	0	0	0	0	0	0	0	0	0	0	0	0	0	0	0	0	0	0	0	0	0	0	0	0	0	0.9999668	0.627929688	-0.000211596	0.264783629	0.172366081	-0.272000015	-5.41	0.412115623	-4.524264336	-4.514573574	-4.365125656	0.37825201	0.2765	-1.558133066
7	83134595	1605043	T	C	0	1	NM_033026.6	985	Q	=	1	0	0	1	1	1	0	0	0	0	0	0	0	0	0	0	0	{'NM_033026.6'}	FALSE	TRUE	FALSE	FALSE	FALSE	FALSE	FALSE	1	0	0	0	0	0	0	0	0	0	1	0	0	0	0	0	0	0	0	0	0	0	0	0	0	0	0	0	0	0	0	0	0	0	0	0.996946931	0.194099426	-0.000130057	0.251947382	0.007066091	0.381000012	2.56	0.006608605						10.16440117
9	113290878	1605051	A	G	0	1	NM_001244926.2				0	0	0	1	0	0	0	0	0	0	1	0	0	0	0	0	0	{'NM_001244926.2'}	FALSE	FALSE	FALSE	FALSE	FALSE	TRUE	FALSE	0	1	0	0	0	0	0	0	0	0	0	0	0	0	0	0	0	0	0	0	0	0	0	0	0	0	0	0	0	0	0	0	1	0	0	0.999887288	2.056640625	0.000194728	0.32980664	0.015016807	-1.626000047	-1.26	0.016076223						-0.015199177
4	125451471	1605060	A	T	0	1	NM_001291303.3	3487	S	=	1	0	0	1	1	1	0	0	0	0	0	0	0	0	0	0	0	{'NM_001291303.3'}	FALSE	TRUE	FALSE	FALSE	FALSE	FALSE	FALSE	1	0	0	0	0	0	0	0	0	0	1	0	0	0	0	0	0	0	0	0	0	0	0	0	0	0	0	0	0	0	0	0	0	0	0	0.987674415	0.045607805	-0.000151515	0.202741284	0.005732579	-0.289000005	-3.48	0.006608605						-2.658925891
10	30458252	1605083	C	T	0	1	NM_005204.4				0	0	0	1	0	0	0	0	0	0	1	0	0	0	0	0	0	{'NM_005204.4'}	FALSE	FALSE	FALSE	FALSE	FALSE	TRUE	FALSE	0	1	0	0	0	0	0	0	0	0	0	0	0	0	0	0	0	0	0	0	0	0	0	0	0	0	0	0	0	0	0	0	1	0	0	0.998813331	0.146383762	-0.00024873	0.101843625	0.007680345	1.057000041	-1.77	0.016076223						0.040011466
1	116399402	1605110	C	T	0	1	NM_000701.8				0	0	0	1	0	0	0	0	0	0	1	0	0	0	0	0	0	{'NM_000701.8'}	FALSE	FALSE	FALSE	FALSE	FALSE	TRUE	FALSE	0	1	0	0	0	0	0	0	0	0	0	0	0	0	0	0	0	0	0	0	0	0	0	0	0	0	0	0	0	0	0	0	1	0	0	0.997215688	0.080566406	-5.76E-05	0.271454717	0.011127526	0.138999999	-1.92	0.016076223						0.381162845
3	189984542	1605120	G	A	0	1	NM_018192.4				0	0	0	1	0	0	0	0	0	0	1	0	0	0	0	0	0	{'NM_018192.4'}	FALSE	FALSE	FALSE	FALSE	FALSE	TRUE	FALSE	0	1	0	0	0	0	0	0	0	0	0	0	0	0	0	0	0	0	0	0	0	0	0	0	0	0	0	0	0	0	0	0	1	0	0	0.996574223	0.230635643	-0.000112772	0.149901382	0.006711453	0.472000003	-2.18	0.016076223						0.965299889
6	49618052	1605130	A	G	0	1	NM_000324.3				0	0	0	1	0	0	0	0	0	0	1	0	0	0	0	0	0	{'NM_000324.3'}	FALSE	FALSE	FALSE	FALSE	FALSE	TRUE	FALSE	0	1	0	0	0	0	0	0	0	0	0	0	0	0	0	0	0	0	0	0	0	0	0	0	0	0	0	0	0	0	0	0	1	0	0	0.998757362	0.09256649	0.000104427	0.216929273	0.008720308	2.813999891	-3.12	0.016076223						-0.885179318
5	6611712	1605139	G	A	0	1	NM_017755.6				0	0	0	1	0	0	0	0	0	0	1	0	0	0	0	0	0	{'NM_017755.6'}	FALSE	FALSE	FALSE	FALSE	FALSE	TRUE	FALSE	0	1	0	0	0	0	0	0	0	0	0	0	0	0	0	0	0	0	0	0	0	0	0	0	0	0	0	0	0	0	0	0	1	0	0	0.998894393	0.697265625	0.001305938	0.271476278	0.023235808	-3.822999954	0.54	0.016076223						0.625346445
17	80290747	1605173	T	G	0	2	NM_001256071.3				0	0	0	1	0	0	0	0	0	0	1	0	0	0	0	0	0	{'NM_001256071.3'}	FALSE	FALSE	FALSE	FALSE	FALSE	TRUE	FALSE	0	1	0	0	0	0	0	0	0	0	0	0	0	0	0	0	0	0	0	0	0	0	0	0	0	0	0	0	0	0	0	0	1	0	0	0.999607801	1.538128853	0.000123143	0.254869547	0.010350589	-0.167999998	-1.36	0.016076223						-0.523740873
14	24261901	1605220	C	T	0	1	NM_000359.3				0	0	0	1	0	0	0	0	0	0	1	0	0	0	0	0	0	{'NM_000359.3'}	FALSE	FALSE	FALSE	FALSE	FALSE	TRUE	FALSE	0	1	0	0	0	0	0	0	0	0	0	0	0	0	0	0	0	0	0	0	0	0	0	0	0	0	0	0	0	0	0	0	1	0	0	0.999769509	1.677734375	0.000242233	0.215967167	0.008226642	-2.592999935	1.37	0.016076223						0.363316603
7	44228845	1605230	C	T	0	1	NM_001220.5	473	G	=	1	0	0	1	1	1	0	0	0	0	0	0	0	0	0	0	0	{'NM_001220.5'}	FALSE	TRUE	FALSE	FALSE	FALSE	FALSE	FALSE	1	0	0	0	0	0	0	0	0	0	1	0	0	0	0	0	0	0	0	0	0	0	0	0	0	0	0	0	0	0	0	0	0	0	0	0.999035776	0.646972656	-0.000647783	0.257180704	0.009042633	0.488000005	-4.28	0.006608605						0.539034449
8	69673090	1605248	G	A	0	2	NM_030958.3	776	P	S	1	0	0	1	1	1	0	0	0	0	0	0	0	0	0	0	0	{'NM_030958.3'}	TRUE	FALSE	FALSE	FALSE	FALSE	FALSE	FALSE	1	0	0	0	0	0	1	0	0	0	0	0	0	0	0	0	0	0	0	0	0	0	0	0	0	0	0	0	0	0	0	0	0	0	0	0.998668373	0.077392578	-0.0020262	0.33130236	0.009494799	7.877999783	-6.16	0.412115623	-0.055446148	-2.232312679	-2.721089602	0.489931056	0.0905	0.259277582
17	63497314	1605315	G	A	0	2	NM_000789.4	1290	R	Q	1	0	0	1	1	1	0	0	0	0	0	0	0	0	0	0	0	{'NM_000789.4'}	TRUE	FALSE	FALSE	FALSE	FALSE	FALSE	FALSE	1	0	0	0	0	0	1	0	0	0	0	0	0	0	0	0	0	0	0	0	0	0	0	0	0	0	0	0	0	0	0	0	0	0	0	0.998757362	0.09753418	-0.000248194	0.140633771	0.007966376	-1.585000038	-1.04	0.412115623	-4.422069594	-4.019161403	-4.167451262	0.177025334	0.0685	0.199683398
X	124042561	1605326	A	T	0	1	NM_001042750.2				0	0	0	1	0	0	0	0	0	0	1	0	0	0	0	0	0	{'NM_001042750.2'}	FALSE	FALSE	FALSE	FALSE	FALSE	TRUE	FALSE	0	1	0	0	0	0	0	0	0	0	0	0	0	0	0	0	0	0	0	0	0	0	0	0	0	0	0	0	0	0	0	0	1	0	0	0.998966694	0.324462891	0.000458002	0.307584626	0.014610399	0.184	-5.38	0.016076223						-0.190921605
15	100973952	1605337	G	C	0	1	NM_024652.6	82	A	=	1	0	0	1	1	1	0	0	0	0	0	0	0	0	0	0	0	{'NM_024652.6'}	FALSE	TRUE	FALSE	FALSE	FALSE	FALSE	FALSE	1	0	0	0	0	0	0	0	0	0	1	0	0	0	0	0	0	0	0	0	0	0	0	0	0	0	0	0	0	0	0	0	0	0	0	0.999179482	0.921526909	-0.000213623	0.281543165	0.008604936	-3.336999893	-1.4	0.006608605						-0.619001836
X	49251409	1547916	G	A	0	1	NM_014009.4	407	T	=	1	0	0	1	1	1	0	0	0	0	0	0	0	0	0	0	0	{'NM_014009.4'}	FALSE	TRUE	FALSE	FALSE	FALSE	FALSE	FALSE	1	0	0	0	0	0	0	0	0	0	1	0	0	0	0	0	0	0	0	0	0	0	0	0	0	0	0	0	0	0	0	0	0	0	0	0.999482691	0.088993549	8.94E-07	0.221253647	0.010296216	-2.312000036	-1.79	0.006608605						0.882278919
17	11701214	1547936	G	A	0	1	NM_001372.4	1706	P	=	1	0	0	1	1	1	0	0	0	0	0	0	0	0	0	0	0	{'NM_001372.4'}	FALSE	TRUE	FALSE	FALSE	FALSE	FALSE	FALSE	1	0	0	0	0	0	0	0	0	0	1	0	0	0	0	0	0	0	0	0	0	0	0	0	0	0	0	0	0	0	0	0	0	0	0	0.993166924	0.097165585	-9.44E-05	0.369371778	0.020216246	-2.839999914	0.77	0.006608605						1.046848446
5	96737924	1547937	A	G	0	1	NM_001750.7	259	T	A	1	0	0	1	1	1	0	0	0	0	0	0	0	0	0	0	0	{'NM_001750.7'}	TRUE	FALSE	FALSE	FALSE	FALSE	FALSE	FALSE	1	0	0	0	0	0	1	0	0	0	0	0	0	0	0	0	0	0	0	0	0	0	0	0	0	0	0	0	0	0	0	0	0	0	0	0.998161077	0.173986912	-0.000388026	0.219460009	0.014419902	-2.969000101	-1.14	0.412115623	-3.361557007	-3.513131857	-3.296963215	0.187654815	0.0597	0.115163401
5	66028259	1547947	A	G	0	1	NM_001253697.2				0	0	0	1	0	0	0	0	0	0	1	0	0	0	0	0	0	{'NM_001253697.2'}	FALSE	FALSE	FALSE	FALSE	FALSE	TRUE	FALSE	0	1	0	0	0	0	0	0	0	0	0	0	0	0	0	0	0	0	0	0	0	0	0	0	0	0	0	0	0	0	0	0	1	0	0	0.998639584	0.699707031	-2.75E-05	0.207663553	0.037047533	0.180000007	-2.34	0.016076223						0.295265578
17	8109158	1547957	G	T	0	2	NM_021628.3				0	0	0	1	0	0	0	0	0	0	1	0	0	0	0	0	0	{'NM_021628.3'}	FALSE	FALSE	FALSE	FALSE	FALSE	TRUE	FALSE	0	1	0	0	0	0	0	0	0	0	0	0	0	0	0	0	0	0	0	0	0	0	0	0	0	0	0	0	0	0	0	0	1	0	0	0.999285519	0.185546875	3.49E-05	0.171405934	0.011440531	0.647000015	-1.4	0.016076223						-0.702234119
21	14165406	1548042	A	G	0	2	NM_001302998.2				0	0	0	1	0	0	0	0	0	0	1	0	0	0	0	0	0	{'NM_001302998.2'}	FALSE	FALSE	FALSE	FALSE	FALSE	TRUE	FALSE	0	1	0	0	0	0	0	0	0	0	0	0	0	0	0	0	0	0	0	0	0	0	0	0	0	0	0	0	0	0	0	0	1	0	0	0.999216497	0.309134007	-0.00016582	0.315796459	0.058801308	0.781000018	-1.04	0.016076223						-1.388510287
7	152185650	1548079	G	A	0	2	NM_170606.3				0	0	0	1	0	0	0	0	0	0	1	0	0	0	0	0	0	{'NM_170606.3'}	FALSE	FALSE	FALSE	FALSE	FALSE	TRUE	FALSE	0	1	0	0	0	0	0	0	0	0	0	0	0	0	0	0	0	0	0	0	0	0	0	0	0	0	0	0	0	0	0	0	1	0	0	0.999079227	0.746582031	-5.98E-05	0.316539731	0.009937514	0.566999972	-3.97	0.016076223						0.97753109
22	25780096	1548134	C	T	0	1	NM_032608.7	703	F	=	1	0	0	1	1	1	0	0	0	0	0	0	0	0	0	0	0	{'NM_032608.7'}	FALSE	TRUE	FALSE	FALSE	FALSE	FALSE	FALSE	1	0	0	0	0	0	0	0	0	0	1	0	0	0	0	0	0	0	0	0	0	0	0	0	0	0	0	0	0	0	0	0	0	0	0	0.998161077	0.103811741	0.000166297	0.250392369	0.009057872	-0.663999975	0	0.006608605						0.634070039
1	34761796	1548192	C	T	0	2	NM_153212.3	181	T	M	1	0	0	1	1	1	0	0	0	0	0	0	0	0	0	0	0	{'NM_153212.3'}	TRUE	FALSE	FALSE	FALSE	FALSE	FALSE	FALSE	1	0	0	0	0	0	1	0	0	0	0	0	0	0	0	0	0	0	0	0	0	0	0	0	0	0	0	0	0	0	0	0	0	0	0	0.999688566	0.09531498	-0.001419306	0.245348943	0.005695859	7.794000149	-5.21	0.412115623	-7.47471714	-8.73256588	-5.995098114	0.750961065	0.2221	-1.829564691
7	152273796	1548211	A	G	0	1	NM_170606.3	307	H	=	1	0	0	1	1	1	0	0	0	0	0	0	0	0	0	0	0	{'NM_170606.3'}	FALSE	TRUE	FALSE	FALSE	FALSE	FALSE	FALSE	1	0	0	0	0	0	0	0	0	0	1	0	0	0	0	0	0	0	0	0	0	0	0	0	0	0	0	0	0	0	0	0	0	0	0	0.999035776	0.338623047	-0.000504971	0.252037817	0.007616668	5.296000004	-4.66	0.006608605						0.495940424
4	155722024	1548259	T	A	0	2	NM_001130682.3				0	0	0	1	0	0	0	0	0	0	1	0	0	0	0	0	0	{'NM_001130682.3'}	FALSE	FALSE	FALSE	FALSE	FALSE	TRUE	FALSE	0	1	0	0	0	0	0	0	0	0	0	0	0	0	0	0	0	0	0	0	0	0	0	0	0	0	0	0	0	0	0	0	1	0	0	0.999940872	1.048532963	-0.000155687	0.341093538	0.041798939	1.618000031	-6.79	0.016076223						-1.690782666
11	121555333	1548278	G	A	0	2	NM_003105.6				0	0	0	1	0	0	0	0	0	0	1	0	0	0	0	0	0	{'NM_003105.6'}	FALSE	FALSE	FALSE	FALSE	FALSE	TRUE	FALSE	0	1	0	0	0	0	0	0	0	0	0	0	0	0	0	0	0	0	0	0	0	0	0	0	0	0	0	0	0	0	0	0	1	0	0	0.994933128	0.374479771	0.000126719	0.121571969	0.019488497	-5.464000225	-0.58	0.016076223						0.286592476
15	51456367	1572100	A	G	0	2	NM_001378457.1	2780	L	=	1	0	0	1	1	1	0	0	0	0	0	0	0	0	0	0	0	{'NM_001378457.1'}	FALSE	TRUE	FALSE	FALSE	FALSE	FALSE	FALSE	1	0	0	0	0	0	0	0	0	0	1	0	0	0	0	0	0	0	0	0	0	0	0	0	0	0	0	0	0	0	0	0	0	0	0	0.998785675	0.499023438	-0.000941515	0.116006235	0.023072458	-0.005	-3.57	0.006608605						-0.282215178
18	11867153	1572119	C	T	0	1	NM_182978.4				0	0	0	1	0	0	0	0	0	0	1	0	0	0	0	0	0	{'NM_182978.4', 'NM_001369387.1'}	FALSE	FALSE	FALSE	FALSE	FALSE	TRUE	FALSE	0	1	0	0	0	0	0	0	0	0	0	0	0	0	0	0	0	0	0	0	0	0	0	0	0	0	0	0	0	0	0	0	1	0	0	0.998029411	0.405761719	0.000146031	0.129541272	0.009839267	-1.942999959	-0.52	0.016076223						0.231519386
4	82427174	1572137	A	C	0	1	NM_031372.4				0	0	0	1	0	0	0	0	0	0	1	0	0	0	0	0	0	{'NM_031372.4'}	FALSE	FALSE	FALSE	FALSE	FALSE	TRUE	FALSE	0	1	0	0	0	0	0	0	0	0	0	0	0	0	0	0	0	0	0	0	0	0	0	0	0	0	0	0	0	0	0	0	1	0	0	0.997788727	0.249647617	-8.92E-05	0.296210847	0.012947493	0.707000017	-1.96	0.016076223						-1.026394933
3	155166885	1572147	A	G	0	1	NM_007289.4				0	0	0	1	0	0	0	0	0	0	1	0	0	0	0	0	0	{'NM_007289.4'}	FALSE	FALSE	FALSE	FALSE	FALSE	TRUE	FALSE	0	1	0	0	0	0	0	0	0	0	0	0	0	0	0	0	0	0	0	0	0	0	0	0	0	0	0	0	0	0	0	0	1	0	0	0.99836129	0.070861816	0.000232697	0.120383439	0.012286644	-1.942000031	0.76	0.016076223						0.39737165
17	13011654	1572158	T	C	0	1	NM_018127.7				0	0	0	1	0	0	0	0	0	0	1	0	0	0	0	0	0	{'NM_018127.7'}	FALSE	FALSE	FALSE	FALSE	FALSE	TRUE	FALSE	0	1	0	0	0	0	0	0	0	0	0	0	0	0	0	0	0	0	0	0	0	0	0	0	0	0	0	0	0	0	0	0	1	0	0	0.999894798	2.1484375	1.74E-05	0.127436386	0.015174471	-0.130999997	-1.05	0.016076223						0.086772352
14	24240248	1572211	A	T	0	1	NM_001099274.3				0	0	0	1	0	0	0	0	0	0	1	0	0	0	0	0	0	{'NM_001099274.3'}	FALSE	FALSE	FALSE	FALSE	FALSE	TRUE	FALSE	0	1	0	0	0	0	0	0	0	0	0	0	0	0	0	0	0	0	0	0	0	0	0	0	0	0	0	0	0	0	0	0	1	0	0	0.999140739	0.209593773	0.000160813	0.179778544	0.011165596	0.836000025	-1.59	0.016076223						-1.3796525
1	109252269	1572221	G	A	0	1	NM_001408.3	730	T	=	1	0	0	1	1	1	0	0	0	0	0	0	0	0	0	0	0	{'NM_001408.3'}	FALSE	TRUE	FALSE	FALSE	FALSE	FALSE	FALSE	1	0	0	0	0	0	0	0	0	0	1	0	0	0	0	0	0	0	0	0	0	0	0	0	0	0	0	0	0	0	0	0	0	0	0	0.997936487	0.180086136	-1.78E-05	0.11393529	0.00743944	-7.151000023	0.14	0.006608605						0.440555215
5	132892272	1572260	T	C	0	1	NM_014423.4	843	S	=	1	0	0	1	1	1	0	0	0	0	0	0	0	0	0	0	0	{'NM_014423.4'}	FALSE	TRUE	FALSE	FALSE	FALSE	FALSE	FALSE	1	0	0	0	0	0	0	0	0	0	1	0	0	0	0	0	0	0	0	0	0	0	0	0	0	0	0	0	0	0	0	0	0	0	0	0.999100208	0.224857807	-0.000167012	0.208567587	0.012348454	0.142000005	-3.41	0.006608605						-1.272084206
1	94015744	1572291	C	G	0	1	NM_000350.3	1769	L	=	1	0	0	1	1	1	0	0	0	0	0	0	0	0	0	0	0	{'NM_000350.3'}	FALSE	TRUE	FALSE	FALSE	FALSE	FALSE	FALSE	1	0	0	0	0	0	0	0	0	0	1	0	0	0	0	0	0	0	0	0	0	0	0	0	0	0	0	0	0	0	0	0	0	0	0	0.997575223	0.061898708	0.000285149	0.170094017	0.013042791	-1.231999993	-3.46	0.006608605						-0.946337909
4	507606	1572318	G	A	0	2	NM_001127178.3				0	0	0	1	0	0	0	0	0	0	1	0	0	0	0	0	0	{'NM_001127178.3'}	FALSE	FALSE	FALSE	FALSE	FALSE	TRUE	FALSE	0	1	0	0	0	0	0	0	0	0	0	0	0	0	0	0	0	0	0	0	0	0	0	0	0	0	0	0	0	0	0	0	1	0	0	0.997460842	0.152054787	3.60E-05	0.242435151	0.011301133	0.646000028	-0.71	0.016076223						0.003721714
10	69889454	1572395	T	C	0	1	NM_001368882.1				0	0	0	1	0	0	0	0	0	0	1	0	0	0	0	0	0	{'NM_001368882.1'}	FALSE	FALSE	FALSE	FALSE	FALSE	TRUE	FALSE	0	1	0	0	0	0	0	0	0	0	0	0	0	0	0	0	0	0	0	0	0	0	0	0	0	0	0	0	0	0	0	0	1	0	0	0.997630477	0.802979469	4.41E-06	0.233162726	0.011736178	0.786000013	-1.93	0.016076223						-0.258055747
22	38145461	1572405	G	A	0	1	NM_003560.4	134	C	=	1	0	0	1	1	1	0	0	0	0	0	0	0	0	0	0	0	{'NM_003560.4'}	FALSE	TRUE	FALSE	FALSE	FALSE	FALSE	FALSE	1	0	0	0	0	0	0	0	0	0	1	0	0	0	0	0	0	0	0	0	0	0	0	0	0	0	0	0	0	0	0	0	0	0	0	0.998942554	0.166992188	-0.000493348	0.207364664	0.00714702	1.399000049	-3.01	0.006608605						-0.395354331
19	11176677	1549658	G	A	0	2	NM_001136191.3	554	A	V	1	0	0	1	1	1	0	0	0	0	0	0	0	0	0	0	0	{'NM_001136191.3'}	TRUE	FALSE	FALSE	FALSE	FALSE	FALSE	FALSE	1	0	0	0	0	0	1	0	0	0	0	0	0	0	0	0	0	0	0	0	0	0	0	0	0	0	0	0	0	0	0	0	0	0	0	0.998637259	0.637932777	0.000493884	0.158847867	0.0236067	-5.183000088	2.05	0.412115623	-4.639963627	-4.622520924	-4.432821274	0.208920794	0.0709	-0.457771018
19	48161516	1549669	T	C	0	1	NM_000234.3				0	0	0	1	0	0	0	0	0	0	1	0	0	0	0	0	0	{'NM_000234.3'}	FALSE	FALSE	FALSE	FALSE	FALSE	TRUE	FALSE	0	1	0	0	0	0	0	0	0	0	0	0	0	0	0	0	0	0	0	0	0	0	0	0	0	0	0	0	0	0	0	0	1	0	0	0.999333322	0.202758789	-0.000159562	0.182330313	0.033626134	-0.726000011	-1.76	0.016076223						0.186267428
X	124064043	1549695	C	T	0	1	NM_001042750.2	673	L	=	1	0	0	1	1	1	0	0	0	0	0	0	0	0	0	0	0	{'NM_001042750.2'}	FALSE	TRUE	FALSE	FALSE	FALSE	FALSE	FALSE	1	0	0	0	0	0	0	0	0	0	1	0	0	0	0	0	0	0	0	0	0	0	0	0	0	0	0	0	0	0	0	0	0	0	0	0.99843514	0.148803711	-0.000459194	0.289603115	0.006574454	3.335000038	-3.95	0.006608605						-0.171931565
16	67647668	1549763	C	A	0	1	NM_001013838.3				0	0	0	1	0	0	0	0	0	0	1	0	0	0	0	0	0	{'NM_001013838.3'}	FALSE	FALSE	FALSE	FALSE	FALSE	TRUE	FALSE	0	1	0	0	0	0	0	0	0	0	0	0	0	0	0	0	0	0	0	0	0	0	0	0	0	0	0	0	0	0	0	0	1	0	0	0.999268889	0.777832031	-0.000443161	0.153074291	0.013302479	0.128999993	-2.5	0.016076223						-1.321073949
1	12308486	1549836	C	T	0	1	NM_015378.4	2165	I	=	1	0	0	1	1	1	0	0	0	0	0	0	0	0	0	0	0	{'NM_015378.4'}	FALSE	TRUE	FALSE	FALSE	FALSE	FALSE	FALSE	1	0	0	0	0	0	0	0	0	0	1	0	0	0	0	0	0	0	0	0	0	0	0	0	0	0	0	0	0	0	0	0	0	0	0	0.998573005	0.354736328	-0.001006186	0.094953282	0.017769051	1.085999966	-3.51	0.006608605						-0.463004291
2	8802913	1549903	T	A	0	2	NM_020738.4				0	0	0	1	0	0	0	0	0	0	1	0	0	0	0	0	0	{'NM_020738.4'}	FALSE	FALSE	FALSE	FALSE	FALSE	TRUE	FALSE	0	1	0	0	0	0	0	0	0	0	0	0	0	0	0	0	0	0	0	0	0	0	0	0	0	0	0	0	0	0	0	0	1	0	0	0.997401655	0.392097473	0.000185609	0.176448103	0.007782412	-0.127000004	-1.45	0.016076223						-0.992491633
6	38908135	1549921	T	G	0	1	NM_001206927.2				0	0	0	1	0	0	0	0	0	0	1	0	0	0	0	0	0	{'NM_001206927.2'}	FALSE	FALSE	FALSE	FALSE	FALSE	TRUE	FALSE	0	1	0	0	0	0	0	0	0	0	0	0	0	0	0	0	0	0	0	0	0	0	0	0	0	0	0	0	0	0	0	0	1	0	0	0.998728335	0.141235352	-0.000310183	0.168203791	0.032497825	-0.213	-1.61	0.016076223						-1.628309071
4	3086993	1549932	A	C	0	1	NM_001388492.1	106	I	=	1	0	0	1	1	1	0	0	0	0	0	0	0	0	0	0	0	{'NM_001388492.1'}	FALSE	TRUE	FALSE	FALSE	FALSE	FALSE	FALSE	1	0	0	0	0	0	0	0	0	0	1	0	0	0	0	0	0	0	0	0	0	0	0	0	0	0	0	0	0	0	0	0	0	0	0	0.999722481	1.85605526	-0.000683188	0.342557958	0.008162329	1.041000009	-3.88	0.006608605						0.747867495
1	15717876	1549981	C	T	0	1	NM_015164.4				0	0	0	1	0	0	0	0	0	0	1	0	0	0	0	0	0	{'NM_015164.4'}	FALSE	FALSE	FALSE	FALSE	FALSE	TRUE	FALSE	0	1	0	0	0	0	0	0	0	0	0	0	0	0	0	0	0	0	0	0	0	0	0	0	0	0	0	0	0	0	0	0	1	0	0	0.998283982	0.611104488	-2.10E-05	0.170388123	0.007681639	1.378999949	-0.94	0.016076223						0.105052188
X	41853247	1550010	T	C	0	1	NM_001367721.1				0	0	0	1	0	0	0	0	0	0	1	0	0	0	0	0	0	{'NM_001367721.1'}	FALSE	FALSE	FALSE	FALSE	FALSE	TRUE	FALSE	0	1	0	0	0	0	0	0	0	0	0	0	0	0	0	0	0	0	0	0	0	0	0	0	0	0	0	0	0	0	0	0	1	0	0	0.994047642	0.138916016	-0.000148058	0.214040516	0.013484067	0.007	-2.93	0.016076223						-0.707774371
8	69832577	1573772	G	A	0	2	NM_030958.3	33	L	F	1	0	0	1	1	1	0	0	0	0	0	0	0	0	0	0	0	{'NM_030958.3'}	TRUE	FALSE	FALSE	FALSE	FALSE	FALSE	FALSE	1	0	0	0	0	0	1	0	0	0	0	0	0	0	0	0	0	0	0	0	0	0	0	0	0	0	0	0	0	0	0	0	0	0	0	0.999774516	1.367105484	0.000542879	0.266069892	0.005146748	-0.032000002	3.27	0.412115623	-5.195864677	-5.780697346	-4.807281494	0.248460853	0.0486	0.353675783
4	113116702	1573780	A	G	0	1	NM_001148.6				0	0	0	1	0	0	0	0	0	0	1	0	0	0	0	0	0	{'NM_001148.6'}	FALSE	FALSE	FALSE	FALSE	FALSE	TRUE	FALSE	0	1	0	0	0	0	0	0	0	0	0	0	0	0	0	0	0	0	0	0	0	0	0	0	0	0	0	0	0	0	0	0	1	0	0	0.999301791	0.354575634	-0.00014019	0.244095823	0.011080082	1.011999965	-2.93	0.016076223						-0.440127373
5	157333463	1573789	G	A	0	1	NM_001037333.3				0	0	0	1	0	0	0	0	0	0	1	0	0	0	0	0	0	{'NM_001037333.3'}	FALSE	FALSE	FALSE	FALSE	FALSE	TRUE	FALSE	0	1	0	0	0	0	0	0	0	0	0	0	0	0	0	0	0	0	0	0	0	0	0	0	0	0	0	0	0	0	0	0	1	0	0	0.998074353	0.167853355	0.000282049	0.237675954	0.013522842	-0.749000013	-0.04	0.016076223						0.469312407
8	105662584	1573815	T	C	0	2	NM_012082.4				0	0	0	1	0	0	0	0	0	0	1	0	0	0	0	0	0	{'NM_012082.4'}	FALSE	FALSE	FALSE	FALSE	FALSE	TRUE	FALSE	0	1	0	0	0	0	0	0	0	0	0	0	0	0	0	0	0	0	0	0	0	0	0	0	0	0	0	0	0	0	0	0	1	0	0	0.999517262	0.421476841	0.000199199	0.200144238	0.004948987	-0.460000008	-2.51	0.016076223						0.29532963
3	130994116	1573868	G	A	0	1	NM_001378687.1				0	0	0	1	0	0	0	0	0	0	1	0	0	0	0	0	0	{'NM_001378687.1'}	FALSE	FALSE	FALSE	FALSE	FALSE	TRUE	FALSE	0	1	0	0	0	0	0	0	0	0	0	0	0	0	0	0	0	0	0	0	0	0	0	0	0	0	0	0	0	0	0	0	1	0	0	0.997460842	0.342407227	-0.000169992	0.147823719	0.012195243	0.149000004	-1.32	0.016076223						-0.028738886
12	2274839	1573869	T	G	0	1	NM_000719.7				0	0	0	1	0	0	0	0	0	0	1	0	0	0	0	0	0	{'NM_001167623.2', 'NM_000719.7'}	FALSE	FALSE	FALSE	FALSE	FALSE	TRUE	FALSE	0	1	0	0	0	0	0	0	0	0	0	0	0	0	0	0	0	0	0	0	0	0	0	0	0	0	0	0	0	0	0	0	1	0	0	0.997684419	0.421262264	3.89E-05	0.118876966	0.007755937	-0.430000007	1.24	0.016076223						-0.918377623
12	21835866	1573879	C	T	0	1	NM_020297.4				0	0	0	1	0	0	0	0	0	0	1	0	0	0	0	0	0	{'NM_020297.4'}	FALSE	FALSE	FALSE	FALSE	FALSE	TRUE	FALSE	0	1	0	0	0	0	0	0	0	0	0	0	0	0	0	0	0	0	0	0	0	0	0	0	0	0	0	0	0	0	0	0	1	0	0	0.997684419	0.070053577	2.86E-05	0.326017436	0.006480901	-2.296999931	-0.7	0.016076223						0.614503786
7	5527900	1573918	G	A	0	1	NM_001101.5				0	0	0	1	0	0	0	0	0	0	1	0	0	0	0	0	0	{'NM_001101.5'}	FALSE	FALSE	FALSE	FALSE	FALSE	TRUE	FALSE	0	1	0	0	0	0	0	0	0	0	0	0	0	0	0	0	0	0	0	0	0	0	0	0	0	0	0	0	0	0	0	0	1	0	0	0.998840392	0.37890625	-0.000104904	0.260054123	0.007896646	-0.149000004	-0.47	0.016076223						-0.106484413
20	63999062	1573955	T	C	0	1	NM_012469.4	263	S	=	1	0	0	1	1	1	0	0	0	0	0	0	0	0	0	0	0	{'NM_012469.4'}	FALSE	TRUE	FALSE	FALSE	FALSE	FALSE	FALSE	1	0	0	0	0	0	0	0	0	0	1	0	0	0	0	0	0	0	0	0	0	0	0	0	0	0	0	0	0	0	0	0	0	0	0	0.997341096	0.344350815	-0.000166774	0.181940452	0.02553487	0.930000007	-2.46	0.006608605						-1.478657633
15	101024823	1573966	C	T	0	1	NM_024652.6	696	N	=	1	0	0	1	1	1	0	0	0	0	0	0	0	0	0	0	0	{'NM_024652.6'}	FALSE	TRUE	FALSE	FALSE	FALSE	FALSE	FALSE	1	0	0	0	0	0	0	0	0	0	1	0	0	0	0	0	0	0	0	0	0	0	0	0	0	0	0	0	0	0	0	0	0	0	0	0.997460842	0.150268555	-0.000165105	0.305055076	0.009908534	0.419	-1.84	0.006608605						-0.496117234
7	120733084	1573974	G	A	0	2	NM_012281.3				0	0	0	1	0	0	0	0	0	0	1	0	0	0	0	0	0	{'NM_012281.3'}	FALSE	FALSE	FALSE	FALSE	FALSE	TRUE	FALSE	0	1	0	0	0	0	0	0	0	0	0	0	0	0	0	0	0	0	0	0	0	0	0	0	0	0	0	0	0	0	0	0	1	0	0	0.999035776	0.318941593	-5.36E-05	0.116759181	0.038359851	-0.272000015	-1.51	0.016076223						-0.037955411
4	47320202	1573985	C	A	0	2	NM_000812.4	179	I	=	1	0	0	1	1	1	0	0	0	0	0	0	0	0	0	0	0	{'NM_000812.4'}	FALSE	TRUE	FALSE	FALSE	FALSE	FALSE	FALSE	1	0	0	0	0	0	0	0	0	0	1	0	0	0	0	0	0	0	0	0	0	0	0	0	0	0	0	0	0	0	0	0	0	0	0	0.99996829	1.458984375	-0.000169277	0.195709818	0.042232948	0.082000002	0.84	0.006608605						-2.396626949
X	153592581	1574003	C	T	0	1	NM_152274.5	194	A	=	1	0	0	1	1	1	0	0	0	0	0	0	0	0	0	0	0	{'NM_152274.5'}	FALSE	TRUE	FALSE	FALSE	FALSE	FALSE	FALSE	1	0	0	0	0	0	0	0	0	0	1	0	0	0	0	0	0	0	0	0	0	0	0	0	0	0	0	0	0	0	0	0	0	0	0	0.998029411	0.165692329	-9.06E-06	0.201130464	0.00645846	-2.266000032	1.09	0.006608605						0.480061382
11	1932458	1574033	C	G	0	1	NM_006757.4				0	0	0	1	0	0	0	0	0	0	1	0	0	0	0	0	0	{'NM_006757.4'}	FALSE	FALSE	FALSE	FALSE	FALSE	TRUE	FALSE	0	1	0	0	0	0	0	0	0	0	0	0	0	0	0	0	0	0	0	0	0	0	0	0	0	0	0	0	0	0	0	0	1	0	0	0.99976927	1.041015625	3.66E-05	0.295386875	0.039365077	1.136999965	-3.38	0.016076223						-1.008130431
15	44583798	1574043	G	T	0	1	NM_025137.4				0	0	0	1	0	0	0	0	0	0	1	0	0	0	0	0	0	{'NM_025137.4'}	FALSE	FALSE	FALSE	FALSE	FALSE	TRUE	FALSE	0	1	0	0	0	0	0	0	0	0	0	0	0	0	0	0	0	0	0	0	0	0	0	0	0	0	0	0	0	0	0	0	1	0	0	0.99957037	1.079101563	0.001087725	0.114152929	0.022120285	0.041999999	-1.77	0.016076223						1.890685827
6	142769666	1574094	C	T	0	1	NM_006734.4	1691	L	=	1	0	0	1	1	1	0	0	0	0	0	0	0	0	0	0	0	{'NM_006734.4'}	FALSE	TRUE	FALSE	FALSE	FALSE	FALSE	FALSE	1	0	0	0	0	0	0	0	0	0	1	0	0	0	0	0	0	0	0	0	0	0	0	0	0	0	0	0	0	0	0	0	0	0	0	0.998164594	0.540039063	0.000408828	0.146124224	0.010459791	1.840000033	-3.78	0.006608605						-1.069862634
3	196238775	1608004	G	A	0	1	NM_001312673.2	339	S	=	1	0	0	1	1	1	0	0	0	0	0	0	0	0	0	0	0	{'NM_001312673.2'}	FALSE	TRUE	FALSE	FALSE	FALSE	FALSE	FALSE	1	0	0	0	0	0	0	0	0	0	1	0	0	0	0	0	0	0	0	0	0	0	0	0	0	0	0	0	0	0	0	0	0	0	0	0.99986428	0.67578125	0.000539541	0.158532592	0.019181896	1.498999953	3.07	0.006608605						0.858911425
X	31223132	1608022	G	A	0	1	NM_004006.3				0	0	0	1	0	0	0	0	0	0	1	0	0	0	0	0	0	{'NM_004006.3'}	FALSE	FALSE	FALSE	FALSE	FALSE	TRUE	FALSE	0	1	0	0	0	0	0	0	0	0	0	0	0	0	0	0	0	0	0	0	0	0	0	0	0	0	0	0	0	0	0	0	1	0	0	0.999419451	0.216552734	-2.22E-05	0.136630487	0.013266904	1.437000036	-1.52	0.016076223						0.915836483
9	137241987	1608062	C	T	0	2	NM_006088.6	81	F	=	1	0	0	1	1	1	0	0	0	0	0	0	0	0	0	0	0	{'NM_006088.6'}	FALSE	TRUE	FALSE	FALSE	FALSE	FALSE	FALSE	1	0	0	0	0	0	0	0	0	0	1	0	0	0	0	0	0	0	0	0	0	0	0	0	0	0	0	0	0	0	0	0	0	0	0	0.999405921	0.223876953	-0.000268459	0.150826977	0.223691094	-0.995000005	-1.79	0.006608605						0.231058836
20	45960438	1608073	A	G	0	1	NM_022095.4				0	0	0	1	0	0	0	0	0	0	1	0	0	0	0	0	0	{'NM_022095.4'}	FALSE	FALSE	FALSE	FALSE	FALSE	TRUE	FALSE	0	1	0	0	0	0	0	0	0	0	0	0	0	0	0	0	0	0	0	0	0	0	0	0	0	0	0	0	0	0	0	0	1	0	0	0.999285519	0.873157024	0.000288785	0.270792777	0.014827808	-5.250999928	-1.51	0.016076223						0.11321149
21	46151997	1608083	C	T	0	2	NM_206965.2				0	0	0	1	0	0	0	0	0	0	1	0	0	0	0	0	0	{'NM_206965.2'}	FALSE	FALSE	FALSE	FALSE	FALSE	TRUE	FALSE	0	1	0	0	0	0	0	0	0	0	0	0	0	0	0	0	0	0	0	0	0	0	0	0	0	0	0	0	0	0	0	0	1	0	0	0.999301791	0.319091797	-2.03E-06	0.217430108	0.008956973	-2.621000051	-0.67	0.016076223						0.695436597
5	140552154	1608102	G	A	0	1	NM_001035235.4	61	P	L	1	0	0	1	1	1	0	0	0	0	0	0	0	0	0	0	0	{'NM_001035235.4'}	TRUE	FALSE	FALSE	FALSE	FALSE	FALSE	FALSE	1	0	0	0	0	0	1	0	0	0	0	0	0	0	0	0	0	0	0	0	0	0	0	0	0	0	0	0	0	0	0	0	0	0	0	0.999539018	0.258300781	-0.001592755	0.31624002	0.014612357	3.052999973	-4	0.412115623	-5.137019157	-4.576256275	-5.191207409	0.417765383	0.0728	-1.62839777
19	8089630	1608113	G	A	0	1	NM_032447.5	2097	N	=	1	0	0	1	1	1	0	0	0	0	0	0	0	0	0	0	0	{'NM_032447.5'}	FALSE	TRUE	FALSE	FALSE	FALSE	FALSE	FALSE	1	0	0	0	0	0	0	0	0	0	1	0	0	0	0	0	0	0	0	0	0	0	0	0	0	0	0	0	0	0	0	0	0	0	0	0.998813331	0.641327858	0.00019443	0.34692691	0.006366663	-2.711999893	0.11	0.006608605						0.701433063
9	137241372	1608124	C	T	0	1	NM_006088.6	4	I	=	1	0	0	1	1	1	0	0	0	0	0	0	0	0	0	0	0	{'NM_006088.6'}	FALSE	TRUE	FALSE	FALSE	FALSE	FALSE	FALSE	1	0	0	0	0	0	0	0	0	0	1	0	0	0	0	0	0	0	0	0	0	0	0	0	0	0	0	0	0	0	0	0	0	0	0	0.999709427	0.217163086	-0.00025481	0.198323493	0.012975415	-0.045000002	-2.18	0.006608605						-1.481837332
19	6696413	1608125	C	T	0	1	NM_000064.4	972	P	=	1	0	0	1	1	1	0	0	0	0	0	0	0	0	0	0	0	{'NM_000064.4'}	FALSE	TRUE	FALSE	FALSE	FALSE	FALSE	FALSE	1	0	0	0	0	0	0	0	0	0	1	0	0	0	0	0	0	0	0	0	0	0	0	0	0	0	0	0	0	0	0	0	0	0	0	0.998942554	0.119781971	0.00067091	0.331993941	0.012669699	-2.470000029	1.97	0.006608605						1.116338581
4	3212138	1608134	G	A	0	2	NM_001388492.1	2208	L	=	1	0	0	1	1	1	0	0	0	0	0	0	0	0	0	0	0	{'NM_001388492.1'}	FALSE	TRUE	FALSE	FALSE	FALSE	FALSE	FALSE	1	0	0	0	0	0	0	0	0	0	1	0	0	0	0	0	0	0	0	0	0	0	0	0	0	0	0	0	0	0	0	0	0	0	0	0.99836129	0.120056152	-0.000291586	0.107191292	0.029071734	-0.648999989	0.93	0.006608605						-1.347713828
10	87776381	1608154	G	A	0	1	NM_001321967.2	210	A	=	1	0	0	1	1	1	0	0	0	0	0	0	0	0	0	0	0	{'NM_001321967.2'}	FALSE	TRUE	FALSE	FALSE	FALSE	FALSE	FALSE	1	0	0	0	0	0	0	0	0	0	1	0	0	0	0	0	0	0	0	0	0	0	0	0	0	0	0	0	0	0	0	0	0	0	0	0.999216497	0.632324219	-0.000365019	0.271098464	0.008921509	0.259000003	-2.54	0.006608605						0.215208352
16	8898658	1608212	T	C	0	1	NM_003470.3				0	0	0	1	0	0	0	0	0	0	1	0	0	0	0	0	0	{'NM_003470.3'}	FALSE	FALSE	FALSE	FALSE	FALSE	TRUE	FALSE	0	1	0	0	0	0	0	0	0	0	0	0	0	0	0	0	0	0	0	0	0	0	0	0	0	0	0	0	0	0	0	0	1	0	0	0.998118222	0.141357422	0.000175595	0.282285754	0.00734545	-2.125	-2.18	0.016076223						0.210332245
8	1952721	1608238	G	A	0	1	NM_014629.4	1138	S	=	1	0	0	1	1	1	0	0	0	0	0	0	0	0	0	0	0	{'NM_014629.4'}	FALSE	TRUE	FALSE	FALSE	FALSE	FALSE	FALSE	1	0	0	0	0	0	0	0	0	0	1	0	0	0	0	0	0	0	0	0	0	0	0	0	0	0	0	0	0	0	0	0	0	0	0	0.997888327	0.185180664	-0.001159549	0.186532953	0.011698261	-1.36500001	-0.91	0.006608605						0.454954028
1	2019509	1608248	G	A	0	1	NM_000815.5				0	0	0	1	0	0	0	0	0	0	1	0	0	0	0	0	0	{'NM_000815.5'}	FALSE	FALSE	FALSE	FALSE	FALSE	TRUE	FALSE	0	1	0	0	0	0	0	0	0	0	0	0	0	0	0	0	0	0	0	0	0	0	0	0	0	0	0	0	0	0	0	0	1	0	0	0.999960065	0.23321867	-0.000344515	0.159509455	0.007892352	0.441000015	-1.71	0.016076223						-0.30918745
1	109251630	1608258	T	C	0	2	NM_001408.3	517	S	=	1	0	0	1	1	1	0	0	0	0	0	0	0	0	0	0	0	{'NM_001408.3'}	FALSE	TRUE	FALSE	FALSE	FALSE	FALSE	FALSE	1	0	0	0	0	0	0	0	0	0	1	0	0	0	0	0	0	0	0	0	0	0	0	0	0	0	0	0	0	0	0	0	0	0	0	0.997888327	0.148656845	-0.000120044	0.172414167	0.004981678	-0.349000007	-1.58	0.006608605						-0.785105705
20	45909632	1608279	C	T	0	2	NM_006227.4	123	V	=	1	0	0	1	1	1	0	0	0	0	0	0	0	0	0	0	0	{'NM_006227.4'}	FALSE	TRUE	FALSE	FALSE	FALSE	FALSE	FALSE	1	0	0	0	0	0	0	0	0	0	1	0	0	0	0	0	0	0	0	0	0	0	0	0	0	0	0	0	0	0	0	0	0	0	0	0.998892665	0.258881092	-0.000358105	0.124038913	0.009073176	-0.011	-1.83	0.006608605						-0.52509518
1	112520503	1608306	A	G	0	2	NM_024494.3	390	Q	=	1	0	0	1	1	1	0	0	0	0	0	0	0	0	0	0	0	{'NM_024494.3'}	FALSE	TRUE	FALSE	FALSE	FALSE	FALSE	FALSE	1	0	0	0	0	0	0	0	0	0	1	0	0	0	0	0	0	0	0	0	0	0	0	0	0	0	0	0	0	0	0	0	0	0	0	0.999285519	0.150146484	0.001238585	0.304733081	0.012553034	1.463999987	4.03	0.006608605						0.202120662
2	120951226	1608321	G	T	0	2	NM_001374353.1				0	0	0	1	0	0	0	0	0	0	1	0	0	0	0	0	0	{'NM_001374353.1'}	FALSE	FALSE	FALSE	FALSE	FALSE	TRUE	FALSE	0	1	0	0	0	0	0	0	0	0	0	0	0	0	0	0	0	0	0	0	0	0	0	0	0	0	0	0	0	0	0	0	1	0	0	0.998866856	0.627441406	-0.000387192	0.160225874	0.025569009	-0.700999975	-2.9	0.016076223						-0.813125532
15	41822222	1608349	C	A	0	1	NM_014994.3				0	0	0	1	0	0	0	0	0	0	1	0	0	0	0	0	0	{'NM_014994.3'}	FALSE	FALSE	FALSE	FALSE	FALSE	TRUE	FALSE	0	1	0	0	0	0	0	0	0	0	0	0	0	0	0	0	0	0	0	0	0	0	0	0	0	0	0	0	0	0	0	0	1	0	0	0.999634445	1.221679688	-0.000616789	0.171952707	0.061190892	2.298000097	-8	0.016076223						-3.46698755
10	66069293	1608377	T	C	0	1	NM_013266.4				0	0	0	1	0	0	0	0	0	0	1	0	0	0	0	0	0	{'NM_013266.4'}	FALSE	FALSE	FALSE	FALSE	FALSE	TRUE	FALSE	0	1	0	0	0	0	0	0	0	0	0	0	0	0	0	0	0	0	0	0	0	0	0	0	0	0	0	0	0	0	0	0	1	0	0	0.999539018	0.113699675	-0.000148416	0.207664996	0.064210611	2.055000067	-6.55	0.016076223						-0.784026057
8	55950744	1640585	C	T	0	1	NM_002350.4	149	S	=	1	0	0	1	1	1	0	0	0	0	0	0	0	0	0	0	0	{'NM_002350.4'}	FALSE	TRUE	FALSE	FALSE	FALSE	FALSE	FALSE	1	0	0	0	0	0	0	0	0	0	1	0	0	0	0	0	0	0	0	0	0	0	0	0	0	0	0	0	0	0	0	0	0	0	0	0.997888327	0.347236395	0.000169516	0.274047761	0.014908705	-1.106999993	1.46	0.006608605						1.428034365
10	120905304	1640586	G	A	0	1	NM_018117.12				0	0	0	1	0	0	0	0	0	0	1	0	0	0	0	0	0	{'NM_018117.12'}	FALSE	FALSE	FALSE	FALSE	FALSE	TRUE	FALSE	0	1	0	0	0	0	0	0	0	0	0	0	0	0	0	0	0	0	0	0	0	0	0	0	0	0	0	0	0	0	0	0	1	0	0	0.994815171	0.370630264	0.000193954	0.329095363	0.011516543	-0.633000016	0.02	0.016076223						-0.106983013
X	13716661	1640603	C	T	0	1	NM_001011658.4	37	L	=	1	0	0	1	1	1	0	0	0	0	0	0	0	0	0	0	0	{'NM_001011658.4'}	FALSE	TRUE	FALSE	FALSE	FALSE	FALSE	FALSE	1	0	0	0	0	0	0	0	0	0	1	0	0	0	0	0	0	0	0	0	0	0	0	0	0	0	0	0	0	0	0	0	0	0	0	0.999799073	0.455322266	-0.000423253	0.237167102	0.016512077	0.995999992	-3.7	0.006608605						-1.541426688
19	6821657	1640649	G	A	0	1	NM_005428.4	119	P	=	1	0	0	1	1	1	0	0	0	0	0	0	0	0	0	0	0	{'NM_005428.4'}	FALSE	TRUE	FALSE	FALSE	FALSE	FALSE	FALSE	1	0	0	0	0	0	0	0	0	0	1	0	0	0	0	0	0	0	0	0	0	0	0	0	0	0	0	0	0	0	0	0	0	0	0	0.999333322	0.19519043	-0.000125051	0.199723312	0.011444567	-3.155999899	-1.05	0.006608605						0.864526659
12	13563163	1585429	C	A	0	1	NM_000834.5	1359	A	S	1	0	0	1	1	1	0	0	0	0	0	0	0	0	0	0	0	{'NM_000834.5'}	TRUE	FALSE	FALSE	FALSE	FALSE	FALSE	FALSE	1	0	0	0	0	0	1	0	0	0	0	0	0	0	0	0	0	0	0	0	0	0	0	0	0	0	0	0	0	0	0	0	0	0	0	0.998398602	0.305435658	-0.000609577	0.135114593	0.009686152	3.026000023	-7.43	0.412115623	-2.532621145	-2.975317299	-2.948064178	0.297729917	0.0657	-1.907759279
X	53432321	1585455	C	T	0	1	NM_004493.3	95	A	T	1	0	0	1	1	1	0	0	0	0	0	0	0	0	0	0	0	{'NM_004493.3'}	TRUE	FALSE	FALSE	FALSE	FALSE	FALSE	FALSE	1	0	0	0	0	0	1	0	0	0	0	0	0	0	0	0	0	0	0	0	0	0	0	0	0	0	0	0	0	0	0	0	0	0	0	0.999918282	0.250488281	-0.000890672	0.126462366	0.014105516	5.262000084	-3.55	0.412115623	-9.878381729	-7.178264141	-6.417760849	0.529552318	0.2722	-4.25662303
17	42684240	1585465	C	A	0	2	NM_003632.3				0	0	0	1	0	0	0	0	0	0	1	0	0	0	0	0	0	{'NM_003632.3'}	FALSE	FALSE	FALSE	FALSE	FALSE	TRUE	FALSE	0	1	0	0	0	0	0	0	0	0	0	0	0	0	0	0	0	0	0	0	0	0	0	0	0	0	0	0	0	0	0	0	1	0	0	0.999302745	0.849121094	0.00011009	0.244397528	0.017193289	0.178000003	-1.76	0.016076223						-0.572516829
X	149504220	1585493	C	T	0	1	NM_000202.8	59	V	=	1	0	0	1	1	1	0	0	0	0	0	0	0	0	0	0	0	{'NM_000202.8'}	FALSE	TRUE	FALSE	FALSE	FALSE	FALSE	FALSE	1	0	0	0	0	0	0	0	0	0	1	0	0	0	0	0	0	0	0	0	0	0	0	0	0	0	0	0	0	0	0	0	0	0	0	0.999892354	2.05859375	-0.000271916	0.165057168	0.016080736	-0.224000007	-2.21	0.006608605						-1.150884867
19	13214219	1585548	G	T	0	1	NM_001127222.2				0	0	0	1	0	0	0	0	0	0	1	0	0	0	0	0	0	{'NM_001127222.2', 'NM_001127221.2'}	FALSE	FALSE	FALSE	FALSE	FALSE	TRUE	FALSE	0	1	0	0	0	0	0	0	0	0	0	0	0	0	0	0	0	0	0	0	0	0	0	0	0	0	0	0	0	0	0	0	1	0	0	0.998785675	0.16299963	0.000240088	0.284272688	0.189774581	-0.425000012	-1.66	0.016076223						-0.617643967
1	234607870	1585565	T	C	0	1	NM_182972.3				0	0	0	1	0	0	0	0	0	0	1	0	0	0	0	0	0	{'NM_182972.3'}	FALSE	FALSE	FALSE	FALSE	FALSE	TRUE	FALSE	0	1	0	0	0	0	0	0	0	0	0	0	0	0	0	0	0	0	0	0	0	0	0	0	0	0	0	0	0	0	0	0	1	0	0	0.999198198	0.148681641	0.000187933	0.187492037	0.007679965	-1.493000031	-1.57	0.016076223						0.841020674
16	84081788	1585575	G	A	0	2	NM_003791.4	469	L	=	1	0	0	1	1	1	0	0	0	0	0	0	0	0	0	0	0	{'NM_003791.4'}	FALSE	TRUE	FALSE	FALSE	FALSE	FALSE	FALSE	1	0	0	0	0	0	0	0	0	0	1	0	0	0	0	0	0	0	0	0	0	0	0	0	0	0	0	0	0	0	0	0	0	0	0	0.999579668	0.418431282	-0.00026679	0.133751659	0.01179147	-0.671999991	-3.63	0.006608605						-0.913496837
6	160738521	1585592	C	A	0	2	NM_000301.5				0	0	0	1	0	0	0	0	0	0	1	0	0	0	0	0	0	{'NM_000301.5'}	FALSE	FALSE	FALSE	FALSE	FALSE	TRUE	FALSE	0	1	0	0	0	0	0	0	0	0	0	0	0	0	0	0	0	0	0	0	0	0	0	0	0	0	0	0	0	0	0	0	1	0	0	0.997737169	0.107419014	0.000225306	0.22085028	0.022542591	0.405999988	-1.24	0.016076223						-1.195569366
8	102651324	1585601	C	T	0	1	NM_005655.4	336	P	=	1	0	0	1	1	1	0	0	0	0	0	0	0	0	0	0	0	{'NM_005655.4'}	FALSE	TRUE	FALSE	FALSE	FALSE	FALSE	FALSE	1	0	0	0	0	0	0	0	0	0	1	0	0	0	0	0	0	0	0	0	0	0	0	0	0	0	0	0	0	0	0	0	0	0	0	0.999285519	0.158935547	7.87E-06	0.258916495	0.010177349	-0.602999985	2.92	0.006608605						0.464357592
1	74489268	1585638	A	C	0	2	NM_015978.3				0	0	0	1	0	0	0	0	0	0	1	0	0	0	0	0	0	{'NM_001382280.1', 'NM_015978.3'}	FALSE	FALSE	FALSE	FALSE	FALSE	TRUE	FALSE	0	1	0	0	0	0	0	0	0	0	0	0	0	0	0	0	0	0	0	0	0	0	0	0	0	0	0	0	0	0	0	0	1	0	0	0.996243656	0.273403168	-0.000615478	0.158910292	0.036483612	1.348999977	-2.22	0.016076223						-1.377497211
19	41238450	1585710	C	A	0	1	NM_021913.5				0	0	0	1	0	0	0	0	0	0	1	0	0	0	0	0	0	{'NM_021913.5'}	FALSE	FALSE	FALSE	FALSE	FALSE	TRUE	FALSE	0	1	0	0	0	0	0	0	0	0	0	0	0	0	0	0	0	0	0	0	0	0	0	0	0	0	0	0	0	0	0	0	1	0	0	0.999741375	1.396484375	-8.52E-05	0.121072882	0.016985948	1.144000053	-7.08	0.016076223						-1.902524084
17	18285401	1585716	C	T	0	2	NM_004618.5				0	0	0	1	0	0	0	0	0	0	1	0	0	0	0	0	0	{'NM_004618.5'}	FALSE	FALSE	FALSE	FALSE	FALSE	TRUE	FALSE	0	1	0	0	0	0	0	0	0	0	0	0	0	0	0	0	0	0	0	0	0	0	0	0	0	0	0	0	0	0	0	0	1	0	0	0.998866856	0.288818359	-5.91E-05	0.192593781	0.010046838	-0.182999998	-5.04	0.016076223						-0.141355671
10	125880532	1585734	T	C	0	1	NM_018180.3				0	0	0	1	0	0	0	0	0	0	1	0	0	0	0	0	0	{'NM_018180.3'}	FALSE	FALSE	FALSE	FALSE	FALSE	TRUE	FALSE	0	1	0	0	0	0	0	0	0	0	0	0	0	0	0	0	0	0	0	0	0	0	0	0	0	0	0	0	0	0	0	0	1	0	0	0.99860549	0.1649611	-0.000201464	0.237936927	0.046171208	-3.530999899	-1.42	0.016076223						-0.611313075
14	63950018	1585771	G	T	0	1	NM_182914.3				0	0	0	1	0	0	0	0	0	0	1	0	0	0	0	0	0	{'NM_182914.3'}	FALSE	FALSE	FALSE	FALSE	FALSE	TRUE	FALSE	0	1	0	0	0	0	0	0	0	0	0	0	0	0	0	0	0	0	0	0	0	0	0	0	0	0	0	0	0	0	0	0	1	0	0	0.998074353	1.0771451	-5.23E-05	0.346825041	0.014380661	-0.416999996	-1.8	0.016076223						-0.423107803
9	128350294	1585791	C	A	0	2	NM_005094.4				0	0	0	1	0	0	0	0	0	0	1	0	0	0	0	0	0	{'NM_005094.4'}	FALSE	FALSE	FALSE	FALSE	FALSE	TRUE	FALSE	0	1	0	0	0	0	0	0	0	0	0	0	0	0	0	0	0	0	0	0	0	0	0	0	0	0	0	0	0	0	0	0	1	0	0	0.999445617	0.450683594	-0.000130355	0.1473454	0.01587406	-1.034000039	-2.04	0.016076223						-1.865330249
1	64009387	1585811	G	T	0	1	NM_005012.4				0	0	0	1	0	0	0	0	0	0	1	0	0	0	0	0	0	{'NM_005012.4'}	FALSE	FALSE	FALSE	FALSE	FALSE	TRUE	FALSE	0	1	0	0	0	0	0	0	0	0	0	0	0	0	0	0	0	0	0	0	0	0	0	0	0	0	0	0	0	0	0	0	1	0	0	0.999799311	1.838867188	-7.22E-05	0.192623738	0.012603419	2.930999994	-4.62	0.016076223						-1.510977507
14	96451550	1585855	A	G	0	1	NM_152327.5	360	K	E	1	0	0	1	1	1	0	0	0	0	0	0	0	0	0	0	0	{'NM_152327.5'}	TRUE	FALSE	FALSE	FALSE	FALSE	FALSE	FALSE	1	0	0	0	0	0	1	0	0	0	0	0	0	0	0	0	0	0	0	0	0	0	0	0	0	0	0	0	0	0	0	0	0	0	0	0.997983456	0.524293423	-0.00189358	0.242445037	0.026024024	7.375999928	-7.71	0.412115623	-11.08156872	-10.17941856	-9.965927124	0.744037462	0.7865	-2.394135998
3	184375620	1623189	G	T	0	1	NM_000460.4				0	0	0	1	0	0	0	0	0	0	1	0	0	0	0	0	0	{'NM_000460.4'}	FALSE	FALSE	FALSE	FALSE	FALSE	TRUE	FALSE	0	1	0	0	0	0	0	0	0	0	0	0	0	0	0	0	0	0	0	0	0	0	0	0	0	0	0	0	0	0	0	0	1	0	0	0.999419451	0.145996094	-0.00047648	0.109706667	0.012916296	-0.649999976	2.12	0.016076223						-0.704327017
2	74366379	1623199	C	T	0	1	NM_004082.5				0	0	0	1	0	0	0	0	0	0	1	0	0	0	0	0	0	{'NM_004082.5'}	FALSE	FALSE	FALSE	FALSE	FALSE	TRUE	FALSE	0	1	0	0	0	0	0	0	0	0	0	0	0	0	0	0	0	0	0	0	0	0	0	0	0	0	0	0	0	0	0	0	1	0	0	0.998029411	0.324462891	-0.000110805	0.149380951	0.007236213	-0.25999999	-2.91	0.016076223						-0.589580506
11	551283	1623209	C	T	0	2	NM_198075.4	259	G	=	1	0	0	1	1	1	0	0	0	0	0	0	0	0	0	0	0	{'NM_198075.4'}	FALSE	TRUE	FALSE	FALSE	FALSE	FALSE	FALSE	1	0	0	0	0	0	0	0	0	0	1	0	0	0	0	0	0	0	0	0	0	0	0	0	0	0	0	0	0	0	0	0	0	0	0	0.999989986	5.015625	-0.001658022	0.096999417	0.024386288	-0.030999999	-3.02	0.006608605						-1.585297704
13	48348942	1623259	T	C	0	2	NM_000321.3				0	0	0	1	0	0	0	0	0	0	1	0	0	0	0	0	0	{'NM_000321.3'}	FALSE	FALSE	FALSE	FALSE	FALSE	TRUE	FALSE	0	1	0	0	0	0	0	0	0	0	0	0	0	0	0	0	0	0	0	0	0	0	0	0	0	0	0	0	0	0	0	0	1	0	0	0.998917878	0.146138668	-0.000543594	0.115278784	0.010955355	0.219999999	-3.44	0.016076223						-1.165855646
X	77682528	1623277	T	C	0	1	NM_000489.6	910	K	E	1	0	0	1	1	1	0	0	0	0	0	0	0	0	0	0	0	{'NM_000489.6'}	TRUE	FALSE	FALSE	FALSE	FALSE	FALSE	FALSE	1	0	0	0	0	0	1	0	0	0	0	0	0	0	0	0	0	0	0	0	0	0	0	0	0	0	0	0	0	0	0	0	0	0	0	0.99982506	0.556615353	-0.002202869	0.125923185	0.040274398	0.591000021	-3.81	0.412115623	-5.084996798	-4.143804987	-5.565393562	0.385365842	0.0778	-0.239115499
16	67649182	1623287	C	T	0	1	NM_001013838.3				0	0	0	1	0	0	0	0	0	0	1	0	0	0	0	0	0	{'NM_001013838.3'}	FALSE	FALSE	FALSE	FALSE	FALSE	TRUE	FALSE	0	1	0	0	0	0	0	0	0	0	0	0	0	0	0	0	0	0	0	0	0	0	0	0	0	0	0	0	0	0	0	0	1	0	0	0.998398602	0.108146906	-0.000164032	0.174515291	0.008329266	0.075000003	-0.52	0.016076223						-0.005231321
4	44686604	1623347	G	A	0	1	NM_021927.3	277	D	N	1	0	0	1	1	1	0	0	0	0	0	0	0	0	0	0	0	{'NM_021927.3'}	TRUE	FALSE	FALSE	FALSE	FALSE	FALSE	FALSE	1	0	0	0	0	0	1	0	0	0	0	0	0	0	0	0	0	0	0	0	0	0	0	0	0	0	0	0	0	0	0	0	0	0	0	0.999763906	0.654296875	-0.000958681	0.14864776	0.009052485	7.768000126	-5.72	0.412115623	-8.833028793	-9.199525833	-9.795608521	0.428492338	0.1553	-1.238365591
17	46872720	1623374	G	A	0	2	NM_003396.3	94	R	Q	1	0	0	1	1	1	0	0	0	0	0	0	0	0	0	0	0	{'NM_003396.3'}	TRUE	FALSE	FALSE	FALSE	FALSE	FALSE	FALSE	1	0	0	0	0	0	1	0	0	0	0	0	0	0	0	0	0	0	0	0	0	0	0	0	0	0	0	0	0	0	0	0	0	0	0	0.999673843	0.634260654	-0.000896513	0.30123558	0.011447592	5.775000095	-3.92	0.412115623	-6.001019478	-8.78638649	-5.228895664	0.600915075	0.0754	-1.165971786
3	194427130	1623384	C	T	0	2	NM_001367549.1	1024	G	S	1	0	0	1	1	1	0	0	0	0	0	0	0	0	0	0	0	{'NM_001367549.1'}	TRUE	FALSE	FALSE	FALSE	FALSE	FALSE	FALSE	1	0	0	0	0	0	1	0	0	0	0	0	0	0	0	0	0	0	0	0	0	0	0	0	0	0	0	0	0	0	0	0	0	0	0	0.997518659	0.188842773	-0.000495672	0.16054318	0.010967866	3.803999901	-6.8	0.412115623	-9.355363876	-3.409445584	-3.345992982	0.494765237	0.1932	-0.3912367
1	235677460	1623392	T	C	0	1	NM_000081.4				0	0	0	1	0	0	0	0	0	0	1	0	0	0	0	0	0	{'NM_000081.4'}	FALSE	FALSE	FALSE	FALSE	FALSE	TRUE	FALSE	0	1	0	0	0	0	0	0	0	0	0	0	0	0	0	0	0	0	0	0	0	0	0	0	0	0	0	0	0	0	0	0	1	0	0	0.998917878	0.671875	0.000370979	0.145612954	0.019434959	-1.011000037	-1.26	0.016076223						-0.573339209
12	49040392	1623410	G	A	0	1	NM_003482.4	2460	R	C	1	0	0	1	1	1	0	0	0	0	0	0	0	0	0	0	0	{'NM_003482.4'}	TRUE	FALSE	FALSE	FALSE	FALSE	FALSE	FALSE	1	0	0	0	0	0	1	0	0	0	0	0	0	0	0	0	0	0	0	0	0	0	0	0	0	0	0	0	0	0	0	0	0	0	0	0.998323083	0.253824234	-0.003729403	0.353820569	0.009978351	3.349999905	-8.13	0.412115623	-5.878745462	-4.641226142	-4.152278609	0.770469759	0.7059	0.391793862
17	82937380	1623448	G	A	0	1	NM_005993.5				0	0	0	1	0	0	0	0	0	0	1	0	0	0	0	0	0	{'NM_005993.5'}	FALSE	FALSE	FALSE	FALSE	FALSE	TRUE	FALSE	0	1	0	0	0	0	0	0	0	0	0	0	0	0	0	0	0	0	0	0	0	0	0	0	0	0	0	0	0	0	0	0	1	0	0	0.998243928	0.801235199	-0.000240445	0.125408881	0.011470392	-0.349999994	-0.46	0.016076223						-0.092704542
16	68787043	1623458	G	A	0	1	NM_004360.5				0	0	0	1	0	0	0	0	0	0	1	0	0	0	0	0	0	{'NM_004360.5'}	FALSE	FALSE	FALSE	FALSE	FALSE	TRUE	FALSE	0	1	0	0	0	0	0	0	0	0	0	0	0	0	0	0	0	0	0	0	0	0	0	0	0	0	0	0	0	0	0	0	1	0	0	0.999702632	0.446967125	0.000195324	0.316786723	0.026847655	-0.560000002	1.52	0.016076223						0.69619748
11	119340362	1623468	C	T	0	1	NM_001278431.2	12	L	=	1	0	0	1	1	1	0	0	0	1	0	0	0	0	0	0	0	{'NM_001278431.2', 'NM_031433.4'}	FALSE	TRUE	FALSE	FALSE	FALSE	FALSE	FALSE	1	0	0	0	0	0	0	0	0	0	0	1	0	0	0	0	0	0	0	0	0	0	0	0	0	0	0	0	0	0	0	0	0	0	0	0.999958158	0.256103516	-0.000228465	0.104382009	0.085125361	0.057	-2.11	0.47216606						-1.591923058
21	45482042	1557819	G	C	0	1	NM_001379500.1				0	0	0	1	0	0	0	0	0	0	1	0	0	0	0	0	0	{'NM_001379500.1'}	FALSE	FALSE	FALSE	FALSE	FALSE	TRUE	FALSE	0	1	0	0	0	0	0	0	0	0	0	0	0	0	0	0	0	0	0	0	0	0	0	0	0	0	0	0	0	0	0	0	1	0	0	0.998323083	0.136474609	-0.000152111	0.109495173	0.007456345	-1.970000029	-1.2	0.016076223						-0.907583259
4	3154328	1557829	A	G	0	1	NM_001388492.1	1178	L	=	1	0	0	1	1	1	0	0	0	0	0	0	0	0	0	0	0	{'NM_001388492.1'}	FALSE	TRUE	FALSE	FALSE	FALSE	FALSE	FALSE	1	0	0	0	0	0	0	0	0	0	1	0	0	0	0	0	0	0	0	0	0	0	0	0	0	0	0	0	0	0	0	0	0	0	0	0.997401655	0.272949219	0.000969231	0.14112551	0.011200247	-0.001	-2.68	0.006608605						1.037640244
18	23931125	1557840	G	A	0	1	NM_198129.4	2834	G	S	1	0	0	1	1	1	0	0	0	0	0	0	0	0	0	0	0	{'NM_000227.6', 'NM_198129.4'}	TRUE	FALSE	FALSE	FALSE	FALSE	FALSE	FALSE	1	0	0	0	0	0	1	0	0	0	0	0	0	0	0	0	0	0	0	0	0	0	0	0	0	0	0	0	0	0	0	0	0	0	0	0.999876261	1.189640522	6.44E-06	0.268307554	0.019460829	-0.824000001	2.82	0.412115623	-2.150392771	-2.333376467	-2.077605516	0.145817494	0.063	-1.502351493
X	83509034	1557849	C	G	0	1	NM_000307.5	237	A	G	1	0	0	1	1	1	0	0	0	0	0	0	0	0	0	0	0	{'NM_000307.5'}	TRUE	FALSE	FALSE	FALSE	FALSE	FALSE	FALSE	1	0	0	0	0	0	1	0	0	0	0	0	0	0	0	0	0	0	0	0	0	0	0	0	0	0	0	0	0	0	0	0	0	0	0	0.999940872	0.456156254	-0.001793385	0.147862328	0.007497893	7.729000092	-11.21	0.412115623	-14.18113327	-12.92888451	-4.34547472	0.853674705	0.9948	-4.234135866
10	88764578	1557859	C	T	0	2	NM_001102469.2	132	S	L	1	0	0	1	1	1	0	0	0	0	0	0	0	0	0	0	0	{'NM_001102469.2'}	TRUE	FALSE	FALSE	FALSE	FALSE	FALSE	FALSE	1	0	0	0	0	0	1	0	0	0	0	0	0	0	0	0	0	0	0	0	0	0	0	0	0	0	0	0	0	0	0	0	0	0	0	0.999876261	0.776367188	-0.000955701	0.121096103	0.008392256	0.340000004	-6.62	0.412115623	-8.449666977	-6.228133678	-7.282840729	0.630960315	0.106	-2.736016773
11	9264968	1557876	C	T	0	2	NM_015213.4	34	E	=	1	0	0	1	1	1	0	0	0	0	0	0	0	0	0	0	0	{'NM_015213.4'}	FALSE	TRUE	FALSE	FALSE	FALSE	FALSE	FALSE	1	0	0	0	0	0	0	0	0	0	1	0	0	0	0	0	0	0	0	0	0	0	0	0	0	0	0	0	0	0	0	0	0	0	0	0.999598622	0.138183594	-0.000581086	0.16919146	0.005530214	0.568000019	-3.69	0.006608605						-1.013894171
17	18314768	1557926	G	A	0	2	NM_004618.5	4	P	L	1	0	0	1	1	1	0	0	0	0	0	0	0	0	0	0	0	{'NM_004618.5'}	TRUE	FALSE	FALSE	FALSE	FALSE	FALSE	FALSE	1	0	0	0	0	0	1	0	0	0	0	0	0	0	0	0	0	0	0	0	0	0	0	0	0	0	0	0	0	0	0	0	0	0	0	0.999899447	0.092278957	-0.00020349	0.247593601	0.010577266	-0.400000006	-1.98	0.412115623	-3.621296644	-3.240226269	-3.216531277	0.34338293	0.1402	-0.177552126
8	58494506	1557936	C	T	0	2	NM_000780.4	347	D	N	1	0	0	1	1	1	0	0	0	0	0	0	0	0	0	0	0	{'NM_000780.4'}	TRUE	FALSE	FALSE	FALSE	FALSE	FALSE	FALSE	1	0	0	0	0	0	1	0	0	0	0	0	0	0	0	0	0	0	0	0	0	0	0	0	0	0	0	0	0	0	0	0	0	0	0	0.999971092	0.676757813	-0.002962053	0.280829021	0.016977846	7.263999939	-7.79	0.412115623	-5.25786829	-8.296567917	-7.460380554	0.517450249	0.2247	-3.100248784
8	1864367	1557946	C	G	0	1	NM_014629.4				0	0	0	1	0	0	0	0	0	0	1	0	0	0	0	0	0	{'NM_014629.4'}	FALSE	FALSE	FALSE	FALSE	FALSE	TRUE	FALSE	0	1	0	0	0	0	0	0	0	0	0	0	0	0	0	0	0	0	0	0	0	0	0	0	0	0	0	0	0	0	0	0	1	0	0	0.999989986	7.61328125	-0.000361323	0.255668403	0.025489046	-0.393999994	-3.07	0.016076223						-2.133208111
22	35410822	1557965	T	C	0	2	NM_006739.4	277	T	=	1	0	0	1	1	1	0	0	0	0	0	0	0	0	0	0	0	{'NM_006739.4'}	FALSE	TRUE	FALSE	FALSE	FALSE	FALSE	FALSE	1	0	0	0	0	0	0	0	0	0	1	0	0	0	0	0	0	0	0	0	0	0	0	0	0	0	0	0	0	0	0	0	0	0	0	0.998637259	0.169034958	0.000137806	0.324061742	0.00618989	0.141000003	3.08	0.006608605						0.383226305
1	155612589	1557975	G	T	0	1	NM_018116.4				0	0	0	1	0	0	0	0	0	0	1	0	0	0	0	0	0	{'NM_018116.4'}	FALSE	FALSE	FALSE	FALSE	FALSE	TRUE	FALSE	0	1	0	0	0	0	0	0	0	0	0	0	0	0	0	0	0	0	0	0	0	0	0	0	0	0	0	0	0	0	0	0	1	0	0	0.999774516	0.336076021	0.000116467	0.199046749	0.012151486	-0.195999995	-1.6	0.016076223						-0.864837974
X	154478718	1558003	G	C	0	1	NM_006014.5				0	0	0	1	0	0	0	0	0	0	1	0	0	0	0	0	0	{'NM_006014.5'}	FALSE	FALSE	FALSE	FALSE	FALSE	TRUE	FALSE	0	1	0	0	0	0	0	0	0	0	0	0	0	0	0	0	0	0	0	0	0	0	0	0	0	0	0	0	0	0	0	0	1	0	0	0.999268889	0.074157715	0.000267148	0.131154054	0.008948155	-0.5	-3.1	0.016076223						-0.592154697
9	74630377	1558019	T	G	0	1	NM_006914.4				0	0	0	1	0	0	0	0	0	0	1	0	0	0	0	0	0	{'NM_006914.4'}	FALSE	FALSE	FALSE	FALSE	FALSE	TRUE	FALSE	0	1	0	0	0	0	0	0	0	0	0	0	0	0	0	0	0	0	0	0	0	0	0	0	0	0	0	0	0	0	0	0	1	0	0	0.999579668	0.404566288	-0.000503659	0.260132026	0.014364926	-0.048	-1.84	0.016076223						-1.047375619
6	157206152	1558020	C	T	0	1	NM_001374828.1				0	0	0	1	0	0	0	0	0	0	1	0	0	0	0	0	0	{'NM_001374828.1'}	FALSE	FALSE	FALSE	FALSE	FALSE	TRUE	FALSE	0	1	0	0	0	0	0	0	0	0	0	0	0	0	0	0	0	0	0	0	0	0	0	0	0	0	0	0	0	0	0	0	1	0	0	0.999179482	0.420026779	-0.001937985	0.30804855	0.032600456	0.589999974	-0.64	0.016076223						0.15038266
16	81895890	1558061	G	A	0	1	NM_002661.5	386	V	M	1	0	0	1	1	1	0	0	0	0	0	0	0	0	0	0	0	{'NM_002661.5'}	TRUE	FALSE	FALSE	FALSE	FALSE	FALSE	FALSE	1	0	0	0	0	0	1	0	0	0	0	0	0	0	0	0	0	0	0	0	0	0	0	0	0	0	0	0	0	0	0	0	0	0	0	0.999928832	2.648324013	-0.000745535	0.258034244	0.008328036	4.803999901	-6.4	0.412115623	-7.975775331	-6.076392062	-6.380542284	0.678174974	0.7312	-2.645701528
12	49044245	1558082	C	T	0	1	NM_003482.4	1715	A	T	1	0	0	1	1	1	0	0	0	0	0	0	0	0	0	0	0	{'NM_003482.4'}	TRUE	FALSE	FALSE	FALSE	FALSE	FALSE	FALSE	1	0	0	0	0	0	1	0	0	0	0	0	0	0	0	0	0	0	0	0	0	0	0	0	0	0	0	0	0	0	0	0	0	0	0	0.996875763	0.183722734	-0.00043118	0.094304041	0.007917501	4.328000069	-6.76	0.412115623	-4.800649833	-4.614075877	-4.67498203	0.523857285	0.0881	-1.23654148
2	177231433	1558111	C	G	0	1	NM_006164.5	390	Q	H	1	0	0	1	1	1	0	0	0	0	0	0	0	0	0	0	0	{'NM_006164.5'}	TRUE	FALSE	FALSE	FALSE	FALSE	FALSE	FALSE	1	0	0	0	0	0	1	0	0	0	0	0	0	0	0	0	0	0	0	0	0	0	0	0	0	0	0	0	0	0	0	0	0	0	0	0.999120712	0.065688848	-0.000526726	0.154114332	0.004721227	0.001	-4.25	0.412115623	-3.825552464	-4.105918884	-3.81506443	0.395800629	0.1004	-0.438448943
3	11017466	1558139	G	A	0	1	NM_003042.4				0	0	0	1	0	0	0	0	0	0	1	0	0	0	0	0	0	{'NM_003042.4'}	FALSE	FALSE	FALSE	FALSE	FALSE	TRUE	FALSE	0	1	0	0	0	0	0	0	0	0	0	0	0	0	0	0	0	0	0	0	0	0	0	0	0	0	0	0	0	0	0	0	1	0	0	0.998698711	0.202758789	-0.000543356	0.386214844	0.008729777	-1.886999965	-0.03	0.016076223						-0.288189352
X	9748582	1558166	G	A	0	1	NM_000273.3	180	S	=	1	0	0	1	1	1	0	0	0	0	0	0	0	0	0	0	0	{'NM_000273.3'}	FALSE	TRUE	FALSE	FALSE	FALSE	FALSE	FALSE	1	0	0	0	0	0	0	0	0	0	1	0	0	0	0	0	0	0	0	0	0	0	0	0	0	0	0	0	0	0	0	0	0	0	0	0.99860549	0.101283073	3.57E-05	0.299017857	0.009719823	-0.851000011	-0.08	0.006608605						0.94567132
19	2432543	1558175	C	T	0	1	NM_032737.4				0	0	0	1	0	0	0	0	0	0	1	0	0	0	0	0	0	{'NM_032737.4'}	FALSE	FALSE	FALSE	FALSE	FALSE	TRUE	FALSE	0	1	0	0	0	0	0	0	0	0	0	0	0	0	0	0	0	0	0	0	0	0	0	0	0	0	0	0	0	0	0	0	1	0	0	0.998942554	0.205430031	-0.000193179	0.31754154	0.014630211	-0.108000003	-1.35	0.016076223						-0.121014103
1	74439484	1558213	G	A	0	2	NM_015978.3				0	0	0	1	0	0	0	0	0	0	1	0	0	0	0	0	0	{'NM_015978.3'}	FALSE	FALSE	FALSE	FALSE	FALSE	TRUE	FALSE	0	1	0	0	0	0	0	0	0	0	0	0	0	0	0	0	0	0	0	0	0	0	0	0	0	0	0	0	0	0	0	0	1	0	0	0.999702632	0.309732914	-0.000540733	0.124365418	0.040828802	0.039000001	-1.33	0.016076223						0.295752212
6	73194980	1558214	G	A	0	1	NM_019842.4	789	E	K	1	0	0	1	1	1	0	0	0	0	0	0	0	0	0	0	0	{'NM_019842.4'}	TRUE	FALSE	FALSE	FALSE	FALSE	FALSE	FALSE	1	0	0	0	0	0	1	0	0	0	0	0	0	0	0	0	0	0	0	0	0	0	0	0	0	0	0	0	0	0	0	0	0	0	0	0.999392033	0.1437006	-0.002068043	0.148038082	0.022060328	7.227000237	-6.88	0.412115623	-5.853843212	-7.444276333	-4.560682297	0.556292245	0.1148	-0.829552501
17	1660687	1657500	A	G	0	1	NM_006445.4				0	0	0	1	0	0	0	0	0	0	1	0	0	0	0	0	0	{'NM_006445.4'}	FALSE	FALSE	FALSE	FALSE	FALSE	TRUE	FALSE	0	1	0	0	0	0	0	0	0	0	0	0	0	0	0	0	0	0	0	0	0	0	0	0	0	0	0	0	0	0	0	0	1	0	0	0.998785675	0.314108849	0.000235975	0.263325761	0.006869734	-1.182000041	-0.05	0.016076223						0.641845316
7	105062147	1657509	C	G	0	2	NM_182931.3				0	0	0	1	0	0	0	0	0	0	1	0	0	0	0	0	0	{'NM_182931.3'}	FALSE	FALSE	FALSE	FALSE	FALSE	TRUE	FALSE	0	1	0	0	0	0	0	0	0	0	0	0	0	0	0	0	0	0	0	0	0	0	0	0	0	0	0	0	0	0	0	0	1	0	0	0.999348521	0.924804688	0.000156879	0.2180992	0.013902476	1.139000058	-6.26	0.016076223						-1.050593615
20	64032821	1657536	G	A	0	1	NM_012469.4				0	0	0	1	0	0	0	0	0	0	1	0	0	0	0	0	0	{'NM_012469.4'}	FALSE	FALSE	FALSE	FALSE	FALSE	TRUE	FALSE	0	1	0	0	0	0	0	0	0	0	0	0	0	0	0	0	0	0	0	0	0	0	0	0	0	0	0	0	0	0	0	0	1	0	0	0.998990238	0.08065033	6.58E-05	0.112136795	0.006801233	0.611999989	-1.92	0.016076223						0.454153478
20	34998844	1657574	C	T	0	2	NM_020884.7	1373	A	=	1	0	0	1	1	1	0	0	0	0	0	0	0	0	0	0	0	{'NM_020884.7'}	FALSE	TRUE	FALSE	FALSE	FALSE	FALSE	FALSE	1	0	0	0	0	0	0	0	0	0	1	0	0	0	0	0	0	0	0	0	0	0	0	0	0	0	0	0	0	0	0	0	0	0	0	0.998243928	0.25421524	1.22E-05	0.244519825	0.007540507	-5.528999805	-0.11	0.006608605						0.71848464
X	41589498	1657584	T	G	0	1	NM_001367721.1				0	0	0	1	0	0	0	0	0	0	1	0	0	0	0	0	0	{'NM_001367721.1'}	FALSE	FALSE	FALSE	FALSE	FALSE	TRUE	FALSE	0	1	0	0	0	0	0	0	0	0	0	0	0	0	0	0	0	0	0	0	0	0	0	0	0	0	0	0	0	0	0	0	1	0	0	0.999216497	0.301143646	-4.17E-05	0.215920163	0.011638905	0.164000005	-1.77	0.016076223						-1.838363126
3	9701948	1657614	G	A	0	2	NM_001077525.3	643	R	Q	1	0	0	1	1	1	0	0	0	0	0	0	0	0	0	0	0	{'NM_001077525.3'}	TRUE	FALSE	FALSE	FALSE	FALSE	FALSE	FALSE	1	0	0	0	0	0	1	0	0	0	0	0	0	0	0	0	0	0	0	0	0	0	0	0	0	0	0	0	0	0	0	0	0	0	0	0.999650478	0.125576019	-0.00033617	0.204871256	0.01330481	8.741999626	-5.55	0.412115623	-2.606591702	-8.082273483	-5.197013855	0.712092565	0.2285	-2.84758985
20	32228466	1657624	C	A	0	1	NM_015352.2				0	0	0	1	0	0	0	0	0	0	1	0	0	0	0	0	0	{'NM_015352.2'}	FALSE	FALSE	FALSE	FALSE	FALSE	TRUE	FALSE	0	1	0	0	0	0	0	0	0	0	0	0	0	0	0	0	0	0	0	0	0	0	0	0	0	0	0	0	0	0	0	0	1	0	0	0.999539018	1.064507484	-0.000306547	0.12951592	0.022381982	0.115000002	-1.8	0.016076223						-1.48630064
16	3677628	1657675	C	T	0	2	NM_016292.3	192	E	K	1	0	0	1	1	1	0	0	0	0	0	0	0	0	0	0	0	{'NM_016292.3'}	TRUE	FALSE	FALSE	FALSE	FALSE	FALSE	FALSE	1	0	0	0	0	0	1	0	0	0	0	0	0	0	0	0	0	0	0	0	0	0	0	0	0	0	0	0	0	0	0	0	0	0	0	0.996412754	0.216674805	-0.001488924	0.129594076	0.013005935	7.505000114	-8.15	0.412115623	-5.379080296	-9.927322388	-6.243030071	0.696082869	0.1218	-2.030309618
2	47006072	1657695	A	G	0	1	NM_020458.4				0	0	0	1	0	0	0	0	0	0	1	0	0	0	0	0	0	{'NM_020458.4'}	FALSE	FALSE	FALSE	FALSE	FALSE	TRUE	FALSE	0	1	0	0	0	0	0	0	0	0	0	0	0	0	0	0	0	0	0	0	0	0	0	0	0	0	0	0	0	0	0	0	1	0	0	0.997839093	0.204005241	2.67E-05	0.384420969	0.010264093	-0.317999989	-0.53	0.016076223						0.281445712
11	117464970	1657706	G	A	0	2	NM_020693.4	1079	S	=	1	0	0	1	1	1	0	0	0	0	0	0	0	0	0	0	0	{'NM_020693.4'}	FALSE	TRUE	FALSE	FALSE	FALSE	FALSE	FALSE	1	0	0	0	0	0	0	0	0	0	1	0	0	0	0	0	0	0	0	0	0	0	0	0	0	0	0	0	0	0	0	0	0	0	0	0.997788727	0.125414371	-0.000368118	0.303339398	0.007523301	0.742999971	-1.03	0.006608605						1.226755619
7	139187548	1657775	A	G	0	1	NM_024926.4				0	0	0	1	0	0	0	0	0	0	1	0	0	0	0	0	0	{'NM_024926.4'}	FALSE	FALSE	FALSE	FALSE	FALSE	TRUE	FALSE	0	1	0	0	0	0	0	0	0	0	0	0	0	0	0	0	0	0	0	0	0	0	0	0	0	0	0	0	0	0	0	0	1	0	0	0.999579668	0.538085938	-0.000611007	0.218089371	0.007648689	-0.801999986	-3.48	0.016076223						-0.448479608
9	98454044	1657776	C	T	0	1	NM_005458.8	391	T	=	1	0	0	1	1	1	0	0	0	0	0	0	0	0	0	0	0	{'NM_005458.8'}	FALSE	TRUE	FALSE	FALSE	FALSE	FALSE	FALSE	1	0	0	0	0	0	0	0	0	0	1	0	0	0	0	0	0	0	0	0	0	0	0	0	0	0	0	0	0	0	0	0	0	0	0	0.997788727	0.367968082	-5.13E-06	0.227996132	0.009231505	-1.090000033	0.38	0.006608605						0.645437479
17	75225351	1657786	A	G	0	2	NM_024844.5	248	T	A	1	0	0	1	1	1	0	0	0	0	0	0	0	0	0	0	0	{'NM_024844.5'}	TRUE	FALSE	FALSE	FALSE	FALSE	FALSE	FALSE	1	0	0	0	0	0	1	0	0	0	0	0	0	0	0	0	0	0	0	0	0	0	0	0	0	0	0	0	0	0	0	0	0	0	0	0.999140739	1.072742462	-0.00065273	0.129245932	0.010099144	5.84800005	-6.5	0.412115623	-3.111687183	-3.149107695	-3.571131945	0.456779508	0.0756	-1.37446171
5	128114590	1657806	A	G	0	1	NM_001046.3	319	L	=	1	0	0	1	1	1	0	0	0	0	0	0	0	0	0	0	0	{'NM_001046.3'}	FALSE	TRUE	FALSE	FALSE	FALSE	FALSE	FALSE	1	0	0	0	0	0	0	0	0	0	1	0	0	0	0	0	0	0	0	0	0	0	0	0	0	0	0	0	0	0	0	0	0	0	0	0.999482691	0.381309986	0.000218749	0.143032714	0.008586526	-0.984000027	2.46	0.006608605						0.820690513
18	44950562	1657861	G	T	0	1	NM_015559.3	408	A	S	1	0	0	1	1	1	0	0	0	0	0	0	0	0	0	0	0	{'NM_015559.3'}	TRUE	FALSE	FALSE	FALSE	FALSE	FALSE	FALSE	1	0	0	0	0	0	1	0	0	0	0	0	0	0	0	0	0	0	0	0	0	0	0	0	0	0	0	0	0	0	0	0	0	0	0	0.989181995	0.250890255	-0.001600146	0.143577237	0.005535168	0.774999976	-4.09	0.412115623	-2.488552429	-2.561481263	-2.584313796	0.295110153	0.0756	-2.0179739
14	104713008	1587174	G	A	0	1	NM_022489.4				0	0	0	1	0	0	0	0	0	0	1	0	0	0	0	0	0	{'NM_022489.4'}	FALSE	FALSE	FALSE	FALSE	FALSE	TRUE	FALSE	0	1	0	0	0	0	0	0	0	0	0	0	0	0	0	0	0	0	0	0	0	0	0	0	0	0	0	0	0	0	0	0	1	0	0	0.998074353	0.184448242	8.02E-05	0.252293287	0.109207162	-1.876999974	1.19	0.016076223						0.373610705
21	31666429	1587194	T	C	0	2	NM_000454.5				0	0	0	1	0	0	0	0	0	0	1	0	0	0	0	0	0	{'NM_000454.5'}	FALSE	FALSE	FALSE	FALSE	FALSE	TRUE	FALSE	0	1	0	0	0	0	0	0	0	0	0	0	0	0	0	0	0	0	0	0	0	0	0	0	0	0	0	0	0	0	0	0	1	0	0	0.999734998	0.212158203	-2.50E-06	0.267430721	0.0581351	0.061999999	-1.02	0.016076223						-0.629533589
9	35556368	1587202	C	T	0	2	NM_014806.5	968	T	M	1	0	0	1	1	1	0	0	0	0	0	0	0	0	0	0	0	{'NM_014806.5'}	TRUE	FALSE	FALSE	FALSE	FALSE	FALSE	FALSE	1	0	0	0	0	0	1	0	0	0	0	0	0	0	0	0	0	0	0	0	0	0	0	0	0	0	0	0	0	0	0	0	0	0	0	0.999634027	0.192993164	-0.001351833	0.33945108	0.008570991	6.618999958	-4.3	0.412115623	-5.678586972	-4.187084939	-4.50608986	0.661202678	0.1085	0.11556422
7	843194	1587240	T	G	0	1	NM_001130965.3				0	0	0	1	0	0	0	0	0	0	1	0	0	0	0	0	0	{'NM_001130965.3'}	FALSE	FALSE	FALSE	FALSE	FALSE	TRUE	FALSE	0	1	0	0	0	0	0	0	0	0	0	0	0	0	0	0	0	0	0	0	0	0	0	0	0	0	0	0	0	0	0	0	1	0	0	0.999506652	1.061523438	-0.000342011	0.313652243	0.073766404	3.221999884	-3.62	0.016076223						-0.693146437
20	440300	1587256	T	C	0	1	NM_144628.4	239	Y	C	1	0	0	1	1	1	0	0	0	0	0	0	0	0	0	0	0	{'NM_144628.4'}	TRUE	FALSE	FALSE	FALSE	FALSE	FALSE	FALSE	1	0	0	0	0	0	1	0	0	0	0	0	0	0	0	0	0	0	0	0	0	0	0	0	0	0	0	0	0	0	0	0	0	0	0	0.996412754	0.258553982	-0.003769398	0.13707023	0.008237327	5.829999924	-9.71	0.412115623	-9.13732338	-11.59073353	-10.08779526	0.885794857	0.8584	-1.94519338
20	62318508	1587267	T	C	0	1	NM_005560.6	2395	T	=	1	0	0	1	1	1	0	0	0	0	0	0	0	0	0	0	0	{'NM_005560.6'}	FALSE	TRUE	FALSE	FALSE	FALSE	FALSE	FALSE	1	0	0	0	0	0	0	0	0	0	1	0	0	0	0	0	0	0	0	0	0	0	0	0	0	0	0	0	0	0	0	0	0	0	0	0.998892665	0.233463287	-0.000165939	0.178082511	0.005976704	-3.46600008	0.75	0.006608605						-0.039905667
15	92953350	1587301	T	C	0	1	NM_001271.4				0	0	0	1	0	0	0	0	0	0	1	0	0	0	0	0	0	{'NM_001271.4'}	FALSE	FALSE	FALSE	FALSE	FALSE	TRUE	FALSE	0	1	0	0	0	0	0	0	0	0	0	0	0	0	0	0	0	0	0	0	0	0	0	0	0	0	0	0	0	0	0	0	1	0	0	0.99672848	0.068712234	-0.000151157	0.122663917	0.013654743	-0.077	-2.59	0.016076223						-0.540508926
2	37231714	1587336	A	G	0	1	NM_144736.5	3	V	=	1	0	0	1	1	1	0	0	0	0	0	0	0	0	0	0	0	{'NM_144736.5'}	FALSE	TRUE	FALSE	FALSE	FALSE	FALSE	FALSE	1	0	0	0	0	0	0	0	0	0	1	0	0	0	0	0	0	0	0	0	0	0	0	0	0	0	0	0	0	0	0	0	0	0	0	0.999876261	0.197782516	0.000128746	0.279161332	0.010634029	-2.055000067	-0.01	0.006608605						0.52728191
10	60389406	1587363	C	T	0	1	NM_020987.5				0	0	0	1	0	0	0	0	0	0	1	0	0	0	0	0	0	{'NM_020987.5'}	FALSE	FALSE	FALSE	FALSE	FALSE	TRUE	FALSE	0	1	0	0	0	0	0	0	0	0	0	0	0	0	0	0	0	0	0	0	0	0	0	0	0	0	0	0	0	0	0	0	1	0	0	0.997575223	0.159558296	-6.96E-05	0.269227361	0.004831796	2.071000099	-4.62	0.016076223						-0.179859623
8	10623033	1587393	C	T	0	1	NM_178857.6	57	A	T	1	0	0	1	1	1	0	0	0	0	0	0	0	0	0	0	0	{'NM_178857.6'}	TRUE	FALSE	FALSE	FALSE	FALSE	FALSE	FALSE	1	0	0	0	0	0	1	0	0	0	0	0	0	0	0	0	0	0	0	0	0	0	0	0	0	0	0	0	0	0	0	0	0	0	0	0.998866856	0.262740135	7.03E-05	0.16078647	0.008087907	0.619000018	0.43	0.412115623	-0.302470684	-2.705852091	-2.171982288	0.197112384	0.0759	-2.99383086
3	50376103	1587402	G	A	0	1	NM_006030.4				0	0	0	1	0	0	0	0	0	0	1	0	0	0	0	0	0	{'NM_006030.4'}	FALSE	FALSE	FALSE	FALSE	FALSE	TRUE	FALSE	0	1	0	0	0	0	0	0	0	0	0	0	0	0	0	0	0	0	0	0	0	0	0	0	0	0	0	0	0	0	0	0	1	0	0	0.998505652	0.075656891	0.000203133	0.203321001	0.013521738	-2.10800004	1.23	0.016076223						0.446941845
7	107772054	1587442	C	G	0	1	NM_000111.3	688	D	H	1	0	0	1	1	1	0	0	0	0	0	0	0	0	0	0	0	{'NM_000111.3'}	TRUE	FALSE	FALSE	FALSE	FALSE	FALSE	FALSE	1	0	0	0	0	0	1	0	0	0	0	0	0	0	0	0	0	0	0	0	0	0	0	0	0	0	0	0	0	0	0	0	0	0	0	0.99975276	0.276123047	-0.001669169	0.171688914	0.028222777	2.101999998	-8.96	0.412115623	-5.871427536	-4.323859215	-5.82059145	0.539936339	0.2633	-5.195677876
4	105438051	1587456	T	A	0	1	NM_176869.3				0	0	0	1	0	0	0	0	0	0	1	0	0	0	0	0	0	{'NM_176869.3'}	FALSE	FALSE	FALSE	FALSE	FALSE	TRUE	FALSE	0	1	0	0	0	0	0	0	0	0	0	0	0	0	0	0	0	0	0	0	0	0	0	0	0	0	0	0	0	0	0	0	1	0	0	0.997341096	0.379882813	-0.000431359	0.383194083	0.179034422	-1.590000033	-3.06	0.016076223						1.532191336
16	90022737	1587503	G	A	0	1	NM_001481.3				0	0	0	1	0	0	0	0	0	0	1	0	0	0	0	0	0	{'NM_001481.3'}	FALSE	FALSE	FALSE	FALSE	FALSE	TRUE	FALSE	0	1	0	0	0	0	0	0	0	0	0	0	0	0	0	0	0	0	0	0	0	0	0	0	0	0	0	0	0	0	0	0	1	0	0	0.999958158	0.226838112	-6.93E-05	0.187332833	0.018082288	-0.488999993	-1.05	0.016076223						-0.008961498
14	105392865	1587521	A	G	0	1	NM_001100913.3				0	0	0	1	0	0	0	0	0	0	1	0	0	0	0	0	0	{'NM_001100913.3'}	FALSE	FALSE	FALSE	FALSE	FALSE	TRUE	FALSE	0	1	0	0	0	0	0	0	0	0	0	0	0	0	0	0	0	0	0	0	0	0	0	0	0	0	0	0	0	0	0	0	1	0	0	0.999317765	0.55680418	0.000410199	0.27871312	0.007576131	-0.540000021	1.58	0.016076223						0.40337728
21	26021919	1587532	G	A	0	1	NM_000484.4	262	Y	=	1	0	0	1	1	1	0	0	0	0	0	0	0	0	0	0	0	{'NM_000484.4'}	FALSE	TRUE	FALSE	FALSE	FALSE	FALSE	FALSE	1	0	0	0	0	0	0	0	0	0	1	0	0	0	0	0	0	0	0	0	0	0	0	0	0	0	0	0	0	0	0	0	0	0	0	0.998917878	0.214314938	0.000273705	0.307627554	0.101396566	-0.64200002	1.7	0.006608605						1.449344665
3	138077481	1587542	G	A	0	1	NM_173543.3				0	0	0	1	0	0	0	0	0	0	1	0	0	0	0	0	0	{'NM_173543.3'}	FALSE	FALSE	FALSE	FALSE	FALSE	TRUE	FALSE	0	1	0	0	0	0	0	0	0	0	0	0	0	0	0	0	0	0	0	0	0	0	0	0	0	0	0	0	0	0	0	0	1	0	0	0.993008018	0.5240345	8.00E-05	0.117266086	0.014175019	2	-1.51	0.016076223						0.780440807
1	11243173	1587552	A	G	0	1	NM_004958.4	451	Y	=	1	0	0	1	1	1	0	0	0	0	0	0	0	0	0	0	0	{'NM_004958.4'}	FALSE	TRUE	FALSE	FALSE	FALSE	FALSE	FALSE	1	0	0	0	0	0	0	0	0	0	1	0	0	0	0	0	0	0	0	0	0	0	0	0	0	0	0	0	0	0	0	0	0	0	0	0.99843514	0.490923882	0.00025034	0.202762521	0.007147462	1.144000053	-1.89	0.006608605						1.167217656
22	19496042	1587581	A	T	0	1	NM_003504.5				0	0	0	1	0	0	0	0	0	0	1	0	0	0	0	0	0	{'NM_003504.5'}	FALSE	FALSE	FALSE	FALSE	FALSE	TRUE	FALSE	0	1	0	0	0	0	0	0	0	0	0	0	0	0	0	0	0	0	0	0	0	0	0	0	0	0	0	0	0	0	0	0	1	0	0	0.999120712	0.377197266	0.000167847	0.310876616	0.012359914	-0.202999994	-1.59	0.016076223						-1.253273956
X	41557012	1559515	T	A	0	1	NM_001367721.1				0	0	0	1	0	0	0	0	0	0	1	0	0	0	0	0	0	{'NM_001367721.1'}	FALSE	FALSE	FALSE	FALSE	FALSE	TRUE	FALSE	0	1	0	0	0	0	0	0	0	0	0	0	0	0	0	0	0	0	0	0	0	0	0	0	0	0	0	0	0	0	0	0	1	0	0	0.996875763	0.26472199	-2.85E-05	0.153652384	0.012715558	3.255000114	-7.66	0.016076223						-1.806457236
5	134887903	1559526	A	G	0	1	NM_024715.4	104	K	=	1	0	0	1	1	1	0	0	0	0	0	0	0	0	0	0	0	{'NM_024715.4'}	FALSE	TRUE	FALSE	FALSE	FALSE	FALSE	FALSE	1	0	0	0	0	0	0	0	0	0	1	0	0	0	0	0	0	0	0	0	0	0	0	0	0	0	0	0	0	0	0	0	0	0	0	0.999854684	1.984375	-0.002943814	0.273209227	0.053521976	-0.542999983	-1.44	0.006608605						0.177603841
3	189737723	1559536	A	G	0	1	NM_003722.5				0	0	0	1	0	0	0	0	0	0	1	0	0	0	0	0	0	{'NM_003722.5'}	FALSE	FALSE	FALSE	FALSE	FALSE	TRUE	FALSE	0	1	0	0	0	0	0	0	0	0	0	0	0	0	0	0	0	0	0	0	0	0	0	0	0	0	0	0	0	0	0	0	1	0	0	0.998539686	0.379208088	-0.000845909	0.285412111	0.064100922	-2.104000092	-3.54	0.016076223						-0.70872204
1	74436534	1559572	G	A	0	1	NM_015978.3				0	0	0	1	0	0	0	0	0	0	1	0	0	0	0	0	0	{'NM_015978.3'}	FALSE	FALSE	FALSE	FALSE	FALSE	TRUE	FALSE	0	1	0	0	0	0	0	0	0	0	0	0	0	0	0	0	0	0	0	0	0	0	0	0	0	0	0	0	0	0	0	0	1	0	0	0.999803901	1.697265625	0.00040555	0.286656008	0.042562445	0.360000014	-3.84	0.016076223						-0.543548286
4	106250418	1559583	C	T	0	1	NM_001163435.3	220	D	N	1	0	0	1	1	1	0	0	0	0	0	0	0	0	0	0	0	{'NM_001163435.3'}	TRUE	FALSE	FALSE	FALSE	FALSE	FALSE	FALSE	1	0	0	0	0	0	1	0	0	0	0	0	0	0	0	0	0	0	0	0	0	0	0	0	0	0	0	0	0	0	0	0	0	0	0	0.999960065	2.861328125	-0.001378775	0.156204693	0.023303589	6.528999805	-8.97	0.412115623	-2.381408215	-2.743319988	-0.845279694	0.441836175	0.1015	-3.337159544
20	62328222	1559593	C	T	0	2	NM_005560.6				0	0	0	1	0	0	0	0	0	0	1	0	0	0	0	0	0	{'NM_005560.6'}	FALSE	FALSE	FALSE	FALSE	FALSE	TRUE	FALSE	0	1	0	0	0	0	0	0	0	0	0	0	0	0	0	0	0	0	0	0	0	0	0	0	0	0	0	0	0	0	0	0	1	0	0	0.999160349	0.279747009	-3.46E-06	0.105151572	0.020891777	-4.096000195	0.67	0.016076223						0.557143107
1	11834408	1559665	C	T	0	1	NM_001286.5				0	0	0	1	0	0	0	0	0	0	1	0	0	0	0	0	0	{'NM_001286.5'}	FALSE	FALSE	FALSE	FALSE	FALSE	TRUE	FALSE	0	1	0	0	0	0	0	0	0	0	0	0	0	0	0	0	0	0	0	0	0	0	0	0	0	0	0	0	0	0	0	0	1	0	0	0.998539686	0.09919548	5.62E-05	0.314660455	0.007071784	0.002	-1.37	0.016076223						-0.310886733
1	12257968	1559676	T	C	0	1	NM_015378.4	325	A	=	1	0	0	1	1	1	0	0	0	0	0	0	0	0	0	0	0	{'NM_015378.4'}	FALSE	TRUE	FALSE	FALSE	FALSE	FALSE	FALSE	1	0	0	0	0	0	0	0	0	0	1	0	0	0	0	0	0	0	0	0	0	0	0	0	0	0	0	0	0	0	0	0	0	0	0	0.998917878	0.32252264	0.005998969	0.10747735	0.020897789	-1.075999975	-2.58	0.006608605						0.514803998
12	12126938	1559687	A	C	0	1	NM_002336.3				0	0	0	1	0	0	0	0	0	0	1	0	0	0	0	0	0	{'NM_002336.3'}	FALSE	FALSE	FALSE	FALSE	FALSE	TRUE	FALSE	0	1	0	0	0	0	0	0	0	0	0	0	0	0	0	0	0	0	0	0	0	0	0	0	0	0	0	0	0	0	0	0	1	0	0	0.999079227	0.410888672	-0.000457764	0.17171385	0.018267667	1.618000031	-1.69	0.016076223						-2.665569842
11	117525064	1559753	G	A	0	2	NM_020693.4	226	P	=	1	0	0	1	1	1	0	0	0	0	0	0	0	0	0	0	0	{'NM_020693.4'}	FALSE	TRUE	FALSE	FALSE	FALSE	FALSE	FALSE	1	0	0	0	0	0	0	0	0	0	1	0	0	0	0	0	0	0	0	0	0	0	0	0	0	0	0	0	0	0	0	0	0	0	0	0.998398602	0.305908203	-0.000419021	0.198702394	0.015818565	-0.330000013	-3.02	0.006608605						-0.839309767
X	71119666	1559764	G	A	0	1	NM_005120.3				0	0	0	1	0	0	0	0	0	0	1	0	0	0	0	0	0	{'NM_005120.3'}	FALSE	FALSE	FALSE	FALSE	FALSE	TRUE	FALSE	0	1	0	0	0	0	0	0	0	0	0	0	0	0	0	0	0	0	0	0	0	0	0	0	0	0	0	0	0	0	0	0	1	0	0	0.998539686	0.102172852	5.11E-05	0.105437327	0.049921452	-0.289999992	-1.74	0.016076223						0.579642221
6	109448276	1559773	C	G	0	1	NM_022765.4	594	G	=	1	0	0	1	1	1	0	0	0	0	0	0	0	0	0	0	0	{'NM_022765.4'}	FALSE	TRUE	FALSE	FALSE	FALSE	FALSE	FALSE	1	0	0	0	0	0	0	0	0	0	1	0	0	0	0	0	0	0	0	0	0	0	0	0	0	0	0	0	0	0	0	0	0	0	0	0.997524202	0.373779297	-0.000232577	0.274228187	0.008727874	0.61500001	-3.18	0.006608605						-0.755048275
6	152278073	1559801	C	T	0	1	NM_182961.4				0	0	0	1	0	0	0	0	0	0	1	0	0	0	0	0	0	{'NM_182961.4'}	FALSE	FALSE	FALSE	FALSE	FALSE	TRUE	FALSE	0	1	0	0	0	0	0	0	0	0	0	0	0	0	0	0	0	0	0	0	0	0	0	0	0	0	0	0	0	0	0	0	1	0	0	0.996156156	0.259033203	-0.001310647	0.153348676	0.014409048	1.661000013	-1.8	0.016076223						0.261636049
1	160197630	1559841	C	T	0	1	NM_001231.5				0	0	0	1	0	0	0	0	0	0	1	0	0	0	0	0	0	{'NM_001231.5'}	FALSE	FALSE	FALSE	FALSE	FALSE	TRUE	FALSE	0	1	0	0	0	0	0	0	0	0	0	0	0	0	0	0	0	0	0	0	0	0	0	0	0	0	0	0	0	0	0	0	1	0	0	0.998757362	0.142944336	-0.000237882	0.132269505	0.007034779	-1.514999986	-1.87	0.016076223						-0.436249316
19	32881908	1559859	G	A	0	2	NM_032816.5	691	R	W	1	0	0	1	1	1	0	0	0	0	0	0	0	0	0	0	0	{'NM_032816.5'}	TRUE	FALSE	FALSE	FALSE	FALSE	FALSE	FALSE	1	0	0	0	0	0	1	0	0	0	0	0	0	0	0	0	0	0	0	0	0	0	0	0	0	0	0	0	0	0	0	0	0	0	0	0.998698711	0.181933403	-0.000695348	0.203782102	0.011742865	-0.428000003	-3.69	0.412115623	-9.657299995	-8.797836304	-6.900140762	0.680559558	0.1426	-2.086404294
17	80289687	1559878	T	C	0	2	NM_001256071.3	321	M	T	1	0	0	1	1	1	0	0	0	0	0	0	0	0	0	0	0	{'NM_001256071.3'}	TRUE	FALSE	FALSE	FALSE	FALSE	FALSE	FALSE	1	0	0	0	0	0	1	0	0	0	0	0	0	0	0	0	0	0	0	0	0	0	0	0	0	0	0	0	0	0	0	0	0	0	0	0.998840392	0.380382061	4.61E-05	0.246923111	0.006950497	-2.627000093	0.2	0.412115623	-1.661969304	-1.576042414	-1.649525642	0.103958207	0.0641	-0.391939208
16	31330542	1559888	G	C	0	1	NM_000632.4	1071	E	D	1	0	0	1	1	1	0	0	0	0	0	0	0	0	0	0	0	{'NM_000632.4'}	TRUE	FALSE	FALSE	FALSE	FALSE	FALSE	FALSE	1	0	0	0	0	0	1	0	0	0	0	0	0	0	0	0	0	0	0	0	0	0	0	0	0	0	0	0	0	0	0	0	0	0	0	0.998668373	0.375976563	-0.00087291	0.142724043	0.015095349	0.625	-3.38	0.412115623	-7.442012728	-4.602205098	-6.485414386	0.489842662	0.292	-0.783993989
17	80289715	1559897	G	A	0	2	NM_001256071.3	330	K	=	1	0	0	1	1	1	0	0	0	0	0	0	0	0	0	0	0	{'NM_001256071.3'}	FALSE	TRUE	FALSE	FALSE	FALSE	FALSE	FALSE	1	0	0	0	0	0	0	0	0	0	1	0	0	0	0	0	0	0	0	0	0	0	0	0	0	0	0	0	0	0	0	0	0	0	0	0.99672848	0.130153179	1.62E-05	0.278633233	0.009360901	-0.583000004	0.27	0.006608605						-0.167875983
2	210660671	1559915	A	G	0	1	NM_001875.5				0	0	0	1	0	0	0	0	0	0	1	0	0	0	0	0	0	{'NM_001875.5'}	FALSE	FALSE	FALSE	FALSE	FALSE	TRUE	FALSE	0	1	0	0	0	0	0	0	0	0	0	0	0	0	0	0	0	0	0	0	0	0	0	0	0	0	0	0	0	0	0	0	1	0	0	0.996802986	0.121191025	-4.79E-05	0.287411436	0.010152516	1.126999974	-1.64	0.016076223						-0.563844368
11	72608652	1559944	G	A	0	1	NM_002599.5				0	0	0	1	0	0	0	0	0	0	1	0	0	0	0	0	0	{'NM_002599.5'}	FALSE	FALSE	FALSE	FALSE	FALSE	TRUE	FALSE	0	1	0	0	0	0	0	0	0	0	0	0	0	0	0	0	0	0	0	0	0	0	0	0	0	0	0	0	0	0	0	0	1	0	0	0.998813331	0.714828491	9.39E-05	0.271461134	0.012984327	-0.552999973	0.89	0.016076223						0.650752939
5	141956394	1624916	A	G	0	1	NM_016580.4	486	D	=	1	0	0	1	1	1	0	0	0	0	0	0	0	0	0	0	0	{'NM_016580.4'}	FALSE	TRUE	FALSE	FALSE	FALSE	FALSE	FALSE	1	0	0	0	0	0	0	0	0	0	1	0	0	0	0	0	0	0	0	0	0	0	0	0	0	0	0	0	0	0	0	0	0	0	0	0.997630477	0.407251358	-0.000154436	0.293509475	0.009056178	0.412999988	-2.68	0.006608605						-1.055652618
14	105389954	1624935	C	T	0	2	NM_001100913.3				0	0	0	1	0	0	0	0	0	0	1	0	0	0	0	0	0	{'NM_001100913.3'}	FALSE	FALSE	FALSE	FALSE	FALSE	TRUE	FALSE	0	1	0	0	0	0	0	0	0	0	0	0	0	0	0	0	0	0	0	0	0	0	0	0	0	0	0	0	0	0	0	0	1	0	0	0.999251783	0.852539063	0.00071907	0.144259185	0.009553075	-0.052999999	-1.63	0.016076223						-0.028221338
6	87473038	1624963	G	A	0	1	NM_006416.5				0	0	0	1	0	0	0	0	0	0	1	0	0	0	0	0	0	{'NM_006416.5'}	FALSE	FALSE	FALSE	FALSE	FALSE	TRUE	FALSE	0	1	0	0	0	0	0	0	0	0	0	0	0	0	0	0	0	0	0	0	0	0	0	0	0	0	0	0	0	0	0	0	1	0	0	0.99987334	0.168212891	-0.000282645	0.266754105	0.008095753	1.677000046	-3.25	0.016076223						0.002126917
X	71108711	1624972	A	G	0	1	NM_000206.3				0	0	0	1	0	0	0	0	0	0	1	0	0	0	0	0	0	{'NM_000206.3'}	FALSE	FALSE	FALSE	FALSE	FALSE	TRUE	FALSE	0	1	0	0	0	0	0	0	0	0	0	0	0	0	0	0	0	0	0	0	0	0	0	0	0	0	0	0	0	0	0	0	1	0	0	0.999348521	0.085998535	0.000209749	0.16873979	0.009355905	0.944999993	-3.55	0.016076223						-1.065229625
17	81846994	1624991	C	T	0	1	NM_000918.4	270	G	S	1	0	0	1	1	1	0	0	0	0	0	0	0	0	0	0	0	{'NM_000918.4'}	TRUE	FALSE	FALSE	FALSE	FALSE	FALSE	FALSE	1	0	0	0	0	0	1	0	0	0	0	0	0	0	0	0	0	0	0	0	0	0	0	0	0	0	0	0	0	0	0	0	0	0	0	0.999160349	0.606933594	0.000135362	0.228592409	0.009185504	0.486999989	1.17	0.412115623	-5.492274761	-4.291286945	-2.412476301	0.27225948	0.0697	1.565337121
22	29490001	1625000	C	G	0	1	NM_021076.4	787	S	R	1	0	0	1	1	1	0	0	0	0	0	0	0	0	0	0	0	{'NM_021076.4'}	TRUE	FALSE	FALSE	FALSE	FALSE	FALSE	FALSE	1	0	0	0	0	0	1	0	0	0	0	0	0	0	0	0	0	0	0	0	0	0	0	0	0	0	0	0	0	0	0	0	0	0	0	0.997684419	0.070798874	-0.001807094	0.217736834	0.00710627	-0.741999984	-4.13	0.412115623	-12.84971046	-10.60435867	-12.56520653	0.509389017		-1.989350915
8	11845647	1625062	G	C	0	2	NM_001908.5				0	0	0	1	0	0	0	0	0	0	1	0	0	0	0	0	0	{'NM_001908.5'}	FALSE	FALSE	FALSE	FALSE	FALSE	TRUE	FALSE	0	1	0	0	0	0	0	0	0	0	0	0	0	0	0	0	0	0	0	0	0	0	0	0	0	0	0	0	0	0	0	0	1	0	0	0.999709427	1.68686676	-0.000260234	0.191578249	0.010811859	0.372000009	-2.34	0.016076223						-1.21363923
19	8131759	1625070	G	A	0	2	NM_032447.5	595	R	=	1	0	0	1	1	1	0	0	0	0	0	0	0	0	0	0	0	{'NM_032447.5'}	FALSE	TRUE	FALSE	FALSE	FALSE	FALSE	FALSE	1	0	0	0	0	0	0	0	0	0	1	0	0	0	0	0	0	0	0	0	0	0	0	0	0	0	0	0	0	0	0	0	0	0	0	0.997460842	0.076929092	-0.000411928	0.221030831	0.008301139	0.086999997	-3.42	0.006608605						-1.881240666
3	101765491	1625089	G	A	0	2	NM_024548.4	846	Q	=	1	0	0	1	1	1	0	0	0	0	0	0	0	0	0	0	0	{'NM_024548.4'}	FALSE	TRUE	FALSE	FALSE	FALSE	FALSE	FALSE	1	0	0	0	0	0	0	0	0	0	1	0	0	0	0	0	0	0	0	0	0	0	0	0	0	0	0	0	0	0	0	0	0	0	0	0.997983456	0.371942639	0.000304699	0.224454012	0.009605122	2.325999975	3.68	0.006608605						0.354587779
X	13716109	1625101	A	T	0	1	NM_001011658.4				0	0	0	1	0	0	0	0	0	0	1	0	0	0	0	0	0	{'NM_001011658.4'}	FALSE	FALSE	FALSE	FALSE	FALSE	TRUE	FALSE	0	1	0	0	0	0	0	0	0	0	0	0	0	0	0	0	0	0	0	0	0	0	0	0	0	0	0	0	0	0	0	0	1	0	0	0.998639584	0.560058594	-0.000329733	0.155099342	0.007815743	1.600000024	-2.1	0.016076223						-2.393794616
19	13135611	1625141	C	T	0	1	NM_052876.4	135	A	V	1	0	0	1	1	1	0	0	0	0	0	0	0	0	0	0	0	{'NM_052876.4'}	TRUE	FALSE	FALSE	FALSE	FALSE	FALSE	FALSE	1	0	0	0	0	0	1	0	0	0	0	0	0	0	0	0	0	0	0	0	0	0	0	0	0	0	0	0	0	0	0	0	0	0	0	0.998757362	0.091388702	-0.000209153	0.274782156	0.004349429	1.886000037	-3.74	0.412115623	-4.077904701	-7.761188984	-3.701980591	0.399608432	0.0677	-0.671193361
6	56560442	1625152	T	C	0	1	NM_001374736.1				0	0	0	1	0	0	0	0	0	0	1	0	0	0	0	0	0	{'NM_001374736.1'}	FALSE	FALSE	FALSE	FALSE	FALSE	TRUE	FALSE	0	1	0	0	0	0	0	0	0	0	0	0	0	0	0	0	0	0	0	0	0	0	0	0	0	0	0	0	0	0	0	0	1	0	0	0.997401655	0.326075554	2.53E-05	0.138956246	0.017141801	0.088	-0.68	0.016076223						0.244975664
15	61984003	1625161	C	T	0	1	NM_020821.3	577	A	=	1	0	0	1	1	1	0	0	0	0	0	0	0	0	0	0	0	{'NM_020821.3'}	FALSE	TRUE	FALSE	FALSE	FALSE	FALSE	FALSE	1	0	0	0	0	0	0	0	0	0	1	0	0	0	0	0	0	0	0	0	0	0	0	0	0	0	0	0	0	0	0	0	0	0	0	0.999180615	0.908203125	0.000193238	0.283596672	0.023506368	0.247999996	3.78	0.006608605						1.086018741
2	219231959	1625171	G	A	0	1	NM_018089.3	60	K	=	1	0	0	1	1	1	0	0	0	0	0	0	0	0	0	0	0	{'NM_018089.3'}	FALSE	TRUE	FALSE	FALSE	FALSE	FALSE	FALSE	1	0	0	0	0	0	0	0	0	0	1	0	0	0	0	0	0	0	0	0	0	0	0	0	0	0	0	0	0	0	0	0	0	0	0	0.998990238	0.322998047	-1.60E-05	0.273023776	0.012790762	0.5	3.12	0.006608605						0.164495528
20	3199987	1625235	G	A	0	2	NM_023935.3				0	0	0	1	0	0	0	0	0	0	1	0	0	0	0	0	0	{'NM_023935.3'}	FALSE	FALSE	FALSE	FALSE	FALSE	TRUE	FALSE	0	1	0	0	0	0	0	0	0	0	0	0	0	0	0	0	0	0	0	0	0	0	0	0	0	0	0	0	0	0	0	0	1	0	0	0.998398602	0.155633926	-1.45E-05	0.203987629	0.010100576	-0.037	-1.4	0.016076223						-0.121030375
15	37098218	1625246	G	T	0	1	NM_170675.5				0	0	0	1	0	0	0	0	0	0	1	0	0	0	0	0	0	{'NM_170675.5'}	FALSE	FALSE	FALSE	FALSE	FALSE	TRUE	FALSE	0	1	0	0	0	0	0	0	0	0	0	0	0	0	0	0	0	0	0	0	0	0	0	0	0	0	0	0	0	0	0	0	1	0	0	0.999432683	0.483322144	-0.00013274	0.28395946	0.009358786	0.108000003	-3.01	0.016076223						-2.424675822
1	213242633	1625257	C	T	0	1	NM_012424.6	962	A	=	1	0	0	1	1	1	0	0	0	0	0	0	0	0	0	0	0	{'NM_012424.6'}	FALSE	TRUE	FALSE	FALSE	FALSE	FALSE	FALSE	1	0	0	0	0	0	0	0	0	0	1	0	0	0	0	0	0	0	0	0	0	0	0	0	0	0	0	0	0	0	0	0	0	0	0	0.999867499	2.083984375	-0.000964999	0.109193955	0.008235392	2.051000118	-6.56	0.006608605						0.51067917
X	133596420	1625313	G	A	0	1	NM_004484.4				0	0	0	1	0	0	0	0	0	0	1	0	0	0	0	0	0	{'NM_004484.4'}	FALSE	FALSE	FALSE	FALSE	FALSE	TRUE	FALSE	0	1	0	0	0	0	0	0	0	0	0	0	0	0	0	0	0	0	0	0	0	0	0	0	0	0	0	0	0	0	0	0	1	0	0	0.999517262	1.296698093	0.000663757	0.242671799	0.011840144	-0.048	1.41	0.016076223						0.274002746
3	187243632	1625340	A	G	0	1	NM_139125.4				0	0	0	1	0	0	0	0	0	0	1	0	0	0	0	0	0	{'NM_001879.6', 'NM_139125.4'}	FALSE	FALSE	FALSE	FALSE	FALSE	TRUE	FALSE	0	1	0	0	0	0	0	0	0	0	0	0	0	0	0	0	0	0	0	0	0	0	0	0	0	0	0	0	0	0	0	0	1	0	0	0.999884486	2.388161659	0.000154138	0.165944198	0.01715511	2.308000088	-5.33	0.016076223						-1.102761149
11	16183960	1659269	A	G	0	1	NM_001367873.1				0	0	0	1	0	0	0	0	0	0	1	0	0	0	0	0	0	{'NM_001367873.1'}	FALSE	FALSE	FALSE	FALSE	FALSE	TRUE	FALSE	0	1	0	0	0	0	0	0	0	0	0	0	0	0	0	0	0	0	0	0	0	0	0	0	0	0	0	0	0	0	0	0	1	0	0	0.997518659	0.378227711	-0.000817418	0.311792821	0.036444466	1.480000019	-3.96	0.016076223						-1.843972802
16	68355719	1659280	G	A	0	2	NM_019023.5				0	0	0	1	0	0	0	0	0	0	1	0	0	0	0	0	0	{'NM_019023.5'}	FALSE	FALSE	FALSE	FALSE	FALSE	TRUE	FALSE	0	1	0	0	0	0	0	0	0	0	0	0	0	0	0	0	0	0	0	0	0	0	0	0	0	0	0	0	0	0	0	0	1	0	0	0.999747217	1.303710938	-0.000828981	0.133419029	0.010464397	-1.289999962	-0.48	0.016076223						0.743796676
17	17796069	1659290	G	T	0	1	NM_030665.4	1041	A	S	1	0	0	1	1	1	0	0	0	0	0	0	0	0	0	0	0	{'NM_030665.4'}	TRUE	FALSE	FALSE	FALSE	FALSE	FALSE	FALSE	1	0	0	0	0	0	1	0	0	0	0	0	0	0	0	0	0	0	0	0	0	0	0	0	0	0	0	0	0	0	0	0	0	0	0	0.998757362	0.056785583	-0.000664473	0.366489792	0.00774639	1.592000008	-6.23	0.412115623	-3.612737323	-3.830754868	-3.580257198	0.353411784	0.0825	-1.354677439
10	125852631	1659300	C	T	0	1	NM_018180.3	368	P	=	1	0	0	1	1	1	0	0	0	0	0	0	0	0	0	0	0	{'NM_018180.3'}	FALSE	TRUE	FALSE	FALSE	FALSE	FALSE	FALSE	1	0	0	0	0	0	0	0	0	0	1	0	0	0	0	0	0	0	0	0	0	0	0	0	0	0	0	0	0	0	0	0	0	0	0	0.997737169	0.187958717	-5.58E-05	0.2086812	0.01774482	-2.203000069	-0.67	0.006608605						1.038653135
16	879556	1659318	C	T	0	1	NM_022773.4				0	0	0	1	0	0	0	0	0	0	1	0	0	0	0	0	0	{'NM_022773.4'}	FALSE	FALSE	FALSE	FALSE	FALSE	TRUE	FALSE	0	1	0	0	0	0	0	0	0	0	0	0	0	0	0	0	0	0	0	0	0	0	0	0	0	0	0	0	0	0	0	0	1	0	0	0.998942554	0.152980804	-0.000163913	0.198684847	0.009147425	-1.725000024	-1.21	0.016076223						0.349575251
18	79410477	1659336	C	A	0	2	NM_001278669.2	68	P	T	1	0	0	1	1	1	0	0	0	0	0	0	0	0	0	0	0	{'NM_001278669.2'}	TRUE	FALSE	FALSE	FALSE	FALSE	FALSE	FALSE	1	0	0	0	0	0	1	0	0	0	0	0	0	0	0	0	0	0	0	0	0	0	0	0	0	0	0	0	0	0	0	0	0	0	0	0.999666274	0.993729591	-0.000440598	0.266066004	0.006855031	2.923000097	-5.39	0.412115623	-4.157941818	-4.362404823	-4.232533455	0.47965912	0.0645	-0.842589974
16	3671706	1659346	G	A	0	2	NM_016292.3				0	0	0	1	0	0	0	0	0	0	1	0	0	0	0	0	0	{'NM_016292.3'}	FALSE	FALSE	FALSE	FALSE	FALSE	TRUE	FALSE	0	1	0	0	0	0	0	0	0	0	0	0	0	0	0	0	0	0	0	0	0	0	0	0	0	0	0	0	0	0	0	0	1	0	0	0.99843514	0.185426712	-0.000154614	0.157325784	0.01062306	-4.842000008	0.2	0.016076223						0.797313273
7	98977087	1659377	G	A	0	1	NM_001375524.1				0	0	0	1	0	0	0	0	0	0	1	0	0	0	0	0	0	{'NM_001375524.1'}	FALSE	FALSE	FALSE	FALSE	FALSE	TRUE	FALSE	0	1	0	0	0	0	0	0	0	0	0	0	0	0	0	0	0	0	0	0	0	0	0	0	0	0	0	0	0	0	0	0	1	0	0	0.997936487	0.222622871	-0.000133038	0.265132037	0.007379288	0.083999999	-1.48	0.016076223						-0.441659689
14	36734488	1659388	G	A	0	2	NM_030631.4				0	0	0	1	0	0	0	0	0	0	1	0	0	0	0	0	0	{'NM_030631.4'}	FALSE	FALSE	FALSE	FALSE	FALSE	TRUE	FALSE	0	1	0	0	0	0	0	0	0	0	0	0	0	0	0	0	0	0	0	0	0	0	0	0	0	0	0	0	0	0	0	0	1	0	0	0.999160349	0.734882355	0.000592232	0.180883298	0.469529512	-0.509000003	-0.32	0.016076223						1.143185467
10	12100201	1659409	C	T	0	1	NM_018706.7	565	D	=	1	0	0	1	1	1	0	0	0	0	0	0	0	0	0	0	0	{'NM_018706.7'}	FALSE	TRUE	FALSE	FALSE	FALSE	FALSE	FALSE	1	0	0	0	0	0	0	0	0	0	1	0	0	0	0	0	0	0	0	0	0	0	0	0	0	0	0	0	0	0	0	0	0	0	0	0.997084379	0.581516743	0.000489056	0.345329992	0.080737079	-1.031000018	1.37	0.006608605						2.217668712
3	149009293	1659419	C	T	0	1	NM_004130.4	167	L	=	1	0	0	1	1	1	0	0	0	0	0	0	0	0	0	0	0	{'NM_004130.4'}	FALSE	TRUE	FALSE	FALSE	FALSE	FALSE	FALSE	1	0	0	0	0	0	0	0	0	0	1	0	0	0	0	0	0	0	0	0	0	0	0	0	0	0	0	0	0	0	0	0	0	0	0	0.998892665	0.407420635	-0.001417637	0.226189599	0.008897515	2.440000057	-3.75	0.006608605						-1.315503418
20	49374966	1659466	G	A	0	1	NM_004975.4	198	F	=	1	0	0	1	1	1	0	0	0	0	0	0	0	0	0	0	0	{'NM_004975.4'}	FALSE	TRUE	FALSE	FALSE	FALSE	FALSE	FALSE	1	0	0	0	0	0	0	0	0	0	1	0	0	0	0	0	0	0	0	0	0	0	0	0	0	0	0	0	0	0	0	0	0	0	0	0.999458253	0.089538574	-0.000472188	0.198682973	0.005986023	4.967000008	-3.99	0.006608605						-1.581219733
17	1679225	1659486	G	C	0	1	NM_006445.4				0	0	0	1	0	0	0	0	0	0	1	0	0	0	0	0	0	{'NM_006445.4'}	FALSE	FALSE	FALSE	FALSE	FALSE	TRUE	FALSE	0	1	0	0	0	0	0	0	0	0	0	0	0	0	0	0	0	0	0	0	0	0	0	0	0	0	0	0	0	0	0	0	1	0	0	0.998323083	0.358886719	-0.000350356	0.143069285	0.006185793	-0.224000007	-1.5	0.016076223						-0.686799422
11	59853222	1659496	T	G	0	1	NM_001062.4	407	G	=	1	0	0	1	1	1	0	0	0	0	0	0	0	0	0	0	0	{'NM_001062.4'}	FALSE	TRUE	FALSE	FALSE	FALSE	FALSE	FALSE	1	0	0	0	0	0	0	0	0	0	1	0	0	0	0	0	0	0	0	0	0	0	0	0	0	0	0	0	0	0	0	0	0	0	0	0.999784708	0.696954727	-0.000781298	0.179073966	0.162293147	-1.674999952	-1.54	0.006608605						-1.558339015
15	59231805	1659515	T	C	0	1	NM_004998.4				0	0	0	1	0	0	0	0	0	0	1	0	0	0	0	0	0	{'NM_004998.4'}	FALSE	FALSE	FALSE	FALSE	FALSE	TRUE	FALSE	0	1	0	0	0	0	0	0	0	0	0	0	0	0	0	0	0	0	0	0	0	0	0	0	0	0	0	0	0	0	0	0	1	0	0	0.998323083	0.198730469	0.000370383	0.134051275	0.067439272	-1.626000047	2.34	0.016076223						1.24780044
17	10638036	1659525	G	A	0	1	NM_002470.4				0	0	0	1	0	0	0	0	0	0	1	0	0	0	0	0	0	{'NM_002470.4'}	FALSE	FALSE	FALSE	FALSE	FALSE	TRUE	FALSE	0	1	0	0	0	0	0	0	0	0	0	0	0	0	0	0	0	0	0	0	0	0	0	0	0	0	0	0	0	0	0	0	1	0	0	0.99820298	0.12885952	0.00033617	0.177276408	0.00807525	-0.717000008	-0.3	0.016076223						0.399930917
17	1683719	1659544	T	C	0	1	NM_006445.4				0	0	0	1	0	0	0	0	0	0	1	0	0	0	0	0	0	{'NM_006445.4'}	FALSE	FALSE	FALSE	FALSE	FALSE	TRUE	FALSE	0	1	0	0	0	0	0	0	0	0	0	0	0	0	0	0	0	0	0	0	0	0	0	0	0	0	0	0	0	0	0	0	1	0	0	0.999764144	1.162109375	-0.000190854	0.153770125	0.011578029	0.118000001	-3.27	0.016076223						-0.895719231
1	10665136	1659621	G	A	0	2	NM_001079843.3	151	S	L	1	0	0	1	1	1	0	0	0	0	0	0	0	0	0	0	0	{'NM_001079843.3'}	TRUE	FALSE	FALSE	FALSE	FALSE	FALSE	FALSE	1	0	0	0	0	0	1	0	0	0	0	0	0	0	0	0	0	0	0	0	0	0	0	0	0	0	0	0	0	0	0	0	0	0	0	0.996652246	0.08759594	-0.000434876	0.166143057	0.018237534	5.212999821	-3.31	0.412115623	-4.079160661	-4.370605558	-4.409815371	0.520237473	0.0751	-0.240077287
2	42054086	1659641	G	T	0	2	NM_138370.3	271	L	=	1	0	0	1	1	1	0	0	0	0	0	0	0	0	0	0	0	{'NM_138370.3'}	FALSE	TRUE	FALSE	FALSE	FALSE	FALSE	FALSE	1	0	0	0	0	0	0	0	0	0	1	0	0	0	0	0	0	0	0	0	0	0	0	0	0	0	0	0	0	0	0	0	0	0	0	0.999079227	0.457798004	-0.000622511	0.104456606	0.006587012	2.812999964	-5.25	0.006608605						-2.958244443
X	103788480	1659652	C	T	0	1	NM_000533.5	222	S	=	1	0	0	1	1	1	0	0	0	0	0	0	0	0	0	0	0	{'NM_000533.5'}	FALSE	TRUE	FALSE	FALSE	FALSE	FALSE	FALSE	1	0	0	0	0	0	0	0	0	0	1	0	0	0	0	0	0	0	0	0	0	0	0	0	0	0	0	0	0	0	0	0	0	0	0	0.999741077	0.322753906	-0.000452757	0.123387754	0.018559235	-0.38499999	-2.87	0.006608605						0.20172359
18	79717521	1659673	C	T	0	1	NM_004715.5				0	0	0	1	0	0	0	0	0	0	1	0	0	0	0	0	0	{'NM_004715.5'}	FALSE	FALSE	FALSE	FALSE	FALSE	TRUE	FALSE	0	1	0	0	0	0	0	0	0	0	0	0	0	0	0	0	0	0	0	0	0	0	0	0	0	0	0	0	0	0	0	0	1	0	0	0.995177507	0.230712891	-0.000110507	0.294170973	0.008283959	-0.93599999	-0.88	0.016076223						0.947218627
9	32488902	1631020	G	C	0	1	NM_014314.4				0	0	0	1	0	0	0	0	0	0	1	0	0	0	0	0	0	{'NM_014314.4'}	FALSE	FALSE	FALSE	FALSE	FALSE	TRUE	FALSE	0	1	0	0	0	0	0	0	0	0	0	0	0	0	0	0	0	0	0	0	0	0	0	0	0	0	0	0	0	0	0	0	1	0	0	0.997793376	0.417236328	-0.000658989	0.280025883	0.23935887	-0.041999999	-4.19	0.016076223						-1.638063073
19	8123928	1631056	C	T	0	2	NM_032447.5	938	V	I	1	0	0	1	1	1	0	0	0	0	0	0	0	0	0	0	0	{'NM_032447.5'}	TRUE	FALSE	FALSE	FALSE	FALSE	FALSE	FALSE	1	0	0	0	0	0	1	0	0	0	0	0	0	0	0	0	0	0	0	0	0	0	0	0	0	0	0	0	0	0	0	0	0	0	0	0.999198198	0.081993103	-0.000341535	0.245005112	0.0099039	-0.232999995	-1.52	0.412115623	-6.708873992	-4.885159914	-5.462143129	0.184916405	0.0821	-1.237638295
2	207767267	1631075	G	A	0	2	NM_003468.4	491	T	=	1	0	0	1	1	1	0	0	0	0	0	0	0	0	0	0	0	{'NM_003468.4'}	FALSE	TRUE	FALSE	FALSE	FALSE	FALSE	FALSE	1	0	0	0	0	0	0	0	0	0	1	0	0	0	0	0	0	0	0	0	0	0	0	0	0	0	0	0	0	0	0	0	0	0	0	0.999301791	0.166701794	-0.000138879	0.184776407	0.005993787	-1.143000007	-2.06	0.006608605						-0.046222925
16	30720147	1631121	T	G	0	1	NM_006662.3				0	0	0	1	0	0	0	0	0	0	1	0	0	0	0	0	0	{'NM_006662.3'}	FALSE	FALSE	FALSE	FALSE	FALSE	TRUE	FALSE	0	1	0	0	0	0	0	0	0	0	0	0	0	0	0	0	0	0	0	0	0	0	0	0	0	0	0	0	0	0	0	0	1	0	0	0.999445617	0.999511719	-0.007267594	0.206878977	0.019110058	2.104000092	-6.02	0.016076223						-2.047731757
17	75742779	1631131	G	C	0	1	NM_000213.5				0	0	0	1	0	0	0	0	0	0	1	0	0	0	0	0	0	{'NM_000213.5'}	FALSE	FALSE	FALSE	FALSE	FALSE	TRUE	FALSE	0	1	0	0	0	0	0	0	0	0	0	0	0	0	0	0	0	0	0	0	0	0	0	0	0	0	0	0	0	0	0	0	1	0	0	0.998470783	0.151733398	2.99E-05	0.142440998	0.007344318	-0.882000029	-1.57	0.016076223						-1.031967252
16	50729807	1631179	T	G	0	1	NM_001370466.1				0	0	0	1	0	0	0	0	0	0	1	0	0	0	0	0	0	{'NM_001370466.1'}	FALSE	FALSE	FALSE	FALSE	FALSE	TRUE	FALSE	0	1	0	0	0	0	0	0	0	0	0	0	0	0	0	0	0	0	0	0	0	0	0	0	0	0	0	0	0	0	0	0	1	0	0	0.999482691	0.232910156	-0.000439584	0.293356987	0.042886721	0.143999994	-4.18	0.016076223						-2.394840628
1	31730905	1631284	C	T	0	2	NM_001364857.2	1425	P	=	1	0	0	1	1	1	0	0	0	0	0	0	0	0	0	0	0	{'NM_001364857.2'}	FALSE	TRUE	FALSE	FALSE	FALSE	FALSE	FALSE	1	0	0	0	0	0	0	0	0	0	1	0	0	0	0	0	0	0	0	0	0	0	0	0	0	0	0	0	0	0	0	0	0	0	0	0.998323083	0.193119049	4.26E-05	0.140582048	0.009267791	-0.81400001	0.2	0.006608605						1.109641343
1	102995879	1631323	T	G	0	1	NM_001854.4	775	G	=	1	0	0	1	1	1	0	0	0	0	0	0	0	0	0	0	0	{'NM_001854.4'}	FALSE	TRUE	FALSE	FALSE	FALSE	FALSE	FALSE	1	0	0	0	0	0	0	0	0	0	1	0	0	0	0	0	0	0	0	0	0	0	0	0	0	0	0	0	0	0	0	0	0	0	0	0.994205594	0.332898617	-4.63E-05	0.165151461	0.010442645	-0.321999997	-4.03	0.006608605						-1.262322068
16	31001208	1631348	C	T	0	1	NM_052874.5				0	0	0	1	0	0	0	0	0	0	1	0	0	0	0	0	0	{'NM_052874.5'}	FALSE	FALSE	FALSE	FALSE	FALSE	TRUE	FALSE	0	1	0	0	0	0	0	0	0	0	0	0	0	0	0	0	0	0	0	0	0	0	0	0	0	0	0	0	0	0	0	0	1	0	0	0.998991728	0.706054688	-0.000209212	0.221643413	0.029283827	-2.836999893	-0.1	0.016076223						-0.018577203
19	39425046	1631369	C	A	0	1	NM_022835.3	1305	R	=	1	0	0	1	1	1	0	0	0	0	0	0	0	0	0	0	0	{'NM_022835.3'}	FALSE	TRUE	FALSE	FALSE	FALSE	FALSE	FALSE	1	0	0	0	0	0	0	0	0	0	1	0	0	0	0	0	0	0	0	0	0	0	0	0	0	0	0	0	0	0	0	0	0	0	0	0.999432683	0.130336285	-0.000421226	0.222342851	0.012977567	0.603999972	-4.37	0.006608605						-0.550351888
7	82038065	1631386	C	T	0	2	NM_000722.4				0	0	0	1	0	0	0	0	0	0	1	0	0	0	0	0	0	{'NM_000722.4'}	FALSE	FALSE	FALSE	FALSE	FALSE	TRUE	FALSE	0	1	0	0	0	0	0	0	0	0	0	0	0	0	0	0	0	0	0	0	0	0	0	0	0	0	0	0	0	0	0	0	1	0	0	0.995483935	0.14015913	-0.000101328	0.107564649	0.007098828	-1.164000034	0.52	0.016076223						0.140081815
1	247896502	1631407	C	T	0	2	NM_001001957.2	306	L	=	1	0	0	1	1	1	0	0	0	0	0	0	0	0	0	0	0	{'NM_001001957.2'}	FALSE	TRUE	FALSE	FALSE	FALSE	FALSE	FALSE	1	0	0	0	0	0	0	0	0	0	1	0	0	0	0	0	0	0	0	0	0	0	0	0	0	0	0	0	0	0	0	0	0	0	0	0.99905771	0.046011925	7.82E-05	0.196352789	0.012027151	-0.754999995	-2.21	0.006608605						-0.583633393
11	45934129	1538356	T	C	0	1	NM_001352027.3	629	I	V	1	0	0	1	1	1	0	0	0	0	0	0	0	0	0	0	0	{'NM_001352027.3'}	TRUE	FALSE	FALSE	FALSE	FALSE	FALSE	FALSE	1	0	0	0	0	0	1	0	0	0	0	0	0	0	0	0	0	0	0	0	0	0	0	0	0	0	0	0	0	0	0	0	0	0	0	0.997279108	0.119982719	-0.000783682	0.263743718	0.012117996	4.261000156	-7.37	0.412115623	-3.706639051	-1.875825644	-3.344995737	0.428631134	0.1299	-3.796273828
8	42330914	1538365	G	A	0	1	NM_001556.3	736	A	T	1	0	0	1	1	1	0	0	0	0	0	0	0	0	0	0	0	{'NM_001556.3'}	TRUE	FALSE	FALSE	FALSE	FALSE	FALSE	FALSE	1	0	0	0	0	0	1	0	0	0	0	0	0	0	0	0	0	0	0	0	0	0	0	0	0	0	0	0	0	0	0	0	0	0	0	0.995785296	0.238037109	0.000343263	0.11585969	0.009192773	-0.291999996	1.96	0.412115623	-3.706020355	-3.535663128	-3.997030735	0.170003315	0.0707	0.350549385
11	117437902	1538413	G	A	0	1	NM_020693.4	1475	H	=	1	0	0	1	1	1	0	0	0	0	0	0	0	0	0	0	0	{'NM_020693.4'}	FALSE	TRUE	FALSE	FALSE	FALSE	FALSE	FALSE	1	0	0	0	0	0	0	0	0	0	1	0	0	0	0	0	0	0	0	0	0	0	0	0	0	0	0	0	0	0	0	0	0	0	0	0.99820298	0.252441406	-0.00029242	0.189191263	0.007305386	-0.238000005	-0.55	0.006608605						-0.06391108
2	119247993	1538432	C	T	0	2	NM_182915.3	279	L	=	1	0	0	1	1	1	0	0	0	0	0	0	0	0	0	0	0	{'NM_182915.3'}	FALSE	TRUE	FALSE	FALSE	FALSE	FALSE	FALSE	1	0	0	0	0	0	0	0	0	0	1	0	0	0	0	0	0	0	0	0	0	0	0	0	0	0	0	0	0	0	0	0	0	0	0	0.998074353	0.307650089	-4.24E-05	0.122213595	0.027771297	0.620999992	-0.18	0.006608605						-0.153416395
X	101250493	1538441	G	A	0	1	NM_001939.3	537	E	=	1	0	0	1	1	1	0	0	0	0	0	0	0	0	0	0	0	{'NM_001939.3'}	FALSE	TRUE	FALSE	FALSE	FALSE	FALSE	FALSE	1	0	0	0	0	0	0	0	0	0	1	0	0	0	0	0	0	0	0	0	0	0	0	0	0	0	0	0	0	0	0	0	0	0	0	0.998161077	0.232055664	-0.00053966	0.180111888	0.011008726	0.370000005	-2.56	0.006608605						-0.147693932
13	21672071	1538451	C	T	0	1	NM_002010.3	53	D	=	1	0	0	1	1	1	0	0	0	0	0	0	0	0	0	0	0	{'NM_002010.3'}	FALSE	TRUE	FALSE	FALSE	FALSE	FALSE	FALSE	1	0	0	0	0	0	0	0	0	0	1	0	0	0	0	0	0	0	0	0	0	0	0	0	0	0	0	0	0	0	0	0	0	0	0	0.999140739	0.141881943	-0.000480771	0.203136739	0.013298967	2.973999977	-4.34	0.006608605						-0.452764362
20	45902304	1538460	G	A	0	2	NM_006227.4	380	R	W	1	0	0	1	1	1	0	0	0	0	0	0	0	0	0	0	0	{'NM_006227.4'}	TRUE	FALSE	FALSE	FALSE	FALSE	FALSE	FALSE	1	0	0	0	0	0	1	0	0	0	0	0	0	0	0	0	0	0	0	0	0	0	0	0	0	0	0	0	0	0	0	0	0	0	0	0.999234319	0.179321289	-0.004761636	0.210369206	0.019276099	3.227999926	-5.55	0.412115623	-5.703978539	-6.320792675	-7.501000404	0.686414728	0.114	-4.235319264
19	13078755	1538471	G	A	0	1	NM_001365902.3				0	0	0	1	0	0	0	0	0	0	1	0	0	0	0	0	0	{'NM_001365902.3'}	FALSE	FALSE	FALSE	FALSE	FALSE	TRUE	FALSE	0	1	0	0	0	0	0	0	0	0	0	0	0	0	0	0	0	0	0	0	0	0	0	0	0	0	0	0	0	0	0	0	1	0	0	0.999120712	0.115356445	-1.75E-05	0.416261278	0.013552322	-0.620999992	-1.03	0.016076223						0.097129196
7	855021	1538489	C	T	0	1	NM_001130965.3				0	0	0	1	0	0	0	0	0	0	1	0	0	0	0	0	0	{'NM_001130965.3'}	FALSE	FALSE	FALSE	FALSE	FALSE	TRUE	FALSE	0	1	0	0	0	0	0	0	0	0	0	0	0	0	0	0	0	0	0	0	0	0	0	0	0	0	0	0	0	0	0	0	1	0	0	0.998287141	0.489990234	0.00015831	0.111645766	0.031412528	0.078000002	-1.68	0.016076223						-0.00571499
11	117521280	1538517	C	A	0	1	NM_020693.4	355	V	L	1	0	0	1	1	1	0	0	0	0	0	0	0	0	0	0	0	{'NM_020693.4'}	TRUE	FALSE	FALSE	FALSE	FALSE	FALSE	FALSE	1	0	0	0	0	0	1	0	0	0	0	0	0	0	0	0	0	0	0	0	0	0	0	0	0	0	0	0	0	0	0	0	0	0	0	0.994570971	0.090252876	-0.000872612	0.175865028	0.00571356	0.456	-6.64	0.412115623	-0.842233688	-2.237017632	-2.49480623	0.478240822	0.1652	-5.909227848
8	69832621	1538564	G	A	0	2	NM_030958.3	18	P	L	1	0	0	1	1	1	0	0	0	0	0	0	0	0	0	0	0	{'NM_030958.3'}	TRUE	FALSE	FALSE	FALSE	FALSE	FALSE	FALSE	1	0	0	0	0	0	1	0	0	0	0	0	0	0	0	0	0	0	0	0	0	0	0	0	0	0	0	0	0	0	0	0	0	0	0	0.999035776	0.29585886	-0.000475764	0.175577846	0.009977511	-1.348999977	-0.66	0.412115623	-4.091219425	-3.7257092	-4.204437256	0.306016758	0.0734	1.226390988
1	54875928	1538571	T	C	0	1	NM_014762.4				0	0	0	1	0	0	0	0	0	0	1	0	0	0	0	0	0	{'NM_014762.4'}	FALSE	FALSE	FALSE	FALSE	FALSE	TRUE	FALSE	0	1	0	0	0	0	0	0	0	0	0	0	0	0	0	0	0	0	0	0	0	0	0	0	0	0	0	0	0	0	0	0	1	0	0	0.999892235	0.27991128	0.000143111	0.289076303	0.007947915	-0.944000006	1.24	0.016076223						0.305738934
17	80298430	1538598	C	G	0	2	NM_001256071.3	708	H	D	1	0	0	1	1	1	0	0	0	0	0	0	0	0	0	0	0	{'NM_001256071.3'}	TRUE	FALSE	FALSE	FALSE	FALSE	FALSE	FALSE	1	0	0	0	0	0	1	0	0	0	0	0	0	0	0	0	0	0	0	0	0	0	0	0	0	0	0	0	0	0	0	0	0	0	0	0.997630477	0.295066357	0.000133753	0.142780615	0.012070228	-0.458999991	0.06	0.412115623	-2.861906086	-2.777861322	-2.566333052	0.259259971	0.1692	-0.912273958
X	132079994	1538608	C	T	0	1	NM_194277.3				0	0	0	1	0	0	0	0	0	0	1	0	0	0	0	0	0	{'NM_194277.3'}	FALSE	FALSE	FALSE	FALSE	FALSE	TRUE	FALSE	0	1	0	0	0	0	0	0	0	0	0	0	0	0	0	0	0	0	0	0	0	0	0	0	0	0	0	0	0	0	0	0	1	0	0	0.998637259	0.081400871	0.000232697	0.41962017	0.010195425	1.613000035	-4.93	0.016076223						0.502351791
18	22997646	1538637	A	G	0	1	NM_002894.3	685	G	=	1	0	0	1	1	1	0	0	0	0	0	0	0	0	0	0	0	{'NM_002894.3'}	FALSE	TRUE	FALSE	FALSE	FALSE	FALSE	FALSE	1	0	0	0	0	0	0	0	0	0	1	0	0	0	0	0	0	0	0	0	0	0	0	0	0	0	0	0	0	0	0	0	0	0	0	0.999829233	1.8203125	-0.002385557	0.28718255	0.013926557	-0.193000004	-3.24	0.006608605						-0.982905343
4	3214095	1538647	C	T	0	1	NM_001388492.1	2304	A	=	1	0	0	1	1	1	0	0	0	0	0	0	0	0	0	0	0	{'NM_001388492.1'}	FALSE	TRUE	FALSE	FALSE	FALSE	FALSE	FALSE	1	0	0	0	0	0	0	0	0	0	1	0	0	0	0	0	0	0	0	0	0	0	0	0	0	0	0	0	0	0	0	0	0	0	0	0.998919547	0.699707031	-0.000223398	0.188069114	0.007144207	2.022000074	-4	0.006608605						-1.98188287
2	72480754	1538668	G	A	0	1	NM_015189.3				0	0	0	1	0	0	0	0	0	0	1	0	0	0	0	0	0	{'NM_015189.3'}	FALSE	FALSE	FALSE	FALSE	FALSE	TRUE	FALSE	0	1	0	0	0	0	0	0	0	0	0	0	0	0	0	0	0	0	0	0	0	0	0	0	0	0	0	0	0	0	0	0	1	0	0	0.998866856	0.337402344	-0.00038743	0.294935491	0.012289481	0.275000006	-3.17	0.016076223						-0.136138469
14	63941923	1538694	C	T	0	1	NM_182914.3	92	I	=	1	0	0	1	1	1	0	0	0	0	0	0	0	0	0	0	0	{'NM_182914.3'}	FALSE	TRUE	FALSE	FALSE	FALSE	FALSE	FALSE	1	0	0	0	0	0	0	0	0	0	1	0	0	0	0	0	0	0	0	0	0	0	0	0	0	0	0	0	0	0	0	0	0	0	0	0.995881259	0.187793732	-0.000231385	0.141017141	0.010127378	2.767999887	-3.45	0.006608605						-0.12671566
7	98917496	1538723	C	G	0	2	NM_001375524.1	813	V	=	1	0	0	1	1	1	0	0	0	0	0	0	0	0	0	0	0	{'NM_001375524.1'}	FALSE	TRUE	FALSE	FALSE	FALSE	FALSE	FALSE	1	0	0	0	0	0	0	0	0	0	1	0	0	0	0	0	0	0	0	0	0	0	0	0	0	0	0	0	0	0	0	0	0	0	0	0.997737169	0.084500313	0.000458539	0.200062291	0.009290521	-0.174999997	2.09	0.006608605						-0.650690138
13	110424718	1538752	T	C	0	1	NM_001846.4				0	0	0	1	0	0	0	0	0	0	1	0	0	0	0	0	0	{'NM_001846.4'}	FALSE	FALSE	FALSE	FALSE	FALSE	TRUE	FALSE	0	1	0	0	0	0	0	0	0	0	0	0	0	0	0	0	0	0	0	0	0	0	0	0	0	0	0	0	0	0	0	0	1	0	0	0.997983456	0.484619141	-9.61E-05	0.338812878	0.011178851	2.313999891	-4.34	0.016076223						-1.034868866
16	16165770	1598830	G	C	0	1	NM_001171.6	1053	D	E	1	0	0	1	1	1	0	0	0	0	0	0	0	0	0	0	0	{'NM_001171.6'}	TRUE	FALSE	FALSE	FALSE	FALSE	FALSE	FALSE	1	0	0	0	0	0	1	0	0	0	0	0	0	0	0	0	0	0	0	0	0	0	0	0	0	0	0	0	0	0	0	0	0	0	0	0.997279108	0.098655701	-0.00083214	0.180357935	0.007839287	2.546999931	-7.62	0.412115623	-8.697440188	-4.213317998	-4.006892756	0.551234508	0.5325	-3.63326776
11	119089202	1598831	C	T	0	1	NM_000190.4				0	0	0	1	0	0	0	0	0	0	1	0	0	0	0	0	0	{'NM_000190.4'}	FALSE	FALSE	FALSE	FALSE	FALSE	TRUE	FALSE	0	1	0	0	0	0	0	0	0	0	0	0	0	0	0	0	0	0	0	0	0	0	0	0	0	0	0	0	0	0	0	0	1	0	0	0.998866856	0.330322266	-0.000250638	0.124312618	0.015947091	0.490999997	-4.53	0.016076223						0.000471815
3	186575956	1598834	T	C	0	1	NM_016306.6				0	0	0	1	0	0	0	0	0	0	1	0	0	0	0	0	0	{'NM_016306.6'}	FALSE	FALSE	FALSE	FALSE	FALSE	TRUE	FALSE	0	1	0	0	0	0	0	0	0	0	0	0	0	0	0	0	0	0	0	0	0	0	0	0	0	0	0	0	0	0	0	0	1	0	0	0.999876261	2.05700469	-0.000689268	0.336317556	0.013741427	4.873000145	-7.43	0.016076223						-1.169463217
19	50323234	1598835	G	C	0	1	NM_004977.3	573	N	K	1	0	0	1	1	1	0	0	0	0	0	0	0	0	0	0	0	{'NM_004977.3'}	TRUE	FALSE	FALSE	FALSE	FALSE	FALSE	FALSE	1	0	0	0	0	0	1	0	0	0	0	0	0	0	0	0	0	0	0	0	0	0	0	0	0	0	0	0	0	0	0	0	0	0	0	0.999494493	0.134702682	-0.004066408	0.101310743	0.010562826	0.94599998	-9.87	0.412115623	-6.556876183	-14.22126675	-2.943166494	0.643106226	0.932	-2.14303422
5	44388343	1598837	G	T	0	1	NM_004465.2				0	0	0	1	0	0	0	0	0	0	1	0	0	0	0	0	0	{'NM_004465.2'}	FALSE	FALSE	FALSE	FALSE	FALSE	TRUE	FALSE	0	1	0	0	0	0	0	0	0	0	0	0	0	0	0	0	0	0	0	0	0	0	0	0	0	0	0	0	0	0	0	0	1	0	0	0.999821007	0.154727221	-0.00039804	0.102043984	0.00768718	4.043000221	-6.05	0.016076223						-2.694045901
3	184181001	1598839	G	A	0	2	NM_004068.4				0	0	0	1	0	0	0	0	0	0	1	0	0	0	0	0	0	{'NM_004068.4'}	FALSE	FALSE	FALSE	FALSE	FALSE	TRUE	FALSE	0	1	0	0	0	0	0	0	0	0	0	0	0	0	0	0	0	0	0	0	0	0	0	0	0	0	0	0	0	0	0	0	1	0	0	0.998470783	0.12276268	6.71E-05	0.305723141	0.023632739	0.819000006	-0.8	0.016076223						0.037454482
7	83154790	1598840	G	A	0	1	NM_033026.6	617	V	=	1	0	0	1	1	1	0	0	0	0	0	0	0	0	0	0	0	{'NM_033026.6'}	FALSE	TRUE	FALSE	FALSE	FALSE	FALSE	FALSE	1	0	0	0	0	0	0	0	0	0	1	0	0	0	0	0	0	0	0	0	0	0	0	0	0	0	0	0	0	0	0	0	0	0	0	0.99701643	0.09854269	-0.000270128	0.169895682	0.013733233	-0.022	-2.97	0.006608605						-0.077492662
1	181785809	1598841	G	A	0	1	NM_001205293.3	1926	V	I	1	0	0	1	1	1	0	0	0	0	0	0	0	0	0	0	0	{'NM_001205293.3'}	TRUE	FALSE	FALSE	FALSE	FALSE	FALSE	FALSE	1	0	0	0	0	0	1	0	0	0	0	0	0	0	0	0	0	0	0	0	0	0	0	0	0	0	0	0	0	0	0	0	0	0	0	0.99701643	0.271459579	-0.000253916	0.246594173	0.014142233	2.38499999	-2.14	0.412115623	-4.149013758	-3.779115677	-3.901229739	0.288717406	0.0741	-3.820517778
7	2541386	1598842	C	T	0	1	NM_152743.4	411	V	=	1	0	0	1	1	1	0	0	0	0	0	0	0	0	0	0	0	{'NM_152743.4'}	FALSE	TRUE	FALSE	FALSE	FALSE	FALSE	FALSE	1	0	0	0	0	0	0	0	0	0	1	0	0	0	0	0	0	0	0	0	0	0	0	0	0	0	0	0	0	0	0	0	0	0	0	0.998118222	0.099182129	-0.000666976	0.083064626	0.014265086	-0.899999976	-2.54	0.006608605						-0.528884783
11	9144983	1598844	G	A	0	1	NM_015213.4				0	0	0	1	0	0	0	0	0	0	1	0	0	0	0	0	0	{'NM_015213.4'}	FALSE	FALSE	FALSE	FALSE	FALSE	TRUE	FALSE	0	1	0	0	0	0	0	0	0	0	0	0	0	0	0	0	0	0	0	0	0	0	0	0	0	0	0	0	0	0	0	0	1	0	0	0.999035776	1.330674171	-0.000142694	0.241041983	0.007761917	0.947000027	-2	0.016076223						0.677484007
5	34004750	1598846	C	G	0	1	NM_014324.6				0	0	0	1	0	0	0	0	0	0	1	0	0	0	0	0	0	{'NM_014324.6'}	FALSE	FALSE	FALSE	FALSE	FALSE	TRUE	FALSE	0	1	0	0	0	0	0	0	0	0	0	0	0	0	0	0	0	0	0	0	0	0	0	0	0	0	0	0	0	0	0	0	1	0	0	0.997518659	0.206665039	9.18E-05	0.144241429	0.04000412	-1.172000051	-5.19	0.016076223						-0.828544855
11	1933774	1598847	C	T	0	1	NM_006757.4	75	I	=	1	0	0	1	1	1	0	0	0	0	0	0	0	0	0	0	0	{'NM_006757.4'}	FALSE	TRUE	FALSE	FALSE	FALSE	FALSE	FALSE	1	0	0	0	0	0	0	0	0	0	1	0	0	0	0	0	0	0	0	0	0	0	0	0	0	0	0	0	0	0	0	0	0	0	0	0.999494493	0.304931641	-9.63E-05	0.222412667	0.011911275	-2.40899992	-0.7	0.006608605						0.698859274
6	121241571	1598848	A	T	0	1	NM_152730.6				0	0	0	1	0	0	0	0	0	0	1	0	0	0	0	0	0	{'NM_152730.6'}	FALSE	FALSE	FALSE	FALSE	FALSE	TRUE	FALSE	0	1	0	0	0	0	0	0	0	0	0	0	0	0	0	0	0	0	0	0	0	0	0	0	0	0	0	0	0	0	0	0	1	0	0	0.99905771	0.665527344	-0.000108361	0.312530327	0.008167435	0.981999993	-4.2	0.016076223						-2.250479013
17	39727016	1598849	G	A	0	1	NM_004448.4				0	0	0	1	0	0	0	0	0	0	1	0	0	0	0	0	0	{'NM_004448.4'}	FALSE	FALSE	FALSE	FALSE	FALSE	TRUE	FALSE	0	1	0	0	0	0	0	0	0	0	0	0	0	0	0	0	0	0	0	0	0	0	0	0	0	0	0	0	0	0	0	0	1	0	0	0.997401655	0.165956497	6.71E-05	0.337981262	0.010446345	-1.664000034	0.18	0.016076223						0.592628412
2	47808312	1598851	G	C	0	1	NM_001190274.2				0	0	0	1	0	0	0	0	0	0	1	0	0	0	0	0	0	{'NM_001190274.2'}	FALSE	FALSE	FALSE	FALSE	FALSE	TRUE	FALSE	0	1	0	0	0	0	0	0	0	0	0	0	0	0	0	0	0	0	0	0	0	0	0	0	0	0	0	0	0	0	0	0	1	0	0	0.998539686	0.239135742	8.34E-06	0.121155964	0.008592454	-1.014999986	-1.66	0.016076223						-1.042704642
15	61890153	1598856	C	T	0	1	NM_020821.3				0	0	0	1	0	0	0	0	0	0	1	0	0	0	0	0	0	{'NM_020821.3'}	FALSE	FALSE	FALSE	FALSE	FALSE	TRUE	FALSE	0	1	0	0	0	0	0	0	0	0	0	0	0	0	0	0	0	0	0	0	0	0	0	0	0	0	0	0	0	0	0	0	1	0	0	0.996652246	0.132407665	-0.000214756	0.273448675	0.011754631	-0.600000024	-3.12	0.016076223						0.254788861
17	11679822	1598857	G	A	0	2	NM_001372.4	1140	G	E	1	0	0	1	1	1	0	0	0	0	0	0	0	0	0	0	0	{'NM_001372.4'}	TRUE	FALSE	FALSE	FALSE	FALSE	FALSE	FALSE	1	0	0	0	0	0	1	0	0	0	0	0	0	0	0	0	0	0	0	0	0	0	0	0	0	0	0	0	0	0	0	0	0	0	0	0.999013245	0.138153076	-0.000195503	0.145981648	0.016364408	8.097000122	-7.47	0.412115623	-8.508008862	-3.466512295	-5.674945285	0.678335043	0.2026	-0.680773616
X	153798053	1598858	C	T	0	1	NM_006280.3				0	0	0	1	0	0	0	0	0	0	1	0	0	0	0	0	0	{'NM_006280.3'}	FALSE	FALSE	FALSE	FALSE	FALSE	TRUE	FALSE	0	1	0	0	0	0	0	0	0	0	0	0	0	0	0	0	0	0	0	0	0	0	0	0	0	0	0	0	0	0	0	0	1	0	0	0.99975276	0.357666016	-0.000706315	0.269267474	0.066756079	1.340000033	-3.05	0.016076223						0.098706536
20	34997191	1598859	G	T	0	1	NM_020884.7				0	0	0	1	0	0	0	0	0	0	1	0	0	0	0	0	0	{'NM_020884.7'}	FALSE	FALSE	FALSE	FALSE	FALSE	TRUE	FALSE	0	1	0	0	0	0	0	0	0	0	0	0	0	0	0	0	0	0	0	0	0	0	0	0	0	0	0	0	0	0	0	0	1	0	0	0.998757362	0.374040604	-0.000281334	0.091495527	0.008297501	-0.128000006	-2.22	0.016076223						-0.869882911
17	50356491	1598861	C	T	0	1	NM_022167.4				0	0	0	1	0	0	0	0	0	0	1	0	0	0	0	0	0	{'NM_022167.4'}	FALSE	FALSE	FALSE	FALSE	FALSE	TRUE	FALSE	0	1	0	0	0	0	0	0	0	0	0	0	0	0	0	0	0	0	0	0	0	0	0	0	0	0	0	0	0	0	0	0	1	0	0	0.999035776	0.21081543	-0.000224829	0.155484499	0.006631683	0.275000006	-1.57	0.016076223						-0.256968796
18	47841964	1598862	T	C	0	1	NM_005901.6				0	0	0	1	0	0	0	0	0	0	1	0	0	0	0	0	0	{'NM_005901.6'}	FALSE	FALSE	FALSE	FALSE	FALSE	TRUE	FALSE	0	1	0	0	0	0	0	0	0	0	0	0	0	0	0	0	0	0	0	0	0	0	0	0	0	0	0	0	0	0	0	0	1	0	0	0.999285519	0.368164063	0.000458956	0.213589618	0.012765308	-0.365999997	-2.57	0.016076223						0.385510042
18	44950452	1598864	G	T	0	1	NM_015559.3	371	G	V	1	0	0	1	1	1	0	0	0	0	0	0	0	0	0	0	0	{'NM_015559.3'}	TRUE	FALSE	FALSE	FALSE	FALSE	FALSE	FALSE	1	0	0	0	0	0	1	0	0	0	0	0	0	0	0	0	0	0	0	0	0	0	0	0	0	0	0	0	0	0	0	0	0	0	0	0.995048404	0.538714647	-0.001323104	0.121816535	0.005913449	1.286000013	-4.78	0.412115623	-3.907947346	-3.572443579	-3.689409587	0.429498379	0.0799	-1.454697162
16	1207136	1598866	C	T	0	1	NM_021098.3				0	0	0	1	0	0	0	0	0	0	1	0	0	0	0	0	0	{'NM_021098.3'}	FALSE	FALSE	FALSE	FALSE	FALSE	TRUE	FALSE	0	1	0	0	0	0	0	0	0	0	0	0	0	0	0	0	0	0	0	0	0	0	0	0	0	0	0	0	0	0	0	0	1	0	0	0.99955982	0.113152027	-2.16E-05	0.164407736	0.005485747	-0.090999998	-1	0.016076223						0.611297764
2	221434304	1598867	G	A	0	1	NM_004438.5				0	0	0	1	0	0	0	0	0	0	1	0	0	0	0	0	0	{'NM_004438.5'}	FALSE	FALSE	FALSE	FALSE	FALSE	TRUE	FALSE	0	1	0	0	0	0	0	0	0	0	0	0	0	0	0	0	0	0	0	0	0	0	0	0	0	0	0	0	0	0	0	0	1	0	0	0.995586693	0.227078915	0.000134826	0.259005164	0.017825624	-1.159999967	-0.7	0.016076223						0.532415986
10	49625457	1598869	C	T	0	1	NM_020549.5				0	0	0	1	0	0	0	0	0	0	1	0	0	0	0	0	0	{'NM_020549.5'}	FALSE	FALSE	FALSE	FALSE	FALSE	TRUE	FALSE	0	1	0	0	0	0	0	0	0	0	0	0	0	0	0	0	0	0	0	0	0	0	0	0	0	0	0	0	0	0	0	0	1	0	0	0.997684419	0.123596191	-0.001358509	0.113981175	0.015827307	-1.850999951	-0.2	0.016076223						-0.167252198
6	401789	1598870	C	T	0	1	NM_002460.4				0	0	0	1	0	0	0	0	0	0	1	0	0	0	0	0	0	{'NM_002460.4'}	FALSE	FALSE	FALSE	FALSE	FALSE	TRUE	FALSE	0	1	0	0	0	0	0	0	0	0	0	0	0	0	0	0	0	0	0	0	0	0	0	0	0	0	0	0	0	0	0	0	1	0	0	0.994047642	0.067835331	-0.000139475	0.121731501	0.009538697	-0.972000003	0.01	0.016076223						0.666786306
12	80377829	1598872	T	A	0	1	NM_001378609.3				0	0	0	1	0	0	0	0	0	0	1	0	0	0	0	0	0	{'NM_001378609.3'}	FALSE	FALSE	FALSE	FALSE	FALSE	TRUE	FALSE	0	1	0	0	0	0	0	0	0	0	0	0	0	0	0	0	0	0	0	0	0	0	0	0	0	0	0	0	0	0	0	0	1	0	0	0.999936581	0.224609375	-0.000480533	0.199657728	0.045946896	0.326000005	-4.72	0.016076223						-1.918008372
X	63665873	1598874	G	C	0	1	NM_001353921.2				0	0	0	1	0	0	0	0	0	0	1	0	0	0	0	0	0	{'NM_001353921.2'}	FALSE	FALSE	FALSE	FALSE	FALSE	TRUE	FALSE	0	1	0	0	0	0	0	0	0	0	0	0	0	0	0	0	0	0	0	0	0	0	0	0	0	0	0	0	0	0	0	0	1	0	0	0.999013245	0.09343338	-2.74E-06	0.222898676	0.012399576	-0.02	-2.99	0.016076223						-1.117173888
14	75003411	1598875	T	A	0	1	NM_014239.4				0	0	0	1	0	0	0	0	0	0	1	0	0	0	0	0	0	{'NM_014239.4'}	FALSE	FALSE	FALSE	FALSE	FALSE	TRUE	FALSE	0	1	0	0	0	0	0	0	0	0	0	0	0	0	0	0	0	0	0	0	0	0	0	0	0	0	0	0	0	0	0	0	1	0	0	0.999234319	0.170288086	-0.000343502	0.216305386	0.006155136	-1.06099999	-1.98	0.016076223						-1.672459304
11	117822722	1598876	G	A	0	1	NM_001680.5				0	0	0	1	0	0	0	0	0	0	1	0	0	0	0	0	0	{'NM_001680.5'}	FALSE	FALSE	FALSE	FALSE	FALSE	TRUE	FALSE	0	1	0	0	0	0	0	0	0	0	0	0	0	0	0	0	0	0	0	0	0	0	0	0	0	0	0	0	0	0	0	0	1	0	0	0.999910414	0.372558594	-0.000196218	0.126144459	0.009945039	-0.586000025	-2.69	0.016076223						-0.220769502
1	26696869	1598877	C	A	0	1	NM_006015.6	156	R	=	1	0	0	1	1	1	0	0	0	0	0	0	0	0	0	0	0	{'NM_006015.6'}	FALSE	TRUE	FALSE	FALSE	FALSE	FALSE	FALSE	1	0	0	0	0	0	0	0	0	0	1	0	0	0	0	0	0	0	0	0	0	0	0	0	0	0	0	0	0	0	0	0	0	0	0	0.998840392	0.266354084	-0.000988126	0.24777616	0.00618754	2.049999952	-6.29	0.006608605						-1.657992512
4	78400714	1598878	G	A	0	2	NM_025074.7				0	0	0	1	0	0	0	0	0	0	1	0	0	0	0	0	0	{'NM_025074.7'}	FALSE	FALSE	FALSE	FALSE	FALSE	TRUE	FALSE	0	1	0	0	0	0	0	0	0	0	0	0	0	0	0	0	0	0	0	0	0	0	0	0	0	0	0	0	0	0	0	0	1	0	0	0.995048404	0.12833786	-0.000115991	0.156675966	0.009602988	-0.145999998	-1.99	0.016076223						-0.38414939
10	3145732	1598881	T	C	0	2	NM_014889.4				0	0	0	1	0	0	0	0	0	0	1	0	0	0	0	0	0	{'NM_014889.4'}	FALSE	FALSE	FALSE	FALSE	FALSE	TRUE	FALSE	0	1	0	0	0	0	0	0	0	0	0	0	0	0	0	0	0	0	0	0	0	0	0	0	0	0	0	0	0	0	0	0	1	0	0	0.99987334	0.090197563	-8.70E-05	0.413612587	0.021864946	-3.770999908	-1.02	0.016076223						0.27414602
2	219556096	1598882	A	C	0	1	NM_015311.3	1511	G	=	1	0	0	1	1	1	0	0	0	0	0	0	0	0	0	0	0	{'NM_015311.3'}	FALSE	TRUE	FALSE	FALSE	FALSE	FALSE	FALSE	1	0	0	0	0	0	0	0	0	0	1	0	0	0	0	0	0	0	0	0	0	0	0	0	0	0	0	0	0	0	0	0	0	0	0	0.99955982	0.356933594	-0.000344455	0.183208967	0.014192661	-1.409000039	-3.4	0.006608605						-1.581093132
X	65735273	1598883	G	A	0	1	NM_002444.3	268	V	I	1	0	0	1	1	1	0	0	0	0	0	0	0	0	0	0	0	{'NM_002444.3'}	TRUE	FALSE	FALSE	FALSE	FALSE	FALSE	FALSE	1	0	0	0	0	0	1	0	0	0	0	0	0	0	0	0	0	0	0	0	0	0	0	0	0	0	0	0	0	0	0	0	0	0	0	0.996412754	0.17565918	-0.000428557	0.368571645	0.010269004	6.81099987	-4.09	0.412115623	-4.94413662	-6.924760342	-5.913146973	0.554730236	0.0874	-5.194884181
1	160196046	1598884	C	G	0	1	NM_001231.5				0	0	0	1	0	0	0	0	0	0	1	0	0	0	0	0	0	{'NM_001231.5'}	FALSE	FALSE	FALSE	FALSE	FALSE	TRUE	FALSE	0	1	0	0	0	0	0	0	0	0	0	0	0	0	0	0	0	0	0	0	0	0	0	0	0	0	0	0	0	0	0	0	1	0	0	0.999432683	0.161410332	-3.46E-06	0.214337205	0.009718835	-1.120000005	-2.93	0.016076223						-0.745003045
5	161294190	1598886	G	A	0	1	NM_001371727.1	477	T	I	1	0	0	1	1	1	0	0	0	0	0	0	0	0	0	0	0	{'NM_001371727.1'}	TRUE	FALSE	FALSE	FALSE	FALSE	FALSE	FALSE	1	0	0	0	0	0	1	0	0	0	0	0	0	0	0	0	0	0	0	0	0	0	0	0	0	0	0	0	0	0	0	0	0	0	0	0.99820298	0.096084118	-0.001458287	0.259909771	0.020254866	1.332000017	-8.58	0.412115623	-6.041213989	-7.164181232	-8.069931984	0.68267729	0.4022	-3.519382268
X	41531184	1598889	G	A	0	1	NM_001367721.1	781	D	=	1	0	0	1	1	1	0	0	0	0	0	0	0	0	0	0	0	{'NM_001367721.1'}	FALSE	TRUE	FALSE	FALSE	FALSE	FALSE	FALSE	1	0	0	0	0	0	0	0	0	0	1	0	0	0	0	0	0	0	0	0	0	0	0	0	0	0	0	0	0	0	0	0	0	0	0	0.996156156	0.11730957	0.000435472	0.248805077	0.050426322	2.944999933	4.83	0.006608605						2.283258848
12	124810185	1598890	C	T	0	1	NM_005505.5	277	P	=	1	0	0	1	1	1	0	0	0	0	0	0	0	0	0	0	0	{'NM_005505.5'}	FALSE	TRUE	FALSE	FALSE	FALSE	FALSE	FALSE	1	0	0	0	0	0	0	0	0	0	1	0	0	0	0	0	0	0	0	0	0	0	0	0	0	0	0	0	0	0	0	0	0	0	0	0.999121964	0.778808594	0.00013566	0.144443879	0.011742705	-6.294000149	-0.3	0.006608605						0.315190539
11	118468854	1598892	A	G	0	1	NM_001197104.2				0	0	0	1	0	0	0	0	0	0	1	0	0	0	0	0	0	{'NM_001197104.2'}	FALSE	FALSE	FALSE	FALSE	FALSE	TRUE	FALSE	0	1	0	0	0	0	0	0	0	0	0	0	0	0	0	0	0	0	0	0	0	0	0	0	0	0	0	0	0	0	0	0	1	0	0	0.998840392	0.307232857	-3.63E-05	0.206107246	0.064894809	-0.518000007	-1.22	0.016076223						0.683414206
8	144433694	1598893	G	A	0	2	NM_013432.5	1151	S	=	1	0	0	1	1	1	0	0	0	0	0	0	0	0	0	0	0	{'NM_013432.5'}	FALSE	TRUE	FALSE	FALSE	FALSE	FALSE	FALSE	1	0	0	0	0	0	0	0	0	0	1	0	0	0	0	0	0	0	0	0	0	0	0	0	0	0	0	0	0	0	0	0	0	0	0	0.998942554	0.092177391	-0.000264049	0.287862702	0.010086688	-1.245000005	-2.08	0.006608605						-0.3295279
X	77683169	1598895	C	G	0	1	NM_000489.6	696	R	T	1	0	0	1	1	1	0	0	0	0	0	0	0	0	0	0	0	{'NM_000489.6'}	TRUE	FALSE	FALSE	FALSE	FALSE	FALSE	FALSE	1	0	0	0	0	0	1	0	0	0	0	0	0	0	0	0	0	0	0	0	0	0	0	0	0	0	0	0	0	0	0	0	0	0	0	0.988673985	0.08809185	-0.002626002	0.156006527	0.007073065	1.277999997	-6.49	0.412115623	-3.610274925	-3.806892171	-3.492084379	0.55466192	0.151	-2.479763448
19	54152972	1598896	A	T	0	2	NM_014516.4	670	T	=	1	0	0	1	1	1	0	0	0	0	0	0	0	0	0	0	0	{'NM_014516.4'}	FALSE	TRUE	FALSE	FALSE	FALSE	FALSE	FALSE	1	0	0	0	0	0	0	0	0	0	1	0	0	0	0	0	0	0	0	0	0	0	0	0	0	0	0	0	0	0	0	0	0	0	0	0.999569893	0.201293945	-0.000517607	0.165605778	0.006510559	-1.712000012	-1.94	0.006608605						-1.477573693
17	1362024	1598899	T	A	0	2	NM_006761.5				0	0	0	1	0	0	0	0	0	0	1	0	0	0	0	0	0	{'NM_006761.5'}	FALSE	FALSE	FALSE	FALSE	FALSE	TRUE	FALSE	0	1	0	0	0	0	0	0	0	0	0	0	0	0	0	0	0	0	0	0	0	0	0	0	0	0	0	0	0	0	0	0	1	0	0	0.998787582	0.641113281	-0.000184178	0.298051066	0.033099224	0.247999996	0.68	0.016076223						0.900531381
2	3388559	1598900	C	T	0	1	NM_016030.6	312	P	=	1	0	0	1	1	1	0	0	0	0	0	0	0	0	0	0	0	{'NM_016030.6'}	FALSE	TRUE	FALSE	FALSE	FALSE	FALSE	FALSE	1	0	0	0	0	0	0	0	0	0	1	0	0	0	0	0	0	0	0	0	0	0	0	0	0	0	0	0	0	0	0	0	0	0	0	0.999198198	0.059151173	-0.000306606	0.198013909	0.009633387	-0.568000019	-1.53	0.006608605						-0.066150248
7	152182220	1598901	T	C	0	1	NM_170606.3	1880	Q	=	1	0	0	1	1	1	0	0	0	0	0	0	0	0	0	0	0	{'NM_170606.3'}	FALSE	TRUE	FALSE	FALSE	FALSE	FALSE	FALSE	1	0	0	0	0	0	0	0	0	0	1	0	0	0	0	0	0	0	0	0	0	0	0	0	0	0	0	0	0	0	0	0	0	0	0	0.996652246	0.209644079	4.43E-05	0.262157988	0.007425763	0.037999999	0.54	0.006608605						7.626833439
7	45073582	1598902	G	A	0	1	NM_031443.4				0	0	0	1	0	0	0	0	0	0	1	0	0	0	0	0	0	{'NM_031443.4'}	FALSE	FALSE	FALSE	FALSE	FALSE	TRUE	FALSE	0	1	0	0	0	0	0	0	0	0	0	0	0	0	0	0	0	0	0	0	0	0	0	0	0	0	0	0	0	0	0	0	1	0	0	0.99820298	0.207508087	-8.70E-06	0.218347336	0.007178409	-0.83099997	-0.44	0.016076223						0.074033208
4	10098980	1598904	G	A	0	1	NM_017491.5				0	0	0	1	0	0	0	0	0	0	1	0	0	0	0	0	0	{'NM_017491.5'}	FALSE	FALSE	FALSE	FALSE	FALSE	TRUE	FALSE	0	1	0	0	0	0	0	0	0	0	0	0	0	0	0	0	0	0	0	0	0	0	0	0	0	0	0	0	0	0	0	0	1	0	0	0.996875763	0.188052654	-9.16E-05	0.136659084	0.028186796	-1.082000017	-0.7	0.016076223						-0.166359797
15	89751075	1598905	C	G	0	2	NM_018670.4	53	A	P	1	0	0	1	1	1	0	0	0	0	0	0	0	0	0	0	0	{'NM_018670.4'}	TRUE	FALSE	FALSE	FALSE	FALSE	FALSE	FALSE	1	0	0	0	0	0	1	0	0	0	0	0	0	0	0	0	0	0	0	0	0	0	0	0	0	0	0	0	0	0	0	0	0	0	0	0.999120712	0.096972466	0.000422239	0.112359142	0.009093004	1.031999946	1.66	0.412115623	-1.969484448	-2.85476923	-2.164992332	0.175302515	0.0534	-1.226030394
7	44242667	1598906	C	A	0	1	NM_001220.5				0	0	0	1	0	0	0	0	0	0	1	0	0	0	0	0	0	{'NM_001220.5'}	FALSE	FALSE	FALSE	FALSE	FALSE	TRUE	FALSE	0	1	0	0	0	0	0	0	0	0	0	0	0	0	0	0	0	0	0	0	0	0	0	0	0	0	0	0	0	0	0	0	1	0	0	0.998505652	0.465820313	-9.47E-05	0.139590896	0.008384721	-0.741999984	-1.51	0.016076223						-0.610349357
X	32365001	1598907	T	A	0	1	NM_004006.3				0	0	0	1	0	0	0	0	0	0	1	0	0	0	0	0	0	{'NM_004006.3'}	FALSE	FALSE	FALSE	FALSE	FALSE	TRUE	FALSE	0	1	0	0	0	0	0	0	0	0	0	0	0	0	0	0	0	0	0	0	0	0	0	0	0	0	0	0	0	0	0	0	1	0	0	0.998243928	0.106854916	0.000415325	0.163981712	0.009953236	1.858999968	-5.51	0.016076223						-1.305922851
6	33438837	1598909	A	C	0	1	NM_006772.3	532	T	P	1	0	0	1	1	1	0	0	0	0	0	0	0	0	0	0	0	{'NM_006772.3'}	TRUE	FALSE	FALSE	FALSE	FALSE	FALSE	FALSE	1	0	0	0	0	0	1	0	0	0	0	0	0	0	0	0	0	0	0	0	0	0	0	0	0	0	0	0	0	0	0	0	0	0	0	0.998637259	0.087842941	-0.002853215	0.149067097	0.01277589	2.743000031	-10.14	0.412115623	-2.143046009	-4.110232376	-2.622291461	0.39583017	0.0607	-3.686536074
10	121580797	1598913	C	T	0	1	NM_000141.5				0	0	0	1	0	0	0	0	0	0	1	0	0	0	0	0	0	{'NM_000141.5', 'NM_022970.4'}	FALSE	FALSE	FALSE	FALSE	FALSE	TRUE	FALSE	0	1	0	0	0	0	0	0	0	0	0	0	0	0	0	0	0	0	0	0	0	0	0	0	0	0	0	0	0	0	0	0	1	0	0	0.999598622	1.795994759	0.000175357	0.190350799	0.0072958	-0.386999995	-0.84	0.016076223						0.376675427
1	12327866	1598915	A	C	0	2	NM_015378.4				0	0	0	1	0	0	0	0	0	0	1	0	0	0	0	0	0	{'NM_015378.4'}	FALSE	FALSE	FALSE	FALSE	FALSE	TRUE	FALSE	0	1	0	0	0	0	0	0	0	0	0	0	0	0	0	0	0	0	0	0	0	0	0	0	0	0	0	0	0	0	0	0	1	0	0	0.997839093	0.444769859	0.000219822	0.147782933	0.011846661	0.077	1.7	0.016076223						-0.773264363
5	142315133	1598918	G	A	0	1	NM_001127496.3				0	0	0	1	1	0	0	0	1	0	0	0	0	0	0	0	0	{'NM_001127496.3'}	FALSE	FALSE	FALSE	FALSE	FALSE	FALSE	FALSE	0	1	0	0	0	0	0	0	0	0	0	0	0	0	0	0	0	0	0	0	0	0	0	1	0	0	0	0	0	0	0	0	0	0	0	0.999876261	0.521972656	8.11E-06	0.183628748	0.025317242	-1.952999949	-0.25	0.023809524						0.36689803
17	8318988	1598920	C	T	0	2	NM_173728.4				0	0	0	1	0	0	0	0	0	0	1	0	0	0	0	0	0	{'NM_173728.4'}	FALSE	FALSE	FALSE	FALSE	FALSE	TRUE	FALSE	0	1	0	0	0	0	0	0	0	0	0	0	0	0	0	0	0	0	0	0	0	0	0	0	0	0	0	0	0	0	0	0	1	0	0	0.999921978	2.57532692	0.000359297	0.173592708	0.01687952	0.592000008	-2.14	0.016076223						0.836582631
5	161897150	1598922	A	T	0	1	NM_001127644.2	367	T	S	1	0	0	1	1	1	0	0	0	0	0	0	0	0	0	0	0	{'NM_001127644.2'}	TRUE	FALSE	FALSE	FALSE	FALSE	FALSE	FALSE	1	0	0	0	0	0	1	0	0	0	0	0	0	0	0	0	0	0	0	0	0	0	0	0	0	0	0	0	0	0	0	0	0	0	0	0.997575223	0.113294125	-0.001719475	0.209787708	0.008702054	5.550000191	-7.36	0.412115623	-2.485792637	-3.319788456	-2.944554329	0.505923087	0.1009	-4.744408071
1	160201228	1598923	C	A	0	1	NM_001231.5				0	0	0	1	0	0	0	0	0	0	1	0	0	0	0	0	0	{'NM_001231.5'}	FALSE	FALSE	FALSE	FALSE	FALSE	TRUE	FALSE	0	1	0	0	0	0	0	0	0	0	0	0	0	0	0	0	0	0	0	0	0	0	0	0	0	0	0	0	0	0	0	0	1	0	0	0.999709427	0.167669296	-0.000152111	0.216322002	0.010102459	-0.294	-1.33	0.016076223						-1.829294294
X	19541987	1598924	C	T	0	2	NM_031892.3	610	E	=	1	0	0	1	1	1	0	0	0	0	0	0	0	0	0	0	0	{'NM_031892.3'}	FALSE	TRUE	FALSE	FALSE	FALSE	FALSE	FALSE	1	0	0	0	0	0	0	0	0	0	1	0	0	0	0	0	0	0	0	0	0	0	0	0	0	0	0	0	0	0	0	0	0	0	0	0.997630477	0.071112156	-0.000502586	0.206817863	0.021034314	0.574000001	-2.08	0.006608605						-1.225770682
X	18642174	1598926	A	G	0	1	NM_000330.4				0	0	0	1	0	0	0	0	0	0	1	0	0	0	0	0	0	{'NM_000330.4'}	FALSE	FALSE	FALSE	FALSE	FALSE	TRUE	FALSE	0	1	0	0	0	0	0	0	0	0	0	0	0	0	0	0	0	0	0	0	0	0	0	0	0	0	0	0	0	0	0	0	1	0	0	0.998990238	0.943361282	1.99E-05	0.249668339	0.007880229	0.783999979	-3.07	0.016076223						0.191166826
X	48910007	1598928	C	T	0	1	NM_005660.3				0	0	0	1	0	0	0	0	0	0	1	0	0	0	0	0	0	{'NM_005660.3'}	FALSE	FALSE	FALSE	FALSE	FALSE	TRUE	FALSE	0	1	0	0	0	0	0	0	0	0	0	0	0	0	0	0	0	0	0	0	0	0	0	0	0	0	0	0	0	0	0	0	1	0	0	0.997575223	0.129760742	0.000369787	0.169784118	0.008169452	-2.33100009	1.64	0.016076223						0.544995382
19	8121298	1598929	G	A	0	2	NM_032447.5	1057	P	=	1	0	0	1	1	1	0	0	0	0	0	0	0	0	0	0	0	{'NM_032447.5'}	FALSE	TRUE	FALSE	FALSE	FALSE	FALSE	FALSE	1	0	0	0	0	0	0	0	0	0	1	0	0	0	0	0	0	0	0	0	0	0	0	0	0	0	0	0	0	0	0	0	0	0	0	0.998840392	0.108590126	-9.18E-06	0.209185426	0.01865126	-3.187999964	0.01	0.006608605						0.198611736
10	102599417	1598930	A	C	0	1	NM_016169.4				0	0	0	1	0	0	0	0	0	0	1	0	0	0	0	0	0	{'NM_016169.4'}	FALSE	FALSE	FALSE	FALSE	FALSE	TRUE	FALSE	0	1	0	0	0	0	0	0	0	0	0	0	0	0	0	0	0	0	0	0	0	0	0	0	0	0	0	0	0	0	0	0	1	0	0	0.999763906	0.58203125	0.0001086	0.381645903	0.154129707	-0.771000028	-4.78	0.016076223						-0.14927128
14	96472771	1598932	T	C	0	2	NM_152327.5				0	0	0	1	0	0	0	0	0	0	1	0	0	0	0	0	0	{'NM_152327.5'}	FALSE	FALSE	FALSE	FALSE	FALSE	TRUE	FALSE	0	1	0	0	0	0	0	0	0	0	0	0	0	0	0	0	0	0	0	0	0	0	0	0	0	0	0	0	0	0	0	0	1	0	0	0.998840392	0.237548828	-8.37E-05	0.140897774	0.007687863	-0.792999983	1.55	0.016076223						-1.171122029
22	42210491	1598934	C	T	0	2	NM_001378418.1	1605	V	=	1	0	0	1	1	1	0	0	0	0	0	0	0	0	0	0	0	{'NM_001378418.1'}	FALSE	TRUE	FALSE	FALSE	FALSE	FALSE	FALSE	1	0	0	0	0	0	0	0	0	0	1	0	0	0	0	0	0	0	0	0	0	0	0	0	0	0	0	0	0	0	0	0	0	0	0	0.998539686	0.116060734	-4.30E-05	0.123987062	0.004910992	-0.055	2.77	0.006608605						-0.447853379
1	181798712	1598935	C	T	0	1	NM_001205293.3	2274	H	Y	1	0	0	1	1	1	0	0	0	0	0	0	0	0	0	0	0	{'NM_001205293.3'}	TRUE	FALSE	FALSE	FALSE	FALSE	FALSE	FALSE	1	0	0	0	0	0	1	0	0	0	0	0	0	0	0	0	0	0	0	0	0	0	0	0	0	0	0	0	0	0	0	0	0	0	0	0.999539018	0.374969959	-0.004438162	0.137306463	0.010699246	5.434999943	-10.14	0.412115623	-4.908699095	-4.882488966	-4.351582468	0.714035012	0.1812	-4.881492525
7	92532521	1598936	A	C	0	2	NM_032120.4	140	A	=	1	0	0	1	1	1	0	0	0	0	0	0	0	0	0	0	0	{'NM_032120.4'}	FALSE	TRUE	FALSE	FALSE	FALSE	FALSE	FALSE	1	0	0	0	0	0	0	0	0	0	1	0	0	0	0	0	0	0	0	0	0	0	0	0	0	0	0	0	0	0	0	0	0	0	0	0.999419451	0.208478451	0.000124455	0.141904126	0.023600206	0.203999996	-1.31	0.006608605						-1.769606352
14	102008161	1598937	C	A	0	1	NM_001376.5				0	0	0	1	0	0	0	0	0	0	1	0	0	0	0	0	0	{'NM_001376.5'}	FALSE	FALSE	FALSE	FALSE	FALSE	TRUE	FALSE	0	1	0	0	0	0	0	0	0	0	0	0	0	0	0	0	0	0	0	0	0	0	0	0	0	0	0	0	0	0	0	0	1	0	0	0.999392033	0.829391479	-0.000258088	0.189357592	0.011954688	0.393999994	-0.6	0.016076223						-1.911391884
19	1106478	1598938	G	C	0	2	NM_002085.5				0	0	0	1	0	0	0	0	0	0	1	0	0	0	0	0	0	{'NM_002085.5'}	FALSE	FALSE	FALSE	FALSE	FALSE	TRUE	FALSE	0	1	0	0	0	0	0	0	0	0	0	0	0	0	0	0	0	0	0	0	0	0	0	0	0	0	0	0	0	0	0	0	1	0	0	0.999120712	0.167602539	-6.65E-05	0.282159499	0.008177338	0.485000014	-1.39	0.016076223						-0.654149942
6	73194534	1598939	C	A	0	1	NM_019842.4	640	A	D	1	0	0	1	1	1	0	0	0	0	0	0	0	0	0	0	0	{'NM_019842.4'}	TRUE	FALSE	FALSE	FALSE	FALSE	FALSE	FALSE	1	0	0	0	0	0	1	0	0	0	0	0	0	0	0	0	0	0	0	0	0	0	0	0	0	0	0	0	0	0	0	0	0	0	0	0.999470651	0.584961891	-0.003671408	0.156463612	0.011125783	5.769999981	-8.4	0.412115623	-8.139181137	-12.16594028	-2.204623699	0.686860466	0.2605	-4.051101089
19	8109766	1598940	A	G	0	2	NM_032447.5				0	0	0	1	0	0	0	0	0	0	1	0	0	0	0	0	0	{'NM_032447.5'}	FALSE	FALSE	FALSE	FALSE	FALSE	TRUE	FALSE	0	1	0	0	0	0	0	0	0	0	0	0	0	0	0	0	0	0	0	0	0	0	0	0	0	0	0	0	0	0	0	0	1	0	0	0.997518659	0.214691162	3.87E-05	0.223111201	0.010469102	-0.195999995	-0.04	0.016076223						-0.32472378
14	96478541	1598941	G	A	0	2	NM_152327.5	544	A	=	1	0	0	1	1	1	0	0	0	0	0	0	0	0	0	0	0	{'NM_152327.5'}	FALSE	TRUE	FALSE	FALSE	FALSE	FALSE	FALSE	1	0	0	0	0	0	0	0	0	0	1	0	0	0	0	0	0	0	0	0	0	0	0	0	0	0	0	0	0	0	0	0	0	0	0	0.998161077	0.268029213	-9.00E-06	0.214114982	0.012406244	-1.588999987	-0.05	0.006608605						0.710354745
1	31735872	1598942	G	A	0	1	NM_001364857.2	1074	G	=	1	0	0	1	1	1	0	0	0	0	0	0	0	0	0	0	0	{'NM_001364857.2'}	FALSE	TRUE	FALSE	FALSE	FALSE	FALSE	FALSE	1	0	0	0	0	0	0	0	0	0	1	0	0	0	0	0	0	0	0	0	0	0	0	0	0	0	0	0	0	0	0	0	0	0	0	0.998813331	0.267370701	-1.44E-05	0.210703732	0.018626487	-1.764999986	-0.09	0.006608605						0.82735157
7	74035425	1598943	T	C	0	1	NM_000501.4				0	0	0	1	0	0	0	0	0	0	1	0	0	0	0	0	0	{'NM_000501.4'}	FALSE	FALSE	FALSE	FALSE	FALSE	TRUE	FALSE	0	1	0	0	0	0	0	0	0	0	0	0	0	0	0	0	0	0	0	0	0	0	0	0	0	0	0	0	0	0	0	0	1	0	0	0.998505652	0.386962891	-0.000278711	0.261143588	0.012984587	-2.433000088	-1.02	0.016076223						-1.367151856
19	8138506	1598944	G	A	0	1	NM_032447.5	308	L	=	1	0	0	1	1	1	0	0	0	0	0	0	0	0	0	0	0	{'NM_032447.5'}	FALSE	TRUE	FALSE	FALSE	FALSE	FALSE	FALSE	1	0	0	0	0	0	0	0	0	0	1	0	0	0	0	0	0	0	0	0	0	0	0	0	0	0	0	0	0	0	0	0	0	0	0	0.998866856	0.079379082	0.00014472	0.119903627	0.008204426	-0.976000011	-0.95	0.006608605						0.436600059
20	63661511	1598946	C	T	0	1	NM_001283009.2				0	0	0	1	0	0	0	0	0	0	1	0	0	0	0	0	0	{'NM_001283009.2'}	FALSE	FALSE	FALSE	FALSE	FALSE	TRUE	FALSE	0	1	0	0	0	0	0	0	0	0	0	0	0	0	0	0	0	0	0	0	0	0	0	0	0	0	0	0	0	0	0	0	1	0	0	0.998398602	0.158203125	-4.02E-05	0.121611492	0.015437109	-0.388999999	0.22	0.016076223						0.153501354
7	5623040	1598947	G	A	0	1	NM_207111.4	864	F	=	1	0	0	1	1	1	0	0	0	0	0	0	0	0	0	0	0	{'NM_207111.4'}	FALSE	TRUE	FALSE	FALSE	FALSE	FALSE	FALSE	1	0	0	0	0	0	0	0	0	0	1	0	0	0	0	0	0	0	0	0	0	0	0	0	0	0	0	0	0	0	0	0	0	0	0	0.998892665	0.165171623	-0.000371933	0.126337704	0.020960878	1.271999955	-2.56	0.006608605						-0.9084948
X	108586668	1598948	G	T	0	1	NM_033380.3	362	G	=	1	0	0	1	1	1	0	0	0	0	0	0	0	0	0	0	0	{'NM_033380.3'}	FALSE	TRUE	FALSE	FALSE	FALSE	FALSE	FALSE	1	0	0	0	0	0	0	0	0	0	1	0	0	0	0	0	0	0	0	0	0	0	0	0	0	0	0	0	0	0	0	0	0	0	0	0.997936487	0.293701172	0.000282168	0.311127661	0.008656093	-0.633000016	-3.66	0.006608605						-0.424686313
3	195868489	1598950	G	C	0	1	NM_001382273.1	603	S	=	1	0	0	1	1	1	0	0	0	0	0	0	0	0	0	0	0	{'NM_001382273.1'}	FALSE	TRUE	FALSE	FALSE	FALSE	FALSE	FALSE	1	0	0	0	0	0	0	0	0	0	1	0	0	0	0	0	0	0	0	0	0	0	0	0	0	0	0	0	0	0	0	0	0	0	0	0.999140739	0.232055664	0.00017035	0.19332858	0.008112059	-1.190999985	-3.53	0.006608605						-0.853429615
19	2433806	1598951	G	A	0	1	NM_032737.4				0	0	0	1	0	0	0	0	0	0	1	0	0	0	0	0	0	{'NM_032737.4'}	FALSE	FALSE	FALSE	FALSE	FALSE	TRUE	FALSE	0	1	0	0	0	0	0	0	0	0	0	0	0	0	0	0	0	0	0	0	0	0	0	0	0	0	0	0	0	0	0	0	1	0	0	0.999235392	0.830078125	-0.00067842	0.205527707	0.012686071	0.483999997	-2.06	0.016076223						0.579926535
X	10220689	1598952	T	C	0	1	NM_001830.4	668	I	=	1	0	0	1	1	1	0	0	0	0	0	0	0	0	0	0	0	{'NM_001830.4'}	FALSE	TRUE	FALSE	FALSE	FALSE	FALSE	FALSE	1	0	0	0	0	0	0	0	0	0	1	0	0	0	0	0	0	0	0	0	0	0	0	0	0	0	0	0	0	0	0	0	0	0	0	0.998728335	0.47116375	0.000225425	0.205745223	0.006509663	-0.144999996	1.6	0.006608605						-0.077813983
4	3178294	1598953	T	C	0	2	NM_001388492.1				0	0	0	1	0	0	0	0	0	0	1	0	0	0	0	0	0	{'NM_001388492.1'}	FALSE	FALSE	FALSE	FALSE	FALSE	TRUE	FALSE	0	1	0	0	0	0	0	0	0	0	0	0	0	0	0	0	0	0	0	0	0	0	0	0	0	0	0	0	0	0	0	0	1	0	0	0.996661127	0.237571478	-0.000260353	0.352435857	0.018375587	0.180999994	2.57	0.016076223						-0.169283085
20	23637704	1598954	C	T	0	1	NM_000099.4	53	L	=	1	0	0	1	1	1	0	0	0	0	0	0	0	0	0	0	0	{'NM_000099.4'}	FALSE	TRUE	FALSE	FALSE	FALSE	FALSE	FALSE	1	0	0	0	0	0	0	0	0	0	1	0	0	0	0	0	0	0	0	0	0	0	0	0	0	0	0	0	0	0	0	0	0	0	0	0.999979973	1.1015625	-0.000383854	0.137039177	0.068885693	0.316000015	-3.63	0.006608605						-1.648899376
14	102929748	1598955	C	T	0	1	NM_030943.4				0	0	0	1	0	0	0	0	0	0	1	0	0	0	0	0	0	{'NM_030943.4'}	FALSE	FALSE	FALSE	FALSE	FALSE	TRUE	FALSE	0	1	0	0	0	0	0	0	0	0	0	0	0	0	0	0	0	0	0	0	0	0	0	0	0	0	0	0	0	0	0	0	1	0	0	0.999301791	0.303710938	-0.000197768	0.284140862	0.014356195	-0.259000003	0.34	0.016076223						0.492606133
17	46872756	1598959	T	C	0	2	NM_003396.3	106	M	T	1	0	0	1	1	1	0	0	0	0	0	0	0	0	0	0	0	{'NM_003396.3'}	TRUE	FALSE	FALSE	FALSE	FALSE	FALSE	FALSE	1	0	0	0	0	0	1	0	0	0	0	0	0	0	0	0	0	0	0	0	0	0	0	0	0	0	0	0	0	0	0	0	0	0	0	0.99986738	0.411124706	0.000405371	0.208021994	0.006880455	0.833999991	3.87	0.412115623	-1.971535325	-0.398768187	-0.882309437	0.205089054	0.0525	-2.221429646
10	102918753	1598960	G	T	0	1	NM_017649.5	91	G	=	1	0	0	1	1	1	0	0	0	0	0	0	0	0	0	0	0	{'NM_017649.5'}	FALSE	TRUE	FALSE	FALSE	FALSE	FALSE	FALSE	1	0	0	0	0	0	0	0	0	0	1	0	0	0	0	0	0	0	0	0	0	0	0	0	0	0	0	0	0	0	0	0	0	0	0	0.999789596	0.386070251	-0.000638247	0.226232733	0.007807195	3.151000023	-5.26	0.006608605						-0.978682011
17	46876490	1598961	G	C	0	2	NM_003396.3	282	V	=	1	0	0	1	1	1	0	0	0	0	0	0	0	0	0	0	0	{'NM_003396.3'}	FALSE	TRUE	FALSE	FALSE	FALSE	FALSE	FALSE	1	0	0	0	0	0	0	0	0	0	1	0	0	0	0	0	0	0	0	0	0	0	0	0	0	0	0	0	0	0	0	0	0	0	0	0.999539018	0.257445812	0.000277281	0.102341162	0.006117521	0.082999997	3.49	0.006608605						-1.645816505
12	66465441	1598962	T	C	0	2	NM_001366722.1				0	0	0	1	0	0	0	0	0	0	1	0	0	0	0	0	0	{'NM_001366722.1'}	FALSE	FALSE	FALSE	FALSE	FALSE	TRUE	FALSE	0	1	0	0	0	0	0	0	0	0	0	0	0	0	0	0	0	0	0	0	0	0	0	0	0	0	0	0	0	0	0	0	1	0	0	0.998757362	0.082825661	0.000125289	0.279550936	0.008621637	0.448000014	0.78	0.016076223						-0.244463101
2	201757715	1598964	G	T	0	1	NM_020919.4	386	T	=	1	0	0	1	1	1	0	0	0	0	0	0	0	0	0	0	0	{'NM_020919.4'}	FALSE	TRUE	FALSE	FALSE	FALSE	FALSE	FALSE	1	0	0	0	0	0	0	0	0	0	1	0	0	0	0	0	0	0	0	0	0	0	0	0	0	0	0	0	0	0	0	0	0	0	0	0.999607801	0.528808594	-0.000234604	0.123548324	0.008690027	1.549999952	-4.72	0.006608605						-0.799169958
1	21846095	1598965	C	G	0	1	NM_005529.7				0	0	0	1	0	0	0	0	0	0	1	0	0	0	0	0	0	{'NM_005529.7'}	FALSE	FALSE	FALSE	FALSE	FALSE	TRUE	FALSE	0	1	0	0	0	0	0	0	0	0	0	0	0	0	0	0	0	0	0	0	0	0	0	0	0	0	0	0	0	0	0	0	1	0	0	0.999140739	0.153686523	-0.000106573	0.104690799	0.012947605	-0.055	-1.74	0.016076223						-1.40012157
2	165097539	1598966	G	A	0	1	NM_006922.4				0	0	0	1	0	0	0	0	0	0	1	0	0	0	0	0	0	{'NM_006922.4'}	FALSE	FALSE	FALSE	FALSE	FALSE	TRUE	FALSE	0	1	0	0	0	0	0	0	0	0	0	0	0	0	0	0	0	0	0	0	0	0	0	0	0	0	0	0	0	0	0	0	1	0	0	0.999419451	0.231811523	8.82E-05	0.330846484	0.026932199	0.043000001	-0.09	0.016076223						0.541948631
18	3075713	1598968	C	T	0	1	NM_003803.4				0	0	0	1	0	0	0	0	0	0	1	0	0	0	0	0	0	{'NM_003803.4'}	FALSE	FALSE	FALSE	FALSE	FALSE	TRUE	FALSE	0	1	0	0	0	0	0	0	0	0	0	0	0	0	0	0	0	0	0	0	0	0	0	0	0	0	0	0	0	0	0	0	1	0	0	0.998894393	0.709960938	1.85E-05	0.118568292	0.011276939	0.995000005	-1.5	0.016076223						-0.098001212
21	45505984	1598970	C	T	0	2	NM_001379500.1				0	0	0	1	0	0	0	0	0	0	1	0	0	0	0	0	0	{'NM_001379500.1'}	FALSE	FALSE	FALSE	FALSE	FALSE	TRUE	FALSE	0	1	0	0	0	0	0	0	0	0	0	0	0	0	0	0	0	0	0	0	0	0	0	0	0	0	0	0	0	0	0	0	1	0	0	0.998840392	0.244297028	-1.28E-05	0.273097574	0.010428136	-0.940999985	-0.75	0.016076223						0.532149456
10	125880779	1598972	G	A	0	1	NM_018180.3	16	R	C	1	0	0	1	1	1	0	0	0	0	0	0	0	0	0	0	0	{'NM_018180.3'}	TRUE	FALSE	FALSE	FALSE	FALSE	FALSE	FALSE	1	0	0	0	0	0	1	0	0	0	0	0	0	0	0	0	0	0	0	0	0	0	0	0	0	0	0	0	0	0	0	0	0	0	0	0.999650478	0.368896484	-0.000642061	0.204264033	0.03247234	4.290999889	-6.37	0.412115623	-5.732533932	-3.9880867	-4.118990421	0.579902129	0.109	-2.382825315
17	80353558	1598973	G	A	0	2	NM_001256071.3	3490	E	=	1	0	0	1	1	1	0	0	0	0	0	0	0	0	0	0	0	{'NM_001256071.3'}	FALSE	TRUE	FALSE	FALSE	FALSE	FALSE	FALSE	1	0	0	0	0	0	0	0	0	0	1	0	0	0	0	0	0	0	0	0	0	0	0	0	0	0	0	0	0	0	0	0	0	0	0	0.997888327	0.181887627	-0.000340581	0.146256164	0.008508549	-0.667999983	0.99	0.006608605						-0.133585803
17	80347357	1598974	T	C	0	2	NM_001256071.3	3008	C	R	1	0	0	1	1	1	0	0	0	0	0	0	0	0	0	0	0	{'NM_001256071.3'}	TRUE	FALSE	FALSE	FALSE	FALSE	FALSE	FALSE	1	0	0	0	0	0	1	0	0	0	0	0	0	0	0	0	0	0	0	0	0	0	0	0	0	0	0	0	0	0	0	0	0	0	0	0.994933128	0.176054239	-0.000500321	0.20272787	0.006996834	-0.210999995	-1.38	0.412115623	-2.134167298	-1.92647658	-2.742314067	0.282010691	0.0929	-3.013405725
X	19359545	1598975	C	T	0	1	NM_000284.4	355	A	=	1	0	0	1	1	1	0	0	0	0	0	0	0	0	0	0	0	{'NM_000284.4'}	FALSE	TRUE	FALSE	FALSE	FALSE	FALSE	FALSE	1	0	0	0	0	0	0	0	0	0	1	0	0	0	0	0	0	0	0	0	0	0	0	0	0	0	0	0	0	0	0	0	0	0	0	0.999539018	0.696540356	0.000107765	0.379545757	0.010219245	-0.27700001	2.03	0.006608605						1.175451636
9	131071639	1598977	G	A	0	1	NM_006059.4				0	0	0	1	0	0	0	0	0	0	1	0	0	0	0	0	0	{'NM_006059.4'}	FALSE	FALSE	FALSE	FALSE	FALSE	TRUE	FALSE	0	1	0	0	0	0	0	0	0	0	0	0	0	0	0	0	0	0	0	0	0	0	0	0	0	0	0	0	0	0	0	0	1	0	0	0.997215688	0.137708187	-3.87E-06	0.248883017	0.009731561	0.239999995	-0.35	0.016076223						0.707220644
1	210683340	1598978	A	G	0	1	NM_172362.3	971	F	L	1	0	0	1	1	1	0	0	0	0	0	0	0	0	0	0	0	{'NM_172362.3'}	TRUE	FALSE	FALSE	FALSE	FALSE	FALSE	FALSE	1	0	0	0	0	0	1	0	0	0	0	0	0	0	0	0	0	0	0	0	0	0	0	0	0	0	0	0	0	0	0	0	0	0	0	0.998698711	0.063293457	-0.001885057	0.251527685	0.007118085	4.798999786	-5.53	0.412115623	-2.162358522	-1.076911688	-1.952463865	0.521927277	0.7775	-1.840323865
8	23005364	1598979	G	A	0	1	NM_015178.3				0	0	0	1	0	0	0	0	0	0	1	0	0	0	0	0	0	{'NM_015178.3'}	FALSE	FALSE	FALSE	FALSE	FALSE	TRUE	FALSE	0	1	0	0	0	0	0	0	0	0	0	0	0	0	0	0	0	0	0	0	0	0	0	0	0	0	0	0	0	0	0	0	1	0	0	0.999681294	0.140136719	0.000225365	0.330112033	0.010551402	0.731999993	-1.7	0.016076223						0.676042885
17	59666174	1598980	T	C	0	1	NM_004859.4	572	N	=	1	0	0	1	1	1	0	0	0	0	0	0	0	0	0	0	0	{'NM_004859.4'}	FALSE	TRUE	FALSE	FALSE	FALSE	FALSE	FALSE	1	0	0	0	0	0	0	0	0	0	1	0	0	0	0	0	0	0	0	0	0	0	0	0	0	0	0	0	0	0	0	0	0	0	0	0.998539686	0.48037672	-0.000285745	0.169989176	0.006634275	1.659000039	-3.33	0.006608605						-0.461770356
13	39687729	1598982	T	C	0	1	NM_020751.3	313	A	=	1	0	0	1	1	1	0	0	0	0	0	0	0	0	0	0	0	{'NM_020751.3'}	FALSE	TRUE	FALSE	FALSE	FALSE	FALSE	FALSE	1	0	0	0	0	0	0	0	0	0	1	0	0	0	0	0	0	0	0	0	0	0	0	0	0	0	0	0	0	0	0	0	0	0	0	0.999528885	1.196289063	5.39E-05	0.271606709	0.008840582	-0.382999986	-2.93	0.006608605						-1.076549426
18	3141922	1598985	T	C	0	1	NM_003803.4				0	0	0	1	0	0	0	0	0	0	1	0	0	0	0	0	0	{'NM_003803.4'}	FALSE	FALSE	FALSE	FALSE	FALSE	TRUE	FALSE	0	1	0	0	0	0	0	0	0	0	0	0	0	0	0	0	0	0	0	0	0	0	0	0	0	0	0	0	0	0	0	0	1	0	0	0.998866856	0.916702271	-0.000483096	0.216299429	0.015984206	0.800999999	-2.75	0.016076223						-0.566424429
3	7452788	1598986	A	C	0	1	NM_000844.4	452	I	=	1	0	0	1	1	1	0	0	0	0	0	0	0	0	0	0	0	{'NM_000844.4'}	FALSE	TRUE	FALSE	FALSE	FALSE	FALSE	FALSE	1	0	0	0	0	0	0	0	0	0	1	0	0	0	0	0	0	0	0	0	0	0	0	0	0	0	0	0	0	0	0	0	0	0	0	0.997737169	0.123749733	0.000471473	0.264476824	0.016156894	-0.120999999	4.72	0.006608605						1.131764352
1	247896401	1598987	T	A	0	2	NM_001001957.2	272	M	K	1	0	0	1	1	1	0	0	0	0	0	0	0	0	0	0	0	{'NM_001001957.2'}	TRUE	FALSE	FALSE	FALSE	FALSE	FALSE	FALSE	1	0	0	0	0	0	1	0	0	0	0	0	0	0	0	0	0	0	0	0	0	0	0	0	0	0	0	0	0	0	0	0	0	0	0	0.999857843	0.096700668	0.000884533	0.22696188	0.009909699	1.085999966	2.03	0.412115623	3.839380741	1.509418011	3.089507341	0.26600705	0.0469	-1.724785149
6	73194753	1598989	C	A	0	1	NM_019842.4	713	A	E	1	0	0	1	1	1	0	0	0	0	0	0	0	0	0	0	0	{'NM_019842.4'}	TRUE	FALSE	FALSE	FALSE	FALSE	FALSE	FALSE	1	0	0	0	0	0	1	0	0	0	0	0	0	0	0	0	0	0	0	0	0	0	0	0	0	0	0	0	0	0	0	0	0	0	0	0.999216497	0.128532887	-0.001816392	0.214993169	0.010265412	3.151000023	-7.3	0.412115623	-3.697485209	-6.447618484	-3.800955772	0.712695216	0.1897	-3.091475621
9	842051	1598990	G	A	0	2	NM_021951.3	71	P	=	1	0	0	1	1	1	0	0	0	0	0	0	0	0	0	0	0	{'NM_021951.3'}	FALSE	TRUE	FALSE	FALSE	FALSE	FALSE	FALSE	1	0	0	0	0	0	0	0	0	0	1	0	0	0	0	0	0	0	0	0	0	0	0	0	0	0	0	0	0	0	0	0	0	0	0	0.999688566	0.246113777	-0.000196934	0.18505622	0.010511626	0.153999999	-2.56	0.006608605						-0.002352595
3	123291104	1598991	G	A	0	1	NM_183357.3				0	0	0	1	0	0	0	0	0	0	1	0	0	0	0	0	0	{'NM_183357.3'}	FALSE	FALSE	FALSE	FALSE	FALSE	TRUE	FALSE	0	1	0	0	0	0	0	0	0	0	0	0	0	0	0	0	0	0	0	0	0	0	0	0	0	0	0	0	0	0	0	0	1	0	0	0.997888327	0.540536404	0.000222087	0.23548626	0.007831042	-3.519000053	0.26	0.016076223						0.334424585
20	62335068	1598992	T	G	0	2	NM_005560.6	812	K	T	1	0	0	1	1	1	0	0	0	0	0	0	0	0	0	0	0	{'NM_005560.6'}	TRUE	FALSE	FALSE	FALSE	FALSE	FALSE	FALSE	1	0	0	0	0	0	1	0	0	0	0	0	0	0	0	0	0	0	0	0	0	0	0	0	0	0	0	0	0	0	0	0	0	0	0	0.999301791	0.505726337	-0.000817895	0.175704394	0.011467135	0.800000012	-6.15	0.412115623	-8.120135937	-4.296943194	-4.675537093	0.581102973	0.186	-2.721723199
19	8103661	1598993	C	T	0	2	NM_032447.5	1614	G	S	1	0	0	1	1	1	0	0	0	0	0	0	0	0	0	0	0	{'NM_032447.5'}	TRUE	FALSE	FALSE	FALSE	FALSE	FALSE	FALSE	1	0	0	0	0	0	1	0	0	0	0	0	0	0	0	0	0	0	0	0	0	0	0	0	0	0	0	0	0	0	0	0	0	0	0	0.997788727	0.185360432	-0.000650585	0.230624533	0.009137719	5.592999935	-2.92	0.412115623	-6.730469414	-3.038011119	-3.976630285	0.514707402	0.0704	-2.396614552
13	72827099	1598994	G	A	0	2	NM_006346.4	299	R	Q	1	0	0	1	1	1	0	0	0	0	0	0	0	0	0	0	0	{'NM_006346.4'}	TRUE	FALSE	FALSE	FALSE	FALSE	FALSE	FALSE	1	0	0	0	0	0	1	0	0	0	0	0	0	0	0	0	0	0	0	0	0	0	0	0	0	0	0	0	0	0	0	0	0	0	0	0.997575223	0.549705505	-0.000991345	0.222502322	0.022677777	5.129000187	-3.18	0.412115623	-5.10696888	-4.380971432	-4.207083702	0.604901464	0.1149	-4.148241162
17	5581887	1598995	C	T	0	1	NM_033004.4	208	L	=	1	0	0	1	1	1	0	0	0	0	0	0	0	0	0	0	0	{'NM_033004.4'}	FALSE	TRUE	FALSE	FALSE	FALSE	FALSE	FALSE	1	0	0	0	0	0	0	0	0	0	1	0	0	0	0	0	0	0	0	0	0	0	0	0	0	0	0	0	0	0	0	0	0	0	0	0.999405921	0.365234375	-0.000314176	0.319295339	0.033402863	0.140000001	-1.35	0.006608605						0.229565516
19	8132981	1598996	C	T	0	2	NM_032447.5				0	0	0	1	0	0	0	0	0	0	1	0	0	0	0	0	0	{'NM_032447.5'}	FALSE	FALSE	FALSE	FALSE	FALSE	TRUE	FALSE	0	1	0	0	0	0	0	0	0	0	0	0	0	0	0	0	0	0	0	0	0	0	0	0	0	0	0	0	0	0	0	0	1	0	0	0.999100208	0.137939453	-0.000413775	0.121636627	0.009952843	-0.054000001	-1.67	0.016076223						-1.417846948
19	8147379	1598997	G	A	0	2	NM_032447.5	34	D	=	1	0	0	1	1	1	0	0	0	0	0	0	0	0	0	0	0	{'NM_032447.5'}	FALSE	TRUE	FALSE	FALSE	FALSE	FALSE	FALSE	1	0	0	0	0	0	0	0	0	0	1	0	0	0	0	0	0	0	0	0	0	0	0	0	0	0	0	0	0	0	0	0	0	0	0	0.999539018	0.684570313	-1.22E-05	0.232016932	0.012784994	-1.805999994	-0.48	0.006608605						0.587981373
5	78955443	1599000	T	C	0	1	NM_000046.5	250	E	=	1	0	0	1	1	1	0	0	0	0	0	0	0	0	0	0	0	{'NM_000046.5'}	FALSE	TRUE	FALSE	FALSE	FALSE	FALSE	FALSE	1	0	0	0	0	0	0	0	0	0	1	0	0	0	0	0	0	0	0	0	0	0	0	0	0	0	0	0	0	0	0	0	0	0	0	0.995975018	0.208026528	-0.000338078	0.36767821	0.008457013	-0.083999999	-2.47	0.006608605						-0.442991428
21	46245119	1599002	C	T	0	1	NM_003906.5	1576	V	I	1	0	0	1	1	1	0	0	0	0	0	0	0	0	0	0	0	{'NM_003906.5'}	TRUE	FALSE	FALSE	FALSE	FALSE	FALSE	FALSE	1	0	0	0	0	0	1	0	0	0	0	0	0	0	0	0	0	0	0	0	0	0	0	0	0	0	0	0	0	0	0	0	0	0	0	0.999829233	1.689453125	0.000135779	0.241828648	0.008648456	-0.328999996	0.42	0.412115623	-3.896600991	-3.811683506	-6.30481054	0.247231367	0.0688	0.446444273
16	84065783	1599003	C	G	0	1	NM_003791.4				0	0	0	1	0	0	0	0	0	0	1	0	0	0	0	0	0	{'NM_003791.4'}	FALSE	FALSE	FALSE	FALSE	FALSE	TRUE	FALSE	0	1	0	0	0	0	0	0	0	0	0	0	0	0	0	0	0	0	0	0	0	0	0	0	0	0	0	0	0	0	0	0	1	0	0	0.998283982	0.664647102	0.00010705	0.123800879	0.010734833	-0.143000007	-1.6	0.016076223						-0.484375894
7	103503249	1599004	A	G	0	1	NM_005045.4				0	0	0	1	0	0	0	0	0	0	1	0	0	0	0	0	0	{'NM_005045.4'}	FALSE	FALSE	FALSE	FALSE	FALSE	TRUE	FALSE	0	1	0	0	0	0	0	0	0	0	0	0	0	0	0	0	0	0	0	0	0	0	0	0	0	0	0	0	0	0	0	0	1	0	0	0.999433398	1.126953125	-0.000174165	0.155104521	0.026150237	2.41899991	-5.1	0.016076223						-1.289729491
3	128060669	1599005	C	T	0	1	NM_013336.4				0	0	0	1	0	0	0	0	0	0	1	0	0	0	0	0	0	{'NM_013336.4'}	FALSE	FALSE	FALSE	FALSE	FALSE	TRUE	FALSE	0	1	0	0	0	0	0	0	0	0	0	0	0	0	0	0	0	0	0	0	0	0	0	0	0	0	0	0	0	0	0	0	1	0	0	0.998161077	0.713608742	-0.000443578	0.23596291	0.009784669	0.698000014	-4.69	0.016076223						-0.527999982
15	62013021	1599006	A	G	0	1	NM_020821.3				0	0	0	1	0	0	0	0	0	0	1	0	0	0	0	0	0	{'NM_020821.3'}	FALSE	FALSE	FALSE	FALSE	FALSE	TRUE	FALSE	0	1	0	0	0	0	0	0	0	0	0	0	0	0	0	0	0	0	0	0	0	0	0	0	0	0	0	0	0	0	0	0	1	0	0	0.998573005	0.470935345	-0.000136673	0.256630231	0.011298711	-1.116000056	1.17	0.016076223						-1.110936791
X	149483233	1599007	G	A	0	1	NM_000202.8				0	0	0	1	0	0	0	0	0	0	1	0	0	0	0	0	0	{'NM_000202.8'}	FALSE	FALSE	FALSE	FALSE	FALSE	TRUE	FALSE	0	1	0	0	0	0	0	0	0	0	0	0	0	0	0	0	0	0	0	0	0	0	0	0	0	0	0	0	0	0	0	0	1	0	0	0.999234319	0.25153923	0.00046289	0.138786254	0.037829392	-0.414999992	1.04	0.016076223						0.260457903
19	32879255	1599009	A	C	0	2	NM_032816.5	753	V	=	1	0	0	1	1	1	0	0	0	0	0	0	0	0	0	0	0	{'NM_032816.5'}	FALSE	TRUE	FALSE	FALSE	FALSE	FALSE	FALSE	1	0	0	0	0	0	0	0	0	0	1	0	0	0	0	0	0	0	0	0	0	0	0	0	0	0	0	0	0	0	0	0	0	0	0	0.999377847	0.142306641	0.000631928	0.145884721	0.020150604	0.716000021	5.06	0.006608605						-0.71194391
10	18518988	1599011	G	A	0	1	NM_201596.3				0	0	0	1	0	0	0	0	0	0	1	0	0	0	0	0	0	{'NM_201596.3', 'NM_201590.3'}	FALSE	FALSE	FALSE	FALSE	FALSE	TRUE	FALSE	0	1	0	0	0	0	0	0	0	0	0	0	0	0	0	0	0	0	0	0	0	0	0	0	0	0	0	0	0	0	0	0	1	0	0	0.999286473	1.051757813	-9.85E-05	0.094565294	0.013124104	0.393000007	-1.37	0.016076223						0.116892055
15	27983474	1599012	C	T	0	1	NM_000275.3	458	E	=	1	0	0	1	1	1	0	0	0	0	0	0	0	0	0	0	0	{'NM_000275.3'}	FALSE	TRUE	FALSE	FALSE	FALSE	FALSE	FALSE	1	0	0	0	0	0	0	0	0	0	1	0	0	0	0	0	0	0	0	0	0	0	0	0	0	0	0	0	0	0	0	0	0	0	0	0.998917878	0.090576172	-2.98E-06	0.221418292	0.00904876	1.057999969	-2.66	0.006608605						-0.154422149
17	5515455	1599014	C	T	0	1	NM_033004.4				0	0	0	1	0	0	0	0	0	0	1	0	0	0	0	0	0	{'NM_033004.4'}	FALSE	FALSE	FALSE	FALSE	FALSE	TRUE	FALSE	0	1	0	0	0	0	0	0	0	0	0	0	0	0	0	0	0	0	0	0	0	0	0	0	0	0	0	0	0	0	0	0	1	0	0	0.998892665	0.16394043	0.000200152	0.308232714	0.007626587	-0.129999995	-1.33	0.016076223						-0.328201674
11	64297608	1599015	G	A	0	1	NM_033310.3	206	V	I	1	0	0	1	1	1	0	0	0	0	0	0	0	0	0	0	0	{'NM_033310.3'}	TRUE	FALSE	FALSE	FALSE	FALSE	FALSE	FALSE	1	0	0	0	0	0	1	0	0	0	0	0	0	0	0	0	0	0	0	0	0	0	0	0	0	0	0	0	0	0	0	0	0	0	0	0.999198198	0.238461494	-0.001163125	0.305785451	0.005959723	6.566999912	-5.15	0.412115623	-8.504392624	-8.238690376	-7.374799252	0.486569939	0.1083	-1.807807863
17	63706620	1599016	G	A	0	2	NM_001003787.4				0	0	0	1	0	0	0	0	0	0	1	0	0	0	0	0	0	{'NM_001003787.4'}	FALSE	FALSE	FALSE	FALSE	FALSE	TRUE	FALSE	0	1	0	0	0	0	0	0	0	0	0	0	0	0	0	0	0	0	0	0	0	0	0	0	0	0	0	0	0	0	0	0	1	0	0	0.999812543	2.563209534	-0.000286341	0.232383106	0.01106709	-0.27700001	-1.23	0.016076223						0.083934009
2	151551857	1599020	A	G	0	1	NM_001164508.2				0	0	0	1	0	0	0	0	0	0	1	0	0	0	0	0	0	{'NM_001164507.2', 'NM_001164508.2'}	FALSE	FALSE	FALSE	FALSE	FALSE	TRUE	FALSE	0	1	0	0	0	0	0	0	0	0	0	0	0	0	0	0	0	0	0	0	0	0	0	0	0	0	0	0	0	0	0	0	1	0	0	0.997839093	0.860877514	2.63E-05	0.185096093	0.008329287	0.633000016	-4.45	0.016076223						-0.553123944
5	483413	1599021	G	A	0	1	NM_004174.4	334	T	=	1	0	0	1	1	1	0	0	0	0	0	0	0	0	0	0	0	{'NM_004174.4'}	FALSE	TRUE	FALSE	FALSE	FALSE	FALSE	FALSE	1	0	0	0	0	0	0	0	0	0	1	0	0	0	0	0	0	0	0	0	0	0	0	0	0	0	0	0	0	0	0	0	0	0	0	0.997279108	0.0841856	-0.00019002	0.114079884	0.005928491	-4.920000076	-0.92	0.006608605						-0.228968382
8	47893253	1599022	G	A	0	1	NM_006904.7	1245	R	W	1	0	0	1	1	1	0	0	0	0	0	0	0	0	0	0	0	{'NM_006904.7'}	TRUE	FALSE	FALSE	FALSE	FALSE	FALSE	FALSE	1	0	0	0	0	0	1	0	0	0	0	0	0	0	0	0	0	0	0	0	0	0	0	0	0	0	0	0	0	0	0	0	0	0	0	0.998283982	0.138904095	-0.001676738	0.161670615	0.01430208	2.174999952	-2.41	0.412115623	-5.174529766	-5.255594778	-5.798973192	0.495091696	0.0985	-2.214707285
2	196870991	1599023	C	T	0	1	NM_024989.4				0	0	0	1	0	0	0	0	0	0	1	0	0	0	0	0	0	{'NM_024989.4'}	FALSE	FALSE	FALSE	FALSE	FALSE	TRUE	FALSE	0	1	0	0	0	0	0	0	0	0	0	0	0	0	0	0	0	0	0	0	0	0	0	0	0	0	0	0	0	0	0	0	1	0	0	0.999302745	0.94140625	-0.001393676	0.247135785	0.050572324	-0.708000004	-2.22	0.016076223						0.91131404
11	130196366	1599024	C	A	0	2	NM_021978.4	381	R	S	1	0	0	1	1	1	0	0	0	0	0	0	0	0	0	0	0	{'NM_021978.4'}	TRUE	FALSE	FALSE	FALSE	FALSE	FALSE	FALSE	1	0	0	0	0	0	1	0	0	0	0	0	0	0	0	0	0	0	0	0	0	0	0	0	0	0	0	0	0	0	0	0	0	0	0	0.997684419	0.405029297	-0.000599325	0.230881622	0.011256705	0.147	-2.46	0.412115623	-3.097854137	-2.689128637	-2.787269115	0.487131772	0.2347	-2.778372049
3	171699842	1599027	C	T	0	1	NM_002662.5				0	0	0	1	0	0	0	0	0	0	1	0	0	0	0	0	0	{'NM_002662.5'}	FALSE	FALSE	FALSE	FALSE	FALSE	TRUE	FALSE	0	1	0	0	0	0	0	0	0	0	0	0	0	0	0	0	0	0	0	0	0	0	0	0	0	0	0	0	0	0	0	0	1	0	0	0.999953091	2.7265625	-0.000418663	0.115972976	0.026932886	0.444999993	-6.04	0.016076223						-0.101553142
15	65077610	1599028	C	T	0	1	NM_001101362.3	265	G	=	1	0	0	1	1	1	0	0	0	0	0	0	0	0	0	0	0	{'NM_001101362.3'}	FALSE	TRUE	FALSE	FALSE	FALSE	FALSE	FALSE	1	0	0	0	0	0	0	0	0	0	1	0	0	0	0	0	0	0	0	0	0	0	0	0	0	0	0	0	0	0	0	0	0	0	0	0.999494493	0.118848801	-0.00053972	0.116010638	0.008424338	-0.312000006	-3.15	0.006608605						0.072245955
10	17127812	1599030	G	A	0	2	NM_001081.4				0	0	0	1	0	0	0	0	0	0	1	0	0	0	0	0	0	{'NM_001081.4'}	FALSE	FALSE	FALSE	FALSE	FALSE	TRUE	FALSE	0	1	0	0	0	0	0	0	0	0	0	0	0	0	0	0	0	0	0	0	0	0	0	0	0	0	0	0	0	0	0	0	1	0	0	0.998398602	0.545469284	2.93E-05	0.188125708	0.020838357	0.47299999	-0.65	0.016076223						0.991766006
15	41820847	1599031	G	A	0	1	NM_014994.3	833	G	R	1	0	0	1	1	1	0	0	0	0	0	0	0	0	0	0	0	{'NM_014994.3'}	TRUE	FALSE	FALSE	FALSE	FALSE	FALSE	FALSE	1	0	0	0	0	0	1	0	0	0	0	0	0	0	0	0	0	0	0	0	0	0	0	0	0	0	0	0	0	0	0	0	0	0	0	0.996811211	0.232910156	-0.002015412	0.241155529	0.009634126	2.471999884	-4.95	0.412115623	-4.335274277	-3.195883163	-3.456895104	0.395141596	0.1287	-0.343719486
16	4343195	1599032	A	G	0	2	NM_016069.11				0	0	0	1	0	0	0	0	0	0	1	0	0	0	0	0	0	{'NM_016069.11'}	FALSE	FALSE	FALSE	FALSE	FALSE	TRUE	FALSE	0	1	0	0	0	0	0	0	0	0	0	0	0	0	0	0	0	0	0	0	0	0	0	0	0	0	0	0	0	0	0	0	1	0	0	0.998573005	0.204338551	0.000247121	0.201168308	0.010800617	0.25999999	1.47	0.016076223						0.315941788
16	4802508	1599034	G	C	0	2	NM_024589.3				0	0	0	1	0	0	0	0	0	0	1	0	0	0	0	0	0	{'NM_024589.3'}	FALSE	FALSE	FALSE	FALSE	FALSE	TRUE	FALSE	0	1	0	0	0	0	0	0	0	0	0	0	0	0	0	0	0	0	0	0	0	0	0	0	0	0	0	0	0	0	0	0	1	0	0	0.999942183	0.395019531	-0.000221491	0.0988264	0.008305606	0.147	-1.51	0.016076223						-0.348065108
18	49904688	1599035	C	T	0	1	NM_001080467.3	852	R	Q	1	0	0	1	1	1	0	0	0	0	0	0	0	0	0	0	0	{'NM_001080467.3'}	TRUE	FALSE	FALSE	FALSE	FALSE	FALSE	FALSE	1	0	0	0	0	0	1	0	0	0	0	0	0	0	0	0	0	0	0	0	0	0	0	0	0	0	0	0	0	0	0	0	0	0	0	0.997888327	0.12808466	-0.00044632	0.216156918	0.00969176	5.833000183	-5.36	0.412115623	-7.569326021	-7.358286849	-8.098841147	0.622085035	0.1513	-4.425311089
19	11448203	1599037	C	T	0	1	NM_001289104.2				0	0	0	1	0	0	0	0	0	0	1	0	0	0	0	0	0	{'NM_001289104.2'}	FALSE	FALSE	FALSE	FALSE	FALSE	TRUE	FALSE	0	1	0	0	0	0	0	0	0	0	0	0	0	0	0	0	0	0	0	0	0	0	0	0	0	0	0	0	0	0	0	0	1	0	0	0.99836129	0.09101963	-0.000306189	0.286126667	0.015950625	0.565999985	-1.62	0.016076223						-0.819961086
9	114288530	1599041	C	G	0	1	NM_032888.4				0	0	0	1	0	0	0	0	0	0	1	0	0	0	0	0	0	{'NM_032888.4'}	FALSE	FALSE	FALSE	FALSE	FALSE	TRUE	FALSE	0	1	0	0	0	0	0	0	0	0	0	0	0	0	0	0	0	0	0	0	0	0	0	0	0	0	0	0	0	0	0	0	1	0	0	0.997788727	0.178925037	-0.000360966	0.118976202	0.017825649	-0.039000001	-3.75	0.016076223						-1.094020963
18	58333879	1599043	G	C	0	1	NM_001144967.3	351	G	A	1	0	0	1	1	1	0	0	0	0	0	0	0	0	0	0	0	{'NM_001144967.3'}	TRUE	FALSE	FALSE	FALSE	FALSE	FALSE	FALSE	1	0	0	0	0	0	1	0	0	0	0	0	0	0	0	0	0	0	0	0	0	0	0	0	0	0	0	0	0	0	0	0	0	0	0	0.999252796	0.979980469	0.00129962	0.138234998	0.009452688	3.183000088	5.63	0.412115623	-2.141949415	-3.230607033	-2.97219038	0.155839553	0.0559	-2.570500433
2	219490901	1599044	C	T	0	2	NM_005876.5	3110	Y	=	1	0	0	1	1	1	0	0	0	0	0	0	0	0	0	0	0	{'NM_005876.5'}	FALSE	TRUE	FALSE	FALSE	FALSE	FALSE	FALSE	1	0	0	0	0	0	0	0	0	0	1	0	0	0	0	0	0	0	0	0	0	0	0	0	0	0	0	0	0	0	0	0	0	0	0	0.999482691	0.131713867	-0.000201821	0.127184423	0.006192018	1.626999974	-2.93	0.006608605						-1.12763606
6	157174100	1599045	C	T	0	1	NM_001374828.1	1110	P	S	1	0	0	1	1	1	0	0	0	0	0	0	0	0	0	0	0	{'NM_001374828.1'}	TRUE	FALSE	FALSE	FALSE	FALSE	FALSE	FALSE	1	0	0	0	0	0	1	0	0	0	0	0	0	0	0	0	0	0	0	0	0	0	0	0	0	0	0	0	0	0	0	0	0	0	0	0.998757362	0.213830471	-0.000375748	0.21127334	0.008402875	0.864000022	-4.16	0.412115623	-2.368288308	-3.034467459	-2.797753006	0.381652406	0.0734	-1.352901727
X	48794152	1599048	G	A	0	1	NM_002049.4	410	P	=	1	0	0	1	1	1	0	0	0	0	0	0	0	0	0	0	0	{'NM_002049.4'}	FALSE	TRUE	FALSE	FALSE	FALSE	FALSE	FALSE	1	0	0	0	0	0	0	0	0	0	1	0	0	0	0	0	0	0	0	0	0	0	0	0	0	0	0	0	0	0	0	0	0	0	0	0.998917878	0.280761719	0.000305176	0.196435578	0.012301596	-0.109999999	2.65	0.006608605						0.156504653
10	43123652	1599049	G	A	0	1	NM_020975.6				0	0	0	1	0	0	0	0	0	0	1	0	0	0	0	0	0	{'NM_020975.6'}	FALSE	FALSE	FALSE	FALSE	FALSE	TRUE	FALSE	0	1	0	0	0	0	0	0	0	0	0	0	0	0	0	0	0	0	0	0	0	0	0	0	0	0	0	0	0	0	0	0	1	0	0	0.999470651	1.113276482	-0.000160456	0.221306338	0.01391129	0.370999992	-1.92	0.016076223						0.00464718
X	77663540	1599052	T	C	0	1	NM_000489.6	1321	N	S	1	0	0	1	1	1	0	0	0	0	0	0	0	0	0	0	0	{'NM_000489.6'}	TRUE	FALSE	FALSE	FALSE	FALSE	FALSE	FALSE	1	0	0	0	0	0	1	0	0	0	0	0	0	0	0	0	0	0	0	0	0	0	0	0	0	0	0	0	0	0	0	0	0	0	0	0.997839093	0.11907959	-0.00016582	0.266653558	0.011993986	2.595999956	-3.77	0.412115623	-1.698758583	-1.685064897	-1.903778265	0.300505714	0.0773	0.27873252
14	77302819	1599054	G	C	0	1	NM_013382.7				0	0	0	1	0	0	0	0	0	0	1	0	0	0	0	0	0	{'NM_013382.7'}	FALSE	FALSE	FALSE	FALSE	FALSE	TRUE	FALSE	0	1	0	0	0	0	0	0	0	0	0	0	0	0	0	0	0	0	0	0	0	0	0	0	0	0	0	0	0	0	0	0	1	0	0	0.999317765	0.213148594	-0.000211358	0.2066025	0.011556707	1.019999981	-0.04	0.016076223						-0.933851719
1	1035260	1599055	G	A	0	1	NM_198576.4				0	0	0	1	0	0	0	0	0	0	1	0	0	0	0	0	0	{'NM_198576.4'}	FALSE	FALSE	FALSE	FALSE	FALSE	TRUE	FALSE	0	1	0	0	0	0	0	0	0	0	0	0	0	0	0	0	0	0	0	0	0	0	0	0	0	0	0	0	0	0	0	0	1	0	0	0.999268889	0.208689213	-0.000231028	0.235568637	0.027163086	-0.344000012	-0.86	0.016076223						-0.05896385
1	39350940	1599057	G	A	0	2	NM_001394062.1	3707	A	=	1	0	0	1	1	1	0	0	0	0	0	0	0	0	0	0	0	{'NM_001394062.1'}	FALSE	TRUE	FALSE	FALSE	FALSE	FALSE	FALSE	1	0	0	0	0	0	0	0	0	0	1	0	0	0	0	0	0	0	0	0	0	0	0	0	0	0	0	0	0	0	0	0	0	0	0	0.996412754	0.242516041	0.000167608	0.267866355	0.011342324	0.071999997	0.78	0.006608605						0.379061252
17	10524684	1599061	A	G	0	2	NM_017534.6				0	0	0	1	0	0	0	0	0	0	1	0	0	0	0	0	0	{'NM_017534.6'}	FALSE	FALSE	FALSE	FALSE	FALSE	TRUE	FALSE	0	1	0	0	0	0	0	0	0	0	0	0	0	0	0	0	0	0	0	0	0	0	0	0	0	0	0	0	0	0	0	0	1	0	0	0.997279108	0.067794323	-0.000163138	0.26246454	0.024976831	-2.71600008	-1.59	0.016076223						-1.149550021
16	57744402	1599062	G	A	0	1	NM_005886.3	60	T	=	1	0	0	1	1	1	0	0	0	0	0	0	0	0	0	0	0	{'NM_005886.3'}	FALSE	TRUE	FALSE	FALSE	FALSE	FALSE	FALSE	1	0	0	0	0	0	0	0	0	0	1	0	0	0	0	0	0	0	0	0	0	0	0	0	0	0	0	0	0	0	0	0	0	0	0	0.998473465	0.575195313	-0.00013113	0.365896367	0.006906154	-1.401000023	-1.15	0.006608605						0.560689151
2	215409675	1599064	G	A	0	1	NM_212482.4	729	T	=	1	0	0	1	1	1	0	0	0	0	0	0	0	0	0	0	0	{'NM_212482.4'}	FALSE	TRUE	FALSE	FALSE	FALSE	FALSE	FALSE	1	0	0	0	0	0	0	0	0	0	1	0	0	0	0	0	0	0	0	0	0	0	0	0	0	0	0	0	0	0	0	0	0	0	0	0.998398602	0.210468769	-8.23E-05	0.2014319	0.014805424	-1.154000044	2.52	0.006608605						1.197329432
7	76329625	1599066	G	A	0	1	NM_012479.4	232	L	=	1	0	0	1	1	1	0	0	0	0	0	0	0	0	0	0	0	{'NM_012479.4'}	FALSE	TRUE	FALSE	FALSE	FALSE	FALSE	FALSE	1	0	0	0	0	0	0	0	0	0	1	0	0	0	0	0	0	0	0	0	0	0	0	0	0	0	0	0	0	0	0	0	0	0	0	0.998668373	0.073759079	-0.000665367	0.141512719	0.010731919	3.921000004	-5	0.006608605						-1.632184118
6	129427732	1599067	A	G	0	1	NM_000426.4				0	0	0	1	0	0	0	0	0	0	1	0	0	0	0	0	0	{'NM_000426.4'}	FALSE	FALSE	FALSE	FALSE	FALSE	TRUE	FALSE	0	1	0	0	0	0	0	0	0	0	0	0	0	0	0	0	0	0	0	0	0	0	0	0	0	0	0	0	0	0	0	0	1	0	0	0.999035776	0.296113968	-0.000131249	0.243089011	0.025367556	-0.041000001	-2.59	0.016076223						-0.723815918
16	67650038	1599068	C	A	0	1	NM_001013838.3				0	0	0	1	0	0	0	0	0	0	1	0	0	0	0	0	0	{'NM_001013838.3'}	FALSE	FALSE	FALSE	FALSE	FALSE	TRUE	FALSE	0	1	0	0	0	0	0	0	0	0	0	0	0	0	0	0	0	0	0	0	0	0	0	0	0	0	0	0	0	0	0	0	1	0	0	0.999198198	0.248291016	7.12E-05	0.15907501	0.060650725	1.077000022	-2.47	0.016076223						-1.359089747
19	52211481	1599069	G	A	0	1	NM_014225.6	164	A	=	1	0	0	1	1	1	0	0	0	0	0	0	0	0	0	0	0	{'NM_014225.6'}	FALSE	TRUE	FALSE	FALSE	FALSE	FALSE	FALSE	1	0	0	0	0	0	0	0	0	0	1	0	0	0	0	0	0	0	0	0	0	0	0	0	0	0	0	0	0	0	0	0	0	0	0	0.997157633	0.301757813	0.000182152	0.370302872	0.011477587	-1.817000031	1.01	0.006608605						0.629608579
1	11213385	1599071	C	T	0	1	NM_004958.4				0	0	0	1	0	0	0	0	0	0	1	0	0	0	0	0	0	{'NM_004958.4'}	FALSE	FALSE	FALSE	FALSE	FALSE	TRUE	FALSE	0	1	0	0	0	0	0	0	0	0	0	0	0	0	0	0	0	0	0	0	0	0	0	0	0	0	0	0	0	0	0	0	1	0	0	0.998323083	0.320153236	0.000187635	0.305575363	0.013842126	-0.456999987	-1.02	0.016076223						0.153439492
7	98978923	1599072	A	T	0	1	NM_001375524.1				0	0	0	1	0	0	0	0	0	0	1	0	0	0	0	0	0	{'NM_001375524.1'}	FALSE	FALSE	FALSE	FALSE	FALSE	TRUE	FALSE	0	1	0	0	0	0	0	0	0	0	0	0	0	0	0	0	0	0	0	0	0	0	0	0	0	0	0	0	0	0	0	0	1	0	0	0.993008018	0.360895157	0.000101805	0.338276066	0.010307174	-1.899000049	0.09	0.016076223						-0.788177937
3	52323796	1599073	G	A	0	2	NM_015512.5				0	0	0	1	0	0	0	0	0	0	1	0	0	0	0	0	0	{'NM_015512.5'}	FALSE	FALSE	FALSE	FALSE	FALSE	TRUE	FALSE	0	1	0	0	0	0	0	0	0	0	0	0	0	0	0	0	0	0	0	0	0	0	0	0	0	0	0	0	0	0	0	0	1	0	0	0.99820298	0.283203125	-0.000423908	0.261764538	0.007018232	-0.115999997	-2.26	0.016076223						0.021072492
1	11209395	1599074	C	T	0	1	NM_004958.4	1240	G	S	1	0	0	1	1	1	0	0	0	0	0	0	0	0	0	0	0	{'NM_004958.4'}	TRUE	FALSE	FALSE	FALSE	FALSE	FALSE	FALSE	1	0	0	0	0	0	1	0	0	0	0	0	0	0	0	0	0	0	0	0	0	0	0	0	0	0	0	0	0	0	0	0	0	0	0	0.998470783	0.433064938	-0.000430822	0.151048707	0.065729288	2.565000057	-3.01	0.412115623	-2.972528797	-2.952288288	-3.374779766	0.249190671	0.0622	-2.069163799
11	65553857	1599076	G	T	0	1	NM_001130144.3	236	P	=	1	0	0	1	1	1	0	0	0	0	0	0	0	0	0	0	0	{'NM_001130144.3'}	FALSE	TRUE	FALSE	FALSE	FALSE	FALSE	FALSE	1	0	0	0	0	0	0	0	0	0	1	0	0	0	0	0	0	0	0	0	0	0	0	0	0	0	0	0	0	0	0	0	0	0	0	0.999982178	3.43359375	-0.00057441	0.123829548	0.008972826	-1.281999946	-2.65	0.006608605						-0.617005438
X	41589607	1599079	A	C	0	1	NM_001367721.1				0	0	0	1	0	0	0	0	0	0	1	0	0	0	0	0	0	{'NM_001367721.1'}	FALSE	FALSE	FALSE	FALSE	FALSE	TRUE	FALSE	0	1	0	0	0	0	0	0	0	0	0	0	0	0	0	0	0	0	0	0	0	0	0	0	0	0	0	0	0	0	0	0	1	0	0	0.999140739	0.319580078	-0.000407457	0.265925029	0.013977429	4.043000221	-7	0.016076223						-2.400044709
8	47776870	1599080	T	G	0	1	NM_006904.7	4052	A	=	1	0	0	1	1	1	0	0	0	0	0	0	0	0	0	0	0	{'NM_006904.7'}	FALSE	TRUE	FALSE	FALSE	FALSE	FALSE	FALSE	1	0	0	0	0	0	0	0	0	0	1	0	0	0	0	0	0	0	0	0	0	0	0	0	0	0	0	0	0	0	0	0	0	0	0	0.999378681	0.971679688	-0.000382364	0.156555668	0.026313749	-0.56400001	-4.08	0.006608605						-1.983686924
X	46853641	1599081	A	G	0	1	NM_006915.3	90	I	V	1	0	0	1	1	1	0	0	0	0	0	0	0	0	0	0	0	{'NM_006915.3'}	TRUE	FALSE	FALSE	FALSE	FALSE	FALSE	FALSE	1	0	0	0	0	0	1	0	0	0	0	0	0	0	0	0	0	0	0	0	0	0	0	0	0	0	0	0	0	0	0	0	0	0	0	0.998029411	0.22748661	0.000204921	0.112194825	0.036189288	0.646000028	-2.45	0.412115623	-2.197495461	-2.749541283	-2.409552336	0.26244388	0.056	-3.295968652
18	12706673	1599082	T	C	0	1	NM_020232.5	61	Y	H	1	0	0	1	1	1	0	0	0	0	0	0	0	0	0	0	0	{'NM_020232.5'}	TRUE	FALSE	FALSE	FALSE	FALSE	FALSE	FALSE	1	0	0	0	0	0	1	0	0	0	0	0	0	0	0	0	0	0	0	0	0	0	0	0	0	0	0	0	0	0	0	0	0	0	0	0.999160349	0.4151752	-0.001361549	0.196533385	0.018388877	7.201000214	-7.32	0.412115623	-8.638422012	-5.209911823	-6.441736221	0.750579456	0.8355	-1.96121788
8	143334803	1599083	G	C	0	2	NM_052963.3	20	P	R	1	0	0	1	1	1	0	0	0	0	0	0	0	0	0	0	0	{'NM_052963.3'}	TRUE	FALSE	FALSE	FALSE	FALSE	FALSE	FALSE	1	0	0	0	0	0	1	0	0	0	0	0	0	0	0	0	0	0	0	0	0	0	0	0	0	0	0	0	0	0	0	0	0	0	0	0.999938071	0.264940262	-4.52E-05	0.148070455	0.05231206	0.925000012	-1.7	0.412115623	-2.880948067	-3.389765263	-3.198638678	0.400058457	0.0777	-1.487941414
2	177233358	1599084	A	G	0	1	NM_006164.5				0	0	0	1	0	0	0	0	0	0	1	0	0	0	0	0	0	{'NM_006164.5'}	FALSE	FALSE	FALSE	FALSE	FALSE	TRUE	FALSE	0	1	0	0	0	0	0	0	0	0	0	0	0	0	0	0	0	0	0	0	0	0	0	0	0	0	0	0	0	0	0	0	1	0	0	0.999658883	1.267578125	-0.000463009	0.179877742	0.027936276	0.94599998	-1.96	0.016076223						-1.621256888
1	235752070	1599085	C	G	0	1	NM_000081.4	2521	R	T	1	0	0	1	1	1	0	0	0	0	0	0	0	0	0	0	0	{'NM_000081.4'}	TRUE	FALSE	FALSE	FALSE	FALSE	FALSE	FALSE	1	0	0	0	0	0	1	0	0	0	0	0	0	0	0	0	0	0	0	0	0	0	0	0	0	0	0	0	0	0	0	0	0	0	0	0.999858022	1.956054688	0.002207041	0.139354608	0.028556173	4.446000099	-7.54	0.412115623	-3.369391262	-3.913087801	-3.021515705		0.7531	-3.889681935
7	101215169	1599086	G	A	0	1	NM_001084.5				0	0	0	1	0	0	0	0	0	0	1	0	0	0	0	0	0	{'NM_001084.5'}	FALSE	FALSE	FALSE	FALSE	FALSE	TRUE	FALSE	0	1	0	0	0	0	0	0	0	0	0	0	0	0	0	0	0	0	0	0	0	0	0	0	0	0	0	0	0	0	0	0	1	0	0	0.999879181	2.01171875	-0.000222862	0.163471616	0.014766949	-0.307000011	-2.3	0.016076223						0.044160753
5	475011	1599087	A	T	0	1	NM_004174.4	791	I	=	1	0	0	1	1	1	0	0	0	0	0	0	0	0	0	0	0	{'NM_004174.4'}	FALSE	TRUE	FALSE	FALSE	FALSE	FALSE	FALSE	1	0	0	0	0	0	0	0	0	0	1	0	0	0	0	0	0	0	0	0	0	0	0	0	0	0	0	0	0	0	0	0	0	0	0	0.99843514	0.17220974	-0.000183105	0.15270765	0.011735358	-2.102999926	-0.48	0.006608605						-1.303296044
3	123291391	1599090	C	A	0	1	NM_183357.3				0	0	0	1	0	0	0	0	0	0	1	0	0	0	0	0	0	{'NM_183357.3'}	FALSE	FALSE	FALSE	FALSE	FALSE	TRUE	FALSE	0	1	0	0	0	0	0	0	0	0	0	0	0	0	0	0	0	0	0	0	0	0	0	0	0	0	0	0	0	0	0	0	1	0	0	0.999268889	0.8984375	0.00018692	0.123872927	0.068839275	0.737999976	-1.87	0.016076223						-0.970942624
3	195878587	1599091	C	T	0	1	NM_001382273.1	340	L	=	1	0	0	1	1	1	0	0	0	0	0	0	0	0	0	0	0	{'NM_001382273.1'}	FALSE	TRUE	FALSE	FALSE	FALSE	FALSE	FALSE	1	0	0	0	0	0	0	0	0	0	1	0	0	0	0	0	0	0	0	0	0	0	0	0	0	0	0	0	0	0	0	0	0	0	0	0.999035776	0.232543945	-0.000194907	0.099507684	0.017282868	-0.256000012	-3.09	0.006608605						-1.053885996
9	121017343	1599092	G	A	0	1	NM_001735.3				0	0	0	1	0	0	0	0	0	0	1	0	0	0	0	0	0	{'NM_001735.3'}	FALSE	FALSE	FALSE	FALSE	FALSE	TRUE	FALSE	0	1	0	0	0	0	0	0	0	0	0	0	0	0	0	0	0	0	0	0	0	0	0	0	0	0	0	0	0	0	0	0	1	0	0	0.998539686	0.414794922	0.000259399	0.311929136	0.022009093	0.077	-0.07	0.016076223						0.869074225
X	47201462	1599093	C	T	0	1	NM_003334.4				0	0	0	1	0	0	0	0	0	0	1	0	0	0	0	0	0	{'NM_003334.4'}	FALSE	FALSE	FALSE	FALSE	FALSE	TRUE	FALSE	0	1	0	0	0	0	0	0	0	0	0	0	0	0	0	0	0	0	0	0	0	0	0	0	0	0	0	0	0	0	0	0	1	0	0	0.998840392	0.133056641	-1.79E-07	0.371316321	0.004784934	0.025	-1.36	0.016076223						-0.139760569
X	124066403	1599094	A	G	0	1	NM_001042750.2	744	Q	=	1	0	0	1	1	1	0	0	0	0	0	0	0	0	0	0	0	{'NM_001042750.2'}	FALSE	TRUE	FALSE	FALSE	FALSE	FALSE	FALSE	1	0	0	0	0	0	0	0	0	0	1	0	0	0	0	0	0	0	0	0	0	0	0	0	0	0	0	0	0	0	0	0	0	0	0	0.997084379	0.341505527	0.000381231	0.235354259	0.00695841	1.103999972	1.94	0.006608605						-0.071085006
18	63804428	1599095	G	T	0	2	NM_003784.4	312	S	=	1	0	0	1	1	1	0	0	0	0	0	0	0	0	0	0	0	{'NM_003784.4'}	FALSE	TRUE	FALSE	FALSE	FALSE	FALSE	FALSE	1	0	0	0	0	0	0	0	0	0	1	0	0	0	0	0	0	0	0	0	0	0	0	0	0	0	0	0	0	0	0	0	0	0	0	0.999616742	0.329699993	0.000299692	0.203091936	0.024898294	-4.994999886	-0.28	0.006608605						0.270311043
8	13115644	1599096	C	T	0	2	NM_182643.3	454	K	=	1	0	0	1	1	1	0	0	0	0	0	0	0	0	0	0	0	{'NM_182643.3'}	FALSE	TRUE	FALSE	FALSE	FALSE	FALSE	FALSE	1	0	0	0	0	0	0	0	0	0	1	0	0	0	0	0	0	0	0	0	0	0	0	0	0	0	0	0	0	0	0	0	0	0	0	0.997401655	0.142325401	-0.000292659	0.303281462	0.008738097	1.215999961	-1.5	0.006608605						0.065525427
1	36098358	1599098	T	C	0	2	NM_005202.4	441	A	=	1	0	0	1	1	1	0	0	0	0	0	0	0	0	0	0	0	{'NM_005202.4'}	FALSE	TRUE	FALSE	FALSE	FALSE	FALSE	FALSE	1	0	0	0	0	0	0	0	0	0	1	0	0	0	0	0	0	0	0	0	0	0	0	0	0	0	0	0	0	0	0	0	0	0	0	0.998637259	0.127916336	-0.000101984	0.386691107	0.007271721	-0.713	-1.99	0.006608605						-0.563221037
15	52319360	1599099	T	C	0	1	NM_001382347.1				0	0	0	1	0	0	0	0	0	0	1	0	0	0	0	0	0	{'NM_001382347.1'}	FALSE	FALSE	FALSE	FALSE	FALSE	TRUE	FALSE	0	1	0	0	0	0	0	0	0	0	0	0	0	0	0	0	0	0	0	0	0	0	0	0	0	0	0	0	0	0	0	0	1	0	0	0.99957037	1.229492188	0.000200868	0.207573072	0.00944406	-1.643000007	-1.31	0.016076223						-0.200913489
4	54277879	1599100	A	G	0	1	NM_006206.6				0	0	0	1	0	0	0	0	0	0	1	0	0	0	0	0	0	{'NM_006206.6'}	FALSE	FALSE	FALSE	FALSE	FALSE	TRUE	FALSE	0	1	0	0	0	0	0	0	0	0	0	0	0	0	0	0	0	0	0	0	0	0	0	0	0	0	0	0	0	0	0	0	1	0	0	0.999979973	2.912777424	-5.84E-05	0.333275023	0.008706626	-0.81400001	-1.46	0.016076223						-0.625149682
3	149181987	1599101	C	T	0	1	NM_000096.4				0	0	0	1	0	0	0	0	0	0	1	0	0	0	0	0	0	{'NM_000096.4'}	FALSE	FALSE	FALSE	FALSE	FALSE	TRUE	FALSE	0	1	0	0	0	0	0	0	0	0	0	0	0	0	0	0	0	0	0	0	0	0	0	0	0	0	0	0	0	0	0	0	1	0	0	0.999974251	1.584247112	-0.000270724	0.142780665	0.011403828	-0.656000018	-0.28	0.016076223						0.125192009
X	124066224	1599102	T	C	0	1	NM_001042750.2	716	L	=	1	0	0	1	1	1	0	0	0	0	0	0	0	0	0	0	0	{'NM_001042750.2'}	FALSE	TRUE	FALSE	FALSE	FALSE	FALSE	FALSE	1	0	0	0	0	0	0	0	0	0	1	0	0	0	0	0	0	0	0	0	0	0	0	0	0	0	0	0	0	0	0	0	0	0	0	0.998730421	0.643518448	-9.81E-05	0.27001684	0.007395243	1.92900002	-3.63	0.006608605						-0.442264304
X	78043307	1599103	C	T	0	1	NM_000052.7				0	0	0	1	0	0	0	0	0	0	1	0	0	0	0	0	0	{'NM_000052.7'}	FALSE	FALSE	FALSE	FALSE	FALSE	TRUE	FALSE	0	1	0	0	0	0	0	0	0	0	0	0	0	0	0	0	0	0	0	0	0	0	0	0	0	0	0	0	0	0	0	0	1	0	0	0.995483935	0.176513672	0.00014174	0.281940494	0.007718517	0.319999993	-3.44	0.016076223						0.606585383
22	18913493	1599105	G	A	0	1	NM_016335.6	520	H	=	1	0	0	1	1	1	0	0	0	0	0	0	0	0	0	0	0	{'NM_016335.6'}	FALSE	TRUE	FALSE	FALSE	FALSE	FALSE	FALSE	1	0	0	0	0	0	0	0	0	0	1	0	0	0	0	0	0	0	0	0	0	0	0	0	0	0	0	0	0	0	0	0	0	0	0	0.998966694	0.986386776	-0.000461698	0.099462892	0.024027355	0.497000009	-2.96	0.006608605						-1.168566495
15	65153556	1599106	C	A	0	1	NM_006660.5	565	R	=	1	0	0	1	1	1	0	0	0	0	0	0	0	0	0	0	0	{'NM_006660.5'}	FALSE	TRUE	FALSE	FALSE	FALSE	FALSE	FALSE	1	0	0	0	0	0	0	0	0	0	1	0	0	0	0	0	0	0	0	0	0	0	0	0	0	0	0	0	0	0	0	0	0	0	0	0.997215688	0.590766191	-0.000530958	0.45404197	0.008783729	0.072999999	-3.41	0.006608605						0.512444556
X	53195045	1599107	G	A	0	1	NM_004187.5	1108	A	=	1	0	0	1	1	1	0	0	0	0	0	0	0	0	0	0	0	{'NM_004187.5'}	FALSE	TRUE	FALSE	FALSE	FALSE	FALSE	FALSE	1	0	0	0	0	0	0	0	0	0	1	0	0	0	0	0	0	0	0	0	0	0	0	0	0	0	0	0	0	0	0	0	0	0	0	0.998892665	0.124598503	-4.12E-05	0.230924566	0.011189351	-0.787	-0.32	0.006608605						1.03171283
5	123390159	1599108	T	C	0	1	NM_001375405.1				0	0	0	1	0	0	0	0	0	0	1	0	0	0	0	0	0	{'NM_001375405.1'}	FALSE	FALSE	FALSE	FALSE	FALSE	TRUE	FALSE	0	1	0	0	0	0	0	0	0	0	0	0	0	0	0	0	0	0	0	0	0	0	0	0	0	0	0	0	0	0	0	0	1	0	0	0.997684419	0.272949219	-0.000193119	0.135945359	0.007113553	0.638000011	-3.95	0.016076223						-0.62586233
11	74033702	1599109	G	A	0	1	NM_001286577.2	2153	A	V	1	0	0	1	1	1	0	0	0	0	0	0	0	0	0	0	0	{'NM_001286577.2'}	TRUE	FALSE	FALSE	FALSE	FALSE	FALSE	FALSE	1	0	0	0	0	0	1	0	0	0	0	0	0	0	0	0	0	0	0	0	0	0	0	0	0	0	0	0	0	0	0	0	0	0	0	0.997684419	0.075398922	-0.000193477	0.278427964	0.013705256	1.434000015	-2.66	0.412115623	-3.596469343	-3.787944764	-3.719117105		0.0944	0.141055331
8	55966911	1599110	A	G	0	1	NM_002350.4				0	0	0	1	0	0	0	0	0	0	1	0	0	0	0	0	0	{'NM_002350.4'}	FALSE	FALSE	FALSE	FALSE	FALSE	TRUE	FALSE	0	1	0	0	0	0	0	0	0	0	0	0	0	0	0	0	0	0	0	0	0	0	0	0	0	0	0	0	0	0	0	0	1	0	0	0.994933128	0.523923397	-0.00022912	0.117763561	0.014865338	-1.475000024	-0.88	0.016076223						0.076833427
X	24723280	1599111	G	A	0	1	NM_001330360.2				0	0	0	1	0	0	0	0	0	0	1	0	0	0	0	0	0	{'NM_001330360.2'}	FALSE	FALSE	FALSE	FALSE	FALSE	TRUE	FALSE	0	1	0	0	0	0	0	0	0	0	0	0	0	0	0	0	0	0	0	0	0	0	0	0	0	0	0	0	0	0	0	0	1	0	0	0.995586693	0.144010544	-0.002004027	0.12886716	0.006733804	1.54400003	-4.79	0.016076223						0.055847228
18	57562855	1599112	C	G	0	1	NM_000140.5				0	0	0	1	0	0	0	0	0	0	1	0	0	0	0	0	0	{'NM_000140.5'}	FALSE	FALSE	FALSE	FALSE	FALSE	TRUE	FALSE	0	1	0	0	0	0	0	0	0	0	0	0	0	0	0	0	0	0	0	0	0	0	0	0	0	0	0	0	0	0	0	0	1	0	0	0.99820298	0.183496475	-9.82E-05	0.13699904	0.014861189	0.103	-1.6	0.016076223						-0.776958793
5	128378812	1599113	T	C	0	1	NM_001999.4	561	H	R	1	0	0	1	1	1	0	0	0	0	0	0	0	0	0	0	0	{'NM_001999.4'}	TRUE	FALSE	FALSE	FALSE	FALSE	FALSE	FALSE	1	0	0	0	0	0	1	0	0	0	0	0	0	0	0	0	0	0	0	0	0	0	0	0	0	0	0	0	0	0	0	0	0	0	0	0.998573005	0.589491844	-0.001233339	0.185784938	0.014821076	2.036000013	-8.34	0.412115623	-11.81644991	-0.74666887	-1.752955292	0.629088193	0.1277	-3.554171801
16	29805096	1599114	A	G	0	1	NM_007317.3				0	0	0	1	0	0	0	0	0	0	1	0	0	0	0	0	0	{'NM_007317.3'}	FALSE	FALSE	FALSE	FALSE	FALSE	TRUE	FALSE	0	1	0	0	0	0	0	0	0	0	0	0	0	0	0	0	0	0	0	0	0	0	0	0	0	0	0	0	0	0	0	0	1	0	0	0.999861121	0.205846786	-8.36E-05	0.29499575	0.028973889	-0.137999997	-1.22	0.016076223						0.563802585
3	57890029	1599115	T	C	0	1	NM_001377540.1				0	0	0	1	0	0	0	0	0	0	1	0	0	0	0	0	0	{'NM_001377540.1'}	FALSE	FALSE	FALSE	FALSE	FALSE	TRUE	FALSE	0	1	0	0	0	0	0	0	0	0	0	0	0	0	0	0	0	0	0	0	0	0	0	0	0	0	0	0	0	0	0	0	1	0	0	0.999979973	3.641549587	-0.00030601	0.154029898	0.020229161	5.125999928	-7.56	0.016076223						-1.945178524
4	46262061	1599116	A	T	0	1	NM_000807.4	308	A	=	1	0	0	1	1	1	0	0	0	0	0	0	0	0	0	0	0	{'NM_000807.4'}	FALSE	TRUE	FALSE	FALSE	FALSE	FALSE	FALSE	1	0	0	0	0	0	0	0	0	0	1	0	0	0	0	0	0	0	0	0	0	0	0	0	0	0	0	0	0	0	0	0	0	0	0	0.999829054	1.270988464	-0.000432372	0.310230826	0.009236743	0.289000005	-3.81	0.006608605						-1.040929154
1	15732548	1599117	C	T	0	1	NM_015164.4				0	0	0	1	0	0	0	0	0	0	1	0	0	0	0	0	0	{'NM_015164.4'}	FALSE	FALSE	FALSE	FALSE	FALSE	TRUE	FALSE	0	1	0	0	0	0	0	0	0	0	0	0	0	0	0	0	0	0	0	0	0	0	0	0	0	0	0	0	0	0	0	0	1	0	0	0.999470651	0.281116486	0.000193119	0.176446086	0.008998465	-2.463000059	0.95	0.016076223						0.665517829
5	150061608	1599118	C	T	0	1	NM_001288705.3				0	0	0	1	0	0	0	0	0	0	1	0	0	0	0	0	0	{'NM_001288705.3'}	FALSE	FALSE	FALSE	FALSE	FALSE	TRUE	FALSE	0	1	0	0	0	0	0	0	0	0	0	0	0	0	0	0	0	0	0	0	0	0	0	0	0	0	0	0	0	0	0	0	1	0	0	0.997630477	0.107419014	-7.07E-05	0.268031691	0.012348207	-0.75	-2.89	0.016076223						-0.335074551
7	128975955	1599119	T	C	0	1	NM_012470.4				0	0	0	1	0	0	0	0	0	0	1	0	0	0	0	0	0	{'NM_012470.4'}	FALSE	FALSE	FALSE	FALSE	FALSE	TRUE	FALSE	0	1	0	0	0	0	0	0	0	0	0	0	0	0	0	0	0	0	0	0	0	0	0	0	0	0	0	0	0	0	0	0	1	0	0	0.998539686	0.314697266	0.000144839	0.125293289	0.015136951	-0.542999983	-1.69	0.016076223						-0.68564339
11	2167851	1599121	G	T	0	1	NM_000360.4				0	0	0	1	0	0	0	0	0	0	1	0	0	0	0	0	0	{'NM_000360.4'}	FALSE	FALSE	FALSE	FALSE	FALSE	TRUE	FALSE	0	1	0	0	0	0	0	0	0	0	0	0	0	0	0	0	0	0	0	0	0	0	0	0	0	0	0	0	0	0	0	0	1	0	0	0.999539018	0.204589844	-0.000247717	0.168072951	0.011198348	0.749000013	-1.56	0.016076223						-0.782869488
X	120534601	1599124	A	G	0	1	NM_001079872.2				0	0	0	1	0	0	0	0	0	0	1	0	0	0	0	0	0	{'NM_001079872.2'}	FALSE	FALSE	FALSE	FALSE	FALSE	TRUE	FALSE	0	1	0	0	0	0	0	0	0	0	0	0	0	0	0	0	0	0	0	0	0	0	0	0	0	0	0	0	0	0	0	0	1	0	0	0.999942183	1.256549835	-0.000383616	0.153190465	0.012081977	1.944000006	-0.36	0.016076223						-1.037023835
X	77599712	1599125	C	T	0	2	NM_000489.6				0	0	0	1	0	0	0	0	0	0	1	0	0	0	0	0	0	{'NM_000489.6'}	FALSE	FALSE	FALSE	FALSE	FALSE	TRUE	FALSE	0	1	0	0	0	0	0	0	0	0	0	0	0	0	0	0	0	0	0	0	0	0	0	0	0	0	0	0	0	0	0	0	1	0	0	0.998759329	0.636230469	0.000913024	0.143890383	0.014744935	-0.224000007	-0.43	0.016076223						0.585980967
4	165484432	1599126	C	T	0	2	NM_001873.4	267	H	=	1	0	0	1	1	1	0	0	0	0	0	0	0	0	0	0	0	{'NM_001873.4'}	FALSE	TRUE	FALSE	FALSE	FALSE	FALSE	FALSE	1	0	0	0	0	0	0	0	0	0	1	0	0	0	0	0	0	0	0	0	0	0	0	0	0	0	0	0	0	0	0	0	0	0	0	0.998942554	0.352482796	0.000314713	0.141138514	0.009258935	0.510999978	2.93	0.006608605						1.604062915
15	78162330	1599128	C	A	0	1	NM_005530.3	192	R	=	1	0	0	1	1	1	0	0	0	0	0	0	0	0	0	0	0	{'NM_005530.3'}	FALSE	TRUE	FALSE	FALSE	FALSE	FALSE	FALSE	1	0	0	0	0	0	0	0	0	0	1	0	0	0	0	0	0	0	0	0	0	0	0	0	0	0	0	0	0	0	0	0	0	0	0	0.999728858	1.524688244	-0.00043112	0.27716432	0.008083848	2.862999916	-2.66	0.006608605						-1.778152198
17	40291352	1599129	A	C	0	1	NM_001254.4				0	0	0	1	0	0	0	0	0	0	1	0	0	0	0	0	0	{'NM_001254.4'}	FALSE	FALSE	FALSE	FALSE	FALSE	TRUE	FALSE	0	1	0	0	0	0	0	0	0	0	0	0	0	0	0	0	0	0	0	0	0	0	0	0	0	0	0	0	0	0	0	0	1	0	0	0.999432683	0.795654297	-0.000694275	0.120773225	0.012187423	-1.406000018	-1.8	0.016076223						-1.418944582
20	46053140	1599130	G	A	0	1	NM_020708.5				0	0	0	1	0	0	0	0	0	0	1	0	0	0	0	0	0	{'NM_020708.5'}	FALSE	FALSE	FALSE	FALSE	FALSE	TRUE	FALSE	0	1	0	0	0	0	0	0	0	0	0	0	0	0	0	0	0	0	0	0	0	0	0	0	0	0	0	0	0	0	0	0	1	0	0	0.998283982	0.139990807	0.000125885	0.265834442	0.007511011	-0.540000021	-0.68	0.016076223						-0.519472063
20	62338497	1599131	G	A	0	2	NM_005560.6	530	A	V	1	0	0	1	1	1	0	0	0	0	0	0	0	0	0	0	0	{'NM_005560.6'}	TRUE	FALSE	FALSE	FALSE	FALSE	FALSE	FALSE	1	0	0	0	0	0	1	0	0	0	0	0	0	0	0	0	0	0	0	0	0	0	0	0	0	0	0	0	0	0	0	0	0	0	0	0.998917878	0.393342018	-0.000212073	0.199242426	0.010097743	6.147999763	-4.43	0.412115623	-9.235473043	-5.899382856	-6.029751422	0.371338822	0.0875	0.06035167
21	46272614	1599132	C	T	0	1	NM_003906.5	804	A	=	1	0	0	1	1	1	0	0	0	0	0	0	0	0	0	0	0	{'NM_003906.5'}	FALSE	TRUE	FALSE	FALSE	FALSE	FALSE	FALSE	1	0	0	0	0	0	0	0	0	0	1	0	0	0	0	0	0	0	0	0	0	0	0	0	0	0	0	0	0	0	0	0	0	0	0	0.998247206	0.539550781	-0.000872135	0.206522103	0.015336895	-6.28000021	1.24	0.006608605						0.665077277
15	50949949	1599134	T	C	0	1	NM_007347.5				0	0	0	1	0	0	0	0	0	0	1	0	0	0	0	0	0	{'NM_007347.5'}	FALSE	FALSE	FALSE	FALSE	FALSE	TRUE	FALSE	0	1	0	0	0	0	0	0	0	0	0	0	0	0	0	0	0	0	0	0	0	0	0	0	0	0	0	0	0	0	0	0	1	0	0	0.999140739	0.18694067	-6.85E-05	0.126051358	0.042254913	-1.11500001	-0.31	0.016076223						-1.107118323
18	58329018	1599137	A	G	0	1	NM_001144967.3	235	N	S	1	0	0	1	1	1	0	0	0	0	0	0	0	0	0	0	0	{'NM_001144967.3'}	TRUE	FALSE	FALSE	FALSE	FALSE	FALSE	FALSE	1	0	0	0	0	0	1	0	0	0	0	0	0	0	0	0	0	0	0	0	0	0	0	0	0	0	0	0	0	0	0	0	0	0	0	0.998813331	0.114158869	-9.08E-05	0.201828865	0.016284191	3.102999926	-3.7	0.412115623	-3.780322552	-6.478552818	-2.571556568	0.329041064	0.0574	-2.37668319
15	33700962	1599139	C	G	0	2	NM_001036.6				0	0	0	1	0	0	0	0	0	0	1	0	0	0	0	0	0	{'NM_001036.6'}	FALSE	FALSE	FALSE	FALSE	FALSE	TRUE	FALSE	0	1	0	0	0	0	0	0	0	0	0	0	0	0	0	0	0	0	0	0	0	0	0	0	0	0	0	0	0	0	0	0	1	0	0	0.99836129	0.307767868	-5.91E-05	0.16408115	0.01406136	-0.134000003	-1.47	0.016076223						-1.058451205
16	46729004	1599141	G	A	0	2	NM_182493.3				0	0	0	1	0	0	0	0	0	0	1	0	0	0	0	0	0	{'NM_182493.3'}	FALSE	FALSE	FALSE	FALSE	FALSE	TRUE	FALSE	0	1	0	0	0	0	0	0	0	0	0	0	0	0	0	0	0	0	0	0	0	0	0	0	0	0	0	0	0	0	0	0	1	0	0	0.998323083	0.654211998	0.000146508	0.250637262	0.013551849	-0.38499999	-0.71	0.016076223						0.770038061
9	138046890	1599143	G	A	0	1	NM_000718.4				0	0	0	1	0	0	0	0	0	0	1	0	0	0	0	0	0	{'NM_000718.4'}	FALSE	FALSE	FALSE	FALSE	FALSE	TRUE	FALSE	0	1	0	0	0	0	0	0	0	0	0	0	0	0	0	0	0	0	0	0	0	0	0	0	0	0	0	0	0	0	0	0	1	0	0	0.995048404	0.113584995	-0.000171185	0.125392376	0.011698572	1.988000035	-2.43	0.016076223						0.224387981
6	121115152	1599145	G	A	0	1	NM_152730.6				0	0	0	1	0	0	0	0	0	0	1	0	0	0	0	0	0	{'NM_152730.6'}	FALSE	FALSE	FALSE	FALSE	FALSE	TRUE	FALSE	0	1	0	0	0	0	0	0	0	0	0	0	0	0	0	0	0	0	0	0	0	0	0	0	0	0	0	0	0	0	0	0	1	0	0	0.996946931	0.385498047	-3.21E-05	0.248433361	0.006732455	-0.089000002	-2.97	0.016076223						0.465220556
5	40959594	1599146	C	T	0	1	NM_000587.4	545	C	=	1	0	0	1	1	1	0	0	0	0	0	0	0	0	0	0	0	{'NM_000587.4'}	FALSE	TRUE	FALSE	FALSE	FALSE	FALSE	FALSE	1	0	0	0	0	0	0	0	0	0	1	0	0	0	0	0	0	0	0	0	0	0	0	0	0	0	0	0	0	0	0	0	0	0	0	0.997684419	0.278258801	0.000980496	0.194200486	0.022345549	-1.817999959	0.11	0.006608605						0.836417042
2	9527974	1599147	C	T	0	1	NM_003183.6				0	0	0	1	0	0	0	0	0	0	1	0	0	0	0	0	0	{'NM_003183.6'}	FALSE	FALSE	FALSE	FALSE	FALSE	TRUE	FALSE	0	1	0	0	0	0	0	0	0	0	0	0	0	0	0	0	0	0	0	0	0	0	0	0	0	0	0	0	0	0	0	0	1	0	0	0.999301791	0.229614258	0.000214756	0.285755745	0.195776457	0.059999999	1.74	0.016076223						0.967507184
12	117855415	1599148	G	A	0	2	NM_173598.6				0	0	0	1	0	0	0	0	0	0	1	0	0	0	0	0	0	{'NM_173598.6'}	FALSE	FALSE	FALSE	FALSE	FALSE	TRUE	FALSE	0	1	0	0	0	0	0	0	0	0	0	0	0	0	0	0	0	0	0	0	0	0	0	0	0	0	0	0	0	0	0	0	1	0	0	0.995378792	0.12848568	8.82E-05	0.256547619	0.013205952	-0.861999989	0.46	0.016076223						0.341105878
1	33013358	1599150	C	G	0	2	NM_001625.4	181	K	N	1	0	0	1	1	1	0	0	0	0	0	0	0	0	0	0	0	{'NM_001625.4'}	TRUE	FALSE	FALSE	FALSE	FALSE	FALSE	FALSE	1	0	0	0	0	0	1	0	0	0	0	0	0	0	0	0	0	0	0	0	0	0	0	0	0	0	0	0	0	0	0	0	0	0	0	0.999625444	0.274414063	-0.000991583	0.216696679	0.018987059	-0.38499999	-5.43	0.412115623	-4.479614258	-4.642303467	-3.104407787	0.437026877	0.1811	-2.176758356
11	72590415	1599151	C	T	0	1	NM_002599.5				0	0	0	1	0	0	0	0	0	0	1	0	0	0	0	0	0	{'NM_002599.5'}	FALSE	FALSE	FALSE	FALSE	FALSE	TRUE	FALSE	0	1	0	0	0	0	0	0	0	0	0	0	0	0	0	0	0	0	0	0	0	0	0	0	0	0	0	0	0	0	0	0	1	0	0	0.999960065	1.331071615	-0.000225186	0.127249328	0.010799425	-1.353999972	-1.25	0.016076223						-0.364210259
1	10368553	1599153	T	G	0	1	NM_001365951.3				0	0	0	1	0	0	0	0	0	0	1	0	0	0	0	0	0	{'NM_001365951.3'}	FALSE	FALSE	FALSE	FALSE	FALSE	TRUE	FALSE	0	1	0	0	0	0	0	0	0	0	0	0	0	0	0	0	0	0	0	0	0	0	0	0	0	0	0	0	0	0	0	0	1	0	0	0.998815238	0.7578125	-0.000433624	0.126439979	0.020005978	-1.268000007	-1.44	0.016076223						-1.697789609
22	37137752	1599155	G	A	0	1	NM_000878.5				0	0	0	1	0	0	0	0	0	0	1	0	0	0	0	0	0	{'NM_000878.5'}	FALSE	FALSE	FALSE	FALSE	FALSE	TRUE	FALSE	0	1	0	0	0	0	0	0	0	0	0	0	0	0	0	0	0	0	0	0	0	0	0	0	0	0	0	0	0	0	0	0	1	0	0	0.998866856	0.146055222	-0.000269651	0.363464053	0.007314596	0	-3.01	0.016076223						0.048311651
1	1340312	1599156	G	A	0	1	NM_001330311.2	235	S	F	1	0	0	1	1	1	0	0	0	0	0	0	0	0	0	0	0	{'NM_001330311.2'}	TRUE	FALSE	FALSE	FALSE	FALSE	FALSE	FALSE	1	0	0	0	0	0	1	0	0	0	0	0	0	0	0	0	0	0	0	0	0	0	0	0	0	0	0	0	0	0	0	0	0	0	0	0.998243928	0.161827087	-0.001682639	0.136996273	0.011756763	9.831999779	-9.74	0.412115623	-13.60842991	-13.88042164	-8.687068939	0.889721076	0.5172	-3.377768286
22	35403352	1599158	C	A	0	1	NM_006739.4				0	0	0	1	0	0	0	0	0	0	1	0	0	0	0	0	0	{'NM_006739.4'}	FALSE	FALSE	FALSE	FALSE	FALSE	TRUE	FALSE	0	1	0	0	0	0	0	0	0	0	0	0	0	0	0	0	0	0	0	0	0	0	0	0	0	0	0	0	0	0	0	0	1	0	0	0.998637259	0.123052359	-0.000240445	0.202174924	0.008974352	-0.330000013	-1.56	0.016076223						-1.765894383
9	35556324	1599160	G	A	0	1	NM_014806.5	953	P	=	1	0	0	1	1	1	0	0	0	0	0	0	0	0	0	0	0	{'NM_014806.5'}	FALSE	TRUE	FALSE	FALSE	FALSE	FALSE	FALSE	1	0	0	0	0	0	0	0	0	0	1	0	0	0	0	0	0	0	0	0	0	0	0	0	0	0	0	0	0	0	0	0	0	0	0	0.998323083	0.219482422	0.000233293	0.246102329	0.034865395	0.043000001	0.71	0.006608605						0.601868898
9	6594995	1599162	A	G	0	1	NM_000170.3				0	0	0	1	0	0	0	0	0	0	1	0	0	0	0	0	0	{'NM_000170.3'}	FALSE	FALSE	FALSE	FALSE	FALSE	TRUE	FALSE	0	1	0	0	0	0	0	0	0	0	0	0	0	0	0	0	0	0	0	0	0	0	0	0	0	0	0	0	0	0	0	0	1	0	0	0.997150779	0.213012695	-0.002966225	0.218761999	0.010600137	1.598999977	-3.7	0.016076223						-0.626547664
19	4159725	1599163	C	T	0	2	NM_032607.3	173	S	=	1	0	0	1	1	1	0	0	0	0	0	0	0	0	0	0	0	{'NM_032607.3'}	FALSE	TRUE	FALSE	FALSE	FALSE	FALSE	FALSE	1	0	0	0	0	0	0	0	0	0	1	0	0	0	0	0	0	0	0	0	0	0	0	0	0	0	0	0	0	0	0	0	0	0	0	0.998398602	0.087847233	-0.000282168	0.185266826	0.022048489	-4.605000019	-0.66	0.006608605						-0.319878131
16	84172389	1599164	T	C	0	1	NM_178452.6				0	0	0	1	0	0	0	0	0	0	1	0	0	0	0	0	0	{'NM_178452.6'}	FALSE	FALSE	FALSE	FALSE	FALSE	TRUE	FALSE	0	1	0	0	0	0	0	0	0	0	0	0	0	0	0	0	0	0	0	0	0	0	0	0	0	0	0	0	0	0	0	0	1	0	0	0.999948502	0.559082031	-9.32E-05	0.283196301	0.021478103	-1.871999979	-1.39	0.016076223						-0.425894216
2	177231340	1599165	T	A	0	1	NM_006164.5	421	Q	H	1	0	0	1	1	1	0	0	0	0	0	0	0	0	0	0	0	{'NM_006164.5'}	TRUE	FALSE	FALSE	FALSE	FALSE	FALSE	FALSE	1	0	0	0	0	0	1	0	0	0	0	0	0	0	0	0	0	0	0	0	0	0	0	0	0	0	0	0	0	0	0	0	0	0	0	0.998573005	0.166231155	-0.000415981	0.296683291	0.005948207	-0.289000005	-1.75	0.412115623	-2.9746387	-3.450521231	-3.456199169	0.414148199	0.0831	-2.776675045
2	209831426	1599167	G	A	0	1	NM_001371986.1				0	0	0	1	0	0	0	0	0	0	1	0	0	0	0	0	0	{'NM_001371986.1'}	FALSE	FALSE	FALSE	FALSE	FALSE	TRUE	FALSE	0	1	0	0	0	0	0	0	0	0	0	0	0	0	0	0	0	0	0	0	0	0	0	0	0	0	0	0	0	0	0	0	1	0	0	0.99843514	1.005948067	-0.000287175	0.128864566	0.007741929	-0.026000001	-1.94	0.016076223						-0.032629877
X	136013447	1599169	A	G	0	1	NM_001379110.1				0	0	0	1	0	0	0	0	0	0	1	0	0	0	0	0	0	{'NM_001379110.1'}	FALSE	FALSE	FALSE	FALSE	FALSE	TRUE	FALSE	0	1	0	0	0	0	0	0	0	0	0	0	0	0	0	0	0	0	0	0	0	0	0	0	0	0	0	0	0	0	0	0	1	0	0	0.999318659	1.024414063	-0.000118494	0.290048194	0.006602659	1.845999956	-4.76	0.016076223						-0.462416172
17	59644259	1599171	C	A	0	2	NM_004859.4				0	0	0	1	0	0	0	0	0	0	1	0	0	0	0	0	0	{'NM_004859.4'}	FALSE	FALSE	FALSE	FALSE	FALSE	TRUE	FALSE	0	1	0	0	0	0	0	0	0	0	0	0	0	0	0	0	0	0	0	0	0	0	0	0	0	0	0	0	0	0	0	0	1	0	0	0.999234319	0.501464844	-3.54E-05	0.182402023	0.014402296	0.075999998	2.39	0.016076223						-0.419334054
14	35028068	1599172	C	G	0	2	NM_003136.4				0	0	0	1	0	0	0	0	0	0	1	0	0	0	0	0	0	{'NM_003136.4'}	FALSE	FALSE	FALSE	FALSE	FALSE	TRUE	FALSE	0	1	0	0	0	0	0	0	0	0	0	0	0	0	0	0	0	0	0	0	0	0	0	0	0	0	0	0	0	0	0	0	1	0	0	0.999198198	0.116277218	0.000238359	0.362811253	0.019307977	-2.855999947	-2.43	0.016076223						-0.533430696
3	78635874	1599173	C	T	0	2	NM_002941.4	1091	S	N	1	0	0	1	1	1	0	0	0	0	0	0	0	0	0	0	0	{'NM_002941.4'}	TRUE	FALSE	FALSE	FALSE	FALSE	FALSE	FALSE	1	0	0	0	0	0	1	0	0	0	0	0	0	0	0	0	0	0	0	0	0	0	0	0	0	0	0	0	0	0	0	0	0	0	0	0.99905771	0.403419256	-0.000913024	0.204303114	0.009619207	3.809999943	-5.49	0.412115623	-3.146599501	-3.53275455	-3.388866769	0.512770963	0.1916	-0.857352555
4	3130443	1599174	G	C	0	1	NM_001388492.1				0	0	0	1	0	0	0	0	0	0	1	0	0	0	0	0	0	{'NM_001388492.1'}	FALSE	FALSE	FALSE	FALSE	FALSE	TRUE	FALSE	0	1	0	0	0	0	0	0	0	0	0	0	0	0	0	0	0	0	0	0	0	0	0	0	0	0	0	0	0	0	0	0	1	0	0	0.997983456	0.12526226	6.57E-05	0.126557848	0.009685152	1.06099999	-1.37	0.016076223						-1.147515059
1	12260964	1599180	A	T	0	2	NM_015378.4	410	Q	L	1	0	0	1	1	1	0	0	0	0	0	0	0	0	0	0	0	{'NM_015378.4'}	TRUE	FALSE	FALSE	FALSE	FALSE	FALSE	FALSE	1	0	0	0	0	0	1	0	0	0	0	0	0	0	0	0	0	0	0	0	0	0	0	0	0	0	0	0	0	0	0	0	0	0	0	0.999420226	0.928710938	-0.001537621	0.135017023	0.016788669	4.124000072	-5.96	0.412115623	-3.58424294	-2.689284205	-3.069610864	0.323088552	0.0775	-1.21856083
11	60463050	1599181	C	T	0	1	NM_152866.3	70	L	=	1	0	0	1	1	1	0	0	0	0	0	0	0	0	0	0	0	{'NM_152866.3'}	FALSE	TRUE	FALSE	FALSE	FALSE	FALSE	FALSE	1	0	0	0	0	0	0	0	0	0	1	0	0	0	0	0	0	0	0	0	0	0	0	0	0	0	0	0	0	0	0	0	0	0	0	0.999688566	0.640259981	-0.00042665	0.332401462	0.013413374	0.556999981	-2.77	0.006608605						-0.569535166
7	82954072	1599183	A	G	0	2	NM_033026.6	2294	L	P	1	0	0	1	1	1	0	0	0	0	0	0	0	0	0	0	0	{'NM_033026.6'}	TRUE	FALSE	FALSE	FALSE	FALSE	FALSE	FALSE	1	0	0	0	0	0	1	0	0	0	0	0	0	0	0	0	0	0	0	0	0	0	0	0	0	0	0	0	0	0	0	0	0	0	0	0.994444609	0.117591858	0.000377119	0.198810863	0.006740574	0.847000003	1.73	0.412115623	-3.740313936	-3.407234442	-3.379630047	0.143324614	0.049	-0.55921644
18	12725432	1599186	A	G	0	1	NM_020232.5				0	0	0	1	0	0	0	0	0	0	1	0	0	0	0	0	0	{'NM_020232.5'}	FALSE	FALSE	FALSE	FALSE	FALSE	TRUE	FALSE	0	1	0	0	0	0	0	0	0	0	0	0	0	0	0	0	0	0	0	0	0	0	0	0	0	0	0	0	0	0	0	0	1	0	0	0.999989986	8.0390625	-0.001044512	0.302727768	0.018938642	-5.250999928	-0.3	0.016076223						0.031229265
16	725783	1599187	C	T	0	1	NM_001378030.1				0	0	0	1	0	0	0	0	0	0	1	0	0	0	0	0	0	{'NM_001378030.1'}	FALSE	FALSE	FALSE	FALSE	FALSE	TRUE	FALSE	0	1	0	0	0	0	0	0	0	0	0	0	0	0	0	0	0	0	0	0	0	0	0	0	0	0	0	0	0	0	0	0	1	0	0	0.998917878	0.222943783	-0.000248671	0.305240847	0.007787256	-0.84799999	-0.12	0.016076223						0.360935867
11	44126872	1599188	C	T	0	1	NM_207122.2	332	S	=	1	0	0	1	1	1	0	0	0	0	0	0	0	0	0	0	0	{'NM_207122.2'}	FALSE	TRUE	FALSE	FALSE	FALSE	FALSE	FALSE	1	0	0	0	0	0	0	0	0	0	1	0	0	0	0	0	0	0	0	0	0	0	0	0	0	0	0	0	0	0	0	0	0	0	0	0.997788727	0.38554287	0.000118375	0.203708862	0.008332961	0.504999995	3.09	0.006608605						2.089467041
1	64847691	1599189	G	A	0	2	NM_002227.4				0	0	0	1	0	0	0	0	0	0	1	0	0	0	0	0	0	{'NM_002227.4'}	FALSE	FALSE	FALSE	FALSE	FALSE	TRUE	FALSE	0	1	0	0	0	0	0	0	0	0	0	0	0	0	0	0	0	0	0	0	0	0	0	0	0	0	0	0	0	0	0	0	1	0	0	0.995271146	0.06746769	-8.30E-05	0.103898565	0.007286116	0.075000003	-4.02	0.016076223						-0.064647138
18	57580104	1599190	C	T	0	1	NM_000140.5	55	G	S	1	0	0	1	1	1	0	0	0	0	0	0	0	0	0	0	0	{'NM_000140.5'}	TRUE	FALSE	FALSE	FALSE	FALSE	FALSE	FALSE	1	0	0	0	0	0	1	0	0	0	0	0	0	0	0	0	0	0	0	0	0	0	0	0	0	0	0	0	0	0	0	0	0	0	0	0.999549568	0.452185631	3.90E-05	0.206469099	0.008663417	0.874000013	3.8	0.412115623	-3.675481081	-2.596524715	-3.308463573	0.130543177	0.0655	0.004194424
9	128180540	1599191	A	C	0	1	NM_001131016.2				0	0	0	1	0	0	0	0	0	0	1	0	0	0	0	0	0	{'NM_001131016.2'}	FALSE	FALSE	FALSE	FALSE	FALSE	TRUE	FALSE	0	1	0	0	0	0	0	0	0	0	0	0	0	0	0	0	0	0	0	0	0	0	0	0	0	0	0	0	0	0	0	0	1	0	0	0.998637259	0.288574219	-0.000130057	0.254047789	0.014408552	1.162999988	-1.08	0.016076223						-1.492725015
16	31001078	1599192	C	T	0	2	NM_052874.5				0	0	0	1	0	0	0	0	0	0	1	0	0	0	0	0	0	{'NM_052874.5'}	FALSE	FALSE	FALSE	FALSE	FALSE	TRUE	FALSE	0	1	0	0	0	0	0	0	0	0	0	0	0	0	0	0	0	0	0	0	0	0	0	0	0	0	0	0	0	0	0	0	1	0	0	0.99836129	0.191991568	0.000149965	0.152059892	0.007184571	-1.213999987	0.23	0.016076223						0.018380404
X	154031291	1599193	G	C	0	1	NM_001110792.2	191	P	=	1	0	0	1	1	1	0	0	0	0	0	0	0	0	0	0	0	{'NM_001110792.2', 'NM_004992.4'}	FALSE	TRUE	FALSE	FALSE	FALSE	FALSE	FALSE	1	0	0	0	0	0	0	0	0	0	1	0	0	0	0	0	0	0	0	0	0	0	0	0	0	0	0	0	0	0	0	0	0	0	0	0.999251783	0.691894531	-0.000724793	0.2172941	0.016478603	1.547000051	-6.27	0.006608605						-1.428206839
1	173910823	1599195	G	C	0	1	NM_000488.4	231	T	=	1	0	0	1	1	1	0	0	0	0	0	0	0	0	0	0	0	{'NM_000488.4'}	FALSE	TRUE	FALSE	FALSE	FALSE	FALSE	FALSE	1	0	0	0	0	0	0	0	0	0	1	0	0	0	0	0	0	0	0	0	0	0	0	0	0	0	0	0	0	0	0	0	0	0	0	0.999494493	0.080383301	-0.000258923	0.328180111	0.050192286	-1.199000001	-1.04	0.006608605						-1.205750018
19	35562546	1599196	G	A	0	2	NM_000704.3	103	F	=	1	0	0	1	1	1	0	0	0	0	0	0	0	0	0	0	0	{'NM_000704.3'}	FALSE	TRUE	FALSE	FALSE	FALSE	FALSE	FALSE	1	0	0	0	0	0	0	0	0	0	1	0	0	0	0	0	0	0	0	0	0	0	0	0	0	0	0	0	0	0	0	0	0	0	0	0.999268889	0.123989105	-0.00010252	0.142866593	0.013176883	0.023	0.56	0.006608605						0.692800462
2	148458867	1599198	G	A	0	1	NM_001378120.1	37	V	I	1	0	0	1	1	1	0	0	0	0	0	0	0	0	0	0	0	{'NM_001378120.1'}	TRUE	FALSE	FALSE	FALSE	FALSE	FALSE	FALSE	1	0	0	0	0	0	1	0	0	0	0	0	0	0	0	0	0	0	0	0	0	0	0	0	0	0	0	0	0	0	0	0	0	0	0	0.995586693	0.153809547	-0.000315428	0.143560553	0.007397284	1.042999983	-2.34	0.412115623	-3.456705969	-4.247730307	-3.662601501	0.288769469	0.0544	-1.699995309
19	1615760	1599201	G	A	0	2	NM_003200.5	504	D	=	1	0	0	1	1	1	0	0	0	0	0	0	0	0	0	0	0	{'NM_003200.5', 'NM_001136139.4'}	FALSE	TRUE	FALSE	FALSE	FALSE	FALSE	FALSE	1	0	0	0	0	0	0	0	0	0	1	0	0	0	0	0	0	0	0	0	0	0	0	0	0	0	0	0	0	0	0	0	0	0	0	0.999598622	0.159057617	0.000102758	0.135096691	0.008104234	-0.573000014	-0.5	0.006608605						1.056174636
12	13753935	1599202	A	G	0	1	NM_000834.5				0	0	0	1	0	0	0	0	0	0	1	0	0	0	0	0	0	{'NM_000834.5'}	FALSE	FALSE	FALSE	FALSE	FALSE	TRUE	FALSE	0	1	0	0	0	0	0	0	0	0	0	0	0	0	0	0	0	0	0	0	0	0	0	0	0	0	0	0	0	0	0	0	1	0	0	0.998698711	0.130981445	-1.61E-05	0.155207786	0.140241393	0.603999972	-1.33	0.016076223						-0.638145849
1	208103209	1599204	C	T	0	2	NM_025179.4	515	T	=	1	0	0	1	1	1	0	0	0	0	0	0	0	0	0	0	0	{'NM_025179.4'}	FALSE	TRUE	FALSE	FALSE	FALSE	FALSE	FALSE	1	0	0	0	0	0	0	0	0	0	1	0	0	0	0	0	0	0	0	0	0	0	0	0	0	0	0	0	0	0	0	0	0	0	0	0.999741077	0.165628433	-2.72E-05	0.255736417	0.053107864	-2.709000111	-0.66	0.006608605						1.044482321
17	82090866	1599206	G	C	0	1	NM_004104.5				0	0	0	1	0	0	0	0	0	0	1	0	0	0	0	0	0	{'NM_004104.5'}	FALSE	FALSE	FALSE	FALSE	FALSE	TRUE	FALSE	0	1	0	0	0	0	0	0	0	0	0	0	0	0	0	0	0	0	0	0	0	0	0	0	0	0	0	0	0	0	0	0	1	0	0	0.999234319	0.150775909	6.87E-05	0.219661018	0.011366027	1.937000036	-2.25	0.016076223						-0.661544949
4	39446966	1599207	C	T	0	2	NM_175737.4	747	A	V	1	0	0	1	1	1	0	0	0	0	0	0	0	0	0	0	0	{'NM_175737.4'}	TRUE	FALSE	FALSE	FALSE	FALSE	FALSE	FALSE	1	0	0	0	0	0	1	0	0	0	0	0	0	0	0	0	0	0	0	0	0	0	0	0	0	0	0	0	0	0	0	0	0	0	0	0.999971092	1.128206491	-0.000298858	0.313803435	0.006606737	1.85800004	-3.61	0.412115623	-7.905622344	-5.190015928	-7.453606293	0.428040526	0.1312	-1.879458874
2	47414425	1599208	A	G	0	1	NM_000251.3				0	0	0	1	0	0	0	0	0	0	1	0	0	0	0	0	0	{'NM_000251.3'}	FALSE	FALSE	FALSE	FALSE	FALSE	TRUE	FALSE	0	1	0	0	0	0	0	0	0	0	0	0	0	0	0	0	0	0	0	0	0	0	0	0	0	0	0	0	0	0	0	0	1	0	0	0.99860549	0.287539482	-0.000636399	0.283128247	0.054503681	0.714999974	-2.18	0.016076223						-1.037735112
4	102566972	1599209	G	T	0	1	NM_003998.4				0	0	0	1	0	0	0	0	0	0	1	0	0	0	0	0	0	{'NM_003998.4'}	FALSE	FALSE	FALSE	FALSE	FALSE	TRUE	FALSE	0	1	0	0	0	0	0	0	0	0	0	0	0	0	0	0	0	0	0	0	0	0	0	0	0	0	0	0	0	0	0	0	1	0	0	0.998866856	0.52734375	2.41E-05	0.159370325	0.010916604	0.375999987	-4.91	0.016076223						-0.927959651
4	102566974	1599210	G	T	0	1	NM_003998.4				0	0	0	1	0	0	0	0	0	0	1	0	0	0	0	0	0	{'NM_003998.4'}	FALSE	FALSE	FALSE	FALSE	FALSE	TRUE	FALSE	0	1	0	0	0	0	0	0	0	0	0	0	0	0	0	0	0	0	0	0	0	0	0	0	0	0	0	0	0	0	0	0	1	0	0	0.998785675	0.655761719	7.30E-05	0.244971144	0.175463725	0.523000002	-2.62	0.016076223						-0.718646199
17	4901204	1599211	G	T	0	1	NM_000080.4				0	0	0	1	1	0	0	0	0	1	1	0	0	0	0	0	0	{'NM_001145536.2', 'NM_000080.4'}	FALSE	FALSE	FALSE	FALSE	FALSE	TRUE	FALSE	0	1	0	0	0	0	0	0	0	0	0	0	0	0	0	0	0	0	0	0	0	0	0	0	0	0	0	0	1	0	0	0	0	0	0	0.999688566	0.62109375	-0.000305176	0.150815575	0.037350708	-0.120999999	-1.5	0.106962239						-1.309747063
3	53742651	1599212	A	G	0	1	NM_001128840.3				0	0	0	1	0	0	0	0	0	0	1	0	0	0	0	0	0	{'NM_001128840.3', 'NM_000720.4'}	FALSE	FALSE	FALSE	FALSE	FALSE	TRUE	FALSE	0	1	0	0	0	0	0	0	0	0	0	0	0	0	0	0	0	0	0	0	0	0	0	0	0	0	0	0	0	0	0	0	1	0	0	0.994933128	0.252040863	-0.000172615	0.268064544	0.010981013	-3.012000084	-1	0.016076223						-0.394838326
1	244863802	1599213	T	C	0	1	NM_031844.3	169	Q	R	1	0	0	1	1	1	0	0	0	0	0	0	0	0	0	0	0	{'NM_031844.3'}	TRUE	FALSE	FALSE	FALSE	FALSE	FALSE	FALSE	1	0	0	0	0	0	1	0	0	0	0	0	0	0	0	0	0	0	0	0	0	0	0	0	0	0	0	0	0	0	0	0	0	0	0	0.999832928	0.127317429	-0.001962483	0.185364465	0.005776482	0.888999999	0.41	0.412115623	-5.642885685	-5.775424957	-5.495601654	0.329250864	0.1126	-1.274239257
16	31331295	1599214	C	G	0	1	NM_000632.4				0	0	0	1	0	0	0	0	0	0	1	0	0	0	0	0	0	{'NM_000632.4'}	FALSE	FALSE	FALSE	FALSE	FALSE	TRUE	FALSE	0	1	0	0	0	0	0	0	0	0	0	0	0	0	0	0	0	0	0	0	0	0	0	0	0	0	0	0	0	0	0	0	1	0	0	0.999333322	0.313458443	4.68E-05	0.153585912	0.013914081	-1.287999988	-1.2	0.016076223						-0.606947437
9	135501109	1599215	C	T	0	1	NM_016034.5	52	S	L	1	0	0	1	1	1	0	0	0	0	0	0	0	0	0	0	0	{'NM_016034.5'}	TRUE	FALSE	FALSE	FALSE	FALSE	FALSE	FALSE	1	0	0	0	0	0	1	0	0	0	0	0	0	0	0	0	0	0	0	0	0	0	0	0	0	0	0	0	0	0	0	0	0	0	0	0.999317765	0.070838928	-0.000338078	0.170381801	0.007474599	-0.411000013	-1.23	0.412115623	-4.013302326	-3.838237524	-4.354903221	0.246142804	0.0873	-0.975007087
1	5874557	1599216	G	A	0	1	NM_015102.5	1049	P	S	1	0	0	1	1	1	0	0	0	0	0	0	0	0	0	0	0	{'NM_015102.5'}	TRUE	FALSE	FALSE	FALSE	FALSE	FALSE	FALSE	1	0	0	0	0	0	1	0	0	0	0	0	0	0	0	0	0	0	0	0	0	0	0	0	0	0	0	0	0	0	0	0	0	0	0	0.998919547	0.683105469	-0.001315117	0.244962757	0.008214152	9.225000381	-6.35	0.412115623	-5.293809521	-2.718026072	-8.274798713	0.753099402	0.3679	-2.300266176
11	74078287	1599219	C	T	0	2	NM_001286577.2	1477	R	=	1	0	0	1	1	1	0	0	0	0	0	0	0	0	0	0	0	{'NM_001286577.2'}	FALSE	TRUE	FALSE	FALSE	FALSE	FALSE	FALSE	1	0	0	0	0	0	0	0	0	0	1	0	0	0	0	0	0	0	0	0	0	0	0	0	0	0	0	0	0	0	0	0	0	0	0	0.997341096	0.10345459	-0.000277698	0.123342135	0.010192571	0.474999994	-1.57	0.006608605						0.239643857
4	3121242	1599222	G	C	0	2	NM_001388492.1	361	T	=	1	0	0	1	1	1	0	0	0	0	0	0	0	0	0	0	0	{'NM_001388492.1'}	FALSE	TRUE	FALSE	FALSE	FALSE	FALSE	FALSE	1	0	0	0	0	0	0	0	0	0	1	0	0	0	0	0	0	0	0	0	0	0	0	0	0	0	0	0	0	0	0	0	0	0	0	0.999445617	1.082256794	0.000203729	0.135172889	0.019536367	-1.74000001	1.4	0.006608605						-1.172253609
2	15179084	1599224	G	A	0	1	NM_015909.4	2248	N	=	1	0	0	1	1	1	0	0	0	0	0	0	0	0	0	0	0	{'NM_015909.4'}	FALSE	TRUE	FALSE	FALSE	FALSE	FALSE	FALSE	1	0	0	0	0	0	0	0	0	0	1	0	0	0	0	0	0	0	0	0	0	0	0	0	0	0	0	0	0	0	0	0	0	0	0	0.99860549	0.684096336	-0.000267744	0.167588698	0.011641113	1.309000015	-3.49	0.006608605						-1.509445369
7	33109203	1599225	C	T	0	1	NM_203288.2				0	0	0	1	0	0	0	0	0	0	1	0	0	0	0	0	0	{'NM_203288.2'}	FALSE	FALSE	FALSE	FALSE	FALSE	TRUE	FALSE	0	1	0	0	0	0	0	0	0	0	0	0	0	0	0	0	0	0	0	0	0	0	0	0	0	0	0	0	0	0	0	0	1	0	0	0.999734998	0.121894836	-0.000660777	0.360871821	0.00662233	0.071000002	-1.19	0.016076223						-0.255533606
14	22775956	1599226	G	A	0	1	NM_003982.4				0	0	0	1	0	0	0	0	0	0	1	0	0	0	0	0	0	{'NM_003982.4'}	FALSE	FALSE	FALSE	FALSE	FALSE	TRUE	FALSE	0	1	0	0	0	0	0	0	0	0	0	0	0	0	0	0	0	0	0	0	0	0	0	0	0	0	0	0	0	0	0	0	1	0	0	0.998966694	0.091552734	1.16E-05	0.166112768	0.008438683	0.358999997	0.41	0.016076223						0.418407954
11	121478261	1599227	C	T	0	1	NM_003105.6				0	0	0	1	0	0	0	0	0	0	1	0	0	0	0	0	0	{'NM_003105.6'}	FALSE	FALSE	FALSE	FALSE	FALSE	TRUE	FALSE	0	1	0	0	0	0	0	0	0	0	0	0	0	0	0	0	0	0	0	0	0	0	0	0	0	0	0	0	0	0	0	0	1	0	0	0.997888327	0.111393929	-0.000142634	0.200624333	0.009726975	-1.057000041	-1.08	0.016076223						0.305573419
X	38355827	1599228	A	G	0	1	NM_000531.6				0	0	0	1	0	0	0	0	0	0	1	0	0	0	0	0	0	{'NM_000531.6'}	FALSE	FALSE	FALSE	FALSE	FALSE	TRUE	FALSE	0	1	0	0	0	0	0	0	0	0	0	0	0	0	0	0	0	0	0	0	0	0	0	0	0	0	0	0	0	0	0	0	1	0	0	0.998470783	0.336318016	-0.000316501	0.159081854	0.015405247	1.284000039	-1.35	0.016076223						-1.963882804
10	122508636	1599229	G	A	0	1	NM_002775.5				0	0	0	1	0	0	0	0	0	0	1	0	0	0	0	0	0	{'NM_002775.5'}	FALSE	FALSE	FALSE	FALSE	FALSE	TRUE	FALSE	0	1	0	0	0	0	0	0	0	0	0	0	0	0	0	0	0	0	0	0	0	0	0	0	0	0	0	0	0	0	0	0	1	0	0	0.995161057	0.362246513	-1.56E-05	0.145315102	0.134879881	-3.200000048	0.7	0.016076223						0.109565973
14	64134188	1599230	T	A	0	1	NM_182914.3	4878	I	=	1	0	0	1	1	1	0	0	0	0	0	0	0	0	0	0	0	{'NM_182914.3'}	FALSE	TRUE	FALSE	FALSE	FALSE	FALSE	FALSE	1	0	0	0	0	0	0	0	0	0	1	0	0	0	0	0	0	0	0	0	0	0	0	0	0	0	0	0	0	0	0	0	0	0	0	0.997737169	0.132192612	-0.000904262	0.37237418	0.00700293	0.381000012	-4.34	0.006608605						-1.940680072
13	25468959	1599231	T	G	0	1	NM_016529.6				0	0	0	1	0	0	0	0	0	0	1	0	0	0	0	0	0	{'NM_016529.6'}	FALSE	FALSE	FALSE	FALSE	FALSE	TRUE	FALSE	0	1	0	0	0	0	0	0	0	0	0	0	0	0	0	0	0	0	0	0	0	0	0	0	0	0	0	0	0	0	0	0	1	0	0	0.999957204	0.5234375	5.10E-05	0.197108546	0.01522247	-0.890999973	-1.94	0.016076223						-2.968163311
7	82952543	1599232	C	T	0	2	NM_033026.6	2804	A	T	1	0	0	1	1	1	0	0	0	0	0	0	0	0	0	0	0	{'NM_033026.6'}	TRUE	FALSE	FALSE	FALSE	FALSE	FALSE	FALSE	1	0	0	0	0	0	1	0	0	0	0	0	0	0	0	0	0	0	0	0	0	0	0	0	0	0	0	0	0	0	0	0	0	0	0	0.997684419	0.258794785	-0.00043273	0.114890583	0.005411924	-0.446999997	-1.77	0.412115623	-2.656010747	-2.799497472	-2.48874311	0.129301293	0.0644	0.329705179
X	49255791	1599233	G	A	0	2	NM_014009.4	220	A	V	1	0	0	1	1	1	0	0	0	0	0	0	0	0	0	0	0	{'NM_014009.4'}	TRUE	FALSE	FALSE	FALSE	FALSE	FALSE	FALSE	1	0	0	0	0	0	1	0	0	0	0	0	0	0	0	0	0	0	0	0	0	0	0	0	0	0	0	0	0	0	0	0	0	0	0	0.999348521	0.144961357	-0.000207007	0.172660961	0.023075461	0.222000003	-0.98	0.412115623	-6.727612495	-5.177812576	-3.26622057	0.352378874	0.068	0.399261445
2	171834707	1599234	T	C	0	1	NM_003705.5				0	0	0	1	0	0	0	0	0	0	1	0	0	0	0	0	0	{'NM_003705.5'}	FALSE	FALSE	FALSE	FALSE	FALSE	TRUE	FALSE	0	1	0	0	0	0	0	0	0	0	0	0	0	0	0	0	0	0	0	0	0	0	0	0	0	0	0	0	0	0	0	0	1	0	0	0.997839093	0.19539547	-0.000126123	0.265616487	0.011888473	-0.435000002	-0.92	0.016076223						-0.478841454
1	10649412	1599237	C	T	0	1	NM_001079843.3	969	G	D	1	0	0	1	1	1	0	0	0	0	0	0	0	0	0	0	0	{'NM_001079843.3'}	TRUE	FALSE	FALSE	FALSE	FALSE	FALSE	FALSE	1	0	0	0	0	0	1	0	0	0	0	0	0	0	0	0	0	0	0	0	0	0	0	0	0	0	0	0	0	0	0	0	0	0	0	0.993648946	0.171838284	-0.002485156	0.120616757	0.007300751	3.585999966	-5.22	0.412115623	-6.761696942	-5.205441952	-4.959231145	0.594489078	0.2456	-1.81506604
X	77895371	1599238	T	C	0	1	NM_001367916.1	14	M	V	1	0	0	1	1	1	0	0	0	0	0	0	0	0	0	0	0	{'NM_001367916.1'}	TRUE	FALSE	FALSE	FALSE	FALSE	FALSE	FALSE	1	0	0	0	0	0	1	0	0	0	0	0	0	0	0	0	0	0	0	0	0	0	0	0	0	0	0	0	0	0	0	0	0	0	0	0.999840498	0.291221619	0.000269771	0.307251309	0.008524374	-0.230000004	-0.65	0.412115623	-0.642851591	-0.728251457	-1.682366371	0.149006179	0.0473	0.083515525
X	32287651	1599241	A	G	0	1	NM_004006.3	2056	H	=	1	0	0	1	1	1	0	0	0	0	0	0	0	0	0	0	0	{'NM_004006.3'}	FALSE	TRUE	FALSE	FALSE	FALSE	FALSE	FALSE	1	0	0	0	0	0	0	0	0	0	1	0	0	0	0	0	0	0	0	0	0	0	0	0	0	0	0	0	0	0	0	0	0	0	0	0.998074353	0.382188797	-0.000353098	0.290002142	0.009673511	0.731999993	2.52	0.006608605						-0.201429427
16	29804896	1599242	A	G	0	1	NM_007317.3	587	H	R	1	0	0	1	1	1	0	0	0	0	0	0	0	0	0	0	0	{'NM_007317.3'}	TRUE	FALSE	FALSE	FALSE	FALSE	FALSE	FALSE	1	0	0	0	0	0	1	0	0	0	0	0	0	0	0	0	0	0	0	0	0	0	0	0	0	0	0	0	0	0	0	0	0	0	0	0.999861121	0.381144524	-0.000608265	0.208752804	0.008319394	0.02	-2.96	0.412115623	-0.703351617	-0.560400009	-3.373484612	0.244272765	0.055	-1.404184371
21	32678632	1599243	A	T	0	2	NM_203446.3				0	0	0	1	0	0	0	0	0	0	1	0	0	0	0	0	0	{'NM_203446.3'}	FALSE	FALSE	FALSE	FALSE	FALSE	TRUE	FALSE	0	1	0	0	0	0	0	0	0	0	0	0	0	0	0	0	0	0	0	0	0	0	0	0	0	0	0	0	0	0	0	0	1	0	0	0.996412754	0.105611801	-0.000137925	0.200776165	0.009567135	-1.024999976	-3.45	0.016076223						-1.806395471
5	83580365	1599244	G	A	0	1	NM_004385.5	3374	K	=	1	0	0	1	1	1	0	0	0	0	0	0	0	0	0	0	0	{'NM_004385.5'}	FALSE	TRUE	FALSE	FALSE	FALSE	FALSE	FALSE	1	0	0	0	0	0	0	0	0	0	1	0	0	0	0	0	0	0	0	0	0	0	0	0	0	0	0	0	0	0	0	0	0	0	0	0.999235392	0.814285278	-0.004190207	0.252731359	0.00618552	3.467999935	-4.43	0.006608605						0.117699265
18	6997856	1599245	C	T	0	1	NM_005559.4	1564	L	=	1	0	0	1	1	1	0	0	0	0	0	0	0	0	0	0	0	{'NM_005559.4'}	FALSE	TRUE	FALSE	FALSE	FALSE	FALSE	FALSE	1	0	0	0	0	0	0	0	0	0	1	0	0	0	0	0	0	0	0	0	0	0	0	0	0	0	0	0	0	0	0	0	0	0	0	0.997341096	0.114871025	-0.000142574	0.271018221	0.009117609	0.375999987	-3.15	0.006608605						-1.186653227
3	184181092	1599246	G	A	0	1	NM_004068.4	191	V	=	1	0	0	1	1	1	0	0	0	0	0	0	0	0	0	0	0	{'NM_004068.4'}	FALSE	TRUE	FALSE	FALSE	FALSE	FALSE	FALSE	1	0	0	0	0	0	0	0	0	0	1	0	0	0	0	0	0	0	0	0	0	0	0	0	0	0	0	0	0	0	0	0	0	0	0	0.998787582	0.587402344	-8.31E-05	0.153364798	0.017069615	2.930000067	-3.62	0.006608605						-1.234144568
12	122261467	1599248	T	C	0	1	NM_022916.6				0	0	0	1	0	0	0	0	0	0	1	0	0	0	0	0	0	{'NM_022916.6'}	FALSE	FALSE	FALSE	FALSE	FALSE	TRUE	FALSE	0	1	0	0	0	0	0	0	0	0	0	0	0	0	0	0	0	0	0	0	0	0	0	0	0	0	0	0	0	0	0	0	1	0	0	0.997215688	0.165649414	-0.000323117	0.225631634	0.012297814	-0.266000003	-3.05	0.016076223						-0.908347875
3	15489657	1599250	G	A	0	1	NM_005677.4				0	0	0	1	0	0	0	0	0	0	1	0	0	0	0	0	0	{'NM_005677.4'}	FALSE	FALSE	FALSE	FALSE	FALSE	TRUE	FALSE	0	1	0	0	0	0	0	0	0	0	0	0	0	0	0	0	0	0	0	0	0	0	0	0	0	0	0	0	0	0	0	0	1	0	0	0.999673843	0.431884766	-9.62E-05	0.199177422	0.017378238	2.00999999	-0.08	0.016076223						0.097377241
X	13757727	1599251	A	C	0	1	NM_003611.3	493	I	=	1	0	0	1	1	1	0	0	0	0	0	0	0	0	0	0	0	{'NM_003611.3'}	FALSE	TRUE	FALSE	FALSE	FALSE	FALSE	FALSE	1	0	0	0	0	0	0	0	0	0	1	0	0	0	0	0	0	0	0	0	0	0	0	0	0	0	0	0	0	0	0	0	0	0	0	0.999445617	0.640486717	-0.000179768	0.147375281	0.01537155	-2.141000032	-1.58	0.006608605						0.592494063
10	94546436	1599252	C	T	0	1	NM_018063.5	31	L	=	1	0	0	1	1	1	0	0	0	0	0	0	0	0	0	0	0	{'NM_018063.5'}	FALSE	TRUE	FALSE	FALSE	FALSE	FALSE	FALSE	1	0	0	0	0	0	0	0	0	0	1	0	0	0	0	0	0	0	0	0	0	0	0	0	0	0	0	0	0	0	0	0	0	0	0	0.999942183	0.614650726	-0.000507534	0.172901949	0.006145177	1.754999995	-4.58	0.006608605						-1.267106391
22	42214787	1599254	G	A	0	2	NM_001378418.1	173	S	=	1	0	0	1	1	1	0	0	0	0	0	0	0	0	0	0	0	{'NM_001378418.1'}	FALSE	TRUE	FALSE	FALSE	FALSE	FALSE	FALSE	1	0	0	0	0	0	0	0	0	0	1	0	0	0	0	0	0	0	0	0	0	0	0	0	0	0	0	0	0	0	0	0	0	0	0	0.999953032	2.246169567	-0.000228167	0.199935682	0.013236653	3.240999937	-3.81	0.006608605						-0.398545146
7	852795	1599255	G	A	0	1	NM_001130965.3				0	0	0	1	0	0	0	0	0	0	1	0	0	0	0	0	0	{'NM_001130965.3'}	FALSE	FALSE	FALSE	FALSE	FALSE	TRUE	FALSE	0	1	0	0	0	0	0	0	0	0	0	0	0	0	0	0	0	0	0	0	0	0	0	0	0	0	0	0	0	0	0	0	1	0	0	0.999901831	2.244140625	0.0002774	0.206691536	0.220782837	-0.024	-1.4	0.016076223						-0.133436143
14	96471488	1599257	C	T	0	1	NM_152327.5	456	D	=	1	0	0	1	1	1	0	0	0	0	0	0	0	0	0	0	0	{'NM_152327.5'}	FALSE	TRUE	FALSE	FALSE	FALSE	FALSE	FALSE	1	0	0	0	0	0	0	0	0	0	1	0	0	0	0	0	0	0	0	0	0	0	0	0	0	0	0	0	0	0	0	0	0	0	0	0.999666274	0.510253906	-1.44E-05	0.127390366	0.012776353	-0.054000001	0.91	0.006608605						1.19649522
X	13751297	1599258	T	G	0	1	NM_003611.3	328	L	=	1	0	0	1	1	1	0	0	0	0	0	0	0	0	0	0	0	{'NM_003611.3'}	FALSE	TRUE	FALSE	FALSE	FALSE	FALSE	FALSE	1	0	0	0	0	0	0	0	0	0	1	0	0	0	0	0	0	0	0	0	0	0	0	0	0	0	0	0	0	0	0	0	0	0	0	0.998966694	0.751953125	-0.000223994	0.127029442	0.007844052	-0.500999987	-3.39	0.006608605						-0.770498931
1	23804382	1540139	G	A	0	1	NM_000191.3				0	0	0	1	0	0	0	0	0	0	1	0	0	0	0	0	0	{'NM_000191.3'}	FALSE	FALSE	FALSE	FALSE	FALSE	TRUE	FALSE	0	1	0	0	0	0	0	0	0	0	0	0	0	0	0	0	0	0	0	0	0	0	0	0	0	0	0	0	0	0	0	0	1	0	0	0.999959111	3.928738594	-0.000126362	0.322324285	0.011236234	0.273000002	-2.17	0.016076223						0.091587506
6	109453387	1540197	A	G	0	1	NM_022765.4				0	0	0	1	0	0	0	0	0	0	1	0	0	0	0	0	0	{'NM_022765.4'}	FALSE	FALSE	FALSE	FALSE	FALSE	TRUE	FALSE	0	1	0	0	0	0	0	0	0	0	0	0	0	0	0	0	0	0	0	0	0	0	0	0	0	0	0	0	0	0	0	0	1	0	0	0.999569893	1.087890625	-3.97E-05	0.206695563	0.016433863	2.464999914	-2.02	0.016076223						-0.08444003
1	26952030	1540208	G	A	0	2	NM_152365.3	117	D	=	1	0	0	1	1	1	0	0	0	0	0	0	0	0	0	0	0	{'NM_152365.3'}	FALSE	TRUE	FALSE	FALSE	FALSE	FALSE	FALSE	1	0	0	0	0	0	0	0	0	0	1	0	0	0	0	0	0	0	0	0	0	0	0	0	0	0	0	0	0	0	0	0	0	0	0	0.998917878	0.063247204	-0.000359058	0.183863713	0.005764776	2.842999935	-3.07	0.006608605						-0.577452861
X	24826586	1540227	A	G	0	1	NM_001330360.2	1241	I	V	1	0	0	1	1	1	0	0	0	0	0	0	0	0	0	0	0	{'NM_001330360.2'}	TRUE	FALSE	FALSE	FALSE	FALSE	FALSE	FALSE	1	0	0	0	0	0	1	0	0	0	0	0	0	0	0	0	0	0	0	0	0	0	0	0	0	0	0	0	0	0	0	0	0	0	0	0.996156156	0.230435848	-0.000865579	0.127751326	0.01607968	2.859999895	-5.19	0.412115623	-9.090885772	-3.253846943	-4.506366599	0.50057347	0.0938	-3.480643272
20	50959816	1540273	G	C	0	2	NM_014484.5	325	R	P	1	0	0	1	1	1	0	0	0	0	0	0	0	0	0	0	0	{'NM_014484.5'}	TRUE	FALSE	FALSE	FALSE	FALSE	FALSE	FALSE	1	0	0	0	0	0	1	0	0	0	0	0	0	0	0	0	0	0	0	0	0	0	0	0	0	0	0	0	0	0	0	0	0	0	0	0.999505997	0.584609985	-0.001117468	0.303547545	0.01258665	3.03399992	-7.07	0.412115623	-4.91884613	-5.204888821	-1.809270978	0.589598724	0.2648	-5.894131422
19	49700869	1540291	A	G	0	2	NM_001199753.2				0	0	0	1	0	0	0	0	0	0	1	0	0	0	0	0	0	{'NM_001199753.2'}	FALSE	FALSE	FALSE	FALSE	FALSE	TRUE	FALSE	0	1	0	0	0	0	0	0	0	0	0	0	0	0	0	0	0	0	0	0	0	0	0	0	0	0	0	0	0	0	0	0	1	0	0	0.99860549	0.277394772	-0.000183523	0.106214469	0.009955089	0.83099997	-2.02	0.016076223						0.055902392
X	18598620	1540292	A	G	0	1	NM_001323289.2				0	0	0	1	0	0	0	0	0	0	1	0	0	0	0	0	0	{'NM_001323289.2'}	FALSE	FALSE	FALSE	FALSE	FALSE	TRUE	FALSE	0	1	0	0	0	0	0	0	0	0	0	0	0	0	0	0	0	0	0	0	0	0	0	0	0	0	0	0	0	0	0	0	1	0	0	0.999658883	1.3203125	-0.000330091	0.144980136	0.007400294	1.628999949	-4.75	0.016076223						-0.659777404
X	19706944	1540321	G	A	0	1	NM_031892.3	109	Y	=	1	0	0	1	1	1	0	0	0	0	0	0	0	0	0	0	0	{'NM_031892.3'}	FALSE	TRUE	FALSE	FALSE	FALSE	FALSE	FALSE	1	0	0	0	0	0	0	0	0	0	1	0	0	0	0	0	0	0	0	0	0	0	0	0	0	0	0	0	0	0	0	0	0	0	0	0.99672848	0.275390625	-0.000406146	0.101051872	0.014178674	1.952999949	-3.32	0.006608605						-1.651880503
6	31870850	1540331	C	G	0	1	NM_025257.3	300	S	T	1	0	0	1	1	1	0	0	0	0	0	0	0	0	0	0	0	{'NM_025257.3'}	TRUE	FALSE	FALSE	FALSE	FALSE	FALSE	FALSE	1	0	0	0	0	0	1	0	0	0	0	0	0	0	0	0	0	0	0	0	0	0	0	0	0	0	0	0	0	0	0	0	0	0	0	0.998728335	0.225138187	-0.000539005	0.136654492	0.004256732	1.789000034	-4.92	0.412115623	-4.021463394	-5.072730064	-4.074288368	0.422004105	0.0892	-2.810282767
14	104780070	1540361	G	C	0	2	NM_001382430.1				0	0	0	1	0	0	0	0	0	0	1	0	0	0	0	0	0	{'NM_001382430.1'}	FALSE	FALSE	FALSE	FALSE	FALSE	TRUE	FALSE	0	1	0	0	0	0	0	0	0	0	0	0	0	0	0	0	0	0	0	0	0	0	0	0	0	0	0	0	0	0	0	0	1	0	0	0.998398602	0.087883949	-0.0004071	0.143051277	0.012311632	-1.871999979	-1.61	0.016076223						-1.060781509
19	13138255	1540382	A	G	0	1	NM_052876.4	478	K	R	1	0	0	1	1	1	0	0	0	0	0	0	0	0	0	0	0	{'NM_052876.4'}	TRUE	FALSE	FALSE	FALSE	FALSE	FALSE	FALSE	1	0	0	0	0	0	1	0	0	0	0	0	0	0	0	0	0	0	0	0	0	0	0	0	0	0	0	0	0	0	0	0	0	0	0	0.999392033	0.193239689	-0.001172364	0.246814545	0.006592785	7.169000149	-6.68	0.412115623	-5.254698753	-6.570378304	-3.581182003	0.604559631	0.0868	-3.958497047
5	169761502	1540414	A	G	0	1	NM_004946.3				0	0	0	1	0	0	0	0	0	0	1	0	0	0	0	0	0	{'NM_004946.3'}	FALSE	FALSE	FALSE	FALSE	FALSE	TRUE	FALSE	0	1	0	0	0	0	0	0	0	0	0	0	0	0	0	0	0	0	0	0	0	0	0	0	0	0	0	0	0	0	0	0	1	0	0	0.998243928	0.245483398	0.001711011	0.251021435	0.024531834	-1.863000035	1.38	0.016076223						0.38386406
6	109445236	1540433	C	T	0	1	NM_022765.4	948	E	K	1	0	0	1	1	1	0	0	0	0	0	0	0	0	0	0	0	{'NM_022765.4'}	TRUE	FALSE	FALSE	FALSE	FALSE	FALSE	FALSE	1	0	0	0	0	0	1	0	0	0	0	0	0	0	0	0	0	0	0	0	0	0	0	0	0	0	0	0	0	0	0	0	0	0	0	0.999252796	0.795898438	-0.000970066	0.112081351	0.010911744	0.485000014	-0.28	0.412115623	-4.604042496	-4.264353289	-5.549943529	0.274671076	0.0701	-1.701985061
19	1105450	1540443	C	T	0	1	NM_002085.5	88	A	=	1	0	0	1	1	1	0	0	0	0	0	0	0	0	0	0	0	{'NM_002085.5'}	FALSE	TRUE	FALSE	FALSE	FALSE	FALSE	FALSE	1	0	0	0	0	0	0	0	0	0	1	0	0	0	0	0	0	0	0	0	0	0	0	0	0	0	0	0	0	0	0	0	0	0	0	0.999569893	0.241821289	-0.000478089	0.241253602	0.044443961	0.382999986	-3.35	0.006608605						-1.1258564
1	202602984	1540485	C	T	0	1	NM_177402.5				0	0	0	1	0	0	0	0	0	0	1	0	0	0	0	0	0	{'NM_177402.5'}	FALSE	FALSE	FALSE	FALSE	FALSE	TRUE	FALSE	0	1	0	0	0	0	0	0	0	0	0	0	0	0	0	0	0	0	0	0	0	0	0	0	0	0	0	0	0	0	0	0	1	0	0	0.998074353	0.152208328	-0.000188828	0.136194734	0.008863835	-0.446999997	-2.28	0.016076223						-0.499419063
17	8173534	1540504	T	C	0	2					0	0	1	1	1	0	0	0	0	1	0	0	0	0	1	1	0	{'NM_183065.4', 'NR_033294.2'}	FALSE	FALSE	FALSE	FALSE	FALSE	FALSE	TRUE	0	1	0	0	0	0	0	0	0	0	0	0	0	0	0	0	0	0	0	0	0	0	0	0	0	0	0	0	0	0	1	0	0	0	0	0.999974787	0.615154266	9.85E-05	0.13225082	0.011983443	0.34799999	-3.06	0.428571429						0.07590872
19	48398809	1632739	G	A	0	2	NM_000836.4	139	L	=	1	0	0	1	1	1	0	0	0	0	0	0	0	0	0	0	0	{'NM_000836.4'}	FALSE	TRUE	FALSE	FALSE	FALSE	FALSE	FALSE	1	0	0	0	0	0	0	0	0	0	1	0	0	0	0	0	0	0	0	0	0	0	0	0	0	0	0	0	0	0	0	0	0	0	0	0.999958158	0.75257206	-0.000613093	0.147825428	0.081580784	1.325999975	-4.26	0.006608605						-2.062400997
8	98150490	1632781	T	C	0	2	NM_001145860.2	636	Y	=	1	0	0	1	1	1	0	0	0	0	0	0	0	0	0	0	0	{'NM_001145860.2'}	FALSE	TRUE	FALSE	FALSE	FALSE	FALSE	FALSE	1	0	0	0	0	0	0	0	0	0	1	0	0	0	0	0	0	0	0	0	0	0	0	0	0	0	0	0	0	0	0	0	0	0	0	0.99820298	0.16304493	-0.000136375	0.131532616	0.006787685	0.282000005	-1.69	0.006608605						0.524171605
2	74534112	1632815	G	A	0	1	NM_032603.5	688	N	=	1	0	0	1	1	1	0	0	0	0	0	0	0	0	0	0	0	{'NM_032603.5'}	FALSE	TRUE	FALSE	FALSE	FALSE	FALSE	FALSE	1	0	0	0	0	0	0	0	0	0	1	0	0	0	0	0	0	0	0	0	0	0	0	0	0	0	0	0	0	0	0	0	0	0	0	0.997575223	0.073059082	-0.000334919	0.233122386	0.007938931	3.632999897	-3.59	0.006608605						-1.388906777
10	72204412	1632835	C	T	0	1	NM_001198800.3				0	0	0	1	0	0	0	0	0	0	1	0	0	0	0	0	0	{'NM_001198800.3'}	FALSE	FALSE	FALSE	FALSE	FALSE	TRUE	FALSE	0	1	0	0	0	0	0	0	0	0	0	0	0	0	0	0	0	0	0	0	0	0	0	0	0	0	0	0	0	0	0	0	1	0	0	0.997215688	0.2660923	4.76E-05	0.33213314	0.011917621	-0.196999997	-1.41	0.016076223						0.247313648
3	151453651	1632872	A	C	0	2	NM_178822.5	150	Y	D	1	0	0	1	1	1	0	0	0	0	0	0	0	0	0	0	0	{'NM_178822.5'}	TRUE	FALSE	FALSE	FALSE	FALSE	FALSE	FALSE	1	0	0	0	0	0	1	0	0	0	0	0	0	0	0	0	0	0	0	0	0	0	0	0	0	0	0	0	0	0	0	0	0	0	0	0.999634027	1.402560472	-0.001531482	0.21120037	0.022220968	2.407999992	-6.01	0.412115623	-8.420355406	-3.509078622	-3.125586092	0.626795403	0.2582	-4.858045548
3	156548976	1632898	A	G	0	2	NM_007107.5	96	V	=	1	0	0	1	1	1	0	0	0	0	0	0	0	0	0	0	0	{'NM_007107.5'}	FALSE	TRUE	FALSE	FALSE	FALSE	FALSE	FALSE	1	0	0	0	0	0	0	0	0	0	1	0	0	0	0	0	0	0	0	0	0	0	0	0	0	0	0	0	0	0	0	0	0	0	0	0.997401655	0.28662014	-0.000310302	0.164508804	0.011429722	3.200000048	-4.43	0.006608605						-1.142658353
9	35560954	1632916	C	A	0	1	NM_014806.5				0	0	0	1	0	0	0	0	0	0	1	0	0	0	0	0	0	{'NM_014806.5'}	FALSE	FALSE	FALSE	FALSE	FALSE	TRUE	FALSE	0	1	0	0	0	0	0	0	0	0	0	0	0	0	0	0	0	0	0	0	0	0	0	0	0	0	0	0	0	0	0	0	1	0	0	0.999161541	0.740234375	-0.000382364	0.238938282	0.016844257	-0.182999998	-5.87	0.016076223						-2.879413158
15	101066643	1632917	C	T	0	1	NM_024652.6	1924	R	=	1	0	0	1	1	1	0	0	0	0	0	0	0	0	0	0	0	{'NM_024652.6'}	FALSE	TRUE	FALSE	FALSE	FALSE	FALSE	FALSE	1	0	0	0	0	0	0	0	0	0	1	0	0	0	0	0	0	0	0	0	0	0	0	0	0	0	0	0	0	0	0	0	0	0	0	0.998894393	0.716308594	-0.002500892	0.17603001	0.01155421	-1.679999948	0.55	0.006608605						0.627955936
20	63698416	1632946	C	T	0	1	NM_003823.4	252	A	=	1	0	0	1	1	1	0	0	0	0	0	0	0	0	0	0	0	{'NM_003823.4'}	FALSE	TRUE	FALSE	FALSE	FALSE	FALSE	FALSE	1	0	0	0	0	0	0	0	0	0	1	0	0	0	0	0	0	0	0	0	0	0	0	0	0	0	0	0	0	0	0	0	0	0	0	0.999847651	0.170924187	-0.000171661	0.207931766	0.010030145	-0.584999979	-1.63	0.006608605						-0.512296006
5	157333434	1632986	G	C	0	1	NM_001037333.3	791	L	=	1	0	0	1	1	1	0	0	0	0	0	0	0	0	0	0	0	{'NM_001037333.3'}	FALSE	TRUE	FALSE	FALSE	FALSE	FALSE	FALSE	1	0	0	0	0	0	0	0	0	0	1	0	0	0	0	0	0	0	0	0	0	0	0	0	0	0	0	0	0	0	0	0	0	0	0	0.99701643	0.115509987	-0.000435948	0.13307264	0.012350917	1.27699995	-3.96	0.006608605						-1.191702127
15	72561463	1633024	A	G	0	1	NM_005744.5				0	0	0	1	0	0	0	0	0	0	1	0	0	0	0	0	0	{'NM_005744.5'}	FALSE	FALSE	FALSE	FALSE	FALSE	TRUE	FALSE	0	1	0	0	0	0	0	0	0	0	0	0	0	0	0	0	0	0	0	0	0	0	0	0	0	0	0	0	0	0	0	0	1	0	0	0.999758363	0.807159185	-8.95E-05	0.110650014	0.023318297	0.890999973	-3.22	0.016076223						0.110798731
2	9505151	1633080	G	A	0	1	NM_003183.6				0	0	0	1	0	0	0	0	0	0	1	0	0	0	0	0	0	{'NM_003183.6'}	FALSE	FALSE	FALSE	FALSE	FALSE	TRUE	FALSE	0	1	0	0	0	0	0	0	0	0	0	0	0	0	0	0	0	0	0	0	0	0	0	0	0	0	0	0	0	0	0	0	1	0	0	0.998283982	0.096516609	0.000105739	0.135528118	0.014092436	0.354999989	-1.56	0.016076223						-0.052339226
X	72351717	1633109	G	A	0	1	NM_018486.3				0	0	0	1	0	0	0	0	0	0	1	0	0	0	0	0	0	{'NM_018486.3'}	FALSE	FALSE	FALSE	FALSE	FALSE	TRUE	FALSE	0	1	0	0	0	0	0	0	0	0	0	0	0	0	0	0	0	0	0	0	0	0	0	0	0	0	0	0	0	0	0	0	1	0	0	0.998637259	0.247142792	0.000181913	0.275890825	0.0128373	0.815999985	-2.21	0.016076223						0.667281762
5	134888114	1633138	G	C	0	1	NM_024715.4	175	V	L	1	0	0	1	1	1	0	0	0	0	0	0	0	0	0	0	0	{'NM_024715.4'}	TRUE	FALSE	FALSE	FALSE	FALSE	FALSE	FALSE	1	0	0	0	0	0	1	0	0	0	0	0	0	0	0	0	0	0	0	0	0	0	0	0	0	0	0	0	0	0	0	0	0	0	0	0.999302745	0.810546875	-0.001616657	0.134243241	0.009757815	7.322000027	-8.76	0.412115623	-3.00063324	-6.195403099	-7.97805357	0.691096438	0.9059	-2.957244217
2	209945920	1541830	G	A	0	2	NM_001371986.1	2421	A	=	1	0	0	1	1	1	0	0	0	0	0	0	0	0	0	0	0	{'NM_001371986.1'}	FALSE	TRUE	FALSE	FALSE	FALSE	FALSE	FALSE	1	0	0	0	0	0	0	0	0	0	1	0	0	0	0	0	0	0	0	0	0	0	0	0	0	0	0	0	0	0	0	0	0	0	0	0.996329188	0.555474043	0.000342667	0.237649469	0.016904319	-4.065000057	2.36	0.006608605						0.339657605
17	50353947	1541876	C	T	0	1	NM_022167.4	151	P	=	1	0	0	1	1	1	0	0	0	0	0	0	0	0	0	0	0	{'NM_022167.4'}	FALSE	TRUE	FALSE	FALSE	FALSE	FALSE	FALSE	1	0	0	0	0	0	0	0	0	0	1	0	0	0	0	0	0	0	0	0	0	0	0	0	0	0	0	0	0	0	0	0	0	0	0	0.998539686	0.275854588	-0.000180125	0.123141717	0.00658139	-0.405000001	-2.58	0.006608605						-0.179165404
19	48797174	1541935	G	A	0	2	NM_001190.4				0	0	0	1	0	0	0	0	0	0	1	0	0	0	0	0	0	{'NM_001190.4'}	FALSE	FALSE	FALSE	FALSE	FALSE	TRUE	FALSE	0	1	0	0	0	0	0	0	0	0	0	0	0	0	0	0	0	0	0	0	0	0	0	0	0	0	0	0	0	0	0	0	1	0	0	0.99860549	0.179199219	-0.000108004	0.111074152	0.005625354	0.185000002	-1.56	0.016076223						-0.344787046
1	12253770	1541963	A	G	0	2	NM_015378.4	205	I	V	1	0	0	1	1	1	0	0	0	0	0	0	0	0	0	0	0	{'NM_015378.4'}	TRUE	FALSE	FALSE	FALSE	FALSE	FALSE	FALSE	1	0	0	0	0	0	1	0	0	0	0	0	0	0	0	0	0	0	0	0	0	0	0	0	0	0	0	0	0	0	0	0	0	0	0	0.999445617	0.103711128	-0.00044781	0.223642477	0.034239722	1.118999958	-3.64	0.412115623	-2.375053465	-2.925537348	-2.801040292	0.262351781	0.0639	-1.486713946
17	11669567	1542051	C	T	0	1	NM_001372.4	1042	D	=	1	0	0	1	1	1	0	0	0	0	0	0	0	0	0	0	0	{'NM_001372.4'}	FALSE	TRUE	FALSE	FALSE	FALSE	FALSE	FALSE	1	0	0	0	0	0	0	0	0	0	1	0	0	0	0	0	0	0	0	0	0	0	0	0	0	0	0	0	0	0	0	0	0	0	0	0.989667296	0.182544708	-0.000274897	0.082524577	0.004313234	0.046999998	-2.79	0.006608605						-0.910800159
5	39341205	1542060	A	G	0	1	NM_001737.5	139	R	=	1	0	0	1	1	1	0	0	0	0	0	0	0	0	0	0	0	{'NM_001737.5'}	FALSE	TRUE	FALSE	FALSE	FALSE	FALSE	FALSE	1	0	0	0	0	0	0	0	0	0	1	0	0	0	0	0	0	0	0	0	0	0	0	0	0	0	0	0	0	0	0	0	0	0	0	0.99982506	1.237614155	-0.000121713	0.280915969	0.023760819	-1.738999963	-1.69	0.006608605						-0.312090367
2	47834773	1542069	A	T	0	1	NM_001190274.2				0	0	0	1	0	0	0	0	0	0	1	0	0	0	0	0	0	{'NM_001190274.2'}	FALSE	FALSE	FALSE	FALSE	FALSE	TRUE	FALSE	0	1	0	0	0	0	0	0	0	0	0	0	0	0	0	0	0	0	0	0	0	0	0	0	0	0	0	0	0	0	0	0	1	0	0	0.998668373	0.090881348	4.85E-05	0.299212161	0.058752601	1.980999947	-4.64	0.016076223						-1.667228803
17	50201395	1542113	A	C	0	1	NM_000088.4				0	0	0	1	0	0	0	0	0	0	1	0	0	0	0	0	0	{'NM_000088.4'}	FALSE	FALSE	FALSE	FALSE	FALSE	TRUE	FALSE	0	1	0	0	0	0	0	0	0	0	0	0	0	0	0	0	0	0	0	0	0	0	0	0	0	0	0	0	0	0	0	0	1	0	0	0.999589264	0.151123047	0.000212669	0.110036613	0.017951253	0.191	-5.14	0.016076223						-0.991513073
2	219501598	1542122	G	A	0	1	NM_013335.4				0	0	0	1	0	0	0	0	0	0	1	0	0	0	0	0	0	{'NM_013335.4'}	FALSE	FALSE	FALSE	FALSE	FALSE	TRUE	FALSE	0	1	0	0	0	0	0	0	0	0	0	0	0	0	0	0	0	0	0	0	0	0	0	0	0	0	0	0	0	0	0	0	1	0	0	0.999741077	0.727292061	6.76E-05	0.226881943	0.197386698	-1.766000032	0.75	0.016076223						0.632556908
X	129806504	1542131	T	C	0	1	NM_016032.4				0	0	0	1	0	0	0	0	0	0	1	0	0	0	0	0	0	{'NM_016032.4'}	FALSE	FALSE	FALSE	FALSE	FALSE	TRUE	FALSE	0	1	0	0	0	0	0	0	0	0	0	0	0	0	0	0	0	0	0	0	0	0	0	0	0	0	0	0	0	0	0	0	1	0	0	0.998840392	0.155482054	-0.000140905	0.362807641	0.020515493	-1.123999953	-2.77	0.016076223						-0.232197195
19	41332113	1542142	G	A	0	1	NM_000660.7				0	0	0	1	0	0	0	0	0	0	1	0	0	0	0	0	0	{'NM_000660.7'}	FALSE	FALSE	FALSE	FALSE	FALSE	TRUE	FALSE	0	1	0	0	0	0	0	0	0	0	0	0	0	0	0	0	0	0	0	0	0	0	0	0	0	0	0	0	0	0	0	0	1	0	0	0.998539686	0.212768555	-0.00027144	0.343477313	0.007480681	-1.090000033	-1.25	0.016076223						-0.178812101
17	11784359	1542191	C	T	0	1	NM_001372.4	2627	Y	=	1	0	0	1	1	1	0	0	0	0	0	0	0	0	0	0	0	{'NM_001372.4'}	FALSE	TRUE	FALSE	FALSE	FALSE	FALSE	FALSE	1	0	0	0	0	0	0	0	0	0	1	0	0	0	0	0	0	0	0	0	0	0	0	0	0	0	0	0	0	0	0	0	0	0	0	0.99905771	0.227539063	-0.000282168	0.194168676	0.0091417	1.713999987	-2.82	0.006608605						-1.265338153
22	26477148	1542202	G	A	0	2	NM_022081.6				0	0	0	1	0	0	0	0	0	0	1	0	0	0	0	0	0	{'NM_022081.6'}	FALSE	FALSE	FALSE	FALSE	FALSE	TRUE	FALSE	0	1	0	0	0	0	0	0	0	0	0	0	0	0	0	0	0	0	0	0	0	0	0	0	0	0	0	0	0	0	0	0	1	0	0	0.999079227	0.865234375	-0.00033617	0.118470084	0.016446678	0.467000008	-3.7	0.016076223						1.02835238
20	25308438	1542213	G	A	0	1	NM_001042472.3				0	0	0	1	0	0	0	0	0	0	1	0	0	0	0	0	0	{'NM_001042472.3'}	FALSE	FALSE	FALSE	FALSE	FALSE	TRUE	FALSE	0	1	0	0	0	0	0	0	0	0	0	0	0	0	0	0	0	0	0	0	0	0	0	0	0	0	0	0	0	0	0	0	1	0	0	0.997150779	0.137451172	-0.000424862	0.303767945	0.010666979	-0.175999999	-1.2	0.016076223						0.372864023
X	65739830	1542234	G	A	0	1	NM_002444.3	557	K	=	1	0	0	1	1	1	0	0	0	0	0	0	0	0	0	0	0	{'NM_002444.3'}	FALSE	TRUE	FALSE	FALSE	FALSE	FALSE	FALSE	1	0	0	0	0	0	0	0	0	0	1	0	0	0	0	0	0	0	0	0	0	0	0	0	0	0	0	0	0	0	0	0	0	0	0	0.999607801	0.253173828	-0.00034833	0.231521352	0.013025933	4.909999847	-3.16	0.006608605						-0.793027289
6	31928784	1600565	G	T	0	1	NM_000063.6	103	R	=	1	0	0	1	1	1	0	0	0	0	0	0	0	0	0	0	0	{'NM_000063.6'}	FALSE	TRUE	FALSE	FALSE	FALSE	FALSE	FALSE	1	0	0	0	0	0	0	0	0	0	1	0	0	0	0	0	0	0	0	0	0	0	0	0	0	0	0	0	0	0	0	0	0	0	0	0.999333322	0.390226364	-0.000459611	0.21084435	0.012471654	0.25	-3.65	0.006608605						-1.834711969
12	80257805	1600566	C	T	0	1	NM_001378609.3				0	0	0	1	0	0	0	0	0	0	1	0	0	0	0	0	0	{'NM_001378609.3'}	FALSE	FALSE	FALSE	FALSE	FALSE	TRUE	FALSE	0	1	0	0	0	0	0	0	0	0	0	0	0	0	0	0	0	0	0	0	0	0	0	0	0	0	0	0	0	0	0	0	1	0	0	0.998892665	0.477852821	0.000461817	0.38241642	0.017961718	-0.305999994	2.2	0.016076223						0.618487917
X	77616599	1600567	G	A	0	1	NM_000489.6				0	0	0	1	0	0	0	0	0	0	1	0	0	0	0	0	0	{'NM_000489.6'}	FALSE	FALSE	FALSE	FALSE	FALSE	TRUE	FALSE	0	1	0	0	0	0	0	0	0	0	0	0	0	0	0	0	0	0	0	0	0	0	0	0	0	0	0	0	0	0	0	0	1	0	0	0.99672848	0.239082813	0.000438869	0.1790096	0.006907652	0.449999988	1.64	0.016076223						0.877539843
19	8109214	1600568	C	T	0	1	NM_032447.5				0	0	0	1	0	0	0	0	0	0	1	0	0	0	0	0	0	{'NM_032447.5'}	FALSE	FALSE	FALSE	FALSE	FALSE	TRUE	FALSE	0	1	0	0	0	0	0	0	0	0	0	0	0	0	0	0	0	0	0	0	0	0	0	0	0	0	0	0	0	0	0	0	1	0	0	0.998283982	0.502929688	0.000201344	0.242677405	0.01407999	0.904999971	-0.63	0.016076223						0.156175464
6	32845800	1600569	C	T	0	1	NM_000593.6				0	0	0	1	0	0	0	0	0	0	1	0	0	0	0	0	0	{'NM_000593.6'}	FALSE	FALSE	FALSE	FALSE	FALSE	TRUE	FALSE	0	1	0	0	0	0	0	0	0	0	0	0	0	0	0	0	0	0	0	0	0	0	0	0	0	0	0	0	0	0	0	0	1	0	0	0.999972403	0.212646484	0.000280142	0.325939884	0.010144905	-2.680999994	-0.82	0.016076223						0.361816719
1	203698281	1600570	T	C	0	2	NM_001684.5	106	L	=	1	0	0	1	1	1	0	0	0	0	0	0	0	0	0	0	0	{'NM_001684.5'}	FALSE	TRUE	FALSE	FALSE	FALSE	FALSE	FALSE	1	0	0	0	0	0	0	0	0	0	1	0	0	0	0	0	0	0	0	0	0	0	0	0	0	0	0	0	0	0	0	0	0	0	0	0.999616742	1.304527283	0.000273943	0.197996945	0.008192965	-1.414000034	2.82	0.006608605						1.105786473
X	153865715	1600571	G	A	0	1	NM_001278116.2	846	R	C	1	0	0	1	1	1	0	0	0	0	0	0	0	0	0	0	0	{'NM_001278116.2'}	TRUE	FALSE	FALSE	FALSE	FALSE	FALSE	FALSE	1	0	0	0	0	0	1	0	0	0	0	0	0	0	0	0	0	0	0	0	0	0	0	0	0	0	0	0	0	0	0	0	0	0	0	0.997892678	0.434570313	-0.002794325	0.241535379	0.040363938	3.013000011	-6.6	0.412115623	-9.143845482	-7.577735382	-11.58058137	0.680860221	0.6113	-1.70968163
13	27622027	1600572	G	A	0	1	NM_015972.4				0	0	0	1	0	0	0	0	0	0	1	0	0	0	0	0	0	{'NM_015972.4'}	FALSE	FALSE	FALSE	FALSE	FALSE	TRUE	FALSE	0	1	0	0	0	0	0	0	0	0	0	0	0	0	0	0	0	0	0	0	0	0	0	0	0	0	0	0	0	0	0	0	1	0	0	0.999589264	0.292366982	-0.000185728	0.200507375	0.008732245	1.827000022	-3.87	0.016076223						-0.234442279
19	17783186	1600575	G	T	0	2	NM_015122.3				0	0	0	1	0	0	0	0	0	0	1	0	0	0	0	0	0	{'NM_015122.3'}	FALSE	FALSE	FALSE	FALSE	FALSE	TRUE	FALSE	0	1	0	0	0	0	0	0	0	0	0	0	0	0	0	0	0	0	0	0	0	0	0	0	0	0	0	0	0	0	0	0	1	0	0	0.999364197	1.045898438	-0.00011313	0.143061376	0.010863598	-0.397000015	-2	0.016076223						-1.45728603
X	53194418	1600576	C	T	0	1	NM_004187.5	1253	P	=	1	0	0	1	1	1	0	0	0	0	0	0	0	0	0	0	0	{'NM_004187.5'}	FALSE	TRUE	FALSE	FALSE	FALSE	FALSE	FALSE	1	0	0	0	0	0	0	0	0	0	1	0	0	0	0	0	0	0	0	0	0	0	0	0	0	0	0	0	0	0	0	0	0	0	0	0.998539686	0.744878769	0.000393569	0.218658652	0.006390485	-4.741000175	0.58	0.006608605						0.967420571
1	12369456	1600577	C	T	0	1	NM_015378.4				0	0	0	1	0	0	0	0	0	0	1	0	0	0	0	0	0	{'NM_015378.4'}	FALSE	FALSE	FALSE	FALSE	FALSE	TRUE	FALSE	0	1	0	0	0	0	0	0	0	0	0	0	0	0	0	0	0	0	0	0	0	0	0	0	0	0	0	0	0	0	0	0	1	0	0	0.999333322	0.85554409	0.000788689	0.145651308	0.011417863	-0.015	-1.53	0.016076223						0.32134597
1	11824562	1600580	G	A	0	2	NM_001286.5				0	0	0	1	0	0	0	0	0	0	1	0	0	0	0	0	0	{'NM_001286.5'}	FALSE	FALSE	FALSE	FALSE	FALSE	TRUE	FALSE	0	1	0	0	0	0	0	0	0	0	0	0	0	0	0	0	0	0	0	0	0	0	0	0	0	0	0	0	0	0	0	0	1	0	0	0.999035776	0.241394997	-3.68E-05	0.217740742	0.006255621	0.148000002	-2.87	0.016076223						-0.458185561
4	25662622	1600581	G	A	0	2	NM_006424.3				0	0	0	1	0	0	0	0	0	0	1	0	0	0	0	0	0	{'NM_006424.3'}	FALSE	FALSE	FALSE	FALSE	FALSE	TRUE	FALSE	0	1	0	0	0	0	0	0	0	0	0	0	0	0	0	0	0	0	0	0	0	0	0	0	0	0	0	0	0	0	0	0	1	0	0	0.998942554	0.091392994	0.000216007	0.235885802	0.063997446	-3.171000004	-0.17	0.016076223						0.337194741
18	74263490	1600582	G	T	0	2	NM_148923.4				0	0	0	1	0	0	0	0	0	0	1	0	0	0	0	0	0	{'NM_148923.4'}	FALSE	FALSE	FALSE	FALSE	FALSE	TRUE	FALSE	0	1	0	0	0	0	0	0	0	0	0	0	0	0	0	0	0	0	0	0	0	0	0	0	0	0	0	0	0	0	0	0	1	0	0	0.999598622	0.306152344	-0.000333905	0.216973897	0.055882576	-2.397000074	-0.4	0.016076223						-1.147185981
20	32436358	1600584	G	C	0	1	NM_015338.6	1216	V	L	1	0	0	1	1	1	0	0	0	0	0	0	0	0	0	0	0	{'NM_015338.6'}	TRUE	FALSE	FALSE	FALSE	FALSE	FALSE	FALSE	1	0	0	0	0	0	1	0	0	0	0	0	0	0	0	0	0	0	0	0	0	0	0	0	0	0	0	0	0	0	0	0	0	0	0	0.999695659	0.60546875	-0.000371933	0.132263348	0.008392808	0.667999983	-4.79	0.412115623	-3.025351752	-3.207299647	-2.930309943	0.365624349	0.1988	-1.288451016
17	56594293	1600585	C	T	0	1	NM_005450.6	24	P	S	1	0	0	1	1	1	0	0	0	0	0	0	0	0	0	0	0	{'NM_005450.6'}	TRUE	FALSE	FALSE	FALSE	FALSE	FALSE	FALSE	1	0	0	0	0	0	1	0	0	0	0	0	0	0	0	0	0	0	0	0	0	0	0	0	0	0	0	0	0	0	0	0	0	0	0	0.999658465	0.10052681	-0.00106895	0.136151794	0.014390739	2.463999987	-5.67	0.412115623	-4.317871571	-3.820674419	-4.439806938	0.325373512	0.0681	-1.3103939
18	7017302	1600587	A	G	0	1	NM_005559.4	928	T	=	1	0	0	1	1	1	0	0	0	0	0	0	0	0	0	0	0	{'NM_005559.4'}	FALSE	TRUE	FALSE	FALSE	FALSE	FALSE	FALSE	1	0	0	0	0	0	0	0	0	0	1	0	0	0	0	0	0	0	0	0	0	0	0	0	0	0	0	0	0	0	0	0	0	0	0	0.999560356	1.321289063	-0.000309765	0.341864647	0.011049232	-0.924000025	-0.8	0.006608605						-0.216085553
19	48131079	1600588	G	A	0	1	NM_000234.3	606	P	=	1	0	0	1	1	1	0	0	0	0	0	0	0	0	0	0	0	{'NM_000234.3'}	FALSE	TRUE	FALSE	FALSE	FALSE	FALSE	FALSE	1	0	0	0	0	0	0	0	0	0	1	0	0	0	0	0	0	0	0	0	0	0	0	0	0	0	0	0	0	0	0	0	0	0	0	0.999100208	0.116827011	-0.000623763	0.315996003	0.010964695	1.536999941	-3.85	0.006608605						-0.801965684
14	101909571	1600590	G	A	0	1	NM_001352913.2				0	0	0	1	0	0	0	0	0	0	1	0	0	0	0	0	0	{'NM_001352913.2'}	FALSE	FALSE	FALSE	FALSE	FALSE	TRUE	FALSE	0	1	0	0	0	0	0	0	0	0	0	0	0	0	0	0	0	0	0	0	0	0	0	0	0	0	0	0	0	0	0	0	1	0	0	0.998505652	0.975014687	4.99E-05	0.110039276	0.016436251	-0.361000001	-1.18	0.016076223						-0.02177
4	20488870	1600591	C	T	0	2	NM_004787.4	221	S	=	1	0	0	1	1	1	0	0	0	0	0	0	0	0	0	0	0	{'NM_004787.4'}	FALSE	TRUE	FALSE	FALSE	FALSE	FALSE	FALSE	1	0	0	0	0	0	0	0	0	0	1	0	0	0	0	0	0	0	0	0	0	0	0	0	0	0	0	0	0	0	0	0	0	0	0	0.999234319	0.776855469	0.000203729	0.199008817	0.010966681	-5.427999973	0.99	0.006608605						1.305239975
18	27985118	1600592	A	G	0	2	NM_001792.5	697	R	=	1	0	0	1	1	1	0	0	0	0	0	0	0	0	0	0	0	{'NM_001792.5'}	FALSE	TRUE	FALSE	FALSE	FALSE	FALSE	FALSE	1	0	0	0	0	0	0	0	0	0	1	0	0	0	0	0	0	0	0	0	0	0	0	0	0	0	0	0	0	0	0	0	0	0	0	0.995048404	0.24030447	-3.72E-05	0.23134086	0.013208195	-2.91899991	0.17	0.006608605						-0.921881407
18	27990264	1600593	G	C	0	2	NM_001792.5	477	P	=	1	0	0	1	1	1	0	0	0	0	0	0	0	0	0	0	0	{'NM_001792.5'}	FALSE	TRUE	FALSE	FALSE	FALSE	FALSE	FALSE	1	0	0	0	0	0	0	0	0	0	1	0	0	0	0	0	0	0	0	0	0	0	0	0	0	0	0	0	0	0	0	0	0	0	0	0.999625444	0.791790009	-0.000258684	0.204768851	0.013112764	-0.138999999	2.05	0.006608605						0.084116936
1	186103454	1600594	T	C	0	2	NM_031935.3				0	0	0	1	0	0	0	0	0	0	1	0	0	0	0	0	0	{'NM_031935.3'}	FALSE	FALSE	FALSE	FALSE	FALSE	TRUE	FALSE	0	1	0	0	0	0	0	0	0	0	0	0	0	0	0	0	0	0	0	0	0	0	0	0	0	0	0	0	0	0	0	0	1	0	0	0.993008018	0.058612823	0.000268817	0.270267704	0.012826185	-0.270999998	-1.66	0.016076223						-0.991844922
11	66721068	1600595	C	T	0	1	NM_006946.4				0	0	0	1	0	0	0	0	0	0	1	0	0	0	0	0	0	{'NM_006946.4'}	FALSE	FALSE	FALSE	FALSE	FALSE	TRUE	FALSE	0	1	0	0	0	0	0	0	0	0	0	0	0	0	0	0	0	0	0	0	0	0	0	0	0	0	0	0	0	0	0	0	1	0	0	0.999405921	0.252379894	-0.002025366	0.252993411	0.025749283	1.17900002	-4.69	0.016076223						-0.641632736
11	66210464	1600596	T	C	0	2	NM_018026.4				0	0	0	1	0	0	0	0	0	0	1	0	0	0	0	0	0	{'NM_018026.4'}	FALSE	FALSE	FALSE	FALSE	FALSE	TRUE	FALSE	0	1	0	0	0	0	0	0	0	0	0	0	0	0	0	0	0	0	0	0	0	0	0	0	0	0	0	0	0	0	0	0	1	0	0	0.998637259	0.074951172	-0.000103176	0.127970768	0.013962775	0.150000006	-1.54	0.016076223						-0.155319005
18	74260915	1600597	C	T	0	2	NM_148923.4	96	P	=	1	0	0	1	1	1	0	0	0	0	0	0	0	0	0	0	0	{'NM_148923.4'}	FALSE	TRUE	FALSE	FALSE	FALSE	FALSE	FALSE	1	0	0	0	0	0	0	0	0	0	1	0	0	0	0	0	0	0	0	0	0	0	0	0	0	0	0	0	0	0	0	0	0	0	0	0.999986172	3.458984375	-0.000204921	0.196988349	0.029800512	1.649000049	-2.77	0.006608605						-1.05289799
16	88713767	1600598	G	A	0	2	NM_001012759.3	332	V	I	1	0	0	1	1	1	0	0	0	0	0	0	0	0	0	0	0	{'NM_001012759.3'}	TRUE	FALSE	FALSE	FALSE	FALSE	FALSE	FALSE	1	0	0	0	0	0	1	0	0	0	0	0	0	0	0	0	0	0	0	0	0	0	0	0	0	0	0	0	0	0	0	0	0	0	0	0.998840392	0.109191895	0.000500917	0.203465963	0.010542753	-0.771000028	2.19	0.412115623	-2.313510418	-1.499771595	-3.092039347	0.158640568	0.0667	-2.57622683
1	11838373	1600599	C	T	0	1	NM_001286.5	778	A	=	1	0	0	1	1	1	0	0	0	0	0	0	0	0	0	0	0	{'NM_001286.5'}	FALSE	TRUE	FALSE	FALSE	FALSE	FALSE	FALSE	1	0	0	0	0	0	0	0	0	0	1	0	0	0	0	0	0	0	0	0	0	0	0	0	0	0	0	0	0	0	0	0	0	0	0	0.999013245	0.112996101	-0.000119329	0.279049999	0.006463609	-1.238999963	-0.83	0.006608605						0.676691055
11	121307038	1600602	G	T	0	2	NM_006918.5				0	0	0	1	0	0	0	0	0	0	1	0	0	0	0	0	0	{'NM_006918.5'}	FALSE	FALSE	FALSE	FALSE	FALSE	TRUE	FALSE	0	1	0	0	0	0	0	0	0	0	0	0	0	0	0	0	0	0	0	0	0	0	0	0	0	0	0	0	0	0	0	0	1	0	0	0.998398602	0.525661945	1.31E-06	0.253613817	0.009885918	0.231000006	-5.83	0.016076223						-0.282894172
20	64025924	1600603	G	A	0	1	NM_012469.4				0	0	0	1	0	0	0	0	0	0	1	0	0	0	0	0	0	{'NM_012469.4'}	FALSE	FALSE	FALSE	FALSE	FALSE	TRUE	FALSE	0	1	0	0	0	0	0	0	0	0	0	0	0	0	0	0	0	0	0	0	0	0	0	0	0	0	0	0	0	0	0	0	1	0	0	0.998698711	0.5408988	-0.000530243	0.127885489	0.010410249	-0.071999997	-3.56	0.016076223						-0.098709746
5	132904417	1600604	A	T	0	1	NM_014423.4				0	0	0	1	0	0	0	0	0	0	1	0	0	0	0	0	0	{'NM_014423.4'}	FALSE	FALSE	FALSE	FALSE	FALSE	TRUE	FALSE	0	1	0	0	0	0	0	0	0	0	0	0	0	0	0	0	0	0	0	0	0	0	0	0	0	0	0	0	0	0	0	0	1	0	0	0.999881923	2.1015625	-0.000272989	0.259288148	0.018957738	0.170000002	-5.48	0.016076223						-2.19327195
2	196844585	1600606	T	C	0	1	NM_024989.4				0	0	0	1	0	0	0	0	0	0	1	0	0	0	0	0	0	{'NM_024989.4'}	FALSE	FALSE	FALSE	FALSE	FALSE	TRUE	FALSE	0	1	0	0	0	0	0	0	0	0	0	0	0	0	0	0	0	0	0	0	0	0	0	0	0	0	0	0	0	0	0	0	1	0	0	0.99701643	0.112804413	7.64E-05	0.148001915	0.005636422	-0.646000028	-0.37	0.016076223						0.034033537
19	8138444	1600608	G	A	0	2	NM_032447.5	329	P	L	1	0	0	1	1	1	0	0	0	0	0	0	0	0	0	0	0	{'NM_032447.5'}	TRUE	FALSE	FALSE	FALSE	FALSE	FALSE	FALSE	1	0	0	0	0	0	1	0	0	0	0	0	0	0	0	0	0	0	0	0	0	0	0	0	0	0	0	0	0	0	0	0	0	0	0	0.998029411	0.564430237	-0.000778317	0.215653246	0.024282541	-0.028999999	-0.43	0.412115623	-4.260296226	-3.574988633	-3.136363387	0.258392704	0.071	0.246830389
X	107645162	1600609	C	T	0	1	NM_002764.4				0	0	0	1	0	0	0	0	0	0	1	0	0	0	0	0	0	{'NM_002764.4'}	FALSE	FALSE	FALSE	FALSE	FALSE	TRUE	FALSE	0	1	0	0	0	0	0	0	0	0	0	0	0	0	0	0	0	0	0	0	0	0	0	0	0	0	0	0	0	0	0	0	1	0	0	0.998785675	0.139089584	0.000350297	0.248561238	0.016300282	-0.075999998	-1.26	0.016076223						0.618573964
15	50439193	1600612	C	T	0	2	NM_005154.5				0	0	0	1	0	0	0	0	0	0	1	0	0	0	0	0	0	{'NM_005154.5'}	FALSE	FALSE	FALSE	FALSE	FALSE	TRUE	FALSE	0	1	0	0	0	0	0	0	0	0	0	0	0	0	0	0	0	0	0	0	0	0	0	0	0	0	0	0	0	0	0	0	1	0	0	0.996243656	0.127763748	0.000130415	0.264922475	0.062280215	-0.013	3.03	0.016076223						1.305067018
12	109499729	1600613	G	A	0	2	NM_130466.4	346	R	Q	1	0	0	1	1	1	0	0	0	0	0	0	0	0	0	0	0	{'NM_130466.4'}	TRUE	FALSE	FALSE	FALSE	FALSE	FALSE	FALSE	1	0	0	0	0	0	1	0	0	0	0	0	0	0	0	0	0	0	0	0	0	0	0	0	0	0	0	0	0	0	0	0	0	0	0	0.99836129	0.226806641	0.001050472	0.12553269	0.020091726	7.263999939	7.27	0.412115623	-1.708347052	-3.261990666	0.455926031	0.239430458	0.0529	-0.889500752
14	28767736	1600614	G	T	0	1	NM_005249.5	153	G	W	1	0	0	1	1	1	0	0	0	0	0	0	0	0	0	0	0	{'NM_005249.5'}	TRUE	FALSE	FALSE	FALSE	FALSE	FALSE	FALSE	1	0	0	0	0	0	1	0	0	0	0	0	0	0	0	0	0	0	0	0	0	0	0	0	0	0	0	0	0	0	0	0	0	0	0	0.999482691	0.433639526	-0.004083395	0.176461869	0.008440321	2.346999884	-8.37	0.412115623	-10.63556004	-11.14366627	-10.69106102	0.708606877	0.369	-5.37840867
19	32953650	1600617	T	C	0	1	NM_032816.5	153	S	G	1	0	0	1	1	1	0	0	0	0	0	0	0	0	0	0	0	{'NM_032816.5'}	TRUE	FALSE	FALSE	FALSE	FALSE	FALSE	FALSE	1	0	0	0	0	0	1	0	0	0	0	0	0	0	0	0	0	0	0	0	0	0	0	0	0	0	0	0	0	0	0	0	0	0	0	0.997279108	0.296231747	-0.000172615	0.281101477	0.014614297	-1.029999971	-1.29	0.412115623	-4.279315472	-3.897274017	-3.458972216	0.149993568	0.0487	-0.763908058
21	46151751	1600618	C	T	0	1	NM_206965.2				0	0	0	1	0	0	0	0	0	0	1	0	0	0	0	0	0	{'NM_206965.2'}	FALSE	FALSE	FALSE	FALSE	FALSE	TRUE	FALSE	0	1	0	0	0	0	0	0	0	0	0	0	0	0	0	0	0	0	0	0	0	0	0	0	0	0	0	0	0	0	0	0	1	0	0	0.999892235	0.107337952	-5.26E-05	0.290812584	0.009908433	-2.023999929	-0.02	0.016076223						0.490531638
8	144436437	1600620	G	A	0	1	NM_013432.5				0	0	0	1	0	0	0	0	0	0	1	0	0	0	0	0	0	{'NM_013432.5'}	FALSE	FALSE	FALSE	FALSE	FALSE	TRUE	FALSE	0	1	0	0	0	0	0	0	0	0	0	0	0	0	0	0	0	0	0	0	0	0	0	0	0	0	0	0	0	0	0	0	1	0	0	0.999198198	0.182373047	0.000207543	0.182471333	0.015996222	-2.539000034	0.61	0.016076223						0.363299131
1	74540291	1600623	A	G	0	1	NM_015978.3	803	Q	=	1	0	0	1	1	1	0	0	0	0	0	0	0	0	0	0	0	{'NM_015978.3'}	FALSE	TRUE	FALSE	FALSE	FALSE	FALSE	FALSE	1	0	0	0	0	0	0	0	0	0	1	0	0	0	0	0	0	0	0	0	0	0	0	0	0	0	0	0	0	0	0	0	0	0	0	0.996412754	0.233865261	0.000948548	0.24176029	0.008366525	-0.331999987	2.16	0.006608605						0.582125247
21	14206875	1600624	G	C	0	2	NM_001302998.2				0	0	0	1	0	0	0	0	0	0	1	0	0	0	0	0	0	{'NM_001302998.2'}	FALSE	FALSE	FALSE	FALSE	FALSE	TRUE	FALSE	0	1	0	0	0	0	0	0	0	0	0	0	0	0	0	0	0	0	0	0	0	0	0	0	0	0	0	0	0	0	0	0	1	0	0	0.999549568	0.209854603	6.96E-05	0.139773394	0.009273561	-0.077	-1.41	0.016076223				0.39772152		-0.822874129
7	101156583	1600626	A	G	0	1	NM_001283.5				0	0	0	1	0	0	0	0	0	0	1	0	0	0	0	0	0	{'NM_001283.5'}	FALSE	FALSE	FALSE	FALSE	FALSE	TRUE	FALSE	0	1	0	0	0	0	0	0	0	0	0	0	0	0	0	0	0	0	0	0	0	0	0	0	0	0	0	0	0	0	0	0	1	0	0	0.999914467	1.339999199	-0.000145078	0.118250109	0.010258133	-0.165999994	-0.78	0.016076223						0.312724777
5	95540789	1600627	T	C	0	1	NM_014639.4	148	E	=	1	0	0	1	1	1	0	0	0	0	0	0	0	0	0	0	0	{'NM_014639.4'}	FALSE	TRUE	FALSE	FALSE	FALSE	FALSE	FALSE	1	0	0	0	0	0	0	0	0	0	1	0	0	0	0	0	0	0	0	0	0	0	0	0	0	0	0	0	0	0	0	0	0	0	0	0.996802986	0.297881126	-4.49E-05	0.312871025	0.004847755	-0.68599999	-2.85	0.006608605						-0.632258803
16	57230829	1600628	C	T	0	2	NM_133368.3				0	0	0	1	0	0	0	0	0	0	1	0	0	0	0	0	0	{'NM_133368.3'}	FALSE	FALSE	FALSE	FALSE	FALSE	TRUE	FALSE	0	1	0	0	0	0	0	0	0	0	0	0	0	0	0	0	0	0	0	0	0	0	0	0	0	0	0	0	0	0	0	0	1	0	0	0.998283982	0.185675621	-7.61E-05	0.134442127	0.006389173	0.186000004	-1.84	0.016076223						0.640926637
21	32727931	1600629	C	T	0	1	NM_203446.3				0	0	0	1	0	0	0	0	0	0	1	0	0	0	0	0	0	{'NM_203446.3'}	FALSE	FALSE	FALSE	FALSE	FALSE	TRUE	FALSE	0	1	0	0	0	0	0	0	0	0	0	0	0	0	0	0	0	0	0	0	0	0	0	0	0	0	0	0	0	0	0	0	1	0	0	0.999972999	2.852204323	-0.000148773	0.195301328	0.012612235	1.809999943	-4.97	0.016076223						-0.127042621
19	4168440	1600631	C	T	0	2	NM_032607.3	268	I	=	1	0	0	1	1	1	0	0	0	0	0	0	0	0	0	0	0	{'NM_032607.3'}	FALSE	TRUE	FALSE	FALSE	FALSE	FALSE	FALSE	1	0	0	0	0	0	0	0	0	0	1	0	0	0	0	0	0	0	0	0	0	0	0	0	0	0	0	0	0	0	0	0	0	0	0	0.99836129	0.143920898	-0.000119507	0.328797558	0.012248415	-3.561000109	0.57	0.006608605						0.427694082
7	82953964	1600632	C	T	0	2	NM_033026.6	2330	R	Q	1	0	0	1	1	1	0	0	0	0	0	0	0	0	0	0	0	{'NM_033026.6'}	TRUE	FALSE	FALSE	FALSE	FALSE	FALSE	FALSE	1	0	0	0	0	0	1	0	0	0	0	0	0	0	0	0	0	0	0	0	0	0	0	0	0	0	0	0	0	0	0	0	0	0	0	0.990787923	0.242054939	0.000836372	0.244636457	0.016116871	0.582000017	0	0.412115623	-3.408918961	-3.741542114	-3.262329489	0.209162783	0.0741	0.861749262
4	47406821	1600634	C	T	0	2	NM_000812.4	325	A	=	1	0	0	1	1	1	0	0	0	0	0	0	0	0	0	0	0	{'NM_000812.4'}	FALSE	TRUE	FALSE	FALSE	FALSE	FALSE	FALSE	1	0	0	0	0	0	0	0	0	0	1	0	0	0	0	0	0	0	0	0	0	0	0	0	0	0	0	0	0	0	0	0	0	0	0	0.998866856	0.10531044	-0.000279665	0.235980593	0.007120009	0.472000003	-2.71	0.006608605						-0.394168228
2	72731204	1600635	T	C	0	2	NM_015189.3	123	Q	=	1	0	0	1	1	1	0	0	0	0	0	0	0	0	0	0	0	{'NM_015189.3'}	FALSE	TRUE	FALSE	FALSE	FALSE	FALSE	FALSE	1	0	0	0	0	0	0	0	0	0	1	0	0	0	0	0	0	0	0	0	0	0	0	0	0	0	0	0	0	0	0	0	0	0	0	0.998919547	0.684082031	0.000258327	0.392087592	0.006252904	0.759000003	-3.77	0.006608605						0.062915046
11	117521251	1600636	G	A	0	2	NM_020693.4	364	R	=	1	0	0	1	1	1	0	0	0	0	0	0	0	0	0	0	0	{'NM_020693.4'}	FALSE	TRUE	FALSE	FALSE	FALSE	FALSE	FALSE	1	0	0	0	0	0	0	0	0	0	1	0	0	0	0	0	0	0	0	0	0	0	0	0	0	0	0	0	0	0	0	0	0	0	0	0.998161077	0.193586349	-7.37E-05	0.241293761	0.006381335	0.067000002	-1.73	0.006608605						0.203258872
11	118503028	1600637	G	A	0	1	NM_001197104.2	2379	R	K	1	0	0	1	1	1	0	0	0	0	0	0	0	0	0	0	0	{'NM_001197104.2'}	TRUE	FALSE	FALSE	FALSE	FALSE	FALSE	FALSE	1	0	0	0	0	0	1	0	0	0	0	0	0	0	0	0	0	0	0	0	0	0	0	0	0	0	0	0	0	0	0	0	0	0	0	0.998283982	0.138502836	-0.000961542	0.243958768	0.004395454	2.388999939	-3.51	0.412115623	-3.138879907	-3.22895493	-3.220004532	0.303805358	0.1079	0.339621797
19	33387501	1600638	A	T	0	1	NM_000285.4				0	0	0	1	0	0	0	0	0	0	1	0	0	0	0	0	0	{'NM_000285.4'}	FALSE	FALSE	FALSE	FALSE	FALSE	TRUE	FALSE	0	1	0	0	0	0	0	0	0	0	0	0	0	0	0	0	0	0	0	0	0	0	0	0	0	0	0	0	0	0	0	0	1	0	0	0.999840498	0.326904297	-0.000113964	0.155946829	0.034327263	0.134000003	-1.91	0.016076223						-2.339488685
3	196472260	1600639	A	C	0	1	NM_152617.4	425	F	L	1	0	0	1	1	1	0	0	0	0	0	0	0	0	0	0	0	{'NM_152617.4'}	TRUE	FALSE	FALSE	FALSE	FALSE	FALSE	FALSE	1	0	0	0	0	0	1	0	0	0	0	0	0	0	0	0	0	0	0	0	0	0	0	0	0	0	0	0	0	0	0	0	0	0	0	0.999392033	0.052255869	-0.000875294	0.131742328	0.007751484	0.460000008	-4.8	0.412115623	-1.041898012	-2.229881048	-2.221900463	0.280076103	0.4897	-1.331867903
3	23918444	1600640	C	T	0	1	NM_002948.5	59	Y	=	1	0	0	1	1	1	0	0	0	0	0	0	0	0	0	0	0	{'NM_002948.5'}	FALSE	TRUE	FALSE	FALSE	FALSE	FALSE	FALSE	1	0	0	0	0	0	0	0	0	0	1	0	0	0	0	0	0	0	0	0	0	0	0	0	0	0	0	0	0	0	0	0	0	0	0	0.997987509	0.461669922	0.000268221	0.220776968	0.011761313	-0.101999998	2.33	0.006608605						1.548792034
2	3401896	1600643	A	G	0	2	NM_016030.6				0	0	0	1	0	0	0	0	0	0	1	0	0	0	0	0	0	{'NM_016030.6'}	FALSE	FALSE	FALSE	FALSE	FALSE	TRUE	FALSE	0	1	0	0	0	0	0	0	0	0	0	0	0	0	0	0	0	0	0	0	0	0	0	0	0	0	0	0	0	0	0	0	1	0	0	0.999363363	0.283203125	-0.000211596	0.125142394	0.01314193	1.218999982	-3.28	0.016076223						-1.194272339
2	165139625	1600645	G	T	0	1	NM_006922.4				0	0	0	1	0	0	0	0	0	0	1	0	0	0	0	0	0	{'NM_006922.4'}	FALSE	FALSE	FALSE	FALSE	FALSE	TRUE	FALSE	0	1	0	0	0	0	0	0	0	0	0	0	0	0	0	0	0	0	0	0	0	0	0	0	0	0	0	0	0	0	0	0	1	0	0	0.998283982	0.173511505	-0.000481844	0.158318835	0.014340784	0.624000013	-4.96	0.016076223						-2.72809656
1	23692653	1600646	C	T	0	1	NM_000975.5	17	I	=	1	0	0	1	1	1	0	0	0	0	0	0	0	0	0	0	0	{'NM_000975.5'}	FALSE	TRUE	FALSE	FALSE	FALSE	FALSE	FALSE	1	0	0	0	0	0	0	0	0	0	1	0	0	0	0	0	0	0	0	0	0	0	0	0	0	0	0	0	0	0	0	0	0	0	0	0.998840392	0.337158203	-0.00031662	0.23329889	0.012965039	2.038000107	-3.15	0.006608605						-1.546821356
17	75209881	1600649	T	C	0	2	NM_024844.5	62	D	=	1	0	0	1	1	1	0	0	0	0	0	0	0	0	0	0	0	{'NM_024844.5'}	FALSE	TRUE	FALSE	FALSE	FALSE	FALSE	FALSE	1	0	0	0	0	0	0	0	0	0	1	0	0	0	0	0	0	0	0	0	0	0	0	0	0	0	0	0	0	0	0	0	0	0	0	0.99701643	0.2178936	0.000279963	0.20994116	0.016863905	0.264999986	-3.06	0.006608605						-0.344323009
3	52332405	1600651	G	A	0	1	NM_015512.5				0	0	0	1	0	0	0	0	0	0	1	0	0	0	0	0	0	{'NM_015512.5'}	FALSE	FALSE	FALSE	FALSE	FALSE	TRUE	FALSE	0	1	0	0	0	0	0	0	0	0	0	0	0	0	0	0	0	0	0	0	0	0	0	0	0	0	0	0	0	0	0	0	1	0	0	0.998573005	0.169695854	0.000330687	0.213872966	0.01797017	-2.770999908	-0.14	0.016076223						0.4136867
3	138946109	1600652	G	C	0	1	NM_023067.4	205	P	R	1	0	0	1	1	1	0	0	0	0	0	0	0	0	0	0	0	{'NM_023067.4'}	TRUE	FALSE	FALSE	FALSE	FALSE	FALSE	FALSE	1	0	0	0	0	0	1	0	0	0	0	0	0	0	0	0	0	0	0	0	0	0	0	0	0	0	0	0	0	0	0	0	0	0	0	0.998942554	0.106361389	-0.003170252	0.160821387	0.008358366	4.382999897	-11.37	0.412115623	-7.171875954	-4.85435009	-5.009159088	0.585240108	0.5699	-5.201870263
6	31969018	1600653	G	C	0	1	NM_006929.5	1110	A	P	1	0	0	1	1	1	0	0	0	0	0	0	0	0	0	0	0	{'NM_006929.5'}	TRUE	FALSE	FALSE	FALSE	FALSE	FALSE	FALSE	1	0	0	0	0	0	1	0	0	0	0	0	0	0	0	0	0	0	0	0	0	0	0	0	0	0	0	0	0	0	0	0	0	0	0	0.999268889	0.373779297	-0.003634989	0.277320316	0.007840002	6.778999805	-10.47	0.412115623	-12.389714	-9.996689157	-10.70186819	0.920264559	0.9919	-5.1949265
20	62325425	1600654	A	G	0	2	NM_005560.6	1807	F	S	1	0	0	1	1	1	0	0	0	0	0	0	0	0	0	0	0	{'NM_005560.6'}	TRUE	FALSE	FALSE	FALSE	FALSE	FALSE	FALSE	1	0	0	0	0	0	1	0	0	0	0	0	0	0	0	0	0	0	0	0	0	0	0	0	0	0	0	0	0	0	0	0	0	0	0	0.999100208	0.202758789	0.001542389	0.267124976	0.008249947	4.912000179	6.37	0.412115623	0.858141598	-1.653614098	0.252149358	0.169656064	0.0544	-3.659037828
20	62346587	1600656	T	C	0	2	NM_005560.6	401	T	A	1	0	0	1	1	1	0	0	0	0	0	0	0	0	0	0	0	{'NM_005560.6'}	TRUE	FALSE	FALSE	FALSE	FALSE	FALSE	FALSE	1	0	0	0	0	0	1	0	0	0	0	0	0	0	0	0	0	0	0	0	0	0	0	0	0	0	0	0	0	0	0	0	0	0	0	0.998942554	0.192504883	-0.000301123	0.198807742	0.007497515	1.371999979	-3.91	0.412115623	-2.822656617	-3.300826564	-4.440052852	0.402866232	0.0679	-3.028747559
11	117433142	1600658	T	C	0	2	NM_020693.4	1674	Q	=	1	0	0	1	1	1	0	0	0	0	0	0	0	0	0	0	0	{'NM_020693.4'}	FALSE	TRUE	FALSE	FALSE	FALSE	FALSE	FALSE	1	0	0	0	0	0	0	0	0	0	1	0	0	0	0	0	0	0	0	0	0	0	0	0	0	0	0	0	0	0	0	0	0	0	0	0.998161077	0.566621304	0.000256896	0.201011614	0.005776269	0.589999974	3.02	0.006608605						0.474997908
21	14144627	1600660	C	T	0	2	NM_001302998.2	431	E	K	1	0	0	1	1	1	0	0	0	0	0	0	0	0	0	0	0	{'NM_001302998.2'}	TRUE	FALSE	FALSE	FALSE	FALSE	FALSE	FALSE	1	0	0	0	0	0	1	0	0	0	0	0	0	0	0	0	0	0	0	0	0	0	0	0	0	0	0	0	0	0	0	0	0	0	0	0.997279108	0.135043621	6.01E-05	0.268686215	0.018787709	1.083999991	-4.62	0.412115623	-7.939990044	-3.557960033	-5.1526618	0.437990345		-1.681830503
3	120641571	1600661	T	C	0	2	NM_000187.4				0	0	0	1	0	0	0	0	0	0	1	0	0	0	0	0	0	{'NM_000187.4'}	FALSE	FALSE	FALSE	FALSE	FALSE	TRUE	FALSE	0	1	0	0	0	0	0	0	0	0	0	0	0	0	0	0	0	0	0	0	0	0	0	0	0	0	0	0	0	0	0	0	1	0	0	0.998990238	0.344792366	0.000137687	0.27834736	0.048831538	1.013000011	-1.71	0.016076223						-0.151907526
X	133700046	1600662	A	G	0	1	NM_004484.4				0	0	0	1	0	0	0	0	0	0	1	0	0	0	0	0	0	{'NM_004484.4'}	FALSE	FALSE	FALSE	FALSE	FALSE	TRUE	FALSE	0	1	0	0	0	0	0	0	0	0	0	0	0	0	0	0	0	0	0	0	0	0	0	0	0	0	0	0	0	0	0	0	1	0	0	0.998840392	0.158613205	-2.43E-05	0.533850369	0.021993507	1.76699996	-3.67	0.016076223						-0.811606228
5	62363306	1600663	A	G	0	1	NM_001098511.3	416	I	M	1	0	0	1	1	1	0	0	0	0	0	0	0	0	0	0	0	{'NM_001098511.3'}	TRUE	FALSE	FALSE	FALSE	FALSE	FALSE	FALSE	1	0	0	0	0	0	1	0	0	0	0	0	0	0	0	0	0	0	0	0	0	0	0	0	0	0	0	0	0	0	0	0	0	0	0	0.997575223	0.356201172	-0.000622094	0.374161099	0.01144363	1.315000057	-5.56	0.412115623	-6.124510765	-5.903699875	-4.218372822	0.502080874	0.0585	-0.103077322
15	89751028	1600664	G	A	0	2	NM_018670.4	68	S	=	1	0	0	1	1	1	0	0	0	0	0	0	0	0	0	0	0	{'NM_018670.4'}	FALSE	TRUE	FALSE	FALSE	FALSE	FALSE	FALSE	1	0	0	0	0	0	0	0	0	0	1	0	0	0	0	0	0	0	0	0	0	0	0	0	0	0	0	0	0	0	0	0	0	0	0	0.999963582	0.197571754	-0.000209332	0.111591225	0.039603849	-4.380000114	-0.04	0.006608605						-0.208135247
19	10149673	1600665	G	C	0	2	NM_001130823.3				0	0	0	1	0	0	0	0	0	0	1	0	0	0	0	0	0	{'NM_001130823.3'}	FALSE	FALSE	FALSE	FALSE	FALSE	TRUE	FALSE	0	1	0	0	0	0	0	0	0	0	0	0	0	0	0	0	0	0	0	0	0	0	0	0	0	0	0	0	0	0	0	0	1	0	0	0.998785675	0.130461216	-0.000168443	0.356632561	0.009340225	-0.930999994	-1.39	0.016076223						-1.346534103
1	11209321	1600666	G	A	0	1	NM_004958.4	1264	N	=	1	0	0	1	1	1	0	0	0	0	0	0	0	0	0	0	0	{'NM_004958.4'}	FALSE	TRUE	FALSE	FALSE	FALSE	FALSE	FALSE	1	0	0	0	0	0	0	0	0	0	1	0	0	0	0	0	0	0	0	0	0	0	0	0	0	0	0	0	0	0	0	0	0	0	0	0.997788727	0.251020908	-0.000540972	0.13801315	0.010628197	1.985999942	-3.29	0.006608605						-0.732880086
12	56930294	1600668	A	G	0	2	NM_148897.3	164	R	=	1	0	0	1	1	1	0	0	0	0	0	0	0	0	0	0	0	{'NM_148897.3'}	FALSE	TRUE	FALSE	FALSE	FALSE	FALSE	FALSE	1	0	0	0	0	0	0	0	0	0	1	0	0	0	0	0	0	0	0	0	0	0	0	0	0	0	0	0	0	0	0	0	0	0	0	0.999598622	0.184346676	-6.63E-05	0.470075381	0.015613446	-2.229000092	-2.39	0.006608605						-0.884846091
21	14189114	1600670	T	C	0	2	NM_001302998.2	118	T	A	1	0	0	1	1	1	0	0	0	0	0	0	0	0	0	0	0	{'NM_001302998.2'}	TRUE	FALSE	FALSE	FALSE	FALSE	FALSE	FALSE	1	0	0	0	0	0	1	0	0	0	0	0	0	0	0	0	0	0	0	0	0	0	0	0	0	0	0	0	0	0	0	0	0	0	0	0.998966694	0.675195575	0.001059294	0.19374757	0.010848994	0.460999995	-2.74	0.412115623	-6.199350357	-5.388633251	-5.554789066	0.409592049		-1.268172145
19	18083418	1600672	G	A	0	1	NM_005535.3				0	0	0	1	0	0	0	0	0	0	1	0	0	0	0	0	0	{'NM_005535.3'}	FALSE	FALSE	FALSE	FALSE	FALSE	TRUE	FALSE	0	1	0	0	0	0	0	0	0	0	0	0	0	0	0	0	0	0	0	0	0	0	0	0	0	0	0	0	0	0	0	0	1	0	0	0.99987334	2.093252182	-0.000133157	0.176627765	0.019557722	0.156000003	-1.05	0.016076223						0.212448195
20	62336342	1600674	G	A	0	2	NM_005560.6	774	T	I	1	0	0	1	1	1	0	0	0	0	0	0	0	0	0	0	0	{'NM_005560.6'}	TRUE	FALSE	FALSE	FALSE	FALSE	FALSE	FALSE	1	0	0	0	0	0	1	0	0	0	0	0	0	0	0	0	0	0	0	0	0	0	0	0	0	0	0	0	0	0	0	0	0	0	0	0.999420226	0.243164063	-0.000658035	0.365493174	0.007136899	1.646999955	-5.25	0.412115623	-7.574466206	-4.328281985	-6.309717345	0.440304728	0.1057	-2.875756979
17	75739655	1600676	C	T	0	1	NM_000213.5				0	0	0	1	0	0	0	0	0	0	1	0	0	0	0	0	0	{'NM_000213.5'}	FALSE	FALSE	FALSE	FALSE	FALSE	TRUE	FALSE	0	1	0	0	0	0	0	0	0	0	0	0	0	0	0	0	0	0	0	0	0	0	0	0	0	0	0	0	0	0	0	0	1	0	0	0.998323083	0.197143555	-0.000329614	0.128989244	0.012147613	0.899999976	-2.93	0.016076223						-0.237314306
3	126989804	1600678	C	T	0	2	NM_032242.4				0	0	0	1	0	0	0	0	0	0	1	0	0	0	0	0	0	{'NM_032242.4'}	FALSE	FALSE	FALSE	FALSE	FALSE	TRUE	FALSE	0	1	0	0	0	0	0	0	0	0	0	0	0	0	0	0	0	0	0	0	0	0	0	0	0	0	0	0	0	0	0	0	1	0	0	0.998539686	0.181482315	9.23E-05	0.266497797	0.009352703	0.150000006	-1.15	0.016076223						0.417144805
8	86230029	1600680	A	G	0	1	NM_138817.3	83	F	=	1	0	0	1	1	1	0	0	0	0	0	0	0	0	0	0	0	{'NM_138817.3'}	FALSE	TRUE	FALSE	FALSE	FALSE	FALSE	FALSE	1	0	0	0	0	0	0	0	0	0	1	0	0	0	0	0	0	0	0	0	0	0	0	0	0	0	0	0	0	0	0	0	0	0	0	0.998942554	0.079918623	-0.000195384	0.310327436	0.017390921	0.150000006	-3.11	0.006608605						7.948443972
8	144051492	1600681	C	G	0	2	NM_017570.5				0	0	0	1	0	0	0	0	0	0	1	0	0	0	0	0	0	{'NM_017570.5'}	FALSE	FALSE	FALSE	FALSE	FALSE	TRUE	FALSE	0	1	0	0	0	0	0	0	0	0	0	0	0	0	0	0	0	0	0	0	0	0	0	0	0	0	0	0	0	0	0	0	1	0	0	0.999847651	0.394332886	0.00065285	0.150005543	0.072328047	-3.474999905	-1.92	0.016076223						0.804169476
12	6329638	1600683	C	T	0	1	NM_001065.4				0	0	0	1	0	0	0	0	0	0	1	0	0	0	0	0	0	{'NM_001065.4'}	FALSE	FALSE	FALSE	FALSE	FALSE	TRUE	FALSE	0	1	0	0	0	0	0	0	0	0	0	0	0	0	0	0	0	0	0	0	0	0	0	0	0	0	0	0	0	0	0	0	1	0	0	0.999363363	0.130249023	-6.05E-05	0.096593612	0.007270767	-1.008999944	-0.93	0.016076223						-0.085054159
5	157390514	1600685	C	G	0	1	NM_001037333.3				0	0	0	1	0	0	0	0	0	0	1	0	0	0	0	0	0	{'NM_001037333.3'}	FALSE	FALSE	FALSE	FALSE	FALSE	TRUE	FALSE	0	1	0	0	0	0	0	0	0	0	0	0	0	0	0	0	0	0	0	0	0	0	0	0	0	0	0	0	0	0	0	0	1	0	0	0.999884486	0.784179688	-0.000368238	0.149147778	0.03934044	0.503000021	-2.17	0.016076223						-1.83174932
5	157341057	1600687	A	G	0	1	NM_001037333.3				0	0	0	1	0	0	0	0	0	0	1	0	0	0	0	0	0	{'NM_001037333.3'}	FALSE	FALSE	FALSE	FALSE	FALSE	TRUE	FALSE	0	1	0	0	0	0	0	0	0	0	0	0	0	0	0	0	0	0	0	0	0	0	0	0	0	0	0	0	0	0	0	0	1	0	0	0.999539018	0.265869141	0.000239611	0.093787959	0.037969071	-0.101000004	0.11	0.016076223						0.910175249
4	2833690	1600689	C	T	0	1	NM_001122681.2				0	0	0	1	0	0	0	0	0	0	1	0	0	0	0	0	0	{'NM_001122681.2'}	FALSE	FALSE	FALSE	FALSE	FALSE	TRUE	FALSE	0	1	0	0	0	0	0	0	0	0	0	0	0	0	0	0	0	0	0	0	0	0	0	0	0	0	0	0	0	0	0	0	1	0	0	0.99905771	0.460205078	8.82E-06	0.110059894	0.065822711	0.289999992	-2.07	0.016076223						-0.860417201
8	86217510	1600690	C	T	0	2	NM_138817.3	380	R	K	1	0	0	1	1	1	0	0	0	0	0	0	0	0	0	0	0	{'NM_138817.3'}	TRUE	FALSE	FALSE	FALSE	FALSE	FALSE	FALSE	1	0	0	0	0	0	1	0	0	0	0	0	0	0	0	0	0	0	0	0	0	0	0	0	0	0	0	0	0	0	0	0	0	0	0	0.999348521	0.112940788	0.00031209	0.147453337	0.042250568	1.154999971	2.58	0.412115623	-3.129152298	-4.633214951	-3.070305824	0.209084664	0.1037	0.302584238
21	46267101	1600691	C	T	0	1	NM_003906.5	890	T	=	1	0	0	1	1	1	0	0	0	0	0	0	0	0	0	0	0	{'NM_003906.5'}	FALSE	TRUE	FALSE	FALSE	FALSE	FALSE	FALSE	1	0	0	0	0	0	0	0	0	0	1	0	0	0	0	0	0	0	0	0	0	0	0	0	0	0	0	0	0	0	0	0	0	0	0	0.999235392	0.922363281	0.00052911	0.238810203	0.013436333	-2.779000044	-0.6	0.006608605						-0.093948007
20	41202708	1600692	C	T	0	1	NM_001384317.1	737	A	T	1	0	0	1	1	1	0	0	0	0	0	0	0	0	0	0	0	{'NM_001384317.1'}	TRUE	FALSE	FALSE	FALSE	FALSE	FALSE	FALSE	1	0	0	0	0	0	1	0	0	0	0	0	0	0	0	0	0	0	0	0	0	0	0	0	0	0	0	0	0	0	0	0	0	0	0	0.997518659	0.104879379	-0.000777602	0.194787767	0.026015781	2.546999931	-7.18	0.412115623	-3.516854763	-3.556813478	-3.460436106	0.438306413	0.1057	-0.545646019
2	230212993	1600693	T	C	0	1	NM_080424.4	117	T	=	1	0	0	1	1	1	0	0	0	0	0	0	0	0	0	0	0	{'NM_080424.4'}	FALSE	TRUE	FALSE	FALSE	FALSE	FALSE	FALSE	1	0	0	0	0	0	0	0	0	0	1	0	0	0	0	0	0	0	0	0	0	0	0	0	0	0	0	0	0	0	0	0	0	0	0	0.998892665	0.401123047	-0.000247478	0.093861417	0.010466364	-3.257999897	-1.01	0.006608605						-0.693499535
2	3477680	1600694	A	C	0	2	NM_016030.6				0	0	0	1	0	0	0	0	0	0	1	0	0	0	0	0	0	{'NM_016030.6'}	FALSE	FALSE	FALSE	FALSE	FALSE	TRUE	FALSE	0	1	0	0	0	0	0	0	0	0	0	0	0	0	0	0	0	0	0	0	0	0	0	0	0	0	0	0	0	0	0	0	1	0	0	0.998573005	0.291992188	0.000546098	0.187072554	0.053819625	0.573000014	-5.04	0.016076223						-1.254222975
8	143930126	1600696	T	A	0	1	NM_201384.3				0	0	0	1	0	0	0	0	0	0	1	0	0	0	0	0	0	{'NM_201378.4', 'NM_201384.3'}	FALSE	FALSE	FALSE	FALSE	FALSE	TRUE	FALSE	0	1	0	0	0	0	0	0	0	0	0	0	0	0	0	0	0	0	0	0	0	0	0	0	0	0	0	0	0	0	0	0	1	0	0	0.99820298	0.179168701	-0.000115693	0.118497573	0.009007316	-1.370000005	-0.97	0.016076223						-0.697441429
12	112911115	1600697	C	T	0	1	NM_016816.4	178	T	=	1	0	0	1	1	1	0	0	0	0	0	0	0	0	0	0	0	{'NM_016816.4'}	FALSE	TRUE	FALSE	FALSE	FALSE	FALSE	FALSE	1	0	0	0	0	0	0	0	0	0	1	0	0	0	0	0	0	0	0	0	0	0	0	0	0	0	0	0	0	0	0	0	0	0	0	0.999607801	0.494018793	0.000178933	0.255065263	0.008850251	-0.944999993	-0.58	0.006608605						0.438230872
1	181732844	1600698	C	T	0	1	NM_001205293.3	920	R	C	1	0	0	1	1	1	0	0	0	0	0	0	0	0	0	0	0	{'NM_001205293.3'}	TRUE	FALSE	FALSE	FALSE	FALSE	FALSE	FALSE	1	0	0	0	0	0	1	0	0	0	0	0	0	0	0	0	0	0	0	0	0	0	0	0	0	0	0	0	0	0	0	0	0	0	0	0.992334604	0.143536091	-0.004728317	0.104794134	0.012303101	2.423000097	-9.01	0.412115623	-6.609703527	-6.756339926	-7.292605599	0.735310263	0.5982	-1.497492433
X	41586946	1600700	T	C	0	1	NM_001367721.1	425	A	=	1	0	0	1	1	1	0	0	0	0	0	0	0	0	0	0	0	{'NM_001367721.1'}	FALSE	TRUE	FALSE	FALSE	FALSE	FALSE	FALSE	1	0	0	0	0	0	0	0	0	0	1	0	0	0	0	0	0	0	0	0	0	0	0	0	0	0	0	0	0	0	0	0	0	0	0	0.99672848	0.412625372	-0.000281572	0.318356014	0.177868784	2.592999935	-4.02	0.006608605						-1.929604173
14	104770733	1600702	G	A	0	1	NM_001382430.1				0	0	0	1	0	0	0	0	0	0	1	0	0	0	0	0	0	{'NM_001382430.1'}	FALSE	FALSE	FALSE	FALSE	FALSE	TRUE	FALSE	0	1	0	0	0	0	0	0	0	0	0	0	0	0	0	0	0	0	0	0	0	0	0	0	0	0	0	0	0	0	0	0	1	0	0	0.999517262	0.165039063	-0.000495553	0.346255931	0.014984589	-0.670000017	-1.16	0.016076223						-0.492106989
1	150799293	1600703	C	T	0	1	NM_000396.4				0	0	0	1	0	0	0	0	0	0	1	0	0	0	0	0	0	{'NM_000396.4'}	FALSE	FALSE	FALSE	FALSE	FALSE	TRUE	FALSE	0	1	0	0	0	0	0	0	0	0	0	0	0	0	0	0	0	0	0	0	0	0	0	0	0	0	0	0	0	0	0	0	1	0	0	0.999317765	0.494873047	0.000247061	0.344167742	0.059725221	-1.317999959	0.12	0.016076223						0.563938797
17	43643484	1600704	G	T	0	2	NM_004527.4				0	0	0	1	0	0	0	0	0	0	1	0	0	0	0	0	0	{'NM_004527.4'}	FALSE	FALSE	FALSE	FALSE	FALSE	TRUE	FALSE	0	1	0	0	0	0	0	0	0	0	0	0	0	0	0	0	0	0	0	0	0	0	0	0	0	0	0	0	0	0	0	0	1	0	0	0.999960959	1.041015625	0.000355124	0.197552431	0.014834547	-1.225999951	-5.34	0.016076223						-0.789750189
12	5044618	1600706	C	T	0	1	NM_002234.4	157	D	=	1	0	0	1	1	1	0	0	0	0	0	0	0	0	0	0	0	{'NM_002234.4'}	FALSE	TRUE	FALSE	FALSE	FALSE	FALSE	FALSE	1	0	0	0	0	0	0	0	0	0	1	0	0	0	0	0	0	0	0	0	0	0	0	0	0	0	0	0	0	0	0	0	0	0	0	0.999348521	0.31897068	-0.000292778	0.23534533	0.005547713	1.235999942	-2.51	0.006608605						-1.536986469
3	194437305	1600707	C	T	0	1	NM_001367549.1				0	0	0	1	0	0	0	0	0	0	1	0	0	0	0	0	0	{'NM_001367549.1'}	FALSE	FALSE	FALSE	FALSE	FALSE	TRUE	FALSE	0	1	0	0	0	0	0	0	0	0	0	0	0	0	0	0	0	0	0	0	0	0	0	0	0	0	0	0	0	0	0	0	1	0	0	0.998470783	0.107971191	1.19E-06	0.235282429	0.010288633	0.317999989	-3.72	0.016076223						-0.185812354
16	81937739	1600710	C	T	0	1	NM_002661.5				0	0	0	1	0	0	0	0	0	0	1	0	0	0	0	0	0	{'NM_002661.5'}	FALSE	FALSE	FALSE	FALSE	FALSE	TRUE	FALSE	0	1	0	0	0	0	0	0	0	0	0	0	0	0	0	0	0	0	0	0	0	0	0	0	0	0	0	0	0	0	0	0	1	0	0	0.999854565	2.0949862	0.000202537	0.156627956	0.019692426	-4.793000221	0.33	0.016076223						0.358772844
7	82952219	1600711	T	C	0	1	NM_033026.6	2912	M	V	1	0	0	1	1	1	0	0	0	0	0	0	0	0	0	0	0	{'NM_033026.6'}	TRUE	FALSE	FALSE	FALSE	FALSE	FALSE	FALSE	1	0	0	0	0	0	1	0	0	0	0	0	0	0	0	0	0	0	0	0	0	0	0	0	0	0	0	0	0	0	0	0	0	0	0	0.997215688	0.291091919	-0.000875652	0.243068985	0.007058458	-0.718999982	-2.88	0.412115623	-1.796103285	-1.678195696	-1.61894881	0.271889744	0.0643	0.167978346
15	89293988	1600715	C	G	0	1	NM_001113378.2	816	A	G	1	0	0	1	1	1	0	0	0	0	0	0	0	0	0	0	0	{'NM_001113378.2'}	TRUE	FALSE	FALSE	FALSE	FALSE	FALSE	FALSE	1	0	0	0	0	0	1	0	0	0	0	0	0	0	0	0	0	0	0	0	0	0	0	0	0	0	0	0	0	0	0	0	0	0	0	0.999302745	1.013671875	-0.00227195	0.103186143	0.023538051	2.944999933	-5.73	0.412115623	-3.825495707	-3.9321828	-6.101781448	0.619064256	0.1517	-1.388663739
9	91733106	1600717	G	A	0	2	NM_004560.4				0	0	0	1	0	0	0	0	0	0	1	0	0	0	0	0	0	{'NM_004560.4'}	FALSE	FALSE	FALSE	FALSE	FALSE	TRUE	FALSE	0	1	0	0	0	0	0	0	0	0	0	0	0	0	0	0	0	0	0	0	0	0	0	0	0	0	0	0	0	0	0	0	1	0	0	0.995881259	0.090047836	-0.000231981	0.160924407	0.009610469	-0.324999988	-1.75	0.016076223						0.095530197
8	10616607	1600718	G	A	0	1	NM_178857.6				0	0	0	1	0	0	0	0	0	0	1	0	0	0	0	0	0	{'NM_178857.6'}	FALSE	FALSE	FALSE	FALSE	FALSE	TRUE	FALSE	0	1	0	0	0	0	0	0	0	0	0	0	0	0	0	0	0	0	0	0	0	0	0	0	0	0	0	0	0	0	0	0	1	0	0	0.999377847	0.155263424	5.96E-07	0.226048462	0.01258382	-0.476999998	1.46	0.016076223						0.220647626
10	3138934	1600719	C	T	0	2	NM_014889.4	963	V	I	1	0	0	1	1	1	0	0	0	0	0	0	0	0	0	0	0	{'NM_014889.4'}	TRUE	FALSE	FALSE	FALSE	FALSE	FALSE	FALSE	1	0	0	0	0	0	1	0	0	0	0	0	0	0	0	0	0	0	0	0	0	0	0	0	0	0	0	0	0	0	0	0	0	0	0	0.999774516	0.338378906	-7.82E-05	0.183435769	0.007572724	5.327000141	-3.22	0.412115623	-3.336488918	-3.174519483	-1.96795773	0.437653728	0.085	-1.084432721
17	74309401	1600720	T	G	0	1	NM_023036.6				0	0	0	1	0	0	0	0	0	0	1	0	0	0	0	0	0	{'NM_023036.6'}	FALSE	FALSE	FALSE	FALSE	FALSE	TRUE	FALSE	0	1	0	0	0	0	0	0	0	0	0	0	0	0	0	0	0	0	0	0	0	0	0	0	0	0	0	0	0	0	0	0	1	0	0	0.999784708	1.516601563	5.31E-05	0.147630084	0.010655349	-3.392999887	-0.71	0.016076223						-0.895783573
1	1213709	1600721	G	A	0	1	NM_003327.4	74	D	=	1	0	0	1	1	1	0	0	0	0	0	0	0	0	0	0	0	{'NM_003327.4'}	FALSE	TRUE	FALSE	FALSE	FALSE	FALSE	FALSE	1	0	0	0	0	0	0	0	0	0	1	0	0	0	0	0	0	0	0	0	0	0	0	0	0	0	0	0	0	0	0	0	0	0	0	0.999914467	0.71297884	-0.000116825	0.11333346	0.01081621	-4.291999817	-0.11	0.006608605						-0.374461532
15	33601568	1600725	C	T	0	2	NM_001036.6				0	0	0	1	0	0	0	0	0	0	1	0	0	0	0	0	0	{'NM_001036.6'}	FALSE	FALSE	FALSE	FALSE	FALSE	TRUE	FALSE	0	1	0	0	0	0	0	0	0	0	0	0	0	0	0	0	0	0	0	0	0	0	0	0	0	0	0	0	0	0	0	0	1	0	0	0.994315326	0.157360554	-3.55E-05	0.106249267	0.007072763	-0.280000001	0.41	0.016076223						-0.229815967
1	9721427	1600726	G	A	0	1	NM_005026.5				0	0	0	1	0	0	0	0	0	0	1	0	0	0	0	0	0	{'NM_005026.5'}	FALSE	FALSE	FALSE	FALSE	FALSE	TRUE	FALSE	0	1	0	0	0	0	0	0	0	0	0	0	0	0	0	0	0	0	0	0	0	0	0	0	0	0	0	0	0	0	0	0	1	0	0	0.999405921	0.172492981	0.000112295	0.206607625	0.012725766	-1.822999954	-0.85	0.016076223						0.575603731
6	166938878	1600728	G	T	0	1	NM_003730.6				0	0	0	1	0	0	0	0	0	0	1	0	0	0	0	0	0	{'NM_003730.6'}	FALSE	FALSE	FALSE	FALSE	FALSE	TRUE	FALSE	0	1	0	0	0	0	0	0	0	0	0	0	0	0	0	0	0	0	0	0	0	0	0	0	0	0	0	0	0	0	0	0	1	0	0	0.999432683	0.363769531	-0.000165701	0.15305697	0.018751344	0.675000012	-1.92	0.016076223						-1.305273741
18	55228272	1600730	G	C	0	1	NM_001083962.2	657	P	A	1	0	0	1	1	1	0	0	0	0	0	0	0	0	0	0	0	{'NM_001083962.2'}	TRUE	FALSE	FALSE	FALSE	FALSE	FALSE	FALSE	1	0	0	0	0	0	1	0	0	0	0	0	0	0	0	0	0	0	0	0	0	0	0	0	0	0	0	0	0	0	0	0	0	0	0	0.998866856	0.486423492	-0.001530349	0.252448219	0.015502572	2.101000071	-7.37	0.412115623	-0.706929684	-5.28937149	-6.346468449	0.444979683	0.0578	-1.842063099
12	53059649	1600731	G	A	0	2	NM_170754.4	670	A	T	1	0	0	1	1	1	0	0	0	0	0	0	0	0	0	0	0	{'NM_170754.4'}	TRUE	FALSE	FALSE	FALSE	FALSE	FALSE	FALSE	1	0	0	0	0	0	1	0	0	0	0	0	0	0	0	0	0	0	0	0	0	0	0	0	0	0	0	0	0	0	0	0	0	0	0	0.998074353	0.159423828	-3.26E-05	0.28297165	0.011963063	-5.703999996	-1.33	0.412115623	-4.920993552	-4.355370432	-4.425952971	0.242311901	0.0718	-0.855851024
17	75842455	1600732	C	T	0	1	NM_199242.3	183	V	I	1	0	0	1	1	1	0	0	0	0	0	0	0	0	0	0	0	{'NM_199242.3'}	TRUE	FALSE	FALSE	FALSE	FALSE	FALSE	FALSE	1	0	0	0	0	0	1	0	0	0	0	0	0	0	0	0	0	0	0	0	0	0	0	0	0	0	0	0	0	0	0	0	0	0	0	0.998029411	0.152954102	-0.000160754	0.202335667	0.005681278	2.749000072	-4.06	0.412115623	-7.349321454	-4.841471529	-5.108345475	0.484246778	0.0735	-1.85656935
8	22046298	1600733	G	A	0	2	NM_003867.4				0	0	0	1	0	0	0	0	0	0	1	0	0	0	0	0	0	{'NM_003867.4'}	FALSE	FALSE	FALSE	FALSE	FALSE	TRUE	FALSE	0	1	0	0	0	0	0	0	0	0	0	0	0	0	0	0	0	0	0	0	0	0	0	0	0	0	0	0	0	0	0	0	1	0	0	0.998892665	0.129638672	-0.000218868	0.173199351	0.009504739	-0.128999993	-3.9	0.016076223						-0.27663859
3	171659268	1600735	C	G	0	1	NM_002662.5	792	V	L	1	0	0	1	1	1	0	0	0	0	0	0	0	0	0	0	0	{'NM_002662.5'}	TRUE	FALSE	FALSE	FALSE	FALSE	FALSE	FALSE	1	0	0	0	0	0	1	0	0	0	0	0	0	0	0	0	0	0	0	0	0	0	0	0	0	0	0	0	0	0	0	0	0	0	0	0.996329188	0.151918411	-0.000928402	0.108274253	0.008726829	0.680999994	-5.2	0.412115623	-7.107563583	-3.268274201	-5.206076431	0.479022244	0.1205	-5.373412013
22	36937372	1600736	C	T	0	1	NM_000395.3				0	0	0	1	0	0	0	0	0	0	1	0	0	0	0	0	0	{'NM_000395.3'}	FALSE	FALSE	FALSE	FALSE	FALSE	TRUE	FALSE	0	1	0	0	0	0	0	0	0	0	0	0	0	0	0	0	0	0	0	0	0	0	0	0	0	0	0	0	0	0	0	0	1	0	0	0.999234319	0.125244141	-0.000303268	0.382180371	0.008504473	0.202999994	-3.38	0.016076223						0.079453982
1	31738925	1600740	G	A	0	1	NM_001364857.2	836	A	=	1	0	0	1	1	1	0	0	0	0	0	0	0	0	0	0	0	{'NM_001364857.2'}	FALSE	TRUE	FALSE	FALSE	FALSE	FALSE	FALSE	1	0	0	0	0	0	0	0	0	0	1	0	0	0	0	0	0	0	0	0	0	0	0	0	0	0	0	0	0	0	0	0	0	0	0	0.998785675	0.153920174	0.000187933	0.230262186	0.024334923	-1.483999968	-0.71	0.006608605						1.203905761
4	125321250	1600741	G	A	0	1	NM_001291303.3	1613	S	=	1	0	0	1	1	1	0	0	0	0	0	0	0	0	0	0	0	{'NM_001291303.3'}	FALSE	TRUE	FALSE	FALSE	FALSE	FALSE	FALSE	1	0	0	0	0	0	0	0	0	0	1	0	0	0	0	0	0	0	0	0	0	0	0	0	0	0	0	0	0	0	0	0	0	0	0	0.994694471	0.203930855	0.000252008	0.239832634	0.009722982	-0.200000003	3.55	0.006608605						0.806426726
2	29251090	1600742	C	G	0	1	NM_004304.5				0	0	0	1	0	0	0	0	0	0	1	0	0	0	0	0	0	{'NM_004304.5'}	FALSE	FALSE	FALSE	FALSE	FALSE	TRUE	FALSE	0	1	0	0	0	0	0	0	0	0	0	0	0	0	0	0	0	0	0	0	0	0	0	0	0	0	0	0	0	0	0	0	1	0	0	0.997518659	0.317588806	-0.000166774	0.200865499	0.011732967	-0.184	-1.79	0.016076223						-1.141031593
19	746316	1600747	C	T	0	1	NM_002579.3	222	N	=	1	0	0	1	1	1	0	0	0	0	0	0	0	0	0	0	0	{'NM_002579.3'}	FALSE	TRUE	FALSE	FALSE	FALSE	FALSE	FALSE	1	0	0	0	0	0	0	0	0	0	1	0	0	0	0	0	0	0	0	0	0	0	0	0	0	0	0	0	0	0	0	0	0	0	0	0.998990238	0.098022461	-0.000420451	0.295254526	0.00590523	-0.647000015	-0.12	0.006608605						0.836805582
1	109627311	1600748	C	T	0	1	NM_001368809.2	285	D	=	1	0	0	1	1	1	0	0	0	0	0	0	0	0	0	0	0	{'NM_001368809.2'}	FALSE	TRUE	FALSE	FALSE	FALSE	FALSE	FALSE	1	0	0	0	0	0	0	0	0	0	1	0	0	0	0	0	0	0	0	0	0	0	0	0	0	0	0	0	0	0	0	0	0	0	0	0.998868585	0.575195313	0.000265896	0.225310535	0.0187386	-1.485000014	2.99	0.006608605						1.110934138
19	40242089	1600750	T	C	0	1	NM_001626.6				0	0	0	1	0	0	0	0	0	0	1	0	0	0	0	0	0	{'NM_001626.6'}	FALSE	FALSE	FALSE	FALSE	FALSE	TRUE	FALSE	0	1	0	0	0	0	0	0	0	0	0	0	0	0	0	0	0	0	0	0	0	0	0	0	0	0	0	0	0	0	0	0	1	0	0	0.998892665	0.700180054	-0.000152469	0.136449459	0.013760285	-0.338	-0.49	0.016076223						0.139789529
2	15328262	1600752	A	G	0	1	NM_015909.4	1466	D	=	1	0	0	1	1	1	0	0	0	0	0	0	0	0	0	0	0	{'NM_015909.4'}	FALSE	TRUE	FALSE	FALSE	FALSE	FALSE	FALSE	1	0	0	0	0	0	0	0	0	0	1	0	0	0	0	0	0	0	0	0	0	0	0	0	0	0	0	0	0	0	0	0	0	0	0	0.997460842	0.120584011	-0.000162721	0.143749328	0.01202248	-0.167999998	-2.46	0.006608605						-0.152346955
4	157170416	1600753	C	A	0	1	NM_000824.5				0	0	0	1	0	0	0	0	0	0	1	0	0	0	0	0	0	{'NM_000824.5'}	FALSE	FALSE	FALSE	FALSE	FALSE	TRUE	FALSE	0	1	0	0	0	0	0	0	0	0	0	0	0	0	0	0	0	0	0	0	0	0	0	0	0	0	0	0	0	0	0	0	1	0	0	0.999363363	0.272113323	0.001997113	0.190661416	0.014896314	-0.061999999	-0.84	0.016076223						-0.557154596
5	157319943	1600755	G	A	0	1	NM_001037333.3				0	0	0	1	0	0	0	0	0	0	1	0	0	0	0	0	0	{'NM_001037333.3'}	FALSE	FALSE	FALSE	FALSE	FALSE	TRUE	FALSE	0	1	0	0	0	0	0	0	0	0	0	0	0	0	0	0	0	0	0	0	0	0	0	0	0	0	0	0	0	0	0	0	1	0	0	0.997737169	0.06574297	-0.000288725	0.172099008	0.014202891	0.987999976	-1.54	0.016076223						-0.319603957
4	3206845	1600756	G	A	0	2	NM_001388492.1	1979	G	=	1	0	0	1	1	1	0	0	0	0	0	0	0	0	0	0	0	{'NM_001388492.1'}	FALSE	TRUE	FALSE	FALSE	FALSE	FALSE	FALSE	1	0	0	0	0	0	0	0	0	0	1	0	0	0	0	0	0	0	0	0	0	0	0	0	0	0	0	0	0	0	0	0	0	0	0	0.999035776	0.106852293	0.000149965	0.114151628	0.006441172	-0.555999994	-2.96	0.006608605						-0.459357247
16	67651791	1600757	G	A	0	2	NM_001013838.3	845	G	D	1	0	0	1	1	1	0	0	0	0	0	0	0	0	0	0	0	{'NM_001013838.3'}	TRUE	FALSE	FALSE	FALSE	FALSE	FALSE	FALSE	1	0	0	0	0	0	1	0	0	0	0	0	0	0	0	0	0	0	0	0	0	0	0	0	0	0	0	0	0	0	0	0	0	0	0	0.997401655	0.190164566	-0.000668407	0.186432563	0.010098516	1.241000056	-3.61	0.412115623	-4.47535015	-4.298288402	-4.189479608	0.395816706	0.1103	-0.095508322
12	15586902	1600759	C	T	0	1	NM_030667.3	1087	D	=	1	0	0	1	1	1	0	0	0	0	0	0	0	0	0	0	0	{'NM_030667.3'}	FALSE	TRUE	FALSE	FALSE	FALSE	FALSE	FALSE	1	0	0	0	0	0	0	0	0	0	1	0	0	0	0	0	0	0	0	0	0	0	0	0	0	0	0	0	0	0	0	0	0	0	0	0.993622422	0.189507484	0.000145912	0.230621175	0.013633599	-0.414000005	2.01	0.006608605						0.778433561
11	125961715	1600761	C	T	0	1	NM_001378964.1				0	0	0	1	0	0	0	0	0	0	1	0	0	0	0	0	0	{'NM_001378964.1'}	FALSE	FALSE	FALSE	FALSE	FALSE	TRUE	FALSE	0	1	0	0	0	0	0	0	0	0	0	0	0	0	0	0	0	0	0	0	0	0	0	0	0	0	0	0	0	0	0	0	1	0	0	0.999741077	0.633789063	0.000358105	0.188968961	0.017029265	-0.158999994	-1.29	0.016076223					0.1211	-0.222767211
X	77856885	1600762	G	C	0	1	NM_001367916.1				0	0	0	1	0	0	0	0	0	0	1	0	0	0	0	0	0	{'NM_001367916.1'}	FALSE	FALSE	FALSE	FALSE	FALSE	TRUE	FALSE	0	1	0	0	0	0	0	0	0	0	0	0	0	0	0	0	0	0	0	0	0	0	0	0	0	0	0	0	0	0	0	0	1	0	0	0.995975018	0.14855957	-0.000323057	0.156819782	0.011382604	-1.065000057	-3.81	0.016076223						-1.140202969
22	42693394	1600764	G	A	0	2	NM_017436.7	186	F	=	1	0	0	1	1	1	0	0	0	0	0	0	0	0	0	0	0	{'NM_017436.7'}	FALSE	TRUE	FALSE	FALSE	FALSE	FALSE	FALSE	1	0	0	0	0	0	0	0	0	0	1	0	0	0	0	0	0	0	0	0	0	0	0	0	0	0	0	0	0	0	0	0	0	0	0	0.998892665	0.193870544	0.000196338	0.193747208	0.006280328	-0.170000002	-0.68	0.006608605						0.075370193
X	101841958	1600767	T	C	0	2					0	0	0	0	0	0	0	0	0	0	0	0	0	0	0	0	1	set()	FALSE	FALSE	FALSE	FALSE	FALSE	FALSE	FALSE	0	1	0	0	0	0	0	0	0	0	0	0	0	0	0	0	0	0	0	0	0	0	0	0	0	0	0	0	0	0	0	0	0	0	0	0.997983456	0.087276936	-0.003092766	0.16806616	0.01764578	3.815999985	-5.95	0.106962239				0.59423589		-1.757937357
20	62319784	1600768	G	A	0	2	NM_005560.6	2257	T	=	1	0	0	1	1	1	0	0	0	0	0	0	0	0	0	0	0	{'NM_005560.6'}	FALSE	TRUE	FALSE	FALSE	FALSE	FALSE	FALSE	1	0	0	0	0	0	0	0	0	0	1	0	0	0	0	0	0	0	0	0	0	0	0	0	0	0	0	0	0	0	0	0	0	0	0	0.999216497	0.1514709	-0.000350118	0.198611712	0.008307389	0.151999995	-1.32	0.006608605						-0.984628528
22	50461150	1600770	G	A	0	1	NM_002972.4				0	0	0	1	0	0	0	0	0	0	1	0	0	0	0	0	0	{'NM_002972.4'}	FALSE	FALSE	FALSE	FALSE	FALSE	TRUE	FALSE	0	1	0	0	0	0	0	0	0	0	0	0	0	0	0	0	0	0	0	0	0	0	0	0	0	0	0	0	0	0	0	0	1	0	0	0.999746978	1.423768759	2.98E-06	0.196945432	0.010511082	-5.72300005	-0.62	0.016076223						0.507841408
9	84741883	1600772	G	A	0	1	NM_006180.6				0	0	0	1	0	0	0	0	0	0	1	0	0	0	0	0	0	{'NM_006180.6'}	FALSE	FALSE	FALSE	FALSE	FALSE	TRUE	FALSE	0	1	0	0	0	0	0	0	0	0	0	0	0	0	0	0	0	0	0	0	0	0	0	0	0	0	0	0	0	0	0	0	1	0	0	0.998842239	0.673828125	0.000435352	0.242876483	0.006922439	1.373000026	-4.3	0.016076223						0.3312608
3	183650938	1600773	T	A	0	2	NM_017644.3	194	T	=	1	0	0	1	1	1	0	0	0	0	0	0	0	0	0	0	0	{'NM_017644.3'}	FALSE	TRUE	FALSE	FALSE	FALSE	FALSE	FALSE	1	0	0	0	0	0	0	0	0	0	1	0	0	0	0	0	0	0	0	0	0	0	0	0	0	0	0	0	0	0	0	0	0	0	0	0.998470783	0.140625	-0.000337243	0.202482111	0.00768051	0.469000012	-3.99	0.006608605						-0.503382027
14	95535103	1600774	T	C	0	1	NM_016417.3	5	L	P	1	0	0	1	1	1	0	0	0	0	0	0	0	0	0	0	0	{'NM_016417.3'}	TRUE	FALSE	FALSE	FALSE	FALSE	FALSE	FALSE	1	0	0	0	0	0	1	0	0	0	0	0	0	0	0	0	0	0	0	0	0	0	0	0	0	0	0	0	0	0	0	0	0	0	0	0.999688566	0.127513885	-0.0036273	0.172111639	0.009211786	1.644999981	-6.63	0.412115623	-5.735126495	-5.688164234	-8.580212593	0.511901684	0.1004	-0.523755521
12	12158968	1600775	T	A	0	1	NM_002336.3	884	S	=	1	0	0	1	1	1	0	0	0	0	0	0	0	0	0	0	0	{'NM_002336.3'}	FALSE	TRUE	FALSE	FALSE	FALSE	FALSE	FALSE	1	0	0	0	0	0	0	0	0	0	1	0	0	0	0	0	0	0	0	0	0	0	0	0	0	0	0	0	0	0	0	0	0	0	0	0.997788727	0.171496868	0.000201225	0.276136192	0.008328536	0.432000011	2.59	0.006608605						-2.175548613
1	109268873	1600777	T	C	0	1	NM_001408.3				0	0	0	1	0	0	0	0	0	0	1	0	0	0	0	0	0	{'NM_001408.3'}	FALSE	FALSE	FALSE	FALSE	FALSE	TRUE	FALSE	0	1	0	0	0	0	0	0	0	0	0	0	0	0	0	0	0	0	0	0	0	0	0	0	0	0	0	0	0	0	0	0	1	0	0	0.999037147	0.702636719	0.000125587	0.30737654	0.015501466	0.041999999	-1.11	0.016076223						-0.339060254
19	8090106	1600781	C	T	0	2	NM_032447.5	2059	E	=	1	0	0	1	1	1	0	0	0	0	0	0	0	0	0	0	0	{'NM_032447.5'}	FALSE	TRUE	FALSE	FALSE	FALSE	FALSE	FALSE	1	0	0	0	0	0	0	0	0	0	1	0	0	0	0	0	0	0	0	0	0	0	0	0	0	0	0	0	0	0	0	0	0	0	0	0.999716341	1.517578125	-0.000230432	0.250540426	0.007104321	-0.80400002	-2.8	0.006608605						0.038728416
X	134498412	1600782	C	A	0	1	NM_000194.3	170	R	=	1	0	0	1	1	1	0	0	0	0	0	0	0	0	0	0	0	{'NM_000194.3'}	FALSE	TRUE	FALSE	FALSE	FALSE	FALSE	FALSE	1	0	0	0	0	0	0	0	0	0	1	0	0	0	0	0	0	0	0	0	0	0	0	0	0	0	0	0	0	0	0	0	0	0	0	0.99836129	0.398707271	-0.000842452	0.222847695	0.014376167	2.249000072	-3.06	0.006608605						-0.110506535
6	106655635	1600783	G	T	0	1	NM_018292.5	355	V	L	1	0	0	1	1	1	0	0	0	0	0	0	0	0	0	0	0	{'NM_018292.5'}	TRUE	FALSE	FALSE	FALSE	FALSE	FALSE	FALSE	1	0	0	0	0	0	1	0	0	0	0	0	0	0	0	0	0	0	0	0	0	0	0	0	0	0	0	0	0	0	0	0	0	0	0	0.999458253	0.137111545	-0.000430048	0.146280853	0.018359249	0.419	-4.75	0.412115623	-5.111445427	-3.756532907	-2.773787975	0.409543169	0.1187	-3.816456318
19	39499490	1600784	G	C	0	1	NM_203486.3				0	0	0	1	0	0	0	0	0	0	1	0	0	0	0	0	0	{'NM_203486.3'}	FALSE	FALSE	FALSE	FALSE	FALSE	TRUE	FALSE	0	1	0	0	0	0	0	0	0	0	0	0	0	0	0	0	0	0	0	0	0	0	0	0	0	0	0	0	0	0	0	0	1	0	0	0.999658465	0.351394653	4.59E-06	0.114198733	0.008323091	0.26699999	-1.73	0.016076223						-0.702672511
12	49051717	1600786	G	T	0	1	NM_003482.4	656	L	M	1	0	0	1	1	1	0	0	0	0	0	0	0	0	0	0	0	{'NM_003482.4'}	TRUE	FALSE	FALSE	FALSE	FALSE	FALSE	FALSE	1	0	0	0	0	0	1	0	0	0	0	0	0	0	0	0	0	0	0	0	0	0	0	0	0	0	0	0	0	0	0	0	0	0	0	0.998637259	0.088718414	-0.000431538	0.15743316	0.018042663	-0.092	-2.05	0.412115623	-8.475116987	-7.822953947	-8.86721832	0.50581575	0.1289	-0.309354365
20	35508182	1600787	T	C	0	1	NM_007186.6	2300	L	=	1	0	0	1	1	1	0	0	0	0	0	0	0	0	0	0	0	{'NM_007186.6'}	FALSE	TRUE	FALSE	FALSE	FALSE	FALSE	FALSE	1	0	0	0	0	0	0	0	0	0	1	0	0	0	0	0	0	0	0	0	0	0	0	0	0	0	0	0	0	0	0	0	0	0	0	0.997839093	0.532448292	3.65E-05	0.253478166	0.010687558	0.222000003	-2.03	0.006608605						0.651407748
5	13794078	1600789	T	A	0	1	NM_001369.3				0	0	0	1	0	0	0	0	0	0	1	0	0	0	0	0	0	{'NM_001369.3'}	FALSE	FALSE	FALSE	FALSE	FALSE	TRUE	FALSE	0	1	0	0	0	0	0	0	0	0	0	0	0	0	0	0	0	0	0	0	0	0	0	0	0	0	0	0	0	0	0	0	1	0	0	0.999317765	0.482910156	0.000138402	0.16634685	0.025836632	0	5.76	0.016076223						-0.851307556
22	40345889	1600790	C	T	0	1					0	0	0	0	0	0	0	0	0	0	0	0	0	0	0	0	1	set()	FALSE	FALSE	FALSE	FALSE	FALSE	FALSE	FALSE	0	1	0	0	0	0	0	0	0	0	0	0	0	0	0	0	0	0	0	0	0	0	0	0	0	0	0	0	0	0	0	0	0	0	0	0.995881259	0.230444908	-0.000127137	0.240930323	0.004602242	0.616999984	-1.61	0.106962239						0.222821921
11	722569	1600792	T	C	0	1	NM_022772.4				0	0	0	1	0	0	0	0	0	0	1	0	0	0	0	0	0	{'NM_022772.4'}	FALSE	FALSE	FALSE	FALSE	FALSE	TRUE	FALSE	0	1	0	0	0	0	0	0	0	0	0	0	0	0	0	0	0	0	0	0	0	0	0	0	0	0	0	0	0	0	0	0	1	0	0	0.99843514	0.113451958	-0.000156641	0.145453464	0.018032236	-1.09800005	-0.38	0.016076223						-0.214906558
3	100713880	1600793	T	C	0	2	NM_006070.6				0	0	0	1	0	0	0	0	0	0	1	0	0	0	0	0	0	{'NM_006070.6'}	FALSE	FALSE	FALSE	FALSE	FALSE	TRUE	FALSE	0	1	0	0	0	0	0	0	0	0	0	0	0	0	0	0	0	0	0	0	0	0	0	0	0	0	0	0	0	0	0	0	1	0	0	0.991401315	0.095947266	-0.000460625	0.159925361	0.011440539	1.582000017	-4.48	0.016076223						-1.194432743
X	78013127	1600794	G	C	0	1	NM_000052.7				0	0	0	1	0	0	0	0	0	0	1	0	0	0	0	0	0	{'NM_000052.7'}	FALSE	FALSE	FALSE	FALSE	FALSE	TRUE	FALSE	0	1	0	0	0	0	0	0	0	0	0	0	0	0	0	0	0	0	0	0	0	0	0	0	0	0	0	0	0	0	0	0	1	0	0	0.996875763	0.192382813	-0.000574231	0.139458867	0.024575505	0.462000012	-3.24	0.016076223						-0.988822222
16	1219142	1600796	C	T	0	1	NM_021098.3				0	0	0	1	0	0	0	0	0	0	1	0	0	0	0	0	0	{'NM_021098.3'}	FALSE	FALSE	FALSE	FALSE	FALSE	TRUE	FALSE	0	1	0	0	0	0	0	0	0	0	0	0	0	0	0	0	0	0	0	0	0	0	0	0	0	0	0	0	0	0	0	0	1	0	0	0.998917878	0.131225586	6.37E-05	0.208978392	0.009267198	-0.061000001	-1.95	0.016076223						0.486708626
12	52676337	1600797	T	G	0	2	NM_006121.4	471	T	=	1	0	0	1	1	1	0	0	0	0	0	0	0	0	0	0	0	{'NM_006121.4'}	FALSE	TRUE	FALSE	FALSE	FALSE	FALSE	FALSE	1	0	0	0	0	0	0	0	0	0	1	0	0	0	0	0	0	0	0	0	0	0	0	0	0	0	0	0	0	0	0	0	0	0	0	0.999140739	0.201768398	0.000700831	0.312140885	0.007769072	0.128999993	4.62	0.006608605						-1.2508035
6	56466212	1600798	G	C	0	1	NM_001374736.1				0	0	0	1	0	0	0	0	0	0	1	0	0	0	0	0	0	{'NM_001374736.1'}	FALSE	FALSE	FALSE	FALSE	FALSE	TRUE	FALSE	0	1	0	0	0	0	0	0	0	0	0	0	0	0	0	0	0	0	0	0	0	0	0	0	0	0	0	0	0	0	0	0	1	0	0	0.997983456	0.327636719	-0.00018692	0.153966111	0.014880308	1.871999979	-5.1	0.016076223						-0.860267639
20	46045153	1600799	G	A	0	1	NM_020708.5				0	0	0	1	0	0	0	0	0	0	1	0	0	0	0	0	0	{'NM_020708.5'}	FALSE	FALSE	FALSE	FALSE	FALSE	TRUE	FALSE	0	1	0	0	0	0	0	0	0	0	0	0	0	0	0	0	0	0	0	0	0	0	0	0	0	0	0	0	0	0	0	0	1	0	0	0.99836129	0.080844879	-0.00018692	0.252427517	0.008081706	0.143999994	-2.58	0.016076223						0.034364484
9	132921343	1600801	T	C	0	1	NM_000368.5				0	0	0	1	0	0	0	0	0	0	1	0	0	0	0	0	0	{'NM_000368.5'}	FALSE	FALSE	FALSE	FALSE	FALSE	TRUE	FALSE	0	1	0	0	0	0	0	0	0	0	0	0	0	0	0	0	0	0	0	0	0	0	0	0	0	0	0	0	0	0	0	0	1	0	0	0.997630477	0.410400391	-0.000113368	0.177874671	0.114275532	-0.022	-1.24	0.016076223						-0.777514048
21	46003102	1600802	G	A	0	1	NM_001848.3				0	0	0	1	0	0	0	0	0	0	1	0	0	0	0	0	0	{'NM_001848.3'}	FALSE	FALSE	FALSE	FALSE	FALSE	TRUE	FALSE	0	1	0	0	0	0	0	0	0	0	0	0	0	0	0	0	0	0	0	0	0	0	0	0	0	0	0	0	0	0	0	0	1	0	0	0.999817014	0.940917969	-0.000396132	0.160017423	0.013584087	0.029999999	-0.84	0.016076223						0.414198756
8	28717532	1600803	C	T	0	1	NM_001440.4	491	T	=	1	0	0	1	1	1	0	0	0	0	0	0	0	0	0	0	0	{'NM_001440.4'}	FALSE	TRUE	FALSE	FALSE	FALSE	FALSE	FALSE	1	0	0	0	0	0	0	0	0	0	1	0	0	0	0	0	0	0	0	0	0	0	0	0	0	0	0	0	0	0	0	0	0	0	0	0.996243656	0.069829941	-9.95E-06	0.198205699	0.018531302	-3.497999907	-0.23	0.006608605						0.611600399
19	32948281	1600807	G	A	0	2	NM_032816.5	194	R	W	1	0	0	1	1	1	0	0	0	0	0	0	0	0	0	0	0	{'NM_032816.5'}	TRUE	FALSE	FALSE	FALSE	FALSE	FALSE	FALSE	1	0	0	0	0	0	1	0	0	0	0	0	0	0	0	0	0	0	0	0	0	0	0	0	0	0	0	0	0	0	0	0	0	0	0	0.998326123	0.608886719	-0.000320137	0.323843873	0.037137417	-1.610999942	-0.27	0.412115623	-5.850741386	-5.944417477	-6.200514793	0.43203688	0.0948	-0.407066345
X	49255701	1600808	C	T	0	1	NM_014009.4				0	0	0	1	0	0	0	0	0	0	1	0	0	0	0	0	0	{'NM_014009.4'}	FALSE	FALSE	FALSE	FALSE	FALSE	TRUE	FALSE	0	1	0	0	0	0	0	0	0	0	0	0	0	0	0	0	0	0	0	0	0	0	0	0	0	0	0	0	0	0	0	0	1	0	0	0.999301791	0.259277344	-0.000151515	0.168394579	0.075761736	0.219999999	0.48	0.016076223						0.632171303
3	127007862	1600811	A	G	0	2	NM_032242.4	687	T	=	1	0	0	1	1	1	0	0	0	0	0	0	0	0	0	0	0	{'NM_032242.4'}	FALSE	TRUE	FALSE	FALSE	FALSE	FALSE	FALSE	1	0	0	0	0	0	0	0	0	0	1	0	0	0	0	0	0	0	0	0	0	0	0	0	0	0	0	0	0	0	0	0	0	0	0	0.997936487	0.199802399	-5.96E-05	0.325714413	0.012356815	-3.203000069	0.29	0.006608605						-0.630468607
X	18897347	1600812	A	G	0	1	NM_000292.3				0	0	0	1	0	0	0	0	0	0	1	0	0	0	0	0	0	{'NM_000292.3'}	FALSE	FALSE	FALSE	FALSE	FALSE	TRUE	FALSE	0	1	0	0	0	0	0	0	0	0	0	0	0	0	0	0	0	0	0	0	0	0	0	0	0	0	0	0	0	0	0	0	1	0	0	0.999059081	0.700195313	-0.000204325	0.187272619	0.008737154	0.822000027	-2.09	0.016076223						-0.054637253
14	62802599	1600814	T	C	0	2	NM_139318.5				0	0	0	1	0	0	0	0	0	0	1	0	0	0	0	0	0	{'NM_139318.5'}	FALSE	FALSE	FALSE	FALSE	FALSE	TRUE	FALSE	0	1	0	0	0	0	0	0	0	0	0	0	0	0	0	0	0	0	0	0	0	0	0	0	0	0	0	0	0	0	0	0	1	0	0	0.997150779	0.415039063	-0.00032711	0.153109616	0.016854042	-0.425000012	-4.33	0.016076223						-0.252468623
2	108751979	1600815	A	G	0	1	NM_006267.5	580	E	=	1	0	0	1	1	1	0	0	0	0	0	0	0	0	0	0	0	{'NM_006267.5'}	FALSE	TRUE	FALSE	FALSE	FALSE	FALSE	FALSE	1	0	0	0	0	0	0	0	0	0	1	0	0	0	0	0	0	0	0	0	0	0	0	0	0	0	0	0	0	0	0	0	0	0	0	0.998637259	0.322982788	-0.00028336	0.15124198	0.006908724	0.922999978	-2.97	0.006608605						-0.812811762
X	77619000	1600817	T	C	0	1	NM_000489.6				0	0	0	1	0	0	0	0	0	0	1	0	0	0	0	0	0	{'NM_000489.6'}	FALSE	FALSE	FALSE	FALSE	FALSE	TRUE	FALSE	0	1	0	0	0	0	0	0	0	0	0	0	0	0	0	0	0	0	0	0	0	0	0	0	0	0	0	0	0	0	0	0	1	0	0	0.998206377	0.547363281	-0.000165582	0.283750108	0.006408627	0.36500001	-3.42	0.016076223						-0.615787894
8	20252806	1600818	G	A	0	1	NM_021020.5	375	P	=	1	0	0	1	1	1	0	0	0	0	0	0	0	0	0	0	0	{'NM_021020.5'}	FALSE	TRUE	FALSE	FALSE	FALSE	FALSE	FALSE	1	0	0	0	0	0	0	0	0	0	1	0	0	0	0	0	0	0	0	0	0	0	0	0	0	0	0	0	0	0	0	0	0	0	0	0.997518659	0.090929985	-1.60E-05	0.266876378	0.015309362	-6.78399992	-0.19	0.006608605						-0.017024994
8	11849182	1600821	A	G	0	1	NM_001908.5				0	0	0	1	0	0	0	0	0	0	1	0	0	0	0	0	0	{'NM_001908.5'}	FALSE	FALSE	FALSE	FALSE	FALSE	TRUE	FALSE	0	1	0	0	0	0	0	0	0	0	0	0	0	0	0	0	0	0	0	0	0	0	0	0	0	0	0	0	0	0	0	0	1	0	0	0.998283982	0.255859375	-0.001786768	0.290743163	0.017048081	-1.31400001	-0.79	0.016076223						-0.037483871
2	26465663	1600822	C	T	0	1	NM_194248.3				0	0	0	1	0	0	0	0	0	0	1	0	0	0	0	0	0	{'NM_194248.3', 'NM_194323.3'}	FALSE	FALSE	FALSE	FALSE	FALSE	TRUE	FALSE	0	1	0	0	0	0	0	0	0	0	0	0	0	0	0	0	0	0	0	0	0	0	0	0	0	0	0	0	0	0	0	0	1	0	0	0.996802986	0.146793365	-0.000302136	0.222806384	0.008364271	1.896000028	-5.16	0.016076223						-0.595363118
11	35286930	1600823	G	A	0	1	NM_004171.4	371	T	=	1	0	0	1	1	1	0	0	0	0	0	0	0	0	0	0	0	{'NM_004171.4'}	FALSE	TRUE	FALSE	FALSE	FALSE	FALSE	FALSE	1	0	0	0	0	0	0	0	0	0	1	0	0	0	0	0	0	0	0	0	0	0	0	0	0	0	0	0	0	0	0	0	0	0	0	0.998668373	0.329921246	-0.000333071	0.210296225	0.007148846	0.391000003	-1.8	0.006608605						0.112050876
16	84016604	1600824	G	A	0	2	NM_001080442.3	359	L	=	1	0	0	1	1	1	0	0	0	0	0	0	0	0	0	0	0	{'NM_001080442.3'}	FALSE	TRUE	FALSE	FALSE	FALSE	FALSE	FALSE	1	0	0	0	0	0	0	0	0	0	1	0	0	0	0	0	0	0	0	0	0	0	0	0	0	0	0	0	0	0	0	0	0	0	0	0.999348521	0.106248379	-8.79E-05	0.205834999	0.011113075	-1.434999943	-0.76	0.006608605						0.619246542
11	46296481	1600825	C	G	0	1	NM_052854.4				0	0	0	1	0	0	0	0	0	0	1	0	0	0	0	0	0	{'NM_052854.4'}	FALSE	FALSE	FALSE	FALSE	FALSE	TRUE	FALSE	0	1	0	0	0	0	0	0	0	0	0	0	0	0	0	0	0	0	0	0	0	0	0	0	0	0	0	0	0	0	0	0	1	0	0	0.997575223	0.357676506	0.000368238	0.20800201	0.016331851	-1.034000039	0.9	0.016076223						0.284450479
2	190987085	1600827	T	C	0	1	NM_007315.4				0	0	0	1	0	0	0	0	0	0	1	0	0	0	0	0	0	{'NM_007315.4'}	FALSE	FALSE	FALSE	FALSE	FALSE	TRUE	FALSE	0	1	0	0	0	0	0	0	0	0	0	0	0	0	0	0	0	0	0	0	0	0	0	0	0	0	0	0	0	0	0	0	1	0	0	0.99688369	0.336181641	-0.000223756	0.154909532	0.01929072	-0.58099997	-1.35	0.016076223						0.046774
X	120448037	1600828	G	A	0	1	NM_002294.3				0	0	0	1	0	0	0	0	0	0	1	0	0	0	0	0	0	{'NM_002294.3'}	FALSE	FALSE	FALSE	FALSE	FALSE	TRUE	FALSE	0	1	0	0	0	0	0	0	0	0	0	0	0	0	0	0	0	0	0	0	0	0	0	0	0	0	0	0	0	0	0	0	1	0	0	0.996875763	0.153808594	0.000329971	0.161869861	0.029954846	-0.148000002	3.93	0.016076223						1.15142341
6	107921886	1600829	T	C	0	1	NM_007214.5	121	K	=	1	0	0	1	1	1	0	0	0	0	0	0	0	0	0	0	0	{'NM_007214.5'}	FALSE	TRUE	FALSE	FALSE	FALSE	FALSE	FALSE	1	0	0	0	0	0	0	0	0	0	1	0	0	0	0	0	0	0	0	0	0	0	0	0	0	0	0	0	0	0	0	0	0	0	0	0.998470783	0.462890625	0.000287533	0.349805665	0.021344903	1.970999956	3.64	0.006608605						-0.443801165
22	37075298	1600830	C	A	0	2	NM_001374504.1				0	0	0	1	0	0	0	0	0	0	1	0	0	0	0	0	0	{'NM_001374504.1'}	FALSE	FALSE	FALSE	FALSE	FALSE	TRUE	FALSE	0	1	0	0	0	0	0	0	0	0	0	0	0	0	0	0	0	0	0	0	0	0	0	0	0	0	0	0	0	0	0	0	1	0	0	0.999936581	0.188092232	0.000264645	0.319853527	0.008873486	-3.349999905	-1.73	0.016076223						-0.707736291
8	55969757	1600831	A	G	0	1	NM_002350.4	338	K	=	1	0	0	1	1	1	0	0	0	0	0	0	0	0	0	0	0	{'NM_002350.4'}	FALSE	TRUE	FALSE	FALSE	FALSE	FALSE	FALSE	1	0	0	0	0	0	0	0	0	0	1	0	0	0	0	0	0	0	0	0	0	0	0	0	0	0	0	0	0	0	0	0	0	0	0	0.999539018	0.223523378	-0.000451922	0.286234757	0.010163269	0.477999985	-2.7	0.006608605						-0.512383491
X	9759323	1600834	G	A	0	1	NM_000273.3				0	0	0	1	0	0	0	0	0	0	1	0	0	0	0	0	0	{'NM_000273.3'}	FALSE	FALSE	FALSE	FALSE	FALSE	TRUE	FALSE	0	1	0	0	0	0	0	0	0	0	0	0	0	0	0	0	0	0	0	0	0	0	0	0	0	0	0	0	0	0	0	0	1	0	0	0.998243928	0.482386351	0.000735045	0.270804743	0.016162735	-1.432999969	1.2	0.016076223						0.304023564
22	35406597	1600835	C	T	0	1	NM_006739.4	156	I	=	1	0	0	1	1	1	0	0	0	0	0	0	0	0	0	0	0	{'NM_006739.4'}	FALSE	TRUE	FALSE	FALSE	FALSE	FALSE	FALSE	1	0	0	0	0	0	0	0	0	0	1	0	0	0	0	0	0	0	0	0	0	0	0	0	0	0	0	0	0	0	0	0	0	0	0	0.998505652	0.192260742	-2.65E-05	0.278245751	0.007658699	-0.791000009	0.81	0.006608605						-0.147892237
1	109267561	1600836	C	T	0	2	NM_001408.3	2009	R	=	1	0	0	1	1	1	0	0	0	0	0	0	0	0	0	0	0	{'NM_001408.3'}	FALSE	TRUE	FALSE	FALSE	FALSE	FALSE	FALSE	1	0	0	0	0	0	0	0	0	0	1	0	0	0	0	0	0	0	0	0	0	0	0	0	0	0	0	0	0	0	0	0	0	0	0	0.999505997	1.610338926	-0.000434279	0.118328088	0.008495223	0.072999999	-3.14	0.006608605						-0.512052275
9	1051930	1600837	C	G	0	2	NM_181872.6	106	T	S	1	0	0	1	1	1	0	0	0	0	0	0	0	0	0	0	0	{'NM_181872.6'}	TRUE	FALSE	FALSE	FALSE	FALSE	FALSE	FALSE	1	0	0	0	0	0	1	0	0	0	0	0	0	0	0	0	0	0	0	0	0	0	0	0	0	0	0	0	0	0	0	0	0	0	0	0.999625444	0.118136406	0.000400543	0.099122872	0.008063485	0.660000026	-4.21	0.412115623	-1.781117678	-2.030304193	-2.050280333	0.175312177	0.0719	-1.487292528
19	35558357	1600838	C	A	0	2	NM_000704.3				0	0	0	1	0	0	0	0	0	0	1	0	0	0	0	0	0	{'NM_000704.3'}	FALSE	FALSE	FALSE	FALSE	FALSE	TRUE	FALSE	0	1	0	0	0	0	0	0	0	0	0	0	0	0	0	0	0	0	0	0	0	0	0	0	0	0	0	0	0	0	0	0	1	0	0	0.999979973	0.43551445	-0.000323057	0.210599053	0.019739154	2.648000002	-7.79	0.016076223						-1.017509334
14	105391638	1600839	G	A	0	1	NM_001100913.3	709	S	=	1	0	0	1	1	1	0	0	0	0	0	0	0	0	0	0	0	{'NM_001100913.3'}	FALSE	TRUE	FALSE	FALSE	FALSE	FALSE	FALSE	1	0	0	0	0	0	0	0	0	0	1	0	0	0	0	0	0	0	0	0	0	0	0	0	0	0	0	0	0	0	0	0	0	0	0	0.999989986	4.04296875	-0.000115275	0.169437313	0.007731719	-6.644999981	-0.82	0.006608605						0.596240163
3	151447990	1600842	A	G	0	1	NM_178822.5	664	M	T	1	0	0	1	1	1	0	0	0	0	0	0	0	0	0	0	0	{'NM_178822.5'}	TRUE	FALSE	FALSE	FALSE	FALSE	FALSE	FALSE	1	0	0	0	0	0	1	0	0	0	0	0	0	0	0	0	0	0	0	0	0	0	0	0	0	0	0	0	0	0	0	0	0	0	0	0.999179482	0.091063499	0.000172734	0.261290184	0.012103036	-1.998999953	-2.01	0.412115623	-1.633376406	-1.874303185	-2.315666451	0.141441011	0.1051	-0.487118028
X	47629616	1600844	G	A	0	1	NM_001145252.3	45	G	=	1	0	0	1	1	1	0	0	0	0	0	0	0	0	0	0	0	{'NM_001145252.3'}	FALSE	TRUE	FALSE	FALSE	FALSE	FALSE	FALSE	1	0	0	0	0	0	0	0	0	0	1	0	0	0	0	0	0	0	0	0	0	0	0	0	0	0	0	0	0	0	0	0	0	0	0	0.999939442	0.564945221	-0.000190258	0.120510911	0.008485291	0.463	-2.7	0.006608605						-0.204104394
3	47411093	1600845	C	T	0	2	NM_015466.4	1099	P	S	1	0	0	1	1	1	0	0	0	0	0	0	0	0	0	0	0	{'NM_015466.4'}	TRUE	FALSE	FALSE	FALSE	FALSE	FALSE	FALSE	1	0	0	0	0	0	1	0	0	0	0	0	0	0	0	0	0	0	0	0	0	0	0	0	0	0	0	0	0	0	0	0	0	0	0	0.999616742	0.751953125	-0.000749648	0.194396166	0.007465485	0.134000003	2.29	0.412115623	-4.167641488	-4.135016455	-4.08457092	0.272642084	0.0603	-0.751864724
11	119089666	1600847	C	T	0	1	NM_000190.4				0	0	0	1	0	0	0	0	0	0	1	0	0	0	0	0	0	{'NM_000190.4'}	FALSE	FALSE	FALSE	FALSE	FALSE	TRUE	FALSE	0	1	0	0	0	0	0	0	0	0	0	0	0	0	0	0	0	0	0	0	0	0	0	0	0	0	0	0	0	0	0	0	1	0	0	0.998539686	0.111508369	-2.66E-05	0.165222589	0.010858402	0.104000002	-1.52	0.016076223						0.430758983
3	10350385	1600851	T	C	0	1	NM_001001331.4				0	0	0	1	0	0	0	0	0	0	1	0	0	0	0	0	0	{'NM_001001331.4'}	FALSE	FALSE	FALSE	FALSE	FALSE	TRUE	FALSE	0	1	0	0	0	0	0	0	0	0	0	0	0	0	0	0	0	0	0	0	0	0	0	0	0	0	0	0	0	0	0	0	1	0	0	0.996329188	0.156860352	0.00074029	0.16688555	0.031439941	-0.433999985	2.58	0.016076223						0.708425496
11	62631118	1600854	G	A	0	1	NM_198334.3	354	R	=	1	0	0	1	1	1	0	0	0	0	0	0	0	0	0	0	0	{'NM_198334.3'}	FALSE	TRUE	FALSE	FALSE	FALSE	FALSE	FALSE	1	0	0	0	0	0	0	0	0	0	1	0	0	0	0	0	0	0	0	0	0	0	0	0	0	0	0	0	0	0	0	0	0	0	0	0.998813331	0.135032177	-0.000488699	0.331422497	0.005996823	1.325000048	-2.96	0.006608605						-1.206611633
4	3121347	1600856	C	T	0	2	NM_001388492.1	396	T	=	1	0	0	1	1	1	0	0	0	0	0	0	0	0	0	0	0	{'NM_001388492.1'}	FALSE	TRUE	FALSE	FALSE	FALSE	FALSE	FALSE	1	0	0	0	0	0	0	0	0	0	1	0	0	0	0	0	0	0	0	0	0	0	0	0	0	0	0	0	0	0	0	0	0	0	0	0.999505997	1.71647501	3.33E-05	0.196507095	0.006979721	-0.216999993	-1.06	0.006608605						-0.54743135
7	860111	1600857	G	A	0	1	NM_001130965.3				0	0	0	1	0	0	0	0	0	0	1	0	0	0	0	0	0	{'NM_001130965.3'}	FALSE	FALSE	FALSE	FALSE	FALSE	TRUE	FALSE	0	1	0	0	0	0	0	0	0	0	0	0	0	0	0	0	0	0	0	0	0	0	0	0	0	0	0	0	0	0	0	0	1	0	0	0.995785296	0.227539063	0.000165105	0.277247204	0.010434596	-1.758000016	0.49	0.016076223						0.154675037
8	1859885	1600860	C	T	0	2	NM_014629.4				0	0	0	1	0	0	0	0	0	0	1	0	0	0	0	0	0	{'NM_014629.4'}	FALSE	FALSE	FALSE	FALSE	FALSE	TRUE	FALSE	0	1	0	0	0	0	0	0	0	0	0	0	0	0	0	0	0	0	0	0	0	0	0	0	0	0	0	0	0	0	0	0	1	0	0	0.998698711	0.372802734	-0.000235438	0.382427247	0.009834122	0.018999999	0.67	0.016076223						-0.659692109
X	154349342	1600863	C	A	0	1	NM_001110556.2				0	0	0	1	0	0	0	0	0	0	1	0	0	0	0	0	0	{'NM_001110556.2'}	FALSE	FALSE	FALSE	FALSE	FALSE	TRUE	FALSE	0	1	0	0	0	0	0	0	0	0	0	0	0	0	0	0	0	0	0	0	0	0	0	0	0	0	0	0	0	0	0	0	1	0	0	0.998698711	0.122741699	0.000260532	0.1799768	0.012417549	0.050000001	-1	0.016076223						-0.920095384
20	50959970	1600864	A	C	0	1	NM_014484.5	376	K	N	1	0	0	1	1	1	0	0	0	0	0	0	0	0	0	0	0	{'NM_014484.5'}	TRUE	FALSE	FALSE	FALSE	FALSE	FALSE	FALSE	1	0	0	0	0	0	1	0	0	0	0	0	0	0	0	0	0	0	0	0	0	0	0	0	0	0	0	0	0	0	0	0	0	0	0	0.998990238	0.080521584	-0.001026809	0.189531598	0.006704592	-0.654999971	-4.83	0.412115623	-3.758773804	-2.551557541	-2.790370703	0.383900359	0.1456	-2.652829587
8	98156083	1600866	G	A	0	1	NM_001145860.2	697	K	=	1	0	0	1	1	1	0	0	0	0	0	0	0	0	0	0	0	{'NM_001145860.2'}	FALSE	TRUE	FALSE	FALSE	FALSE	FALSE	FALSE	1	0	0	0	0	0	0	0	0	0	1	0	0	0	0	0	0	0	0	0	0	0	0	0	0	0	0	0	0	0	0	0	0	0	0	0.998698711	0.127665997	-4.83E-05	0.301990622	0.006200647	1.194000006	-3.2	0.006608605						0.131919511
17	11689920	1600870	G	A	0	1	NM_001372.4	1366	T	=	1	0	0	1	1	1	0	0	0	0	0	0	0	0	0	0	0	{'NM_001372.4'}	FALSE	TRUE	FALSE	FALSE	FALSE	FALSE	FALSE	1	0	0	0	0	0	0	0	0	0	1	0	0	0	0	0	0	0	0	0	0	0	0	0	0	0	0	0	0	0	0	0	0	0	0	0.997215688	0.148154736	0.000104785	0.21571625	0.00669055	-3.072000027	0.27	0.006608605						0.640326381
3	11025894	1600871	C	T	0	1	NM_003042.4				0	0	0	1	0	0	0	0	0	0	1	0	0	0	0	0	0	{'NM_003042.4'}	FALSE	FALSE	FALSE	FALSE	FALSE	TRUE	FALSE	0	1	0	0	0	0	0	0	0	0	0	0	0	0	0	0	0	0	0	0	0	0	0	0	0	0	0	0	0	0	0	0	1	0	0	0.995785296	0.112978458	6.88E-05	0.293563174	0.008794293	-0.314999998	-0.71	0.016076223						0.882035404
3	64622596	1600872	A	G	0	1	NM_182920.2				0	0	0	1	0	0	0	0	0	0	1	0	0	0	0	0	0	{'NM_182920.2'}	FALSE	FALSE	FALSE	FALSE	FALSE	TRUE	FALSE	0	1	0	0	0	0	0	0	0	0	0	0	0	0	0	0	0	0	0	0	0	0	0	0	0	0	0	0	0	0	0	0	1	0	0	0.986802697	0.091630936	3.56E-05	0.223967608	0.009490336	1.062000036	-3.23	0.016076223						-0.830886252
19	8142141	1600874	C	T	0	1	NM_032447.5				0	0	0	1	0	0	0	0	0	0	1	0	0	0	0	0	0	{'NM_032447.5'}	FALSE	FALSE	FALSE	FALSE	FALSE	TRUE	FALSE	0	1	0	0	0	0	0	0	0	0	0	0	0	0	0	0	0	0	0	0	0	0	0	0	0	0	0	0	0	0	0	0	1	0	0	0.998757362	0.244506836	-0.00027293	0.127744561	0.008036944	-2.676000118	-2.53	0.016076223						-0.507948637
7	148815559	1600875	A	G	0	1	NM_004456.5				0	0	0	1	0	0	0	0	0	0	1	0	0	0	0	0	0	{'NM_004456.5'}	FALSE	FALSE	FALSE	FALSE	FALSE	TRUE	FALSE	0	1	0	0	0	0	0	0	0	0	0	0	0	0	0	0	0	0	0	0	0	0	0	0	0	0	0	0	0	0	0	0	1	0	0	0.999729156	1.530273438	-0.00056982	0.165339268	0.015203509	4.238999844	-4.49	0.016076223						-1.012305051
3	129532731	1600876	G	T	0	1	NM_000539.3	299	A	S	1	0	0	1	1	1	0	0	0	0	0	0	0	0	0	0	0	{'NM_000539.3'}	TRUE	FALSE	FALSE	FALSE	FALSE	FALSE	FALSE	1	0	0	0	0	0	1	0	0	0	0	0	0	0	0	0	0	0	0	0	0	0	0	0	0	0	0	0	0	0	0	0	0	0	0	0.999405921	0.268948555	-0.000256181	0.200026666	0.060326129	-0.086000003	3.06	0.412115623	-5.332357407	-7.601902962	-2.464493275	0.309781036	0.1829	-3.28260982
21	44888841	1600878	G	A	0	1	NM_000211.5	644	S	=	1	0	0	1	1	1	0	0	0	0	0	0	0	0	0	0	0	{'NM_000211.5'}	FALSE	TRUE	FALSE	FALSE	FALSE	FALSE	FALSE	1	0	0	0	0	0	0	0	0	0	1	0	0	0	0	0	0	0	0	0	0	0	0	0	0	0	0	0	0	0	0	0	0	0	0	0.998243928	0.069769859	1.33E-05	0.124541847	0.008829495	-1.179999948	-1.55	0.006608605						-0.23185277
14	63998346	1600880	A	G	0	1	NM_182914.3				0	0	0	1	0	0	0	0	0	0	1	0	0	0	0	0	0	{'NM_182914.3'}	FALSE	FALSE	FALSE	FALSE	FALSE	TRUE	FALSE	0	1	0	0	0	0	0	0	0	0	0	0	0	0	0	0	0	0	0	0	0	0	0	0	0	0	0	0	0	0	0	0	1	0	0	0.99836129	0.206542969	-0.00011456	0.27404403	0.035252463	0.075999998	-2.55	0.016076223						-0.561076544
14	49664614	1600881	A	G	0	1	NM_002692.4				0	0	0	1	0	0	0	0	0	0	1	0	0	0	0	0	0	{'NM_002692.4'}	FALSE	FALSE	FALSE	FALSE	FALSE	TRUE	FALSE	0	1	0	0	0	0	0	0	0	0	0	0	0	0	0	0	0	0	0	0	0	0	0	0	0	0	0	0	0	0	0	0	1	0	0	0.99986738	0.406010628	-5.36E-05	0.105547435	0.004721028	0.694999993	-1.66	0.016076223						-1.359982491
13	110308139	1600882	C	T	0	1	NM_001846.4				0	0	0	1	0	0	0	0	0	0	1	0	0	0	0	0	0	{'NM_001846.4'}	FALSE	FALSE	FALSE	FALSE	FALSE	TRUE	FALSE	0	1	0	0	0	0	0	0	0	0	0	0	0	0	0	0	0	0	0	0	0	0	0	0	0	0	0	0	0	0	0	0	1	0	0	0.999377847	0.139304161	-3.29E-05	0.242465608	0.006547167	-0.657000005	-1.21	0.016076223						0.66758699
3	189864300	1600884	G	C	0	1	NM_003722.5	216	M	I	1	0	0	1	1	1	0	0	0	0	0	0	0	0	0	0	0	{'NM_001114980.2', 'NM_003722.5'}	TRUE	FALSE	FALSE	FALSE	FALSE	FALSE	FALSE	1	0	0	0	0	0	1	0	0	0	0	0	0	0	0	0	0	0	0	0	0	0	0	0	0	0	0	0	0	0	0	0	0	0	0	0.99836129	0.12877655	-0.000973821	0.12563876	0.013893917	4.021999836	-6.94	0.412115623	-4.836726665	-5.501112938	-3.985687017	0.56590429	0.4438	-7.935138464
12	48904479	1600885	T	C	0	1	NM_033124.5				0	0	0	1	0	0	0	0	0	0	1	0	0	0	0	0	0	{'NM_033124.5'}	FALSE	FALSE	FALSE	FALSE	FALSE	TRUE	FALSE	0	1	0	0	0	0	0	0	0	0	0	0	0	0	0	0	0	0	0	0	0	0	0	0	0	0	0	0	0	0	0	0	1	0	0	0.999899447	0.191695213	-0.000583291	0.166050052	0.008765006	0.386000007	-4.53	0.016076223						-0.312862739
17	37097916	1600886	G	A	0	2	NM_198834.3	2212	L	=	1	0	0	1	1	1	0	0	0	0	0	0	0	0	0	0	0	{'NM_198834.3'}	FALSE	TRUE	FALSE	FALSE	FALSE	FALSE	FALSE	1	0	0	0	0	0	0	0	0	0	1	0	0	0	0	0	0	0	0	0	0	0	0	0	0	0	0	0	0	0	0	0	0	0	0	0.993322253	0.169306755	-0.000393271	0.200759985	0.009598641	8.147999763	-3.8	0.006608605						-0.770932555
17	80389937	1600887	C	T	0	1	NM_001256071.3				0	0	0	1	0	0	0	0	0	0	1	0	0	0	0	0	0	{'NM_001256071.3'}	FALSE	FALSE	FALSE	FALSE	FALSE	TRUE	FALSE	0	1	0	0	0	0	0	0	0	0	0	0	0	0	0	0	0	0	0	0	0	0	0	0	0	0	0	0	0	0	0	0	1	0	0	0.997983456	0.246459961	-0.000148892	0.203425075	0.012070292	-0.720000029	-1.37	0.016076223						-0.344504178
17	40629011	1600889	T	C	0	2	NM_003079.5				0	0	0	1	0	0	0	0	0	0	1	0	0	0	0	0	0	{'NM_003079.5'}	FALSE	FALSE	FALSE	FALSE	FALSE	TRUE	FALSE	0	1	0	0	0	0	0	0	0	0	0	0	0	0	0	0	0	0	0	0	0	0	0	0	0	0	0	0	0	0	0	0	1	0	0	0.999317765	0.675394058	0.00011003	0.137245796	0.010678941	1.300999999	-5.42	0.016076223						-0.93881917
1	236747693	1600891	A	T	0	1	NM_001103.4	478	N	I	1	0	0	1	1	1	0	0	0	0	0	0	0	0	0	0	0	{'NM_001103.4'}	TRUE	FALSE	FALSE	FALSE	FALSE	FALSE	FALSE	1	0	0	0	0	0	1	0	0	0	0	0	0	0	0	0	0	0	0	0	0	0	0	0	0	0	0	0	0	0	0	0	0	0	0	0.99843514	0.258934498	-0.001488209	0.335518445	0.012166134	2.125999928	-8.86	0.412115623	-5.023517132	-4.74963665	-5.95394516	0.604775868	0.0861	-6.970983148
10	3165440	1600892	A	G	0	2	NM_014889.4	169	F	S	1	0	0	1	1	1	0	0	0	0	0	0	0	0	0	0	0	{'NM_014889.4'}	TRUE	FALSE	FALSE	FALSE	FALSE	FALSE	FALSE	1	0	0	0	0	0	1	0	0	0	0	0	0	0	0	0	0	0	0	0	0	0	0	0	0	0	0	0	0	0	0	0	0	0	0	0.99836129	0.146972656	-0.001733661	0.180430564	0.00638155	8.656999588	-10.67	0.412115623	-11.1134469	-8.174541393	-8.565951878	0.812187747	0.3243	-3.030598342
5	1403087	1600893	G	A	0	1	NM_001044.5	534	F	=	1	0	0	1	1	1	0	0	0	0	0	0	0	0	0	0	0	{'NM_001044.5'}	FALSE	TRUE	FALSE	FALSE	FALSE	FALSE	FALSE	1	0	0	0	0	0	0	0	0	0	1	0	0	0	0	0	0	0	0	0	0	0	0	0	0	0	0	0	0	0	0	0	0	0	0	0.999445617	0.162475586	-1.13E-05	0.22266035	0.016010128	0.43599999	1.16	0.006608605						0.504490614
1	12257944	1600894	A	G	0	1	NM_015378.4	317	E	=	1	0	0	1	1	1	0	0	0	0	0	0	0	0	0	0	0	{'NM_015378.4'}	FALSE	TRUE	FALSE	FALSE	FALSE	FALSE	FALSE	1	0	0	0	0	0	0	0	0	0	1	0	0	0	0	0	0	0	0	0	0	0	0	0	0	0	0	0	0	0	0	0	0	0	0	0.99820298	0.252115726	-0.000613272	0.390484408	0.011158524	-0.409999996	-2.26	0.006608605						0.15593189
3	194459887	1600895	T	C	0	2	NM_001367549.1	104	N	D	1	0	0	1	1	1	0	0	0	0	0	0	0	0	0	0	0	{'NM_001367549.1'}	TRUE	FALSE	FALSE	FALSE	FALSE	FALSE	FALSE	1	0	0	0	0	0	1	0	0	0	0	0	0	0	0	0	0	0	0	0	0	0	0	0	0	0	0	0	0	0	0	0	0	0	0	0.998505652	0.338386059	6.97E-05	0.207337784	0.179209624	0.913999975	-1.91	0.412115623	-3.631015182	-3.112517238	-3.694702744	0.22358414	0.0582	-0.775825739
17	50194705	1600896	G	A	0	2	NM_000088.4				0	0	0	1	0	0	0	0	0	0	1	0	0	0	0	0	0	{'NM_000088.4'}	FALSE	FALSE	FALSE	FALSE	FALSE	TRUE	FALSE	0	1	0	0	0	0	0	0	0	0	0	0	0	0	0	0	0	0	0	0	0	0	0	0	0	0	0	0	0	0	0	0	1	0	0	0.998637259	0.446533203	0.000180006	0.149874495	0.007145097	-0.89200002	-0.85	0.016076223						0.549120784
X	18647177	1600897	C	T	0	1	NM_000330.4				0	0	0	1	0	0	0	0	0	0	1	0	0	0	0	0	0	{'NM_000330.4'}	FALSE	FALSE	FALSE	FALSE	FALSE	TRUE	FALSE	0	1	0	0	0	0	0	0	0	0	0	0	0	0	0	0	0	0	0	0	0	0	0	0	0	0	0	0	0	0	0	0	1	0	0	0.999774516	0.170728683	5.79E-05	0.401020092	0.012974539	-1.034000039	0.8	0.016076223						0.241000772
18	79448922	1600898	C	T	0	2	NM_001278669.2	509	A	=	1	0	0	1	1	1	0	0	0	0	0	0	0	0	0	0	0	{'NM_001278669.2'}	FALSE	TRUE	FALSE	FALSE	FALSE	FALSE	FALSE	1	0	0	0	0	0	0	0	0	0	1	0	0	0	0	0	0	0	0	0	0	0	0	0	0	0	0	0	0	0	0	0	0	0	0	0.994570971	0.084382534	-0.000586391	0.137872588	0.008925161	0.050000001	-4.06	0.006608605						-2.576001495
20	54164583	1600901	C	A	0	1	NM_000782.5				0	0	0	1	0	0	0	0	0	0	1	0	0	0	0	0	0	{'NM_000782.5'}	FALSE	FALSE	FALSE	FALSE	FALSE	TRUE	FALSE	0	1	0	0	0	0	0	0	0	0	0	0	0	0	0	0	0	0	0	0	0	0	0	0	0	0	0	0	0	0	0	0	1	0	0	0.999658465	0.342529297	-0.000180483	0.15330688	0.018683776	-1.00999999	-1.2	0.016076223						-0.928665012
19	1105522	1600902	C	A	0	1	NM_002085.5				0	0	0	1	0	0	0	0	0	0	1	0	0	0	0	0	0	{'NM_002085.5'}	FALSE	FALSE	FALSE	FALSE	FALSE	TRUE	FALSE	0	1	0	0	0	0	0	0	0	0	0	0	0	0	0	0	0	0	0	0	0	0	0	0	0	0	0	0	0	0	0	0	1	0	0	0.99843514	0.178833008	-1.60E-05	0.169658016	0.008572232	-1.169999957	-0.3	0.016076223						-0.47340712
17	45267393	1600903	C	T	0	1	NM_003954.5				0	0	0	1	0	0	0	0	0	0	1	0	0	0	0	0	0	{'NM_003954.5'}	FALSE	FALSE	FALSE	FALSE	FALSE	TRUE	FALSE	0	1	0	0	0	0	0	0	0	0	0	0	0	0	0	0	0	0	0	0	0	0	0	0	0	0	0	0	0	0	0	0	1	0	0	0.999285519	0.796121597	-3.98E-05	0.283914076	0.200634173	-5.975999832	-0.2	0.016076223						0.07238397
5	126820946	1600905	A	C	0	1	NM_005573.4	399	T	=	1	0	0	1	1	1	0	0	0	0	0	0	0	0	0	0	0	{'NM_005573.4'}	FALSE	TRUE	FALSE	FALSE	FALSE	FALSE	FALSE	1	0	0	0	0	0	0	0	0	0	1	0	0	0	0	0	0	0	0	0	0	0	0	0	0	0	0	0	0	0	0	0	0	0	0	0.989667296	0.28702116	-0.000402212	0.377389024	0.011316922	-3.717999935	-3.66	0.006608605						-1.826811373
14	24254133	1600908	G	A	0	1	NM_000359.3				0	0	0	1	0	0	0	0	0	0	1	0	0	0	0	0	0	{'NM_000359.3'}	FALSE	FALSE	FALSE	FALSE	FALSE	TRUE	FALSE	0	1	0	0	0	0	0	0	0	0	0	0	0	0	0	0	0	0	0	0	0	0	0	0	0	0	0	0	0	0	0	0	1	0	0	0.999198198	0.102767944	-5.05E-05	0.107621436	0.0340169	0.150000006	-1.66	0.016076223						-0.274701476
1	210797719	1600910	G	A	0	1	NM_172362.3	568	C	=	1	0	0	1	1	1	0	0	0	0	0	0	0	0	0	0	0	{'NM_172362.3'}	FALSE	TRUE	FALSE	FALSE	FALSE	FALSE	FALSE	1	0	0	0	0	0	0	0	0	0	1	0	0	0	0	0	0	0	0	0	0	0	0	0	0	0	0	0	0	0	0	0	0	0	0	0.998283982	0.113266468	0.000112295	0.42917189	0.009600293	-0.656000018	-0.5	0.006608605						1.178429484
1	94517033	1600912	T	C	0	1	NM_002858.4				0	0	0	1	0	0	0	0	0	0	1	0	0	0	0	0	0	{'NM_002858.4'}	FALSE	FALSE	FALSE	FALSE	FALSE	TRUE	FALSE	0	1	0	0	0	0	0	0	0	0	0	0	0	0	0	0	0	0	0	0	0	0	0	0	0	0	0	0	0	0	0	0	1	0	0	0.998942554	0.190307617	-0.000439525	0.242436375	0.028572107	-1.014000058	-0.84	0.016076223						-0.70796904
X	111713270	1600913	T	C	0	1	NM_001099922.3	326	Y	=	1	0	0	1	1	1	0	0	0	0	0	0	0	0	0	0	0	{'NM_001099922.3'}	FALSE	TRUE	FALSE	FALSE	FALSE	FALSE	FALSE	1	0	0	0	0	0	0	0	0	0	1	0	0	0	0	0	0	0	0	0	0	0	0	0	0	0	0	0	0	0	0	0	0	0	0	0.999816775	1.34704113	6.68E-06	0.239341619	0.011316345	-0.275999993	-3.08	0.006608605						-1.665226817
2	206305007	1600914	G	A	0	2	NM_020923.3	160	R	K	1	0	0	1	1	1	0	0	0	0	0	0	0	0	0	0	0	{'NM_020923.3'}	TRUE	FALSE	FALSE	FALSE	FALSE	FALSE	FALSE	1	0	0	0	0	0	1	0	0	0	0	0	0	0	0	0	0	0	0	0	0	0	0	0	0	0	0	0	0	0	0	0	0	0	0	0.998840392	0.092335701	0.000255108	0.387395278	0.008598692	1.319000006	3.64	0.412115623	-2.733097672	-2.893324316	-2.632143617	0.123023637	0.0701	-0.323982775
X	47576388	1600920	C	A	0	1	NM_006950.3	333	G	=	1	0	0	1	1	1	0	0	0	0	0	0	0	0	0	0	0	{'NM_006950.3'}	FALSE	TRUE	FALSE	FALSE	FALSE	FALSE	FALSE	1	0	0	0	0	0	0	0	0	0	1	0	0	0	0	0	0	0	0	0	0	0	0	0	0	0	0	0	0	0	0	0	0	0	0	0.999946117	2.703125	-0.00125593	0.219969891	0.021203961	-0.122000001	-4.99	0.006608605						-2.61700426
15	101025985	1600922	G	A	0	2	NM_024652.6	751	V	=	1	0	0	1	1	1	0	0	0	0	0	0	0	0	0	0	0	{'NM_024652.6'}	FALSE	TRUE	FALSE	FALSE	FALSE	FALSE	FALSE	1	0	0	0	0	0	0	0	0	0	1	0	0	0	0	0	0	0	0	0	0	0	0	0	0	0	0	0	0	0	0	0	0	0	0	0.998840392	0.10207653	-0.000101089	0.129064528	0.026717767	-0.050999999	-3.31	0.006608605						-1.978207827
14	36759299	1600923	C	T	0	1	NM_030631.4				0	0	0	1	0	0	0	0	0	0	1	0	0	0	0	0	0	{'NM_030631.4'}	FALSE	FALSE	FALSE	FALSE	FALSE	TRUE	FALSE	0	1	0	0	0	0	0	0	0	0	0	0	0	0	0	0	0	0	0	0	0	0	0	0	0	0	0	0	0	0	0	0	1	0	0	0.999517262	0.221784115	0.000163198	0.139105228	0.008693334	-0.082000002	-1.6	0.016076223						0.449520543
9	95922436	1600924	C	T	0	1	NM_020207.7				0	0	0	1	0	0	0	0	0	0	1	0	0	0	0	0	0	{'NM_020207.7'}	FALSE	FALSE	FALSE	FALSE	FALSE	TRUE	FALSE	0	1	0	0	0	0	0	0	0	0	0	0	0	0	0	0	0	0	0	0	0	0	0	0	0	0	0	0	0	0	0	0	1	0	0	0.997279108	0.266357422	0.000109434	0.142394716	0.015705844	-0.822000027	-1.21	0.016076223						0.577130258
X	47198935	1600925	G	A	0	1	NM_003334.4				0	0	0	1	0	0	0	0	0	0	1	0	0	0	0	0	0	{'NM_003334.4'}	FALSE	FALSE	FALSE	FALSE	FALSE	TRUE	FALSE	0	1	0	0	0	0	0	0	0	0	0	0	0	0	0	0	0	0	0	0	0	0	0	0	0	0	0	0	0	0	0	0	1	0	0	0.997279108	0.21601963	0.000349939	0.264780792	0.012988039	0.088	-0.04	0.016076223						-0.042588055
17	11886844	1600927	C	A	0	2	NM_001372.4	3664	T	N	1	0	0	1	1	1	0	0	0	0	0	0	0	0	0	0	0	{'NM_001372.4'}	TRUE	FALSE	FALSE	FALSE	FALSE	FALSE	FALSE	1	0	0	0	0	0	1	0	0	0	0	0	0	0	0	0	0	0	0	0	0	0	0	0	0	0	0	0	0	0	0	0	0	0	0	0.990787923	0.245419979	-0.001039028	0.173316284	0.010665548	3.237999916	-7.21	0.412115623	-6.656941173	-3.556152604	-6.924899148	0.722489415	0.2676	-2.88017422
4	3186730	1600928	C	T	0	2	NM_001388492.1				0	0	0	1	0	0	0	0	0	0	1	0	0	0	0	0	0	{'NM_001388492.1'}	FALSE	FALSE	FALSE	FALSE	FALSE	TRUE	FALSE	0	1	0	0	0	0	0	0	0	0	0	0	0	0	0	0	0	0	0	0	0	0	0	0	0	0	0	0	0	0	0	0	1	0	0	0.996946931	0.476347923	0.000266433	0.155906344	0.020987863	-4.018000126	0.37	0.016076223						0.690429173
14	105380950	1600929	T	A	0	1	NM_001100913.3				0	0	0	1	0	0	0	0	0	0	1	0	0	0	0	0	0	{'NM_001100913.3'}	FALSE	FALSE	FALSE	FALSE	FALSE	TRUE	FALSE	0	1	0	0	0	0	0	0	0	0	0	0	0	0	0	0	0	0	0	0	0	0	0	0	0	0	0	0	0	0	0	0	1	0	0	0.999784946	1.586914063	-0.000828743	0.142466567	0.02759757	-1.904999971	-0.98	0.016076223						-2.053364754
19	46411356	1600931	G	C	0	1	NM_032040.5	485	R	=	1	0	0	1	1	1	0	0	0	0	0	0	0	0	0	0	0	{'NM_032040.5'}	FALSE	TRUE	FALSE	FALSE	FALSE	FALSE	FALSE	1	0	0	0	0	0	0	0	0	0	1	0	0	0	0	0	0	0	0	0	0	0	0	0	0	0	0	0	0	0	0	0	0	0	0	0.999419451	0.533405304	-0.000400186	0.196638348	0.00642222	0.085000001	-4.88	0.006608605						-1.036344528
7	45704632	1600932	C	T	0	1	NM_021116.4				0	0	0	1	0	0	0	0	0	0	1	0	0	0	0	0	0	{'NM_021116.4'}	FALSE	FALSE	FALSE	FALSE	FALSE	TRUE	FALSE	0	1	0	0	0	0	0	0	0	0	0	0	0	0	0	0	0	0	0	0	0	0	0	0	0	0	0	0	0	0	0	0	1	0	0	0.997150779	0.182510853	0.000165045	0.117505818	0.009050263	0.808000028	0.01	0.016076223						0.509204313
18	28011999	1600933	A	G	0	1	NM_001792.5				0	0	0	1	0	0	0	0	0	0	1	0	0	0	0	0	0	{'NM_001792.5'}	FALSE	FALSE	FALSE	FALSE	FALSE	TRUE	FALSE	0	1	0	0	0	0	0	0	0	0	0	0	0	0	0	0	0	0	0	0	0	0	0	0	0	0	0	0	0	0	0	0	1	0	0	0.999971092	1.52256155	-0.000728607	0.239384889	0.024091773	1.952000022	-5.08	0.016076223						-1.137950629
3	127014131	1600934	C	T	0	2	NM_032242.4				0	0	0	1	0	0	0	0	0	0	1	0	0	0	0	0	0	{'NM_032242.4'}	FALSE	FALSE	FALSE	FALSE	FALSE	TRUE	FALSE	0	1	0	0	0	0	0	0	0	0	0	0	0	0	0	0	0	0	0	0	0	0	0	0	0	0	0	0	0	0	0	0	1	0	0	0.996802986	0.092163086	3.80E-05	0.214271548	0.00911531	-6.474999905	-0.12	0.016076223						0.317219198
X	153870980	1600935	C	T	0	1	NM_001278116.2				0	0	0	1	0	0	0	0	0	0	1	0	0	0	0	0	0	{'NM_001278116.2'}	FALSE	FALSE	FALSE	FALSE	FALSE	TRUE	FALSE	0	1	0	0	0	0	0	0	0	0	0	0	0	0	0	0	0	0	0	0	0	0	0	0	0	0	0	0	0	0	0	0	1	0	0	0.999747217	1.478515625	3.16E-06	0.252355955	0.007671232	-1.194000006	-0.02	0.016076223						0.191419513
10	3151260	1600936	G	A	0	2	NM_014889.4	575	D	=	1	0	0	1	1	1	0	0	0	0	0	0	0	0	0	0	0	{'NM_014889.4'}	FALSE	TRUE	FALSE	FALSE	FALSE	FALSE	FALSE	1	0	0	0	0	0	0	0	0	0	1	0	0	0	0	0	0	0	0	0	0	0	0	0	0	0	0	0	0	0	0	0	0	0	0	0.994833648	0.227172852	-0.000258207	0.286538462	0.00759391	-0.123999998	-0.02	0.006608605						0.101144552
20	32781427	1600937	C	T	0	1	NM_006892.4				0	0	0	1	0	0	0	0	0	0	1	0	0	0	0	0	0	{'NM_006892.4'}	FALSE	FALSE	FALSE	FALSE	FALSE	TRUE	FALSE	0	1	0	0	0	0	0	0	0	0	0	0	0	0	0	0	0	0	0	0	0	0	0	0	0	0	0	0	0	0	0	0	1	0	0	0.997518659	0.163529396	-0.00012517	0.248194506	0.041998526	-2.900000095	-0.09	0.016076223						0.074530677
22	50461781	1600938	A	G	0	1	NM_002972.4				0	0	0	1	0	0	0	0	0	0	1	0	0	0	0	0	0	{'NM_002972.4'}	FALSE	FALSE	FALSE	FALSE	FALSE	TRUE	FALSE	0	1	0	0	0	0	0	0	0	0	0	0	0	0	0	0	0	0	0	0	0	0	0	0	0	0	0	0	0	0	0	0	1	0	0	0.998785675	0.162353516	0.000289857	0.262916091	0.018227908	0.374000013	0.04	0.016076223						0.201484971
3	78668157	1600939	T	C	0	1	NM_002941.4	592	T	=	1	0	0	1	1	1	0	0	0	0	0	0	0	0	0	0	0	{'NM_002941.4'}	FALSE	TRUE	FALSE	FALSE	FALSE	FALSE	FALSE	1	0	0	0	0	0	0	0	0	0	1	0	0	0	0	0	0	0	0	0	0	0	0	0	0	0	0	0	0	0	0	0	0	0	0	0.998473465	0.581542969	-0.000138998	0.130598439	0.025416956	-0.901000023	-2.25	0.006608605						-0.842565715
1	31728098	1600941	C	T	0	1	NM_001364857.2				0	0	0	1	0	0	0	0	0	0	1	0	0	0	0	0	0	{'NM_001364857.2'}	FALSE	FALSE	FALSE	FALSE	FALSE	TRUE	FALSE	0	1	0	0	0	0	0	0	0	0	0	0	0	0	0	0	0	0	0	0	0	0	0	0	0	0	0	0	0	0	0	0	1	0	0	0.999901831	2.203125	-8.08E-05	0.225146969	0.008273169	-0.653999984	-0.08	0.016076223						0.40535114
8	43173685	1600942	T	C	0	1	NM_152419.3				0	0	0	1	0	0	0	0	0	0	1	0	0	0	0	0	0	{'NM_152419.3'}	FALSE	FALSE	FALSE	FALSE	FALSE	TRUE	FALSE	0	1	0	0	0	0	0	0	0	0	0	0	0	0	0	0	0	0	0	0	0	0	0	0	0	0	0	0	0	0	0	0	1	0	0	0.998787582	0.641601563	-4.55E-05	0.318703752	0.006745596	0.428000003	-1.93	0.016076223						-0.686073005
2	241743604	1600944	C	T	0	1	NM_152783.5				0	0	0	1	0	0	0	0	0	0	1	0	0	0	0	0	0	{'NM_152783.5'}	FALSE	FALSE	FALSE	FALSE	FALSE	TRUE	FALSE	0	1	0	0	0	0	0	0	0	0	0	0	0	0	0	0	0	0	0	0	0	0	0	0	0	0	0	0	0	0	0	0	1	0	0	0.999014735	0.492919922	-0.000250876	0.098037837	0.008931577	-0.368000001	-1.49	0.016076223						0.018338911
12	49034926	1600946	T	C	0	1	NM_003482.4	3414	K	R	1	0	0	1	1	1	0	0	0	0	0	0	0	0	0	0	0	{'NM_003482.4'}	TRUE	FALSE	FALSE	FALSE	FALSE	FALSE	FALSE	1	0	0	0	0	0	1	0	0	0	0	0	0	0	0	0	0	0	0	0	0	0	0	0	0	0	0	0	0	0	0	0	0	0	0	0.997150779	0.073974609	-0.000827312	0.13144641	0.008458004	4.913000107	-8.38	0.412115623	-9.796126502	-3.818514403	-3.642987977	0.587760673	0.1849	-4.892256021
X	18579834	1600948	T	C	0	1	NM_001323289.2				0	0	0	1	0	0	0	0	0	0	1	0	0	0	0	0	0	{'NM_001323289.2'}	FALSE	FALSE	FALSE	FALSE	FALSE	TRUE	FALSE	0	1	0	0	0	0	0	0	0	0	0	0	0	0	0	0	0	0	0	0	0	0	0	0	0	0	0	0	0	0	0	0	1	0	0	0.99820298	0.174263954	-0.000329256	0.125701778	0.019079685	2.529000044	-4.26	0.016076223						-1.113063201
17	43643676	1600949	C	T	0	1	NM_004527.4				0	0	0	1	0	0	0	0	0	0	1	0	0	0	0	0	0	{'NM_004527.4'}	FALSE	FALSE	FALSE	FALSE	FALSE	TRUE	FALSE	0	1	0	0	0	0	0	0	0	0	0	0	0	0	0	0	0	0	0	0	0	0	0	0	0	0	0	0	0	0	0	0	1	0	0	0.999974787	2.064453125	-0.001015902	0.11489137	0.009581998	0.225999996	-2.58	0.016076223						-0.576646328
15	50722112	1600951	A	G	0	1	NM_032802.4				0	0	0	1	0	0	0	0	0	0	1	0	0	0	0	0	0	{'NM_032802.4'}	FALSE	FALSE	FALSE	FALSE	FALSE	TRUE	FALSE	0	1	0	0	0	0	0	0	0	0	0	0	0	0	0	0	0	0	0	0	0	0	0	0	0	0	0	0	0	0	0	0	1	0	0	0.998990238	0.149414063	-0.000139833	0.190793233	0.019910701	0.463999987	-2.93	0.016076223						-0.960582912
16	29802860	1600952	G	T	0	1	NM_007317.3	458	A	S	1	0	0	1	1	1	0	0	0	0	0	0	0	0	0	0	0	{'NM_007317.3'}	TRUE	FALSE	FALSE	FALSE	FALSE	FALSE	FALSE	1	0	0	0	0	0	1	0	0	0	0	0	0	0	0	0	0	0	0	0	0	0	0	0	0	0	0	0	0	0	0	0	0	0	0	0.999494493	0.540039063	3.93E-06	0.103612043	0.008144573	-0.016000001	-3.03	0.412115623	-3.170465231	-2.957611799	-2.088220358	0.303006526	0.071	-1.7480639
7	36399066	1600954	G	A	0	1	NM_018685.5				0	0	0	1	0	0	0	0	0	0	1	0	0	0	0	0	0	{'NM_018685.5'}	FALSE	FALSE	FALSE	FALSE	FALSE	TRUE	FALSE	0	1	0	0	0	0	0	0	0	0	0	0	0	0	0	0	0	0	0	0	0	0	0	0	0	0	0	0	0	0	0	0	1	0	0	0.997518659	0.180175781	0.000182211	0.142898473	0.023169182	-0.071000002	0.95	0.016076223						0.452156097
1	167431764	1600956	C	T	0	1	NM_198053.3				0	0	0	1	0	0	0	0	0	0	1	0	0	0	0	0	0	{'NM_198053.3'}	FALSE	FALSE	FALSE	FALSE	FALSE	TRUE	FALSE	0	1	0	0	0	0	0	0	0	0	0	0	0	0	0	0	0	0	0	0	0	0	0	0	0	0	0	0	0	0	0	0	1	0	0	0.999140739	0.245239258	-0.00074923	0.328146809	0.01793767	-1.751999974	-1.29	0.016076223						-0.260323413
9	72792081	1600957	G	A	0	1	NM_138691.3				0	0	0	1	0	0	0	0	0	0	1	0	0	0	0	0	0	{'NM_138691.3'}	FALSE	FALSE	FALSE	FALSE	FALSE	TRUE	FALSE	0	1	0	0	0	0	0	0	0	0	0	0	0	0	0	0	0	0	0	0	0	0	0	0	0	0	0	0	0	0	0	0	1	0	0	0.997518659	0.067882776	0.000134885	0.168107674	0.00982005	0.165000007	-1.6	0.016076223						0.17960909
9	35558556	1600958	C	T	0	1	NM_014806.5	1110	L	=	1	0	0	1	1	1	0	0	0	0	0	0	0	0	0	0	0	{'NM_014806.5'}	FALSE	TRUE	FALSE	FALSE	FALSE	FALSE	FALSE	1	0	0	0	0	0	0	0	0	0	1	0	0	0	0	0	0	0	0	0	0	0	0	0	0	0	0	0	0	0	0	0	0	0	0	0.998698711	0.402099609	-0.000503898	0.267066476	0.015969352	-1.039000034	-0.64	0.006608605						0.54265359
1	151660880	1600961	T	A	0	2	NM_001330723.2				0	0	0	1	0	0	0	0	0	0	1	0	0	0	0	0	0	{'NM_001330723.2'}	FALSE	FALSE	FALSE	FALSE	FALSE	TRUE	FALSE	0	1	0	0	0	0	0	0	0	0	0	0	0	0	0	0	0	0	0	0	0	0	0	0	0	0	0	0	0	0	0	0	1	0	0	0.998505652	0.060571671	2.87E-05	0.290347677	0.009020089	-3.75999999	0.96	0.016076223						-1.627478257
19	8112061	1600962	T	C	0	2	NM_032447.5	1293	S	G	1	0	0	1	1	1	0	0	0	0	0	0	0	0	0	0	0	{'NM_032447.5'}	TRUE	FALSE	FALSE	FALSE	FALSE	FALSE	FALSE	1	0	0	0	0	0	1	0	0	0	0	0	0	0	0	0	0	0	0	0	0	0	0	0	0	0	0	0	0	0	0	0	0	0	0	0.998668373	0.414975166	-0.000375927	0.138838959	0.009960984	-0.389999986	-2.92	0.412115623	-3.436175096	-4.324902295	-4.942648079	0.334425554	0.0707	-1.085564002
11	18300855	1600963	G	C	0	1	NM_181507.2	320	Q	E	1	0	0	1	1	1	0	0	0	0	0	0	0	0	0	0	0	{'NM_181507.2'}	TRUE	FALSE	FALSE	FALSE	FALSE	FALSE	FALSE	1	0	0	0	0	0	1	0	0	0	0	0	0	0	0	0	0	0	0	0	0	0	0	0	0	0	0	0	0	0	0	0	0	0	0	0.998990238	0.048151016	-0.001335144	0.11889783	0.008532966	9.42800045	-8.31	0.412115623	-12.63928127	-3.641172374	-3.503140114	0.73598993	0.1089	-6.570194811
22	50068569	1600965	G	A	0	2	NM_015166.4				0	0	0	1	0	0	0	0	0	0	1	0	0	0	0	0	0	{'NM_015166.4'}	FALSE	FALSE	FALSE	FALSE	FALSE	TRUE	FALSE	0	1	0	0	0	0	0	0	0	0	0	0	0	0	0	0	0	0	0	0	0	0	0	0	0	0	0	0	0	0	0	0	1	0	0	0.99987042	0.516608238	0.000290275	0.132560437	0.017269284	-0.246000007	-0.25	0.016076223						0.443129033
6	121106137	1600966	T	C	0	1	NM_152730.6	1117	E	=	1	0	0	1	1	1	0	0	0	0	0	0	0	0	0	0	0	{'NM_152730.6'}	FALSE	TRUE	FALSE	FALSE	FALSE	FALSE	FALSE	1	0	0	0	0	0	0	0	0	0	1	0	0	0	0	0	0	0	0	0	0	0	0	0	0	0	0	0	0	0	0	0	0	0	0	0.999432683	0.498859406	-0.000393331	0.272264516	0.012461508	0.134000003	-2.54	0.006608605						-0.278811589
5	140114468	1600967	A	G	0	1	NM_005859.5	96	N	S	1	0	0	1	1	1	0	0	0	0	0	0	0	0	0	0	0	{'NM_005859.5'}	TRUE	FALSE	FALSE	FALSE	FALSE	FALSE	FALSE	1	0	0	0	0	0	1	0	0	0	0	0	0	0	0	0	0	0	0	0	0	0	0	0	0	0	0	0	0	0	0	0	0	0	0	0.998990238	0.062199593	-0.00095129	0.299767526	0.008778193	0.301999986	-5.8	0.412115623	-4.242159843	-4.880425453	-3.085063219	0.469260639	0.0574	-4.195712686
3	132675940	1600968	A	T	0	2	NM_024818.6				0	0	0	1	0	0	0	0	0	0	1	0	0	0	0	0	0	{'NM_024818.6'}	FALSE	FALSE	FALSE	FALSE	FALSE	TRUE	FALSE	0	1	0	0	0	0	0	0	0	0	0	0	0	0	0	0	0	0	0	0	0	0	0	0	0	0	0	0	0	0	0	0	1	0	0	0.991401315	0.102478027	-0.000505567	0.199446978	0.013785717	0.243000001	-1.73	0.016076223						-1.506380267
3	114339446	1600970	C	A	0	1	NM_001348800.3				0	0	0	1	0	0	0	0	0	0	1	0	0	0	0	0	0	{'NM_001348800.3'}	FALSE	FALSE	FALSE	FALSE	FALSE	TRUE	FALSE	0	1	0	0	0	0	0	0	0	0	0	0	0	0	0	0	0	0	0	0	0	0	0	0	0	0	0	0	0	0	0	0	1	0	0	0.999100208	0.158569336	-0.000196099	0.262918029	0.009994112	1.047999978	-4.81	0.016076223						-0.845031969
5	169702439	1600972	A	G	0	1	NM_004946.3				0	0	0	1	0	0	0	0	0	0	1	0	0	0	0	0	0	{'NM_004946.3'}	FALSE	FALSE	FALSE	FALSE	FALSE	TRUE	FALSE	0	1	0	0	0	0	0	0	0	0	0	0	0	0	0	0	0	0	0	0	0	0	0	0	0	0	0	0	0	0	0	0	1	0	0	0.997341096	0.393167019	-0.000130415	0.256718941	0.017891894	0.027000001	0.83	0.016076223						0.444298923
10	88774453	1600974	A	C	0	1	NM_001102469.2				0	0	0	1	0	0	0	0	0	0	1	0	0	0	0	0	0	{'NM_001102469.2'}	FALSE	FALSE	FALSE	FALSE	FALSE	TRUE	FALSE	0	1	0	0	0	0	0	0	0	0	0	0	0	0	0	0	0	0	0	0	0	0	0	0	0	0	0	0	0	0	0	0	1	0	0	0.999121964	0.757324219	-0.001458764	0.187544314	0.013220993	0.064000003	-1.53	0.016076223						-1.892368898
1	939291	1600975	G	T	0	1	NM_001385641.1	358	P	=	1	0	0	1	1	1	0	0	0	0	0	0	0	0	0	0	0	{'NM_001385641.1'}	FALSE	TRUE	FALSE	FALSE	FALSE	FALSE	FALSE	1	0	0	0	0	0	0	0	0	0	1	0	0	0	0	0	0	0	0	0	0	0	0	0	0	0	0	0	0	0	0	0	0	0	0	0.997279108	0.285650253	-0.000100017	0.23831587	0.011565479	-0.860000014	-2.13	0.006608605						-0.619631842
8	13499831	1600976	G	C	0	2	NM_182643.3	81	L	V	1	0	0	1	1	1	0	0	0	0	0	0	0	0	0	0	0	{'NM_182643.3'}	TRUE	FALSE	FALSE	FALSE	FALSE	FALSE	FALSE	1	0	0	0	0	0	1	0	0	0	0	0	0	0	0	0	0	0	0	0	0	0	0	0	0	0	0	0	0	0	0	0	0	0	0	0.998243928	0.60152483	0.000296593	0.113761908	0.007290217	-1.144999981	4.89	0.412115623	-3.915895358	-3.839594305	-3.933550045	0.136951525	0.0568	-0.927806497
12	52447765	1600977	G	A	0	1	NM_005555.4				0	0	0	1	0	0	0	0	0	0	1	0	0	0	0	0	0	{'NM_005555.4'}	FALSE	FALSE	FALSE	FALSE	FALSE	TRUE	FALSE	0	1	0	0	0	0	0	0	0	0	0	0	0	0	0	0	0	0	0	0	0	0	0	0	0	0	0	0	0	0	0	0	1	0	0	0.999234319	0.184122086	4.27E-05	0.150283742	0.059103318	3.477999926	-2.04	0.016076223						-0.025432289
4	1213465	1600978	C	T	0	1	NM_001012614.2				0	0	0	1	0	0	0	0	0	0	1	0	0	0	0	0	0	{'NM_001012614.2'}	FALSE	FALSE	FALSE	FALSE	FALSE	TRUE	FALSE	0	1	0	0	0	0	0	0	0	0	0	0	0	0	0	0	0	0	0	0	0	0	0	0	0	0	0	0	0	0	0	0	1	0	0	0.998029411	0.100560188	-0.000276089	0.217181582	0.007293574	-0.379000008	-2.02	0.016076223						-0.218371511
2	219488830	1600981	G	A	0	2	NM_005876.5	2693	T	=	1	0	0	1	1	1	0	0	0	0	0	0	0	0	0	0	0	{'NM_005876.5'}	FALSE	TRUE	FALSE	FALSE	FALSE	FALSE	FALSE	1	0	0	0	0	0	0	0	0	0	1	0	0	0	0	0	0	0	0	0	0	0	0	0	0	0	0	0	0	0	0	0	0	0	0	0.999100208	0.105810642	7.65E-05	0.335010374	0.009195447	-1.925999999	-0.26	0.006608605						0.864828825
11	121590137	1600983	C	T	0	2	NM_003105.6	1392	N	=	1	0	0	1	1	1	0	0	0	0	0	0	0	0	0	0	0	{'NM_003105.6'}	FALSE	TRUE	FALSE	FALSE	FALSE	FALSE	FALSE	1	0	0	0	0	0	0	0	0	0	1	0	0	0	0	0	0	0	0	0	0	0	0	0	0	0	0	0	0	0	0	0	0	0	0	0.998164594	0.458496094	-3.28E-05	0.197419543	0.009285528	-1.373000026	-0.3	0.006608605						1.742127776
6	166948645	1600986	A	T	0	1	NM_003730.6				0	0	0	1	0	0	0	0	0	0	1	0	0	0	0	0	0	{'NM_003730.6'}	FALSE	FALSE	FALSE	FALSE	FALSE	TRUE	FALSE	0	1	0	0	0	0	0	0	0	0	0	0	0	0	0	0	0	0	0	0	0	0	0	0	0	0	0	0	0	0	0	0	1	0	0	0.999301791	0.584472656	-0.000116766	0.16581758	0.015634584	2.190999985	-1.73	0.016076223						-1.560458869
X	154354812	1600988	C	T	0	2	NM_001110556.2				0	0	0	1	0	0	0	0	0	0	1	0	0	0	0	0	0	{'NM_001110556.2'}	FALSE	FALSE	FALSE	FALSE	FALSE	TRUE	FALSE	0	1	0	0	0	0	0	0	0	0	0	0	0	0	0	0	0	0	0	0	0	0	0	0	0	0	0	0	0	0	0	0	1	0	0	0.998247206	0.427001953	-0.000243902	0.116766153	0.016863577	-1.019999981	-1.49	0.016076223						-0.1595148
5	161873183	1600990	A	G	0	1	NM_001127644.2	108	M	V	1	0	0	1	1	1	0	0	0	0	0	0	0	0	0	0	0	{'NM_001127644.2'}	TRUE	FALSE	FALSE	FALSE	FALSE	FALSE	FALSE	1	0	0	0	0	0	1	0	0	0	0	0	0	0	0	0	0	0	0	0	0	0	0	0	0	0	0	0	0	0	0	0	0	0	0	0.997788727	0.348632813	0.000753999	0.16470388	0.009527251	9.215000153	-9.14	0.412115623	-8.724887848	-7.581486225	-6.766067505	0.696937395	0.1763	-1.51651448
3	184166992	1600992	G	A	0	1	NM_004423.4				0	0	0	1	0	0	0	0	0	0	1	0	0	0	0	0	0	{'NM_004423.4'}	FALSE	FALSE	FALSE	FALSE	FALSE	TRUE	FALSE	0	1	0	0	0	0	0	0	0	0	0	0	0	0	0	0	0	0	0	0	0	0	0	0	0	0	0	0	0	0	0	0	1	0	0	0.998118222	0.223743439	-0.000106752	0.197357086	0.007004708	2.903000116	-3.17	0.016076223						0.073240995
4	3230030	1600993	C	T	0	2	NM_001388492.1	2751	A	=	1	0	0	1	1	1	0	0	0	0	0	0	0	0	0	0	0	{'NM_001388492.1'}	FALSE	TRUE	FALSE	FALSE	FALSE	FALSE	FALSE	1	0	0	0	0	0	0	0	0	0	1	0	0	0	0	0	0	0	0	0	0	0	0	0	0	0	0	0	0	0	0	0	0	0	0	0.991639972	0.131382465	-4.05E-06	0.209467456	0.009791969	-1.51699996	0.15	0.006608605						0.568576097
2	227363778	1600994	G	A	0	1	NM_024795.4	212	I	=	1	0	0	1	1	1	0	0	0	0	0	0	0	0	0	0	0	{'NM_024795.4'}	FALSE	TRUE	FALSE	FALSE	FALSE	FALSE	FALSE	1	0	0	0	0	0	0	0	0	0	1	0	0	0	0	0	0	0	0	0	0	0	0	0	0	0	0	0	0	0	0	0	0	0	0	0.999975383	0.259231567	0.000177979	0.234157291	0.019617722	-0.319999993	0.29	0.006608605						0.690937459
19	39488154	1600997	C	T	0	1	NM_001001563.5	264	L	=	1	0	0	1	1	1	0	0	0	0	0	0	0	0	0	0	0	{'NM_001001563.5'}	FALSE	TRUE	FALSE	FALSE	FALSE	FALSE	FALSE	1	0	0	0	0	0	0	0	0	0	1	0	0	0	0	0	0	0	0	0	0	0	0	0	0	0	0	0	0	0	0	0	0	0	0	0.998813331	0.155333519	-0.000417531	0.273340976	0.005104097	2.851000071	-3.01	0.006608605						-0.635109305
10	3138106	1600998	C	T	0	2	NM_014889.4	1013	K	=	1	0	0	1	1	1	0	0	0	0	0	0	0	0	0	0	0	{'NM_014889.4'}	FALSE	TRUE	FALSE	FALSE	FALSE	FALSE	FALSE	1	0	0	0	0	0	0	0	0	0	1	0	0	0	0	0	0	0	0	0	0	0	0	0	0	0	0	0	0	0	0	0	0	0	0	0.998917878	0.137207031	-0.000320196	0.138256307	0.009681395	2.243000031	-3.9	0.006608605						-1.263584971
20	62311964	1600999	G	A	0	2	NM_005560.6	3197	A	=	1	0	0	1	1	1	0	0	0	0	0	0	0	0	0	0	0	{'NM_005560.6'}	FALSE	TRUE	FALSE	FALSE	FALSE	FALSE	FALSE	1	0	0	0	0	0	0	0	0	0	1	0	0	0	0	0	0	0	0	0	0	0	0	0	0	0	0	0	0	0	0	0	0	0	0	0.998917878	0.369384766	-9.87E-05	0.28421487	0.012017804	-2.710000038	-0.59	0.006608605						0.389113784
9	114206232	1634506	C	T	0	2	NM_032888.4				0	0	0	1	0	0	0	0	0	0	1	0	0	0	0	0	0	{'NM_032888.4'}	FALSE	FALSE	FALSE	FALSE	FALSE	TRUE	FALSE	0	1	0	0	0	0	0	0	0	0	0	0	0	0	0	0	0	0	0	0	0	0	0	0	0	0	0	0	0	0	0	0	1	0	0	0.999695659	0.227318287	-6.08E-05	0.255464268	0.00874948	0.331	-2.39	0.016076223						0.383680731
6	109447092	1634513	G	A	0	1	NM_022765.4	736	Y	=	1	0	0	1	1	1	0	0	0	0	0	0	0	0	0	0	0	{'NM_022765.4'}	FALSE	TRUE	FALSE	FALSE	FALSE	FALSE	FALSE	1	0	0	0	0	0	0	0	0	0	1	0	0	0	0	0	0	0	0	0	0	0	0	0	0	0	0	0	0	0	0	0	0	0	0	0.99843514	0.376220703	-0.000154376	0.266505581	0.008486022	-0.550000012	-0.27	0.006608605						-0.048015356
17	81846611	1634551	C	T	0	1	NM_000918.4	292	D	N	1	0	0	1	1	1	0	0	0	0	0	0	0	0	0	0	0	{'NM_000918.4'}	TRUE	FALSE	FALSE	FALSE	FALSE	FALSE	FALSE	1	0	0	0	0	0	1	0	0	0	0	0	0	0	0	0	0	0	0	0	0	0	0	0	0	0	0	0	0	0	0	0	0	0	0	0.999013245	0.5859375	-0.001637459	0.2728522	0.00714286	6.083000183	-9.11	0.412115623	-10.1660738	-9.492900848	-4.56054163	0.652569626	0.2563	-6.764330149
19	1632021	1634587	C	A	0	1	NM_003200.5				0	0	0	1	0	0	0	0	0	0	1	0	0	0	0	0	0	{'NM_003200.5', 'NM_001136139.4'}	FALSE	FALSE	FALSE	FALSE	FALSE	TRUE	FALSE	0	1	0	0	0	0	0	0	0	0	0	0	0	0	0	0	0	0	0	0	0	0	0	0	0	0	0	0	0	0	0	0	1	0	0	0.999251783	0.146240234	0.000302076	0.220400055	0.008262948	-0.39199999	-1.55	0.016076223						-0.931848355
11	64930478	1634598	C	T	0	2	NM_006244.4				0	0	0	1	0	0	0	0	0	0	1	0	0	0	0	0	0	{'NM_006244.4'}	FALSE	FALSE	FALSE	FALSE	FALSE	TRUE	FALSE	0	1	0	0	0	0	0	0	0	0	0	0	0	0	0	0	0	0	0	0	0	0	0	0	0	0	0	0	0	0	0	0	1	0	0	0.998637259	0.066894531	-3.73E-05	0.109441811	0.006299634	2.279999971	-5.26	0.016076223						-1.451372147
X	124365742	1634609	G	A	0	1	NM_002351.5				0	0	0	1	0	0	0	0	0	0	1	0	0	0	0	0	0	{'NM_002351.5'}	FALSE	FALSE	FALSE	FALSE	FALSE	TRUE	FALSE	0	1	0	0	0	0	0	0	0	0	0	0	0	0	0	0	0	0	0	0	0	0	0	0	0	0	0	0	0	0	0	0	1	0	0	0.999333322	0.300292969	-0.000339568	0.146023026	0.008563965	-0.216999993	-3.08	0.016076223						0.643306404
11	10774059	1634662	T	C	0	1	NM_014633.5	925	T	=	1	0	0	1	1	1	0	0	0	0	0	0	0	0	0	0	0	{'NM_014633.5'}	FALSE	TRUE	FALSE	FALSE	FALSE	FALSE	FALSE	1	0	0	0	0	0	0	0	0	0	1	0	0	0	0	0	0	0	0	0	0	0	0	0	0	0	0	0	0	0	0	0	0	0	0	0.997936487	0.259765625	-0.000118613	0.317752825	0.016775807	-0.162	-1.83	0.006608605						-2.145064116
2	112756237	1634672	C	T	0	1	NM_152515.5	378	R	=	1	0	0	1	1	1	0	0	0	0	0	0	0	0	0	0	0	{'NM_152515.5'}	FALSE	TRUE	FALSE	FALSE	FALSE	FALSE	FALSE	1	0	0	0	0	0	0	0	0	0	1	0	0	0	0	0	0	0	0	0	0	0	0	0	0	0	0	0	0	0	0	0	0	0	0	0.998637259	0.288171768	-2.26E-05	0.249421568	0.008861328	-0.193000004	-1.72	0.006608605						115.5148823
2	38075354	1634683	G	A	0	1	NM_000104.4	12	P	L	1	0	0	1	1	1	0	0	0	0	0	0	0	0	0	0	0	{'NM_000104.4'}	TRUE	FALSE	FALSE	FALSE	FALSE	FALSE	FALSE	1	0	0	0	0	0	1	0	0	0	0	0	0	0	0	0	0	0	0	0	0	0	0	0	0	0	0	0	0	0	0	0	0	0	0	0.999120712	0.220790386	-0.000100493	0.198509216	0.008490426	-1.699000001	-1.13	0.412115623	-2.655499458	-2.864179373	-2.451201439	0.219799184	0.0859	-0.408496082
17	11651266	1634693	G	A	0	2	NM_001372.4	765	L	=	1	0	0	1	1	1	0	0	0	0	0	0	0	0	0	0	0	{'NM_001372.4'}	FALSE	TRUE	FALSE	FALSE	FALSE	FALSE	FALSE	1	0	0	0	0	0	0	0	0	0	1	0	0	0	0	0	0	0	0	0	0	0	0	0	0	0	0	0	0	0	0	0	0	0	0	0.992194712	0.256084919	-0.000488162	0.16909003	0.0171443	1.315000057	-2.82	0.006608605						-0.900922894
4	146517059	1634711	A	G	0	1	NM_001029998.6	54	S	=	1	0	0	1	1	1	0	0	0	0	0	0	0	0	0	0	0	{'NM_001029998.6'}	FALSE	TRUE	FALSE	FALSE	FALSE	FALSE	FALSE	1	0	0	0	0	0	0	0	0	0	1	0	0	0	0	0	0	0	0	0	0	0	0	0	0	0	0	0	0	0	0	0	0	0	0	0.999483347	1.2265625	-0.000512004	0.336930653	0.051535433	-0.043000001	-2.61	0.006608605						-2.825870931
12	12135167	1634757	A	G	0	1	NM_002336.3				0	0	0	1	0	0	0	0	0	0	1	0	0	0	0	0	0	{'NM_002336.3'}	FALSE	FALSE	FALSE	FALSE	FALSE	TRUE	FALSE	0	1	0	0	0	0	0	0	0	0	0	0	0	0	0	0	0	0	0	0	0	0	0	0	0	0	0	0	0	0	0	0	1	0	0	0.999377847	1.635681629	-0.000270605	0.366735689	0.017339384	1.077000022	-1.9	0.016076223						-0.583490998
17	11719385	1634787	C	T	0	2	NM_001372.4	1868	P	=	1	0	0	1	1	1	0	0	0	0	0	0	0	0	0	0	0	{'NM_001372.4'}	FALSE	TRUE	FALSE	FALSE	FALSE	FALSE	FALSE	1	0	0	0	0	0	0	0	0	0	1	0	0	0	0	0	0	0	0	0	0	0	0	0	0	0	0	0	0	0	0	0	0	0	0	0.995378792	0.176312923	2.86E-05	0.10536271	0.010681387	-2.816999912	0.12	0.006608605						1.040518582
4	150844769	1634824	G	A	0	1	NM_001364905.1	1450	V	=	1	0	0	1	1	1	0	0	0	0	0	0	0	0	0	0	0	{'NM_001364905.1'}	FALSE	TRUE	FALSE	FALSE	FALSE	FALSE	FALSE	1	0	0	0	0	0	0	0	0	0	1	0	0	0	0	0	0	0	0	0	0	0	0	0	0	0	0	0	0	0	0	0	0	0	0	0.996875763	0.164246559	0.000446558	0.209803609	0.046133819	-0.305999994	0.95	0.006608605						1.425663322
7	82966008	1634834	C	T	0	2	NM_033026.6	1260	Q	=	1	0	0	1	1	1	0	0	0	0	0	0	0	0	0	0	0	{'NM_033026.6'}	FALSE	TRUE	FALSE	FALSE	FALSE	FALSE	FALSE	1	0	0	0	0	0	0	0	0	0	1	0	0	0	0	0	0	0	0	0	0	0	0	0	0	0	0	0	0	0	0	0	0	0	0	0.997983456	0.266870975	-2.38E-05	0.284125052	0.00596599	-1.146000028	-2.63	0.006608605						-1.24247992
4	3127619	1634873	G	T	0	2	NM_001388492.1				0	0	0	1	0	0	0	0	0	0	1	0	0	0	0	0	0	{'NM_001388492.1'}	FALSE	FALSE	FALSE	FALSE	FALSE	TRUE	FALSE	0	1	0	0	0	0	0	0	0	0	0	0	0	0	0	0	0	0	0	0	0	0	0	0	0	0	0	0	0	0	0	0	1	0	0	0.999494493	0.080200195	-0.000760794	0.314903454	0.011568124	0.31400001	-4.42	0.016076223						-1.419176579
14	105382524	1634891	C	T	0	1	NM_001100913.3	487	S	=	1	0	0	1	1	1	0	0	0	0	0	0	0	0	0	0	0	{'NM_001100913.3'}	FALSE	TRUE	FALSE	FALSE	FALSE	FALSE	FALSE	1	0	0	0	0	0	0	0	0	0	1	0	0	0	0	0	0	0	0	0	0	0	0	0	0	0	0	0	0	0	0	0	0	0	0	0.999528289	0.622558594	-6.91E-05	0.218061742	0.012533855	-4.448999882	-0.25	0.006608605						0.872402906
2	32249587	1634901	A	T	0	1	NM_001199138.2				0	0	0	1	0	0	0	0	0	0	1	0	0	0	0	0	0	{'NM_001199138.2'}	FALSE	FALSE	FALSE	FALSE	FALSE	TRUE	FALSE	0	1	0	0	0	0	0	0	0	0	0	0	0	0	0	0	0	0	0	0	0	0	0	0	0	0	0	0	0	0	0	0	1	0	0	0.999840677	1.70703125	-0.001952946	0.345575631	0.035516207	0.068999998	-3.43	0.016076223						-1.854643464
14	96451465	1651461	G	A	0	1	NM_152327.5	331	A	=	1	0	0	1	1	1	0	0	0	0	0	0	0	0	0	0	0	{'NM_152327.5'}	FALSE	TRUE	FALSE	FALSE	FALSE	FALSE	FALSE	1	0	0	0	0	0	0	0	0	0	1	0	0	0	0	0	0	0	0	0	0	0	0	0	0	0	0	0	0	0	0	0	0	0	0	0.997888327	0.18778491	-0.000539005	0.273469217	0.0136933	-1.756999969	0.75	0.006608605						1.163073927
20	3200327	1651470	A	C	0	2	NM_023935.3				0	0	0	1	0	0	0	0	0	0	1	0	0	0	0	0	0	{'NM_023935.3'}	FALSE	FALSE	FALSE	FALSE	FALSE	TRUE	FALSE	0	1	0	0	0	0	0	0	0	0	0	0	0	0	0	0	0	0	0	0	0	0	0	0	0	0	0	0	0	0	0	0	1	0	0	0.999301791	0.705793381	0.000128806	0.322912416	0.012756575	0.192000002	-4.39	0.016076223						-0.581954628
X	72462025	1651471	G	A	0	1	NM_018486.3	328	S	=	1	0	0	1	1	1	0	0	0	0	0	0	0	0	0	0	0	{'NM_018486.3'}	FALSE	TRUE	FALSE	FALSE	FALSE	FALSE	FALSE	1	0	0	0	0	0	0	0	0	0	1	0	0	0	0	0	0	0	0	0	0	0	0	0	0	0	0	0	0	0	0	0	0	0	0	0.997983456	0.492686987	-0.000317812	0.283819591	0.012325881	3.880000114	-4.71	0.006608605						0.056664199
11	74013467	1651482	T	C	0	1	NM_001286577.2	2327	N	S	1	0	0	1	1	1	0	0	0	0	0	0	0	0	0	0	0	{'NM_001286577.2'}	TRUE	FALSE	FALSE	FALSE	FALSE	FALSE	FALSE	1	0	0	0	0	0	1	0	0	0	0	0	0	0	0	0	0	0	0	0	0	0	0	0	0	0	0	0	0	0	0	0	0	0	0	0.999832928	0.144897461	-5.45E-05	0.254913561	0.008912412	-0.264999986	-2.97	0.412115623	-2.173687637	-1.653596163	-1.26481235		0.0592	-0.274353266
8	69673106	1651491	C	T	0	2	NM_030958.3	770	R	=	1	0	0	1	1	1	0	0	0	0	0	0	0	0	0	0	0	{'NM_030958.3'}	FALSE	TRUE	FALSE	FALSE	FALSE	FALSE	FALSE	1	0	0	0	0	0	0	0	0	0	1	0	0	0	0	0	0	0	0	0	0	0	0	0	0	0	0	0	0	0	0	0	0	0	0	0.99843514	0.213101387	-2.97E-05	0.275879766	0.014367405	1.67900002	-3.73	0.006608605						0.095282167
10	102656291	1651501	C	T	0	1	NM_030912.3	318	S	=	1	0	0	1	1	1	0	0	0	0	0	0	0	0	0	0	0	{'NM_030912.3'}	FALSE	TRUE	FALSE	FALSE	FALSE	FALSE	FALSE	1	0	0	0	0	0	0	0	0	0	1	0	0	0	0	0	0	0	0	0	0	0	0	0	0	0	0	0	0	0	0	0	0	0	0	0.998966694	0.298583984	-0.000744224	0.119088173	0.008108651	1.664999962	-4.43	0.006608605						-1.848558247
18	31071587	1651511	A	C	0	1	NM_024422.6				0	0	0	1	0	0	0	0	0	0	1	0	0	0	0	0	0	{'NM_024422.6'}	FALSE	FALSE	FALSE	FALSE	FALSE	TRUE	FALSE	0	1	0	0	0	0	0	0	0	0	0	0	0	0	0	0	0	0	0	0	0	0	0	0	0	0	0	0	0	0	0	0	1	0	0	0.998243928	0.2734375	-0.000639319	0.153020668	0.011721345	1.225000024	-3.49	0.016076223						-1.939761132
19	38110402	1651528	G	A	0	1	NM_015073.3				0	0	0	1	0	0	0	0	0	0	1	0	0	0	0	0	0	{'NM_015073.3'}	FALSE	FALSE	FALSE	FALSE	FALSE	TRUE	FALSE	0	1	0	0	0	0	0	0	0	0	0	0	0	0	0	0	0	0	0	0	0	0	0	0	0	0	0	0	0	0	0	0	1	0	0	0.997084379	0.142013073	3.82E-05	0.294334511	0.014633069	-1.422999978	-1.04	0.016076223						0.649929222
10	102401434	1651554	C	T	0	1	NM_001322934.2				0	0	0	1	0	0	0	0	0	0	1	0	0	0	0	0	0	{'NM_001322934.2'}	FALSE	FALSE	FALSE	FALSE	FALSE	TRUE	FALSE	0	1	0	0	0	0	0	0	0	0	0	0	0	0	0	0	0	0	0	0	0	0	0	0	0	0	0	0	0	0	0	0	1	0	0	0.999013245	0.324707031	8.25E-05	0.256957175	0.007611824	0.289999992	-0.18	0.016076223						0.798541091
19	39485780	1651668	C	T	0	1	NM_001001563.5	155	T	=	1	0	0	1	1	1	0	0	0	0	0	0	0	0	0	0	0	{'NM_001001563.5'}	FALSE	TRUE	FALSE	FALSE	FALSE	FALSE	FALSE	1	0	0	0	0	0	0	0	0	0	1	0	0	0	0	0	0	0	0	0	0	0	0	0	0	0	0	0	0	0	0	0	0	0	0	0.999650478	0.516113281	0.000276506	0.16662568	0.00787709	-4.217000008	2.34	0.006608605						0.512629151
8	81447294	1651708	C	G	0	1	NM_002677.5				0	0	0	1	0	0	0	0	0	0	1	0	0	0	0	0	0	{'NM_002677.5'}	FALSE	FALSE	FALSE	FALSE	FALSE	TRUE	FALSE	0	1	0	0	0	0	0	0	0	0	0	0	0	0	0	0	0	0	0	0	0	0	0	0	0	0	0	0	0	0	0	0	1	0	0	0.99987042	0.210327148	3.48E-05	0.177024342	0.00858676	-0.397000015	-2.62	0.016076223						-0.571583867
15	101052907	1651765	G	A	0	1	NM_024652.6				0	0	0	1	0	0	0	0	0	0	1	0	0	0	0	0	0	{'NM_024652.6'}	FALSE	FALSE	FALSE	FALSE	FALSE	TRUE	FALSE	0	1	0	0	0	0	0	0	0	0	0	0	0	0	0	0	0	0	0	0	0	0	0	0	0	0	0	0	0	0	0	0	1	0	0	0.999847829	1.83203125	0.000152469	0.277847455	0.009186857	-2.473999977	-0.37	0.016076223						-0.059589475
16	18795447	1651776	C	A	0	1	NM_015161.3				0	0	0	1	0	0	0	0	0	0	1	0	0	0	0	0	0	{'NM_015161.3'}	FALSE	FALSE	FALSE	FALSE	FALSE	TRUE	FALSE	0	1	0	0	0	0	0	0	0	0	0	0	0	0	0	0	0	0	0	0	0	0	0	0	0	0	0	0	0	0	0	0	1	0	0	0.999179482	0.327636719	6.21E-05	0.135676926	0.011007281	0.096000001	-4.47	0.016076223						-0.583391935
12	6601271	1651787	A	G	0	2	NM_001273.5				0	0	0	1	0	0	0	0	0	0	1	0	0	0	0	0	0	{'NM_001273.5'}	FALSE	FALSE	FALSE	FALSE	FALSE	TRUE	FALSE	0	1	0	0	0	0	0	0	0	0	0	0	0	0	0	0	0	0	0	0	0	0	0	0	0	0	0	0	0	0	0	0	1	0	0	0.999285519	0.093265533	-0.000207722	0.220213302	0.011553575	0.368999988	-2.32	0.016076223						-1.216015086
2	239126444	1651807	C	T	0	1	NM_001378414.1				0	0	0	1	0	0	0	0	0	0	1	0	0	0	0	0	0	{'NM_001378414.1'}	FALSE	FALSE	FALSE	FALSE	FALSE	TRUE	FALSE	0	1	0	0	0	0	0	0	0	0	0	0	0	0	0	0	0	0	0	0	0	0	0	0	0	0	0	0	0	0	0	0	1	0	0	0.99606663	0.407240391	-2.12E-05	0.210125815	0.011498682	-1.549999952	-1.11	0.016076223						0.046913445
17	11651336	1651842	C	T	0	1	NM_001372.4				0	0	0	1	0	0	0	0	0	0	1	0	0	0	0	0	0	{'NM_001372.4'}	FALSE	FALSE	FALSE	FALSE	FALSE	TRUE	FALSE	0	1	0	0	0	0	0	0	0	0	0	0	0	0	0	0	0	0	0	0	0	0	0	0	0	0	0	0	0	0	0	0	1	0	0	0.997788727	0.536950111	0.00011766	0.109514028	0.007367591	0.252000004	-0.9	0.016076223						-0.145967133
8	144441008	1615376	C	T	0	1	NM_013432.5	323	K	=	1	0	0	1	1	1	0	0	0	0	0	0	0	0	0	0	0	{'NM_013432.5'}	FALSE	TRUE	FALSE	FALSE	FALSE	FALSE	FALSE	1	0	0	0	0	0	0	0	0	0	1	0	0	0	0	0	0	0	0	0	0	0	0	0	0	0	0	0	0	0	0	0	0	0	0	0.999035776	0.431396484	-0.000435531	0.180697877	0.006861133	0.321999997	-2.13	0.006608605						-0.750520945
11	16183943	1615435	T	C	0	2	NM_001367873.1	240	Q	=	1	0	0	1	1	1	0	0	0	0	0	0	0	0	0	0	0	{'NM_001367873.1'}	FALSE	TRUE	FALSE	FALSE	FALSE	FALSE	FALSE	1	0	0	0	0	0	0	0	0	0	1	0	0	0	0	0	0	0	0	0	0	0	0	0	0	0	0	0	0	0	0	0	0	0	0	0.998161077	0.439117432	-0.000580311	0.197403686	0.007849266	2.401000023	-4.75	0.006608605						-0.046756953
10	80161959	1615454	G	A	0	1	NM_145868.2	386	R	W	1	0	0	1	1	1	0	0	0	0	0	0	0	0	0	0	0	{'NM_145868.2'}	TRUE	FALSE	FALSE	FALSE	FALSE	FALSE	FALSE	1	0	0	0	0	0	1	0	0	0	0	0	0	0	0	0	0	0	0	0	0	0	0	0	0	0	0	0	0	0	0	0	0	0	0	0.998698711	0.177129269	-0.004416704	0.251180813	0.030343213	2.796999931	-7.7	0.412115623	-15.94877529	-11.84029961	-12.55828667	0.931556135	0.9424	-4.618200548
21	46243526	1615474	G	A	0	1	NM_003906.5	1745	I	=	1	0	0	1	1	1	0	0	0	0	0	0	0	0	0	0	0	{'NM_003906.5'}	FALSE	TRUE	FALSE	FALSE	FALSE	FALSE	FALSE	1	0	0	0	0	0	0	0	0	0	1	0	0	0	0	0	0	0	0	0	0	0	0	0	0	0	0	0	0	0	0	0	0	0	0	0.999709427	1.115477562	1.80E-05	0.236348522	0.01404216	-1.335999966	1.74	0.006608605						0.504238099
2	237334908	1615521	C	A	0	1	NM_004369.4				0	0	0	1	0	0	0	0	0	0	1	0	0	0	0	0	0	{'NM_004369.4'}	FALSE	FALSE	FALSE	FALSE	FALSE	TRUE	FALSE	0	1	0	0	0	0	0	0	0	0	0	0	0	0	0	0	0	0	0	0	0	0	0	0	0	0	0	0	0	0	0	0	1	0	0	0.997150779	0.296386719	0.000272751	0.200238918	0.091178266	-1.891000032	-0.31	0.016076223						-0.394793041
7	94623306	1615532	A	C	0	1	NM_003919.3				0	0	0	1	0	0	0	0	0	0	1	0	0	0	0	0	0	{'NM_003919.3'}	FALSE	FALSE	FALSE	FALSE	FALSE	TRUE	FALSE	0	1	0	0	0	0	0	0	0	0	0	0	0	0	0	0	0	0	0	0	0	0	0	0	0	0	0	0	0	0	0	0	1	0	0	0.999120712	0.546875	-0.000306249	0.243346521	0.017447822	0.97299999	-5.05	0.016076223						-2.023827299
X	41343365	1615580	A	G	0	1	NM_001356.5				0	0	0	1	0	0	0	0	0	0	1	0	0	0	0	0	0	{'NM_001356.5'}	FALSE	FALSE	FALSE	FALSE	FALSE	TRUE	FALSE	0	1	0	0	0	0	0	0	0	0	0	0	0	0	0	0	0	0	0	0	0	0	0	0	0	0	0	0	0	0	0	0	1	0	0	0.99860549	0.228714943	9.29E-05	0.260681326	0.015785192	-0.412	-1.84	0.016076223						-0.384311702
18	79717656	1615601	C	T	0	1	NM_004715.5	730	D	=	1	0	0	1	1	1	0	0	0	0	0	0	0	0	0	0	0	{'NM_004715.5'}	FALSE	TRUE	FALSE	FALSE	FALSE	FALSE	FALSE	1	0	0	0	0	0	0	0	0	0	1	0	0	0	0	0	0	0	0	0	0	0	0	0	0	0	0	0	0	0	0	0	0	0	0	0.996412754	0.262207031	-0.000196874	0.149623679	0.007223254	-1.774999976	-0.84	0.006608605						0.393889844
19	17772630	1615665	G	A	0	1	NM_015122.3				0	0	0	1	0	0	0	0	0	0	1	0	0	0	0	0	0	{'NM_015122.3'}	FALSE	FALSE	FALSE	FALSE	FALSE	TRUE	FALSE	0	1	0	0	0	0	0	0	0	0	0	0	0	0	0	0	0	0	0	0	0	0	0	0	0	0	0	0	0	0	0	0	1	0	0	0.998074353	0.161780357	9.99E-05	0.213109084	0.012969012	-1.860000014	0.37	0.016076223						0.6249654
21	33588328	1615674	G	C	0	2	NM_017613.4	105	P	R	1	0	0	1	1	1	0	0	0	0	0	0	0	0	0	0	0	{'NM_017613.4'}	TRUE	FALSE	FALSE	FALSE	FALSE	FALSE	FALSE	1	0	0	0	0	0	1	0	0	0	0	0	0	0	0	0	0	0	0	0	0	0	0	0	0	0	0	0	0	0	0	0	0	0	0	0.999598622	0.136474609	-0.000443578	0.177351381	0.00701715	-0.174999997	-1.39	0.412115623	-4.384167194	-4.386228085	-4.322927475	0.378624974	0.0776	-2.197175324
3	9934531	1615675	C	T	0	2	NM_001077415.3	31	P	=	1	0	0	1	1	1	0	0	0	0	0	0	0	0	0	0	0	{'NM_001077415.3'}	FALSE	TRUE	FALSE	FALSE	FALSE	FALSE	FALSE	1	0	0	0	0	0	0	0	0	0	1	0	0	0	0	0	0	0	0	0	0	0	0	0	0	0	0	0	0	0	0	0	0	0	0	0.99955982	0.504882813	-0.000280261	0.339263563	0.005695748	-0.135000005	-2.43	0.006608605						-0.187555373
12	109534574	1615676	A	G	0	1	NM_130466.4				0	0	0	1	0	0	0	0	0	0	1	0	0	0	0	0	0	{'NM_130466.4'}	FALSE	FALSE	FALSE	FALSE	FALSE	TRUE	FALSE	0	1	0	0	0	0	0	0	0	0	0	0	0	0	0	0	0	0	0	0	0	0	0	0	0	0	0	0	0	0	0	0	1	0	0	0.998398602	0.378662109	0.00024581	0.196481217	0.010542069	-0.071999997	-0.65	0.016076223						0.080166399
22	50459307	1615707	C	T	0	2	NM_002972.4	1258	A	=	1	0	0	1	1	1	0	0	0	0	0	0	0	0	0	0	0	{'NM_002972.4'}	FALSE	TRUE	FALSE	FALSE	FALSE	FALSE	FALSE	1	0	0	0	0	0	0	0	0	0	1	0	0	0	0	0	0	0	0	0	0	0	0	0	0	0	0	0	0	0	0	0	0	0	0	0.999494493	0.106779099	-0.000118375	0.240943123	0.007275946	-7.136000156	-0.02	0.006608605						0.458807021
12	114394791	1615717	C	A	0	1	NM_181486.4	205	V	F	1	0	0	1	1	1	0	0	0	0	0	0	0	0	0	0	0	{'NM_181486.4'}	TRUE	FALSE	FALSE	FALSE	FALSE	FALSE	FALSE	1	0	0	0	0	0	1	0	0	0	0	0	0	0	0	0	0	0	0	0	0	0	0	0	0	0	0	0	0	0	0	0	0	0	0	0.99843514	0.114544868	-0.001996398	0.319966276	0.022680253	6.129000187	-12.28	0.412115623	-10.8917141	-11.31916046	-5.889104366	0.817797338	0.4293	-4.022770286
7	152159063	1615728	C	G	0	1	NM_170606.3	3824	G	R	1	0	0	1	1	1	0	0	0	0	0	0	0	0	0	0	0	{'NM_170606.3'}	TRUE	FALSE	FALSE	FALSE	FALSE	FALSE	FALSE	1	0	0	0	0	0	1	0	0	0	0	0	0	0	0	0	0	0	0	0	0	0	0	0	0	0	0	0	0	0	0	0	0	0	0	0.999695659	1.358543873	-0.00268507	0.319844475	0.064341709	5.119999886	-7.33	0.412115623	-5.19887873	-4.412283353	-4.355601393	0.62079768	0.3516	-1.956848294
22	49904452	1615738	G	C	0	1	NM_024105.4	349	I	M	1	0	0	1	1	1	0	0	0	0	0	0	0	0	0	0	0	{'NM_024105.4'}	TRUE	FALSE	FALSE	FALSE	FALSE	FALSE	FALSE	1	0	0	0	0	0	1	0	0	0	0	0	0	0	0	0	0	0	0	0	0	0	0	0	0	0	0	0	0	0	0	0	0	0	0	0.998161077	0.325299263	-0.000246406	0.125291924	0.020690564	-4.501999855	0.37	0.412115623	-4.429883003	-4.414980888	-3.704592705	0.388736812	0.0731	-4.476789773
20	63983235	1615780	C	T	0	1	NM_012469.4				0	0	0	1	0	0	0	0	0	0	1	0	0	0	0	0	0	{'NM_012469.4'}	FALSE	FALSE	FALSE	FALSE	FALSE	TRUE	FALSE	0	1	0	0	0	0	0	0	0	0	0	0	0	0	0	0	0	0	0	0	0	0	0	0	0	0	0	0	0	0	0	0	1	0	0	0.998161077	0.120966911	0.000103354	0.193664177	0.011475156	-0.703000009	-1.04	0.016076223						0.213512033
11	76861021	1653177	C	T	0	1	NM_018367.7	15	T	=	1	0	0	1	1	1	0	0	0	0	0	0	0	0	0	0	0	{'NM_018367.7'}	FALSE	TRUE	FALSE	FALSE	FALSE	FALSE	FALSE	1	0	0	0	0	0	0	0	0	0	1	0	0	0	0	0	0	0	0	0	0	0	0	0	0	0	0	0	0	0	0	0	0	0	0	0.999728858	0.06829834	-0.000299454	0.110813666	0.007866697	1.243999958	-3.04	0.006608605						-0.553653389
11	16341047	1653188	C	T	0	2	NM_001367873.1	68	D	N	1	0	0	1	1	1	0	0	0	0	0	0	0	0	0	0	0	{'NM_001367873.1'}	TRUE	FALSE	FALSE	FALSE	FALSE	FALSE	FALSE	1	0	0	0	0	0	1	0	0	0	0	0	0	0	0	0	0	0	0	0	0	0	0	0	0	0	0	0	0	0	0	0	0	0	0	0.998539686	0.204081535	-0.002295375	0.138677994	0.013915624	7.56799984	-9.05	0.412115623	-3.63642478	-3.538502455	-3.468169451	0.724565601	0.1562	-1.159414195
3	123328775	1653197	G	A	0	1	NM_183357.3	558	N	=	1	0	0	1	1	1	0	0	0	0	0	0	0	0	0	0	0	{'NM_183357.3'}	FALSE	TRUE	FALSE	FALSE	FALSE	FALSE	FALSE	1	0	0	0	0	0	0	0	0	0	1	0	0	0	0	0	0	0	0	0	0	0	0	0	0	0	0	0	0	0	0	0	0	0	0	0.998990238	0.329345703	-0.000254512	0.221838056	0.007515983	2.76699996	-3.96	0.006608605						0.119030237
1	15718548	1653206	G	A	0	1	NM_015164.4	130	V	I	1	0	0	1	1	1	0	0	0	0	0	0	0	0	0	0	0	{'NM_015164.4'}	TRUE	FALSE	FALSE	FALSE	FALSE	FALSE	FALSE	1	0	0	0	0	0	1	0	0	0	0	0	0	0	0	0	0	0	0	0	0	0	0	0	0	0	0	0	0	0	0	0	0	0	0	0.999589264	0.480670929	-0.000761747	0.20660131	0.008542796	9.413000107	-10.33	0.412115623	-5.972380638	-4.359436989	-4.147138596	0.620377246	0.2935	-3.840075612
3	194430332	1653233	T	C	0	1	NM_001367549.1				0	0	0	1	0	0	0	0	0	0	1	0	0	0	0	0	0	{'NM_001367549.1'}	FALSE	FALSE	FALSE	FALSE	FALSE	TRUE	FALSE	0	1	0	0	0	0	0	0	0	0	0	0	0	0	0	0	0	0	0	0	0	0	0	0	0	0	0	0	0	0	0	0	1	0	0	0.997788727	0.059072495	-7.76E-05	0.181171585	0.007751139	-1.06099999	-2.96	0.016076223						-0.210696734
7	44232857	1653240	T	A	0	1	NM_001220.5	381	T	S	1	0	0	1	1	1	0	0	0	0	0	0	0	0	0	0	0	{'NM_001220.5'}	TRUE	FALSE	FALSE	FALSE	FALSE	FALSE	FALSE	1	0	0	0	0	0	1	0	0	0	0	0	0	0	0	0	0	0	0	0	0	0	0	0	0	0	0	0	0	0	0	0	0	0	0	0.99820298	0.123474121	-0.001906633	0.205925455	0.018199955	3.898000002	-9.21	0.412115623	-3.568631649	-7.477006912	-3.200165272	0.706020688	0.1069	-4.305865347
14	96392205	1653243	C	A	0	2	NM_152327.5	17	T	=	1	0	0	1	1	1	0	0	0	0	0	0	0	0	0	0	0	{'NM_152327.5'}	FALSE	TRUE	FALSE	FALSE	FALSE	FALSE	FALSE	1	0	0	0	0	0	0	0	0	0	1	0	0	0	0	0	0	0	0	0	0	0	0	0	0	0	0	0	0	0	0	0	0	0	0	0.99996829	0.195767403	-0.000478387	0.303934581	0.010364719	0.314999998	-3.54	0.006608605						-0.798120588
6	170282969	1653252	G	A	0	1	NM_005618.4				0	0	0	1	0	0	0	0	0	0	1	0	0	0	0	0	0	{'NM_005618.4'}	FALSE	FALSE	FALSE	FALSE	FALSE	TRUE	FALSE	0	1	0	0	0	0	0	0	0	0	0	0	0	0	0	0	0	0	0	0	0	0	0	0	0	0	0	0	0	0	0	0	1	0	0	0.999035776	0.946134329	0.00015223	0.272428516	0.027168398	-2.513999939	0.08	0.016076223						0.302225977
X	19594977	1653262	T	G	0	1	NM_031892.3	343	P	=	1	0	0	1	1	1	0	0	0	0	0	0	0	0	0	0	0	{'NM_031892.3'}	FALSE	TRUE	FALSE	FALSE	FALSE	FALSE	FALSE	1	0	0	0	0	0	0	0	0	0	1	0	0	0	0	0	0	0	0	0	0	0	0	0	0	0	0	0	0	0	0	0	0	0	0	0.998670518	0.705566406	-0.000353754	0.125599521	0.13141357	0.273999989	-4.44	0.006608605						-2.07371819
6	160738627	1653288	C	A	0	1	NM_000301.5				0	0	0	1	0	0	0	0	0	0	1	0	0	0	0	0	0	{'NM_000301.5'}	FALSE	FALSE	FALSE	FALSE	FALSE	TRUE	FALSE	0	1	0	0	0	0	0	0	0	0	0	0	0	0	0	0	0	0	0	0	0	0	0	0	0	0	0	0	0	0	0	0	1	0	0	0.997737169	0.092346191	0.00035286	0.276330346	0.026273084	-0.861999989	-1.36	0.016076223						-0.371031106
3	127028347	1653317	G	A	0	2	NM_032242.4				0	0	0	1	0	0	0	0	0	0	1	0	0	0	0	0	0	{'NM_032242.4'}	FALSE	FALSE	FALSE	FALSE	FALSE	TRUE	FALSE	0	1	0	0	0	0	0	0	0	0	0	0	0	0	0	0	0	0	0	0	0	0	0	0	0	0	0	0	0	0	0	0	1	0	0	0.997839093	0.57453537	-4.02E-05	0.243275057	0.012339934	-0.43900001	-2.07	0.016076223						0.085455477
10	121487444	1653371	T	C	0	1	NM_000141.5				0	0	0	1	0	0	0	0	0	0	1	0	0	0	0	0	0	{'NM_000141.5', 'NM_022970.4'}	FALSE	FALSE	FALSE	FALSE	FALSE	TRUE	FALSE	0	1	0	0	0	0	0	0	0	0	0	0	0	0	0	0	0	0	0	0	0	0	0	0	0	0	0	0	0	0	0	0	1	0	0	0.997983456	0.108298302	-0.000190854	0.277267904	0.01388625	-0.926999986	-1.78	0.016076223						0.03385368
6	73195133	1653393	G	A	0	1	NM_019842.4	840	E	K	1	0	0	1	1	1	0	0	0	0	0	0	0	0	0	0	0	{'NM_019842.4'}	TRUE	FALSE	FALSE	FALSE	FALSE	FALSE	FALSE	1	0	0	0	0	0	1	0	0	0	0	0	0	0	0	0	0	0	0	0	0	0	0	0	0	0	0	0	0	0	0	0	0	0	0	0.998637259	0.071009159	-0.002004504	0.293143945	0.020277513	5.452000141	-5.86	0.412115623	-8.274550438	-11.01128101	-3.556258678	0.723391854	0.0928	-0.749211669
X	64192389	1653403	G	T	0	1	NM_152424.4	300	P	T	1	0	0	1	1	1	0	0	0	0	0	0	0	0	0	0	0	{'NM_152424.4'}	TRUE	FALSE	FALSE	FALSE	FALSE	FALSE	FALSE	1	0	0	0	0	0	1	0	0	0	0	0	0	0	0	0	0	0	0	0	0	0	0	0	0	0	0	0	0	0	0	0	0	0	0	0.999251783	0.209756374	-0.00067842	0.301047413	0.005887718	2.398000002	-3.64	0.412115623	-3.653819032	-3.626561104	-3.644799073	0.483752888	0.0724	-1.093486488
10	69894563	1653412	T	C	0	1	NM_001368882.1	205	G	=	1	0	0	1	1	1	0	0	0	0	0	0	0	0	0	0	0	{'NM_001368882.1'}	FALSE	TRUE	FALSE	FALSE	FALSE	FALSE	FALSE	1	0	0	0	0	0	0	0	0	0	1	0	0	0	0	0	0	0	0	0	0	0	0	0	0	0	0	0	0	0	0	0	0	0	0	0.99905771	0.486566544	0.000174999	0.230103417	0.009424568	1.521000028	-1.81	0.006608605						-0.031930149
1	180873783	1653431	A	T	0	1	NM_004736.4				0	0	0	1	0	0	0	0	0	0	1	0	0	0	0	0	0	{'NM_004736.4'}	FALSE	FALSE	FALSE	FALSE	FALSE	TRUE	FALSE	0	1	0	0	0	0	0	0	0	0	0	0	0	0	0	0	0	0	0	0	0	0	0	0	0	0	0	0	0	0	0	0	1	0	0	0.99860549	0.147094727	0.00081265	0.222772559	0.018147604	-0.736000001	-3.58	0.016076223						-0.94650542
3	134547485	1653461	A	G	0	1	NM_001353108.3				0	0	0	1	0	0	0	0	0	0	1	0	0	0	0	0	0	{'NM_001353108.3'}	FALSE	FALSE	FALSE	FALSE	FALSE	TRUE	FALSE	0	1	0	0	0	0	0	0	0	0	0	0	0	0	0	0	0	0	0	0	0	0	0	0	0	0	0	0	0	0	0	0	1	0	0	0.999650896	0.681152344	1.60E-05	0.363477044	0.011141991	-0.039000001	-1.66	0.016076223						-0.542160511
1	208044623	1653472	G	C	0	1	NM_025179.4	1253	V	=	1	0	0	1	1	1	0	0	0	0	0	0	0	0	0	0	0	{'NM_025179.4'}	FALSE	TRUE	FALSE	FALSE	FALSE	FALSE	FALSE	1	0	0	0	0	0	0	0	0	0	1	0	0	0	0	0	0	0	0	0	0	0	0	0	0	0	0	0	0	0	0	0	0	0	0	0.999198198	0.812768936	-0.00071919	0.182708955	0.011362312	5.486000061	-4.61	0.006608605						-3.317398667
6	142759778	1653481	C	G	0	1	NM_006734.4	2170	G	=	1	0	0	1	1	1	0	0	0	0	0	0	0	0	0	0	0	{'NM_006734.4'}	FALSE	TRUE	FALSE	FALSE	FALSE	FALSE	FALSE	1	0	0	0	0	0	0	0	0	0	1	0	0	0	0	0	0	0	0	0	0	0	0	0	0	0	0	0	0	0	0	0	0	0	0	0.998966694	0.070047855	-0.000102997	0.336646325	0.008612612	0.725000024	-5.74	0.006608605						-1.803567171
12	21773314	1653490	G	A	0	1	NM_004982.4	101	I	=	1	0	0	1	1	1	0	0	0	0	0	0	0	0	0	0	0	{'NM_004982.4'}	FALSE	TRUE	FALSE	FALSE	FALSE	FALSE	FALSE	1	0	0	0	0	0	0	0	0	0	1	0	0	0	0	0	0	0	0	0	0	0	0	0	0	0	0	0	0	0	0	0	0	0	0	0.999812543	1.189478874	-0.000588536	0.28208096	0.012200106	2.930000067	-4.58	0.006608605						-0.788259499
5	43651726	1653511	T	G	0	1	NM_182977.3				0	0	0	1	0	0	0	0	0	0	1	0	0	0	0	0	0	{'NM_182977.3'}	FALSE	FALSE	FALSE	FALSE	FALSE	TRUE	FALSE	0	1	0	0	0	0	0	0	0	0	0	0	0	0	0	0	0	0	0	0	0	0	0	0	0	0	0	0	0	0	0	0	1	0	0	0.999301791	1.462685347	-0.000229597	0.151779972	0.011991313	1.452999949	-5.1	0.016076223						-1.606605455
19	4171077	1653533	C	T	0	2	NM_032607.3				0	0	0	1	0	0	0	0	0	0	1	0	0	0	0	0	0	{'NM_032607.3'}	FALSE	FALSE	FALSE	FALSE	FALSE	TRUE	FALSE	0	1	0	0	0	0	0	0	0	0	0	0	0	0	0	0	0	0	0	0	0	0	0	0	0	0	0	0	0	0	0	0	1	0	0	0.999741077	0.563476563	0.000372469	0.228979155	0.063195984	0.537	-3.34	0.016076223						0.33952025
X	65736781	1653554	A	G	0	1	NM_002444.3				0	0	0	1	0	0	0	0	0	0	1	0	0	0	0	0	0	{'NM_002444.3'}	FALSE	FALSE	FALSE	FALSE	FALSE	TRUE	FALSE	0	1	0	0	0	0	0	0	0	0	0	0	0	0	0	0	0	0	0	0	0	0	0	0	0	0	0	0	0	0	0	0	1	0	0	0.998866856	0.101043701	0.000104427	0.293558843	0.010172405	-0.131999999	-0.03	0.016076223						0.60205543
X	108584536	1653563	T	A	0	1	NM_033380.3				0	0	0	1	0	0	0	0	0	0	1	0	0	0	0	0	0	{'NM_033380.3'}	FALSE	FALSE	FALSE	FALSE	FALSE	TRUE	FALSE	0	1	0	0	0	0	0	0	0	0	0	0	0	0	0	0	0	0	0	0	0	0	0	0	0	0	0	0	0	0	0	0	1	0	0	0.999234319	0.433408976	-2.98E-05	0.264709078	0.055450444	0.823000014	-2.73	0.016076223						-1.267174348
7	39706155	1617102	G	A	0	1	NM_005402.4	177	A	=	1	0	0	1	1	1	0	0	0	0	0	0	0	0	0	0	0	{'NM_005402.4'}	FALSE	TRUE	FALSE	FALSE	FALSE	FALSE	FALSE	1	0	0	0	0	0	0	0	0	0	1	0	0	0	0	0	0	0	0	0	0	0	0	0	0	0	0	0	0	0	0	0	0	0	0	0.999234319	0.305764914	0.000334561	0.257911647	0.072550878	0.237000003	0.6	0.006608605						1.481361225
20	3200326	1617112	C	G	0	1	NM_023935.3				0	0	0	1	0	0	0	0	0	0	1	0	0	0	0	0	0	{'NM_023935.3'}	FALSE	FALSE	FALSE	FALSE	FALSE	TRUE	FALSE	0	1	0	0	0	0	0	0	0	0	0	0	0	0	0	0	0	0	0	0	0	0	0	0	0	0	0	0	0	0	0	0	1	0	0	0.999758363	0.85546875	-0.000400603	0.158976809	0.01680724	0.791000009	-5.84	0.016076223						-0.946542293
2	230172046	1617123	G	A	0	1	NM_080424.4				0	0	0	1	0	0	0	0	0	0	1	0	0	0	0	0	0	{'NM_080424.4'}	FALSE	FALSE	FALSE	FALSE	FALSE	TRUE	FALSE	0	1	0	0	0	0	0	0	0	0	0	0	0	0	0	0	0	0	0	0	0	0	0	0	0	0	0	0	0	0	0	0	1	0	0	0.998539686	0.058380127	-0.000291348	0.10232417	0.05433498	0.126000002	-1.27	0.016076223						-0.054525495
22	35416622	1617144	G	A	0	1	NM_006739.4				0	0	0	1	0	0	0	0	0	0	1	0	0	0	0	0	0	{'NM_006739.4'}	FALSE	FALSE	FALSE	FALSE	FALSE	TRUE	FALSE	0	1	0	0	0	0	0	0	0	0	0	0	0	0	0	0	0	0	0	0	0	0	0	0	0	0	0	0	0	0	0	0	1	0	0	0.99905771	0.211838245	0.000112057	0.223866991	0.010888886	0.050000001	-0.51	0.016076223						0.385511629
9	134750635	1617153	C	T	0	2	NM_000093.5				0	0	0	1	0	0	0	0	0	0	1	0	0	0	0	0	0	{'NM_000093.5'}	FALSE	FALSE	FALSE	FALSE	FALSE	TRUE	FALSE	0	1	0	0	0	0	0	0	0	0	0	0	0	0	0	0	0	0	0	0	0	0	0	0	0	0	0	0	0	0	0	0	1	0	0	0.997084379	0.079587698	0.000207901	0.13758855	0.008842032	-2.375	-0.12	0.016076223						0.868900359
11	85634217	1617163	C	T	0	1	NM_018480.7	112	T	I	1	0	0	1	1	1	0	0	0	0	0	0	0	0	0	0	0	{'NM_018480.7'}	TRUE	FALSE	FALSE	FALSE	FALSE	FALSE	FALSE	1	0	0	0	0	0	1	0	0	0	0	0	0	0	0	0	0	0	0	0	0	0	0	0	0	0	0	0	0	0	0	0	0	0	0	0.999549568	0.758300781	-0.001297116	0.108071794	0.009605758	1.514999986	-4.05	0.412115623	-3.40529108	-3.604516506	-1.407907844	0.316535144	0.1925	-0.09518075
22	25895298	1617181	T	A	0	1	NM_032608.7				0	0	0	1	0	0	0	0	0	0	1	0	0	0	0	0	0	{'NM_032608.7'}	FALSE	FALSE	FALSE	FALSE	FALSE	TRUE	FALSE	0	1	0	0	0	0	0	0	0	0	0	0	0	0	0	0	0	0	0	0	0	0	0	0	0	0	0	0	0	0	0	0	1	0	0	0.995161057	0.045121193	-0.000102878	0.364145841	0.008624674	-1.893000007	-1.54	0.016076223						-0.928120613
X	124050232	1617200	A	G	0	1	NM_001042750.2	314	I	V	1	0	0	1	1	1	0	0	0	0	0	0	0	0	0	0	0	{'NM_001042750.2'}	TRUE	FALSE	FALSE	FALSE	FALSE	FALSE	FALSE	1	0	0	0	0	0	1	0	0	0	0	0	0	0	0	0	0	0	0	0	0	0	0	0	0	0	0	0	0	0	0	0	0	0	0	0.99843514	0.235923052	-0.000330925	0.17424645	0.106033014	5.43200016	-6.3	0.412115623	-5.077760808	-3.876754866	-3.26375361	0.353810199	0.0553	-4.802169561
15	100973905	1617209	C	T	0	2	NM_024652.6	67	R	C	1	0	0	1	1	1	0	0	0	0	0	0	0	0	0	0	0	{'NM_024652.6'}	TRUE	FALSE	FALSE	FALSE	FALSE	FALSE	FALSE	1	0	0	0	0	0	1	0	0	0	0	0	0	0	0	0	0	0	0	0	0	0	0	0	0	0	0	0	0	0	0	0	0	0	0	0.997150779	0.18192482	-6.84E-05	0.173670874	0.019338772	-0.700999975	-1.49	0.412115623	-4.611634254	-5.042064786	-5.245861411	0.438598517	0.1043	-1.232556403
X	74741805	1617219	C	A	0	1	NM_001008537.3	918	A	S	1	0	0	1	1	1	0	0	0	0	0	0	0	0	0	0	0	{'NM_001008537.3'}	TRUE	FALSE	FALSE	FALSE	FALSE	FALSE	FALSE	1	0	0	0	0	0	1	0	0	0	0	0	0	0	0	0	0	0	0	0	0	0	0	0	0	0	0	0	0	0	0	0	0	0	0	0.998283982	0.081518173	-0.000715375	0.295613728	0.005654712	1.332000017	-5.55	0.412115623	-2.258452892	-2.060263369	-2.324412314	0.299061231	0.0731	43.87363553
9	26919291	1617220	A	T	0	1	NM_001031689.3				0	0	0	1	0	0	0	0	0	0	1	0	0	0	0	0	0	{'NM_001031689.3'}	FALSE	FALSE	FALSE	FALSE	FALSE	TRUE	FALSE	0	1	0	0	0	0	0	0	0	0	0	0	0	0	0	0	0	0	0	0	0	0	0	0	0	0	0	0	0	0	0	0	1	0	0	0.997983456	0.103209496	-0.000699878	0.218744977	0.009039445	0.160999998	-1.77	0.016076223						-1.830289304
11	6622163	1617230	A	G	0	1	NM_003737.4	3171	P	=	1	0	0	1	1	1	0	0	0	0	0	0	0	0	0	0	0	{'NM_003737.4'}	FALSE	TRUE	FALSE	FALSE	FALSE	FALSE	FALSE	1	0	0	0	0	0	0	0	0	0	1	0	0	0	0	0	0	0	0	0	0	0	0	0	0	0	0	0	0	0	0	0	0	0	0	0.999079227	0.357021809	-0.000699461	0.256436322	0.006326099	0.876999974	-3.81	0.006608605						-0.252145499
19	13135688	1617239	C	T	0	1	NM_052876.4	161	P	S	1	0	0	1	1	1	0	0	0	0	0	0	0	0	0	0	0	{'NM_052876.4'}	TRUE	FALSE	FALSE	FALSE	FALSE	FALSE	FALSE	1	0	0	0	0	0	1	0	0	0	0	0	0	0	0	0	0	0	0	0	0	0	0	0	0	0	0	0	0	0	0	0	0	0	0	0.998892665	0.081484795	-0.000345767	0.231244838	0.005396429	1.644999981	-2.73	0.412115623	-2.130104542	-3.209630966	-3.129496098	0.486408651	0.0899	-2.131394852
X	101346535	1617249	T	C	0	1	NM_004085.4	86	K	=	1	0	0	1	1	1	0	0	0	0	0	0	0	0	0	0	0	{'NM_004085.4'}	FALSE	TRUE	FALSE	FALSE	FALSE	FALSE	FALSE	1	0	0	0	0	0	0	0	0	0	1	0	0	0	0	0	0	0	0	0	0	0	0	0	0	0	0	0	0	0	0	0	0	0	0	0.999861121	0.170006037	-0.000369072	0.228430984	0.006792554	2.132999897	-3.74	0.006608605						-0.09995582
20	62318443	1617277	G	A	0	2	NM_005560.6				0	0	0	1	0	0	0	0	0	0	1	0	0	0	0	0	0	{'NM_005560.6'}	FALSE	FALSE	FALSE	FALSE	FALSE	TRUE	FALSE	0	1	0	0	0	0	0	0	0	0	0	0	0	0	0	0	0	0	0	0	0	0	0	0	0	0	0	0	0	0	0	0	1	0	0	0.998942554	0.394253731	3.34E-06	0.203601568	0.008988539	-1.569000006	-0.58	0.016076223						0.023223579
5	161326465	1617288	A	C	0	1	NM_001371727.1	365	I	S	1	0	0	1	1	1	0	0	0	0	0	0	0	0	0	0	0	{'NM_001371727.1'}	TRUE	FALSE	FALSE	FALSE	FALSE	FALSE	FALSE	1	0	0	0	0	0	1	0	0	0	0	0	0	0	0	0	0	0	0	0	0	0	0	0	0	0	0	0	0	0	0	0	0	0	0	0.998894393	0.763671875	-0.001005173	0.139140129	0.010817027	2.644000053	-6.67	0.412115623	-3.128574848	-2.243837357	-2.32956171	0.491056136	0.1213	-3.643842876
13	94577443	1617317	A	G	0	1	NM_014305.4				0	0	0	1	0	0	0	0	0	0	1	0	0	0	0	0	0	{'NM_014305.4'}	FALSE	FALSE	FALSE	FALSE	FALSE	TRUE	FALSE	0	1	0	0	0	0	0	0	0	0	0	0	0	0	0	0	0	0	0	0	0	0	0	0	0	0	0	0	0	0	0	0	1	0	0	0.997888327	0.398193359	0.00056529	0.290601852	0.037912015	-0.104999997	1.15	0.016076223						-1.233733341
4	95129844	1617327	T	G	0	2	NM_001203.3				0	0	0	1	0	0	0	0	0	0	1	0	0	0	0	0	0	{'NM_001203.3'}	FALSE	FALSE	FALSE	FALSE	FALSE	TRUE	FALSE	0	1	0	0	0	0	0	0	0	0	0	0	0	0	0	0	0	0	0	0	0	0	0	0	0	0	0	0	0	0	0	0	1	0	0	0.999774516	0.348876953	-0.002346516	0.199653346	0.016774022	0.333000004	-8.16	0.016076223						-2.679810464
4	54280495	1617337	A	G	0	2	NM_006206.6				0	0	0	1	0	0	0	0	0	0	1	0	0	0	0	0	0	{'NM_006206.6'}	FALSE	FALSE	FALSE	FALSE	FALSE	TRUE	FALSE	0	1	0	0	0	0	0	0	0	0	0	0	0	0	0	0	0	0	0	0	0	0	0	0	0	0	0	0	0	0	0	0	1	0	0	0.99506551	0.291245937	4.52E-05	0.14038659	0.007227631	-2.203999996	1.19	0.016076223						0.192532047
6	31865296	1617356	G	C	0	1	NM_025257.3				0	0	0	1	0	0	0	0	0	0	1	0	0	0	0	0	0	{'NM_025257.3'}	FALSE	FALSE	FALSE	FALSE	FALSE	TRUE	FALSE	0	1	0	0	0	0	0	0	0	0	0	0	0	0	0	0	0	0	0	0	0	0	0	0	0	0	0	0	0	0	0	0	1	0	0	0.999445617	0.318446159	-8.00E-05	0.247684987	0.01162476	0.125	-1.22	0.016076223						-0.868550546
3	196475331	1617383	A	C	0	1	NM_152617.4				0	0	0	1	0	0	0	0	0	0	1	0	0	0	0	0	0	{'NM_152617.4'}	FALSE	FALSE	FALSE	FALSE	FALSE	TRUE	FALSE	0	1	0	0	0	0	0	0	0	0	0	0	0	0	0	0	0	0	0	0	0	0	0	0	0	0	0	0	0	0	0	0	1	0	0	0.999598622	0.417236328	-7.45E-06	0.232282258	0.011831077	0.107000001	-4.17	0.016076223						-1.651874781
10	30439293	1617393	A	T	0	1	NM_005204.4				0	0	0	1	0	0	0	0	0	0	1	0	0	0	0	0	0	{'NM_005204.4'}	FALSE	FALSE	FALSE	FALSE	FALSE	TRUE	FALSE	0	1	0	0	0	0	0	0	0	0	0	0	0	0	0	0	0	0	0	0	0	0	0	0	0	0	0	0	0	0	0	0	1	0	0	0.999528289	0.368652344	6.93E-05	0.336593904	0.010064981	-0.097000003	-1.91	0.016076223						-1.467450172
X	153864310	1617403	C	T	0	1	NM_001278116.2				0	0	0	1	0	0	0	0	0	0	1	0	0	0	0	0	0	{'NM_001278116.2'}	FALSE	FALSE	FALSE	FALSE	FALSE	TRUE	FALSE	0	1	0	0	0	0	0	0	0	0	0	0	0	0	0	0	0	0	0	0	0	0	0	0	0	0	0	0	0	0	0	0	1	0	0	0.996652246	0.171630859	4.22E-05	0.211355897	0.017974542	-1.481999993	-1.44	0.016076223						-0.447357893
1	11822690	1617414	C	T	0	1	NM_001286.5				0	0	0	1	0	0	0	0	0	0	1	0	0	0	0	0	0	{'NM_001286.5'}	FALSE	FALSE	FALSE	FALSE	FALSE	TRUE	FALSE	0	1	0	0	0	0	0	0	0	0	0	0	0	0	0	0	0	0	0	0	0	0	0	0	0	0	0	0	0	0	0	0	1	0	0	0.999080539	0.525878906	7.03E-05	0.216528152	0.013066903	-0.007	3.76	0.016076223						0.354418546
2	219554511	1617443	C	T	0	1	NM_015311.3	1613	A	=	1	0	0	1	1	1	0	0	0	0	0	0	0	0	0	0	0	{'NM_015311.3'}	FALSE	TRUE	FALSE	FALSE	FALSE	FALSE	FALSE	1	0	0	0	0	0	0	0	0	0	1	0	0	0	0	0	0	0	0	0	0	0	0	0	0	0	0	0	0	0	0	0	0	0	0	0.999666274	0.991699219	0.000152588	0.209868638	0.009324194	-0.797999978	-1.33	0.006608605						0.433795705
21	14181745	1617454	C	T	0	1	NM_001302998.2				0	0	0	1	0	0	0	0	0	0	1	0	0	0	0	0	0	{'NM_001302998.2'}	FALSE	FALSE	FALSE	FALSE	FALSE	TRUE	FALSE	0	1	0	0	0	0	0	0	0	0	0	0	0	0	0	0	0	0	0	0	0	0	0	0	0	0	0	0	0	0	0	0	1	0	0	0.999505997	0.148269653	0.000142574	0.27969987	0.017236348	-0.49000001	-1.6	0.016076223						0.900329016
X	71224556	1617465	C	T	0	1	NM_000166.6	283	C	=	1	0	0	1	1	1	0	0	0	0	0	0	0	0	0	0	0	{'NM_000166.6'}	FALSE	TRUE	FALSE	FALSE	FALSE	FALSE	FALSE	1	0	0	0	0	0	0	0	0	0	1	0	0	0	0	0	0	0	0	0	0	0	0	0	0	0	0	0	0	0	0	0	0	0	0	0.999658465	0.187945843	-0.00056392	0.408965839	0.014123315	3.471999884	-4.46	0.006608605						-2.361955583
1	181710948	1617474	C	T	0	1	NM_001205293.3				0	0	0	1	0	0	0	0	0	0	1	0	0	0	0	0	0	{'NM_001205293.3'}	FALSE	FALSE	FALSE	FALSE	FALSE	TRUE	FALSE	0	1	0	0	0	0	0	0	0	0	0	0	0	0	0	0	0	0	0	0	0	0	0	0	0	0	0	0	0	0	0	0	1	0	0	0.992194712	0.121945381	-0.000126362	0.245981013	0.01214082	1.613000035	-3.21	0.016076223						0.161159784
19	50308987	1617505	C	A	0	1	NM_001145809.2				0	0	0	1	0	0	0	0	0	0	1	0	0	0	0	0	0	{'NM_001145809.2'}	FALSE	FALSE	FALSE	FALSE	FALSE	TRUE	FALSE	0	1	0	0	0	0	0	0	0	0	0	0	0	0	0	0	0	0	0	0	0	0	0	0	0	0	0	0	0	0	0	0	1	0	0	0.998398602	0.105009556	9.78E-05	0.229716592	0.008734156	-1.177999973	-1.91	0.016076223						-1.189874738
4	46305557	1617515	A	G	0	2	NM_000807.4				0	0	0	1	0	0	0	0	0	0	1	0	0	0	0	0	0	{'NM_000807.4'}	FALSE	FALSE	FALSE	FALSE	FALSE	TRUE	FALSE	0	1	0	0	0	0	0	0	0	0	0	0	0	0	0	0	0	0	0	0	0	0	0	0	0	0	0	0	0	0	0	0	1	0	0	0.987003326	0.130890369	-1.43E-05	0.278654784	0.008306885	1.916000009	-4.38	0.016076223						-0.9991083
9	26919542	1618851	T	C	0	1	NM_001031689.3				0	0	0	1	0	0	0	0	0	0	1	0	0	0	0	0	0	{'NM_001031689.3'}	FALSE	FALSE	FALSE	FALSE	FALSE	TRUE	FALSE	0	1	0	0	0	0	0	0	0	0	0	0	0	0	0	0	0	0	0	0	0	0	0	0	0	0	0	0	0	0	0	0	1	0	0	0.997630477	0.089027405	-0.000102282	0.129315763	0.004352083	-0.308999985	-2.49	0.016076223						-0.359119415
11	540740	1618879	G	A	0	2	NM_198075.4	19	R	Q	1	0	0	1	1	1	0	0	0	0	0	0	0	0	0	0	0	{'NM_198075.4'}	TRUE	FALSE	FALSE	FALSE	FALSE	FALSE	FALSE	1	0	0	0	0	0	1	0	0	0	0	0	0	0	0	0	0	0	0	0	0	0	0	0	0	0	0	0	0	0	0	0	0	0	0	0.999666274	0.713867188	-0.001335442	0.199573845	0.010202818	-2.91899991	-0.35	0.412115623	-3.885073185	-4.107926846	-7.550179482	0.241397213	0.0711	0.349924833
11	17097183	1618927	A	G	0	2	NM_002645.4	1400	G	=	1	0	0	1	1	1	0	0	0	0	0	0	0	0	0	0	0	{'NM_002645.4'}	FALSE	TRUE	FALSE	FALSE	FALSE	FALSE	FALSE	1	0	0	0	0	0	0	0	0	0	1	0	0	0	0	0	0	0	0	0	0	0	0	0	0	0	0	0	0	0	0	0	0	0	0	0.998668373	0.628184497	0.000175297	0.123581856	0.00880823	0.384000003	-3.36	0.006608605						-0.916070953
2	110178458	1618965	G	A	0	1	NM_001128178.3	98	G	=	1	0	0	1	1	1	0	0	0	0	0	0	0	0	0	0	0	{'NM_001128178.3'}	FALSE	TRUE	FALSE	FALSE	FALSE	FALSE	FALSE	1	0	0	0	0	0	0	0	0	0	1	0	0	0	0	0	0	0	0	0	0	0	0	0	0	0	0	0	0	0	0	0	0	0	0	0.999709427	0.777713537	-0.000546932	0.138848974	0.006829411	-1.700000048	-0.27	0.006608605						-0.054418325
X	71134864	1618974	G	A	0	1	NM_005120.3				0	0	0	1	0	0	0	0	0	0	1	0	0	0	0	0	0	{'NM_005120.3'}	FALSE	FALSE	FALSE	FALSE	FALSE	TRUE	FALSE	0	1	0	0	0	0	0	0	0	0	0	0	0	0	0	0	0	0	0	0	0	0	0	0	0	0	0	0	0	0	0	0	1	0	0	0.997084379	0.212683916	0.000182509	0.219065519	0.009483694	-2.328000069	1.73	0.016076223						-0.032597274
18	6966308	1618994	G	C	0	1	NM_005559.4				0	0	0	1	0	0	0	0	0	0	1	0	0	0	0	0	0	{'NM_005559.4'}	FALSE	FALSE	FALSE	FALSE	FALSE	TRUE	FALSE	0	1	0	0	0	0	0	0	0	0	0	0	0	0	0	0	0	0	0	0	0	0	0	0	0	0	0	0	0	0	0	0	1	0	0	0.998283982	0.067045212	3.46E-06	0.143444589	0.009863809	0.093000002	-1.73	0.016076223						-1.163950473
16	8764718	1619035	G	A	0	1	NM_020686.6				0	0	0	1	0	0	0	0	0	0	1	0	0	0	0	0	0	{'NM_020686.6'}	FALSE	FALSE	FALSE	FALSE	FALSE	TRUE	FALSE	0	1	0	0	0	0	0	0	0	0	0	0	0	0	0	0	0	0	0	0	0	0	0	0	0	0	0	0	0	0	0	0	1	0	0	0.997518659	0.099115372	1.02E-05	0.164409044	0.016150217	-0.680999994	4.41	0.016076223						0.435707062
17	18314644	1619046	C	T	0	2	NM_004618.5	45	A	=	1	0	0	1	1	1	0	0	0	0	0	0	0	0	0	0	0	{'NM_004618.5'}	FALSE	TRUE	FALSE	FALSE	FALSE	FALSE	FALSE	1	0	0	0	0	0	0	0	0	0	1	0	0	0	0	0	0	0	0	0	0	0	0	0	0	0	0	0	0	0	0	0	0	0	0	0.999722481	0.147059441	-0.000142038	0.154823196	0.010384798	-1.572999954	-2.06	0.006608605						0.234822631
8	31100975	1619086	A	G	0	1	NM_000553.6				0	0	0	1	0	0	0	0	0	0	1	0	0	0	0	0	0	{'NM_000553.6'}	FALSE	FALSE	FALSE	FALSE	FALSE	TRUE	FALSE	0	1	0	0	0	0	0	0	0	0	0	0	0	0	0	0	0	0	0	0	0	0	0	0	0	0	0	0	0	0	0	0	1	0	0	0.998990238	0.27894485	-0.000129163	0.25232046	0.00961998	-0.312999994	-1.35	0.016076223						-0.644363545
3	50367381	1619097	C	T	0	1	NM_006030.4				0	0	0	1	0	0	0	0	0	0	1	0	0	0	0	0	0	{'NM_006030.4'}	FALSE	FALSE	FALSE	FALSE	FALSE	TRUE	FALSE	0	1	0	0	0	0	0	0	0	0	0	0	0	0	0	0	0	0	0	0	0	0	0	0	0	0	0	0	0	0	0	0	1	0	0	0.998757362	0.100632668	0.000232518	0.19548107	0.013225165	-0.432000011	0.02	0.016076223						0.490398414
18	63804218	1619107	C	G	0	2	NM_003784.4				0	0	0	1	0	0	0	0	0	0	1	0	0	0	0	0	0	{'NM_003784.4'}	FALSE	FALSE	FALSE	FALSE	FALSE	TRUE	FALSE	0	1	0	0	0	0	0	0	0	0	0	0	0	0	0	0	0	0	0	0	0	0	0	0	0	0	0	0	0	0	0	0	1	0	0	0.999363363	0.105791569	-7.83E-05	0.338410877	0.009014374	0.043000001	-2.04	0.016076223						-0.883681059
20	62312471	1619145	G	A	0	1	NM_005560.6	3097	L	=	1	0	0	1	1	1	0	0	0	0	0	0	0	0	0	0	0	{'NM_005560.6'}	FALSE	TRUE	FALSE	FALSE	FALSE	FALSE	FALSE	1	0	0	0	0	0	0	0	0	0	1	0	0	0	0	0	0	0	0	0	0	0	0	0	0	0	0	0	0	0	0	0	0	0	0	0.999419451	0.087339401	-0.000439405	0.194394267	0.008648087	2.302000046	-3.23	0.006608605						-1.501226783
7	83156408	1619169	A	G	0	2	NM_033026.6				0	0	0	1	0	0	0	0	0	0	1	0	0	0	0	0	0	{'NM_033026.6'}	FALSE	FALSE	FALSE	FALSE	FALSE	TRUE	FALSE	0	1	0	0	0	0	0	0	0	0	0	0	0	0	0	0	0	0	0	0	0	0	0	0	0	0	0	0	0	0	0	0	1	0	0	0.99843514	0.344482422	-0.000477672	0.287188169	0.065392571	0.583999991	-1.56	0.016076223						-1.234602511
12	52450462	1619190	A	G	0	2	NM_005555.4	233	G	=	1	0	0	1	1	1	0	0	0	0	0	0	0	0	0	0	0	{'NM_005555.4'}	FALSE	TRUE	FALSE	FALSE	FALSE	FALSE	FALSE	1	0	0	0	0	0	0	0	0	0	1	0	0	0	0	0	0	0	0	0	0	0	0	0	0	0	0	0	0	0	0	0	0	0	0	0.999216497	0.178864002	0.00024426	0.101403672	0.01046454	-0.577000022	1.31	0.006608605						1.037682503
3	196067669	1619209	A	C	0	1	NM_001128148.3				0	0	0	1	0	0	0	0	0	0	1	0	0	0	0	0	0	{'NM_001128148.3'}	FALSE	FALSE	FALSE	FALSE	FALSE	TRUE	FALSE	0	1	0	0	0	0	0	0	0	0	0	0	0	0	0	0	0	0	0	0	0	0	0	0	0	0	0	0	0	0	0	0	1	0	0	0.99905771	0.5950284	-0.000327706	0.130310751	0.012784361	1.717000008	-3.9	0.016076223						-2.231024326
3	189994302	1619231	G	A	0	1	NM_018192.4				0	0	0	1	0	0	0	0	0	0	1	0	0	0	0	0	0	{'NM_018192.4'}	FALSE	FALSE	FALSE	FALSE	FALSE	TRUE	FALSE	0	1	0	0	0	0	0	0	0	0	0	0	0	0	0	0	0	0	0	0	0	0	0	0	0	0	0	0	0	0	0	0	1	0	0	0.998813331	0.144256592	-0.000207782	0.162975429	0.023548679	0.486999989	-0.7	0.016076223						0.56726766
7	92529684	1619252	A	C	0	1	NM_032120.4				0	0	0	1	0	0	0	0	0	0	1	0	0	0	0	0	0	{'NM_032120.4'}	FALSE	FALSE	FALSE	FALSE	FALSE	TRUE	FALSE	0	1	0	0	0	0	0	0	0	0	0	0	0	0	0	0	0	0	0	0	0	0	0	0	0	0	0	0	0	0	0	0	1	0	0	0.999784708	1.251345634	0.000339627	0.269692472	0.010974699	-0.354000002	2.4	0.016076223						-1.986202508
X	40062911	1620583	G	A	0	1	NM_001123385.2	1336	D	=	1	0	0	1	1	1	0	0	0	0	0	0	0	0	0	0	0	{'NM_001123385.2'}	FALSE	TRUE	FALSE	FALSE	FALSE	FALSE	FALSE	1	0	0	0	0	0	0	0	0	0	1	0	0	0	0	0	0	0	0	0	0	0	0	0	0	0	0	0	0	0	0	0	0	0	0	0.998074353	0.329695225	-2.09E-05	0.190931804	0.008389916	0.092	-2.59	0.006608605						0.646455526
16	58583093	1620600	C	T	0	2	NM_016284.5	299	R	Q	1	0	0	1	1	1	0	0	0	0	0	0	0	0	0	0	0	{'NM_016284.5'}	TRUE	FALSE	FALSE	FALSE	FALSE	FALSE	FALSE	1	0	0	0	0	0	1	0	0	0	0	0	0	0	0	0	0	0	0	0	0	0	0	0	0	0	0	0	0	0	0	0	0	0	0	0.998164594	0.367431641	-0.001270831	0.176503074	0.010391765	7.874000072	-10.31	0.412115623	-3.066320896	-3.529041797	-3.997542888	0.87950346	0.1846	-3.898021579
8	144444293	1620609	G	C	0	2	NM_013432.5				0	0	0	1	0	0	0	0	0	0	1	0	0	0	0	0	0	{'NM_013432.5'}	FALSE	FALSE	FALSE	FALSE	FALSE	TRUE	FALSE	0	1	0	0	0	0	0	0	0	0	0	0	0	0	0	0	0	0	0	0	0	0	0	0	0	0	0	0	0	0	0	0	1	0	0	0.999894679	0.259087563	-0.000196576	0.222720538	0.009208941	-0.150000006	-1.4	0.016076223						-0.834611967
20	63488900	1620627	C	T	0	1	NM_001958.5				0	0	0	1	0	0	0	0	0	0	1	0	0	0	0	0	0	{'NM_001958.5'}	FALSE	FALSE	FALSE	FALSE	FALSE	TRUE	FALSE	0	1	0	0	0	0	0	0	0	0	0	0	0	0	0	0	0	0	0	0	0	0	0	0	0	0	0	0	0	0	0	0	1	0	0	0.997460842	0.063937187	-3.95E-05	0.183945609	0.015161394	-1.253000021	0.19	0.016076223						0.049141079
18	21513812	1620638	G	A	0	1	NM_001142966.3				0	0	0	1	0	0	0	0	0	0	1	0	0	0	0	0	0	{'NM_001142966.3'}	FALSE	FALSE	FALSE	FALSE	FALSE	TRUE	FALSE	0	1	0	0	0	0	0	0	0	0	0	0	0	0	0	0	0	0	0	0	0	0	0	0	0	0	0	0	0	0	0	0	1	0	0	0.999079227	0.522949219	-0.001330495	0.218704744	0.014393066	0.93599999	-4.12	0.016076223						-0.262896031
14	102721018	1620665	T	C	0	2	NM_015156.4	355	I	=	1	0	0	1	1	1	0	0	0	0	0	0	0	0	0	0	0	{'NM_015156.4'}	FALSE	TRUE	FALSE	FALSE	FALSE	FALSE	FALSE	1	0	0	0	0	0	0	0	0	0	1	0	0	0	0	0	0	0	0	0	0	0	0	0	0	0	0	0	0	0	0	0	0	0	0	0.999035776	0.142089844	-0.000559092	0.260689142	0.011474996	0.196999997	-3.68	0.006608605						-1.100561559
6	31870803	1620675	G	A	0	1	NM_025257.3				0	0	0	1	0	0	0	0	0	0	1	0	0	0	0	0	0	{'NM_025257.3'}	FALSE	FALSE	FALSE	FALSE	FALSE	TRUE	FALSE	0	1	0	0	0	0	0	0	0	0	0	0	0	0	0	0	0	0	0	0	0	0	0	0	0	0	0	0	0	0	0	0	1	0	0	0.999035776	0.390217304	-0.00018996	0.077640025	0.007848663	0.90200001	-4.93	0.016076223						-0.536297709
15	101046023	1620683	C	T	0	1	NM_024652.6	1002	D	=	1	0	0	1	1	1	0	0	0	0	0	0	0	0	0	0	0	{'NM_024652.6'}	FALSE	TRUE	FALSE	FALSE	FALSE	FALSE	FALSE	1	0	0	0	0	0	0	0	0	0	1	0	0	0	0	0	0	0	0	0	0	0	0	0	0	0	0	0	0	0	0	0	0	0	0	0.99843514	0.388983727	-0.001007199	0.232353247	0.01301201	0.861000001	-2.81	0.006608605						-0.344119683
12	6587491	1620717	G	A	0	2	NM_001273.5	1258	L	=	1	0	0	1	1	1	0	0	0	0	0	0	0	0	0	0	0	{'NM_001273.5'}	FALSE	TRUE	FALSE	FALSE	FALSE	FALSE	FALSE	1	0	0	0	0	0	0	0	0	0	1	0	0	0	0	0	0	0	0	0	0	0	0	0	0	0	0	0	0	0	0	0	0	0	0	0.999528289	0.263251543	-0.00041151	0.20941226	0.012011129	0.950999975	-3.06	0.006608605						-0.344825543
15	61920666	1620747	C	T	0	1	NM_020821.3				0	0	0	1	0	0	0	0	0	0	1	0	0	0	0	0	0	{'NM_020821.3'}	FALSE	FALSE	FALSE	FALSE	FALSE	TRUE	FALSE	0	1	0	0	0	0	0	0	0	0	0	0	0	0	0	0	0	0	0	0	0	0	0	0	0	0	0	0	0	0	0	0	1	0	0	0.998728335	0.098796844	-5.48E-06	0.15822316	0.013464224	-1.536999941	1.33	0.016076223						-0.09426254
13	24909879	1620822	G	A	0	1	NM_018451.5	259	A	V	1	0	0	1	1	1	0	0	0	0	0	0	0	0	0	0	0	{'NM_018451.5'}	TRUE	FALSE	FALSE	FALSE	FALSE	FALSE	FALSE	1	0	0	0	0	0	1	0	0	0	0	0	0	0	0	0	0	0	0	0	0	0	0	0	0	0	0	0	0	0	0	0	0	0	0	0.999014735	0.641113281	0.000190318	0.156079053	0.023309087	2.030999899	-1.15	0.412115623	-3.547259033	-3.54072237	-3.435154259	0.325419119	0.0908	0.341050312
4	102597587	1620840	G	A	0	1	NM_003998.4	521	A	=	1	0	0	1	1	1	0	0	0	0	0	0	0	0	0	0	0	{'NM_003998.4'}	FALSE	TRUE	FALSE	FALSE	FALSE	FALSE	FALSE	1	0	0	0	0	0	0	0	0	0	1	0	0	0	0	0	0	0	0	0	0	0	0	0	0	0	0	0	0	0	0	0	0	0	0	0.998990238	0.381599903	0.000126123	0.302201234	0.012369561	-3.178999901	-0.39	0.006608605						0.811519742
17	82903491	1620877	C	G	0	1	NM_005993.5				0	0	0	1	0	0	0	0	0	0	1	0	0	0	0	0	0	{'NM_005993.5'}	FALSE	FALSE	FALSE	FALSE	FALSE	TRUE	FALSE	0	1	0	0	0	0	0	0	0	0	0	0	0	0	0	0	0	0	0	0	0	0	0	0	0	0	0	0	0	0	0	0	1	0	0	0.998029411	0.166992188	-4.12E-05	0.329925208	0.011761736	-1.707000017	-1.07	0.016076223						-0.328109801
5	150392097	1620896	T	G	0	1	NM_001371623.1	1146	S	R	1	0	0	1	1	1	0	0	0	0	0	0	0	0	0	0	0	{'NM_001371623.1'}	TRUE	FALSE	FALSE	FALSE	FALSE	FALSE	FALSE	1	0	0	0	0	0	1	0	0	0	0	0	0	0	0	0	0	0	0	0	0	0	0	0	0	0	0	0	0	0	0	0	0	0	0	0.999812722	1.828125	-0.001978517	0.196215963	0.010651045	-1.375	-2.85	0.412115623	-8.58840382	-9.487005724	-9.505787697	0.50740474	0.5353	-3.477498651
7	152167332	1620963	T	C	0	2	NM_170606.3	3188	Q	=	1	0	0	1	1	1	0	0	0	0	0	0	0	0	0	0	0	{'NM_170606.3'}	FALSE	TRUE	FALSE	FALSE	FALSE	FALSE	FALSE	1	0	0	0	0	0	0	0	0	0	1	0	0	0	0	0	0	0	0	0	0	0	0	0	0	0	0	0	0	0	0	0	0	0	0	0.998840392	0.452965498	-0.000101805	0.335487036	0.006781051	-0.006	-0.3	0.006608605						1.149765775
11	117521395	1620984	A	G	0	2	NM_020693.4	316	H	=	1	0	0	1	1	1	0	0	0	0	0	0	0	0	0	0	0	{'NM_020693.4'}	FALSE	TRUE	FALSE	FALSE	FALSE	FALSE	FALSE	1	0	0	0	0	0	0	0	0	0	1	0	0	0	0	0	0	0	0	0	0	0	0	0	0	0	0	0	0	0	0	0	0	0	0	0.999832928	1.343542099	7.81E-05	0.106538622	0.006571626	-0.930000007	-0.73	0.006608605						-0.504317403
3	25623656	1654919	A	G	0	1	NM_001330700.2	862	Y	=	1	0	0	1	1	1	0	0	0	0	0	0	0	0	0	0	0	{'NM_001330700.2'}	FALSE	TRUE	FALSE	FALSE	FALSE	FALSE	FALSE	1	0	0	0	0	0	0	0	0	0	1	0	0	0	0	0	0	0	0	0	0	0	0	0	0	0	0	0	0	0	0	0	0	0	0	0.999979973	2.410851955	0.00019455	0.181966795	0.004865658	0.439999998	-3	0.006608605						-0.558518998
19	8081020	1654969	T	C	0	2	NM_032447.5	2479	H	R	1	0	0	1	1	1	0	0	0	0	0	0	0	0	0	0	0	{'NM_032447.5'}	TRUE	FALSE	FALSE	FALSE	FALSE	FALSE	FALSE	1	0	0	0	0	0	1	0	0	0	0	0	0	0	0	0	0	0	0	0	0	0	0	0	0	0	0	0	0	0	0	0	0	0	0	0.998757362	0.358848572	-0.000196755	0.223145193	0.007443751	0.169	0.45	0.412115623	-6.900841681	-2.502637327	-2.91407232	0.316658556	0.0604	-3.657045603
17	11598678	1654990	G	A	0	2	NM_001372.4	60	L	=	1	0	0	1	1	1	0	0	0	0	0	0	0	0	0	0	0	{'NM_001372.4'}	FALSE	TRUE	FALSE	FALSE	FALSE	FALSE	FALSE	1	0	0	0	0	0	0	0	0	0	1	0	0	0	0	0	0	0	0	0	0	0	0	0	0	0	0	0	0	0	0	0	0	0	0	0.999970376	0.500603676	-0.000294924	0.157258455	0.011952907	5.250999928	-4.98	0.006608605						-0.981237143
9	128190459	1654999	G	C	0	1	NM_001131016.2				0	0	0	1	0	0	0	0	0	0	1	0	0	0	0	0	0	{'NM_001131016.2'}	FALSE	FALSE	FALSE	FALSE	FALSE	TRUE	FALSE	0	1	0	0	0	0	0	0	0	0	0	0	0	0	0	0	0	0	0	0	0	0	0	0	0	0	0	0	0	0	0	0	1	0	0	0.999419451	0.683105469	-0.000453472	0.29926171	0.115952182	-0.920000017	-1.5	0.016076223						-1.242826134
17	75831185	1655028	G	A	0	1	NM_199242.3				0	0	0	1	0	0	0	0	0	0	1	0	0	0	0	0	0	{'NM_199242.3'}	FALSE	FALSE	FALSE	FALSE	FALSE	TRUE	FALSE	0	1	0	0	0	0	0	0	0	0	0	0	0	0	0	0	0	0	0	0	0	0	0	0	0	0	0	0	0	0	0	0	1	0	0	0.998283982	0.169555664	-0.000212908	0.202685045	0.011535829	2.019000053	-1.94	0.016076223						-0.35046339
19	48596782	1655054	G	A	0	2	NM_177973.2	230	R	H	1	0	0	1	1	1	0	0	0	0	0	0	0	0	0	0	0	{'NM_177973.2'}	TRUE	FALSE	FALSE	FALSE	FALSE	FALSE	FALSE	1	0	0	0	0	0	1	0	0	0	0	0	0	0	0	0	0	0	0	0	0	0	0	0	0	0	0	0	0	0	0	0	0	0	0	0.999784708	0.163218498	-0.000332594	0.175049734	0.007960292	0.713	-3.51	0.412115623	-6.88795948	-5.065532684	-8.459210396	0.309110661	0.0714	-0.80979915
10	102400149	1655065	C	T	0	1	NM_001322934.2	513	H	=	1	0	0	1	1	1	0	0	0	0	0	0	0	0	0	0	0	{'NM_001322934.2'}	FALSE	TRUE	FALSE	FALSE	FALSE	FALSE	FALSE	1	0	0	0	0	0	0	0	0	0	1	0	0	0	0	0	0	0	0	0	0	0	0	0	0	0	0	0	0	0	0	0	0	0	0	0.99843514	0.41561985	0.000108421	0.235190787	0.013049731	-0.524999976	0.9	0.006608605						0.196735263
19	45228273	1655076	T	C	0	1	NM_001382422.1				0	0	0	1	0	0	0	0	0	0	1	0	0	0	0	0	0	{'NM_001382422.1'}	FALSE	FALSE	FALSE	FALSE	FALSE	TRUE	FALSE	0	1	0	0	0	0	0	0	0	0	0	0	0	0	0	0	0	0	0	0	0	0	0	0	0	0	0	0	0	0	0	0	1	0	0	0.998728335	0.08782959	0.000617921	0.140256849	0.010571562	-0.165999994	2.1	0.016076223						0.638156205
13	50929456	1655085	G	C	0	1	NM_024570.4				0	0	0	1	0	0	0	0	0	0	1	0	0	0	0	0	0	{'NM_024570.4'}	FALSE	FALSE	FALSE	FALSE	FALSE	TRUE	FALSE	0	1	0	0	0	0	0	0	0	0	0	0	0	0	0	0	0	0	0	0	0	0	0	0	0	0	0	0	0	0	0	0	1	0	0	0.999458253	1.022460938	0.002028227	0.205756862	0.01268494	2.392999887	1.48	0.016076223						-0.937647462
3	167792570	1655095	A	G	0	1	NM_001122752.2				0	0	0	1	0	0	0	0	0	0	1	0	0	0	0	0	0	{'NM_001122752.2'}	FALSE	FALSE	FALSE	FALSE	FALSE	TRUE	FALSE	0	1	0	0	0	0	0	0	0	0	0	0	0	0	0	0	0	0	0	0	0	0	0	0	0	0	0	0	0	0	0	0	1	0	0	0.999625444	0.203705311	-0.000374079	0.145717823	0.007396523	-1.774999976	1.39	0.016076223						-0.213522457
22	37724147	1655104	G	C	0	2	NM_001039141.3	531	A	P	1	0	0	1	1	1	0	0	0	0	0	0	0	0	0	0	0	{'NM_001039141.3'}	TRUE	FALSE	FALSE	FALSE	FALSE	FALSE	FALSE	1	0	0	0	0	0	1	0	0	0	0	0	0	0	0	0	0	0	0	0	0	0	0	0	0	0	0	0	0	0	0	0	0	0	0	0.998866856	0.37121439	-0.000716329	0.293363592	0.013019221	-5.000999928	-2.73	0.412115623	-10.61225542	-8.925040516	-9.992950323		0.0869	-1.979246259
X	129813657	1655136	A	G	0	1	NM_016032.4				0	0	0	1	0	0	0	0	0	0	1	0	0	0	0	0	0	{'NM_016032.4'}	FALSE	FALSE	FALSE	FALSE	FALSE	TRUE	FALSE	0	1	0	0	0	0	0	0	0	0	0	0	0	0	0	0	0	0	0	0	0	0	0	0	0	0	0	0	0	0	0	0	1	0	0	0.999971747	3.287109375	-8.02E-05	0.312201962	0.018039142	-0.254999995	-3.3	0.016076223						-1.194802701
12	7063074	1655156	C	T	0	1	NM_001734.5				0	0	0	1	0	0	0	0	0	0	1	0	0	0	0	0	0	{'NM_001734.5'}	FALSE	FALSE	FALSE	FALSE	FALSE	TRUE	FALSE	0	1	0	0	0	0	0	0	0	0	0	0	0	0	0	0	0	0	0	0	0	0	0	0	0	0	0	0	0	0	0	0	1	0	0	0.999494493	0.203937531	-0.00024569	0.297861082	0.005528081	0.768999994	-4.11	0.016076223						-0.273352593
6	149378992	1655167	C	T	0	1	NM_001292034.3	359	T	=	1	0	0	1	1	1	0	0	0	0	0	0	0	0	0	0	0	{'NM_001292034.3'}	FALSE	TRUE	FALSE	FALSE	FALSE	FALSE	FALSE	1	0	0	0	0	0	0	0	0	0	1	0	0	0	0	0	0	0	0	0	0	0	0	0	0	0	0	0	0	0	0	0	0	0	0	0.99905771	0.727024078	-2.62E-05	0.137511986	0.007346467	0.893000007	-3.2	0.006608605						-0.074093826
1	94483191	1655196	T	C	0	1	NM_002858.4	283	N	=	1	0	0	1	1	1	0	0	0	0	0	0	0	0	0	0	0	{'NM_002858.4'}	FALSE	TRUE	FALSE	FALSE	FALSE	FALSE	FALSE	1	0	0	0	0	0	0	0	0	0	1	0	0	0	0	0	0	0	0	0	0	0	0	0	0	0	0	0	0	0	0	0	0	0	0	0.998287141	0.569824219	-0.000225365	0.365455838	0.019991623	0.88499999	-3.04	0.006608605						-1.809963137
5	132605012	1655290	A	G	0	1	NM_005732.4				0	0	0	1	0	0	0	0	0	0	1	0	0	0	0	0	0	{'NM_005732.4'}	FALSE	FALSE	FALSE	FALSE	FALSE	TRUE	FALSE	0	1	0	0	0	0	0	0	0	0	0	0	0	0	0	0	0	0	0	0	0	0	0	0	0	0	0	0	0	0	0	0	1	0	0	0.997737169	0.058278084	-0.000229895	0.271676039	0.025926328	0.300000012	-1.67	0.016076223						-0.325574465
15	33848278	1655301	C	T	0	2	NM_001036.6				0	0	0	1	0	0	0	0	0	0	1	0	0	0	0	0	0	{'NM_001036.6'}	FALSE	FALSE	FALSE	FALSE	FALSE	TRUE	FALSE	0	1	0	0	0	0	0	0	0	0	0	0	0	0	0	0	0	0	0	0	0	0	0	0	0	0	0	0	0	0	0	0	1	0	0	0.999234319	0.883316994	-7.27E-06	0.192661041	0.020452892	0.275999993	1.71	0.016076223						0.346173495
8	102651156	1555194	C	G	0	1	NM_005655.4	392	T	=	1	0	0	1	1	1	0	0	0	0	0	0	0	0	0	0	0	{'NM_005655.4'}	FALSE	TRUE	FALSE	FALSE	FALSE	FALSE	FALSE	1	0	0	0	0	0	0	0	0	0	1	0	0	0	0	0	0	0	0	0	0	0	0	0	0	0	0	0	0	0	0	0	0	0	0	0.998892665	0.228637695	0.000149965	0.349866764	0.013566965	-2.522000074	-2.65	0.006608605						-1.397408396
15	68175760	1555205	A	G	0	2	NM_016166.3	431	G	=	1	0	0	1	1	1	0	0	0	0	0	0	0	0	0	0	0	{'NM_016166.3'}	FALSE	TRUE	FALSE	FALSE	FALSE	FALSE	FALSE	1	0	0	0	0	0	0	0	0	0	1	0	0	0	0	0	0	0	0	0	0	0	0	0	0	0	0	0	0	0	0	0	0	0	0	0.998637259	0.456298828	-0.000131845	0.154095071	0.009573287	0.128999993	-3.77	0.006608605						-0.749862924
7	131504335	1555206	A	G	0	1	NM_001018111.3	551	D	=	1	0	0	1	1	1	0	0	0	0	0	0	0	0	0	0	0	{'NM_001018111.3'}	FALSE	TRUE	FALSE	FALSE	FALSE	FALSE	FALSE	1	0	0	0	0	0	0	0	0	0	1	0	0	0	0	0	0	0	0	0	0	0	0	0	0	0	0	0	0	0	0	0	0	0	0	0.998283982	0.117336273	8.36E-05	0.258800006	0.009955492	-2.085000038	-0.05	0.006608605						-0.604983091
17	50080248	1555223	C	T	0	2	NM_002204.4				0	0	0	1	0	0	0	0	0	0	1	0	0	0	0	0	0	{'NM_002204.4'}	FALSE	FALSE	FALSE	FALSE	FALSE	TRUE	FALSE	0	1	0	0	0	0	0	0	0	0	0	0	0	0	0	0	0	0	0	0	0	0	0	0	0	0	0	0	0	0	0	0	1	0	0	0.998074353	0.397949219	0.00010252	0.197912176	0.011043921	0.324999988	-1.65	0.016076223						-0.103289157
4	3132726	1555233	G	A	0	1	NM_001388492.1				0	0	0	1	0	0	0	0	0	0	1	0	0	0	0	0	0	{'NM_001388492.1'}	FALSE	FALSE	FALSE	FALSE	FALSE	TRUE	FALSE	0	1	0	0	0	0	0	0	0	0	0	0	0	0	0	0	0	0	0	0	0	0	0	0	0	0	0	0	0	0	0	0	1	0	0	0.998539686	0.131325245	0.000484824	0.25556674	0.013544459	-1.809999943	0.49	0.016076223						0.189321123
4	102584708	1555244	G	A	0	1	NM_003998.4	318	K	=	1	0	0	1	1	1	0	0	0	0	0	0	0	0	0	0	0	{'NM_003998.4'}	FALSE	TRUE	FALSE	FALSE	FALSE	FALSE	FALSE	1	0	0	0	0	0	0	0	0	0	1	0	0	0	0	0	0	0	0	0	0	0	0	0	0	0	0	0	0	0	0	0	0	0	0	0.998243928	0.309326172	-0.000293255	0.276445016	0.010666658	1.649999976	-2.73	0.006608605						0.183155969
8	100924055	1555264	G	A	0	2	NM_145690.3				0	0	0	1	0	0	0	0	0	0	1	0	0	0	0	0	0	{'NM_145690.3'}	FALSE	FALSE	FALSE	FALSE	FALSE	TRUE	FALSE	0	1	0	0	0	0	0	0	0	0	0	0	0	0	0	0	0	0	0	0	0	0	0	0	0	0	0	0	0	0	0	0	1	0	0	0.998840392	0.234985352	-7.76E-05	0.155003811	0.019609917	0.261999995	-0.52	0.016076223						1.344838142
10	286339	1555302	T	G	0	2	NM_014974.3	1351	P	=	1	0	0	1	1	1	0	0	0	0	0	0	0	0	0	0	0	{'NM_014974.3'}	FALSE	TRUE	FALSE	FALSE	FALSE	FALSE	FALSE	1	0	0	0	0	0	0	0	0	0	1	0	0	0	0	0	0	0	0	0	0	0	0	0	0	0	0	0	0	0	0	0	0	0	0	0.997215688	0.270952225	-0.000365615	0.404332516	0.023169107	-3.282999992	-2.3	0.006608605						-1.524521351
1	9264155	1555322	G	A	0	1	NM_004285.4	554	P	=	1	0	0	1	1	1	0	0	0	0	0	0	0	0	0	0	0	{'NM_004285.4'}	FALSE	TRUE	FALSE	FALSE	FALSE	FALSE	FALSE	1	0	0	0	0	0	0	0	0	0	1	0	0	0	0	0	0	0	0	0	0	0	0	0	0	0	0	0	0	0	0	0	0	0	0	0.999317765	0.364211082	0.000145137	0.096669478	0.005428114	-2.628000021	-0.39	0.006608605						0.390082181
17	11669600	1555333	C	T	0	1	NM_001372.4	1053	P	=	1	0	0	1	1	1	0	0	0	0	0	0	0	0	0	0	0	{'NM_001372.4'}	FALSE	TRUE	FALSE	FALSE	FALSE	FALSE	FALSE	1	0	0	0	0	0	0	0	0	0	1	0	0	0	0	0	0	0	0	0	0	0	0	0	0	0	0	0	0	0	0	0	0	0	0	0.994047642	0.081064224	-0.000105143	0.130892352	0.007773232	0.134000003	-1.95	0.006608605						-0.15136157
16	58718562	1555382	C	T	0	2	NM_002080.4	188	G	S	1	0	0	1	1	1	0	0	0	0	0	0	0	0	0	0	0	{'NM_002080.4'}	TRUE	FALSE	FALSE	FALSE	FALSE	FALSE	FALSE	1	0	0	0	0	0	1	0	0	0	0	0	0	0	0	0	0	0	0	0	0	0	0	0	0	0	0	0	0	0	0	0	0	0	0	0.999035776	0.700046539	-0.001021206	0.154285211	0.009581116	6.039000034	-5.24	0.412115623	-8.3717556	-9.187260628	-7.415531635	0.688194573	0.1265	1.099203832
11	1926679	1555402	G	T	0	1	NM_006757.4				0	0	0	1	0	0	0	0	0	0	1	0	0	0	0	0	0	{'NM_006757.4'}	FALSE	FALSE	FALSE	FALSE	FALSE	TRUE	FALSE	0	1	0	0	0	0	0	0	0	0	0	0	0	0	0	0	0	0	0	0	0	0	0	0	0	0	0	0	0	0	0	0	1	0	0	0.999851167	1.10463047	-0.000402331	0.115315035	0.02922035	0.537	-1.68	0.016076223						-3.137643434
8	144513154	1555403	C	T	0	1	NM_004260.4				0	0	0	1	0	0	0	0	0	0	1	0	0	0	0	0	0	{'NM_004260.4'}	FALSE	FALSE	FALSE	FALSE	FALSE	TRUE	FALSE	0	1	0	0	0	0	0	0	0	0	0	0	0	0	0	0	0	0	0	0	0	0	0	0	0	0	0	0	0	0	0	0	1	0	0	0.999607801	0.271240234	4.07E-05	0.115852385	0.01184233	-2.401000023	-1.68	0.016076223						0.203235254
10	60134272	1555425	T	G	0	1	NM_020987.5	947	Q	P	1	0	0	1	1	1	0	0	0	0	0	0	0	0	0	0	0	{'NM_020987.5'}	TRUE	FALSE	FALSE	FALSE	FALSE	FALSE	FALSE	1	0	0	0	0	0	1	0	0	0	0	0	0	0	0	0	0	0	0	0	0	0	0	0	0	0	0	0	0	0	0	0	0	0	0	0.999735296	1.469726563	-0.000472426	0.15956881	0.024403339	3.986999989	-5.66	0.412115623	-7.562011708	-2.972518766	-3.249180786	0.443132655	0.0814	-6.435787261
7	152309999	1555490	G	A	0	1	NM_170606.3	272	N	=	1	0	0	1	1	1	0	0	0	0	0	0	0	0	0	0	0	{'NM_170606.3'}	FALSE	TRUE	FALSE	FALSE	FALSE	FALSE	FALSE	1	0	0	0	0	0	0	0	0	0	1	0	0	0	0	0	0	0	0	0	0	0	0	0	0	0	0	0	0	0	0	0	0	0	0	0.998283982	0.276611328	0.000348687	0.277793666	0.019895768	-0.082999997	0.41	0.006608605						1.288529418
10	102397510	1555499	A	G	0	1	NM_001322934.2				0	0	0	1	0	0	0	0	0	0	1	0	0	0	0	0	0	{'NM_001322934.2'}	FALSE	FALSE	FALSE	FALSE	FALSE	TRUE	FALSE	0	1	0	0	0	0	0	0	0	0	0	0	0	0	0	0	0	0	0	0	0	0	0	0	0	0	0	0	0	0	0	0	1	0	0	0.994815171	0.24971962	-0.00033772	0.229401219	0.009576469	-0.134000003	-0.84	0.016076223						-0.12308833
11	18297542	1555529	A	T	0	1	NM_181507.2				0	0	0	1	0	0	0	0	0	0	1	0	0	0	0	0	0	{'NM_181507.2'}	FALSE	FALSE	FALSE	FALSE	FALSE	TRUE	FALSE	0	1	0	0	0	0	0	0	0	0	0	0	0	0	0	0	0	0	0	0	0	0	0	0	0	0	0	0	0	0	0	0	1	0	0	0.998942554	0.059265137	-0.000180006	0.143021569	0.009977053	1.057000041	-1.96	0.016076223						-1.601321824
X	136044571	1555540	A	G	0	1	NM_001379110.1	629	R	=	1	0	0	1	1	1	0	0	0	0	0	0	0	0	0	0	0	{'NM_001379110.1'}	FALSE	TRUE	FALSE	FALSE	FALSE	FALSE	FALSE	1	0	0	0	0	0	0	0	0	0	1	0	0	0	0	0	0	0	0	0	0	0	0	0	0	0	0	0	0	0	0	0	0	0	0	0.99905771	0.284614563	-0.000219941	0.126309662	0.006628571	-0.016000001	-2.91	0.006608605						0.138131514
21	45476398	1555551	G	A	0	1	NM_001379500.1	282	T	=	1	0	0	1	1	1	0	0	0	0	0	0	0	0	0	0	0	{'NM_001379500.1'}	FALSE	TRUE	FALSE	FALSE	FALSE	FALSE	FALSE	1	0	0	0	0	0	0	0	0	0	1	0	0	0	0	0	0	0	0	0	0	0	0	0	0	0	0	0	0	0	0	0	0	0	0	0.998813331	0.188009262	-6.64E-05	0.128705613	0.010491683	0.148000002	-0.45	0.006608605						0.222452044
11	74037711	1555567	G	A	0	2	NM_001286577.2				0	0	0	1	0	0	0	0	0	0	1	0	0	0	0	0	0	{'NM_001286577.2'}	FALSE	FALSE	FALSE	FALSE	FALSE	TRUE	FALSE	0	1	0	0	0	0	0	0	0	0	0	0	0	0	0	0	0	0	0	0	0	0	0	0	0	0	0	0	0	0	0	0	1	0	0	0.998917878	0.307455063	0.000120401	0.32112141	0.009468781	-0.033	-1.66	0.016076223						0.536432415
7	95810499	1555588	G	A	0	2	NM_001135556.2	72	P	=	1	0	0	1	1	1	0	0	0	0	0	0	0	0	0	0	0	{'NM_001135556.2'}	FALSE	TRUE	FALSE	FALSE	FALSE	FALSE	FALSE	1	0	0	0	0	0	0	0	0	0	1	0	0	0	0	0	0	0	0	0	0	0	0	0	0	0	0	0	0	0	0	0	0	0	0	0.999482691	0.473554134	0.00011754	0.206000112	0.01211387	-0.363999993	0.7	0.006608605						0.661215983
14	58430732	1555598	T	C	0	1	NM_001329943.3				0	0	0	1	0	0	0	0	0	0	1	0	0	0	0	0	0	{'NM_001329943.3'}	FALSE	FALSE	FALSE	FALSE	FALSE	TRUE	FALSE	0	1	0	0	0	0	0	0	0	0	0	0	0	0	0	0	0	0	0	0	0	0	0	0	0	0	0	0	0	0	0	0	1	0	0	0.997936487	0.267543793	8.33E-05	0.264810376	0.024730769	0.398999989	-2.29	0.016076223						-0.463119805
17	82870395	1555610	C	T	0	1	NM_005993.5				0	0	0	1	0	0	0	0	0	0	1	0	0	0	0	0	0	{'NM_005993.5'}	FALSE	FALSE	FALSE	FALSE	FALSE	TRUE	FALSE	0	1	0	0	0	0	0	0	0	0	0	0	0	0	0	0	0	0	0	0	0	0	0	0	0	0	0	0	0	0	0	0	1	0	0	0.998029411	0.308837891	4.68E-05	0.097526052	0.022433072	-0.952000022	-0.27	0.016076223						0.266166598
X	74742674	1555619	C	A	0	1	NM_001008537.3	628	R	L	1	0	0	1	1	1	0	0	0	0	0	0	0	0	0	0	0	{'NM_001008537.3'}	TRUE	FALSE	FALSE	FALSE	FALSE	FALSE	FALSE	1	0	0	0	0	0	1	0	0	0	0	0	0	0	0	0	0	0	0	0	0	0	0	0	0	0	0	0	0	0	0	0	0	0	0	0.998728335	0.275056362	-0.004926264	0.206302663	0.01250798	7.56799984	-10.87	0.412115623	-2.922316702	-3.407637105	-3.852771889	0.862777859	0.7459	-0.369149446
18	79486406	1640667	T	G	0	2	NM_001278669.2	751	C	G	1	0	0	1	1	1	0	0	0	0	0	0	0	0	0	0	0	{'NM_001278669.2'}	TRUE	FALSE	FALSE	FALSE	FALSE	FALSE	FALSE	1	0	0	0	0	0	1	0	0	0	0	0	0	0	0	0	0	0	0	0	0	0	0	0	0	0	0	0	0	0	0	0	0	0	0	0.998243928	0.196709633	-0.002718568	0.300487109	0.016145646	3.897000074	-6.58	0.412115623	-2.222494602	-1.637838364	-1.833143592	0.486352819	0.101	-1.259248957
19	1469531	1640707	C	G	0	2	NM_005883.3	2077	T	S	1	0	0	1	1	1	0	0	0	0	0	0	0	0	0	0	0	{'NM_005883.3'}	TRUE	FALSE	FALSE	FALSE	FALSE	FALSE	FALSE	1	0	0	0	0	0	1	0	0	0	0	0	0	0	0	0	0	0	0	0	0	0	0	0	0	0	0	0	0	0	0	0	0	0	0	0.999681294	0.354812622	0.002481699	0.088246234	0.009074102	3.457000017	8.64	0.412115623	-2.341999769	-2.188894629	-2.298649251	0.207881089	0.0578	-0.728726864
9	124500183	1640736	C	T	0	1	NM_004959.5	259	P	=	1	0	0	1	1	1	0	0	0	0	0	0	0	0	0	0	0	{'NM_004959.5'}	FALSE	TRUE	FALSE	FALSE	FALSE	FALSE	FALSE	1	0	0	0	0	0	0	0	0	0	1	0	0	0	0	0	0	0	0	0	0	0	0	0	0	0	0	0	0	0	0	0	0	0	0	0.99820298	0.082109451	0.000219584	0.19595614	0.00651362	-1.855000019	-0.02	0.006608605						0.300528347
1	36099497	1640745	A	G	0	1	NM_005202.4				0	0	0	1	0	0	0	0	0	0	1	0	0	0	0	0	0	{'NM_005202.4'}	FALSE	FALSE	FALSE	FALSE	FALSE	TRUE	FALSE	0	1	0	0	0	0	0	0	0	0	0	0	0	0	0	0	0	0	0	0	0	0	0	0	0	0	0	0	0	0	0	0	1	0	0	0.999160349	0.101867676	0.00027436	0.143543205	0.008159817	3.95600009	-5.31	0.016076223						-0.982912481
14	22844424	1640756	G	A	0	2	NM_004995.4	355	M	I	1	0	0	1	1	1	0	0	0	0	0	0	0	0	0	0	0	{'NM_004995.4'}	TRUE	FALSE	FALSE	FALSE	FALSE	FALSE	FALSE	1	0	0	0	0	0	1	0	0	0	0	0	0	0	0	0	0	0	0	0	0	0	0	0	0	0	0	0	0	0	0	0	0	0	0	0.999251783	0.151093006	-0.001177669	0.12676386	0.012805433	4.758999825	-7.33	0.412115623	-8.191474915	-7.955682755	-4.15327692	0.620212873	0.5799	-2.949465752
X	103790507	1640767	C	A	0	1	NM_000533.5				0	0	0	1	0	0	0	0	0	0	1	0	0	0	0	0	0	{'NM_000533.5'}	FALSE	FALSE	FALSE	FALSE	FALSE	TRUE	FALSE	0	1	0	0	0	0	0	0	0	0	0	0	0	0	0	0	0	0	0	0	0	0	0	0	0	0	0	0	0	0	0	0	1	0	0	0.999445617	0.182983398	-0.000378966	0.26760107	0.017546246	0.048	-4.8	0.016076223						-0.93010819
6	109450488	1640777	G	A	0	1	NM_022765.4	335	R	W	1	0	0	1	1	1	0	0	0	0	0	0	0	0	0	0	0	{'NM_022765.4'}	TRUE	FALSE	FALSE	FALSE	FALSE	FALSE	FALSE	1	0	0	0	0	0	1	0	0	0	0	0	0	0	0	0	0	0	0	0	0	0	0	0	0	0	0	0	0	0	0	0	0	0	0	0.998757362	0.449799061	-0.004153013	0.199717721	0.016783215	0.537	-5.39	0.412115623	-9.757157511	-6.764796197	-9.351060172	0.760185296	0.1135	-1.199827194
15	68142041	1640817	G	C	0	1	NM_016166.3				0	0	0	1	0	0	0	0	0	0	1	0	0	0	0	0	0	{'NM_016166.3'}	FALSE	FALSE	FALSE	FALSE	FALSE	TRUE	FALSE	0	1	0	0	0	0	0	0	0	0	0	0	0	0	0	0	0	0	0	0	0	0	0	0	0	0	0	0	0	0	0	0	1	0	0	0.998637259	0.486572266	0.000205874	0.31886256	0.027439274	-0.050000001	0.87	0.016076223						-0.83546412
1	225921839	1640827	G	A	0	1	NM_013328.4				0	0	0	1	0	0	0	0	0	0	1	0	0	0	0	0	0	{'NM_013328.4'}	FALSE	FALSE	FALSE	FALSE	FALSE	TRUE	FALSE	0	1	0	0	0	0	0	0	0	0	0	0	0	0	0	0	0	0	0	0	0	0	0	0	0	0	0	0	0	0	0	0	1	0	0	0.999728858	0.556947708	0.000289559	0.250217486	0.011324274	-1.350999951	0.33	0.016076223						0.646839336
16	69695117	1640855	G	T	0	1	NM_138713.4				0	0	0	1	0	0	0	0	0	0	1	0	0	0	0	0	0	{'NM_138713.4'}	FALSE	FALSE	FALSE	FALSE	FALSE	TRUE	FALSE	0	1	0	0	0	0	0	0	0	0	0	0	0	0	0	0	0	0	0	0	0	0	0	0	0	0	0	0	0	0	0	0	1	0	0	0.995975018	0.358412743	-0.000485599	0.157844979	0.013649459	-0.021	-4.37	0.016076223						-2.154123038
19	8126354	1640874	C	T	0	2	NM_032447.5				0	0	0	1	0	0	0	0	0	0	1	0	0	0	0	0	0	{'NM_032447.5'}	FALSE	FALSE	FALSE	FALSE	FALSE	TRUE	FALSE	0	1	0	0	0	0	0	0	0	0	0	0	0	0	0	0	0	0	0	0	0	0	0	0	0	0	0	0	0	0	0	0	1	0	0	0.999989986	5.703125	0.000370026	0.178769963	0.011695451	-0.301999986	0.65	0.016076223						-2.023045182
X	123184622	1640921	A	T	0	1	NM_007325.5	29	G	=	1	0	0	1	1	1	0	0	0	0	0	0	0	0	0	0	0	{'NM_007325.5', 'NM_000828.5'}	FALSE	TRUE	FALSE	FALSE	FALSE	FALSE	FALSE	1	0	0	0	0	0	0	0	0	0	1	0	0	0	0	0	0	0	0	0	0	0	0	0	0	0	0	0	0	0	0	0	0	0	0	0.999884486	0.273925781	-0.000508547	0.242770874	0.010819286	1.023000002	-8.65	0.006608605						-1.532276854
3	127016504	1640940	C	T	0	2	NM_032242.4				0	0	0	1	0	0	0	0	0	0	1	0	0	0	0	0	0	{'NM_032242.4'}	FALSE	FALSE	FALSE	FALSE	FALSE	TRUE	FALSE	0	1	0	0	0	0	0	0	0	0	0	0	0	0	0	0	0	0	0	0	0	0	0	0	0	0	0	0	0	0	0	0	1	0	0	0.998698711	0.167480469	5.51E-05	0.219603436	0.009588241	-0.374000013	-0.19	0.016076223						0.915077627
17	81811078	1640968	C	G	0	1	NM_000160.5	114	P	A	1	0	0	1	1	1	0	0	0	0	0	0	0	0	0	0	0	{'NM_000160.5'}	TRUE	FALSE	FALSE	FALSE	FALSE	FALSE	FALSE	1	0	0	0	0	0	1	0	0	0	0	0	0	0	0	0	0	0	0	0	0	0	0	0	0	0	0	0	0	0	0	0	0	0	0	0.998866856	0.195206642	-0.000445187	0.29974322	0.010096816	0.226999998	-4.55	0.412115623	-5.108515739	-6.375389576	-4.504829884	0.416654956	0.0702	-2.726538152
22	24321852	1609706	A	G	0	1	NM_015330.6	291	Y	C	1	0	0	1	1	1	0	0	0	0	0	0	0	0	0	0	0	{'NM_015330.6'}	TRUE	FALSE	FALSE	FALSE	FALSE	FALSE	FALSE	1	0	0	0	0	0	1	0	0	0	0	0	0	0	0	0	0	0	0	0	0	0	0	0	0	0	0	0	0	0	0	0	0	0	0	0.998840392	0.143467665	-0.000972331	0.141348796	0.007694502	3.503999949	-7.58	0.412115623	-4.642662515	-4.508262362	-4.552919035	0.648833083	0.0793	-1.797967494
5	33954489	1609737	T	A	0	1	NM_016180.5	302	T	S	1	0	0	1	1	1	0	0	0	0	0	0	0	0	0	0	0	{'NM_016180.5'}	TRUE	FALSE	FALSE	FALSE	FALSE	FALSE	FALSE	1	0	0	0	0	0	1	0	0	0	0	0	0	0	0	0	0	0	0	0	0	0	0	0	0	0	0	0	0	0	0	0	0	0	0	0.999419451	0.053741455	-0.00095582	0.190997783	0.008810596	5.809999943	-4.74	0.412115623	-2.980916977	-4.137851238	-3.127048254	0.462221563	0.0977	-2.382079244
11	31801717	1609781	T	C	0	1	NM_001368894.2	81	R	=	1	0	0	1	1	1	0	0	0	0	0	0	0	0	0	0	0	{'NM_001368894.2'}	FALSE	TRUE	FALSE	FALSE	FALSE	FALSE	FALSE	1	0	0	0	0	0	0	0	0	0	1	0	0	0	0	0	0	0	0	0	0	0	0	0	0	0	0	0	0	0	0	0	0	0	0	0.999251783	0.328084707	-0.000855207	0.314357392	0.010781067	3.461999893	-6.24	0.006608605						-0.116418839
18	36257090	1609792	C	T	0	1	NM_017947.4				0	0	0	1	0	0	0	0	0	0	1	0	0	0	0	0	0	{'NM_017947.4'}	FALSE	FALSE	FALSE	FALSE	FALSE	TRUE	FALSE	0	1	0	0	0	0	0	0	0	0	0	0	0	0	0	0	0	0	0	0	0	0	0	0	0	0	0	0	0	0	0	0	1	0	0	0.997983456	0.14876318	1.81E-05	0.264093833	0.011587801	-2.440999985	-0.1	0.016076223						0.813736513
X	153868829	1609803	C	T	0	1	NM_001278116.2				0	0	0	1	0	0	0	0	0	0	1	0	0	0	0	0	0	{'NM_001278116.2'}	FALSE	FALSE	FALSE	FALSE	FALSE	TRUE	FALSE	0	1	0	0	0	0	0	0	0	0	0	0	0	0	0	0	0	0	0	0	0	0	0	0	0	0	0	0	0	0	0	0	1	0	0	0.997460842	0.095824718	-9.48E-05	0.333151063	0.010048816	-1.031999946	0.56	0.016076223						0.050580531
5	157389442	1609812	G	C	0	1	NM_001037333.3				0	0	0	1	0	0	0	0	0	0	1	0	0	0	0	0	0	{'NM_001037333.3'}	FALSE	FALSE	FALSE	FALSE	FALSE	TRUE	FALSE	0	1	0	0	0	0	0	0	0	0	0	0	0	0	0	0	0	0	0	0	0	0	0	0	0	0	0	0	0	0	0	0	1	0	0	0.995271146	0.063677788	-0.000269175	0.100365073	0.008072336	0.199000001	-2.63	0.016076223						-1.1522789
20	63688069	1609832	G	A	0	1	NM_001283009.2				0	0	0	1	0	0	0	0	0	0	1	0	0	0	0	0	0	{'NM_001283009.2'}	FALSE	FALSE	FALSE	FALSE	FALSE	TRUE	FALSE	0	1	0	0	0	0	0	0	0	0	0	0	0	0	0	0	0	0	0	0	0	0	0	0	0	0	0	0	0	0	0	0	1	0	0	0.99836129	0.104003906	1.49E-05	0.120047885	0.010899389	0.125	-1.03	0.016076223						-0.194337465
7	44234429	1609861	G	A	0	1	NM_001220.5	364	A	=	1	0	0	1	1	1	0	0	0	0	0	0	0	0	0	0	0	{'NM_001220.5'}	FALSE	TRUE	FALSE	FALSE	FALSE	FALSE	FALSE	1	0	0	0	0	0	0	0	0	0	1	0	0	0	0	0	0	0	0	0	0	0	0	0	0	0	0	0	0	0	0	0	0	0	0	0.999363363	0.236153603	-0.000432134	0.209205017	0.014045748	-1.322000027	-0.56	0.006608605						0.374414504
5	134201828	1609889	T	C	0	1	NM_002715.4				0	0	0	1	0	0	0	0	0	0	1	0	0	0	0	0	0	{'NM_002715.4'}	FALSE	FALSE	FALSE	FALSE	FALSE	TRUE	FALSE	0	1	0	0	0	0	0	0	0	0	0	0	0	0	0	0	0	0	0	0	0	0	0	0	0	0	0	0	0	0	0	0	1	0	0	0.997341096	0.134072781	-0.000557363	0.217683906	0.011709018	-0.63499999	-1.45	0.016076223						-0.612796605
8	1928669	1609899	G	A	0	1	NM_014629.4				0	0	0	1	0	0	0	0	0	0	1	0	0	0	0	0	0	{'NM_014629.4'}	FALSE	FALSE	FALSE	FALSE	FALSE	TRUE	FALSE	0	1	0	0	0	0	0	0	0	0	0	0	0	0	0	0	0	0	0	0	0	0	0	0	0	0	0	0	0	0	0	0	1	0	0	0.998539686	0.14316535	-0.000123858	0.097241624	0.011334728	0.324000001	-0.96	0.016076223						0.060432076
20	62317394	1609920	C	T	0	2	NM_005560.6	2488	A	T	1	0	0	1	1	1	0	0	0	0	0	0	0	0	0	0	0	{'NM_005560.6'}	TRUE	FALSE	FALSE	FALSE	FALSE	FALSE	FALSE	1	0	0	0	0	0	1	0	0	0	0	0	0	0	0	0	0	0	0	0	0	0	0	0	0	0	0	0	0	0	0	0	0	0	0	0.998966694	0.266032219	-0.000494957	0.197063109	0.009845918	7.120999813	-4.52	0.412115623	-9.181011111	-4.506854485	-8.555676389	0.715394999	0.258	-2.9107306
1	213129907	1609964	T	C	0	1	NM_012424.6				0	0	0	1	0	0	0	0	0	0	1	0	0	0	0	0	0	{'NM_012424.6'}	FALSE	FALSE	FALSE	FALSE	FALSE	TRUE	FALSE	0	1	0	0	0	0	0	0	0	0	0	0	0	0	0	0	0	0	0	0	0	0	0	0	0	0	0	0	0	0	0	0	1	0	0	0.997401655	0.136108398	-0.000130892	0.130851244	0.007578718	0.523000002	-2.15	0.016076223						-0.745232075
6	33167051	1609981	G	A	0	1	NM_080680.3				0	0	0	1	0	0	0	0	0	0	1	0	0	0	0	0	0	{'NM_080680.3'}	FALSE	FALSE	FALSE	FALSE	FALSE	TRUE	FALSE	0	1	0	0	0	0	0	0	0	0	0	0	0	0	0	0	0	0	0	0	0	0	0	0	0	0	0	0	0	0	0	0	1	0	0	0.999079227	0.557452202	-0.000181198	0.234828688	0.009391497	-2.628999949	0.9	0.016076223						0.427945256
19	8075153	1609992	A	C	0	2	NM_032447.5	2540	H	Q	1	0	0	1	1	1	0	0	0	0	0	0	0	0	0	0	0	{'NM_032447.5'}	TRUE	FALSE	FALSE	FALSE	FALSE	FALSE	FALSE	1	0	0	0	0	0	1	0	0	0	0	0	0	0	0	0	0	0	0	0	0	0	0	0	0	0	0	0	0	0	0	0	0	0	0	0.998029411	0.118103027	-0.001481473	0.321226833	0.009130599	-1.95599997	-6.23	0.412115623	-9.253676248	-5.425645173	-7.131363738	0.593731387	0.1923	-3.245602965
X	136656435	1610001	C	T	0	1	NM_000074.3				0	0	0	1	0	0	0	0	0	0	1	0	0	0	0	0	0	{'NM_000074.3'}	FALSE	FALSE	FALSE	FALSE	FALSE	TRUE	FALSE	0	1	0	0	0	0	0	0	0	0	0	0	0	0	0	0	0	0	0	0	0	0	0	0	0	0	0	0	0	0	0	0	1	0	0	0.997518659	0.182477474	-8.76E-05	0.333366816	0.012584269	1.01699996	-1.68	0.016076223						-0.103506565
3	147412498	1610012	T	C	0	1	NM_003412.4				0	0	0	1	0	0	0	0	0	0	1	0	0	0	0	0	0	{'NM_003412.4'}	FALSE	FALSE	FALSE	FALSE	FALSE	TRUE	FALSE	0	1	0	0	0	0	0	0	0	0	0	0	0	0	0	0	0	0	0	0	0	0	0	0	0	0	0	0	0	0	0	0	1	0	0	0.999747217	1.42578125	-8.02E-05	0.117997071	0.013698386	0.533999979	-2.25	0.016076223						-0.864558905
6	161694890	1610022	T	A	0	1	NM_004562.3				0	0	0	1	0	0	0	0	0	0	1	0	0	0	0	0	0	{'NM_004562.3'}	FALSE	FALSE	FALSE	FALSE	FALSE	TRUE	FALSE	0	1	0	0	0	0	0	0	0	0	0	0	0	0	0	0	0	0	0	0	0	0	0	0	0	0	0	0	0	0	0	0	1	0	0	0.98508811	0.027994156	4.41E-05	0.112651991	0.033967973	-0.233999997	-1.43	0.016076223						-1.53421706
3	184178853	1610043	T	C	0	2	NM_004068.4				0	0	0	1	0	0	0	0	0	0	1	0	0	0	0	0	0	{'NM_004068.4'}	FALSE	FALSE	FALSE	FALSE	FALSE	TRUE	FALSE	0	1	0	0	0	0	0	0	0	0	0	0	0	0	0	0	0	0	0	0	0	0	0	0	0	0	0	0	0	0	0	0	1	0	0	0.998698711	0.278513432	0.000119925	0.134973929	0.014365871	-0.917999983	-2.36	0.016076223						-0.350701571
7	257101	1610044	G	A	0	1	NM_020223.4				0	0	0	1	0	0	0	0	0	0	1	0	0	0	0	0	0	{'NM_020223.4'}	FALSE	FALSE	FALSE	FALSE	FALSE	TRUE	FALSE	0	1	0	0	0	0	0	0	0	0	0	0	0	0	0	0	0	0	0	0	0	0	0	0	0	0	0	0	0	0	0	0	1	0	0	0.994444609	0.089904785	3.66E-05	0.128452199	0.007486915	-0.588	-0.44	0.016076223						0.450134844
19	48441856	1610054	C	T	0	1	NM_000836.4	780	S	=	1	0	0	1	1	1	0	0	0	0	0	0	0	0	0	0	0	{'NM_000836.4'}	FALSE	TRUE	FALSE	FALSE	FALSE	FALSE	FALSE	1	0	0	0	0	0	0	0	0	0	1	0	0	0	0	0	0	0	0	0	0	0	0	0	0	0	0	0	0	0	0	0	0	0	0	0.998757362	0.180053711	1.65E-05	0.303635518	0.006026808	-8.451999664	-0.93	0.006608605						0.259099424
11	118436881	1610119	C	T	0	1	NM_001197104.2	123	G	=	1	0	0	1	1	1	0	0	0	0	0	0	0	0	0	0	0	{'NM_001197104.2'}	FALSE	TRUE	FALSE	FALSE	FALSE	FALSE	FALSE	1	0	0	0	0	0	0	0	0	0	1	0	0	0	0	0	0	0	0	0	0	0	0	0	0	0	0	0	0	0	0	0	0	0	0	0.999317765	0.275875092	-0.000377178	0.104046434	0.011222386	1.746999979	-8.69	0.006608605						-1.558278143
3	184164391	1551317	G	A	0	1	NM_004423.4				0	0	0	1	0	0	0	0	0	0	1	0	0	0	0	0	0	{'NM_004423.4'}	FALSE	FALSE	FALSE	FALSE	FALSE	TRUE	FALSE	0	1	0	0	0	0	0	0	0	0	0	0	0	0	0	0	0	0	0	0	0	0	0	0	0	0	0	0	0	0	0	0	1	0	0	0.998470783	0.302978516	-0.001246035	0.151041785	0.006166355	2.385999918	-3.97	0.016076223						-1.658177327
1	11824571	1551326	G	A	0	2	NM_001286.5				0	0	0	1	0	0	0	0	0	0	1	0	0	0	0	0	0	{'NM_001286.5'}	FALSE	FALSE	FALSE	FALSE	FALSE	TRUE	FALSE	0	1	0	0	0	0	0	0	0	0	0	0	0	0	0	0	0	0	0	0	0	0	0	0	0	0	0	0	0	0	0	0	1	0	0	0.998966694	0.106330872	-0.000232637	0.135108561	0.006723982	-1.889000058	-0.23	0.016076223						-0.119023286
10	104041135	1551336	C	T	0	2	NM_000494.4				0	0	0	1	0	0	0	0	0	0	1	0	0	0	0	0	0	{'NM_000494.4'}	FALSE	FALSE	FALSE	FALSE	FALSE	TRUE	FALSE	0	1	0	0	0	0	0	0	0	0	0	0	0	0	0	0	0	0	0	0	0	0	0	0	0	0	0	0	0	0	0	0	1	0	0	0.999550104	1.176757813	-0.000287294	0.337536937	0.0061156	1.302999973	-3.42	0.016076223						-0.4544698
X	154030976	1551346	T	C	0	1	NM_001110792.2	296	K	=	1	0	0	1	1	1	0	0	0	0	0	0	0	0	0	0	0	{'NM_001110792.2', 'NM_004992.4'}	FALSE	TRUE	FALSE	FALSE	FALSE	FALSE	FALSE	1	0	0	0	0	0	0	0	0	0	1	0	0	0	0	0	0	0	0	0	0	0	0	0	0	0	0	0	0	0	0	0	0	0	0	0.999013245	0.317626953	0.000553131	0.224671346	0.007244097	-0.059999999	0.18	0.006608605						1.176186264
2	173363481	1551372	G	A	0	1	NM_031942.5				0	0	0	1	0	0	0	0	0	0	1	0	0	0	0	0	0	{'NM_031942.5'}	FALSE	FALSE	FALSE	FALSE	FALSE	TRUE	FALSE	0	1	0	0	0	0	0	0	0	0	0	0	0	0	0	0	0	0	0	0	0	0	0	0	0	0	0	0	0	0	0	0	1	0	0	0.996802986	0.061172485	3.08E-05	0.156142996	0.005782785	-0.469000012	-1.29	0.016076223						0.090410866
18	31354677	1551383	C	T	0	1	NM_001942.4	827	L	=	1	0	0	1	1	1	0	0	0	0	0	0	0	0	0	0	0	{'NM_001942.4'}	FALSE	TRUE	FALSE	FALSE	FALSE	FALSE	FALSE	1	0	0	0	0	0	0	0	0	0	1	0	0	0	0	0	0	0	0	0	0	0	0	0	0	0	0	0	0	0	0	0	0	0	0	0.99843514	0.102226734	0.000292182	0.23736462	0.008913697	0.552999973	3.13	0.006608605						0.783764608
3	128486385	1551394	A	G	0	1	NM_032638.5				0	0	0	1	0	0	0	0	0	0	1	0	0	0	0	0	0	{'NM_032638.5', 'NM_001145661.2'}	FALSE	FALSE	FALSE	FALSE	FALSE	TRUE	FALSE	0	1	0	0	0	0	0	0	0	0	0	0	0	0	0	0	0	0	0	0	0	0	0	0	0	0	0	0	0	0	0	0	1	0	0	0.998917878	0.354492188	4.67E-05	0.230481593	0.07093854	1.26699996	-3.77	0.016076223						-0.640561122
20	62309854	1551404	C	T	0	2	NM_005560.6				0	0	0	1	0	0	0	0	0	0	1	0	0	0	0	0	0	{'NM_005560.6'}	FALSE	FALSE	FALSE	FALSE	FALSE	TRUE	FALSE	0	1	0	0	0	0	0	0	0	0	0	0	0	0	0	0	0	0	0	0	0	0	0	0	0	0	0	0	0	0	0	0	1	0	0	0.998966694	0.399414063	-0.000231981	0.336165306	0.015385145	-1.432000041	-0.92	0.016076223						-0.042642206
19	37888994	1551424	C	T	0	2	NM_001291088.2	1559	E	=	1	0	0	1	1	1	0	0	0	0	0	0	0	0	0	0	0	{'NM_001291088.2'}	FALSE	TRUE	FALSE	FALSE	FALSE	FALSE	FALSE	1	0	0	0	0	0	0	0	0	0	1	0	0	0	0	0	0	0	0	0	0	0	0	0	0	0	0	0	0	0	0	0	0	0	0	0.997788727	0.23757267	6.01E-05	0.185050584	0.004648878	-1.394000053	-1.68	0.006608605						-0.161000013
19	13138128	1551444	C	T	0	1	NM_052876.4				0	0	0	1	0	0	0	0	0	0	1	0	0	0	0	0	0	{'NM_052876.4'}	FALSE	FALSE	FALSE	FALSE	FALSE	TRUE	FALSE	0	1	0	0	0	0	0	0	0	0	0	0	0	0	0	0	0	0	0	0	0	0	0	0	0	0	0	0	0	0	0	0	1	0	0	0.999301791	0.309568405	-0.000355542	0.207725783	0.007630887	2.789999962	-2.21	0.016076223						0.106141716
17	37207644	1551455	C	T	0	2	NM_198834.3				0	0	0	1	0	0	0	0	0	0	1	0	0	0	0	0	0	{'NM_198834.3'}	FALSE	FALSE	FALSE	FALSE	FALSE	TRUE	FALSE	0	1	0	0	0	0	0	0	0	0	0	0	0	0	0	0	0	0	0	0	0	0	0	0	0	0	0	0	0	0	0	0	1	0	0	0.997407556	0.441162109	-6.54E-05	0.155311872	0.023543044	0.077	-1.5	0.016076223						0.052512601
X	108180496	1551464	G	A	0	1	NM_033641.4				0	0	0	1	0	0	0	0	0	0	1	0	0	0	0	0	0	{'NM_033641.4'}	FALSE	FALSE	FALSE	FALSE	FALSE	TRUE	FALSE	0	1	0	0	0	0	0	0	0	0	0	0	0	0	0	0	0	0	0	0	0	0	0	0	0	0	0	0	0	0	0	0	1	0	0	0.995161057	0.096026421	0.000203371	0.124585741	0.0059948	-0.386000007	-1.32	0.016076223						0.716877788
9	1052075	1551503	G	T	0	1	NM_181872.6	154	L	=	1	0	0	1	1	1	0	0	0	0	0	0	0	0	0	0	0	{'NM_181872.6'}	FALSE	TRUE	FALSE	FALSE	FALSE	FALSE	FALSE	1	0	0	0	0	0	0	0	0	0	1	0	0	0	0	0	0	0	0	0	0	0	0	0	0	0	0	0	0	0	0	0	0	0	0	0.999634027	0.399909973	-0.000779629	0.184148623	0.010126	3.114000082	-5.62	0.006608605						-1.332691669
9	847152	1551513	G	A	0	2	NM_021951.3				0	0	0	1	0	0	0	0	0	0	1	0	0	0	0	0	0	{'NM_021951.3'}	FALSE	FALSE	FALSE	FALSE	FALSE	TRUE	FALSE	0	1	0	0	0	0	0	0	0	0	0	0	0	0	0	0	0	0	0	0	0	0	0	0	0	0	0	0	0	0	0	0	1	0	0	0.996652246	0.058242798	-0.000182986	0.319584686	0.012010203	0.263000011	-1.89	0.016076223						-0.258198261
9	130880156	1551522	C	T	0	2	NM_005157.6	504	D	=	1	0	0	1	1	1	0	0	0	0	0	0	0	0	0	0	0	{'NM_005157.6'}	FALSE	TRUE	FALSE	FALSE	FALSE	FALSE	FALSE	1	0	0	0	0	0	0	0	0	0	1	0	0	0	0	0	0	0	0	0	0	0	0	0	0	0	0	0	0	0	0	0	0	0	0	0.998991728	0.698242188	-1.30E-05	0.310299685	0.009759992	-1.541000009	2.42	0.006608605						0.888956189
14	104773233	1551585	C	T	0	1	NM_001382430.1				0	0	0	1	0	0	0	0	0	0	1	0	0	0	0	0	0	{'NM_001382430.1'}	FALSE	FALSE	FALSE	FALSE	FALSE	TRUE	FALSE	0	1	0	0	0	0	0	0	0	0	0	0	0	0	0	0	0	0	0	0	0	0	0	0	0	0	0	0	0	0	0	0	1	0	0	0.997401655	0.126831055	5.90E-06	0.293446653	0.00739221	-0.194999993	-1.35	0.016076223						0.14265871
19	39827492	1551605	C	T	0	2	NM_004714.3				0	0	0	1	0	0	0	0	0	0	1	0	0	0	0	0	0	{'NM_004714.3'}	FALSE	FALSE	FALSE	FALSE	FALSE	TRUE	FALSE	0	1	0	0	0	0	0	0	0	0	0	0	0	0	0	0	0	0	0	0	0	0	0	0	0	0	0	0	0	0	0	0	1	0	0	0.998728335	0.088477135	-0.000289261	0.211432191	0.008643938	0.949999988	-2.36	0.016076223						-0.747098297
1	1790444	1551623	A	G	0	1	NM_002074.5	217	M	T	1	0	0	1	1	1	0	0	0	0	0	0	0	0	0	0	0	{'NM_002074.5'}	TRUE	FALSE	FALSE	FALSE	FALSE	FALSE	FALSE	1	0	0	0	0	0	1	0	0	0	0	0	0	0	0	0	0	0	0	0	0	0	0	0	0	0	0	0	0	0	0	0	0	0	0	0.998813331	0.214487076	-0.001378298	0.220930636	0.01051024	9.100999832	-10.34	0.412115623	-4.293336868	-2.151199341	-1.742381692	0.612208305	0.1106	-2.883397758
10	72203412	1551633	T	A	0	2	NM_001198800.3				0	0	0	1	0	0	0	0	0	0	1	0	0	0	0	0	0	{'NM_001198800.3'}	FALSE	FALSE	FALSE	FALSE	FALSE	TRUE	FALSE	0	1	0	0	0	0	0	0	0	0	0	0	0	0	0	0	0	0	0	0	0	0	0	0	0	0	0	0	0	0	0	0	1	0	0	0.99860549	0.160888672	0.000611901	0.186138563	0.02723334	-0.389999986	-1.37	0.016076223						-1.303618129
15	51480150	1551643	T	C	0	1	NM_001378457.1				0	0	0	1	0	0	0	0	0	0	1	0	0	0	0	0	0	{'NM_001378457.1'}	FALSE	FALSE	FALSE	FALSE	FALSE	TRUE	FALSE	0	1	0	0	0	0	0	0	0	0	0	0	0	0	0	0	0	0	0	0	0	0	0	0	0	0	0	0	0	0	0	0	1	0	0	0.999506652	1.208007813	-4.52E-05	0.161162429	0.011896479	-0.028999999	2.66	0.016076223						0.350663066
6	138907487	1551654	T	C	0	1	NM_001286611.2				0	0	0	1	0	0	0	0	0	0	1	0	0	0	0	0	0	{'NM_001286611.2'}	FALSE	FALSE	FALSE	FALSE	FALSE	TRUE	FALSE	0	1	0	0	0	0	0	0	0	0	0	0	0	0	0	0	0	0	0	0	0	0	0	0	0	0	0	0	0	0	0	0	1	0	0	0.995881259	0.461349487	5.72E-05	0.146727316	0.01039871	-0.395000011	-4.2	0.016076223						-0.458683461
11	44126798	1551664	C	G	0	1	NM_207122.2				0	0	0	1	0	0	0	0	0	0	1	0	0	0	0	0	0	{'NM_207122.2'}	FALSE	FALSE	FALSE	FALSE	FALSE	TRUE	FALSE	0	1	0	0	0	0	0	0	0	0	0	0	0	0	0	0	0	0	0	0	0	0	0	0	0	0	0	0	0	0	0	0	1	0	0	0.995881259	0.184814453	-0.000407934	0.25635994	0.013176447	0.518000007	-2.85	0.016076223						-1.300082356
16	84059291	1551674	C	T	0	2	NM_003791.4				0	0	0	1	0	0	0	0	0	0	1	0	0	0	0	0	0	{'NM_003791.4'}	FALSE	FALSE	FALSE	FALSE	FALSE	TRUE	FALSE	0	1	0	0	0	0	0	0	0	0	0	0	0	0	0	0	0	0	0	0	0	0	0	0	0	0	0	0	0	0	0	0	1	0	0	0.999625444	1.604819775	7.96E-05	0.304101849	0.014297941	-0.365999997	-0.15	0.016076223						-0.049278989
4	5741784	1551684	A	G	0	1	NM_153717.3	257	L	=	1	0	0	1	1	1	0	0	0	0	0	0	0	0	0	0	0	{'NM_153717.3'}	FALSE	TRUE	FALSE	FALSE	FALSE	FALSE	FALSE	1	0	0	0	0	0	0	0	0	0	1	0	0	0	0	0	0	0	0	0	0	0	0	0	0	0	0	0	0	0	0	0	0	0	0	0.998118222	0.174438477	-0.000268161	0.134520879	0.016513902	-0.310000002	-1.36	0.006608605						-0.689258695
2	47835980	1551685	T	A	0	1	NM_001190274.2	203	V	=	1	0	0	1	1	1	0	0	0	0	0	0	0	0	0	0	0	{'NM_001190274.2'}	FALSE	TRUE	FALSE	FALSE	FALSE	FALSE	FALSE	1	0	0	0	0	0	0	0	0	0	1	0	0	0	0	0	0	0	0	0	0	0	0	0	0	0	0	0	0	0	0	0	0	0	0	0.998283982	0.128745079	-0.000286043	0.272444968	0.008113526	0.479999989	-4.59	0.006608605						-2.30361259
3	11025603	1551695	C	T	0	1	NM_003042.4				0	0	0	1	0	0	0	0	0	0	1	0	0	0	0	0	0	{'NM_003042.4'}	FALSE	FALSE	FALSE	FALSE	FALSE	TRUE	FALSE	0	1	0	0	0	0	0	0	0	0	0	0	0	0	0	0	0	0	0	0	0	0	0	0	0	0	0	0	0	0	0	0	1	0	0	0.995161057	0.134947777	0.000231385	0.345193891	0.009265347	-0.59799999	0.1	0.016076223						0.844044
3	9928384	1551704	G	A	0	1	NM_153460.4	319	P	=	1	0	0	1	1	1	0	0	0	0	0	0	0	0	0	0	0	{'NM_153460.4'}	FALSE	TRUE	FALSE	FALSE	FALSE	FALSE	FALSE	1	0	0	0	0	0	0	0	0	0	1	0	0	0	0	0	0	0	0	0	0	0	0	0	0	0	0	0	0	0	0	0	0	0	0	0.998757362	0.091014862	-0.001664341	0.105501479	0.00846852	-4.124000072	-0.13	0.006608605						0.362498187
1	181772159	1551722	C	T	0	1	NM_001205293.3	1689	N	=	1	0	0	1	1	1	0	0	0	0	0	0	0	0	0	0	0	{'NM_001205293.3'}	FALSE	TRUE	FALSE	FALSE	FALSE	FALSE	FALSE	1	0	0	0	0	0	0	0	0	0	1	0	0	0	0	0	0	0	0	0	0	0	0	0	0	0	0	0	0	0	0	0	0	0	0	0.999794424	0.217104912	-2.93E-05	0.155710416	0.010287939	-0.742999971	0.07	0.006608605						0.526961684
20	3591261	1575508	A	G	0	1	NM_139321.3	1093	I	V	1	0	0	1	1	1	0	0	0	0	0	0	0	0	0	0	0	{'NM_139321.3'}	TRUE	FALSE	FALSE	FALSE	FALSE	FALSE	FALSE	1	0	0	0	0	0	1	0	0	0	0	0	0	0	0	0	0	0	0	0	0	0	0	0	0	0	0	0	0	0	0	0	0	0	0	0.998637259	0.464258909	-0.00071609	0.121666545	0.011750554	5.291999817	-4.85	0.412115623	-5.18824001	-3.111821204	-7.034775883	0.41689585	0.0923	-2.951582372
1	31739653	1575519	T	G	0	2	NM_001364857.2				0	0	0	1	0	0	0	0	0	0	1	0	0	0	0	0	0	{'NM_001364857.2'}	FALSE	FALSE	FALSE	FALSE	FALSE	TRUE	FALSE	0	1	0	0	0	0	0	0	0	0	0	0	0	0	0	0	0	0	0	0	0	0	0	0	0	0	0	0	0	0	0	0	1	0	0	0.999432683	0.523847103	0.000181198	0.405629248	0.010545678	-0.279000014	-1.75	0.016076223						-0.698154435
2	3478951	1575530	C	T	0	2	NM_016030.6				0	0	0	1	0	0	0	0	0	0	1	0	0	0	0	0	0	{'NM_016030.6'}	FALSE	FALSE	FALSE	FALSE	FALSE	TRUE	FALSE	0	1	0	0	0	0	0	0	0	0	0	0	0	0	0	0	0	0	0	0	0	0	0	0	0	0	0	0	0	0	0	0	1	0	0	0.998785675	0.115783691	-0.000193834	0.158789236	0.011506446	1.152999997	-4.49	0.016076223						0.089864049
17	42324862	1575627	C	T	0	2	NM_139276.3				0	0	0	1	0	0	0	0	0	0	1	0	0	0	0	0	0	{'NM_139276.3'}	FALSE	FALSE	FALSE	FALSE	FALSE	TRUE	FALSE	0	1	0	0	0	0	0	0	0	0	0	0	0	0	0	0	0	0	0	0	0	0	0	0	0	0	0	0	0	0	0	0	1	0	0	0.998121858	0.456298828	-0.000223637	0.200669987	0.107513965	0.035	-1.69	0.016076223						-0.039418265
21	33559629	1575638	T	C	0	1	NM_138927.4	2171	L	=	1	0	0	1	1	1	0	0	0	0	0	0	0	0	0	0	0	{'NM_138927.4'}	FALSE	TRUE	FALSE	FALSE	FALSE	FALSE	FALSE	1	0	0	0	0	0	0	0	0	0	1	0	0	0	0	0	0	0	0	0	0	0	0	0	0	0	0	0	0	0	0	0	0	0	0	0.997575223	0.234985352	5.69E-05	0.209156881	0.004973568	0.976000011	-3.61	0.006608605						-0.702661127
9	77368037	1575648	T	C	0	1	NM_033305.3				0	0	0	1	0	0	0	0	0	0	1	0	0	0	0	0	0	{'NM_033305.3'}	FALSE	FALSE	FALSE	FALSE	FALSE	TRUE	FALSE	0	1	0	0	0	0	0	0	0	0	0	0	0	0	0	0	0	0	0	0	0	0	0	0	0	0	0	0	0	0	0	0	1	0	0	0.998759329	0.638671875	-6.07E-05	0.192088922	0.009958492	0.786000013	-3.8	0.016076223						-1.024665415
6	31968349	1575678	C	T	0	1	NM_006929.5	960	A	=	1	0	0	1	1	1	0	0	0	0	0	0	0	0	0	0	0	{'NM_006929.5'}	FALSE	TRUE	FALSE	FALSE	FALSE	FALSE	FALSE	1	0	0	0	0	0	0	0	0	0	1	0	0	0	0	0	0	0	0	0	0	0	0	0	0	0	0	0	0	0	0	0	0	0	0	0.999013245	0.228393555	0.000520706	0.236923784	0.006608155	-5.471000195	0.63	0.006608605						0.960308999
12	12148964	1575699	C	T	0	2	NM_002336.3	1062	V	I	1	0	0	1	1	1	0	0	0	0	0	0	0	0	0	0	0	{'NM_002336.3'}	TRUE	FALSE	FALSE	FALSE	FALSE	FALSE	FALSE	1	0	0	0	0	0	1	0	0	0	0	0	0	0	0	0	0	0	0	0	0	0	0	0	0	0	0	0	0	0	0	0	0	0	0	0.998892665	0.507662296	0.000846684	0.278615231	0.01369206	5.965000153	7.83	0.412115623	3.168804485	-0.640192674	-0.387722008	0.224224079	0.046	-2.441057563
X	152867690	1575726	C	T	0	2	NM_015922.3				0	0	0	1	0	0	0	0	0	0	1	0	0	0	0	0	0	{'NM_015922.3'}	FALSE	FALSE	FALSE	FALSE	FALSE	TRUE	FALSE	0	1	0	0	0	0	0	0	0	0	0	0	0	0	0	0	0	0	0	0	0	0	0	0	0	0	0	0	0	0	0	0	1	0	0	0.999079227	0.119482994	0.000154138	0.258660628	0.006897406	0.328999996	-0.48	0.016076223						0.437335305
3	10342849	1575735	G	A	0	1	NM_001001331.4	940	Y	=	1	0	0	1	1	1	0	0	0	0	0	0	0	0	0	0	0	{'NM_001001331.4'}	FALSE	TRUE	FALSE	FALSE	FALSE	FALSE	FALSE	1	0	0	0	0	0	0	0	0	0	1	0	0	0	0	0	0	0	0	0	0	0	0	0	0	0	0	0	0	0	0	0	0	0	0	0.997279108	0.504432201	-9.74E-05	0.206587324	0.01579671	-2.618000031	-0.35	0.006608605						-0.127122879
21	45468471	1575783	G	A	0	1	NM_001379500.1	112	T	=	1	0	0	1	1	1	0	0	0	0	0	0	0	0	0	0	0	{'NM_001379500.1'}	FALSE	TRUE	FALSE	FALSE	FALSE	FALSE	FALSE	1	0	0	0	0	0	0	0	0	0	1	0	0	0	0	0	0	0	0	0	0	0	0	0	0	0	0	0	0	0	0	0	0	0	0	0.998323083	0.176137447	-7.47E-05	0.194670821	0.00759204	-2.275000095	-0.68	0.006608605						-0.393877149
20	45969564	1575803	C	A	0	2	NM_022095.4	110	S	I	1	0	0	1	1	1	0	0	0	0	0	0	0	0	0	0	0	{'NM_022095.4'}	TRUE	FALSE	FALSE	FALSE	FALSE	FALSE	FALSE	1	0	0	0	0	0	1	0	0	0	0	0	0	0	0	0	0	0	0	0	0	0	0	0	0	0	0	0	0	0	0	0	0	0	0	0.999961019	2.443359375	-0.001668274	0.165629302	0.017336779	5.151000023	-6.98	0.412115623	-4.968895927	-4.762625143	-5.389855728	0.696001862	0.4272	-4.779716887
X	56565607	1575812	A	G	0	1	NM_013444.4	578	P	=	1	0	0	1	1	1	0	0	0	0	0	0	0	0	0	0	0	{'NM_013444.4'}	FALSE	TRUE	FALSE	FALSE	FALSE	FALSE	FALSE	1	0	0	0	0	0	0	0	0	0	1	0	0	0	0	0	0	0	0	0	0	0	0	0	0	0	0	0	0	0	0	0	0	0	0	0.999969721	1.645975113	-0.000803113	0.220300318	0.011570139	4.054999828	-4.92	0.006608605						-0.5411852
6	75102711	1575820	A	G	0	1	NM_004370.6				0	0	0	1	0	0	0	0	0	0	1	0	0	0	0	0	0	{'NM_004370.6'}	FALSE	FALSE	FALSE	FALSE	FALSE	TRUE	FALSE	0	1	0	0	0	0	0	0	0	0	0	0	0	0	0	0	0	0	0	0	0	0	0	0	0	0	0	0	0	0	0	0	1	0	0	0.997892678	0.400390625	-0.000205278	0.212459489	0.008862061	5.171000004	-4.96	0.016076223						-1.159460336
19	32939840	1575882	A	T	0	2	NM_032816.5				0	0	0	1	0	0	0	0	0	0	1	0	0	0	0	0	0	{'NM_032816.5'}	FALSE	FALSE	FALSE	FALSE	FALSE	TRUE	FALSE	0	1	0	0	0	0	0	0	0	0	0	0	0	0	0	0	0	0	0	0	0	0	0	0	0	0	0	0	0	0	0	0	1	0	0	0.995687127	0.051682711	0.000308037	0.308459372	0.030181437	-0.172999993	-1.78	0.016076223						0.481402457
12	109794312	1575890	G	A	0	1	NM_021625.5				0	0	0	1	0	0	0	0	0	0	1	0	0	0	0	0	0	{'NM_021625.5'}	FALSE	FALSE	FALSE	FALSE	FALSE	TRUE	FALSE	0	1	0	0	0	0	0	0	0	0	0	0	0	0	0	0	0	0	0	0	0	0	0	0	0	0	0	0	0	0	0	0	1	0	0	0.996802986	0.133441448	-2.44E-06	0.253257523	0.007366299	0.560000002	4.02	0.016076223						0.505178273
17	11769183	1575923	C	T	0	1	NM_001372.4	2469	A	V	1	0	0	1	1	1	0	0	0	0	0	0	0	0	0	0	0	{'NM_001372.4'}	TRUE	FALSE	FALSE	FALSE	FALSE	FALSE	FALSE	1	0	0	0	0	0	1	0	0	0	0	0	0	0	0	0	0	0	0	0	0	0	0	0	0	0	0	0	0	0	0	0	0	0	0	0.996652246	0.190162182	-0.000782967	0.352316516	0.012805911	1.550999999	-2.19	0.412115623	-6.313219634	-3.471382884	-5.470910301	0.417118755	0.0933	-1.212972268
9	130885365	1611458	C	T	0	1	NM_005157.6	1025	G	=	1	0	0	1	1	1	0	0	0	0	0	0	0	0	0	0	0	{'NM_005157.6'}	FALSE	TRUE	FALSE	FALSE	FALSE	FALSE	FALSE	1	0	0	0	0	0	0	0	0	0	1	0	0	0	0	0	0	0	0	0	0	0	0	0	0	0	0	0	0	0	0	0	0	0	0	0.997684419	0.373716831	-0.00017029	0.259078591	0.006314332	0.351999998	-0.94	0.006608605						0.465499043
2	215367994	1611469	G	A	0	1	NM_212482.4	2296	S	L	1	0	0	1	1	1	0	0	0	0	0	0	0	0	0	0	0	{'NM_212482.4'}	TRUE	FALSE	FALSE	FALSE	FALSE	FALSE	FALSE	1	0	0	0	0	0	1	0	0	0	0	0	0	0	0	0	0	0	0	0	0	0	0	0	0	0	0	0	0	0	0	0	0	0	0	0.998757362	0.894043446	-0.001161099	0.154635123	0.013406422	2.542000055	-3.74	0.412115623	-6.016433626	-3.794291288	-7.358570047	0.503186753	0.0869	-0.391396314
3	186582708	1611489	C	G	0	1	NM_016306.6				0	0	0	1	0	0	0	0	0	0	1	0	0	0	0	0	0	{'NM_016306.6'}	FALSE	FALSE	FALSE	FALSE	FALSE	TRUE	FALSE	0	1	0	0	0	0	0	0	0	0	0	0	0	0	0	0	0	0	0	0	0	0	0	0	0	0	0	0	0	0	0	0	1	0	0	0.999617159	1.228515625	-0.000404	0.227369309	0.027588703	0.093999997	-2.67	0.016076223						-1.111686021
6	109449494	1611497	C	T	0	1	NM_022765.4				0	0	0	1	0	0	0	0	0	0	1	0	0	0	0	0	0	{'NM_022765.4'}	FALSE	FALSE	FALSE	FALSE	FALSE	TRUE	FALSE	0	1	0	0	0	0	0	0	0	0	0	0	0	0	0	0	0	0	0	0	0	0	0	0	0	0	0	0	0	0	0	0	1	0	0	0.999808371	1.657226563	-0.000317812	0.310005671	0.01199663	-0.91900003	-0.66	0.016076223						0.116609201
8	11845648	1611533	G	A	0	1	NM_001908.5				0	0	0	1	0	0	0	0	0	0	1	0	0	0	0	0	0	{'NM_001908.5'}	FALSE	FALSE	FALSE	FALSE	FALSE	TRUE	FALSE	0	1	0	0	0	0	0	0	0	0	0	0	0	0	0	0	0	0	0	0	0	0	0	0	0	0	0	0	0	0	0	0	1	0	0	0.999728858	1.744967461	4.29E-06	0.117656977	0.006818069	-0.144999996	-0.26	0.016076223						-0.274826482
13	20625734	1611561	A	G	0	1	NM_006531.5				0	0	0	1	0	0	0	0	0	0	1	0	0	0	0	0	0	{'NM_006531.5'}	FALSE	FALSE	FALSE	FALSE	FALSE	TRUE	FALSE	0	1	0	0	0	0	0	0	0	0	0	0	0	0	0	0	0	0	0	0	0	0	0	0	0	0	0	0	0	0	0	0	1	0	0	0.999234319	0.357760429	0.000115097	0.288979188	0.010458674	-0.843999982	-3.39	0.016076223						0.156319916
X	137030797	1611627	G	A	0	2	NM_054021.2	293	T	I	1	0	0	1	1	1	0	0	0	0	0	0	0	0	0	0	0	{'NM_054021.2'}	TRUE	FALSE	FALSE	FALSE	FALSE	FALSE	FALSE	1	0	0	0	0	0	1	0	0	0	0	0	0	0	0	0	0	0	0	0	0	0	0	0	0	0	0	0	0	0	0	0	0	0	0	0.998966694	0.170043945	-0.000321507	0.454043533	0.00784397	-1.39199996	-1.31	0.412115623	-4.326804161	-3.968891621	-4.300145626	0.276523928	0.0801	-0.818777561
3	101319795	1611675	G	C	0	2	NM_016247.4	41	P	=	1	0	0	1	1	1	0	0	0	0	0	0	0	0	0	0	0	{'NM_016247.4'}	FALSE	TRUE	FALSE	FALSE	FALSE	FALSE	FALSE	1	0	0	0	0	0	0	0	0	0	1	0	0	0	0	0	0	0	0	0	0	0	0	0	0	0	0	0	0	0	0	0	0	0	0	0.999954104	0.359153748	-0.00054121	0.140515768	0.018587471	1.898000002	-5.85	0.006608605						-1.490853161
8	6444826	1611695	G	A	0	1	NM_024596.5	368	K	=	1	0	0	1	1	1	0	0	0	0	0	0	0	0	0	0	0	{'NM_024596.5'}	FALSE	TRUE	FALSE	FALSE	FALSE	FALSE	FALSE	1	0	0	0	0	0	0	0	0	0	1	0	0	0	0	0	0	0	0	0	0	0	0	0	0	0	0	0	0	0	0	0	0	0	0	0.999482691	0.114697933	0.000150919	0.244457426	0.013710691	-0.003	1.35	0.006608605						-1.095205545
18	7023391	1611716	A	G	0	2	NM_005559.4				0	0	0	1	0	0	0	0	0	0	1	0	0	0	0	0	0	{'NM_005559.4'}	FALSE	FALSE	FALSE	FALSE	FALSE	TRUE	FALSE	0	1	0	0	0	0	0	0	0	0	0	0	0	0	0	0	0	0	0	0	0	0	0	0	0	0	0	0	0	0	0	0	1	0	0	0.997279108	0.121934891	-5.96E-07	0.135248332	0.0078439	0.704999983	-3.42	0.016076223						-0.51777792
12	114403739	1611727	G	T	0	1	NM_181486.4				0	0	0	1	0	0	0	0	0	0	1	0	0	0	0	0	0	{'NM_181486.4'}	FALSE	FALSE	FALSE	FALSE	FALSE	TRUE	FALSE	0	1	0	0	0	0	0	0	0	0	0	0	0	0	0	0	0	0	0	0	0	0	0	0	0	0	0	0	0	0	0	0	1	0	0	0.99701643	0.082342625	-0.000200629	0.144291352	0.011304662	-0.572000027	-1.62	0.016076223						-1.005191624
17	82088048	1611736	G	A	0	2	NM_004104.5				0	0	0	1	0	0	0	0	0	0	1	0	0	0	0	0	0	{'NM_004104.5'}	FALSE	FALSE	FALSE	FALSE	FALSE	TRUE	FALSE	0	1	0	0	0	0	0	0	0	0	0	0	0	0	0	0	0	0	0	0	0	0	0	0	0	0	0	0	0	0	0	0	1	0	0	0.998917878	0.133168221	-0.000425279	0.133446739	0.010630496	-0.052000001	-1.18	0.016076223						-0.419644952
7	122115125	1611765	G	A	0	1	NM_005763.4	331	P	L	1	0	0	1	1	1	0	0	0	0	0	0	0	0	0	0	0	{'NM_005763.4'}	TRUE	FALSE	FALSE	FALSE	FALSE	FALSE	FALSE	1	0	0	0	0	0	1	0	0	0	0	0	0	0	0	0	0	0	0	0	0	0	0	0	0	0	0	0	0	0	0	0	0	0	0	0.999013245	0.493652344	-0.000453234	0.146893819	0.017455216	9.708999634	-5.25	0.412115623	-7.961564064	-7.894369602	-8.662003517	0.667078156	0.087	-1.128246874
X	74742760	1611798	C	T	0	1	NM_001008537.3	599	T	=	1	0	0	1	1	1	0	0	0	0	0	0	0	0	0	0	0	{'NM_001008537.3'}	FALSE	TRUE	FALSE	FALSE	FALSE	FALSE	FALSE	1	0	0	0	0	0	0	0	0	0	1	0	0	0	0	0	0	0	0	0	0	0	0	0	0	0	0	0	0	0	0	0	0	0	0	0.996156156	0.266327381	0.000306487	0.305389341	0.008792261	0.098999999	4.04	0.006608605						0.450796843
X	115635018	1611862	C	T	0	1	NM_005032.7	240	F	=	1	0	0	1	1	1	0	0	0	0	0	0	0	0	0	0	0	{'NM_005032.7'}	FALSE	TRUE	FALSE	FALSE	FALSE	FALSE	FALSE	1	0	0	0	0	0	0	0	0	0	1	0	0	0	0	0	0	0	0	0	0	0	0	0	0	0	0	0	0	0	0	0	0	0	0	0.998730421	0.739600658	0.000453591	0.247578304	0.015891143	-1.794999957	-0.64	0.006608605						1.773031592
22	29137511	1642302	G	A	0	2	NM_001039570.3	267	A	=	1	0	0	1	1	1	0	0	0	0	0	0	0	0	0	0	0	{'NM_001039570.3'}	FALSE	TRUE	FALSE	FALSE	FALSE	FALSE	FALSE	1	0	0	0	0	0	0	0	0	0	1	0	0	0	0	0	0	0	0	0	0	0	0	0	0	0	0	0	0	0	0	0	0	0	0	0.999301791	0.291992188	5.76E-05	0.184793601	0.012771553	-0.199000001	1.26	0.006608605						0.491945565
4	78438626	1642313	T	C	0	1	NM_025074.7	1758	Y	=	1	0	0	1	1	1	0	0	0	0	0	0	0	0	0	0	0	{'NM_025074.7'}	FALSE	TRUE	FALSE	FALSE	FALSE	FALSE	FALSE	1	0	0	0	0	0	0	0	0	0	1	0	0	0	0	0	0	0	0	0	0	0	0	0	0	0	0	0	0	0	0	0	0	0	0	0.998787582	0.748535156	0.002882719	0.252083812	0.013494241	0.128000006	-2.91	0.006608605						-0.833028555
3	78614806	1642377	G	A	0	2	NM_002941.4				0	0	0	1	0	0	0	0	0	0	1	0	0	0	0	0	0	{'NM_002941.4'}	FALSE	FALSE	FALSE	FALSE	FALSE	TRUE	FALSE	0	1	0	0	0	0	0	0	0	0	0	0	0	0	0	0	0	0	0	0	0	0	0	0	0	0	0	0	0	0	0	0	1	0	0	0.994815171	0.072802067	-9.49E-05	0.126496428	0.03694757	-0.360000014	-1.4	0.016076223						0.052606612
1	160349030	1642386	C	T	0	1	NM_015331.3	74	H	=	1	0	0	1	1	1	0	0	0	0	0	0	0	0	0	0	0	{'NM_015331.3'}	FALSE	TRUE	FALSE	FALSE	FALSE	FALSE	FALSE	1	0	0	0	0	0	0	0	0	0	1	0	0	0	0	0	0	0	0	0	0	0	0	0	0	0	0	0	0	0	0	0	0	0	0	0.999681652	1.44140625	-0.008493066	0.324199628	0.01183432	-1.796000004	0.31	0.006608605						0.154246569
8	20254907	1642395	C	G	0	2	NM_021020.5	92	G	A	1	0	0	1	1	1	0	0	0	0	0	0	0	0	0	0	0	{'NM_021020.5'}	TRUE	FALSE	FALSE	FALSE	FALSE	FALSE	FALSE	1	0	0	0	0	0	1	0	0	0	0	0	0	0	0	0	0	0	0	0	0	0	0	0	0	0	0	0	0	0	0	0	0	0	0	0.999035776	0.927160263	-0.000791967	0.310897793	0.007279121	1.735000014	-4.88	0.412115623	-3.722324848	-3.731732368	-3.468604088	0.382197818	0.0782	-0.742841333
17	8173546	1642413	C	T	0	1					0	0	1	1	1	0	0	0	0	1	0	0	0	0	1	1	0	{'NM_183065.4', 'NR_033294.2'}	FALSE	FALSE	FALSE	FALSE	FALSE	FALSE	TRUE	0	1	0	0	0	0	0	0	0	0	0	0	0	0	0	0	0	0	0	0	0	0	0	0	0	0	0	0	0	0	1	0	0	0	0	0.999958158	0.914319992	8.28E-05	0.115139079	0.095836802	-0.483999997	-1.86	0.428571429						-0.510866806
8	143334758	1642420	T	C	0	2	NM_052963.3	35	Q	R	1	0	0	1	1	1	0	0	0	0	0	0	0	0	0	0	0	{'NM_052963.3'}	TRUE	FALSE	FALSE	FALSE	FALSE	FALSE	FALSE	1	0	0	0	0	0	1	0	0	0	0	0	0	0	0	0	0	0	0	0	0	0	0	0	0	0	0	0	0	0	0	0	0	0	0	0.999921978	0.298257828	6.08E-05	0.248769214	0.015768773	0.061999999	-1.51	0.412115623	-1.362299323	-1.760611892	-1.702423096	0.386177497	0.0596	-0.623964965
1	52389332	1642458	C	A	0	1	NM_004153.4				0	0	0	1	0	0	0	0	0	0	1	0	0	0	0	0	0	{'NM_004153.4'}	FALSE	FALSE	FALSE	FALSE	FALSE	TRUE	FALSE	0	1	0	0	0	0	0	0	0	0	0	0	0	0	0	0	0	0	0	0	0	0	0	0	0	0	0	0	0	0	0	0	1	0	0	0.999445617	0.40047431	-1.76E-05	0.295142586	0.032658641	-1.324000001	-1.17	0.016076223						-0.944970578
2	43774161	1642468	C	G	0	2	NM_016008.4				0	0	0	1	0	0	0	0	0	0	1	0	0	0	0	0	0	{'NM_016008.4'}	FALSE	FALSE	FALSE	FALSE	FALSE	TRUE	FALSE	0	1	0	0	0	0	0	0	0	0	0	0	0	0	0	0	0	0	0	0	0	0	0	0	0	0	0	0	0	0	0	0	1	0	0	0.999419451	0.122314453	9.49E-05	0.220911636	0.009512041	-0.43599999	-0.96	0.016076223						0.167070799
3	127017441	1642497	A	G	0	1	NM_032242.4	1098	N	S	1	0	0	1	1	1	0	0	0	0	0	0	0	0	0	0	0	{'NM_032242.4'}	TRUE	FALSE	FALSE	FALSE	FALSE	FALSE	FALSE	1	0	0	0	0	0	1	0	0	0	0	0	0	0	0	0	0	0	0	0	0	0	0	0	0	0	0	0	0	0	0	0	0	0	0	0.997737169	0.189273119	-0.000894904	0.265123864	0.011371791	7.329999924	-5.57	0.412115623	-7.590681482	-2.392634563	-5.733656008	0.54534422	0.1153	-0.87515378
6	42962324	1642526	G	A	0	1	NM_018960.6	107	A	T	1	0	0	1	1	1	0	0	0	0	0	0	0	0	0	0	0	{'NM_018960.6'}	TRUE	FALSE	FALSE	FALSE	FALSE	FALSE	FALSE	1	0	0	0	0	0	1	0	0	0	0	0	0	0	0	0	0	0	0	0	0	0	0	0	0	0	0	0	0	0	0	0	0	0	0	0.999921978	1.188369274	-0.000344932	0.199354285	0.00692375	4.137000084	-3.02	0.412115623	-4.965759277	-6.557189941	-7.831355572	0.516325943	0.1135	-3.385070801
14	49647325	1642534	A	C	0	1	NM_002692.4	511	V	=	1	0	0	1	1	1	0	0	0	0	0	0	0	0	0	0	0	{'NM_002692.4'}	FALSE	TRUE	FALSE	FALSE	FALSE	FALSE	FALSE	1	0	0	0	0	0	0	0	0	0	1	0	0	0	0	0	0	0	0	0	0	0	0	0	0	0	0	0	0	0	0	0	0	0	0	0.999702632	0.544921875	-0.000518918	0.201765121	0.007899596	-0.162	-3.06	0.006608605						-1.065933466
6	116882358	1642552	T	C	0	1	NM_173560.4				0	0	0	1	0	0	0	0	0	0	1	0	0	0	0	0	0	{'NM_173560.4'}	FALSE	FALSE	FALSE	FALSE	FALSE	TRUE	FALSE	0	1	0	0	0	0	0	0	0	0	0	0	0	0	0	0	0	0	0	0	0	0	0	0	0	0	0	0	0	0	0	0	1	0	0	0.999505997	0.381103516	-0.000244617	0.172247313	0.018513585	4.90199995	-5.18	0.016076223						-1.517053992
8	105444272	1642653	T	G	0	1	NM_012082.4				0	0	0	1	0	0	0	0	0	0	1	0	0	0	0	0	0	{'NM_012082.4'}	FALSE	FALSE	FALSE	FALSE	FALSE	TRUE	FALSE	0	1	0	0	0	0	0	0	0	0	0	0	0	0	0	0	0	0	0	0	0	0	0	0	0	0	0	0	0	0	0	0	1	0	0	0.99982506	0.4375	-0.000213146	0.25501111	0.01404585	2.121999979	-7.61	0.016076223						-2.419797719
2	105241939	1642691	C	T	0	1	NM_007227.3	27	T	=	1	0	0	1	1	1	0	0	0	0	0	0	0	0	0	0	0	{'NM_007227.3'}	FALSE	TRUE	FALSE	FALSE	FALSE	FALSE	FALSE	1	0	0	0	0	0	0	0	0	0	1	0	0	0	0	0	0	0	0	0	0	0	0	0	0	0	0	0	0	0	0	0	0	0	0	0.999940872	0.086025476	-0.000231743	0.261109867	0.006155326	-1.366999984	-2.4	0.006608605						-1.854189217
11	72589187	1553062	C	T	0	1	NM_002599.5	309	K	=	1	0	0	1	1	1	0	0	0	0	0	0	0	0	0	0	0	{'NM_002599.5'}	FALSE	TRUE	FALSE	FALSE	FALSE	FALSE	FALSE	1	0	0	0	0	0	0	0	0	0	1	0	0	0	0	0	0	0	0	0	0	0	0	0	0	0	0	0	0	0	0	0	0	0	0	0.999179482	0.062562943	-0.000439644	0.196597425	0.007009221	0.681999981	-2.9	0.006608605						-0.05657801
X	153594529	1553072	C	G	0	1	NM_152274.5				0	0	0	1	0	0	0	0	0	0	1	0	0	0	0	0	0	{'NM_152274.5'}	FALSE	FALSE	FALSE	FALSE	FALSE	TRUE	FALSE	0	1	0	0	0	0	0	0	0	0	0	0	0	0	0	0	0	0	0	0	0	0	0	0	0	0	0	0	0	0	0	0	1	0	0	0.998505652	0.049682617	-0.000297189	0.125756874	0.010754634	0.43599999	-1.46	0.016076223						-0.986162394
X	77875614	1553110	G	A	0	1	NM_001367916.1				0	0	0	1	0	0	0	0	0	0	1	0	0	0	0	0	0	{'NM_001367916.1'}	FALSE	FALSE	FALSE	FALSE	FALSE	TRUE	FALSE	0	1	0	0	0	0	0	0	0	0	0	0	0	0	0	0	0	0	0	0	0	0	0	0	0	0	0	0	0	0	0	0	1	0	0	0.999681294	0.282718658	8.38E-05	0.124831633	0.016407881	-0.620999992	-1.99	0.016076223						0.5568569
6	83188602	1553168	T	A	0	1	NM_015599.3				0	0	0	1	0	0	0	0	0	0	1	0	0	0	0	0	0	{'NM_015599.3'}	FALSE	FALSE	FALSE	FALSE	FALSE	TRUE	FALSE	0	1	0	0	0	0	0	0	0	0	0	0	0	0	0	0	0	0	0	0	0	0	0	0	0	0	0	0	0	0	0	0	1	0	0	0.998401463	0.539428234	6.06E-05	0.152057764	0.012659355	0.017000001	-1.57	0.016076223						-1.237719417
14	58543938	1553193	G	A	0	1	NM_001329943.3				0	0	0	1	0	0	0	0	0	0	1	0	0	0	0	0	0	{'NM_001329943.3'}	FALSE	FALSE	FALSE	FALSE	FALSE	TRUE	FALSE	0	1	0	0	0	0	0	0	0	0	0	0	0	0	0	0	0	0	0	0	0	0	0	0	0	0	0	0	0	0	0	0	1	0	0	0.996946931	0.410848737	-0.000293255	0.143560276	0.006246856	-0.816999972	0.68	0.016076223						2.073233485
5	139319314	1553245	G	A	0	1	NM_018834.6				0	0	0	1	0	0	0	0	0	0	1	0	0	0	0	0	0	{'NM_018834.6'}	FALSE	FALSE	FALSE	FALSE	FALSE	TRUE	FALSE	0	1	0	0	0	0	0	0	0	0	0	0	0	0	0	0	0	0	0	0	0	0	0	0	0	0	0	0	0	0	0	0	1	0	0	0.997737169	0.355957031	-0.000312388	0.28375166	0.012576335	-0.998000026	-0.32	0.016076223						0.545578897
7	21615098	1553276	T	C	0	1	NM_001277115.2				0	0	0	1	0	0	0	0	0	0	1	0	0	0	0	0	0	{'NM_001277115.2'}	FALSE	FALSE	FALSE	FALSE	FALSE	TRUE	FALSE	0	1	0	0	0	0	0	0	0	0	0	0	0	0	0	0	0	0	0	0	0	0	0	0	0	0	0	0	0	0	0	0	1	0	0	0.999816775	1.024581909	-0.00036478	0.145063835	0.008660301	2.302000046	-2.63	0.016076223						-0.449337408
3	151445374	1553357	A	G	0	1	NM_178822.5	1536	I	T	1	0	0	1	1	1	0	0	0	0	0	0	0	0	0	0	0	{'NM_178822.5'}	TRUE	FALSE	FALSE	FALSE	FALSE	FALSE	FALSE	1	0	0	0	0	0	1	0	0	0	0	0	0	0	0	0	0	0	0	0	0	0	0	0	0	0	0	0	0	0	0	0	0	0	0	0.99986738	0.747419357	0.000182509	0.303704684	0.008119198	-0.787	-0.87	0.412115623	-1.9678123	-1.881559044	-1.935543448	0.130210835	0.0506	0.621423274
15	101066754	1553367	G	A	0	2	NM_024652.6				0	0	0	1	0	0	0	0	0	0	1	0	0	0	0	0	0	{'NM_024652.6'}	FALSE	FALSE	FALSE	FALSE	FALSE	TRUE	FALSE	0	1	0	0	0	0	0	0	0	0	0	0	0	0	0	0	0	0	0	0	0	0	0	0	0	0	0	0	0	0	0	0	1	0	0	0.999405921	0.774508476	-0.000257134	0.124912044	0.009227737	-0.416000009	-1	0.016076223						-0.121339153
1	74540319	1553375	T	C	0	2	NM_015978.3				0	0	0	1	0	0	0	0	0	0	1	0	0	0	0	0	0	{'NM_015978.3'}	FALSE	FALSE	FALSE	FALSE	FALSE	TRUE	FALSE	0	1	0	0	0	0	0	0	0	0	0	0	0	0	0	0	0	0	0	0	0	0	0	0	0	0	0	0	0	0	0	0	1	0	0	0.999899447	0.414306641	-0.000161052	0.148043732	0.103407517	0.637000024	-2.91	0.016076223						-1.321648836
X	150649707	1553453	G	T	0	1	NM_000252.3				0	0	0	1	0	0	0	0	0	0	1	0	0	0	0	0	0	{'NM_000252.3'}	FALSE	FALSE	FALSE	FALSE	FALSE	TRUE	FALSE	0	1	0	0	0	0	0	0	0	0	0	0	0	0	0	0	0	0	0	0	0	0	0	0	0	0	0	0	0	0	0	0	1	0	0	0.999959111	1.827811003	2.41E-05	0.302698214	0.009547347	-0.331999987	-5.88	0.016076223						-0.460559815
22	40345988	1577229	G	C	0	1					0	0	0	0	0	0	0	0	0	0	0	0	0	0	0	0	1	set()	FALSE	FALSE	FALSE	FALSE	FALSE	FALSE	FALSE	0	1	0	0	0	0	0	0	0	0	0	0	0	0	0	0	0	0	0	0	0	0	0	0	0	0	0	0	0	0	0	0	0	0	0	0.996243656	0.288022757	0.000231147	0.100868038	0.010907642	-0.414000005	-1.13	0.106962239						-0.014243811
15	82665493	1577264	C	T	0	2	NM_001278512.2	645	P	=	1	0	0	1	1	1	0	0	0	0	0	0	0	0	0	0	0	{'NM_001278512.2'}	FALSE	TRUE	FALSE	FALSE	FALSE	FALSE	FALSE	1	0	0	0	0	0	0	0	0	0	1	0	0	0	0	0	0	0	0	0	0	0	0	0	0	0	0	0	0	0	0	0	0	0	0	0.998668373	0.504394531	-1.67E-05	0.191755653	0.01745328	-3.335000038	2.49	0.006608605						1.737893634
1	74331440	1577290	T	C	0	1	NM_015978.3				0	0	0	1	0	0	0	0	0	0	1	0	0	0	0	0	0	{'NM_015978.3'}	FALSE	FALSE	FALSE	FALSE	FALSE	TRUE	FALSE	0	1	0	0	0	0	0	0	0	0	0	0	0	0	0	0	0	0	0	0	0	0	0	0	0	0	0	0	0	0	0	0	1	0	0	0.999642372	1.093197584	-0.000297785	0.249265639	0.013738865	0.578999996	-3.32	0.016076223						-1.098674908
16	17134652	1577454	C	G	0	1	NM_022166.4	616	L	=	1	0	0	1	1	1	0	0	0	0	0	0	0	0	0	0	0	{'NM_022166.4'}	FALSE	TRUE	FALSE	FALSE	FALSE	FALSE	FALSE	1	0	0	0	0	0	0	0	0	0	1	0	0	0	0	0	0	0	0	0	0	0	0	0	0	0	0	0	0	0	0	0	0	0	0	0.999198198	0.634778023	-0.000371575	0.104294684	0.007590296	2.732000113	-3.87	0.006608605						-2.787469983
17	3664718	1577462	A	G	0	2	NM_014604.4	40	D	=	1	0	0	1	1	1	0	0	0	0	0	0	0	0	0	0	0	{'NM_014604.4'}	FALSE	TRUE	FALSE	FALSE	FALSE	FALSE	FALSE	1	0	0	0	0	0	0	0	0	0	1	0	0	0	0	0	0	0	0	0	0	0	0	0	0	0	0	0	0	0	0	0	0	0	0	0.999887168	0.18846035	-0.000162482	0.215380126	0.006683942	0.328999996	-3.13	0.006608605						0.325090259
13	110627469	1577481	G	A	0	1	NM_001242882.2	121	E	=	1	0	0	1	1	1	0	0	0	0	0	0	0	0	0	0	0	{'NM_001242882.2'}	FALSE	TRUE	FALSE	FALSE	FALSE	FALSE	FALSE	1	0	0	0	0	0	0	0	0	0	1	0	0	0	0	0	0	0	0	0	0	0	0	0	0	0	0	0	0	0	0	0	0	0	0	0.99843514	0.24597168	-3.15E-05	0.165508649	0.016939799	-0.786000013	0.95	0.006608605						-0.761112198
16	70731636	1577507	A	G	0	1	NM_018052.5				0	0	0	1	0	0	0	0	0	0	1	0	0	0	0	0	0	{'NM_018052.5'}	FALSE	FALSE	FALSE	FALSE	FALSE	TRUE	FALSE	0	1	0	0	0	0	0	0	0	0	0	0	0	0	0	0	0	0	0	0	0	0	0	0	0	0	0	0	0	0	0	0	1	0	0	0.999897122	2.189453125	-6.48E-05	0.141505497	0.020979278	0.486999989	-1.95	0.016076223						-0.642228544
15	62000639	1577518	G	A	0	1	NM_020821.3				0	0	0	1	0	0	0	0	0	0	1	0	0	0	0	0	0	{'NM_020821.3'}	FALSE	FALSE	FALSE	FALSE	FALSE	TRUE	FALSE	0	1	0	0	0	0	0	0	0	0	0	0	0	0	0	0	0	0	0	0	0	0	0	0	0	0	0	0	0	0	0	0	1	0	0	0.998868585	0.782226563	0.000238776	0.14886052	0.010853739	0.920000017	-3.29	0.016076223						0.720063262
22	29480415	1577526	A	G	0	2	NM_021076.4	51	T	=	1	0	0	1	1	1	0	0	0	0	0	0	0	0	0	0	0	{'NM_021076.4'}	FALSE	TRUE	FALSE	FALSE	FALSE	FALSE	FALSE	1	0	0	0	0	0	0	0	0	0	1	0	0	0	0	0	0	0	0	0	0	0	0	0	0	0	0	0	0	0	0	0	0	0	0	0.99986738	0.149501801	0.000235796	0.196846145	0.010532962	-0.560000002	1.6	0.006608605						0.289461076
X	53396207	1577554	C	T	0	1	NM_006306.4				0	0	0	1	0	0	0	0	0	0	1	0	0	0	0	0	0	{'NM_006306.4'}	FALSE	FALSE	FALSE	FALSE	FALSE	TRUE	FALSE	0	1	0	0	0	0	0	0	0	0	0	0	0	0	0	0	0	0	0	0	0	0	0	0	0	0	0	0	0	0	0	0	1	0	0	0.998470783	0.207796097	6.94E-05	0.105988639	0.019973031	1.457999945	-3.84	0.016076223						-0.191196449
12	49031660	1577565	G	T	0	1	NM_003482.4	4349	P	T	1	0	0	1	1	1	0	0	0	0	0	0	0	0	0	0	0	{'NM_003482.4'}	TRUE	FALSE	FALSE	FALSE	FALSE	FALSE	FALSE	1	0	0	0	0	0	1	0	0	0	0	0	0	0	0	0	0	0	0	0	0	0	0	0	0	0	0	0	0	0	0	0	0	0	0	0.998118222	0.082965851	-0.000890493	0.174272637	0.007832614	2.505000114	-5.54	0.412115623	-5.00778216	-4.782015575	-4.845762546	0.415246624	0.0698	-1.064853348
7	5741379	1577582	C	G	0	1	NM_207111.4	213	G	A	1	0	0	1	1	1	0	0	0	0	0	0	0	0	0	0	0	{'NM_207111.4'}	TRUE	FALSE	FALSE	FALSE	FALSE	FALSE	FALSE	1	0	0	0	0	0	1	0	0	0	0	0	0	0	0	0	0	0	0	0	0	0	0	0	0	0	0	0	0	0	0	0	0	0	0	0.999517262	1.279137611	-0.000628114	0.205665835	0.006324033	-0.165999994	-4.32	0.412115623	-3.07067585	-3.682651043	-3.200500011	0.380283167	0.091	-0.843969584
12	53054451	1577592	G	A	0	1	NM_170754.4				0	0	0	1	0	0	0	0	0	0	1	0	0	0	0	0	0	{'NM_170754.4'}	FALSE	FALSE	FALSE	FALSE	FALSE	TRUE	FALSE	0	1	0	0	0	0	0	0	0	0	0	0	0	0	0	0	0	0	0	0	0	0	0	0	0	0	0	0	0	0	0	0	1	0	0	0.99976927	0.665850639	-0.000730515	0.245164753	0.010179206	0.245000005	-2.07	0.016076223						-0.177166902
10	80157991	1577602	C	T	0	1	NM_145868.2	437	A	=	1	0	0	1	1	1	0	0	0	0	0	0	0	0	0	0	0	{'NM_145868.2'}	FALSE	TRUE	FALSE	FALSE	FALSE	FALSE	FALSE	1	0	0	0	0	0	0	0	0	0	1	0	0	0	0	0	0	0	0	0	0	0	0	0	0	0	0	0	0	0	0	0	0	0	0	0.999989986	4.140625	-0.000209212	0.198811146	0.015028735	-3.642999887	0.29	0.006608605						0.15725708
1	11836057	1577639	G	A	0	1	NM_001286.5	628	T	=	1	0	0	1	1	1	0	0	0	0	0	0	0	0	0	0	0	{'NM_001286.5'}	FALSE	TRUE	FALSE	FALSE	FALSE	FALSE	FALSE	1	0	0	0	0	0	0	0	0	0	1	0	0	0	0	0	0	0	0	0	0	0	0	0	0	0	0	0	0	0	0	0	0	0	0	0.998637259	0.109641075	-5.21E-05	0.252924776	0.013102357	-3.720999956	-1.06	0.006608605						0.397590637
1	10646110	1644032	G	A	0	2	NM_001079843.3				0	0	0	1	0	0	0	0	0	0	1	0	0	0	0	0	0	{'NM_001079843.3'}	FALSE	FALSE	FALSE	FALSE	FALSE	TRUE	FALSE	0	1	0	0	0	0	0	0	0	0	0	0	0	0	0	0	0	0	0	0	0	0	0	0	0	0	0	0	0	0	0	0	1	0	0	0.998243928	0.150862217	-0.000193119	0.22137818	0.014726108	-0.264999986	0.03	0.016076223						0.50061395
3	9688681	1644042	G	A	0	1	NM_001077525.3				0	0	0	1	0	0	0	0	0	0	1	0	0	0	0	0	0	{'NM_001077525.3'}	FALSE	FALSE	FALSE	FALSE	FALSE	TRUE	FALSE	0	1	0	0	0	0	0	0	0	0	0	0	0	0	0	0	0	0	0	0	0	0	0	0	0	0	0	0	0	0	0	0	1	0	0	0.999892354	2.169921875	-0.000370502	0.281253718	0.012445195	0.569999993	-0.61	0.016076223						-0.396163821
2	166007734	1644073	G	A	0	1	NM_001165963.4				0	0	0	1	0	0	0	0	0	0	1	0	0	0	0	0	0	{'NM_001165963.4'}	FALSE	FALSE	FALSE	FALSE	FALSE	TRUE	FALSE	0	1	0	0	0	0	0	0	0	0	0	0	0	0	0	0	0	0	0	0	0	0	0	0	0	0	0	0	0	0	0	0	1	0	0	0.99606663	0.129548788	0.000208855	0.203023782	0.019671574	0.079999998	-3.37	0.016076223						0.715589404
7	99386799	1644094	G	A	0	1	NM_005720.4				0	0	0	1	0	0	0	0	0	0	1	0	0	0	0	0	0	{'NM_005720.4'}	FALSE	FALSE	FALSE	FALSE	FALSE	TRUE	FALSE	0	1	0	0	0	0	0	0	0	0	0	0	0	0	0	0	0	0	0	0	0	0	0	0	0	0	0	0	0	0	0	0	1	0	0	0.999035776	0.17956543	-0.000283897	0.296096059	0.031628797	0.949000001	-2	0.016076223						-0.695193529
2	44343732	1588908	G	A	0	1	NM_001171613.2				0	0	0	1	0	0	0	0	0	0	1	0	0	0	0	0	0	{'NM_001171613.2'}	FALSE	FALSE	FALSE	FALSE	FALSE	TRUE	FALSE	0	1	0	0	0	0	0	0	0	0	0	0	0	0	0	0	0	0	0	0	0	0	0	0	0	0	0	0	0	0	0	0	1	0	0	0.998728335	0.284464836	0.004657626	0.124561851	0.007766518	0.232999995	-2.01	0.016076223						0.025833666
15	72474804	1588917	C	T	0	1	NM_005744.5	55	G	=	1	0	0	1	1	1	0	0	0	0	0	0	0	0	0	0	0	{'NM_005744.5'}	FALSE	TRUE	FALSE	FALSE	FALSE	FALSE	FALSE	1	0	0	0	0	0	0	0	0	0	1	0	0	0	0	0	0	0	0	0	0	0	0	0	0	0	0	0	0	0	0	0	0	0	0	0.999539018	0.579101563	-0.00029701	0.227053316	0.007023058	-0.032000002	-4.06	0.006608605						-0.105219901
11	111910465	1588928	T	C	0	1	NM_001289808.2				0	0	0	1	0	0	0	0	0	0	1	0	0	0	0	0	0	{'NM_001289808.2'}	FALSE	FALSE	FALSE	FALSE	FALSE	TRUE	FALSE	0	1	0	0	0	0	0	0	0	0	0	0	0	0	0	0	0	0	0	0	0	0	0	0	0	0	0	0	0	0	0	0	1	0	0	0.999799073	0.312255859	0.000320077	0.103058659	0.014304699	-0.280999988	0.61	0.016076223						-0.097664714
2	219492129	1588937	G	A	0	1	NM_005876.5	3160	P	=	1	0	0	1	1	1	0	0	0	0	0	0	0	0	0	0	0	{'NM_005876.5'}	FALSE	TRUE	FALSE	FALSE	FALSE	FALSE	FALSE	1	0	0	0	0	0	0	0	0	0	1	0	0	0	0	0	0	0	0	0	0	0	0	0	0	0	0	0	0	0	0	0	0	0	0	0.999445617	0.111519814	0.000243425	0.283289329	0.009186748	-5.625	0.56	0.006608605						1.033978224
1	197090102	1588946	C	A	0	1	NM_018136.5				0	0	0	1	0	0	0	0	0	0	1	0	0	0	0	0	0	{'NM_018136.5'}	FALSE	FALSE	FALSE	FALSE	FALSE	TRUE	FALSE	0	1	0	0	0	0	0	0	0	0	0	0	0	0	0	0	0	0	0	0	0	0	0	0	0	0	0	0	0	0	0	0	1	0	0	0.998728335	0.179304838	-4.86E-05	0.262207716	0.034132901	-0.723999977	-0.68	0.016076223						1.105884075
17	40820622	1588947	G	A	0	1	NM_000421.5	252	I	=	1	0	0	1	1	1	0	0	0	0	0	0	0	0	0	0	0	{'NM_000421.5'}	FALSE	TRUE	FALSE	FALSE	FALSE	FALSE	FALSE	1	0	0	0	0	0	0	0	0	0	1	0	0	0	0	0	0	0	0	0	0	0	0	0	0	0	0	0	0	0	0	0	0	0	0	0.99843514	0.346557617	-0.000551701	0.131993361	0.022932712	0.507000029	-3.59	0.006608605						-2.675219893
12	57578099	1588956	G	A	0	1	NM_004984.4				0	0	0	1	0	0	0	0	0	0	1	0	0	0	0	0	0	{'NM_004984.4'}	FALSE	FALSE	FALSE	FALSE	FALSE	TRUE	FALSE	0	1	0	0	0	0	0	0	0	0	0	0	0	0	0	0	0	0	0	0	0	0	0	0	0	0	0	0	0	0	0	0	1	0	0	0.997575223	0.096551895	2.88E-05	0.132696045	0.008276161	-0.531000018	-1.61	0.016076223						-0.248162031
8	20253505	1588990	C	G	0	1	NM_021020.5	142	P	=	1	0	0	1	1	1	0	0	0	0	0	0	0	0	0	0	0	{'NM_021020.5'}	FALSE	TRUE	FALSE	FALSE	FALSE	FALSE	FALSE	1	0	0	0	0	0	0	0	0	0	1	0	0	0	0	0	0	0	0	0	0	0	0	0	0	0	0	0	0	0	0	0	0	0	0	0.999607801	0.503695011	-0.000143111	0.239703439	0.006532213	-6.640999794	1.35	0.006608605						-0.697286367
1	247895626	1589030	C	T	0	1	NM_001001957.2	14	L	=	1	0	0	1	1	1	0	0	0	0	0	0	0	0	0	0	0	{'NM_001001957.2'}	FALSE	TRUE	FALSE	FALSE	FALSE	FALSE	FALSE	1	0	0	0	0	0	0	0	0	0	1	0	0	0	0	0	0	0	0	0	0	0	0	0	0	0	0	0	0	0	0	0	0	0	0	0.99986428	0.078742504	-0.000273168	0.282316186	0.007068561	0.092	-3.12	0.006608605						-0.91467385
17	44913720	1589105	G	A	0	1	NM_002055.5				0	0	0	1	0	0	0	0	0	0	1	0	0	0	0	0	0	{'NM_002055.5'}	FALSE	FALSE	FALSE	FALSE	FALSE	TRUE	FALSE	0	1	0	0	0	0	0	0	0	0	0	0	0	0	0	0	0	0	0	0	0	0	0	0	0	0	0	0	0	0	0	0	1	0	0	0.998728335	0.116760254	-0.000251055	0.133773665	0.007266722	-2.148000002	-4.4	0.016076223						-0.185554549
7	30912229	1589116	T	G	0	1	NM_198098.4	107	V	G	1	0	0	1	1	1	0	0	0	0	0	0	0	0	0	0	0	{'NM_198098.4'}	TRUE	FALSE	FALSE	FALSE	FALSE	FALSE	FALSE	1	0	0	0	0	0	1	0	0	0	0	0	0	0	0	0	0	0	0	0	0	0	0	0	0	0	0	0	0	0	0	0	0	0	0	0.999445617	0.142832279	-0.00191319	0.267000645	0.009462705	5.133999825	-12.03	0.412115623	-6.001895905	-5.475197792	-4.646385193	0.630810087	0.389	-3.623363018
3	25607374	1589126	G	A	0	1	NM_001330700.2	1365	A	=	1	0	0	1	1	1	0	0	0	0	0	0	0	0	0	0	0	{'NM_001330700.2'}	FALSE	TRUE	FALSE	FALSE	FALSE	FALSE	FALSE	1	0	0	0	0	0	0	0	0	0	1	0	0	0	0	0	0	0	0	0	0	0	0	0	0	0	0	0	0	0	0	0	0	0	0	0.997843564	0.312255859	0.00013566	0.29166968	0.035301289	0.497000009	3.79	0.006608605						1.881432116
7	56102853	1589146	G	A	0	2	NM_016139.4				0	0	0	1	0	0	0	0	0	0	1	0	0	0	0	0	0	{'NM_016139.4'}	FALSE	FALSE	FALSE	FALSE	FALSE	TRUE	FALSE	0	1	0	0	0	0	0	0	0	0	0	0	0	0	0	0	0	0	0	0	0	0	0	0	0	0	0	0	0	0	0	0	1	0	0	0.998573005	0.098205566	0.000195861	0.128954257	0.014125349	0.986999989	-1.89	0.016076223						0.476889268
17	45265146	1589190	G	A	0	1	NM_003954.5				0	0	0	1	0	0	0	0	0	0	1	0	0	0	0	0	0	{'NM_003954.5'}	FALSE	FALSE	FALSE	FALSE	FALSE	TRUE	FALSE	0	1	0	0	0	0	0	0	0	0	0	0	0	0	0	0	0	0	0	0	0	0	0	0	0	0	0	0	0	0	0	0	1	0	0	0.998243928	0.278175831	-0.00023365	0.103926809	0.012025714	0.77700001	-1.89	0.016076223						0.320493214
11	130198493	1589208	C	A	0	1	NM_021978.4				0	0	0	1	0	0	0	0	0	0	1	0	0	0	0	0	0	{'NM_021978.4'}	FALSE	FALSE	FALSE	FALSE	FALSE	TRUE	FALSE	0	1	0	0	0	0	0	0	0	0	0	0	0	0	0	0	0	0	0	0	0	0	0	0	0	0	0	0	0	0	0	0	1	0	0	0.999930501	2.638003349	-0.000520468	0.130420923	0.00846704	-0.153999999	-1.64	0.016076223						-1.469291836
1	11130697	1589209	C	G	0	1	NM_004958.4	1815	K	N	1	0	0	1	1	1	0	0	0	0	0	0	0	0	0	0	0	{'NM_004958.4'}	TRUE	FALSE	FALSE	FALSE	FALSE	FALSE	FALSE	1	0	0	0	0	0	1	0	0	0	0	0	0	0	0	0	0	0	0	0	0	0	0	0	0	0	0	0	0	0	0	0	0	0	0	0.997936487	0.110412598	-0.002176404	0.095567046	0.011544834	3.78399992	-9.85	0.412115623	-5.332222536	-4.107285621	-3.61041988	0.758776576	0.3808	-6.904920936
9	127816066	1589235	G	A	0	1	NM_001114753.3				0	0	0	1	0	0	0	0	0	0	1	0	0	0	0	0	0	{'NM_001114753.3'}	FALSE	FALSE	FALSE	FALSE	FALSE	TRUE	FALSE	0	1	0	0	0	0	0	0	0	0	0	0	0	0	0	0	0	0	0	0	0	0	0	0	0	0	0	0	0	0	0	0	1	0	0	0.99836129	0.122009277	-3.92E-05	0.196817407	0.013556474	-0.708000004	-0.66	0.016076223						0.335293978
11	35286903	1589280	C	A	0	1	NM_004171.4	380	G	=	1	0	0	1	1	1	0	0	0	0	0	0	0	0	0	0	0	{'NM_004171.4'}	FALSE	TRUE	FALSE	FALSE	FALSE	FALSE	FALSE	1	0	0	0	0	0	0	0	0	0	1	0	0	0	0	0	0	0	0	0	0	0	0	0	0	0	0	0	0	0	0	0	0	0	0	0.999179482	0.175213814	-0.000423908	0.296395046	0.018869911	0.054000001	-4.39	0.006608605						-1.518692613
20	33788858	1589300	T	C	0	1	NM_001282933.2				0	0	0	1	0	0	0	0	0	0	1	0	0	0	0	0	0	{'NM_001282933.2'}	FALSE	FALSE	FALSE	FALSE	FALSE	TRUE	FALSE	0	1	0	0	0	0	0	0	0	0	0	0	0	0	0	0	0	0	0	0	0	0	0	0	0	0	0	0	0	0	0	0	1	0	0	0.998840392	0.185803413	-0.000292659	0.220090875	0.008290068	2.173000097	-5.96	0.016076223						-1.217577517
11	65340442	1589308	C	T	0	2	NM_006268.5	30	R	=	1	0	0	1	1	1	0	0	0	0	0	0	0	0	0	0	0	{'NM_006268.5'}	FALSE	TRUE	FALSE	FALSE	FALSE	FALSE	FALSE	1	0	0	0	0	0	0	0	0	0	1	0	0	0	0	0	0	0	0	0	0	0	0	0	0	0	0	0	0	0	0	0	0	0	0	0.998505652	0.181181908	-0.000307977	0.301201032	0.008786998	0.822000027	-3.35	0.006608605						-0.701713473
17	59677020	1589318	C	T	0	1	NM_004859.4	876	H	=	1	0	0	1	1	1	0	0	0	0	0	0	0	0	0	0	0	{'NM_004859.4'}	FALSE	TRUE	FALSE	FALSE	FALSE	FALSE	FALSE	1	0	0	0	0	0	0	0	0	0	1	0	0	0	0	0	0	0	0	0	0	0	0	0	0	0	0	0	0	0	0	0	0	0	0	0.999198198	0.270890236	-0.00042367	0.129747791	0.008644378	0.402999997	-2.86	0.006608605						-0.780874446
4	102263082	1660980	G	A	0	2	NM_001135146.2	449	L	F	1	0	0	1	1	1	0	0	0	0	0	0	0	0	0	0	0	{'NM_001135146.2'}	TRUE	FALSE	FALSE	FALSE	FALSE	FALSE	FALSE	1	0	0	0	0	0	1	0	0	0	0	0	0	0	0	0	0	0	0	0	0	0	0	0	0	0	0	0	0	0	0	0	0	0	0	0.999625444	0.303955078	-0.001187146	0.298932984	0.010982241	2.565000057	-6.26	0.412115623	-7.27311039	-7.562378883	-6.452231407		0.201	-1.783214778
7	44232831	1660999	G	A	0	1	NM_001220.5	389	D	=	1	0	0	1	1	1	0	0	0	0	0	0	0	0	0	0	0	{'NM_001220.5'}	FALSE	TRUE	FALSE	FALSE	FALSE	FALSE	FALSE	1	0	0	0	0	0	0	0	0	0	1	0	0	0	0	0	0	0	0	0	0	0	0	0	0	0	0	0	0	0	0	0	0	0	0	0.998815238	0.423583984	-0.000125885	0.274247882	0.018122435	1.442000031	-3.59	0.006608605						0.818581961
X	24717271	1661027	T	C	0	1	NM_001330360.2				0	0	0	1	0	0	0	0	0	0	1	0	0	0	0	0	0	{'NM_001330360.2'}	FALSE	FALSE	FALSE	FALSE	FALSE	TRUE	FALSE	0	1	0	0	0	0	0	0	0	0	0	0	0	0	0	0	0	0	0	0	0	0	0	0	0	0	0	0	0	0	0	0	1	0	0	0.998944163	0.72265625	-0.000468731	0.164250244	0.015242992	1.991999984	-3.25	0.016076223						-1.245179147
4	186707030	1661037	C	T	0	1	NM_005245.4	933	R	H	1	0	0	1	1	1	0	0	0	0	0	0	0	0	0	0	0	{'NM_005245.4'}	TRUE	FALSE	FALSE	FALSE	FALSE	FALSE	FALSE	1	0	0	0	0	0	1	0	0	0	0	0	0	0	0	0	0	0	0	0	0	0	0	0	0	0	0	0	0	0	0	0	0	0	0	0.997575223	0.111352921	-0.000365376	0.266764906	0.004567341	0.550999999	-2.29	0.412115623	-4.176386101	-4.677395403	-4.437361867	0.256635814	0.0607	-0.941088185
20	3910559	1661054	A	C	0	2	NM_001386393.1				0	0	0	1	0	0	0	0	0	0	1	0	0	0	0	0	0	{'NM_001386393.1'}	FALSE	FALSE	FALSE	FALSE	FALSE	TRUE	FALSE	0	1	0	0	0	0	0	0	0	0	0	0	0	0	0	0	0	0	0	0	0	0	0	0	0	0	0	0	0	0	0	0	1	0	0	0.999505997	1.268788815	-0.000217676	0.17654814	0.0068029	-0.291999996	-3.88	0.016076223						-1.493873656
3	101727506	1661096	C	T	0	1	NM_024548.4	104	L	=	1	0	0	1	1	1	0	0	0	0	0	0	0	0	0	0	0	{'NM_024548.4'}	FALSE	TRUE	FALSE	FALSE	FALSE	FALSE	FALSE	1	0	0	0	0	0	0	0	0	0	1	0	0	0	0	0	0	0	0	0	0	0	0	0	0	0	0	0	0	0	0	0	0	0	0	0.999120712	1.020087004	0.000390351	0.327888302	0.005524319	1.976999998	4.22	0.006608605						0.075739503
X	32485113	1661126	T	C	0	1	NM_004006.3				0	0	0	1	0	0	0	0	0	0	1	0	0	0	0	0	0	{'NM_004006.3'}	FALSE	FALSE	FALSE	FALSE	FALSE	TRUE	FALSE	0	1	0	0	0	0	0	0	0	0	0	0	0	0	0	0	0	0	0	0	0	0	0	0	0	0	0	0	0	0	0	0	1	0	0	0.997788727	0.345807076	8.27E-05	0.097431746	0.010747099	-0.762000024	-3.29	0.016076223						-0.322569013
11	66690303	1661163	A	C	0	1	NM_006946.4				0	0	0	1	0	0	0	0	0	0	1	0	0	0	0	0	0	{'NM_006946.4'}	FALSE	FALSE	FALSE	FALSE	FALSE	TRUE	FALSE	0	1	0	0	0	0	0	0	0	0	0	0	0	0	0	0	0	0	0	0	0	0	0	0	0	0	0	0	0	0	0	0	1	0	0	0.997737169	0.103928566	-0.000405848	0.118918743	0.010462034	-0.239999995	-4.78	0.016076223						-1.337490976
14	87963398	1661207	T	C	0	1	NM_000153.4	383	I	V	1	0	0	1	1	1	0	0	0	0	0	0	0	0	0	0	0	{'NM_000153.4'}	TRUE	FALSE	FALSE	FALSE	FALSE	FALSE	FALSE	1	0	0	0	0	0	1	0	0	0	0	0	0	0	0	0	0	0	0	0	0	0	0	0	0	0	0	0	0	0	0	0	0	0	0	0.999774516	0.422607422	-0.000157237	0.149859823	0.016702389	4.011000156	-4.83	0.412115623	-4.026023388	-4.954954624	-2.933901787	0.304315335	0.087	-4.335606694
3	38620989	1661272	G	A	0	1	NM_000335.5				0	0	0	1	0	0	0	0	0	0	1	0	0	0	0	0	0	{'NM_001099404.2', 'NM_000335.5'}	FALSE	FALSE	FALSE	FALSE	FALSE	TRUE	FALSE	0	1	0	0	0	0	0	0	0	0	0	0	0	0	0	0	0	0	0	0	0	0	0	0	0	0	0	0	0	0	0	0	1	0	0	0.998698711	0.104309082	-8.92E-05	0.24356213	0.017079629	-0.169	-1.8	0.016076223						-0.393539305
3	52358757	1661284	T	C	0	1	NM_015512.5				0	0	0	1	0	0	0	0	0	0	1	0	0	0	0	0	0	{'NM_015512.5'}	FALSE	FALSE	FALSE	FALSE	FALSE	TRUE	FALSE	0	1	0	0	0	0	0	0	0	0	0	0	0	0	0	0	0	0	0	0	0	0	0	0	0	0	0	0	0	0	0	0	1	0	0	0.998573005	0.382323265	7.63E-06	0.289161693	0.007530822	-0.179000005	-0.96	0.016076223						0.316809028
6	109466199	1661313	T	C	0	1	NM_014797.3	582	Q	=	1	0	0	1	1	1	0	0	0	0	0	0	0	0	0	0	0	{'NM_014797.3'}	FALSE	TRUE	FALSE	FALSE	FALSE	FALSE	FALSE	1	0	0	0	0	0	0	0	0	0	1	0	0	0	0	0	0	0	0	0	0	0	0	0	0	0	0	0	0	0	0	0	0	0	0	0.99860549	0.506291866	0.000567913	0.26429854	0.007193091	0.801999986	3.48	0.006608605						0.803121269
17	11619729	1661324	C	G	0	2	NM_001372.4	433	S	C	1	0	0	1	1	1	0	0	0	0	0	0	0	0	0	0	0	{'NM_001372.4'}	TRUE	FALSE	FALSE	FALSE	FALSE	FALSE	FALSE	1	0	0	0	0	0	1	0	0	0	0	0	0	0	0	0	0	0	0	0	0	0	0	0	0	0	0	0	0	0	0	0	0	0	0	0.999470651	0.566894531	-0.00163126	0.104937797	0.024662189	0.865999997	-6.05	0.412115623	-6.205924623	-5.12464729	-6.384287879	0.463509969	0.1014	-2.930721104
6	158986434	1661345	G	A	0	1	NM_031924.8				0	0	0	1	0	0	0	0	0	0	1	0	0	0	0	0	0	{'NM_031924.8'}	FALSE	FALSE	FALSE	FALSE	FALSE	TRUE	FALSE	0	1	0	0	0	0	0	0	0	0	0	0	0	0	0	0	0	0	0	0	0	0	0	0	0	0	0	0	0	0	0	0	1	0	0	0.999483347	0.794433594	-1.25E-05	0.128123309	0.054050444	1.843000054	-2.53	0.016076223						0.094247386
18	49583552	1661363	G	C	0	2	NM_006033.4				0	0	0	1	0	0	0	0	0	0	1	0	0	0	0	0	0	{'NM_006033.4'}	FALSE	FALSE	FALSE	FALSE	FALSE	TRUE	FALSE	0	1	0	0	0	0	0	0	0	0	0	0	0	0	0	0	0	0	0	0	0	0	0	0	0	0	0	0	0	0	0	0	1	0	0	0.997460842	0.170851231	1.43E-05	0.119200213	0.011932266	0.075000003	-5.45	0.016076223						-1.36179436
3	11036932	1661382	C	T	0	1	NM_003042.4	589	A	V	1	0	0	1	1	1	0	0	0	0	0	0	0	0	0	0	0	{'NM_003042.4'}	TRUE	FALSE	FALSE	FALSE	FALSE	FALSE	FALSE	1	0	0	0	0	0	1	0	0	0	0	0	0	0	0	0	0	0	0	0	0	0	0	0	0	0	0	0	0	0	0	0	0	0	0	0.999784708	0.892578125	-0.000419855	0.221922817	0.019743876	4.5	-3.61	0.412115623	-3.898355007	-3.785567045	-4.298332691	0.406153306	0.0738	0.215378657
17	50186525	1661405	A	G	0	1	NM_000088.4				0	0	0	1	0	0	0	0	0	0	1	0	0	0	0	0	0	{'NM_000088.4'}	FALSE	FALSE	FALSE	FALSE	FALSE	TRUE	FALSE	0	1	0	0	0	0	0	0	0	0	0	0	0	0	0	0	0	0	0	0	0	0	0	0	0	0	0	0	0	0	0	0	1	0	0	0.998029411	0.374524117	-0.000150681	0.264513578	0.010497451	-0.910000026	-1.38	0.016076223						-0.745178074
10	93516935	1561257	G	A	0	2	NM_018131.5	227	G	D	1	0	0	1	1	1	0	0	0	0	0	0	0	0	0	0	0	{'NM_018131.5'}	TRUE	FALSE	FALSE	FALSE	FALSE	FALSE	FALSE	1	0	0	0	0	0	1	0	0	0	0	0	0	0	0	0	0	0	0	0	0	0	0	0	0	0	0	0	0	0	0	0	0	0	0	0.999789596	1.112304688	-0.000249386	0.190582095	0.16459776	1.50999999	-3.24	0.412115623	-2.082497358	-2.775056839	-2.859990358	0.343252305	0.1064	-0.511627443
19	11176778	1561296	G	A	0	1	NM_001136191.3	520	N	=	1	0	0	1	1	1	0	0	0	0	0	0	0	0	0	0	0	{'NM_001136191.3'}	FALSE	TRUE	FALSE	FALSE	FALSE	FALSE	FALSE	1	0	0	0	0	0	0	0	0	0	1	0	0	0	0	0	0	0	0	0	0	0	0	0	0	0	0	0	0	0	0	0	0	0	0	0.997684419	0.121936321	-0.000293374	0.121489876	0.007087115	2.825999975	-3.25	0.006608605						-1.858514667
14	96420814	1561307	T	C	0	1	NM_152327.5				0	0	0	1	0	0	0	0	0	0	1	0	0	0	0	0	0	{'NM_152327.5'}	FALSE	FALSE	FALSE	FALSE	FALSE	TRUE	FALSE	0	1	0	0	0	0	0	0	0	0	0	0	0	0	0	0	0	0	0	0	0	0	0	0	0	0	0	0	0	0	0	0	1	0	0	0.998573005	0.107666969	-7.40E-05	0.10887066	0.068249824	-0.085000001	-0.82	0.016076223						-0.818328202
16	56192564	1561326	G	A	0	1	NM_020988.3				0	0	0	1	0	0	0	0	0	0	1	0	0	0	0	0	0	{'NM_020988.3'}	FALSE	FALSE	FALSE	FALSE	FALSE	TRUE	FALSE	0	1	0	0	0	0	0	0	0	0	0	0	0	0	0	0	0	0	0	0	0	0	0	0	0	0	0	0	0	0	0	0	1	0	0	0.999666274	0.272460938	-8.18E-05	0.307298661	0.009364458	0.671000004	-4.09	0.016076223						-0.219061583
15	101053299	1561336	G	A	0	2	NM_024652.6	1311	L	=	1	0	0	1	1	1	0	0	0	0	0	0	0	0	0	0	0	{'NM_024652.6'}	FALSE	TRUE	FALSE	FALSE	FALSE	FALSE	FALSE	1	0	0	0	0	0	0	0	0	0	1	0	0	0	0	0	0	0	0	0	0	0	0	0	0	0	0	0	0	0	0	0	0	0	0	0.997150779	0.075793266	-0.000614643	0.127121809	0.029498859	1.202999949	-4.01	0.006608605						-2.13890034
11	20601227	1561354	G	T	0	1	NM_004211.5	34	T	=	1	0	0	1	1	1	0	0	0	0	0	0	0	0	0	0	0	{'NM_004211.5'}	FALSE	TRUE	FALSE	FALSE	FALSE	FALSE	FALSE	1	0	0	0	0	0	0	0	0	0	1	0	0	0	0	0	0	0	0	0	0	0	0	0	0	0	0	0	0	0	0	0	0	0	0	0.999829054	0.147338867	-0.000335097	0.238532076	0.013241126	0.048999999	-3.53	0.006608605						-1.142006665
12	52487760	1561393	G	C	0	2	NM_005554.4	552	T	S	1	0	0	1	1	1	0	0	0	0	0	0	0	0	0	0	0	{'NM_005554.4'}	TRUE	FALSE	FALSE	FALSE	FALSE	FALSE	FALSE	1	0	0	0	0	0	1	0	0	0	0	0	0	0	0	0	0	0	0	0	0	0	0	0	0	0	0	0	0	0	0	0	0	0	0	0.999812543	0.326416016	-0.000712514	0.106878562	0.008160168	-0.014	-2.54	0.412115623	-3.467618465	-3.008126259	-2.502835751	0.328060966	0.1037	-5.626445174
16	88806002	1561412	G	C	0	1	NM_030928.4				0	0	0	1	0	0	0	0	0	0	1	0	0	0	0	0	0	{'NM_030928.4'}	FALSE	FALSE	FALSE	FALSE	FALSE	TRUE	FALSE	0	1	0	0	0	0	0	0	0	0	0	0	0	0	0	0	0	0	0	0	0	0	0	0	0	0	0	0	0	0	0	0	1	0	0	0.998283982	0.292480469	4.42E-05	0.25571751	0.011381234	-0.546000004	-1.67	0.016076223						-0.949466195
12	52572584	1561423	C	T	0	2	NM_175053.4	185	K	=	1	0	0	1	1	1	0	0	0	0	0	0	0	0	0	0	0	{'NM_175053.4'}	FALSE	TRUE	FALSE	FALSE	FALSE	FALSE	FALSE	1	0	0	0	0	0	0	0	0	0	1	0	0	0	0	0	0	0	0	0	0	0	0	0	0	0	0	0	0	0	0	0	0	0	0	0.998398602	0.096915245	-0.000151753	0.254505927	0.01745812	-1.825000048	-3.05	0.006608605						-1.155414164
9	138121906	1561433	C	T	0	1	NM_000718.4	2309	R	=	1	0	0	1	1	1	0	0	0	0	0	0	0	0	0	0	0	{'NM_000718.4'}	FALSE	TRUE	FALSE	FALSE	FALSE	FALSE	FALSE	1	0	0	0	0	0	0	0	0	0	1	0	0	0	0	0	0	0	0	0	0	0	0	0	0	0	0	0	0	0	0	0	0	0	0	0.999363363	0.239080429	-8.15E-05	0.242226281	0.007937535	-0.703999996	-0.33	0.006608605						0.371250987
10	13119038	1561454	A	T	0	1	NM_001008212.2	259	E	D	1	0	0	1	1	1	0	0	0	0	0	0	0	0	0	0	0	{'NM_001008212.2'}	TRUE	FALSE	FALSE	FALSE	FALSE	FALSE	FALSE	1	0	0	0	0	0	1	0	0	0	0	0	0	0	0	0	0	0	0	0	0	0	0	0	0	0	0	0	0	0	0	0	0	0	0	0.999764144	1.5234375	-0.000746071	0.147573936	0.021227126	0.294999987	-5.94	0.412115623	-4.426956654	-4.471600533	-4.491154671	0.30792754	0.1148	-1.895824343
19	8116798	1561464	G	A	0	1	NM_032447.5	1196	D	=	1	0	0	1	1	1	0	0	0	0	0	0	0	0	0	0	0	{'NM_032447.5'}	FALSE	TRUE	FALSE	FALSE	FALSE	FALSE	FALSE	1	0	0	0	0	0	0	0	0	0	1	0	0	0	0	0	0	0	0	0	0	0	0	0	0	0	0	0	0	0	0	0	0	0	0	0.998966694	0.154785156	0.000228345	0.32644628	0.015392875	-0.266000003	0.21	0.006608605						1.438440204
18	58385600	1561474	G	A	0	1	NM_001144967.3				0	0	0	1	0	0	0	0	0	0	1	0	0	0	0	0	0	{'NM_001144967.3'}	FALSE	FALSE	FALSE	FALSE	FALSE	TRUE	FALSE	0	1	0	0	0	0	0	0	0	0	0	0	0	0	0	0	0	0	0	0	0	0	0	0	0	0	0	0	0	0	0	0	1	0	0	0.998539686	0.680901051	-0.000245571	0.168169382	0.008013709	-0.825999975	-0.68	0.016076223						-0.027032308
12	49588536	1561511	G	A	0	2	NM_032130.3	818	R	W	1	0	0	1	1	1	0	0	0	0	0	0	0	0	0	0	0	{'NM_032130.3'}	TRUE	FALSE	FALSE	FALSE	FALSE	FALSE	FALSE	1	0	0	0	0	0	1	0	0	0	0	0	0	0	0	0	0	0	0	0	0	0	0	0	0	0	0	0	0	0	0	0	0	0	0	0.99987042	0.417480469	-0.000302434	0.293955844	0.053721052	1.554999948	-0.8	0.412115623	-4.943132401	-5.738343239	-5.903317451	0.450560001	0.0943	-2.25062865
X	20176446	1561527	C	T	0	1	NM_004586.3	329	T	=	1	0	0	1	1	1	0	0	0	0	0	0	0	0	0	0	0	{'NM_004586.3'}	FALSE	TRUE	FALSE	FALSE	FALSE	FALSE	FALSE	1	0	0	0	0	0	0	0	0	0	1	0	0	0	0	0	0	0	0	0	0	0	0	0	0	0	0	0	0	0	0	0	0	0	0	0.99854219	0.559082031	0.000267506	0.173579389	0.021672477	-0.671999991	2.65	0.006608605						0.838544771
1	181733721	1561562	A	G	0	1	NM_001205293.3	1078	D	G	1	0	0	1	1	1	0	0	0	0	0	0	0	0	0	0	0	{'NM_001205293.3'}	TRUE	FALSE	FALSE	FALSE	FALSE	FALSE	FALSE	1	0	0	0	0	0	1	0	0	0	0	0	0	0	0	0	0	0	0	0	0	0	0	0	0	0	0	0	0	0	0	0	0	0	0	0.992194712	0.164448977	0.000640988	0.115617705	0.017255542	-0.305000007	1.8	0.412115623	-2.922807306	-3.645189673	-4.029190972	0.190981045	0.0867	-1.422558554
11	77122732	1561582	G	A	0	1	NM_004055.5				0	0	0	1	0	0	0	0	0	0	1	0	0	0	0	0	0	{'NM_004055.5'}	FALSE	FALSE	FALSE	FALSE	FALSE	TRUE	FALSE	0	1	0	0	0	0	0	0	0	0	0	0	0	0	0	0	0	0	0	0	0	0	0	0	0	0	0	0	0	0	0	0	1	0	0	0.996156156	0.225712776	-0.000287533	0.247760622	0.008350794	-0.247999996	-1.55	0.016076223						0.00241366
9	92050084	1561592	C	T	0	1	NM_006415.4				0	0	0	1	0	0	0	0	0	0	1	0	0	0	0	0	0	{'NM_006415.4'}	FALSE	FALSE	FALSE	FALSE	FALSE	TRUE	FALSE	0	1	0	0	0	0	0	0	0	0	0	0	0	0	0	0	0	0	0	0	0	0	0	0	0	0	0	0	0	0	0	0	1	0	0	0.998942554	0.20690918	0.000199437	0.133132961	0.013925649	-0.001	0.2	0.016076223						0.195867956
14	75717944	1561628	A	G	0	1	NM_015072.5	275	K	R	1	0	0	1	1	1	0	0	0	0	0	0	0	0	0	0	0	{'NM_015072.5'}	TRUE	FALSE	FALSE	FALSE	FALSE	FALSE	FALSE	1	0	0	0	0	0	1	0	0	0	0	0	0	0	0	0	0	0	0	0	0	0	0	0	0	0	0	0	0	0	0	0	0	0	0	0.997936487	0.579546452	-0.001013756	0.1600522	0.008215106	8.713999748	-9.43	0.412115623	-7.518445977	-4.543692398	-4.047460415	0.741723571	0.2114	-2.656993747
9	108898599	1561647	A	G	0	2	NM_003640.5				0	0	0	1	0	0	0	0	0	0	1	0	0	0	0	0	0	{'NM_003640.5'}	FALSE	FALSE	FALSE	FALSE	FALSE	TRUE	FALSE	0	1	0	0	0	0	0	0	0	0	0	0	0	0	0	0	0	0	0	0	0	0	0	0	0	0	0	0	0	0	0	0	1	0	0	0.995048404	0.173339844	0.000157237	0.13033748	0.171560536	0.127000004	-1.54	0.016076223						-1.182439968
1	31732104	1561657	G	A	0	1	NM_001364857.2				0	0	0	1	0	0	0	0	0	0	1	0	0	0	0	0	0	{'NM_001364857.2'}	FALSE	FALSE	FALSE	FALSE	FALSE	TRUE	FALSE	0	1	0	0	0	0	0	0	0	0	0	0	0	0	0	0	0	0	0	0	0	0	0	0	0	0	0	0	0	0	0	0	1	0	0	0.998118222	0.109619141	0.000396848	0.273553018	0.014963545	-2.273000002	0.21	0.016076223						0.660281271
1	11115380	1561667	T	C	0	1	NM_004958.4				0	0	0	1	0	0	0	0	0	0	1	0	0	0	0	0	0	{'NM_004958.4'}	FALSE	FALSE	FALSE	FALSE	FALSE	TRUE	FALSE	0	1	0	0	0	0	0	0	0	0	0	0	0	0	0	0	0	0	0	0	0	0	0	0	0	0	0	0	0	0	0	0	1	0	0	0.999471307	0.943359375	-0.000147283	0.124972006	0.012531203	0.090000004	-1.21	0.016076223						-0.211262256
11	72237108	1590616	C	T	0	2	NM_001567.4				0	0	0	1	0	0	0	0	0	0	1	0	0	0	0	0	0	{'NM_001567.4'}	FALSE	FALSE	FALSE	FALSE	FALSE	TRUE	FALSE	0	1	0	0	0	0	0	0	0	0	0	0	0	0	0	0	0	0	0	0	0	0	0	0	0	0	0	0	0	0	0	0	1	0	0	0.99843514	0.286865234	9.40E-05	0.210241448	0.00748989	1.264000058	-3.02	0.016076223						-0.268270463
14	96478652	1590626	G	A	0	2	NM_152327.5	581	P	=	1	0	0	1	1	1	0	0	0	0	0	0	0	0	0	0	0	{'NM_152327.5'}	FALSE	TRUE	FALSE	FALSE	FALSE	FALSE	FALSE	1	0	0	0	0	0	0	0	0	0	1	0	0	0	0	0	0	0	0	0	0	0	0	0	0	0	0	0	0	0	0	0	0	0	0	0.999625444	0.218737841	0.000309765	0.115928053	0.039459641	-1.916000009	0.2	0.006608605						1.146654755
17	2667142	1590646	A	G	0	1	NM_000430.4	115	I	V	1	0	0	1	1	1	0	0	0	0	0	0	0	0	0	0	0	{'NM_000430.4'}	TRUE	FALSE	FALSE	FALSE	FALSE	FALSE	FALSE	1	0	0	0	0	0	1	0	0	0	0	0	0	0	0	0	0	0	0	0	0	0	0	0	0	0	0	0	0	0	0	0	0	0	0	0.996329188	0.268740416	-0.001037478	0.224007496	0.040822127	9.241999626	-10.94	0.412115623	-6.338627815	-3.607349873	-3.677582979	0.606419578	0.0793	-2.368217723
1	62455475	1590655	G	A	0	2	NM_001367561.1				0	0	0	1	0	0	0	0	0	0	1	0	0	0	0	0	0	{'NM_001367561.1'}	FALSE	FALSE	FALSE	FALSE	FALSE	TRUE	FALSE	0	1	0	0	0	0	0	0	0	0	0	0	0	0	0	0	0	0	0	0	0	0	0	0	0	0	0	0	0	0	0	0	1	0	0	0.998728335	0.120409966	-8.63E-05	0.132994869	0.009537553	0.035999998	-2.58	0.016076223						0.005989098
7	128396918	1590682	G	A	0	1	NM_000883.4				0	0	0	1	0	0	0	0	0	0	1	0	0	0	0	0	0	{'NM_000883.4'}	FALSE	FALSE	FALSE	FALSE	FALSE	TRUE	FALSE	0	1	0	0	0	0	0	0	0	0	0	0	0	0	0	0	0	0	0	0	0	0	0	0	0	0	0	0	0	0	0	0	1	0	0	0.999302745	0.78515625	5.98E-05	0.144126815	0.009940022	0.455000013	-3.16	0.016076223						0.381190889
19	48137049	1590725	G	C	0	1	NM_000234.3	430	L	=	1	0	0	1	1	1	0	0	0	0	0	0	0	0	0	0	0	{'NM_000234.3'}	FALSE	TRUE	FALSE	FALSE	FALSE	FALSE	FALSE	1	0	0	0	0	0	0	0	0	0	1	0	0	0	0	0	0	0	0	0	0	0	0	0	0	0	0	0	0	0	0	0	0	0	0	0.998728335	0.924462795	-0.000428557	0.111320843	0.012024104	0.462000012	-2.93	0.006608605						-1.445015758
18	49906643	1590760	G	C	0	1	NM_001080467.3				0	0	0	1	0	0	0	0	0	0	1	0	0	0	0	0	0	{'NM_001080467.3'}	FALSE	FALSE	FALSE	FALSE	FALSE	TRUE	FALSE	0	1	0	0	0	0	0	0	0	0	0	0	0	0	0	0	0	0	0	0	0	0	0	0	0	0	0	0	0	0	0	0	1	0	0	0.999764144	1.57421875	-0.000389576	0.294346389	0.021258742	0.437000006	-3.98	0.016076223						-1.607287593
20	62322432	1590779	G	A	0	2	NM_005560.6	2061	F	=	1	0	0	1	1	1	0	0	0	0	0	0	0	0	0	0	0	{'NM_005560.6'}	FALSE	TRUE	FALSE	FALSE	FALSE	FALSE	FALSE	1	0	0	0	0	0	0	0	0	0	1	0	0	0	0	0	0	0	0	0	0	0	0	0	0	0	0	0	0	0	0	0	0	0	0	0.999774754	0.669433594	2.79E-05	0.134192929	0.010027319	0.160999998	-1.42	0.006608605						0.533358932
X	137030381	1590841	G	A	0	1	NM_054021.2	432	P	S	1	0	0	1	1	1	0	0	0	0	0	0	0	0	0	0	0	{'NM_054021.2'}	TRUE	FALSE	FALSE	FALSE	FALSE	FALSE	FALSE	1	0	0	0	0	0	1	0	0	0	0	0	0	0	0	0	0	0	0	0	0	0	0	0	0	0	0	0	0	0	0	0	0	0	0	0.998866856	0.187851906	-0.002304435	0.345141342	0.006355888	8.824999809	-8.16	0.412115623	-6.487102509	-5.614740849	-4.900238037	0.662756386	0.7374	-0.97106421
17	59651334	1590862	A	C	0	1	NM_004859.4				0	0	0	1	0	0	0	0	0	0	1	0	0	0	0	0	0	{'NM_004859.4'}	FALSE	FALSE	FALSE	FALSE	FALSE	TRUE	FALSE	0	1	0	0	0	0	0	0	0	0	0	0	0	0	0	0	0	0	0	0	0	0	0	0	0	0	0	0	0	0	0	0	1	0	0	0.999458253	0.079467773	-0.000257194	0.26314845	0.022746675	2.796999931	-5.47	0.016076223						-1.332723811
19	35720216	1590873	G	A	0	1	NM_014727.3	290	R	H	1	0	0	1	1	1	0	0	0	0	0	0	0	0	0	0	0	{'NM_014727.3'}	TRUE	FALSE	FALSE	FALSE	FALSE	FALSE	FALSE	1	0	0	0	0	0	1	0	0	0	0	0	0	0	0	0	0	0	0	0	0	0	0	0	0	0	0	0	0	0	0	0	0	0	0	0.999301791	0.074588776	-0.001427114	0.11835092	0.013044635	2.881999969	-5.86	0.412115623	-8.349600013	-8.771825944	-9.014931094	0.494326794	0.3188	0.67213884
22	41164074	1590898	C	T	0	1	NM_001429.4	1250	C	=	1	0	0	1	1	1	0	0	0	0	0	0	0	0	0	0	0	{'NM_001429.4'}	FALSE	TRUE	FALSE	FALSE	FALSE	FALSE	FALSE	1	0	0	0	0	0	0	0	0	0	1	0	0	0	0	0	0	0	0	0	0	0	0	0	0	0	0	0	0	0	0	0	0	0	0	0.998917878	0.200839639	0.000425577	0.348994268	0.022026749	0.547999978	3.62	0.006608605						2.086046033
4	47032404	1590918	A	T	0	1	NM_000812.4				0	0	0	1	0	0	0	0	0	0	1	0	0	0	0	0	0	{'NM_000812.4'}	FALSE	FALSE	FALSE	FALSE	FALSE	TRUE	FALSE	0	1	0	0	0	0	0	0	0	0	0	0	0	0	0	0	0	0	0	0	0	0	0	0	0	0	0	0	0	0	0	0	1	0	0	0.999901712	0.697753906	0.000241637	0.230589526	0.010186432	-1.175999999	-1.23	0.016076223						0.223154053
5	32774734	1590943	C	T	0	1	NM_001204375.2	362	H	=	1	0	0	1	1	1	0	0	0	0	0	0	0	0	0	0	0	{'NM_001204375.2'}	FALSE	TRUE	FALSE	FALSE	FALSE	FALSE	FALSE	1	0	0	0	0	0	0	0	0	0	1	0	0	0	0	0	0	0	0	0	0	0	0	0	0	0	0	0	0	0	0	0	0	0	0	0.99843514	0.319427967	0.000306368	0.132229595	0.009894745	-0.704999983	1.08	0.006608605						1.210337341
13	110458838	1590978	A	T	0	1	NM_001846.4	500	G	=	1	0	0	1	1	1	0	0	0	0	0	0	0	0	0	0	0	{'NM_001846.4'}	FALSE	TRUE	FALSE	FALSE	FALSE	FALSE	FALSE	1	0	0	0	0	0	0	0	0	0	1	0	0	0	0	0	0	0	0	0	0	0	0	0	0	0	0	0	0	0	0	0	0	0	0	0.999432683	0.400357246	-0.000324011	0.346846091	0.013285456	0.165000007	-3.89	0.006608605						-1.571205527
15	101021141	1591016	G	A	0	1	NM_024652.6	566	S	=	1	0	0	1	1	1	0	0	0	0	0	0	0	0	0	0	0	{'NM_024652.6'}	FALSE	TRUE	FALSE	FALSE	FALSE	FALSE	FALSE	1	0	0	0	0	0	0	0	0	0	1	0	0	0	0	0	0	0	0	0	0	0	0	0	0	0	0	0	0	0	0	0	0	0	0	0.999013245	0.443940163	-0.000380039	0.242392678	0.014905788	-4.71600008	0.12	0.006608605						0.558934152
3	123352507	1591024	G	A	0	1	NM_183357.3	403	S	=	1	0	0	1	1	1	0	0	0	0	0	0	0	0	0	0	0	{'NM_183357.3'}	FALSE	TRUE	FALSE	FALSE	FALSE	FALSE	FALSE	1	0	0	0	0	0	0	0	0	0	1	0	0	0	0	0	0	0	0	0	0	0	0	0	0	0	0	0	0	0	0	0	0	0	0	0.994933128	0.178100586	-0.000313759	0.338511934	0.016058637	2.624000072	-3.17	0.006608605						-1.150168955
2	127642211	1662726	C	T	0	1	NM_001161403.3				0	0	0	1	0	0	0	0	0	0	1	0	0	0	0	0	0	{'NM_001161403.3'}	FALSE	FALSE	FALSE	FALSE	FALSE	TRUE	FALSE	0	1	0	0	0	0	0	0	0	0	0	0	0	0	0	0	0	0	0	0	0	0	0	0	0	0	0	0	0	0	0	0	1	0	0	0.999901712	0.222753525	-5.75E-05	0.296272796	0.007451021	-2.638999939	-0.03	0.016076223						0.446528941
19	45213106	1662737	C	T	0	2	NM_001382422.1	791	R	Q	1	0	0	1	1	1	0	0	0	0	0	0	0	0	0	0	0	{'NM_001382422.1'}	TRUE	FALSE	FALSE	FALSE	FALSE	FALSE	FALSE	1	0	0	0	0	0	1	0	0	0	0	0	0	0	0	0	0	0	0	0	0	0	0	0	0	0	0	0	0	0	0	0	0	0	0	0.999392033	0.118268967	0.000221491	0.246855068	0.014893719	1.409999967	-3.3	0.412115623	-5.261908054	-5.226501942	-7.183850765	0.350626821	0.0885	0.092461415
17	17794551	1662755	G	A	0	1	NM_030665.4	535	A	T	1	0	0	1	1	1	0	0	0	0	0	0	0	0	0	0	0	{'NM_030665.4'}	TRUE	FALSE	FALSE	FALSE	FALSE	FALSE	FALSE	1	0	0	0	0	0	1	0	0	0	0	0	0	0	0	0	0	0	0	0	0	0	0	0	0	0	0	0	0	0	0	0	0	0	0	0.996156156	0.24362421	-0.000379145	0.249223258	0.005166033	1.56400001	-4.49	0.412115623	-4.198700092	-3.871491125	-3.880217633	0.299423374	0.0782	-1.469447911
7	44229509	1662775	G	A	0	1	NM_001220.5				0	0	0	1	0	0	0	0	0	0	1	0	0	0	0	0	0	{'NM_001220.5'}	FALSE	FALSE	FALSE	FALSE	FALSE	TRUE	FALSE	0	1	0	0	0	0	0	0	0	0	0	0	0	0	0	0	0	0	0	0	0	0	0	0	0	0	0	0	0	0	0	0	1	0	0	0.999506652	1.051757813	-4.73E-05	0.296870391	0.031365009	-1.131000042	0.79	0.016076223						0.413982898
4	3154311	1662784	A	G	0	2	NM_001388492.1	1173	T	A	1	0	0	1	1	1	0	0	0	0	0	0	0	0	0	0	0	{'NM_001388492.1'}	TRUE	FALSE	FALSE	FALSE	FALSE	FALSE	FALSE	1	0	0	0	0	0	1	0	0	0	0	0	0	0	0	0	0	0	0	0	0	0	0	0	0	0	0	0	0	0	0	0	0	0	0	0.995586693	0.089355469	0.000733316	0.222707869	0.010982881	3.095000029	-5.79	0.412115623	-3.249487529	-3.234874011	-3.190233697	0.288382896	0.0695	-2.221852481
8	20250295	1662821	G	A	0	1	NM_021020.5	406	N	=	1	0	0	1	1	1	0	0	0	0	0	0	0	0	0	0	0	{'NM_021020.5'}	FALSE	TRUE	FALSE	FALSE	FALSE	FALSE	FALSE	1	0	0	0	0	0	0	0	0	0	1	0	0	0	0	0	0	0	0	0	0	0	0	0	0	0	0	0	0	0	0	0	0	0	0	0.998505652	0.242199421	-0.00033772	0.160797268	0.006396107	0.226999998	-0.45	0.006608605						-0.396122694
X	41342719	1662831	T	C	0	2	NM_001356.5				0	0	0	1	0	0	0	0	0	0	1	0	0	0	0	0	0	{'NM_001356.5'}	FALSE	FALSE	FALSE	FALSE	FALSE	TRUE	FALSE	0	1	0	0	0	0	0	0	0	0	0	0	0	0	0	0	0	0	0	0	0	0	0	0	0	0	0	0	0	0	0	0	1	0	0	0.999589741	1.196289063	0.000139892	0.146136264	0.008690514	-3.963999987	1.38	0.016076223						-0.071443379
4	3224046	1662841	A	G	0	1	NM_001388492.1	2560	A	=	1	0	0	1	1	1	0	0	0	0	0	0	0	0	0	0	0	{'NM_001388492.1'}	FALSE	TRUE	FALSE	FALSE	FALSE	FALSE	FALSE	1	0	0	0	0	0	0	0	0	0	1	0	0	0	0	0	0	0	0	0	0	0	0	0	0	0	0	0	0	0	0	0	0	0	0	0.999199331	0.842773438	-0.000141382	0.112809808	0.019870609	-0.838999987	-2.03	0.006608605						-0.98915454
X	72351762	1662859	C	T	0	1	NM_018486.3	361	R	Q	1	0	0	1	1	1	0	0	0	0	0	0	0	0	0	0	0	{'NM_018486.3'}	TRUE	FALSE	FALSE	FALSE	FALSE	FALSE	FALSE	1	0	0	0	0	0	1	0	0	0	0	0	0	0	0	0	0	0	0	0	0	0	0	0	0	0	0	0	0	0	0	0	0	0	0	0.999784708	0.320333958	-0.002524138	0.214782888	0.009426063	1.692000031	-4.21	0.412115623	-5.914230347	-5.091693878	-8.024217606	0.329169004	0.0853	-4.202090025
11	31305697	1662881	G	C	0	2	NM_001387274.1	224	L	=	1	0	0	1	1	1	0	0	0	0	0	0	0	0	0	0	0	{'NM_001387274.1'}	FALSE	TRUE	FALSE	FALSE	FALSE	FALSE	FALSE	1	0	0	0	0	0	0	0	0	0	1	0	0	0	0	0	0	0	0	0	0	0	0	0	0	0	0	0	0	0	0	0	0	0	0	0.999979973	0.426053286	-0.000386477	0.14022493	0.012375239	0.409999996	-3.5	0.006608605						0.355035365
16	90032706	1662899	A	G	0	1	NM_001481.3				0	0	0	1	0	0	0	0	0	0	1	0	0	0	0	0	0	{'NM_001481.3'}	FALSE	FALSE	FALSE	FALSE	FALSE	TRUE	FALSE	0	1	0	0	0	0	0	0	0	0	0	0	0	0	0	0	0	0	0	0	0	0	0	0	0	0	0	0	0	0	0	0	1	0	0	0.998757362	0.092063904	-6.97E-06	0.122591799	0.054107858	-0.829999983	-0.04	0.016076223						-0.119737595
10	49662687	1662936	C	A	0	1	NM_020549.5	628	R	=	1	0	0	1	1	1	0	0	0	0	0	0	0	0	0	0	0	{'NM_020549.5'}	FALSE	TRUE	FALSE	FALSE	FALSE	FALSE	FALSE	1	0	0	0	0	0	0	0	0	0	1	0	0	0	0	0	0	0	0	0	0	0	0	0	0	0	0	0	0	0	0	0	0	0	0	0.998840392	0.237885952	2.85E-05	0.448545551	0.013194274	1.674000025	-3.36	0.006608605						-1.347037554
8	69831757	1662946	A	C	0	1	NM_030958.3				0	0	0	1	0	0	0	0	0	0	1	0	0	0	0	0	0	{'NM_030958.3'}	FALSE	FALSE	FALSE	FALSE	FALSE	TRUE	FALSE	0	1	0	0	0	0	0	0	0	0	0	0	0	0	0	0	0	0	0	0	0	0	0	0	0	0	0	0	0	0	0	0	1	0	0	0.999317765	0.078221798	-0.000155032	0.179481903	0.008412394	1.342000008	-4.02	0.016076223						-1.628540516
18	47896511	1662955	C	A	0	1	NM_005901.6				0	0	0	1	0	0	0	0	0	0	1	0	0	0	0	0	0	{'NM_005901.6'}	FALSE	FALSE	FALSE	FALSE	FALSE	TRUE	FALSE	0	1	0	0	0	0	0	0	0	0	0	0	0	0	0	0	0	0	0	0	0	0	0	0	0	0	0	0	0	0	0	0	1	0	0	0.999120712	0.204101563	0.000690103	0.292256274	0.011801955	0.172000006	-2.68	0.016076223						-0.508034378
1	12293560	1662965	C	T	0	1	NM_015378.4	1963	H	=	1	0	0	1	1	1	0	0	0	0	0	0	0	0	0	0	0	{'NM_015378.4'}	FALSE	TRUE	FALSE	FALSE	FALSE	FALSE	FALSE	1	0	0	0	0	0	0	0	0	0	1	0	0	0	0	0	0	0	0	0	0	0	0	0	0	0	0	0	0	0	0	0	0	0	0	0.998668373	0.311396599	0.000343978	0.115640081	0.054296488	-0.022	0.84	0.006608605						1.359282553
20	54157303	1663016	G	A	0	1	NM_000782.5				0	0	0	1	0	0	0	0	0	0	1	0	0	0	0	0	0	{'NM_000782.5'}	FALSE	FALSE	FALSE	FALSE	FALSE	TRUE	FALSE	0	1	0	0	0	0	0	0	0	0	0	0	0	0	0	0	0	0	0	0	0	0	0	0	0	0	0	0	0	0	0	0	1	0	0	0.999625444	0.087280273	0.00041759	0.1925058	0.040986577	0.795000017	0	0.016076223						0.879397079
4	6295204	1663035	C	A	0	2	NM_006005.3				0	0	0	1	0	0	0	0	0	0	1	0	0	0	0	0	0	{'NM_006005.3'}	FALSE	FALSE	FALSE	FALSE	FALSE	TRUE	FALSE	0	1	0	0	0	0	0	0	0	0	0	0	0	0	0	0	0	0	0	0	0	0	0	0	0	0	0	0	0	0	0	0	1	0	0	0.998728335	0.591740131	-0.000270009	0.298500335	0.007185314	-0.742999971	-1.34	0.016076223						-0.853390984
8	144440450	1663064	T	C	0	2	NM_013432.5	397	A	=	1	0	0	1	1	1	0	0	0	0	0	0	0	0	0	0	0	{'NM_013432.5'}	FALSE	TRUE	FALSE	FALSE	FALSE	FALSE	FALSE	1	0	0	0	0	0	0	0	0	0	1	0	0	0	0	0	0	0	0	0	0	0	0	0	0	0	0	0	0	0	0	0	0	0	0	0.998398602	0.163058281	0.000185966	0.145667954	0.006646183	-3.272000074	0.81	0.006608605						0.213675499
15	90942458	1663083	C	T	0	1	NM_018671.5	237	L	=	1	0	0	1	1	1	0	0	0	0	0	0	0	0	0	0	0	{'NM_018671.5'}	FALSE	TRUE	FALSE	FALSE	FALSE	FALSE	FALSE	1	0	0	0	0	0	0	0	0	0	1	0	0	0	0	0	0	0	0	0	0	0	0	0	0	0	0	0	0	0	0	0	0	0	0	0.997460842	0.374183655	-0.000211239	0.322277754	0.007874685	0.629999995	-3.45	0.006608605						-1.602564454
14	64210141	1663093	C	G	0	1	NM_182914.3				0	0	0	1	0	0	0	0	0	0	1	0	0	0	0	0	0	{'NM_182914.3'}	FALSE	FALSE	FALSE	FALSE	FALSE	TRUE	FALSE	0	1	0	0	0	0	0	0	0	0	0	0	0	0	0	0	0	0	0	0	0	0	0	0	0	0	0	0	0	0	0	0	1	0	0	0.99905771	0.880527496	-2.31E-05	0.149268304	0.007171491	0.191	-1.56	0.016076223						-0.72131522
15	90948732	1663120	G	A	0	1	NM_018671.5	606	D	N	1	0	0	1	1	1	0	0	0	0	0	0	0	0	0	0	0	{'NM_018671.5'}	TRUE	FALSE	FALSE	FALSE	FALSE	FALSE	FALSE	1	0	0	0	0	0	1	0	0	0	0	0	0	0	0	0	0	0	0	0	0	0	0	0	0	0	0	0	0	0	0	0	0	0	0	0.998757362	0.181425333	-0.00083375	0.213821446	0.006926092	9.94699955	-8.31	0.412115623	-5.54503727	-3.819143534	-5.949830532	0.654615184	0.2058	-6.285737038
1	244862744	1663121	G	A	0	1	NM_031844.3				0	0	0	1	0	0	0	0	0	0	1	0	0	0	0	0	0	{'NM_031844.3'}	FALSE	FALSE	FALSE	FALSE	FALSE	TRUE	FALSE	0	1	0	0	0	0	0	0	0	0	0	0	0	0	0	0	0	0	0	0	0	0	0	0	0	0	0	0	0	0	0	0	1	0	0	0.998033285	0.491210938	0.000320554	0.159530315	0.008026396	0.400999993	0.19	0.016076223						0.787357688
3	149912091	1663131	C	T	0	2	NM_183381.3				0	0	0	1	0	0	0	0	0	0	1	0	0	0	0	0	0	{'NM_183381.3'}	FALSE	FALSE	FALSE	FALSE	FALSE	TRUE	FALSE	0	1	0	0	0	0	0	0	0	0	0	0	0	0	0	0	0	0	0	0	0	0	0	0	0	0	0	0	0	0	0	0	1	0	0	0.998118222	0.192504883	-0.000478029	0.124656143	0.006486049	-0.181999996	-0.49	0.016076223						1.06036526
2	201707040	1663142	G	A	0	1	NM_020919.4				0	0	0	1	0	0	0	0	0	0	1	0	0	0	0	0	0	{'NM_020919.4'}	FALSE	FALSE	FALSE	FALSE	FALSE	TRUE	FALSE	0	1	0	0	0	0	0	0	0	0	0	0	0	0	0	0	0	0	0	0	0	0	0	0	0	0	0	0	0	0	0	0	1	0	0	0.998243928	0.076538086	9.89E-06	0.174475369	0.008329075	-0.98299998	-1.48	0.016076223						0.615161546
6	30923364	1562972	C	T	0	1	NM_020442.6	775	S	=	1	0	0	1	1	1	0	0	0	0	0	0	0	0	0	0	0	{'NM_020442.6'}	FALSE	TRUE	FALSE	FALSE	FALSE	FALSE	FALSE	1	0	0	0	0	0	0	0	0	0	1	0	0	0	0	0	0	0	0	0	0	0	0	0	0	0	0	0	0	0	0	0	0	0	0	0.99836129	0.172325134	-0.00010711	0.184106251	0.01282914	-1.491000056	-2.9	0.006608605						-0.11580503
14	24098455	1562993	G	A	0	1	NM_004563.4				0	0	0	1	0	0	0	0	0	0	1	0	0	0	0	0	0	{'NM_004563.4', 'NM_001354768.3'}	FALSE	FALSE	FALSE	FALSE	FALSE	TRUE	FALSE	0	1	0	0	0	0	0	0	0	0	0	0	0	0	0	0	0	0	0	0	0	0	0	0	0	0	0	0	0	0	0	0	1	0	0	0.99993211	2.396484375	8.59E-05	0.247146793	0.009701966	0.630999982	-1.54	0.016076223						-0.028696433
X	137030548	1563029	A	G	0	2	NM_054021.2	376	L	P	1	0	0	1	1	1	0	0	0	0	0	0	0	0	0	0	0	{'NM_054021.2'}	TRUE	FALSE	FALSE	FALSE	FALSE	FALSE	FALSE	1	0	0	0	0	0	1	0	0	0	0	0	0	0	0	0	0	0	0	0	0	0	0	0	0	0	0	0	0	0	0	0	0	0	0	0.999392033	0.320556641	-0.000778437	0.207957482	0.017659246	0.523999989	-4.02	0.412115623	-2.680258751	-2.397606134	-2.207529545	0.410854062	0.1285	-0.890530109
22	20043456	1563048	G	T	0	1	NM_152906.7				0	0	0	1	0	0	0	0	0	0	1	0	0	0	0	0	0	{'NM_152906.7'}	FALSE	FALSE	FALSE	FALSE	FALSE	TRUE	FALSE	0	1	0	0	0	0	0	0	0	0	0	0	0	0	0	0	0	0	0	0	0	0	0	0	0	0	0	0	0	0	0	0	1	0	0	0.99843514	0.068430901	5.72E-06	0.1243172	0.009154868	-2.121999979	0.34	0.016076223						-0.570393518
15	68086599	1563059	G	A	0	2	NM_016166.3	106	S	=	1	0	0	1	1	1	0	0	0	0	0	0	0	0	0	0	0	{'NM_016166.3'}	FALSE	TRUE	FALSE	FALSE	FALSE	FALSE	FALSE	1	0	0	0	0	0	0	0	0	0	1	0	0	0	0	0	0	0	0	0	0	0	0	0	0	0	0	0	0	0	0	0	0	0	0	0.998757362	0.195644379	0.000213146	0.169099408	0.010107289	0.214000002	3.51	0.006608605						0.659124315
21	45475496	1563066	C	T	0	1	NM_001379500.1	253	S	=	1	0	0	1	1	1	0	0	0	0	0	0	0	0	0	0	0	{'NM_001379500.1'}	FALSE	TRUE	FALSE	FALSE	FALSE	FALSE	FALSE	1	0	0	0	0	0	0	0	0	0	1	0	0	0	0	0	0	0	0	0	0	0	0	0	0	0	0	0	0	0	0	0	0	0	0	0.998287141	0.481445313	0.000185966	0.228631448	0.006611242	-1.029000044	0.21	0.006608605						0.472510159
19	746301	1563076	C	T	0	2	NM_002579.3	217	D	=	1	0	0	1	1	1	0	0	0	0	0	0	0	0	0	0	0	{'NM_002579.3'}	FALSE	TRUE	FALSE	FALSE	FALSE	FALSE	FALSE	1	0	0	0	0	0	0	0	0	0	1	0	0	0	0	0	0	0	0	0	0	0	0	0	0	0	0	0	0	0	0	0	0	0	0	0.999140739	0.131680965	0.000102818	0.356397481	0.006453081	-2.417000055	0.15	0.006608605						0.945178747
19	8403474	1563085	G	A	0	2	NM_004218.4	191	P	=	1	0	0	1	1	1	0	0	0	0	0	0	0	0	0	0	0	{'NM_004218.4'}	FALSE	TRUE	FALSE	FALSE	FALSE	FALSE	FALSE	1	0	0	0	0	0	0	0	0	0	1	0	0	0	0	0	0	0	0	0	0	0	0	0	0	0	0	0	0	0	0	0	0	0	0	0.999528289	0.247852325	-0.000100791	0.195345564	0.011410787	-5.086999893	-0.48	0.006608605						0.254889846
5	174724708	1563152	G	A	0	1	NM_002449.5	17	G	S	1	0	0	1	1	1	0	0	0	0	0	0	0	0	0	0	0	{'NM_002449.5'}	TRUE	FALSE	FALSE	FALSE	FALSE	FALSE	FALSE	1	0	0	0	0	0	1	0	0	0	0	0	0	0	0	0	0	0	0	0	0	0	0	0	0	0	0	0	0	0	0	0	0	0	0	0.999927223	0.155800819	-0.001314879	0.208278921	0.007676924	0.819000006	-5.08	0.412115623	-3.833815813	-2.59377265	-3.811182261	0.378244639	0.1163	-1.175598294
15	65879770	1563162	G	C	0	1	NM_004663.5				0	0	0	1	0	0	0	0	0	0	1	0	0	0	0	0	0	{'NM_004663.5'}	FALSE	FALSE	FALSE	FALSE	FALSE	TRUE	FALSE	0	1	0	0	0	0	0	0	0	0	0	0	0	0	0	0	0	0	0	0	0	0	0	0	0	0	0	0	0	0	0	0	1	0	0	0.997936487	0.207102776	6.58E-05	0.152733497	0.013627895	-0.082999997	-6.97	0.016076223						-0.817623138
1	205058369	1563182	G	A	0	1	NM_005076.5				0	0	0	1	0	0	0	0	0	0	1	0	0	0	0	0	0	{'NM_005076.5'}	FALSE	FALSE	FALSE	FALSE	FALSE	TRUE	FALSE	0	1	0	0	0	0	0	0	0	0	0	0	0	0	0	0	0	0	0	0	0	0	0	0	0	0	0	0	0	0	0	0	1	0	0	0.99860549	0.194028854	-0.000361919	0.16844458	0.009916953	1.419999957	-3.04	0.016076223						-0.782105088
17	50355076	1563228	A	T	0	1	NM_022167.4				0	0	0	1	0	0	0	0	0	0	1	0	0	0	0	0	0	{'NM_022167.4'}	FALSE	FALSE	FALSE	FALSE	FALSE	TRUE	FALSE	0	1	0	0	0	0	0	0	0	0	0	0	0	0	0	0	0	0	0	0	0	0	0	0	0	0	0	0	0	0	0	0	1	0	0	0.998917878	0.101318359	0.000216067	0.327551055	0.010534599	-0.333000004	-1.44	0.016076223						-1.00025928
7	152187453	1563249	G	A	0	1	NM_170606.3	1606	P	L	1	0	0	1	1	1	0	0	0	0	0	0	0	0	0	0	0	{'NM_170606.3'}	TRUE	FALSE	FALSE	FALSE	FALSE	FALSE	FALSE	1	0	0	0	0	0	1	0	0	0	0	0	0	0	0	0	0	0	0	0	0	0	0	0	0	0	0	0	0	0	0	0	0	0	0	0.999216497	0.124732018	-0.001295209	0.234910174	0.011978958	4.255000114	-6.29	0.412115623	-4.729559182	-3.508064334	-3.929558946	0.583351762	0.0863	-1.907210745
X	32464631	1563283	G	T	0	1	NM_004006.3	1077	A	=	1	0	0	1	1	1	0	0	0	0	0	0	0	0	0	0	0	{'NM_004006.3'}	FALSE	TRUE	FALSE	FALSE	FALSE	FALSE	FALSE	1	0	0	0	0	0	0	0	0	0	1	0	0	0	0	0	0	0	0	0	0	0	0	0	0	0	0	0	0	0	0	0	0	0	0	0.999079227	0.750864506	-0.000408053	0.270950973	0.029485966	-0.338999987	-3.62	0.006608605						-0.825888753
3	64648055	1563294	C	A	0	1	NM_182920.2				0	0	0	1	0	0	0	0	0	0	1	0	0	0	0	0	0	{'NM_182920.2'}	FALSE	FALSE	FALSE	FALSE	FALSE	TRUE	FALSE	0	1	0	0	0	0	0	0	0	0	0	0	0	0	0	0	0	0	0	0	0	0	0	0	0	0	0	0	0	0	0	0	1	0	0	0.999285519	0.619660378	-0.000209689	0.214149897	0.014270403	0.001	-2.22	0.016076223						-0.842233479
11	121595786	1563358	G	C	0	1	NM_003105.6				0	0	0	1	0	0	0	0	0	0	1	0	0	0	0	0	0	{'NM_003105.6'}	FALSE	FALSE	FALSE	FALSE	FALSE	TRUE	FALSE	0	1	0	0	0	0	0	0	0	0	0	0	0	0	0	0	0	0	0	0	0	0	0	0	0	0	0	0	0	0	0	0	1	0	0	0.997788727	0.155630112	7.63E-06	0.171780912	0.017639619	0.31400001	-1.75	0.016076223						-0.71586886
X	53248846	1563368	C	T	0	1	NM_001111125.3	778	R	=	1	0	0	1	1	1	0	0	0	0	0	0	0	0	0	0	0	{'NM_001111125.3'}	FALSE	TRUE	FALSE	FALSE	FALSE	FALSE	FALSE	1	0	0	0	0	0	0	0	0	0	1	0	0	0	0	0	0	0	0	0	0	0	0	0	0	0	0	0	0	0	0	0	0	0	0	0.999179482	0.367398024	-0.000343621	0.154596774	0.005077984	-0.777999997	-2.48	0.006608605						-0.569740862
20	62317644	1563369	G	A	0	2	NM_005560.6				0	0	0	1	0	0	0	0	0	0	1	0	0	0	0	0	0	{'NM_005560.6'}	FALSE	FALSE	FALSE	FALSE	FALSE	TRUE	FALSE	0	1	0	0	0	0	0	0	0	0	0	0	0	0	0	0	0	0	0	0	0	0	0	0	0	0	0	0	0	0	0	0	1	0	0	0.998966694	0.099974632	-0.000201702	0.094142427	0.008562988	0.448000014	-1.62	0.016076223						-0.075275932
17	5033041	1592370	A	G	0	1	NM_017986.4	421	L	=	1	0	0	1	1	1	0	0	0	0	0	0	0	0	0	0	0	{'NM_017986.4'}	FALSE	TRUE	FALSE	FALSE	FALSE	FALSE	FALSE	1	0	0	0	0	0	0	0	0	0	1	0	0	0	0	0	0	0	0	0	0	0	0	0	0	0	0	0	0	0	0	0	0	0	0	0.999301791	0.175034523	-0.000184596	0.227777626	0.012010759	-1.123999953	-1.33	0.006608605						-0.472394764
13	25860789	1592388	C	G	0	2	NM_016529.6				0	0	0	1	0	0	0	0	0	0	1	0	0	0	0	0	0	{'NM_016529.6'}	FALSE	FALSE	FALSE	FALSE	FALSE	TRUE	FALSE	0	1	0	0	0	0	0	0	0	0	0	0	0	0	0	0	0	0	0	0	0	0	0	0	0	0	0	0	0	0	0	0	1	0	0	0.996494412	0.107666016	-0.000423312	0.300544208	0.029269756	-0.441000015	-5.33	0.016076223						-0.232580185
12	40320188	1592399	T	A	0	2	NM_198578.4				0	0	0	1	0	0	0	0	0	0	1	0	0	0	0	0	0	{'NM_198578.4'}	FALSE	FALSE	FALSE	FALSE	FALSE	TRUE	FALSE	0	1	0	0	0	0	0	0	0	0	0	0	0	0	0	0	0	0	0	0	0	0	0	0	0	0	0	0	0	0	0	0	1	0	0	0.99836129	0.288574219	0.000161886	0.209944667	0.020647582	-0.158000007	-2.46	0.016076223						-1.212197244
17	82087271	1592415	G	A	0	2	NM_004104.5				0	0	0	1	0	0	0	0	0	0	1	0	0	0	0	0	0	{'NM_004104.5'}	FALSE	FALSE	FALSE	FALSE	FALSE	TRUE	FALSE	0	1	0	0	0	0	0	0	0	0	0	0	0	0	0	0	0	0	0	0	0	0	0	0	0	0	0	0	0	0	0	0	1	0	0	0.998573005	0.533203125	-0.000529647	0.354797705	0.020376799	2.812999964	-2.98	0.016076223						-1.926770747
20	36941021	1592425	A	C	0	2	NM_015474.4				0	0	0	1	0	0	0	0	0	0	1	0	0	0	0	0	0	{'NM_015474.4'}	FALSE	FALSE	FALSE	FALSE	FALSE	TRUE	FALSE	0	1	0	0	0	0	0	0	0	0	0	0	0	0	0	0	0	0	0	0	0	0	0	0	0	0	0	0	0	0	0	0	1	0	0	0.998637259	0.419433594	-0.0001387	0.119840658	0.010417797	1.003000021	-1.67	0.016076223						-1.744584695
10	100229415	1592436	C	T	0	2	NM_001278.5				0	0	0	1	0	0	0	0	0	0	1	0	0	0	0	0	0	{'NM_001278.5'}	FALSE	FALSE	FALSE	FALSE	FALSE	TRUE	FALSE	0	1	0	0	0	0	0	0	0	0	0	0	0	0	0	0	0	0	0	0	0	0	0	0	0	0	0	0	0	0	0	0	1	0	0	0.998757362	0.060808182	-0.000301123	0.275739025	0.009956153	0.30399999	-2.98	0.016076223						-0.137660291
3	38907930	1592473	T	A	0	1	NM_001349253.2				0	0	0	1	0	0	0	0	0	0	1	0	0	0	0	0	0	{'NM_001349253.2'}	FALSE	FALSE	FALSE	FALSE	FALSE	TRUE	FALSE	0	1	0	0	0	0	0	0	0	0	0	0	0	0	0	0	0	0	0	0	0	0	0	0	0	0	0	0	0	0	0	0	1	0	0	0.997630477	0.035057306	0.000430465	0.292337474	0.011748213	0.215000004	-1.51	0.016076223						-1.707355574
14	24103507	1592511	C	A	0	1	NM_004563.4				0	0	0	1	0	0	0	0	0	0	1	0	0	0	0	0	0	{'NM_004563.4', 'NM_001354768.3'}	FALSE	FALSE	FALSE	FALSE	FALSE	TRUE	FALSE	0	1	0	0	0	0	0	0	0	0	0	0	0	0	0	0	0	0	0	0	0	0	0	0	0	0	0	0	0	0	0	0	1	0	0	0.999960959	1.618164063	-0.000404596	0.221068994	0.016859683	0.467000008	-6.69	0.016076223						-3.689817905
2	201741867	1592521	A	G	0	1	NM_020919.4				0	0	0	1	0	0	0	0	0	0	1	0	0	0	0	0	0	{'NM_020919.4'}	FALSE	FALSE	FALSE	FALSE	FALSE	TRUE	FALSE	0	1	0	0	0	0	0	0	0	0	0	0	0	0	0	0	0	0	0	0	0	0	0	0	0	0	0	0	0	0	0	0	1	0	0	0.999897182	1.451171875	-0.001252413	0.151599067	0.010942963	0.093000002	-2.77	0.016076223						-0.806559935
X	53250488	1592528	G	A	0	1	NM_001111125.3	696	N	=	1	0	0	1	1	1	0	0	0	0	0	0	0	0	0	0	0	{'NM_001111125.3'}	FALSE	TRUE	FALSE	FALSE	FALSE	FALSE	FALSE	1	0	0	0	0	0	0	0	0	0	1	0	0	0	0	0	0	0	0	0	0	0	0	0	0	0	0	0	0	0	0	0	0	0	0	0.997983456	0.418889999	6.56E-05	0.116746024	0.011364907	-0.691999972	0.49	0.006608605						0.798215389
1	161170785	1592554	C	A	0	1	NM_001122764.3				0	0	0	1	0	0	0	0	0	0	1	0	0	0	0	0	0	{'NM_001122764.3'}	FALSE	FALSE	FALSE	FALSE	FALSE	TRUE	FALSE	0	1	0	0	0	0	0	0	0	0	0	0	0	0	0	0	0	0	0	0	0	0	0	0	0	0	0	0	0	0	0	0	1	0	0	0.999160349	0.114219666	-0.000295103	0.283236709	0.026398183	-0.519999981	-1.42	0.016076223						-0.58444351
16	75478823	1592563	C	T	0	2	NM_021615.5	336	A	T	1	0	0	1	1	1	0	0	0	0	0	0	0	0	0	0	0	{'NM_021615.5'}	TRUE	FALSE	FALSE	FALSE	FALSE	FALSE	FALSE	1	0	0	0	0	0	1	0	0	0	0	0	0	0	0	0	0	0	0	0	0	0	0	0	0	0	0	0	0	0	0	0	0	0	0	0.997401655	0.174424171	-0.00030303	0.076683763	0.012403393	-1.225000024	-2.82	0.412115623	-5.808996677	-3.499434948	-4.668331146	0.238205828	0.0672	-1.526887059
16	29983655	1592572	C	T	0	1	NM_016151.4	471	T	=	1	0	0	1	1	1	0	0	0	0	0	0	0	0	0	0	0	{'NM_016151.4'}	FALSE	TRUE	FALSE	FALSE	FALSE	FALSE	FALSE	1	0	0	0	0	0	0	0	0	0	1	0	0	0	0	0	0	0	0	0	0	0	0	0	0	0	0	0	0	0	0	0	0	0	0	0.99905771	0.109672546	0.000540018	0.217035935	0.013980956	-1.473999977	2.28	0.006608605						1.067318253
17	59681658	1592581	G	A	0	2	NM_004859.4	1087	E	=	1	0	0	1	1	1	0	0	0	0	0	0	0	0	0	0	0	{'NM_004859.4'}	FALSE	TRUE	FALSE	FALSE	FALSE	FALSE	FALSE	1	0	0	0	0	0	0	0	0	0	1	0	0	0	0	0	0	0	0	0	0	0	0	0	0	0	0	0	0	0	0	0	0	0	0	0.998573005	0.205566406	8.76E-06	0.148021919	0.005010896	1.588000059	3.33	0.006608605						0.4037297
19	13135931	1592589	C	T	0	1	NM_052876.4	242	P	S	1	0	0	1	1	1	0	0	0	0	0	0	0	0	0	0	0	{'NM_052876.4'}	TRUE	FALSE	FALSE	FALSE	FALSE	FALSE	FALSE	1	0	0	0	0	0	1	0	0	0	0	0	0	0	0	0	0	0	0	0	0	0	0	0	0	0	0	0	0	0	0	0	0	0	0	0.999363363	0.201171875	-0.000718176	0.225214617	0.006192143	-0.430999994	-1.73	0.412115623	-4.612840176	-3.757912397	-4.062729836	0.281719773	0.0692	-1.049164325
5	134201857	1592626	C	T	0	1	NM_002715.4	159	V	=	1	0	0	1	1	1	0	0	0	0	0	0	0	0	0	0	0	{'NM_002715.4'}	FALSE	TRUE	FALSE	FALSE	FALSE	FALSE	FALSE	1	0	0	0	0	0	0	0	0	0	1	0	0	0	0	0	0	0	0	0	0	0	0	0	0	0	0	0	0	0	0	0	0	0	0	0.999681294	0.383789063	0.000418663	0.19590508	0.010731396	1.68599999	-3.85	0.006608605						-0.246928453
12	49032376	1592633	G	A	0	1	NM_003482.4	4110	T	I	1	0	0	1	1	1	0	0	0	0	0	0	0	0	0	0	0	{'NM_003482.4'}	TRUE	FALSE	FALSE	FALSE	FALSE	FALSE	FALSE	1	0	0	0	0	0	1	0	0	0	0	0	0	0	0	0	0	0	0	0	0	0	0	0	0	0	0	0	0	0	0	0	0	0	0	0.998866856	0.675485611	-0.001770854	0.129870402	0.010146341	4.683000088	-6.71	0.412115623	-5.412637603	-5.488937115	-5.562831129	0.47174919	0.2078	0.147170961
6	33441679	1592652	T	G	0	1	NM_006772.3	738	S	R	1	0	0	1	1	1	0	0	0	0	0	0	0	0	0	0	0	{'NM_006772.3'}	TRUE	FALSE	FALSE	FALSE	FALSE	FALSE	FALSE	1	0	0	0	0	0	1	0	0	0	0	0	0	0	0	0	0	0	0	0	0	0	0	0	0	0	0	0	0	0	0	0	0	0	0	0.997518659	0.810061455	-0.001454175	0.135364497	0.009895725	-3.871999979	-5.78	0.412115623	-4.241203904	-3.403606132	-3.840396658	0.545191862	0.5702	-5.53095603
4	101093924	1592661	A	C	0	1	NM_000944.5				0	0	0	1	0	0	0	0	0	0	1	0	0	0	0	0	0	{'NM_000944.5'}	FALSE	FALSE	FALSE	FALSE	FALSE	TRUE	FALSE	0	1	0	0	0	0	0	0	0	0	0	0	0	0	0	0	0	0	0	0	0	0	0	0	0	0	0	0	0	0	0	0	1	0	0	0.998164594	0.502929688	-0.000136018	0.410618624	0.020211716	2.64199996	-8.53	0.016076223						-1.806472816
17	59683018	1592731	T	C	0	2	NM_004859.4				0	0	0	1	0	0	0	0	0	0	1	0	0	0	0	0	0	{'NM_004859.4'}	FALSE	FALSE	FALSE	FALSE	FALSE	TRUE	FALSE	0	1	0	0	0	0	0	0	0	0	0	0	0	0	0	0	0	0	0	0	0	0	0	0	0	0	0	0	0	0	0	0	1	0	0	0.998757362	0.519914627	-9.91E-05	0.254610462	0.008727277	0.130999997	-3.15	0.016076223						-0.386014387
X	77521463	1592777	T	C	0	1	NM_000489.6	2337	E	=	1	0	0	1	1	1	0	0	0	0	0	0	0	0	0	0	0	{'NM_000489.6'}	FALSE	TRUE	FALSE	FALSE	FALSE	FALSE	FALSE	1	0	0	0	0	0	0	0	0	0	1	0	0	0	0	0	0	0	0	0	0	0	0	0	0	0	0	0	0	0	0	0	0	0	0	0.999758661	1.587890625	-0.001350224	0.209656883	0.012036814	1.84800005	-3.88	0.006608605						-1.828723624
5	68295130	1664466	C	T	0	1	NM_181523.3				0	0	0	1	0	0	0	0	0	0	1	0	0	0	0	0	0	{'NM_181523.3'}	FALSE	FALSE	FALSE	FALSE	FALSE	TRUE	FALSE	0	1	0	0	0	0	0	0	0	0	0	0	0	0	0	0	0	0	0	0	0	0	0	0	0	0	0	0	0	0	0	0	1	0	0	0.996412754	0.106019974	1.95E-05	0.1471238	0.052043854	-0.388000011	-1.78	0.016076223						0.572717696
1	151401219	1664486	T	C	0	1	NM_002796.3				0	0	0	1	0	0	0	0	0	0	1	0	0	0	0	0	0	{'NM_002796.3'}	FALSE	FALSE	FALSE	FALSE	FALSE	TRUE	FALSE	0	1	0	0	0	0	0	0	0	0	0	0	0	0	0	0	0	0	0	0	0	0	0	0	0	0	0	0	0	0	0	0	1	0	0	0.999847651	0.880859375	-0.000156641	0.20449588	0.00841274	-0.328000009	-1.77	0.016076223						-0.366058931
8	11847077	1664508	A	G	0	1	NM_001908.5	256	Y	=	1	0	0	1	1	1	0	0	0	0	0	0	0	0	0	0	0	{'NM_001908.5'}	FALSE	TRUE	FALSE	FALSE	FALSE	FALSE	FALSE	1	0	0	0	0	0	0	0	0	0	1	0	0	0	0	0	0	0	0	0	0	0	0	0	0	0	0	0	0	0	0	0	0	0	0	0.998637259	0.271252155	-0.000244498	0.134960246	0.006348001	-1.235999942	0.02	0.006608605						1.164523005
2	25767743	1664519	C	A	0	1	NM_018263.6				0	0	0	1	0	0	0	0	0	0	1	0	0	0	0	0	0	{'NM_018263.6'}	FALSE	FALSE	FALSE	FALSE	FALSE	TRUE	FALSE	0	1	0	0	0	0	0	0	0	0	0	0	0	0	0	0	0	0	0	0	0	0	0	0	0	0	0	0	0	0	0	0	1	0	0	0.998637259	0.374511719	0.00021553	0.268531554	0.012927623	-2.621999979	-1.73	0.016076223						-0.250898331
11	116821505	1664529	C	T	0	1	NM_000482.4	185	E	K	1	0	0	1	1	1	0	0	0	0	0	0	0	0	0	0	0	{'NM_000482.4'}	TRUE	FALSE	FALSE	FALSE	FALSE	FALSE	FALSE	1	0	0	0	0	0	1	0	0	0	0	0	0	0	0	0	0	0	0	0	0	0	0	0	0	0	0	0	0	0	0	0	0	0	0	0.999348521	0.069420815	-0.000713706	0.204899191	0.006061437	0.510999978	-3.48	0.412115623	-7.123715401	-7.97289753	-7.409621716	0.370459386	0.1146	-2.112272799
18	44701448	1664548	A	C	0	1	NM_015559.3	34	A	=	1	0	0	1	1	1	0	0	0	0	0	0	0	0	0	0	0	{'NM_015559.3'}	FALSE	TRUE	FALSE	FALSE	FALSE	FALSE	FALSE	1	0	0	0	0	0	0	0	0	0	1	0	0	0	0	0	0	0	0	0	0	0	0	0	0	0	0	0	0	0	0	0	0	0	0	0.998698711	0.504856348	-0.000736237	0.175696052	0.008842501	0.395000011	-4.58	0.006608605						-0.559719518
11	551229	1664567	C	T	0	2	NM_198075.4	241	A	=	1	0	0	1	1	1	0	0	0	0	0	0	0	0	0	0	0	{'NM_198075.4'}	FALSE	TRUE	FALSE	FALSE	FALSE	FALSE	FALSE	1	0	0	0	0	0	0	0	0	0	1	0	0	0	0	0	0	0	0	0	0	0	0	0	0	0	0	0	0	0	0	0	0	0	0	0.998892665	0.427582741	-0.00029552	0.138570642	0.016553807	-0.708000004	-1.28	0.006608605						-0.194102667
X	56563924	1664641	T	A	0	1	NM_013444.4	17	P	=	1	0	0	1	1	1	0	0	0	0	0	0	0	0	0	0	0	{'NM_013444.4'}	FALSE	TRUE	FALSE	FALSE	FALSE	FALSE	FALSE	1	0	0	0	0	0	0	0	0	0	1	0	0	0	0	0	0	0	0	0	0	0	0	0	0	0	0	0	0	0	0	0	0	0	0	0.999251783	0.06536293	-0.000650048	0.198614341	0.007830165	0.354999989	-6.12	0.006608605						-1.612689272
7	99392712	1664659	C	T	0	1	NM_005720.4	275	A	=	1	0	0	1	1	1	0	0	0	0	0	0	0	0	0	0	0	{'NM_005720.4'}	FALSE	TRUE	FALSE	FALSE	FALSE	FALSE	FALSE	1	0	0	0	0	0	0	0	0	0	1	0	0	0	0	0	0	0	0	0	0	0	0	0	0	0	0	0	0	0	0	0	0	0	0	0.998243928	0.31139183	-0.000182092	0.197122432	0.006998389	-1.399000049	-0.98	0.006608605						-0.222370297
15	80552714	1664669	C	T	0	1	NM_014862.4	343	S	=	1	0	0	1	1	1	0	0	0	0	0	0	0	0	0	0	0	{'NM_014862.4'}	FALSE	TRUE	FALSE	FALSE	FALSE	FALSE	FALSE	1	0	0	0	0	0	0	0	0	0	1	0	0	0	0	0	0	0	0	0	0	0	0	0	0	0	0	0	0	0	0	0	0	0	0	0.997888327	0.215369225	0.000357866	0.351262786	0.01235561	-1.902999997	2.69	0.006608605						1.463473201
14	95107863	1664726	A	G	0	1	NM_177438.3				0	0	0	1	0	0	0	0	0	0	1	0	0	0	0	0	0	{'NM_177438.3'}	FALSE	FALSE	FALSE	FALSE	FALSE	TRUE	FALSE	0	1	0	0	0	0	0	0	0	0	0	0	0	0	0	0	0	0	0	0	0	0	0	0	0	0	0	0	0	0	0	0	1	0	0	0.999037147	0.705078125	-0.000116348	0.240504886	0.008869269	0.662	-1.56	0.016076223						-0.909446791
12	49037957	1664736	T	C	0	1	NM_003482.4	3133	Q	=	1	0	0	1	1	1	0	0	0	0	0	0	0	0	0	0	0	{'NM_003482.4'}	FALSE	TRUE	FALSE	FALSE	FALSE	FALSE	FALSE	1	0	0	0	0	0	0	0	0	0	1	0	0	0	0	0	0	0	0	0	0	0	0	0	0	0	0	0	0	0	0	0	0	0	0	0.99820298	0.145895004	-8.31E-05	0.150381151	0.005431907	-0.418000013	1.2	0.006608605						0.961591661
14	58457994	1664755	G	A	0	1	NM_001329943.3				0	0	0	1	0	0	0	0	0	0	1	0	0	0	0	0	0	{'NM_001329943.3'}	FALSE	FALSE	FALSE	FALSE	FALSE	TRUE	FALSE	0	1	0	0	0	0	0	0	0	0	0	0	0	0	0	0	0	0	0	0	0	0	0	0	0	0	0	0	0	0	0	0	1	0	0	0.997150779	0.399354935	0.000189841	0.143954265	0.022503402	0.052000001	-1.47	0.016076223						0.350547262
X	65727924	1664764	C	A	0	1	NM_002444.3				0	0	0	1	0	0	0	0	0	0	1	0	0	0	0	0	0	{'NM_002444.3'}	FALSE	FALSE	FALSE	FALSE	FALSE	TRUE	FALSE	0	1	0	0	0	0	0	0	0	0	0	0	0	0	0	0	0	0	0	0	0	0	0	0	0	0	0	0	0	0	0	0	1	0	0	0.998866856	0.092407227	-0.000225306	0.262291936	0.017239854	-0.764999986	-1.57	0.016076223						-1.178135633
1	211133868	1664832	A	G	0	1	NM_172362.3	26	N	=	1	0	0	1	1	1	0	0	0	0	0	0	0	0	0	0	0	{'NM_172362.3'}	FALSE	TRUE	FALSE	FALSE	FALSE	FALSE	FALSE	1	0	0	0	0	0	0	0	0	0	1	0	0	0	0	0	0	0	0	0	0	0	0	0	0	0	0	0	0	0	0	0	0	0	0	0.999979973	0.525390625	0.000108123	0.182375224	0.010009663	0.441000015	-3.49	0.006608605						-0.125590913
20	34479809	1664856	T	A	0	1	NM_031483.7				0	0	0	1	0	0	0	0	0	0	1	0	0	0	0	0	0	{'NM_031483.7'}	FALSE	FALSE	FALSE	FALSE	FALSE	TRUE	FALSE	0	1	0	0	0	0	0	0	0	0	0	0	0	0	0	0	0	0	0	0	0	0	0	0	0	0	0	0	0	0	0	0	1	0	0	0.998668373	0.110423565	-0.000198066	0.128653824	0.00831554	2.025000095	-2.22	0.016076223						-1.373767124
18	79486444	1602345	C	T	0	2	NM_001278669.2	763	G	=	1	0	0	1	1	1	0	0	0	0	0	0	0	0	0	0	0	{'NM_001278669.2'}	FALSE	TRUE	FALSE	FALSE	FALSE	FALSE	FALSE	1	0	0	0	0	0	0	0	0	0	1	0	0	0	0	0	0	0	0	0	0	0	0	0	0	0	0	0	0	0	0	0	0	0	0	0.999482691	0.4176054	-0.000405431	0.121677335	0.006733816	0.041999999	-0.87	0.006608605						-0.172622919
6	166929808	1602400	A	G	0	1	NM_003730.6				0	0	0	1	0	0	0	0	0	0	1	0	0	0	0	0	0	{'NM_003730.6'}	FALSE	FALSE	FALSE	FALSE	FALSE	TRUE	FALSE	0	1	0	0	0	0	0	0	0	0	0	0	0	0	0	0	0	0	0	0	0	0	0	0	0	0	0	0	0	0	0	0	1	0	0	0.999950826	1.201340675	-8.36E-05	0.25214199	0.095653872	0.428000003	-1.69	0.016076223						-0.335788492
11	117988366	1602420	A	G	0	1	NM_001558.4				0	0	0	1	0	0	0	0	0	0	1	0	0	0	0	0	0	{'NM_001558.4'}	FALSE	FALSE	FALSE	FALSE	FALSE	TRUE	FALSE	0	1	0	0	0	0	0	0	0	0	0	0	0	0	0	0	0	0	0	0	0	0	0	0	0	0	0	0	0	0	0	0	1	0	0	0.999930561	2.1875	-0.001784563	0.205972988	0.034232726	0.261999995	-1.84	0.016076223						-0.649146184
1	109251699	1602486	G	A	0	1	NM_001408.3	540	L	=	1	0	0	1	1	1	0	0	0	0	0	0	0	0	0	0	0	{'NM_001408.3'}	FALSE	TRUE	FALSE	FALSE	FALSE	FALSE	FALSE	1	0	0	0	0	0	0	0	0	0	1	0	0	0	0	0	0	0	0	0	0	0	0	0	0	0	0	0	0	0	0	0	0	0	0	0.997215688	0.191391468	5.12E-05	0.137406805	0.009157048	2.029000044	-2.91	0.006608605						-1.193832785
11	35306257	1602524	G	A	0	2	NM_004171.4				0	0	0	1	0	0	0	0	0	0	1	0	0	0	0	0	0	{'NM_004171.4'}	FALSE	FALSE	FALSE	FALSE	FALSE	TRUE	FALSE	0	1	0	0	0	0	0	0	0	0	0	0	0	0	0	0	0	0	0	0	0	0	0	0	0	0	0	0	0	0	0	0	1	0	0	0.997741997	0.452148438	-2.69E-05	0.182247603	0.07140784	-0.018999999	0.53	0.016076223						0.257162333
7	26195928	1602535	A	G	0	1	NM_002137.4				0	0	0	1	0	0	0	0	0	0	1	0	0	0	0	0	0	{'NM_002137.4'}	FALSE	FALSE	FALSE	FALSE	FALSE	TRUE	FALSE	0	1	0	0	0	0	0	0	0	0	0	0	0	0	0	0	0	0	0	0	0	0	0	0	0	0	0	0	0	0	0	0	1	0	0	0.99836129	0.430664063	-0.000167847	0.313169744	0.011429498	3.286000013	-3.41	0.016076223						-1.131780088
16	84033418	1602546	G	C	0	2	NM_001080442.3	147	A	G	1	0	0	1	1	1	0	0	0	0	0	0	0	0	0	0	0	{'NM_001080442.3'}	TRUE	FALSE	FALSE	FALSE	FALSE	FALSE	FALSE	1	0	0	0	0	0	1	0	0	0	0	0	0	0	0	0	0	0	0	0	0	0	0	0	0	0	0	0	0	0	0	0	0	0	0	0.999234319	0.2450068	-0.000942707	0.269870859	0.010480433	0.011	-6.07	0.412115623	-7.03278923	-5.076192379	-6.055928707	0.500990639	0.1175	-3.658909082
4	150435575	1602555	A	C	0	1	NM_001364905.1				0	0	0	1	0	0	0	0	0	0	1	0	0	0	0	0	0	{'NM_001364905.1'}	FALSE	FALSE	FALSE	FALSE	FALSE	TRUE	FALSE	0	1	0	0	0	0	0	0	0	0	0	0	0	0	0	0	0	0	0	0	0	0	0	0	0	0	0	0	0	0	0	0	1	0	0	0.997839093	0.181274414	-0.00077498	0.125643038	0.073675789	1.958999991	-1.81	0.016076223						-1.411274396
4	186588871	1602564	G	A	0	1	NM_005245.4	4496	L	=	1	0	0	1	1	1	0	0	0	0	0	0	0	0	0	0	0	{'NM_005245.4'}	FALSE	TRUE	FALSE	FALSE	FALSE	FALSE	FALSE	1	0	0	0	0	0	0	0	0	0	1	0	0	0	0	0	0	0	0	0	0	0	0	0	0	0	0	0	0	0	0	0	0	0	0	0.997737169	0.10736084	0.000135899	0.190158242	0.009620513	-0.035	-1.3	0.006608605						1.000673145
2	88736683	1602584	G	C	0	1	NM_144563.3				0	0	0	1	0	0	0	0	0	0	1	0	0	0	0	0	0	{'NM_144563.3'}	FALSE	FALSE	FALSE	FALSE	FALSE	TRUE	FALSE	0	1	0	0	0	0	0	0	0	0	0	0	0	0	0	0	0	0	0	0	0	0	0	0	0	0	0	0	0	0	0	0	1	0	0	0.999445617	1.023078918	-0.000458479	0.167237893	0.012014553	2.835999966	-8.18	0.016076223						399.2314764
2	86032255	1602623	C	G	0	1	NM_015425.6				0	0	0	1	0	0	0	0	0	0	1	0	0	0	0	0	0	{'NM_015425.6'}	FALSE	FALSE	FALSE	FALSE	FALSE	TRUE	FALSE	0	1	0	0	0	0	0	0	0	0	0	0	0	0	0	0	0	0	0	0	0	0	0	0	0	0	0	0	0	0	0	0	1	0	0	0.998074353	0.082428932	-0.000324011	0.132456649	0.016440005	0.043000001	-1.58	0.016076223						-1.436842352
19	11008036	1602654	G	A	0	1	NM_003072.5				0	0	0	1	0	0	0	0	0	0	1	0	0	0	0	0	0	{'NM_003072.5', 'NM_001387283.1'}	FALSE	FALSE	FALSE	FALSE	FALSE	TRUE	FALSE	0	1	0	0	0	0	0	0	0	0	0	0	0	0	0	0	0	0	0	0	0	0	0	0	0	0	0	0	0	0	0	0	1	0	0	0.999482691	0.139239311	2.69E-05	0.148537857	0.014715185	-0.305000007	0.59	0.016076223						0.161199421
X	124086533	1602705	G	A	0	1	NM_001042750.2				0	0	0	1	0	0	0	0	0	0	1	0	0	0	0	0	0	{'NM_001042750.2'}	FALSE	FALSE	FALSE	FALSE	FALSE	TRUE	FALSE	0	1	0	0	0	0	0	0	0	0	0	0	0	0	0	0	0	0	0	0	0	0	0	0	0	0	0	0	0	0	0	0	1	0	0	0.999301791	1.161706924	0.000243604	0.142513633	0.018232483	0.421000004	0.96	0.016076223						0.607423842
19	11052925	1602723	G	T	0	1	NM_003072.5				0	0	0	1	0	0	0	0	0	0	1	0	0	0	0	0	0	{'NM_003072.5', 'NM_001387283.1'}	FALSE	FALSE	FALSE	FALSE	FALSE	TRUE	FALSE	0	1	0	0	0	0	0	0	0	0	0	0	0	0	0	0	0	0	0	0	0	0	0	0	0	0	0	0	0	0	0	0	1	0	0	0.99843514	0.410729408	7.34E-05	0.227208079	0.012981208	0.330000013	-1.43	0.016076223						-0.928927589
7	22976791	1543535	G	C	0	1	NM_032581.4	144	S	=	1	0	0	1	1	1	0	0	0	0	0	0	0	0	0	0	0	{'NM_032581.4'}	FALSE	TRUE	FALSE	FALSE	FALSE	FALSE	FALSE	1	0	0	0	0	0	0	0	0	0	1	0	0	0	0	0	0	0	0	0	0	0	0	0	0	0	0	0	0	0	0	0	0	0	0	0.999235392	0.820800781	-0.000688076	0.313061596	0.023564966	4.170000076	-5.71	0.006608605						-1.916852206
10	125867034	1543546	G	A	0	1	NM_018180.3	144	Y	=	1	0	0	1	1	1	0	0	0	0	0	0	0	0	0	0	0	{'NM_018180.3'}	FALSE	TRUE	FALSE	FALSE	FALSE	FALSE	FALSE	1	0	0	0	0	0	0	0	0	0	1	0	0	0	0	0	0	0	0	0	0	0	0	0	0	0	0	0	0	0	0	0	0	0	0	0.999892235	0.647949219	-0.000492096	0.238561412	0.017269561	0.574999988	-0.68	0.006608605						-0.352832079
1	181483819	1543584	G	T	0	1	NM_001205293.3	25	R	=	1	0	0	1	1	1	0	0	0	0	0	0	0	0	0	0	0	{'NM_001205293.3'}	FALSE	TRUE	FALSE	FALSE	FALSE	FALSE	FALSE	1	0	0	0	0	0	0	0	0	0	1	0	0	0	0	0	0	0	0	0	0	0	0	0	0	0	0	0	0	0	0	0	0	0	0	0.999688566	0.114498138	-0.00023663	0.118328962	0.011887061	0.746999979	-5.8	0.006608605						-1.161957115
2	47838844	1543611	T	G	0	1	NM_001190274.2				0	0	0	1	0	0	0	0	0	0	1	0	0	0	0	0	0	{'NM_001190274.2'}	FALSE	FALSE	FALSE	FALSE	FALSE	TRUE	FALSE	0	1	0	0	0	0	0	0	0	0	0	0	0	0	0	0	0	0	0	0	0	0	0	0	0	0	0	0	0	0	0	0	1	0	0	0.999716043	1.452688217	-0.000242412	0.156809025	0.009668326	1.360999942	-4.94	0.016076223						-1.364271745
10	71356187	1543724	C	T	0	1	NM_018344.6	239	V	=	1	0	0	1	1	1	0	0	0	0	0	0	0	0	0	0	0	{'NM_018344.6'}	FALSE	TRUE	FALSE	FALSE	FALSE	FALSE	FALSE	1	0	0	0	0	0	0	0	0	0	1	0	0	0	0	0	0	0	0	0	0	0	0	0	0	0	0	0	0	0	0	0	0	0	0	0.999013245	0.29274416	-0.000202298	0.163842113	0.0111786	1.745000005	-3.14	0.006608605						-1.573273689
17	11883691	1543735	A	G	0	1	NM_001372.4	3638	T	A	1	0	0	1	1	1	0	0	0	0	0	0	0	0	0	0	0	{'NM_001372.4'}	TRUE	FALSE	FALSE	FALSE	FALSE	FALSE	FALSE	1	0	0	0	0	0	1	0	0	0	0	0	0	0	0	0	0	0	0	0	0	0	0	0	0	0	0	0	0	0	0	0	0	0	0	0.989901781	0.184972286	-0.000723004	0.279997285	0.015652751	7.517000198	-4.94	0.412115623	-6.734446956	-3.096922514	-5.787998384	0.48726284	0.0887	-1.249534369
5	61332764	1543763	G	C	0	2	NM_020928.2	164	A	=	1	0	0	1	1	1	0	0	0	0	0	0	0	0	0	0	0	{'NM_020928.2'}	FALSE	TRUE	FALSE	FALSE	FALSE	FALSE	FALSE	1	0	0	0	0	0	0	0	0	0	1	0	0	0	0	0	0	0	0	0	0	0	0	0	0	0	0	0	0	0	0	0	0	0	0	0.99836129	0.039651394	0.000446916	0.257495268	0.004588763	0.275999993	-2.78	0.006608605						-0.795525931
X	47629663	1543780	C	T	0	1	NM_001145252.3	30	V	M	1	0	0	1	1	1	0	0	0	0	0	0	0	0	0	0	0	{'NM_001145252.3'}	TRUE	FALSE	FALSE	FALSE	FALSE	FALSE	FALSE	1	0	0	0	0	0	1	0	0	0	0	0	0	0	0	0	0	0	0	0	0	0	0	0	0	0	0	0	0	0	0	0	0	0	0	0.999906182	0.794921875	-0.000515938	0.232468965	0.005480831	3.230999947	-4.61	0.412115623	-4.628005028	-4.849351883	-4.638770103	0.563754199	0.2761	-1.018097952
20	32216731	1543816	G	T	0	1	NM_015352.2				0	0	0	1	0	0	0	0	0	0	1	0	0	0	0	0	0	{'NM_015352.2'}	FALSE	FALSE	FALSE	FALSE	FALSE	TRUE	FALSE	0	1	0	0	0	0	0	0	0	0	0	0	0	0	0	0	0	0	0	0	0	0	0	0	0	0	0	0	0	0	0	0	1	0	0	0.99905771	0.537644386	-0.000199616	0.145619367	0.04987073	0.714999974	-5.18	0.016076223						-0.914111406
10	121586602	1543852	G	A	0	1	NM_000141.5				0	0	0	1	0	0	0	0	0	0	1	0	0	0	0	0	0	{'NM_000141.5', 'NM_022970.4'}	FALSE	FALSE	FALSE	FALSE	FALSE	TRUE	FALSE	0	1	0	0	0	0	0	0	0	0	0	0	0	0	0	0	0	0	0	0	0	0	0	0	0	0	0	0	0	0	0	0	1	0	0	0.996946931	0.140175104	-8.10E-05	0.288559124	0.036446799	-0.646000028	2.81	0.016076223						0.459668696
11	113416156	1543886	T	C	0	1	NM_000795.4				0	0	0	1	0	0	0	0	0	0	1	0	0	0	0	0	0	{'NM_000795.4'}	FALSE	FALSE	FALSE	FALSE	FALSE	TRUE	FALSE	0	1	0	0	0	0	0	0	0	0	0	0	0	0	0	0	0	0	0	0	0	0	0	0	0	0	0	0	0	0	0	0	1	0	0	0.997084379	0.056945801	-0.000166178	0.175108262	0.008451702	-1.175999999	0.29	0.016076223						-0.72082293
20	34977677	1543896	C	T	0	2	NM_020884.7				0	0	0	1	1	0	0	0	1	0	0	0	0	0	0	0	0	{'NM_020884.7'}	FALSE	FALSE	FALSE	FALSE	FALSE	FALSE	FALSE	0	1	0	0	0	0	0	0	0	0	0	0	0	0	0	0	0	0	0	0	0	0	0	1	0	0	0	0	0	0	0	0	0	0	0	0.999912441	0.228149414	0.000134647	0.159746579	0.009115962	-0.067000002	2.56	0.023809524						1.216345608
6	45432031	1543952	A	G	0	1	NM_001024630.4				0	0	0	1	0	0	0	0	0	0	1	0	0	0	0	0	0	{'NM_001024630.4'}	FALSE	FALSE	FALSE	FALSE	FALSE	TRUE	FALSE	0	1	0	0	0	0	0	0	0	0	0	0	0	0	0	0	0	0	0	0	0	0	0	0	0	0	0	0	0	0	0	0	1	0	0	0.997888327	0.214617729	-0.000327468	0.219497465	0.008471918	0.358999997	-4.72	0.016076223						-0.003146924
15	99993031	1543961	C	T	0	1	NM_139057.4				0	0	0	1	0	0	0	0	0	0	1	0	0	0	0	0	0	{'NM_139057.4'}	FALSE	FALSE	FALSE	FALSE	FALSE	TRUE	FALSE	0	1	0	0	0	0	0	0	0	0	0	0	0	0	0	0	0	0	0	0	0	0	0	0	0	0	0	0	0	0	0	0	1	0	0	0.994071126	0.242797852	-0.000315189	0.163070382	0.014406398	0.261999995	-1.57	0.016076223						0.05330161
X	41347462	1636215	T	C	0	1	NM_001356.5				0	0	0	1	0	0	0	0	0	0	1	0	0	0	0	0	0	{'NM_001356.5'}	FALSE	FALSE	FALSE	FALSE	FALSE	TRUE	FALSE	0	1	0	0	0	0	0	0	0	0	0	0	0	0	0	0	0	0	0	0	0	0	0	0	0	0	0	0	0	0	0	0	1	0	0	0.998539686	0.545387745	-0.000286996	0.118959504	0.00842593	-1.345000029	-1.54	0.016076223						-0.321137175
14	20474964	1636231	C	T	0	2	NM_000270.4				0	0	0	1	0	0	0	0	0	0	1	0	0	0	0	0	0	{'NM_000270.4'}	FALSE	FALSE	FALSE	FALSE	FALSE	TRUE	FALSE	0	1	0	0	0	0	0	0	0	0	0	0	0	0	0	0	0	0	0	0	0	0	0	0	0	0	0	0	0	0	0	0	1	0	0	0.999216497	0.130859375	6.32E-05	0.267364414	0.01129497	-0.179000005	-0.83	0.016076223						0.700704068
1	116373534	1636242	G	A	0	1	NM_000701.8				0	0	0	1	0	0	0	0	0	0	1	0	0	0	0	0	0	{'NM_000701.8'}	FALSE	FALSE	FALSE	FALSE	FALSE	TRUE	FALSE	0	1	0	0	0	0	0	0	0	0	0	0	0	0	0	0	0	0	0	0	0	0	0	0	0	0	0	0	0	0	0	0	1	0	0	0.997936487	0.127441406	-0.000291586	0.269975213	0.006498208	0.310000002	-2.23	0.016076223						0.027417749
1	21887350	1636283	G	A	0	1	NM_005529.7				0	0	0	1	0	0	0	0	0	0	1	0	0	0	0	0	0	{'NM_005529.7'}	FALSE	FALSE	FALSE	FALSE	FALSE	TRUE	FALSE	0	1	0	0	0	0	0	0	0	0	0	0	0	0	0	0	0	0	0	0	0	0	0	0	0	0	0	0	0	0	0	0	1	0	0	0.998470783	0.347676277	-0.000106215	0.25411163	0.012102991	-2.010999918	-1.65	0.016076223						-0.350916497
1	160192782	1636294	A	G	0	1	NM_001231.5				0	0	0	1	0	0	0	0	0	0	1	0	0	0	0	0	0	{'NM_001231.5'}	FALSE	FALSE	FALSE	FALSE	FALSE	TRUE	FALSE	0	1	0	0	0	0	0	0	0	0	0	0	0	0	0	0	0	0	0	0	0	0	0	0	0	0	0	0	0	0	0	0	1	0	0	0.999965191	2.423828125	-0.000126123	0.344849062	0.016913492	0.795000017	-1.63	0.016076223						-1.120822683
10	93503224	1636324	A	G	0	2	NM_018131.5	99	T	A	1	0	0	1	1	1	0	0	0	0	0	0	0	0	0	0	0	{'NM_018131.5'}	TRUE	FALSE	FALSE	FALSE	FALSE	FALSE	FALSE	1	0	0	0	0	0	1	0	0	0	0	0	0	0	0	0	0	0	0	0	0	0	0	0	0	0	0	0	0	0	0	0	0	0	0	0.998966694	0.550125003	0.000520408	0.319365004	0.037932939	-0.256999999	0.48	0.412115623	-3.079179287	-2.971197128	-3.186470985	0.147953921	0.0587	-1.141300619
2	111994247	1636334	C	A	0	1	NM_006343.3				0	0	0	1	0	0	0	0	0	0	1	0	0	0	0	0	0	{'NM_006343.3'}	FALSE	FALSE	FALSE	FALSE	FALSE	TRUE	FALSE	0	1	0	0	0	0	0	0	0	0	0	0	0	0	0	0	0	0	0	0	0	0	0	0	0	0	0	0	0	0	0	0	1	0	0	0.999903977	2.43643713	0.00059396	0.200194455	0.017038537	-0.370999992	-5.19	0.016076223						-1.21983996
7	105112351	1636344	G	A	0	2	NM_182931.3	1532	S	N	1	0	0	1	1	1	0	0	0	0	0	0	0	0	0	0	0	{'NM_182931.3'}	TRUE	FALSE	FALSE	FALSE	FALSE	FALSE	FALSE	1	0	0	0	0	0	1	0	0	0	0	0	0	0	0	0	0	0	0	0	0	0	0	0	0	0	0	0	0	0	0	0	0	0	0	0.999333322	0.166122437	-0.000145078	0.196233236	0.005407081	2.29399991	-4.22	0.412115623	-4.221538424	-4.109297603	-3.923744768	0.483668944	0.1313	-0.208309557
1	183586990	1636345	G	A	0	1	NM_000433.4				0	0	0	1	0	0	0	0	0	0	1	0	0	0	0	0	0	{'NM_000433.4'}	FALSE	FALSE	FALSE	FALSE	FALSE	TRUE	FALSE	0	1	0	0	0	0	0	0	0	0	0	0	0	0	0	0	0	0	0	0	0	0	0	0	0	0	0	0	0	0	0	0	1	0	0	0.999916375	0.448974609	-0.000434518	0.215907193	0.037682478	0.231000006	-2.15	0.016076223						-0.043453857
19	18782980	1636372	C	T	0	2	NM_000095.3				0	0	0	1	0	0	0	0	0	0	1	0	0	0	0	0	0	{'NM_000095.3'}	FALSE	FALSE	FALSE	FALSE	FALSE	TRUE	FALSE	0	1	0	0	0	0	0	0	0	0	0	0	0	0	0	0	0	0	0	0	0	0	0	0	0	0	0	0	0	0	0	0	1	0	0	0.998966694	0.218640327	0.000315487	0.180220603	0.00676119	-3.323999882	0.01	0.016076223						0.54291746
X	67643382	1636400	G	A	0	2	NM_000044.6	581	K	=	1	0	0	1	1	1	0	0	0	0	0	0	0	0	0	0	0	{'NM_000044.6'}	FALSE	TRUE	FALSE	FALSE	FALSE	FALSE	FALSE	1	0	0	0	0	0	0	0	0	0	1	0	0	0	0	0	0	0	0	0	0	0	0	0	0	0	0	0	0	0	0	0	0	0	0	0.995161057	0.152003765	-0.000278234	0.278095709	0.007542951	1.149000049	-1.73	0.006608605						0.02001863
22	30940007	1636426	A	T	0	2	NM_001303256.3	313	A	=	1	0	0	1	1	1	0	0	0	0	0	0	0	0	0	0	0	{'NM_001303256.3'}	FALSE	TRUE	FALSE	FALSE	FALSE	FALSE	FALSE	1	0	0	0	0	0	0	0	0	0	1	0	0	0	0	0	0	0	0	0	0	0	0	0	0	0	0	0	0	0	0	0	0	0	0	0.997936487	0.371481895	-0.000617623	0.244828895	0.01684184	-0.072999999	-3.48	0.006608605						-0.522066832
6	137876120	1636435	C	T	0	1	NM_001270508.2	253	D	=	1	0	0	1	1	1	0	0	0	0	0	0	0	0	0	0	0	{'NM_001270508.2'}	FALSE	TRUE	FALSE	FALSE	FALSE	FALSE	FALSE	1	0	0	0	0	0	0	0	0	0	1	0	0	0	0	0	0	0	0	0	0	0	0	0	0	0	0	0	0	0	0	0	0	0	0	0.999161541	0.763183594	-0.002332211	0.14054548	0.008596435	4.427000046	-3.56	0.006608605						-0.594384328
9	35077117	1636436	G	T	0	1	NM_004629.2				0	0	0	1	0	0	0	0	0	0	1	0	0	0	0	0	0	{'NM_004629.2'}	FALSE	FALSE	FALSE	FALSE	FALSE	TRUE	FALSE	0	1	0	0	0	0	0	0	0	0	0	0	0	0	0	0	0	0	0	0	0	0	0	0	0	0	0	0	0	0	0	0	1	0	0	0.998840392	0.427734375	-0.000221729	0.256521906	0.005454032	-1.235000014	-1.69	0.016076223						-1.539118528
19	1457003	1636465	G	C	0	2	NM_005883.3	323	G	R	1	0	0	1	1	1	0	0	0	0	0	0	0	0	0	0	0	{'NM_005883.3'}	TRUE	FALSE	FALSE	FALSE	FALSE	FALSE	FALSE	1	0	0	0	0	0	1	0	0	0	0	0	0	0	0	0	0	0	0	0	0	0	0	0	0	0	0	0	0	0	0	0	0	0	0	0.998698711	0.101926327	-0.001508057	0.189346441	0.012321643	9.821000099	-11.67	0.412115623	-10.16782429	-3.704680458	-2.299307317	0.642930709	0.3897	-4.187149048
10	18514218	1636476	T	C	0	2	NM_201596.3				0	0	0	1	0	0	0	0	0	0	1	0	0	0	0	0	0	{'NM_201596.3', 'NM_201590.3'}	FALSE	FALSE	FALSE	FALSE	FALSE	TRUE	FALSE	0	1	0	0	0	0	0	0	0	0	0	0	0	0	0	0	0	0	0	0	0	0	0	0	0	0	0	0	0	0	0	0	1	0	0	0.994815171	0.06463623	-0.000724077	0.13101437	0.051097438	3.322000027	-5.72	0.016076223						-1.08418639
X	49218961	1636486	G	A	0	1	NM_001256789.3				0	0	0	1	0	0	0	0	0	0	1	0	0	0	0	0	0	{'NM_001256789.3'}	FALSE	FALSE	FALSE	FALSE	FALSE	TRUE	FALSE	0	1	0	0	0	0	0	0	0	0	0	0	0	0	0	0	0	0	0	0	0	0	0	0	0	0	0	0	0	0	0	0	1	0	0	0.997341096	0.174804688	0.00037086	0.183947483	0.015266144	0.079000004	-1.71	0.016076223						0.650860548
19	35732879	1636516	A	G	0	1	NM_014727.3	2110	P	=	1	0	0	1	1	1	0	0	0	0	0	0	0	0	0	0	0	{'NM_014727.3'}	FALSE	TRUE	FALSE	FALSE	FALSE	FALSE	FALSE	1	0	0	0	0	0	0	0	0	0	1	0	0	0	0	0	0	0	0	0	0	0	0	0	0	0	0	0	0	0	0	0	0	0	0	0.999494493	0.06640625	-0.000190854	0.232292108	0.00996147	-3.98300004	-0.82	0.006608605						-0.519914836
14	101892987	1636534	G	C	0	2	NM_001352913.2				0	0	0	1	0	0	0	0	0	0	1	0	0	0	0	0	0	{'NM_001352913.2'}	FALSE	FALSE	FALSE	FALSE	FALSE	TRUE	FALSE	0	1	0	0	0	0	0	0	0	0	0	0	0	0	0	0	0	0	0	0	0	0	0	0	0	0	0	0	0	0	0	0	1	0	0	0.998840392	0.126264572	-0.000100732	0.215486116	0.008160056	-0.133000001	-2.09	0.016076223						-1.205468804
8	24954291	1636535	T	C	0	1	NM_006158.5	353	K	=	1	0	0	1	1	1	0	0	0	0	0	0	0	0	0	0	0	{'NM_006158.5'}	FALSE	TRUE	FALSE	FALSE	FALSE	FALSE	FALSE	1	0	0	0	0	0	0	0	0	0	1	0	0	0	0	0	0	0	0	0	0	0	0	0	0	0	0	0	0	0	0	0	0	0	0	0.999392033	0.133299351	3.86E-05	0.267404816	0.013199694	0.866999984	-3.62	0.006608605						-0.323531739
8	11853378	1636592	A	G	0	2	NM_001908.5	26	L	P	1	0	0	1	1	1	0	0	0	0	0	0	0	0	0	0	0	{'NM_001908.5'}	TRUE	FALSE	FALSE	FALSE	FALSE	FALSE	FALSE	1	0	0	0	0	0	1	0	0	0	0	0	0	0	0	0	0	0	0	0	0	0	0	0	0	0	0	0	0	0	0	0	0	0	0	0.999333322	0.59448576	-0.002318859	0.186151153	0.010793789	8.574999809	-8.19	0.412115623	-11.17740059	-11.36670876	-10.03770828	0.682070585	0.6019	-1.82723482
9	26980617	1636603	T	A	0	1	NM_025103.4	101	L	=	1	0	0	1	1	1	0	0	0	0	0	0	0	0	0	0	0	{'NM_025103.4'}	FALSE	TRUE	FALSE	FALSE	FALSE	FALSE	FALSE	1	0	0	0	0	0	0	0	0	0	1	0	0	0	0	0	0	0	0	0	0	0	0	0	0	0	0	0	0	0	0	0	0	0	0	0.999897182	2.244140625	-0.000382602	0.115690975	0.018615909	0.197999999	-4.53	0.006608605						-1.501987159
4	3206615	1604045	C	T	0	1	NM_001388492.1	1946	N	=	1	0	0	1	1	1	0	0	0	0	0	0	0	0	0	0	0	{'NM_001388492.1'}	FALSE	TRUE	FALSE	FALSE	FALSE	FALSE	FALSE	1	0	0	0	0	0	0	0	0	0	1	0	0	0	0	0	0	0	0	0	0	0	0	0	0	0	0	0	0	0	0	0	0	0	0	0.994047642	0.211737633	4.33E-05	0.364659566	0.007223867	-0.127000004	2.13	0.006608605						-0.725639105
X	154031233	1604076	G	A	0	3	NM_001110792.2	211	P	S	1	0	0	1	1	1	0	0	0	0	0	0	0	0	0	0	0	{'NM_001110792.2', 'NM_004992.4'}	TRUE	FALSE	FALSE	FALSE	FALSE	FALSE	FALSE	1	0	0	0	0	0	1	0	0	0	0	0	0	0	0	0	0	0	0	0	0	0	0	0	0	0	0	0	0	0	0	0	0	0	0	0.999100208	0.172241211	-0.000782788	0.233096718	0.009325919	1.616999984	-5.72	0.412115623	-5.035990715	-3.483071804	-7.604530811	0.433206493	0.085	-0.616965868
4	174508748	1604085	A	G	0	1	NM_000860.6	123	S	=	1	0	0	1	1	1	0	0	0	0	0	0	0	0	0	0	0	{'NM_000860.6'}	FALSE	TRUE	FALSE	FALSE	FALSE	FALSE	FALSE	1	0	0	0	0	0	0	0	0	0	1	0	0	0	0	0	0	0	0	0	0	0	0	0	0	0	0	0	0	0	0	0	0	0	0	0.999889731	1.67625618	-0.00036788	0.263743839	0.049908376	0.240999997	-2.84	0.006608605						-0.775099128
3	149912097	1604095	C	T	0	1	NM_183381.3				0	0	0	1	0	0	0	0	0	0	1	0	0	0	0	0	0	{'NM_183381.3'}	FALSE	FALSE	FALSE	FALSE	FALSE	TRUE	FALSE	0	1	0	0	0	0	0	0	0	0	0	0	0	0	0	0	0	0	0	0	0	0	0	0	0	0	0	0	0	0	0	0	1	0	0	0.999709427	0.145196915	0.000182986	0.317825909	0.013539289	-0.101000004	-3.61	0.016076223						0.714156554
10	52161877	1604160	T	C	0	1	NM_006258.4				0	0	0	1	0	0	0	0	0	0	1	0	0	0	0	0	0	{'NM_006258.4'}	FALSE	FALSE	FALSE	FALSE	FALSE	TRUE	FALSE	0	1	0	0	0	0	0	0	0	0	0	0	0	0	0	0	0	0	0	0	0	0	0	0	0	0	0	0	0	0	0	0	1	0	0	0.99836129	0.16945982	-4.29E-06	0.338006641	0.032553153	2.571000099	-5.81	0.016076223						-1.398526102
5	150396853	1604257	G	A	0	1	NM_001371623.1				0	0	0	1	0	0	0	0	0	0	1	0	0	0	0	0	0	{'NM_001371623.1'}	FALSE	FALSE	FALSE	FALSE	FALSE	TRUE	FALSE	0	1	0	0	0	0	0	0	0	0	0	0	0	0	0	0	0	0	0	0	0	0	0	0	0	0	0	0	0	0	0	0	1	0	0	0.997936487	0.150559425	-1.19E-07	0.142568363	0.007823656	-2.121000051	-0.32	0.016076223						0.560774416
3	151448634	1604276	C	T	0	2	NM_178822.5	449	Q	=	1	0	0	1	1	1	0	0	0	0	0	0	0	0	0	0	0	{'NM_178822.5'}	FALSE	TRUE	FALSE	FALSE	FALSE	FALSE	FALSE	1	0	0	0	0	0	0	0	0	0	1	0	0	0	0	0	0	0	0	0	0	0	0	0	0	0	0	0	0	0	0	0	0	0	0	0.998990238	0.060469627	7.86E-05	0.208880038	0.006739494	0.666999996	-2.93	0.006608605						-0.769814238
3	136421089	1604305	G	A	0	2	NM_005862.3				0	0	0	1	0	0	0	0	0	0	1	0	0	0	0	0	0	{'NM_005862.3'}	FALSE	FALSE	FALSE	FALSE	FALSE	TRUE	FALSE	0	1	0	0	0	0	0	0	0	0	0	0	0	0	0	0	0	0	0	0	0	0	0	0	0	0	0	0	0	0	0	0	1	0	0	0.999549568	0.140136719	-9.08E-05	0.127267935	0.014359638	-1.912999988	1.12	0.016076223						1.258792967
3	25635978	1604316	C	T	0	1	NM_001330700.2	270	S	=	1	0	0	1	1	1	0	0	0	0	0	0	0	0	0	0	0	{'NM_001330700.2'}	FALSE	TRUE	FALSE	FALSE	FALSE	FALSE	FALSE	1	0	0	0	0	0	0	0	0	0	1	0	0	0	0	0	0	0	0	0	0	0	0	0	0	0	0	0	0	0	0	0	0	0	0	0.999836743	0.855280161	0.000170827	0.159147379	0.062410874	-0.675000012	2.54	0.006608605						1.213666253
12	122474175	1604337	G	A	0	2	NM_017612.5	482	P	=	1	0	0	1	1	1	0	0	0	0	0	0	0	0	0	0	0	{'NM_017612.5'}	FALSE	TRUE	FALSE	FALSE	FALSE	FALSE	FALSE	1	0	0	0	0	0	0	0	0	0	1	0	0	0	0	0	0	0	0	0	0	0	0	0	0	0	0	0	0	0	0	0	0	0	0	0.999879062	2.394066334	-0.000419557	0.308968461	0.02613161	0.549000025	-0.33	0.006608605						0.473722607
22	30934784	1604385	G	A	0	1	NM_001303256.3	730	S	=	1	0	0	1	1	1	0	0	0	0	0	0	0	0	0	0	0	{'NM_001303256.3'}	FALSE	TRUE	FALSE	FALSE	FALSE	FALSE	FALSE	1	0	0	0	0	0	0	0	0	0	1	0	0	0	0	0	0	0	0	0	0	0	0	0	0	0	0	0	0	0	0	0	0	0	0	0.998637259	0.109637499	-0.00053364	0.240159731	0.007196128	-1.06099999	-1.59	0.006608605						-0.054468765
11	65208201	1604415	C	T	0	1	NM_005186.4				0	0	0	1	0	0	0	0	0	0	1	0	0	0	0	0	0	{'NM_005186.4'}	FALSE	FALSE	FALSE	FALSE	FALSE	TRUE	FALSE	0	1	0	0	0	0	0	0	0	0	0	0	0	0	0	0	0	0	0	0	0	0	0	0	0	0	0	0	0	0	0	0	1	0	0	0.999120712	0.082028389	-0.000209391	0.138640591	0.006855493	-0.305999994	-3.66	0.016076223						-0.604112625
22	31870571	1604433	A	G	0	1	NM_001242896.3				0	0	0	1	0	0	0	0	0	0	1	0	0	0	0	0	0	{'NM_001242896.3'}	FALSE	FALSE	FALSE	FALSE	FALSE	TRUE	FALSE	0	1	0	0	0	0	0	0	0	0	0	0	0	0	0	0	0	0	0	0	0	0	0	0	0	0	0	0	0	0	0	0	1	0	0	0.999333322	0.110651493	-0.000448465	0.258748514	0.033603211	-0.129999995	-2.81	0.016076223						-0.805687383
19	45011991	1604454	G	T	0	1	NM_006509.4	73	P	=	1	0	0	1	1	1	0	0	0	0	0	0	0	0	0	0	0	{'NM_006509.4'}	FALSE	TRUE	FALSE	FALSE	FALSE	FALSE	FALSE	1	0	0	0	0	0	0	0	0	0	1	0	0	0	0	0	0	0	0	0	0	0	0	0	0	0	0	0	0	0	0	0	0	0	0	0.998813331	0.109109879	-0.00043565	0.361395918	0.012617052	-0.72299999	-2.03	0.006608605						-1.452736318
12	102846875	1604464	C	T	0	1	NM_000277.3				0	0	0	1	0	0	0	0	0	0	1	0	0	0	0	0	0	{'NM_000277.3'}	FALSE	FALSE	FALSE	FALSE	FALSE	TRUE	FALSE	0	1	0	0	0	0	0	0	0	0	0	0	0	0	0	0	0	0	0	0	0	0	0	0	0	0	0	0	0	0	0	0	1	0	0	0.999607801	0.982421875	-0.000235558	0.188684252	0.027710066	-0.228	-1.94	0.016076223						-0.338755392
7	151863473	1545273	T	C	0	1	NM_016203.4				0	0	0	1	0	0	0	0	0	0	1	0	0	0	0	0	0	{'NM_016203.4'}	FALSE	FALSE	FALSE	FALSE	FALSE	TRUE	FALSE	0	1	0	0	0	0	0	0	0	0	0	0	0	0	0	0	0	0	0	0	0	0	0	0	0	0	0	0	0	0	0	0	1	0	0	0.99820298	0.182888508	0.000201821	0.20710931	0.01459961	-3.105999947	0.85	0.016076223						-0.154983796
3	196071420	1545321	C	T	0	1	NM_001128148.3	221	A	=	1	0	0	1	1	1	0	0	0	0	0	0	0	0	0	0	0	{'NM_001128148.3'}	FALSE	TRUE	FALSE	FALSE	FALSE	FALSE	FALSE	1	0	0	0	0	0	0	0	0	0	1	0	0	0	0	0	0	0	0	0	0	0	0	0	0	0	0	0	0	0	0	0	0	0	0	0.999927223	1.37890625	0.0003227	0.392474517	0.009436719	-2.681999922	2.2	0.006608605						0.709351093
10	52009893	1545341	A	G	0	1	NM_006258.4				0	0	0	1	0	0	0	0	0	0	1	0	0	0	0	0	0	{'NM_006258.4'}	FALSE	FALSE	FALSE	FALSE	FALSE	TRUE	FALSE	0	1	0	0	0	0	0	0	0	0	0	0	0	0	0	0	0	0	0	0	0	0	0	0	0	0	0	0	0	0	0	0	1	0	0	0.998892665	0.478997707	-0.000377178	0.245638623	0.004373861	0.323000014	-0.08	0.016076223						7.573304608
11	121465206	1545351	T	G	0	1	NM_003105.6				0	0	0	1	0	0	0	0	0	0	1	0	0	0	0	0	0	{'NM_003105.6'}	FALSE	FALSE	FALSE	FALSE	FALSE	TRUE	FALSE	0	1	0	0	0	0	0	0	0	0	0	0	0	0	0	0	0	0	0	0	0	0	0	0	0	0	0	0	0	0	0	0	1	0	0	0.999528289	0.154842854	-0.00059247	0.150717642	0.020776162	0.644999981	-1.56	0.016076223						-1.36546497
6	64593100	1545389	T	C	0	1	NM_001142800.2				0	0	0	1	0	0	0	0	0	0	1	0	0	0	0	0	0	{'NM_001142800.2'}	FALSE	FALSE	FALSE	FALSE	FALSE	TRUE	FALSE	0	1	0	0	0	0	0	0	0	0	0	0	0	0	0	0	0	0	0	0	0	0	0	0	0	0	0	0	0	0	0	0	1	0	0	0.998917878	0.107074738	-0.000110507	0.122273354	0.014220635	-0.067000002	-1.4	0.016076223						-0.630869344
17	63479857	1545410	G	A	0	1	NM_000789.4	200	L	=	1	0	0	1	1	1	0	0	0	0	0	0	0	0	0	0	0	{'NM_000789.4'}	FALSE	TRUE	FALSE	FALSE	FALSE	FALSE	FALSE	1	0	0	0	0	0	0	0	0	0	1	0	0	0	0	0	0	0	0	0	0	0	0	0	0	0	0	0	0	0	0	0	0	0	0	0.999445617	0.249359131	-0.000450552	0.202874154	0.055027808	1.488999963	-4.1	0.006608605						-1.498396516
1	37540204	1545459	T	C	0	1	NM_024700.4	293	P	=	1	0	0	1	1	1	0	0	0	0	0	0	0	0	0	0	0	{'NM_024700.4'}	FALSE	TRUE	FALSE	FALSE	FALSE	FALSE	FALSE	1	0	0	0	0	0	0	0	0	0	1	0	0	0	0	0	0	0	0	0	0	0	0	0	0	0	0	0	0	0	0	0	0	0	0	0.998840392	0.403872728	-0.000240743	0.186585753	0.012506131	-0.70599997	-1.6	0.006608605						-0.112079501
17	81847239	1545480	G	A	0	1	NM_000918.4				0	0	0	1	0	0	0	0	0	0	1	0	0	0	0	0	0	{'NM_000918.4'}	FALSE	FALSE	FALSE	FALSE	FALSE	TRUE	FALSE	0	1	0	0	0	0	0	0	0	0	0	0	0	0	0	0	0	0	0	0	0	0	0	0	0	0	0	0	0	0	0	0	1	0	0	0.999013245	0.72265625	-0.000126898	0.298035906	0.00880216	-1.684000015	-0.35	0.016076223						0.782690607
7	100106225	1545589	C	G	0	1	NM_004722.4				0	0	0	1	0	0	0	0	0	0	1	0	0	0	0	0	0	{'NM_004722.4'}	FALSE	FALSE	FALSE	FALSE	FALSE	TRUE	FALSE	0	1	0	0	0	0	0	0	0	0	0	0	0	0	0	0	0	0	0	0	0	0	0	0	0	0	0	0	0	0	0	0	1	0	0	0.999035776	0.435546875	-0.000192225	0.210773815	0.009734978	-0.358999997	-1.5	0.016076223						-1.829130143
1	42457275	1545608	G	A	0	2	NM_024664.4	179	A	=	1	0	0	1	1	1	0	0	0	0	0	0	0	0	0	0	0	{'NM_024664.4'}	FALSE	TRUE	FALSE	FALSE	FALSE	FALSE	FALSE	1	0	0	0	0	0	0	0	0	0	1	0	0	0	0	0	0	0	0	0	0	0	0	0	0	0	0	0	0	0	0	0	0	0	0	0.999789596	0.147176266	-0.000174522	0.187468595	0.01271203	-0.722000003	-2.49	0.006608605						1.152098536
8	86217473	1545666	A	G	0	2	NM_138817.3	392	Y	=	1	0	0	1	1	1	0	0	0	0	0	0	0	0	0	0	0	{'NM_138817.3'}	FALSE	TRUE	FALSE	FALSE	FALSE	FALSE	FALSE	1	0	0	0	0	0	0	0	0	0	1	0	0	0	0	0	0	0	0	0	0	0	0	0	0	0	0	0	0	0	0	0	0	0	0	0.999899447	0.404042721	-0.000170946	0.325046988	0.032865701	1.478000045	-2.74	0.006608605						-1.204593956
17	38739263	1569456	A	G	0	1	NM_007144.3				0	0	0	1	0	0	0	0	0	0	1	0	0	0	0	0	0	{'NM_007144.3'}	FALSE	FALSE	FALSE	FALSE	FALSE	TRUE	FALSE	0	1	0	0	0	0	0	0	0	0	0	0	0	0	0	0	0	0	0	0	0	0	0	0	0	0	0	0	0	0	0	0	1	0	0	0.998917878	0.123900414	-2.84E-05	0.309667061	0.011041283	2.154999971	-2.14	0.016076223						-0.030160427
19	40692938	1569494	A	G	0	1	NM_024876.4				0	0	0	1	0	0	0	0	0	0	1	0	0	0	0	0	0	{'NM_024876.4'}	FALSE	FALSE	FALSE	FALSE	FALSE	TRUE	FALSE	0	1	0	0	0	0	0	0	0	0	0	0	0	0	0	0	0	0	0	0	0	0	0	0	0	0	0	0	0	0	0	0	1	0	0	0.999470651	0.099785805	-0.000399351	0.208302478	0.018859031	0.141000003	-1.69	0.016076223						-0.499909297
21	46153051	1569520	G	A	0	1	NM_206965.2				0	0	0	1	0	0	0	0	0	0	1	0	0	0	0	0	0	{'NM_206965.2'}	FALSE	FALSE	FALSE	FALSE	FALSE	TRUE	FALSE	0	1	0	0	0	0	0	0	0	0	0	0	0	0	0	0	0	0	0	0	0	0	0	0	0	0	0	0	0	0	0	0	1	0	0	0.999634027	0.173217773	-5.25E-06	0.23978341	0.009958622	-0.796999991	-0.06	0.016076223						0.335429728
1	62539530	1569539	C	T	0	1	NM_001367561.1				0	0	0	1	0	0	0	0	0	0	1	0	0	0	0	0	0	{'NM_001367561.1'}	FALSE	FALSE	FALSE	FALSE	FALSE	TRUE	FALSE	0	1	0	0	0	0	0	0	0	0	0	0	0	0	0	0	0	0	0	0	0	0	0	0	0	0	0	0	0	0	0	0	1	0	0	0.998990238	0.579589844	0.000124693	0.138751445	0.007401639	-0.075000003	-1.46	0.016076223						0.488759965
2	196912871	1569566	A	T	0	1	NM_024989.4				0	0	0	1	0	0	0	0	0	0	1	0	0	0	0	0	0	{'NM_024989.4'}	FALSE	FALSE	FALSE	FALSE	FALSE	TRUE	FALSE	0	1	0	0	0	0	0	0	0	0	0	0	0	0	0	0	0	0	0	0	0	0	0	0	0	0	0	0	0	0	0	0	1	0	0	0.995785296	0.217819691	-2.48E-05	0.323304862	0.013483131	1.156000018	-1.7	0.016076223						-1.474070147
19	35732322	1569596	C	G	0	1	NM_014727.3	1925	P	A	1	0	0	1	1	1	0	0	0	0	0	0	0	0	0	0	0	{'NM_014727.3'}	TRUE	FALSE	FALSE	FALSE	FALSE	FALSE	FALSE	1	0	0	0	0	0	1	0	0	0	0	0	0	0	0	0	0	0	0	0	0	0	0	0	0	0	0	0	0	0	0	0	0	0	0	0.998942554	0.416015625	0.002254725	0.195479466	0.012578261	0.958000004	-5.45	0.412115623	-4.314165442	-4.078932484	-4.368658717	0.324126388	0.0573	-1.211759903
19	54191626	1569643	A	G	0	1	NM_001077446.4				0	0	0	1	0	0	0	0	0	0	1	0	0	0	0	0	0	{'NM_001077446.4'}	FALSE	FALSE	FALSE	FALSE	FALSE	TRUE	FALSE	0	1	0	0	0	0	0	0	0	0	0	0	0	0	0	0	0	0	0	0	0	0	0	0	0	0	0	0	0	0	0	0	1	0	0	0.999505997	0.432260513	0.000217915	0.115462885	0.007615977	-0.421999991	-0.86	0.016076223						0.272050649
X	101360719	1569708	C	A	0	1	NM_000061.3	209	A	S	1	0	0	1	1	1	0	0	0	0	0	0	0	0	0	0	0	{'NM_000061.3'}	TRUE	FALSE	FALSE	FALSE	FALSE	FALSE	FALSE	1	0	0	0	0	0	1	0	0	0	0	0	0	0	0	0	0	0	0	0	0	0	0	0	0	0	0	0	0	0	0	0	0	0	0	0.997983456	0.81574893	-0.00031352	0.123598275	0.02181503	0.033	-5.03	0.412115623	-3.140389442	-2.97476244	-3.173567772	0.339805326	0.0753	-2.721205473
16	69659915	1569727	C	T	0	1	NM_138713.4				0	0	0	1	0	0	0	0	0	0	1	0	0	0	0	0	0	{'NM_138713.4'}	FALSE	FALSE	FALSE	FALSE	FALSE	TRUE	FALSE	0	1	0	0	0	0	0	0	0	0	0	0	0	0	0	0	0	0	0	0	0	0	0	0	0	0	0	0	0	0	0	0	1	0	0	0.998074353	0.080220699	0.000290871	0.292459351	0.028929189	-0.243000001	2.79	0.016076223						0.185051948
3	69109135	1569757	A	G	0	1	NM_198271.5				0	0	0	1	0	0	0	0	0	0	1	0	0	0	0	0	0	{'NM_198271.5'}	FALSE	FALSE	FALSE	FALSE	FALSE	TRUE	FALSE	0	1	0	0	0	0	0	0	0	0	0	0	0	0	0	0	0	0	0	0	0	0	0	0	0	0	0	0	0	0	0	0	1	0	0	0.99987334	0.217770576	-0.000394106	0.26596262	0.016921211	1.63499999	-3.3	0.016076223						-1.038297921
10	102959339	1569780	G	A	0	1	NM_017649.5				0	0	0	1	0	0	0	0	0	0	1	0	0	0	0	0	0	{'NM_017649.5'}	FALSE	FALSE	FALSE	FALSE	FALSE	TRUE	FALSE	0	1	0	0	0	0	0	0	0	0	0	0	0	0	0	0	0	0	0	0	0	0	0	0	0	0	0	0	0	0	0	0	1	0	0	0.998573005	0.29034543	8.76E-06	0.192390214	0.011122603	0.442000002	-1.65	0.016076223						-0.19204659
7	152252024	1569790	A	G	0	1	NM_170606.3	512	Y	=	1	0	0	1	1	1	0	0	0	0	0	0	0	0	0	0	0	{'NM_170606.3'}	FALSE	TRUE	FALSE	FALSE	FALSE	FALSE	FALSE	1	0	0	0	0	0	0	0	0	0	1	0	0	0	0	0	0	0	0	0	0	0	0	0	0	0	0	0	0	0	0	0	0	0	0	0.997936487	0.356602669	6.03E-05	0.185809387	0.006314921	1.182999969	-2.46	0.006608605						-0.84057188
4	20610006	1569799	G	A	0	2	NM_004787.4				0	0	0	1	0	0	0	0	0	0	1	0	0	0	0	0	0	{'NM_004787.4'}	FALSE	FALSE	FALSE	FALSE	FALSE	TRUE	FALSE	0	1	0	0	0	0	0	0	0	0	0	0	0	0	0	0	0	0	0	0	0	0	0	0	0	0	0	0	0	0	0	0	1	0	0	0.990354955	0.157492638	-0.000822783	0.232992765	0.033404616	-2.020999908	1.9	0.016076223						0.492570058
2	24906604	1569821	A	G	0	1	NM_004036.5				0	0	0	1	0	0	0	0	0	0	1	0	0	0	0	0	0	{'NM_004036.5'}	FALSE	FALSE	FALSE	FALSE	FALSE	TRUE	FALSE	0	1	0	0	0	0	0	0	0	0	0	0	0	0	0	0	0	0	0	0	0	0	0	0	0	0	0	0	0	0	0	0	1	0	0	0.998243928	0.249155998	-0.000360906	0.360174502	0.009557763	0.085000001	-1.42	0.016076223						-0.743334502
5	123369550	1569850	C	T	0	1	NM_001375405.1				0	0	0	1	0	0	0	0	0	0	1	0	0	0	0	0	0	{'NM_001375405.1'}	FALSE	FALSE	FALSE	FALSE	FALSE	TRUE	FALSE	0	1	0	0	0	0	0	0	0	0	0	0	0	0	0	0	0	0	0	0	0	0	0	0	0	0	0	0	0	0	0	0	1	0	0	0.999943495	2.595936298	0.000154614	0.264289535	0.010719504	0.493999988	0.44	0.016076223						0.48326584
6	109445856	1569861	A	G	0	1	NM_022765.4	863	V	A	1	0	0	1	1	1	0	0	0	0	0	0	0	0	0	0	0	{'NM_022765.4'}	TRUE	FALSE	FALSE	FALSE	FALSE	FALSE	FALSE	1	0	0	0	0	0	1	0	0	0	0	0	0	0	0	0	0	0	0	0	0	0	0	0	0	0	0	0	0	0	0	0	0	0	0	0.997222304	0.229980469	-0.000199199	0.241332091	0.017072467	-0.463	-1.26	0.412115623	-2.272472172	-2.289427188	-2.307741443	0.17837688	0.0626	-1.335961938
3	147410688	1569870	G	A	0	1	NM_003412.4	192	P	=	1	0	0	1	1	1	0	0	0	0	0	0	0	0	0	0	0	{'NM_003412.4'}	FALSE	TRUE	FALSE	FALSE	FALSE	FALSE	FALSE	1	0	0	0	0	0	0	0	0	0	1	0	0	0	0	0	0	0	0	0	0	0	0	0	0	0	0	0	0	0	0	0	0	0	0	0.998785675	0.076414824	6.84E-05	0.198275819	0.008333728	0.001	-2.56	0.006608605						0.059792817
9	138025141	1637970	G	A	0	1	NM_000718.4	1085	T	=	1	0	0	1	1	1	0	0	0	0	0	0	0	0	0	0	0	{'NM_000718.4'}	FALSE	TRUE	FALSE	FALSE	FALSE	FALSE	FALSE	1	0	0	0	0	0	0	0	0	0	1	0	0	0	0	0	0	0	0	0	0	0	0	0	0	0	0	0	0	0	0	0	0	0	0	0.999014735	0.8515625	4.50E-05	0.224072757	0.017327031	-2.243999958	0.52	0.006608605						0.121021807
19	13245167	1637997	T	G	0	1	NM_001127222.2				0	0	0	1	0	0	0	0	0	0	1	0	0	0	0	0	0	{'NM_001127222.2', 'NM_001127221.2'}	FALSE	FALSE	FALSE	FALSE	FALSE	TRUE	FALSE	0	1	0	0	0	0	0	0	0	0	0	0	0	0	0	0	0	0	0	0	0	0	0	0	0	0	0	0	0	0	0	0	1	0	0	0.999348521	0.188547015	-0.000249922	0.144141646	0.01265061	-2.358999968	-2.39	0.016076223						-0.37037912
17	59661646	1638103	A	T	0	2	NM_004859.4				0	0	0	1	0	0	0	0	0	0	1	0	0	0	0	0	0	{'NM_004859.4'}	FALSE	FALSE	FALSE	FALSE	FALSE	TRUE	FALSE	0	1	0	0	0	0	0	0	0	0	0	0	0	0	0	0	0	0	0	0	0	0	0	0	0	0	0	0	0	0	0	0	1	0	0	0.99921757	0.860351563	-0.001120091	0.117339813	0.026743407	3.694999933	-11.68	0.016076223						-3.040038884
19	1612428	1638122	G	A	0	1	NM_001136139.4	531	T	M	1	0	0	1	1	1	0	0	0	0	1	0	0	0	0	0	0	{'NM_003200.5', 'NM_001136139.4'}	TRUE	FALSE	FALSE	FALSE	FALSE	TRUE	FALSE	1	0	0	0	0	0	0	0	0	1	0	0	0	0	0	0	0	0	0	0	0	0	0	0	0	0	0	0	0	0	0	0	0	0	0	0.999658883	0.509765625	-0.000949621	0.19487635	0.015412832	2.157999992	-2.29	0.305785124	-7.998959064	-6.751116753	-5.195677757			-0.603001416
12	49034631	1638132	C	T	0	1	NM_003482.4	3464	G	E	1	0	0	1	1	1	0	0	0	0	0	0	0	0	0	0	0	{'NM_003482.4'}	TRUE	FALSE	FALSE	FALSE	FALSE	FALSE	FALSE	1	0	0	0	0	0	1	0	0	0	0	0	0	0	0	0	0	0	0	0	0	0	0	0	0	0	0	0	0	0	0	0	0	0	0	0.999658883	1.271484375	-0.003175378	0.147380722	0.013048542	4.039999962	-7.45	0.412115623	-6.018294521	-5.502696113	-3.577584337	0.687282169	0.4362	-1.521102548
5	128084101	1638143	G	T	0	2	NM_001046.3	49	A	=	1	0	0	1	1	1	0	0	0	0	0	0	0	0	0	0	0	{'NM_001046.3'}	FALSE	TRUE	FALSE	FALSE	FALSE	FALSE	FALSE	1	0	0	0	0	0	0	0	0	0	1	0	0	0	0	0	0	0	0	0	0	0	0	0	0	0	0	0	0	0	0	0	0	0	0	0.999549568	0.143349648	-0.000336647	0.152956346	0.011041801	-1.643000007	-1.44	0.006608605						-1.073898159
3	192335375	1638153	A	G	0	1	NM_004113.6	72	Y	H	1	0	0	1	1	1	0	0	0	0	0	0	0	0	0	0	0	{'NM_004113.6'}	TRUE	FALSE	FALSE	FALSE	FALSE	FALSE	FALSE	1	0	0	0	0	0	1	0	0	0	0	0	0	0	0	0	0	0	0	0	0	0	0	0	0	0	0	0	0	0	0	0	0	0	0	0.996875763	0.334159851	-0.001246452	0.31611278	0.084703685	3.414000034	-9.12	0.412115623	-6.532500267	-7.285716534	-2.220875025	0.536126437	0.2053	-8.812274218
16	46737907	1638164	C	T	0	1	NM_182493.3	269	G	S	1	0	0	1	1	1	0	0	0	0	0	0	0	0	0	0	0	{'NM_182493.3'}	TRUE	FALSE	FALSE	FALSE	FALSE	FALSE	FALSE	1	0	0	0	0	0	1	0	0	0	0	0	0	0	0	0	0	0	0	0	0	0	0	0	0	0	0	0	0	0	0	0	0	0	0	0.992334604	0.11296463	-5.84E-06	0.294719149	0.008084281	-2.322999954	0.15	0.412115623	-3.972500801	-3.703591585	-3.762882233	0.152654788	0.0803	1.189000875
X	53238325	1638174	C	T	0	1	NM_001111125.3				0	0	0	1	0	0	0	0	0	0	1	0	0	0	0	0	0	{'NM_001111125.3'}	FALSE	FALSE	FALSE	FALSE	FALSE	TRUE	FALSE	0	1	0	0	0	0	0	0	0	0	0	0	0	0	0	0	0	0	0	0	0	0	0	0	0	0	0	0	0	0	0	0	1	0	0	0.999179482	0.5703125	-0.000323057	0.208039861	0.013819771	-0.068999998	1.45	0.016076223						0.224250659
11	130190674	1638220	G	A	0	2	NM_021978.4	285	M	I	1	0	0	1	1	1	0	0	0	0	0	0	0	0	0	0	0	{'NM_021978.4'}	TRUE	FALSE	FALSE	FALSE	FALSE	FALSE	FALSE	1	0	0	0	0	0	1	0	0	0	0	0	0	0	0	0	0	0	0	0	0	0	0	0	0	0	0	0	0	0	0	0	0	0	0	0.999100208	0.189575195	-0.000248373	0.131720904	0.016081074	1.787999988	-3.92	0.412115623	-3.997299433	-2.011997461	-2.913883209	0.221267394	0.2058	-1.7804842
X	120431478	1638291	G	A	0	2	NM_002294.3				0	0	0	1	0	0	0	0	0	0	1	0	0	0	0	0	0	{'NM_002294.3'}	FALSE	FALSE	FALSE	FALSE	FALSE	TRUE	FALSE	0	1	0	0	0	0	0	0	0	0	0	0	0	0	0	0	0	0	0	0	0	0	0	0	0	0	0	0	0	0	0	0	1	0	0	0.999681294	0.478759766	0.000113606	0.231850264	0.009810547	4.93599987	-5.23	0.016076223						0.323471576
6	165379381	1605794	C	A	0	1	NM_001385079.1				0	0	0	1	0	0	0	0	0	0	1	0	0	0	0	0	0	{'NM_001385079.1'}	FALSE	FALSE	FALSE	FALSE	FALSE	TRUE	FALSE	0	1	0	0	0	0	0	0	0	0	0	0	0	0	0	0	0	0	0	0	0	0	0	0	0	0	0	0	0	0	0	0	1	0	0	0.999392033	0.159865379	0.000649452	0.175260047	0.018065189	1.827999949	-3.43	0.016076223						0.213765472
19	8402289	1605858	C	T	0	1	NM_004218.4				0	0	0	1	0	0	0	0	0	0	1	0	0	0	0	0	0	{'NM_004218.4'}	FALSE	FALSE	FALSE	FALSE	FALSE	TRUE	FALSE	0	1	0	0	0	0	0	0	0	0	0	0	0	0	0	0	0	0	0	0	0	0	0	0	0	0	0	0	0	0	0	0	1	0	0	0.997983456	0.204815865	0.000104249	0.200669193	0.00734275	-0.739000022	-0.68	0.016076223						0.520430356
20	62466492	1605875	C	T	0	2	NM_080473.5	253	L	=	1	0	0	1	1	1	0	0	0	0	0	0	0	0	0	0	0	{'NM_080473.5'}	FALSE	TRUE	FALSE	FALSE	FALSE	FALSE	FALSE	1	0	0	0	0	0	0	0	0	0	1	0	0	0	0	0	0	0	0	0	0	0	0	0	0	0	0	0	0	0	0	0	0	0	0	0.999688566	0.40297699	-0.000505567	0.263689551	0.036150627	0.291000009	-4.32	0.006608605						-2.310588896
20	50959991	1605985	G	A	0	1	NM_014484.5	383	A	=	1	0	0	1	1	1	0	0	0	0	0	0	0	0	0	0	0	{'NM_014484.5'}	FALSE	TRUE	FALSE	FALSE	FALSE	FALSE	FALSE	1	0	0	0	0	0	0	0	0	0	1	0	0	0	0	0	0	0	0	0	0	0	0	0	0	0	0	0	0	0	0	0	0	0	0	0.999035776	0.104021549	2.18E-05	0.201997333	0.016528141	-1.63499999	-0.08	0.006608605						0.349751361
1	147280037	1606025	A	G	0	2	NM_004284.6	517	I	M	1	0	0	1	1	1	0	0	0	0	0	0	0	0	0	0	0	{'NM_004284.6'}	TRUE	FALSE	FALSE	FALSE	FALSE	FALSE	FALSE	1	0	0	0	0	0	1	0	0	0	0	0	0	0	0	0	0	0	0	0	0	0	0	0	0	0	0	0	0	0	0	0	0	0	0	0.999059081	0.78125	0.002868652	0.143315917	0.021986232	0.497999996	-6.16	0.412115623	-8.835237503	-11.1390934	-6.572172165	0.603664558	0.1626	-0.714104116
8	56073676	1606046	C	T	0	2	NM_001023.4				0	0	0	1	0	0	0	0	0	0	1	0	0	0	0	0	0	{'NM_001023.4'}	FALSE	FALSE	FALSE	FALSE	FALSE	TRUE	FALSE	0	1	0	0	0	0	0	0	0	0	0	0	0	0	0	0	0	0	0	0	0	0	0	0	0	0	0	0	0	0	0	0	1	0	0	0.999970376	0.871582031	-0.000219226	0.247240522	0.017616888	0.118000001	-1.63	0.016076223						-0.273761645
4	26424494	1606055	G	A	0	2	NM_015874.6				0	0	0	1	0	0	0	0	0	0	1	0	0	0	0	0	0	{'NM_015874.6'}	FALSE	FALSE	FALSE	FALSE	FALSE	TRUE	FALSE	0	1	0	0	0	0	0	0	0	0	0	0	0	0	0	0	0	0	0	0	0	0	0	0	0	0	0	0	0	0	0	0	1	0	0	0.999458969	1.061523438	-4.36E-05	0.107234765	0.006972541	0.054000001	-1.02	0.016076223						0.659420997
20	46613719	1606083	G	A	0	2	NM_022829.6	40	R	C	1	0	0	1	1	1	0	0	0	0	0	0	0	0	0	0	0	{'NM_022829.6'}	TRUE	FALSE	FALSE	FALSE	FALSE	FALSE	FALSE	1	0	0	0	0	0	1	0	0	0	0	0	0	0	0	0	0	0	0	0	0	0	0	0	0	0	0	0	0	0	0	0	0	0	0	0.997630477	0.299072266	-0.00086391	0.358671857	0.022133147	5.472000122	-5.22	0.412115623	-9.142094612	-6.998022079	-8.456445694	0.659632496	0.1338	-2.902929485
1	208045866	1606121	G	T	0	1	NM_025179.4				0	0	0	1	0	0	0	0	0	0	1	0	0	0	0	0	0	{'NM_025179.4'}	FALSE	FALSE	FALSE	FALSE	FALSE	TRUE	FALSE	0	1	0	0	0	0	0	0	0	0	0	0	0	0	0	0	0	0	0	0	0	0	0	0	0	0	0	0	0	0	0	0	1	0	0	0.999932051	1.925553322	0.000212431	0.221376336	0.021973133	-0.48300001	-0.44	0.016076223						-0.397868127
8	125357768	1606158	C	T	0	1	NM_173685.4	192	D	=	1	0	0	1	1	1	0	0	0	0	0	0	0	0	0	0	0	{'NM_173685.4'}	FALSE	TRUE	FALSE	FALSE	FALSE	FALSE	FALSE	1	0	0	0	0	0	0	0	0	0	1	0	0	0	0	0	0	0	0	0	0	0	0	0	0	0	0	0	0	0	0	0	0	0	0	0.999803662	1.232798576	-0.000373244	0.216995366	0.011192082	0.134000003	-0.09	0.006608605						0.638450921
10	80166110	1606169	T	C	0	2	NM_145868.2	278	I	V	1	0	0	1	1	1	0	0	0	0	0	0	0	0	0	0	0	{'NM_145868.2'}	TRUE	FALSE	FALSE	FALSE	FALSE	FALSE	FALSE	1	0	0	0	0	0	1	0	0	0	0	0	0	0	0	0	0	0	0	0	0	0	0	0	0	0	0	0	0	0	0	0	0	0	0	0.998787582	0.603515625	3.81E-05	0.223296251	0.010565833	3.753999949	2.32	0.412115623	2.431327343	3.273634911	0.274806917	0.162698058	0.0537	-0.967714235
3	127028172	1606179	C	T	0	2	NM_032242.4				0	0	0	1	0	0	0	0	0	0	1	0	0	0	0	0	0	{'NM_032242.4'}	FALSE	FALSE	FALSE	FALSE	FALSE	TRUE	FALSE	0	1	0	0	0	0	0	0	0	0	0	0	0	0	0	0	0	0	0	0	0	0	0	0	0	0	0	0	0	0	0	0	1	0	0	0.997084379	0.223896027	9.04E-05	0.258762656	0.009078752	-1.01699996	0.58	0.016076223						0.226498842
14	24151667	1584589	G	A	0	1	NM_017999.5	640	K	=	1	0	0	1	1	1	0	0	0	0	0	0	0	0	0	0	0	{'NM_017999.5'}	FALSE	TRUE	FALSE	FALSE	FALSE	FALSE	FALSE	1	0	0	0	0	0	0	0	0	0	1	0	0	0	0	0	0	0	0	0	0	0	0	0	0	0	0	0	0	0	0	0	0	0	0	0.999446332	0.745605469	-0.000284731	0.391845569	0.006326492	0.971000016	-2.28	0.006608605						-0.226474814
8	58496814	1584599	T	C	0	1	NM_000780.4	233	N	S	1	0	0	1	1	1	0	0	0	0	0	0	0	0	0	0	0	{'NM_000780.4'}	TRUE	FALSE	FALSE	FALSE	FALSE	FALSE	FALSE	1	0	0	0	0	0	1	0	0	0	0	0	0	0	0	0	0	0	0	0	0	0	0	0	0	0	0	0	0	0	0	0	0	0	0	0.999763906	0.244366646	0.000365973	0.179903422	0.006707808	1.633000016	-1.45	0.412115623	-3.355682373	-3.413808346	-3.341120481	0.257918102	0.0673	-1.488596201
9	32489362	1584608	T	C	0	1	NM_014314.4	261	I	V	1	0	0	1	1	1	0	0	0	0	0	0	0	0	0	0	0	{'NM_014314.4'}	TRUE	FALSE	FALSE	FALSE	FALSE	FALSE	FALSE	1	0	0	0	0	0	1	0	0	0	0	0	0	0	0	0	0	0	0	0	0	0	0	0	0	0	0	0	0	0	0	0	0	0	0	0.997460842	0.08684659	-0.000430822	0.258601546	0.010016552	0.119000003	-2.88	0.412115623	-5.905907154	-7.895375729	-5.262194633	0.449000393	0.0783	-0.295809574
X	41347296	1584619	A	G	0	1	NM_001356.5				0	0	0	1	0	0	0	0	0	0	1	0	0	0	0	0	0	{'NM_001356.5'}	FALSE	FALSE	FALSE	FALSE	FALSE	TRUE	FALSE	0	1	0	0	0	0	0	0	0	0	0	0	0	0	0	0	0	0	0	0	0	0	0	0	0	0	0	0	0	0	0	0	1	0	0	0.997518659	0.131713867	-0.000549257	0.116514642	0.025177556	-0.442999989	-0.79	0.016076223						0.04770416
16	31330104	1584629	C	G	0	1	NM_000632.4	1000	T	=	1	0	0	1	1	1	0	0	0	0	0	0	0	0	0	0	0	{'NM_000632.4'}	FALSE	TRUE	FALSE	FALSE	FALSE	FALSE	FALSE	1	0	0	0	0	0	0	0	0	0	1	0	0	0	0	0	0	0	0	0	0	0	0	0	0	0	0	0	0	0	0	0	0	0	0	0.999179482	0.170898438	-0.000261664	0.239830579	0.013507939	-1.965000033	-1.32	0.006608605						-0.686520815
X	132078524	1584657	T	A	0	1	NM_194277.3	498	Y	F	1	0	0	1	1	1	0	0	0	0	0	0	0	0	0	0	0	{'NM_194277.3'}	TRUE	FALSE	FALSE	FALSE	FALSE	FALSE	FALSE	1	0	0	0	0	0	1	0	0	0	0	0	0	0	0	0	0	0	0	0	0	0	0	0	0	0	0	0	0	0	0	0	0	0	0	0.999688566	0.15035224	-0.002463579	0.254171399	0.025652774	3.184999943	-8.07	0.412115623	-4.140893936	-3.747255802	-3.699033499	0.438014657	0.1276	-1.311805561
2	42053308	1584679	G	A	0	2	NM_138370.3	237	A	T	1	0	0	1	1	1	0	0	0	0	0	0	0	0	0	0	0	{'NM_138370.3'}	TRUE	FALSE	FALSE	FALSE	FALSE	FALSE	FALSE	1	0	0	0	0	0	1	0	0	0	0	0	0	0	0	0	0	0	0	0	0	0	0	0	0	0	0	0	0	0	0	0	0	0	0	0.998074353	0.363841534	-0.00047338	0.268239832	0.009300384	3.065999985	-5.52	0.412115623	-5.84477663	-3.650640011	-1.504976988	0.384129503	0.0637	-4.934214354
X	124083560	1584718	G	T	0	1	NM_001042750.2				0	0	0	1	0	0	0	0	0	0	1	0	0	0	0	0	0	{'NM_001042750.2'}	FALSE	FALSE	FALSE	FALSE	FALSE	TRUE	FALSE	0	1	0	0	0	0	0	0	0	0	0	0	0	0	0	0	0	0	0	0	0	0	0	0	0	0	0	0	0	0	0	0	1	0	0	0.992679	0.140660286	0.000225425	0.176047163	0.010696274	0.035	-3.56	0.016076223						0.182243764
19	5694372	1584725	C	G	0	1	NM_004793.4				0	0	0	1	0	0	0	0	0	0	1	0	0	0	0	0	0	{'NM_004793.4'}	FALSE	FALSE	FALSE	FALSE	FALSE	TRUE	FALSE	0	1	0	0	0	0	0	0	0	0	0	0	0	0	0	0	0	0	0	0	0	0	0	0	0	0	0	0	0	0	0	0	1	0	0	0.997150779	0.270784378	-0.000477076	0.11836248	0.016579875	-2.684000015	-0.19	0.016076223						-1.191951007
2	42048736	1584758	G	C	0	2	NM_138370.3	179	V	=	1	0	0	1	1	1	0	0	0	0	0	0	0	0	0	0	0	{'NM_138370.3'}	FALSE	TRUE	FALSE	FALSE	FALSE	FALSE	FALSE	1	0	0	0	0	0	0	0	0	0	1	0	0	0	0	0	0	0	0	0	0	0	0	0	0	0	0	0	0	0	0	0	0	0	0	0.999198198	0.147471428	-0.000523686	0.212761475	0.008364423	2.203000069	-5.34	0.006608605						-2.189132541
17	82081589	1584780	G	A	0	2	NM_004104.5				0	0	0	1	0	0	0	0	0	0	1	0	0	0	0	0	0	{'NM_004104.5'}	FALSE	FALSE	FALSE	FALSE	FALSE	TRUE	FALSE	0	1	0	0	0	0	0	0	0	0	0	0	0	0	0	0	0	0	0	0	0	0	0	0	0	0	0	0	0	0	0	0	1	0	0	0.998698711	0.070129395	-0.000232339	0.081912265	0.009958172	-0.236000001	-1.5	0.016076223						0.040309697
3	57861934	1584831	A	G	0	2	NM_001377540.1				0	0	0	1	0	0	0	0	0	0	1	0	0	0	0	0	0	{'NM_001377540.1'}	FALSE	FALSE	FALSE	FALSE	FALSE	TRUE	FALSE	0	1	0	0	0	0	0	0	0	0	0	0	0	0	0	0	0	0	0	0	0	0	0	0	0	0	0	0	0	0	0	0	1	0	0	0.997150779	0.171803236	-0.000304401	0.278513772	0.030201557	1.883999944	-3.51	0.016076223						-0.658165812
3	33018578	1584848	T	A	0	1	NM_000404.4				0	0	0	1	0	0	0	0	0	0	1	0	0	0	0	0	0	{'NM_000404.4'}	FALSE	FALSE	FALSE	FALSE	FALSE	TRUE	FALSE	0	1	0	0	0	0	0	0	0	0	0	0	0	0	0	0	0	0	0	0	0	0	0	0	0	0	0	0	0	0	0	0	1	0	0	0.998668373	0.081848145	-0.000113487	0.192004894	0.015346351	-1.717000008	-3.32	0.016076223						-0.597650826
13	110625296	1584859	G	A	0	1	NM_001242882.2				0	0	0	1	0	0	0	0	0	0	1	0	0	0	0	0	0	{'NM_001242882.2'}	FALSE	FALSE	FALSE	FALSE	FALSE	TRUE	FALSE	0	1	0	0	0	0	0	0	0	0	0	0	0	0	0	0	0	0	0	0	0	0	0	0	0	0	0	0	0	0	0	0	1	0	0	0.998164594	0.406494141	-1.55E-06	0.196430095	0.024399208	-0.342000008	0.49	0.016076223						0.142597079
14	105390018	1584868	G	A	0	1	NM_001100913.3				0	0	0	1	0	0	0	0	0	0	1	0	0	0	0	0	0	{'NM_001100913.3'}	FALSE	FALSE	FALSE	FALSE	FALSE	TRUE	FALSE	0	1	0	0	0	0	0	0	0	0	0	0	0	0	0	0	0	0	0	0	0	0	0	0	0	0	0	0	0	0	0	0	1	0	0	0.999216497	0.350830078	-0.000234604	0.29105669	0.145421971	-1.340999961	-0.57	0.016076223						-0.689007789
9	114236963	1584909	G	C	0	1	NM_032888.4				0	0	0	1	0	0	0	0	0	0	1	0	0	0	0	0	0	{'NM_032888.4'}	FALSE	FALSE	FALSE	FALSE	FALSE	TRUE	FALSE	0	1	0	0	0	0	0	0	0	0	0	0	0	0	0	0	0	0	0	0	0	0	0	0	0	0	0	0	0	0	0	0	1	0	0	0.998539686	0.184196472	-0.000185728	0.232553999	0.007810772	0.046	-3.73	0.016076223						-0.66656667
14	35403670	1584928	G	T	0	1	NM_020529.3				0	0	0	1	0	0	0	0	0	0	1	0	0	0	0	0	0	{'NM_020529.3'}	FALSE	FALSE	FALSE	FALSE	FALSE	TRUE	FALSE	0	1	0	0	0	0	0	0	0	0	0	0	0	0	0	0	0	0	0	0	0	0	0	0	0	0	0	0	0	0	0	0	1	0	0	0.996243656	0.138136864	-1.60E-05	0.277106064	0.012797654	-1.909999967	-0.41	0.016076223						-1.107191145
12	52450552	1584972	G	A	0	2	NM_005555.4	203	T	=	1	0	0	1	1	1	0	0	0	0	0	0	0	0	0	0	0	{'NM_005555.4'}	FALSE	TRUE	FALSE	FALSE	FALSE	FALSE	FALSE	1	0	0	0	0	0	0	0	0	0	1	0	0	0	0	0	0	0	0	0	0	0	0	0	0	0	0	0	0	0	0	0	0	0	0	0.998866856	0.212905407	-0.000338435	0.231769574	0.013957349	0.58099997	-3.25	0.006608605						-1.033394992
2	69329283	1584982	C	T	0	1	NM_001244710.2				0	0	0	1	0	0	0	0	0	0	1	0	0	0	0	0	0	{'NM_001244710.2'}	FALSE	FALSE	FALSE	FALSE	FALSE	TRUE	FALSE	0	1	0	0	0	0	0	0	0	0	0	0	0	0	0	0	0	0	0	0	0	0	0	0	0	0	0	0	0	0	0	0	1	0	0	0.997839093	0.239063263	-7.01E-05	0.218278509	0.007841699	-1.001000047	-0.07	0.016076223						-0.198235653
16	15756531	1622313	G	A	0	1	NM_002474.3				0	0	0	1	0	0	0	0	0	0	1	0	0	0	0	0	0	{'NM_001040113.2', 'NM_002474.3'}	FALSE	FALSE	FALSE	FALSE	FALSE	TRUE	FALSE	0	1	0	0	0	0	0	0	0	0	0	0	0	0	0	0	0	0	0	0	0	0	0	0	0	0	0	0	0	0	0	0	1	0	0	0.998813331	0.065429688	-0.000131905	0.226807227	0.020425874	-0.488000005	-1.54	0.016076223						-0.234516621
7	130385140	1622360	C	G	0	1	NM_001868.4				0	0	0	1	0	0	0	0	0	0	1	0	0	0	0	0	0	{'NM_001868.4'}	FALSE	FALSE	FALSE	FALSE	FALSE	TRUE	FALSE	0	1	0	0	0	0	0	0	0	0	0	0	0	0	0	0	0	0	0	0	0	0	0	0	0	0	0	0	0	0	0	0	1	0	0	0.999989986	5.84765625	-0.000382423	0.18546372	0.014916126	1.233999968	-5.84	0.016076223						-2.286699176
15	98708127	1622379	C	T	0	2	NM_000875.5				0	0	0	1	0	0	0	0	0	0	1	0	0	0	0	0	0	{'NM_000875.5'}	FALSE	FALSE	FALSE	FALSE	FALSE	TRUE	FALSE	0	1	0	0	0	0	0	0	0	0	0	0	0	0	0	0	0	0	0	0	0	0	0	0	0	0	0	0	0	0	0	0	1	0	0	0.996875763	0.34230423	-7.18E-05	0.364905837	0.014523824	-1.399000049	-1.46	0.016076223						-0.454524398
8	143215248	1622388	C	T	0	1	NM_178172.6				0	0	0	1	0	0	0	0	0	0	1	0	0	0	0	0	0	{'NM_178172.6'}	FALSE	FALSE	FALSE	FALSE	FALSE	TRUE	FALSE	0	1	0	0	0	0	0	0	0	0	0	0	0	0	0	0	0	0	0	0	0	0	0	0	0	0	0	0	0	0	0	0	1	0	0	0.999979973	2.2265625	1.10E-05	0.244264631	0.019435429	-4.15899992	0.29	0.016076223						0.120295845
2	211623906	1622397	G	A	0	1	NM_005235.3				0	0	0	1	0	0	0	0	0	0	1	0	0	0	0	0	0	{'NM_005235.3'}	FALSE	FALSE	FALSE	FALSE	FALSE	TRUE	FALSE	0	1	0	0	0	0	0	0	0	0	0	0	0	0	0	0	0	0	0	0	0	0	0	0	0	0	0	0	0	0	0	0	1	0	0	0.995378792	0.090759277	4.52E-05	0.133949755	0.020702781	0.129999995	-1.16	0.016076223						0.966261506
19	42336218	1622407	C	T	0	1	NM_001271938.2	372	S	=	1	0	0	1	1	1	0	0	0	0	0	0	0	0	0	0	0	{'NM_001271938.2'}	FALSE	TRUE	FALSE	FALSE	FALSE	FALSE	FALSE	1	0	0	0	0	0	0	0	0	0	1	0	0	0	0	0	0	0	0	0	0	0	0	0	0	0	0	0	0	0	0	0	0	0	0	0.997788727	0.260253906	0.000194192	0.351258609	0.007699139	-0.91900003	1.79	0.006608605						0.629777849
1	160351691	1622424	C	T	0	1	NM_015331.3				0	0	0	1	0	0	0	0	0	0	1	0	0	0	0	0	0	{'NM_015331.3'}	FALSE	FALSE	FALSE	FALSE	FALSE	TRUE	FALSE	0	1	0	0	0	0	0	0	0	0	0	0	0	0	0	0	0	0	0	0	0	0	0	0	0	0	0	0	0	0	0	0	1	0	0	0.999617159	1.203125	5.60E-05	0.219171087	0.013826732	-0.050999999	-2.29	0.016076223						0.332240984
9	96012468	1622434	A	G	0	1	NM_020207.7	1306	P	=	1	0	0	1	1	1	0	0	0	0	0	0	0	0	0	0	0	{'NM_020207.7'}	FALSE	TRUE	FALSE	FALSE	FALSE	FALSE	FALSE	1	0	0	0	0	0	0	0	0	0	1	0	0	0	0	0	0	0	0	0	0	0	0	0	0	0	0	0	0	0	0	0	0	0	0	0.998398602	0.098684311	-0.000146389	0.260071082	0.01523136	1.317999959	-4.35	0.006608605						-1.515190721
11	121488024	1622452	C	T	0	1	NM_003105.6				0	0	0	1	0	0	0	0	0	0	1	0	0	0	0	0	0	{'NM_003105.6'}	FALSE	FALSE	FALSE	FALSE	FALSE	TRUE	FALSE	0	1	0	0	0	0	0	0	0	0	0	0	0	0	0	0	0	0	0	0	0	0	0	0	0	0	0	0	0	0	0	0	1	0	0	0.998991728	0.822753906	7.43E-05	0.116574821	0.011070716	0.314999998	1.52	0.016076223						0.23966907
2	239139670	1622472	C	T	0	1	NM_001378414.1				0	0	0	1	0	0	0	0	0	0	1	0	0	0	0	0	0	{'NM_001378414.1'}	FALSE	FALSE	FALSE	FALSE	FALSE	TRUE	FALSE	0	1	0	0	0	0	0	0	0	0	0	0	0	0	0	0	0	0	0	0	0	0	0	0	0	0	0	0	0	0	0	0	1	0	0	0.99672848	0.05071497	-0.000111222	0.260459261	0.010999003	-3.667000055	-0.03	0.016076223						0.056061864
4	26320827	1622500	G	C	0	1					0	0	0	0	0	0	0	0	0	0	0	0	0	0	0	0	0	set()	FALSE	FALSE	FALSE	FALSE	FALSE	FALSE	FALSE	0	1	0	0	0	0	0	0	0	0	0	0	0	0	0	0	0	0	0	0	0	0	0	0	0	0	0	0	0	0	0	0	0	0	0	0.999892235	0.523780823	-3.55E-05	0.201181508	0.018307972	1.396000028	-6.45	0.106962239						-1.281987153
17	8173518	1622554	G	A	0	1					0	0	1	1	1	0	0	0	0	1	0	0	0	0	1	1	0	{'NM_183065.4', 'NR_033294.2'}	FALSE	FALSE	FALSE	FALSE	FALSE	FALSE	TRUE	0	1	0	0	0	0	0	0	0	0	0	0	0	0	0	0	0	0	0	0	0	0	0	0	0	0	0	0	0	0	1	0	0	0	0	0.999951959	0.315681934	-1.52E-05	0.148485431	0.014516708	2.621999979	-5.33	0.428571429						-0.13168779
6	161386823	1622630	C	A	0	1	NM_004562.3	380	V	L	1	0	0	1	1	1	0	0	0	0	0	0	0	0	0	0	0	{'NM_004562.3'}	TRUE	FALSE	FALSE	FALSE	FALSE	FALSE	FALSE	1	0	0	0	0	0	1	0	0	0	0	0	0	0	0	0	0	0	0	0	0	0	0	0	0	0	0	0	0	0	0	0	0	0	0	0.99975276	0.135001779	0.000132203	0.491361198	0.025227254	-0.120999999	0.1	0.412115623	-0.813414335	-3.515656471	-4.115235329	0.152967578	0.0627	-2.338552117
20	62313190	1622666	G	A	0	2	NM_005560.6	2951	F	=	1	0	0	1	1	1	0	0	0	0	0	0	0	0	0	0	0	{'NM_005560.6'}	FALSE	TRUE	FALSE	FALSE	FALSE	FALSE	FALSE	1	0	0	0	0	0	0	0	0	0	1	0	0	0	0	0	0	0	0	0	0	0	0	0	0	0	0	0	0	0	0	0	0	0	0	0.999579668	0.157592773	-0.000169039	0.124911902	0.010911762	-1.35800004	-0.63	0.006608605						0.331209421
7	869529	1622684	G	A	0	1	NM_001130965.3				0	0	0	1	0	0	0	0	0	0	1	0	0	0	0	0	0	{'NM_001130965.3'}	FALSE	FALSE	FALSE	FALSE	FALSE	TRUE	FALSE	0	1	0	0	0	0	0	0	0	0	0	0	0	0	0	0	0	0	0	0	0	0	0	0	0	0	0	0	0	0	0	0	1	0	0	0.998029411	0.279500008	-0.000442326	0.433287741	0.03067958	-0.790000021	-0.5	0.016076223						-0.155565217
7	139955626	1556923	C	T	0	2	NM_001061.7				0	0	0	1	0	0	0	0	0	0	1	0	0	0	0	0	0	{'NM_001061.7'}	FALSE	FALSE	FALSE	FALSE	FALSE	TRUE	FALSE	0	1	0	0	0	0	0	0	0	0	0	0	0	0	0	0	0	0	0	0	0	0	0	0	0	0	0	0	0	0	0	0	1	0	0	0.997279108	0.158515453	0.000182509	0.208201706	0.008328153	-4.46600008	0.14	0.016076223						0.39016965
17	5434961	1556932	G	A	0	2	NM_001212.4	130	T	M	1	0	0	1	1	1	0	0	0	0	0	0	0	0	0	0	0	{'NM_001212.4'}	TRUE	FALSE	FALSE	FALSE	FALSE	FALSE	FALSE	1	0	0	0	0	0	1	0	0	0	0	0	0	0	0	0	0	0	0	0	0	0	0	0	0	0	0	0	0	0	0	0	0	0	0	0.998539686	0.213378906	-0.000809193	0.219617039	0.02050194	6.43599987	-4.45	0.412115623	-5.792446136	-8.270809174	-6.059680939	0.622365065	0.0965	-4.155243576
X	22114469	1556942	G	C	0	1	NM_000444.6	395	G	=	1	0	0	1	1	1	0	0	0	0	0	0	0	0	0	0	0	{'NM_000444.6'}	FALSE	TRUE	FALSE	FALSE	FALSE	FALSE	FALSE	1	0	0	0	0	0	0	0	0	0	1	0	0	0	0	0	0	0	0	0	0	0	0	0	0	0	0	0	0	0	0	0	0	0	0	0.99701643	0.191029787	0.000296891	0.127349426	0.012053757	0.082000002	-4.38	0.006608605						-0.869003415
19	2137820	1556952	G	A	0	1	NM_001261826.3				0	0	0	1	0	0	0	0	0	0	1	0	0	0	0	0	0	{'NM_001261826.3'}	FALSE	FALSE	FALSE	FALSE	FALSE	TRUE	FALSE	0	1	0	0	0	0	0	0	0	0	0	0	0	0	0	0	0	0	0	0	0	0	0	0	0	0	0	0	0	0	0	0	1	0	0	0.999808371	1.466796875	0.000258565	0.146644269	0.267238923	0.074000001	-0.82	0.016076223						1.042098373
9	128907431	1556953	C	T	0	1	NM_019594.4	89	T	=	1	0	0	1	1	1	0	0	0	0	0	0	0	0	0	0	0	{'NM_019594.4'}	FALSE	TRUE	FALSE	FALSE	FALSE	FALSE	FALSE	1	0	0	0	0	0	0	0	0	0	1	0	0	0	0	0	0	0	0	0	0	0	0	0	0	0	0	0	0	0	0	0	0	0	0	0.998161077	0.23991251	-0.000133336	0.136181479	0.004651337	-1.149999976	-2.39	0.006608605						-0.631912261
17	7415616	1556954	C	T	0	2	NM_020795.4	381	G	=	1	0	0	1	1	1	0	0	0	0	0	0	0	0	0	0	0	{'NM_020795.4'}	FALSE	TRUE	FALSE	FALSE	FALSE	FALSE	FALSE	1	0	0	0	0	0	0	0	0	0	1	0	0	0	0	0	0	0	0	0	0	0	0	0	0	0	0	0	0	0	0	0	0	0	0	0.999140739	0.231201172	0.000282526	0.18918765	0.007191339	-3.743999958	0.78	0.006608605						0.056251884
17	7417262	1556964	C	T	0	2	NM_020795.4	657	P	=	1	0	0	1	1	1	0	0	0	0	0	0	0	0	0	0	0	{'NM_020795.4'}	FALSE	TRUE	FALSE	FALSE	FALSE	FALSE	FALSE	1	0	0	0	0	0	0	0	0	0	1	0	0	0	0	0	0	0	0	0	0	0	0	0	0	0	0	0	0	0	0	0	0	0	0	0.999579668	0.112449169	0.000150383	0.367248099	0.008440867	-1.81400001	-0.84	0.006608605						0.201935947
2	232523778	1556974	C	T	0	1	NM_001195129.2	340	S	F	1	0	0	1	1	1	0	0	0	0	0	0	0	0	0	0	0	{'NM_001195129.2'}	TRUE	FALSE	FALSE	FALSE	FALSE	FALSE	FALSE	1	0	0	0	0	0	1	0	0	0	0	0	0	0	0	0	0	0	0	0	0	0	0	0	0	0	0	0	0	0	0	0	0	0	0	0.999179482	0.102172852	-0.000634015	0.196606695	0.007735993	0.59799999	-3.76	0.412115623	-4.678438187	-5.029824257	-5.674883366	0.496519331	0.1157	-0.720692359
3	30672453	1556985	T	C	0	2	NM_003242.6				0	0	0	1	0	0	0	0	0	0	1	0	0	0	0	0	0	{'NM_003242.6'}	FALSE	FALSE	FALSE	FALSE	FALSE	TRUE	FALSE	0	1	0	0	0	0	0	0	0	0	0	0	0	0	0	0	0	0	0	0	0	0	0	0	0	0	0	0	0	0	0	0	1	0	0	0.998398602	0.074597955	-0.000175953	0.384374061	0.010405037	0.232999995	-1.61	0.016076223						-0.330181539
22	40346058	1557049	C	T	0	1					0	0	0	0	0	0	0	0	0	0	0	0	0	0	0	0	1	set()	FALSE	FALSE	FALSE	FALSE	FALSE	FALSE	FALSE	0	1	0	0	0	0	0	0	0	0	0	0	0	0	0	0	0	0	0	0	0	0	0	0	0	0	0	0	0	0	0	0	0	0	0	0.999722481	0.306758881	-0.000217378	0.141974218	0.0072147	-0.52700001	-1.27	0.106962239						0.168074131
16	68329187	1557068	C	T	0	1	NM_019023.5				0	0	0	1	0	0	0	0	0	0	1	0	0	0	0	0	0	{'NM_019023.5'}	FALSE	FALSE	FALSE	FALSE	FALSE	TRUE	FALSE	0	1	0	0	0	0	0	0	0	0	0	0	0	0	0	0	0	0	0	0	0	0	0	0	0	0	0	0	0	0	0	0	1	0	0	0.999955177	1.284143925	-0.000124931	0.261070402	0.092347916	-0.536000013	-1.05	0.016076223						0.679542363
14	105367286	1557090	C	T	0	2	NM_001100913.3	166	A	V	1	0	0	1	1	1	0	0	0	0	0	0	0	0	0	0	0	{'NM_001100913.3'}	TRUE	FALSE	FALSE	FALSE	FALSE	FALSE	FALSE	1	0	0	0	0	0	1	0	0	0	0	0	0	0	0	0	0	0	0	0	0	0	0	0	0	0	0	0	0	0	0	0	0	0	0	0.999285519	0.150877953	0.000273526	0.185704778	0.011395082	6.03399992	6.85	0.412115623	0.508437634	-1.237995148	-2.770774603	0.204975017	0.0574	-1.712125301
19	726202	1557131	C	T	0	1	NM_002579.3				0	0	0	1	0	0	0	0	0	0	1	0	0	0	0	0	0	{'NM_002579.3'}	FALSE	FALSE	FALSE	FALSE	FALSE	TRUE	FALSE	0	1	0	0	0	0	0	0	0	0	0	0	0	0	0	0	0	0	0	0	0	0	0	0	0	0	0	0	0	0	0	0	1	0	0	0.998990238	0.195608616	0.000293136	0.196249798	0.012969336	-2.684999943	0.13	0.016076223						0.372586757
8	1923789	1557149	G	A	0	1	NM_014629.4	801	T	=	1	0	0	1	1	1	0	0	0	0	0	0	0	0	0	0	0	{'NM_014629.4'}	FALSE	TRUE	FALSE	FALSE	FALSE	FALSE	FALSE	1	0	0	0	0	0	0	0	0	0	1	0	0	0	0	0	0	0	0	0	0	0	0	0	0	0	0	0	0	0	0	0	0	0	0	0.999812543	2.173089981	-0.000351548	0.200886818	0.00943065	-1.100000024	-0.76	0.006608605						0.672042251
5	132334951	1557207	T	C	0	1	NM_003059.3				0	0	0	1	0	0	0	0	0	0	1	0	0	0	0	0	0	{'NM_003059.3'}	FALSE	FALSE	FALSE	FALSE	FALSE	TRUE	FALSE	0	1	0	0	0	0	0	0	0	0	0	0	0	0	0	0	0	0	0	0	0	0	0	0	0	0	0	0	0	0	0	0	1	0	0	0.999774516	1.002929688	-0.000348151	0.13324344	0.01583774	-0.186000004	-2.14	0.016076223						-0.505775094
4	56919775	1557334	G	A	0	1	NM_005612.5				0	0	0	1	0	0	0	0	0	0	1	0	0	0	0	0	0	{'NM_005612.5'}	FALSE	FALSE	FALSE	FALSE	FALSE	TRUE	FALSE	0	1	0	0	0	0	0	0	0	0	0	0	0	0	0	0	0	0	0	0	0	0	0	0	0	0	0	0	0	0	0	0	1	0	0	0.99955982	0.404785156	0.000168443	0.215034416	0.013901643	-1.077000022	1.16	0.016076223						0.149013817
11	63635604	1656634	C	T	0	1	NM_015459.5				0	0	0	1	0	0	0	0	0	0	1	0	0	0	0	0	0	{'NM_015459.5'}	FALSE	FALSE	FALSE	FALSE	FALSE	TRUE	FALSE	0	1	0	0	0	0	0	0	0	0	0	0	0	0	0	0	0	0	0	0	0	0	0	0	0	0	0	0	0	0	0	0	1	0	0	0.999958217	2.1953125	0.000109494	0.122749263	0.01338059	-0.619000018	-3.04	0.016076223						-0.173670529
9	135504123	1656663	A	G	0	2	NM_016034.5	294	H	R	1	0	0	1	1	1	0	0	0	0	0	0	0	0	0	0	0	{'NM_016034.5'}	TRUE	FALSE	FALSE	FALSE	FALSE	FALSE	FALSE	1	0	0	0	0	0	1	0	0	0	0	0	0	0	0	0	0	0	0	0	0	0	0	0	0	0	0	0	0	0	0	0	0	0	0	0.999642372	0.0610075	-7.61E-05	0.192419116	0.0110018	-2.855000019	-1.15	0.412115623	-2.411711216	-2.44026947	-2.611870289	0.138240047	0.0554	-0.140718728
3	184179043	1656740	C	T	0	2	NM_004068.4	87	D	=	1	0	0	1	1	1	0	0	0	0	0	0	0	0	0	0	0	{'NM_004068.4'}	FALSE	TRUE	FALSE	FALSE	FALSE	FALSE	FALSE	1	0	0	0	0	0	0	0	0	0	1	0	0	0	0	0	0	0	0	0	0	0	0	0	0	0	0	0	0	0	0	0	0	0	0	0.997630477	0.155151367	-1.34E-05	0.398648367	0.006648688	0.718999982	-1.95	0.006608605						0.54714334
22	50468362	1656789	C	T	0	1	NM_002972.4				0	0	0	1	0	0	0	0	0	0	1	0	0	0	0	0	0	{'NM_002972.4'}	FALSE	FALSE	FALSE	FALSE	FALSE	TRUE	FALSE	0	1	0	0	0	0	0	0	0	0	0	0	0	0	0	0	0	0	0	0	0	0	0	0	0	0	0	0	0	0	0	0	1	0	0	0.998757362	0.456186295	4.57E-05	0.296081453	0.008302659	0.180999994	-0.47	0.016076223						0.338948756
7	4790699	1656790	G	C	0	1	NM_014855.3	655	S	=	1	0	0	1	1	1	0	0	0	0	0	0	0	0	0	0	0	{'NM_014855.3'}	FALSE	TRUE	FALSE	FALSE	FALSE	FALSE	FALSE	1	0	0	0	0	0	0	0	0	0	1	0	0	0	0	0	0	0	0	0	0	0	0	0	0	0	0	0	0	0	0	0	0	0	0	0.998892665	0.123352051	-0.000329435	0.168464423	0.008269835	-6.047999859	-1.87	0.006608605						-0.907698393
17	7417551	1656852	G	A	0	1	NM_020795.4	754	G	R	1	0	0	1	1	1	0	0	0	0	0	0	0	0	0	0	0	{'NM_020795.4'}	TRUE	FALSE	FALSE	FALSE	FALSE	FALSE	FALSE	1	0	0	0	0	0	1	0	0	0	0	0	0	0	0	0	0	0	0	0	0	0	0	0	0	0	0	0	0	0	0	0	0	0	0	0.999140739	0.200536251	-0.001556814	0.208099875	0.007004116	3.016000032	-6.83	0.412115623	-5.642000198	-5.94334507	-4.981317043	0.531494336	0.1641	-2.211085081
21	43418559	1656873	C	T	0	2	NM_173354.5				0	0	0	1	0	0	0	0	0	0	1	0	0	0	0	0	0	{'NM_173354.5'}	FALSE	FALSE	FALSE	FALSE	FALSE	TRUE	FALSE	0	1	0	0	0	0	0	0	0	0	0	0	0	0	0	0	0	0	0	0	0	0	0	0	0	0	0	0	0	0	0	0	1	0	0	0.992845416	0.120849609	0.000365496	0.155043828	0.019034019	-2.698999882	0.58	0.016076223						0.709552862
11	551205	1656882	G	A	0	1	NM_198075.4	233	P	=	1	0	0	1	1	1	0	0	0	0	0	0	0	0	0	0	0	{'NM_198075.4'}	FALSE	TRUE	FALSE	FALSE	FALSE	FALSE	FALSE	1	0	0	0	0	0	0	0	0	0	1	0	0	0	0	0	0	0	0	0	0	0	0	0	0	0	0	0	0	0	0	0	0	0	0	0.999642372	0.670208931	9.66E-05	0.189325283	0.011621164	-2.503999949	-0.19	0.006608605						0.800718427
16	84029515	1656893	G	A	0	1	NM_001080442.3	223	P	=	1	0	0	1	1	1	0	0	0	0	0	0	0	0	0	0	0	{'NM_001080442.3'}	FALSE	TRUE	FALSE	FALSE	FALSE	FALSE	FALSE	1	0	0	0	0	0	0	0	0	0	1	0	0	0	0	0	0	0	0	0	0	0	0	0	0	0	0	0	0	0	0	0	0	0	0	0.999285519	0.742676258	-0.002229333	0.125988503	0.014664803	-0.337000012	-2.46	0.006608605						0.016851783
21	37714194	1656924	G	A	0	1	NM_002240.5				0	0	0	1	0	0	0	0	0	0	1	0	0	0	0	0	0	{'NM_002240.5'}	FALSE	FALSE	FALSE	FALSE	FALSE	TRUE	FALSE	0	1	0	0	0	0	0	0	0	0	0	0	0	0	0	0	0	0	0	0	0	0	0	0	0	0	0	0	0	0	0	0	1	0	0	0.99955982	0.399893284	0.000242233	0.238323462	0.007420124	0.55400002	-2.35	0.016076223						0.074120075
17	80204355	1656964	A	C	0	1	NM_001366385.1				0	0	0	1	0	0	0	0	0	0	1	0	0	0	0	0	0	{'NM_001366385.1'}	FALSE	FALSE	FALSE	FALSE	FALSE	TRUE	FALSE	0	1	0	0	0	0	0	0	0	0	0	0	0	0	0	0	0	0	0	0	0	0	0	0	0	0	0	0	0	0	0	0	1	0	0	0.999986172	3.740234375	5.44E-05	0.25138719	0.085610791	-0.537999988	-1.48	0.016076223						-1.742937863
7	76329836	1656985	T	C	0	1	NM_012479.4	162	K	R	1	0	0	1	1	1	0	0	0	0	0	0	0	0	0	0	0	{'NM_012479.4'}	TRUE	FALSE	FALSE	FALSE	FALSE	FALSE	FALSE	1	0	0	0	0	0	1	0	0	0	0	0	0	0	0	0	0	0	0	0	0	0	0	0	0	0	0	0	0	0	0	0	0	0	0	0.998668373	0.101212025	-0.000716567	0.094435192	0.014787155	7.981999874	-8.86	0.412115623	-7.079772949	-6.093236446	-4.935587883	0.586800569	0.1021	-1.8365435
7	44228940	1657031	T	C	0	1	NM_001220.5				0	0	0	1	0	0	0	0	0	0	1	0	0	0	0	0	0	{'NM_001220.5'}	FALSE	FALSE	FALSE	FALSE	FALSE	TRUE	FALSE	0	1	0	0	0	0	0	0	0	0	0	0	0	0	0	0	0	0	0	0	0	0	0	0	0	0	0	0	0	0	0	0	1	0	0	0.999140739	0.278320313	7.65E-05	0.110680766	0.020651325	-0.529999971	0.48	0.016076223						-0.321347058
10	67885062	1657042	C	A	0	1	NM_012238.5	114	P	Q	1	0	0	1	1	1	0	0	0	0	0	0	0	0	0	0	0	{'NM_012238.5'}	TRUE	FALSE	FALSE	FALSE	FALSE	FALSE	FALSE	1	0	0	0	0	0	1	0	0	0	0	0	0	0	0	0	0	0	0	0	0	0	0	0	0	0	0	0	0	0	0	0	0	0	0	0.999198198	0.190899849	-0.00107491	0.21548504	0.006507712	0.356999993	-5.76	0.412115623	-4.562867641	-4.269711494	-4.532095432	0.431605255	0.0684	-1.347040147
1	17002281	1657063	C	T	0	1	NM_022089.4				0	0	0	1	0	0	0	0	0	0	1	0	0	0	0	0	0	{'NM_022089.4'}	FALSE	FALSE	FALSE	FALSE	FALSE	TRUE	FALSE	0	1	0	0	0	0	0	0	0	0	0	0	0	0	0	0	0	0	0	0	0	0	0	0	0	0	0	0	0	0	0	0	1	0	0	0.998917878	0.174926758	-0.000355005	0.346498287	0.00711844	-0.155000001	-3.5	0.016076223						-0.489308029
20	34997634	1586305	C	T	0	2	NM_020884.7	1247	R	=	1	0	0	1	1	1	0	0	0	0	0	0	0	0	0	0	0	{'NM_020884.7'}	FALSE	TRUE	FALSE	FALSE	FALSE	FALSE	FALSE	1	0	0	0	0	0	0	0	0	0	1	0	0	0	0	0	0	0	0	0	0	0	0	0	0	0	0	0	0	0	0	0	0	0	0	0.999121964	0.770996094	-0.000140011	0.209294376	0.008355411	-1.720999956	1.23	0.006608605						0.433585703
1	1338306	1586315	G	C	0	1	NM_001330311.2	490	S	=	1	0	0	1	1	1	0	0	0	0	0	0	0	0	0	0	0	{'NM_001330311.2'}	FALSE	TRUE	FALSE	FALSE	FALSE	FALSE	FALSE	1	0	0	0	0	0	0	0	0	0	1	0	0	0	0	0	0	0	0	0	0	0	0	0	0	0	0	0	0	0	0	0	0	0	0	0.998637259	0.305419922	-3.04E-06	0.237314188	0.013813251	-2.499000072	-1.15	0.006608605						-0.603244543
19	11012932	1586325	C	G	0	1	NM_003072.5				0	0	0	1	0	0	0	0	0	0	1	0	0	0	0	0	0	{'NM_003072.5', 'NM_001387283.1'}	FALSE	FALSE	FALSE	FALSE	FALSE	TRUE	FALSE	0	1	0	0	0	0	0	0	0	0	0	0	0	0	0	0	0	0	0	0	0	0	0	0	0	0	0	0	0	0	0	0	1	0	0	0.999598622	0.168055534	8.48E-05	0.220202962	0.011642332	0.074000001	-1.29	0.016076223						-1.140195936
X	153958556	1586354	G	A	0	1	NM_005334.3				0	0	0	1	0	0	0	0	0	0	1	0	0	0	0	0	0	{'NM_005334.3'}	FALSE	FALSE	FALSE	FALSE	FALSE	TRUE	FALSE	0	1	0	0	0	0	0	0	0	0	0	0	0	0	0	0	0	0	0	0	0	0	0	0	0	0	0	0	0	0	0	0	1	0	0	0.997936487	0.642555952	0.000110328	0.234585832	0.013457853	-2.019999981	0.49	0.016076223						0.518054239
1	160350166	1586400	G	A	0	1	NM_015331.3	166	S	=	1	0	0	1	1	1	0	0	0	0	0	0	0	0	0	0	0	{'NM_015331.3'}	FALSE	TRUE	FALSE	FALSE	FALSE	FALSE	FALSE	1	0	0	0	0	0	0	0	0	0	1	0	0	0	0	0	0	0	0	0	0	0	0	0	0	0	0	0	0	0	0	0	0	0	0	0.999363363	0.627929688	0.000150681	0.273664795	0.032658332	-3.315000057	0.32	0.006608605						0.557751194
10	97744713	1586409	G	A	0	1	NM_001385875.1				0	0	0	1	0	0	0	0	0	0	1	0	0	0	0	0	0	{'NM_001385875.1'}	FALSE	FALSE	FALSE	FALSE	FALSE	TRUE	FALSE	0	1	0	0	0	0	0	0	0	0	0	0	0	0	0	0	0	0	0	0	0	0	0	0	0	0	0	0	0	0	0	0	1	0	0	0.997987509	0.432617188	-0.001823664	0.11265245	0.030971888	-0.201000005	-1.4	0.016076223						-0.27505891
8	102655553	1586418	C	T	0	1	NM_005655.4				0	0	0	1	0	0	0	0	0	0	1	0	0	0	0	0	0	{'NM_005655.4'}	FALSE	FALSE	FALSE	FALSE	FALSE	TRUE	FALSE	0	1	0	0	0	0	0	0	0	0	0	0	0	0	0	0	0	0	0	0	0	0	0	0	0	0	0	0	0	0	0	0	1	0	0	0.999816775	0.412121296	6.93E-05	0.166661051	0.012877843	0.219999999	-2.32	0.016076223						-0.184696883
11	541601	1586438	G	C	0	2	NM_198075.4	81	R	P	1	0	0	1	1	1	0	0	0	0	0	0	0	0	0	0	0	{'NM_198075.4'}	TRUE	FALSE	FALSE	FALSE	FALSE	FALSE	FALSE	1	0	0	0	0	0	1	0	0	0	0	0	0	0	0	0	0	0	0	0	0	0	0	0	0	0	0	0	0	0	0	0	0	0	0	0.999405921	0.384493589	-0.001682878	0.243499875	0.012691519	0.621999979	-5.67	0.412115623	-8.773384094	-5.451227188	-11.50810814	0.677075809	0.5209	-4.587858796
2	72575510	1586465	G	A	0	1	NM_015189.3	276	D	=	1	0	0	1	1	1	0	0	0	0	0	0	0	0	0	0	0	{'NM_015189.3'}	FALSE	TRUE	FALSE	FALSE	FALSE	FALSE	FALSE	1	0	0	0	0	0	0	0	0	0	1	0	0	0	0	0	0	0	0	0	0	0	0	0	0	0	0	0	0	0	0	0	0	0	0	0.997575223	0.144921064	0.000218868	0.279820164	0.026269742	1.534999967	3.87	0.006608605						2.296320349
X	85957837	1586546	A	G	0	1	NM_000390.4				0	0	0	1	0	0	0	0	0	0	1	0	0	0	0	0	0	{'NM_000390.4'}	FALSE	FALSE	FALSE	FALSE	FALSE	TRUE	FALSE	0	1	0	0	0	0	0	0	0	0	0	0	0	0	0	0	0	0	0	0	0	0	0	0	0	0	0	0	0	0	0	0	1	0	0	0.996946931	0.112731934	-0.000356913	0.145580074	0.012461784	0.437999994	-1.33	0.016076223						-1.085420087
1	40301369	1586599	C	T	0	1	NM_001852.4	628	R	Q	1	0	0	1	1	1	0	0	0	0	0	0	0	0	0	0	0	{'NM_001852.4'}	TRUE	FALSE	FALSE	FALSE	FALSE	FALSE	FALSE	1	0	0	0	0	0	1	0	0	0	0	0	0	0	0	0	0	0	0	0	0	0	0	0	0	0	0	0	0	0	0	0	0	0	0	0.997150779	0.106228828	-0.000858665	0.321026386	0.007653382	2.74000001	-6.06	0.412115623	-3.130218983	-3.075941563	-3.13405323	0.424629289	0.0867	-0.135380387
12	48914390	1586688	T	C	0	1	NM_033124.5				0	0	0	1	0	0	0	0	0	0	1	0	0	0	0	0	0	{'NM_033124.5'}	FALSE	FALSE	FALSE	FALSE	FALSE	TRUE	FALSE	0	1	0	0	0	0	0	0	0	0	0	0	0	0	0	0	0	0	0	0	0	0	0	0	0	0	0	0	0	0	0	0	1	0	0	0.999963582	3.005859375	-0.000651896	0.170132124	0.015953917	1.529999971	-3.38	0.016076223						-1.162872985
17	11739026	1624056	G	A	0	1	NM_001372.4	1987	K	=	1	0	0	1	1	1	0	0	0	0	0	0	0	0	0	0	0	{'NM_001372.4'}	FALSE	TRUE	FALSE	FALSE	FALSE	FALSE	FALSE	1	0	0	0	0	0	0	0	0	0	1	0	0	0	0	0	0	0	0	0	0	0	0	0	0	0	0	0	0	0	0	0	0	0	0	0.996329188	0.226663351	-0.000186205	0.236226569	0.009081263	2.752000093	-2.08	0.006608605						-1.521768838
10	80169227	1624066	A	G	0	2	NM_145868.2	101	P	=	1	0	0	1	1	1	0	0	0	0	0	0	0	0	0	0	0	{'NM_145868.2'}	FALSE	TRUE	FALSE	FALSE	FALSE	FALSE	FALSE	1	0	0	0	0	0	0	0	0	0	1	0	0	0	0	0	0	0	0	0	0	0	0	0	0	0	0	0	0	0	0	0	0	0	0	0.999728858	0.728713989	-0.000335813	0.276206811	0.022871676	0.254000008	-3.02	0.006608605						-1.102979958
4	125491494	1624075	G	A	0	1	NM_001291303.3	4893	R	Q	1	0	0	1	1	1	0	0	0	0	0	0	0	0	0	0	0	{'NM_001291303.3'}	TRUE	FALSE	FALSE	FALSE	FALSE	FALSE	FALSE	1	0	0	0	0	0	1	0	0	0	0	0	0	0	0	0	0	0	0	0	0	0	0	0	0	0	0	0	0	0	0	0	0	0	0	0.999961853	0.168308258	-0.001250267	0.161706175	0.011076145	7.566999912	-6.57	0.412115623	-4.766681492	-4.291715637	-4.665846124	0.668304524	0.3879	0.065921187
11	68043794	1624144	G	A	0	1	NM_006019.4				0	0	0	1	0	0	0	0	0	0	1	0	0	0	0	0	0	{'NM_006019.4'}	FALSE	FALSE	FALSE	FALSE	FALSE	TRUE	FALSE	0	1	0	0	0	0	0	0	0	0	0	0	0	0	0	0	0	0	0	0	0	0	0	0	0	0	0	0	0	0	0	0	1	0	0	0.999180615	0.747070313	-0.000202119	0.129240071	0.009369851	-0.721000016	0.01	0.016076223						0.756890737
X	71126954	1624174	C	T	0	1	NM_005120.3				0	0	0	1	0	0	0	0	0	0	1	0	0	0	0	0	0	{'NM_005120.3'}	FALSE	FALSE	FALSE	FALSE	FALSE	TRUE	FALSE	0	1	0	0	0	0	0	0	0	0	0	0	0	0	0	0	0	0	0	0	0	0	0	0	0	0	0	0	0	0	0	0	1	0	0	0.996875763	0.360747337	-7.69E-05	0.200878413	0.023654352	0.518000007	1.21	0.016076223						0.431347132
5	66026391	1624211	A	G	0	1	NM_001253697.2	370	L	=	1	0	0	1	1	1	0	0	0	0	0	0	0	0	0	0	0	{'NM_001253697.2'}	FALSE	TRUE	FALSE	FALSE	FALSE	FALSE	FALSE	1	0	0	0	0	0	0	0	0	0	1	0	0	0	0	0	0	0	0	0	0	0	0	0	0	0	0	0	0	0	0	0	0	0	0	0.998121858	0.507324219	-0.000202656	0.169852907	0.009850069	2.401000023	-3.54	0.006608605						-0.369631372
12	52676259	1624279	A	G	0	2	NM_006121.4				0	0	0	1	0	0	0	0	0	0	1	0	0	0	0	0	0	{'NM_006121.4'}	FALSE	FALSE	FALSE	FALSE	FALSE	TRUE	FALSE	0	1	0	0	0	0	0	0	0	0	0	0	0	0	0	0	0	0	0	0	0	0	0	0	0	0	0	0	0	0	0	0	1	0	0	0.998668373	0.146665096	-0.000615358	0.215266499	0.02438195	-0.259000003	-1.18	0.016076223						-0.688684925
7	99173813	1624314	A	T	0	1	NM_001145715.3				0	0	0	1	0	0	0	0	0	0	1	0	0	0	0	0	0	{'NM_001145715.3'}	FALSE	FALSE	FALSE	FALSE	FALSE	TRUE	FALSE	0	1	0	0	0	0	0	0	0	0	0	0	0	0	0	0	0	0	0	0	0	0	0	0	0	0	0	0	0	0	0	0	1	0	0	0.999979973	1.633789063	5.66E-05	0.156070693	0.090433156	1.88499999	-6.35	0.016076223						-1.389929786
12	109507628	1624323	C	T	0	2	NM_130466.4	505	H	=	1	0	0	1	1	1	0	0	0	0	0	0	0	0	0	0	0	{'NM_130466.4'}	FALSE	TRUE	FALSE	FALSE	FALSE	FALSE	FALSE	1	0	0	0	0	0	0	0	0	0	1	0	0	0	0	0	0	0	0	0	0	0	0	0	0	0	0	0	0	0	0	0	0	0	0	0.998840392	0.373755932	-0.000578284	0.258928745	0.015310085	-0.677999973	-0.05	0.006608605						0.626027465
X	124050306	1624352	T	C	0	1	NM_001042750.2	338	D	=	1	0	0	1	1	1	0	0	0	0	0	0	0	0	0	0	0	{'NM_001042750.2'}	FALSE	TRUE	FALSE	FALSE	FALSE	FALSE	FALSE	1	0	0	0	0	0	0	0	0	0	1	0	0	0	0	0	0	0	0	0	0	0	0	0	0	0	0	0	0	0	0	0	0	0	0	0.998505652	0.288187981	-0.000120163	0.306603093	0.013593209	0.296000004	-3.38	0.006608605						1.048915534
22	18918478	1624374	T	C	0	1	NM_016335.6	422	N	S	1	0	0	1	1	1	0	0	0	0	0	0	0	0	0	0	0	{'NM_016335.6'}	TRUE	FALSE	FALSE	FALSE	FALSE	FALSE	FALSE	1	0	0	0	0	0	1	0	0	0	0	0	0	0	0	0	0	0	0	0	0	0	0	0	0	0	0	0	0	0	0	0	0	0	0	0.998785675	0.092012882	-0.000629187	0.243767405	0.008650572	4.415999889	-4.09	0.412115623	-6.425252914	-7.71064949	-6.727508545	0.560696113		-2.322226822
15	40930133	1624428	C	T	0	2	NM_019074.4				0	0	0	1	0	0	0	0	0	0	1	0	0	0	0	0	0	{'NM_019074.4'}	FALSE	FALSE	FALSE	FALSE	FALSE	TRUE	FALSE	0	1	0	0	0	0	0	0	0	0	0	0	0	0	0	0	0	0	0	0	0	0	0	0	0	0	0	0	0	0	0	0	1	0	0	0.999140739	0.256103516	0.000131845	0.105962853	0.006451764	-2.940000057	-1.97	0.016076223						0.573609188
8	43197045	1624439	C	T	0	1	NM_152419.3				0	0	0	1	0	0	0	0	0	0	1	0	0	0	0	0	0	{'NM_152419.3'}	FALSE	FALSE	FALSE	FALSE	FALSE	TRUE	FALSE	0	1	0	0	0	0	0	0	0	0	0	0	0	0	0	0	0	0	0	0	0	0	0	0	0	0	0	0	0	0	0	0	1	0	0	0.997936487	0.07502532	0.000364542	0.133918486	0.010664435	-1.519000053	-0.09	0.016076223						0.668276295
1	12354227	1624457	A	T	0	1	NM_015378.4				0	0	0	1	0	0	0	0	0	0	1	0	0	0	0	0	0	{'NM_015378.4'}	FALSE	FALSE	FALSE	FALSE	FALSE	TRUE	FALSE	0	1	0	0	0	0	0	0	0	0	0	0	0	0	0	0	0	0	0	0	0	0	0	0	0	0	0	0	0	0	0	0	1	0	0	0.999378681	1.087890625	-0.000478446	0.164128867	0.012469253	-0.014	-1.47	0.016076223						-2.039739639
17	40818942	1558650	A	C	0	1	NM_000421.5	531	G	=	1	0	0	1	1	1	0	0	0	0	0	0	0	0	0	0	0	{'NM_000421.5'}	FALSE	TRUE	FALSE	FALSE	FALSE	FALSE	FALSE	1	0	0	0	0	0	0	0	0	0	1	0	0	0	0	0	0	0	0	0	0	0	0	0	0	0	0	0	0	0	0	0	0	0	0	0.999979973	0.611631393	0.000187039	0.29645742	0.00713306	-7.068999767	-1.06	0.006608605						-1.762759298
16	28985436	1558670	G	T	0	1	NM_001014987.2	7	V	F	1	0	0	1	1	1	0	0	0	0	0	0	0	0	0	0	0	{'NM_001014987.2'}	TRUE	FALSE	FALSE	FALSE	FALSE	FALSE	FALSE	1	0	0	0	0	0	1	0	0	0	0	0	0	0	0	0	0	0	0	0	0	0	0	0	0	0	0	0	0	0	0	0	0	0	0	0.999794424	0.247558594	-0.001497388	0.226531114	0.012382628	-2.420000076	-0.73	0.412115623	-8.66164875	-5.567417145	-4.216871262	0.374665078	0.0965	-1.431188732
7	83155582	1558706	G	A	0	1	NM_033026.6	353	V	=	1	0	0	1	1	1	0	0	0	0	0	0	0	0	0	0	0	{'NM_033026.6'}	FALSE	TRUE	FALSE	FALSE	FALSE	FALSE	FALSE	1	0	0	0	0	0	0	0	0	0	1	0	0	0	0	0	0	0	0	0	0	0	0	0	0	0	0	0	0	0	0	0	0	0	0	0.996946931	0.514035225	-0.000441432	0.191020478	0.00718047	-1.621999979	-2.36	0.006608605						46.65933704
9	127818101	1558737	C	T	0	1	NM_001114753.3				0	0	0	1	0	0	0	0	0	0	1	0	0	0	0	0	0	{'NM_001114753.3'}	FALSE	FALSE	FALSE	FALSE	FALSE	TRUE	FALSE	0	1	0	0	0	0	0	0	0	0	0	0	0	0	0	0	0	0	0	0	0	0	0	0	0	0	0	0	0	0	0	0	1	0	0	0.998840392	0.120449543	0.000401676	0.330361533	0.008532477	-1.289999962	1.23	0.016076223						0.199898243
13	110428551	1558748	C	G	0	1	NM_001846.4	149	P	A	1	0	0	1	1	1	0	0	0	0	0	0	0	0	0	0	0	{'NM_001846.4'}	TRUE	FALSE	FALSE	FALSE	FALSE	FALSE	FALSE	1	0	0	0	0	0	1	0	0	0	0	0	0	0	0	0	0	0	0	0	0	0	0	0	0	0	0	0	0	0	0	0	0	0	0	0.998470783	0.50108242	-0.000466704	0.212632821	0.013008055	0.801999986	-4.6	0.412115623	-6.024989486	-5.551307894	-5.065101124	0.376619867	0.0654	-0.546799168
7	151187002	1558758	C	T	0	1	NM_001142459.2	43	P	=	1	0	0	1	1	1	0	0	0	0	0	0	0	0	0	0	0	{'NM_001142459.2'}	FALSE	TRUE	FALSE	FALSE	FALSE	FALSE	FALSE	1	0	0	0	0	0	0	0	0	0	1	0	0	0	0	0	0	0	0	0	0	0	0	0	0	0	0	0	0	0	0	0	0	0	0	0.998323083	0.104286194	0.000114262	0.217400079	0.008814987	-1.06099999	-1.34	0.006608605						0.610801458
17	46818580	1558793	G	A	0	1	NM_030753.5	6	L	=	1	0	0	1	1	1	0	0	0	0	0	0	0	0	0	0	0	{'NM_030753.5'}	FALSE	TRUE	FALSE	FALSE	FALSE	FALSE	FALSE	1	0	0	0	0	0	0	0	0	0	1	0	0	0	0	0	0	0	0	0	0	0	0	0	0	0	0	0	0	0	0	0	0	0	0	0.999695659	0.135560989	-0.000427008	0.123779186	0.01058247	1.827000022	-4	0.006608605						0.105297641
17	11874956	1558804	T	G	0	2	NM_001372.4	3417	I	S	1	0	0	1	1	1	0	0	0	0	0	0	0	0	0	0	0	{'NM_001372.4'}	TRUE	FALSE	FALSE	FALSE	FALSE	FALSE	FALSE	1	0	0	0	0	0	1	0	0	0	0	0	0	0	0	0	0	0	0	0	0	0	0	0	0	0	0	0	0	0	0	0	0	0	0	0.999681294	0.706402302	-0.002075553	0.209608936	0.008724142	8.017000198	-10.89	0.412115623	-12.87678693	-2.960910114	-8.704195808	0.906053269	0.8301	-5.569569409
5	62348033	1558898	A	T	0	1	NM_001098511.3				0	0	0	1	0	0	0	0	0	0	1	0	0	0	0	0	0	{'NM_001098511.3'}	FALSE	FALSE	FALSE	FALSE	FALSE	TRUE	FALSE	0	1	0	0	0	0	0	0	0	0	0	0	0	0	0	0	0	0	0	0	0	0	0	0	0	0	0	0	0	0	0	0	1	0	0	0.999268889	0.759765625	0.000673056	0.141530008	0.011945533	-1.190999985	-0.78	0.016076223						-0.95086734
16	84059307	1558899	C	T	0	1	NM_003791.4	942	A	=	1	0	0	1	1	1	0	0	0	0	0	0	0	0	0	0	0	{'NM_003791.4'}	FALSE	TRUE	FALSE	FALSE	FALSE	FALSE	FALSE	1	0	0	0	0	0	0	0	0	0	1	0	0	0	0	0	0	0	0	0	0	0	0	0	0	0	0	0	0	0	0	0	0	0	0	0.998785675	0.281492233	-0.000131726	0.255237003	0.010657418	-2.299000025	0.03	0.006608605						0.804382682
13	20591002	1558945	A	C	0	1	NM_006531.5	82	P	=	1	0	0	1	1	1	0	0	0	0	0	0	0	0	0	0	0	{'NM_006531.5'}	FALSE	TRUE	FALSE	FALSE	FALSE	FALSE	FALSE	1	0	0	0	0	0	0	0	0	0	1	0	0	0	0	0	0	0	0	0	0	0	0	0	0	0	0	0	0	0	0	0	0	0	0	0.998991728	0.780273438	-0.000795841	0.113958111	0.027690312	-0.407999992	-3.79	0.006608605						-2.663845778
17	979322	1558973	C	T	0	1	NM_022463.5	119	R	=	1	0	0	1	1	1	0	0	0	0	0	0	0	0	0	0	0	{'NM_022463.5'}	FALSE	TRUE	FALSE	FALSE	FALSE	FALSE	FALSE	1	0	0	0	0	0	0	0	0	0	1	0	0	0	0	0	0	0	0	0	0	0	0	0	0	0	0	0	0	0	0	0	0	0	0	0.999903977	0.191617012	-0.000588417	0.115826809	0.008257963	0.086000003	-3.01	0.006608605						-0.960739642
11	57599863	1558990	G	A	0	1	NM_000062.3				0	0	0	1	0	0	0	0	0	0	1	0	0	0	0	0	0	{'NM_000062.3'}	FALSE	FALSE	FALSE	FALSE	FALSE	TRUE	FALSE	0	1	0	0	0	0	0	0	0	0	0	0	0	0	0	0	0	0	0	0	0	0	0	0	0	0	0	0	0	0	0	0	1	0	0	0.999912441	1.159179688	0.00011301	0.19568655	0.024426645	0.041999999	-2.98	0.016076223						0.012410164
X	41626718	1559016	T	C	0	1	NM_001367721.1				0	0	0	1	0	0	0	0	0	0	1	0	0	0	0	0	0	{'NM_001367721.1'}	FALSE	FALSE	FALSE	FALSE	FALSE	TRUE	FALSE	0	1	0	0	0	0	0	0	0	0	0	0	0	0	0	0	0	0	0	0	0	0	0	0	0	0	0	0	0	0	0	0	1	0	0	0.997460842	0.11397028	-0.000459433	0.277537878	0.012804761	0.305999994	-4.33	0.016076223						-0.117711186
6	73105254	1559037	T	C	0	1	NM_019842.4				0	0	0	1	0	0	0	0	0	0	1	0	0	0	0	0	0	{'NM_019842.4'}	FALSE	FALSE	FALSE	FALSE	FALSE	TRUE	FALSE	0	1	0	0	0	0	0	0	0	0	0	0	0	0	0	0	0	0	0	0	0	0	0	0	0	0	0	0	0	0	0	0	1	0	0	0.998637259	0.671386719	0.000454247	0.330172451	0.013237707	0.822000027	-3.27	0.016076223						-0.41615589
16	30086871	1559048	A	G	0	1	NM_004608.4				0	0	0	1	0	0	0	0	0	0	1	0	0	0	0	0	0	{'NM_004608.4'}	FALSE	FALSE	FALSE	FALSE	FALSE	TRUE	FALSE	0	1	0	0	0	0	0	0	0	0	0	0	0	0	0	0	0	0	0	0	0	0	0	0	0	0	0	0	0	0	0	0	1	0	0	0.999234319	0.481231689	-0.000156045	0.239002408	0.004011931	0.379000008	-1.85	0.016076223						-0.680681348
19	2137107	1658394	T	G	0	2	NM_001261826.3				0	0	0	1	0	0	0	0	0	0	1	0	0	0	0	0	0	{'NM_001261826.3'}	FALSE	FALSE	FALSE	FALSE	FALSE	TRUE	FALSE	0	1	0	0	0	0	0	0	0	0	0	0	0	0	0	0	0	0	0	0	0	0	0	0	0	0	0	0	0	0	0	0	1	0	0	0.99820298	0.637984991	0.000237226	0.126801968	0.008466116	-0.162	-0.84	0.016076223						-0.179876924
7	116772000	1658416	G	T	0	1	NM_000245.4				0	0	0	1	0	0	0	0	0	0	1	0	0	0	0	0	0	{'NM_000245.4'}	FALSE	FALSE	FALSE	FALSE	FALSE	TRUE	FALSE	0	1	0	0	0	0	0	0	0	0	0	0	0	0	0	0	0	0	0	0	0	0	0	0	0	0	0	0	0	0	0	0	1	0	0	0.998283982	0.105483532	-0.000123382	0.326048895	0.061920344	2.428999901	-6.54	0.016076223						-0.94777523
12	55694287	1658435	C	T	0	1	NM_002206.3	801	V	I	1	0	0	1	1	1	0	0	0	0	0	0	0	0	0	0	0	{'NM_002206.3'}	TRUE	FALSE	FALSE	FALSE	FALSE	FALSE	FALSE	1	0	0	0	0	0	1	0	0	0	0	0	0	0	0	0	0	0	0	0	0	0	0	0	0	0	0	0	0	0	0	0	0	0	0	0.99606663	0.186279297	-0.000603914	0.10827317	0.010915044	5.144999981	-6.24	0.412115623	-5.763111443	-4.389921501	-4.733463174	0.538519491	0.1218	-0.518184386
14	54845871	1658467	G	A	0	1	NM_000161.3				0	0	0	1	0	0	0	0	0	0	1	0	0	0	0	0	0	{'NM_000161.3'}	FALSE	FALSE	FALSE	FALSE	FALSE	TRUE	FALSE	0	1	0	0	0	0	0	0	0	0	0	0	0	0	0	0	0	0	0	0	0	0	0	0	0	0	0	0	0	0	0	0	1	0	0	0.998866856	0.541392326	0.00038147	0.256540676	0.011611843	0.470999986	-2.82	0.016076223						0.629688531
12	117531702	1658553	G	A	0	2	NM_173598.6	565	H	Y	1	0	0	1	1	1	0	0	0	0	0	0	0	0	0	0	0	{'NM_173598.6'}	TRUE	FALSE	FALSE	FALSE	FALSE	FALSE	FALSE	1	0	0	0	0	0	1	0	0	0	0	0	0	0	0	0	0	0	0	0	0	0	0	0	0	0	0	0	0	0	0	0	0	0	0	0.99446547	0.168212891	-0.001381278	0.138811607	0.012977676	3.460000038	-4.73	0.412115623	-4.569619179	1.841384768	-4.009512901	0.489640921	0.0889	-0.993305355
3	58531793	1658603	A	G	0	2	NM_003500.4	201	H	=	1	0	0	1	1	1	0	0	0	0	0	0	0	0	0	0	0	{'NM_003500.4'}	FALSE	TRUE	FALSE	FALSE	FALSE	FALSE	FALSE	1	0	0	0	0	0	0	0	0	0	1	0	0	0	0	0	0	0	0	0	0	0	0	0	0	0	0	0	0	0	0	0	0	0	0	0.999625444	1.272252083	-0.000320673	0.20088295	0.007857865	-1.394000053	-0.18	0.006608605						-0.68279177
6	106629722	1658640	C	T	0	1	NM_018292.5				0	0	0	1	0	0	0	0	0	0	1	0	0	0	0	0	0	{'NM_018292.5'}	FALSE	FALSE	FALSE	FALSE	FALSE	TRUE	FALSE	0	1	0	0	0	0	0	0	0	0	0	0	0	0	0	0	0	0	0	0	0	0	0	0	0	0	0	0	0	0	0	0	1	0	0	0.99986428	0.330996513	-0.000380874	0.39748361	0.00609544	-0.085000001	1.2	0.016076223						0.66396343
9	21333448	1658676	T	C	0	1	NM_018847.4	471	D	G	1	0	0	1	1	1	0	0	0	0	0	0	0	0	0	0	0	{'NM_018847.4'}	TRUE	FALSE	FALSE	FALSE	FALSE	FALSE	FALSE	1	0	0	0	0	0	1	0	0	0	0	0	0	0	0	0	0	0	0	0	0	0	0	0	0	0	0	0	0	0	0	0	0	0	0	0.999658465	1.346558571	-0.001133859	0.271191147	0.00667841	7.979000092	-10.67	0.412115623	-4.585146904	-3.100347757	-7.381823063	0.666559546	0.1269	-4.370389074
6	42964776	1658715	G	A	0	1	NM_000287.4				0	0	0	1	0	0	0	0	0	0	1	0	0	0	0	0	0	{'NM_000287.4'}	FALSE	FALSE	FALSE	FALSE	FALSE	TRUE	FALSE	0	1	0	0	0	0	0	0	0	0	0	0	0	0	0	0	0	0	0	0	0	0	0	0	0	0	0	0	0	0	0	0	1	0	0	0.997737169	0.107391357	0.000250995	0.162140895	0.02614223	0.164000005	-0.46	0.016076223						0.947788164
7	156779610	1658743	T	C	0	2					0	0	0	1	0	0	0	0	0	0	1	0	0	0	0	0	0	{'NM_022458.4'}	FALSE	FALSE	FALSE	FALSE	FALSE	TRUE	FALSE	0	1	0	0	0	0	0	0	0	0	0	0	0	0	0	0	0	0	0	0	0	0	0	0	0	0	0	0	0	0	0	0	1	0	0	0.998118222	0.425506115	-7.31E-05	0.288196917	0.057055174	-0.187000006	1.1	0.016076223						-0.351183593
6	56600053	1644170	G	C	0	1	NM_001374736.1				0	0	0	1	0	0	0	0	0	0	1	0	0	0	0	0	0	{'NM_001374736.1'}	FALSE	FALSE	FALSE	FALSE	FALSE	TRUE	FALSE	0	1	0	0	0	0	0	0	0	0	0	0	0	0	0	0	0	0	0	0	0	0	0	0	0	0	0	0	0	0	0	0	1	0	0	0.992334604	0.16003418	0.000127792	0.137536839	0.007955865	-1.327999949	1.41	0.016076223						-0.574398994
6	56600058	1644180	C	A	0	1	NM_001374736.1				0	0	0	1	0	0	0	0	0	0	1	0	0	0	0	0	0	{'NM_001374736.1'}	FALSE	FALSE	FALSE	FALSE	FALSE	TRUE	FALSE	0	1	0	0	0	0	0	0	0	0	0	0	0	0	0	0	0	0	0	0	0	0	0	0	0	0	0	0	0	0	0	0	1	0	0	0.996811211	0.350585938	0.000575542	0.237673022	0.009184353	-0.169	-1.57	0.016076223						-0.655085564
7	98915712	1644200	C	G	0	1	NM_001375524.1				0	0	0	1	0	0	0	0	0	0	1	0	0	0	0	0	0	{'NM_001375524.1'}	FALSE	FALSE	FALSE	FALSE	FALSE	TRUE	FALSE	0	1	0	0	0	0	0	0	0	0	0	0	0	0	0	0	0	0	0	0	0	0	0	0	0	0	0	0	0	0	0	0	1	0	0	0.999286473	1.018554688	-0.000596523	0.131640019	0.015406629	0.033	-1.61	0.016076223						-1.170596495
11	86337359	1644219	C	T	0	1	NM_016401.4				0	0	0	1	0	0	0	0	0	0	1	0	0	0	0	0	0	{'NM_016401.4'}	FALSE	FALSE	FALSE	FALSE	FALSE	TRUE	FALSE	0	1	0	0	0	0	0	0	0	0	0	0	0	0	0	0	0	0	0	0	0	0	0	0	0	0	0	0	0	0	0	0	1	0	0	0.999658465	0.451627254	5.74E-05	0.105775592	0.021289041	0.003	-1.1	0.016076223						1.16718103
4	186709387	1644227	C	T	0	1	NM_005245.4	147	P	=	1	0	0	1	1	1	0	0	0	0	0	0	0	0	0	0	0	{'NM_005245.4'}	FALSE	TRUE	FALSE	FALSE	FALSE	FALSE	FALSE	1	0	0	0	0	0	0	0	0	0	1	0	0	0	0	0	0	0	0	0	0	0	0	0	0	0	0	0	0	0	0	0	0	0	0	0.999616742	0.352931976	0.000279188	0.190456464	0.007749218	-4.71999979	0.74	0.006608605						0.311695158
2	165170564	1644235	C	T	0	1	NM_006922.4				0	0	0	1	0	0	0	0	0	0	1	0	0	0	0	0	0	{'NM_006922.4'}	FALSE	FALSE	FALSE	FALSE	FALSE	TRUE	FALSE	0	1	0	0	0	0	0	0	0	0	0	0	0	0	0	0	0	0	0	0	0	0	0	0	0	0	0	0	0	0	0	0	1	0	0	0.998785675	0.216918945	0.000280261	0.117839737	0.016399235	-3.566999912	2.4	0.016076223						0.50689736
18	63796247	1644280	A	G	0	1	NM_003784.4				0	0	0	1	0	0	0	0	0	0	1	0	0	0	0	0	0	{'NM_003784.4'}	FALSE	FALSE	FALSE	FALSE	FALSE	TRUE	FALSE	0	1	0	0	0	0	0	0	0	0	0	0	0	0	0	0	0	0	0	0	0	0	0	0	0	0	0	0	0	0	0	0	1	0	0	0.999445617	0.060456753	-0.000199914	0.208367048	0.012359813	0.586000025	-1.65	0.016076223						-1.101318702
8	39071419	1644375	G	T	0	1	NM_003816.3				0	0	0	1	0	0	0	0	0	0	1	0	0	0	0	0	0	{'NM_003816.3'}	FALSE	FALSE	FALSE	FALSE	FALSE	TRUE	FALSE	0	1	0	0	0	0	0	0	0	0	0	0	0	0	0	0	0	0	0	0	0	0	0	0	0	0	0	0	0	0	0	0	1	0	0	0.999977052	3.005859375	-0.000213742	0.368771959	0.216308966	0.805999994	-1.36	0.016076223						-1.177925408
18	6962067	1644401	G	A	0	1	NM_005559.4				0	0	0	1	0	0	0	0	0	0	1	0	0	0	0	0	0	{'NM_005559.4'}	FALSE	FALSE	FALSE	FALSE	FALSE	TRUE	FALSE	0	1	0	0	0	0	0	0	0	0	0	0	0	0	0	0	0	0	0	0	0	0	0	0	0	0	0	0	0	0	0	0	1	0	0	0.998892665	0.086914063	-0.000119925	0.297638401	0.009175991	0.754000008	-1.78	0.016076223						0.527868822
1	11815922	1644402	C	A	0	2	NM_001286.5				0	0	0	1	0	0	0	0	0	0	1	0	0	0	0	0	0	{'NM_001286.5'}	FALSE	FALSE	FALSE	FALSE	FALSE	TRUE	FALSE	0	1	0	0	0	0	0	0	0	0	0	0	0	0	0	0	0	0	0	0	0	0	0	0	0	0	0	0	0	0	0	0	1	0	0	0.998892665	0.09375	-0.000113308	0.249320867	0.008821267	-0.432999998	-1.46	0.016076223						-0.771559477
16	72105086	1554785	G	A	0	1	NM_014003.4	737	S	=	1	0	0	1	1	1	0	0	0	0	0	0	0	0	0	0	0	{'NM_014003.4'}	FALSE	TRUE	FALSE	FALSE	FALSE	FALSE	FALSE	1	0	0	0	0	0	0	0	0	0	1	0	0	0	0	0	0	0	0	0	0	0	0	0	0	0	0	0	0	0	0	0	0	0	0	0.998539686	0.132756233	-0.000151455	0.160202122	0.091708821	-1.595999956	-0.13	0.006608605						1.289867461
5	43609324	1554869	G	C	0	2	NM_182977.3	43	W	C	1	0	0	1	1	1	0	0	0	0	0	0	0	0	0	0	0	{'NM_182977.3'}	TRUE	FALSE	FALSE	FALSE	FALSE	FALSE	FALSE	1	0	0	0	0	0	1	0	0	0	0	0	0	0	0	0	0	0	0	0	0	0	0	0	0	0	0	0	0	0	0	0	0	0	0	0.993008018	0.265210152	-0.001806736	0.117602582	0.055311438	5.517000198	-6.96	0.412115623	-3.413893223	-2.214178324	1.758269072	0.579947847	0.2456	-0.772709101
3	192335427	1554889	C	T	0	1	NM_004113.6	54	V	=	1	0	0	1	1	1	0	0	0	0	0	0	0	0	0	0	0	{'NM_004113.6'}	FALSE	TRUE	FALSE	FALSE	FALSE	FALSE	FALSE	1	0	0	0	0	0	0	0	0	0	1	0	0	0	0	0	0	0	0	0	0	0	0	0	0	0	0	0	0	0	0	0	0	0	0	0.999918282	0.660770416	-0.000304818	0.164254329	0.016023726	1.906000018	-3.14	0.006608605						-0.268991023
X	49074905	1554919	G	A	0	1	NM_001029896.2	327	C	=	1	0	0	1	1	1	0	0	0	0	0	0	0	0	0	0	0	{'NM_001029896.2'}	FALSE	TRUE	FALSE	FALSE	FALSE	FALSE	FALSE	1	0	0	0	0	0	0	0	0	0	1	0	0	0	0	0	0	0	0	0	0	0	0	0	0	0	0	0	0	0	0	0	0	0	0	0.999774516	0.327392578	-0.000315726	0.143548824	0.015617259	0.088	-0.38	0.006608605						0.943630576
3	41225640	1554929	G	A	0	1	NM_001904.4				0	0	0	1	0	0	0	0	0	0	1	0	0	0	0	0	0	{'NM_001904.4'}	FALSE	FALSE	FALSE	FALSE	FALSE	TRUE	FALSE	0	1	0	0	0	0	0	0	0	0	0	0	0	0	0	0	0	0	0	0	0	0	0	0	0	0	0	0	0	0	0	0	1	0	0	0.999666631	1.340820313	-9.61E-05	0.222001884	0.009132671	0.987999976	-2.38	0.016076223						0.70296438
17	63483577	1554954	C	T	0	2	NM_000789.4				0	0	0	1	0	0	0	0	0	0	1	0	0	0	0	0	0	{'NM_000789.4'}	FALSE	FALSE	FALSE	FALSE	FALSE	TRUE	FALSE	0	1	0	0	0	0	0	0	0	0	0	0	0	0	0	0	0	0	0	0	0	0	0	0	0	0	0	0	0	0	0	0	1	0	0	0.999120712	0.509082317	-0.000361443	0.090598424	0.009207958	-0.43900001	-1.42	0.016076223						0.017261803
6	149378290	1554981	G	A	0	1	NM_001292034.3	125	E	=	1	0	0	1	1	1	0	0	0	0	0	0	0	0	0	0	0	{'NM_001292034.3'}	FALSE	TRUE	FALSE	FALSE	FALSE	FALSE	FALSE	1	0	0	0	0	0	0	0	0	0	1	0	0	0	0	0	0	0	0	0	0	0	0	0	0	0	0	0	0	0	0	0	0	0	0	0.999589264	0.722582817	-0.000494957	0.362169477	0.006828406	3.493000031	-2.88	0.006608605						2.141412258
6	73195084	1555011	G	A	0	1	NM_019842.4	823	P	=	1	0	0	1	1	1	0	0	0	0	0	0	0	0	0	0	0	{'NM_019842.4'}	FALSE	TRUE	FALSE	FALSE	FALSE	FALSE	FALSE	1	0	0	0	0	0	0	0	0	0	1	0	0	0	0	0	0	0	0	0	0	0	0	0	0	0	0	0	0	0	0	0	0	0	0	0.999216497	0.097024918	0.000319004	0.303991429	0.011234013	0.078000002	-0.43	0.006608605						0.109183431
7	82915671	1555056	A	G	0	2	NM_033026.6	4105	H	=	1	0	0	1	1	1	0	0	0	0	0	0	0	0	0	0	0	{'NM_033026.6'}	FALSE	TRUE	FALSE	FALSE	FALSE	FALSE	FALSE	1	0	0	0	0	0	0	0	0	0	1	0	0	0	0	0	0	0	0	0	0	0	0	0	0	0	0	0	0	0	0	0	0	0	0	0.989901781	0.167826653	-0.000263691	0.089111403	0.005562275	-0.088	-2.06	0.006608605						0.086939961
7	92534541	1555096	G	A	0	2	NM_032120.4	196	P	=	1	0	0	1	1	1	0	0	0	0	0	0	0	0	0	0	0	{'NM_032120.4'}	FALSE	TRUE	FALSE	FALSE	FALSE	FALSE	FALSE	1	0	0	0	0	0	0	0	0	0	1	0	0	0	0	0	0	0	0	0	0	0	0	0	0	0	0	0	0	0	0	0	0	0	0	0.99905771	0.199662209	3.29E-05	0.24661976	0.020213209	0.34799999	0.06	0.006608605						0.566654183
10	363281	1555107	G	A	0	1	NM_014974.3	836	H	=	1	0	0	1	1	1	0	0	0	0	0	0	0	0	0	0	0	{'NM_014974.3'}	FALSE	TRUE	FALSE	FALSE	FALSE	FALSE	FALSE	1	0	0	0	0	0	0	0	0	0	1	0	0	0	0	0	0	0	0	0	0	0	0	0	0	0	0	0	0	0	0	0	0	0	0	0.993933618	0.206298828	-2.74E-05	0.302449769	0.009885657	-2.538000107	-1	0.006608605						0.125888824
1	9724785	1555136	C	T	0	1	NM_005026.5				0	0	0	1	0	0	0	0	0	0	1	0	0	0	0	0	0	{'NM_005026.5'}	FALSE	FALSE	FALSE	FALSE	FALSE	TRUE	FALSE	0	1	0	0	0	0	0	0	0	0	0	0	0	0	0	0	0	0	0	0	0	0	0	0	0	0	0	0	0	0	0	0	1	0	0	0.999179482	0.893241882	-0.00025332	0.171878044	0.006925881	0.228	-1.21	0.016076223						-0.171223312
10	125859645	1555166	C	T	0	2	NM_018180.3	269	S	=	1	0	0	1	1	1	0	0	0	0	0	0	0	0	0	0	0	{'NM_018180.3'}	FALSE	TRUE	FALSE	FALSE	FALSE	FALSE	FALSE	1	0	0	0	0	0	0	0	0	0	1	0	0	0	0	0	0	0	0	0	0	0	0	0	0	0	0	0	0	0	0	0	0	0	0	0.999989986	6.59375	-0.002290607	0.132945936	0.082135754	-3.999000072	-1.05	0.006608605						0.560322255
7	83155516	1578962	C	G	0	2	NM_033026.6	375	Q	H	1	0	0	1	1	1	0	0	0	0	0	0	0	0	0	0	0	{'NM_033026.6'}	TRUE	FALSE	FALSE	FALSE	FALSE	FALSE	FALSE	1	0	0	0	0	0	1	0	0	0	0	0	0	0	0	0	0	0	0	0	0	0	0	0	0	0	0	0	0	0	0	0	0	0	0	0.993322253	0.233073235	-0.000729561	0.141550798	0.00977879	0.433999985	-4.07	0.412115623	-6.9127863	-7.270693937	-7.224412893	0.449668796	0.2089	352.8982927
17	35150240	1578982	C	T	0	1	NM_001267052.2				0	0	0	1	0	0	0	0	0	0	1	0	0	0	0	0	0	{'NM_001267052.2'}	FALSE	FALSE	FALSE	FALSE	FALSE	TRUE	FALSE	0	1	0	0	0	0	0	0	0	0	0	0	0	0	0	0	0	0	0	0	0	0	0	0	0	0	0	0	0	0	0	0	1	0	0	0.99820298	0.061443329	-0.000179529	0.111054096	0.007098391	1.521000028	-3.11	0.016076223						-0.339757279
1	208031770	1579000	G	T	0	1	NM_025179.4				0	0	0	1	0	0	0	0	0	0	1	0	0	0	0	0	0	{'NM_025179.4'}	FALSE	FALSE	FALSE	FALSE	FALSE	TRUE	FALSE	0	1	0	0	0	0	0	0	0	0	0	0	0	0	0	0	0	0	0	0	0	0	0	0	0	0	0	0	0	0	0	0	1	0	0	0.99860549	0.531061172	-0.000403762	0.199242165	0.014107312	1.294999957	-2.73	0.016076223						-1.753056526
3	45966712	1579009	C	T	0	1	NM_024513.4	874	Q	=	1	0	0	1	1	1	0	0	0	0	0	0	0	0	0	0	0	{'NM_024513.4'}	FALSE	TRUE	FALSE	FALSE	FALSE	FALSE	FALSE	1	0	0	0	0	0	0	0	0	0	1	0	0	0	0	0	0	0	0	0	0	0	0	0	0	0	0	0	0	0	0	0	0	0	0	0.998637259	0.937591553	-0.000277102	0.247813472	0.008793474	1.82099998	-3.23	0.006608605						-1.165388167
6	31927814	1579010	G	A	0	1	NM_000063.6				0	0	0	1	0	0	0	0	0	0	1	0	0	0	0	0	0	{'NM_000063.6'}	FALSE	FALSE	FALSE	FALSE	FALSE	TRUE	FALSE	0	1	0	0	0	0	0	0	0	0	0	0	0	0	0	0	0	0	0	0	0	0	0	0	0	0	0	0	0	0	0	0	1	0	0	0.999916375	0.372558594	5.05E-05	0.239505265	0.007854465	0.016000001	-1.58	0.016076223						0.159152538
18	31355244	1579027	G	A	0	1	NM_001942.4	1016	R	=	1	0	0	1	1	1	0	0	0	0	0	0	0	0	0	0	0	{'NM_001942.4'}	FALSE	TRUE	FALSE	FALSE	FALSE	FALSE	FALSE	1	0	0	0	0	0	0	0	0	0	1	0	0	0	0	0	0	0	0	0	0	0	0	0	0	0	0	0	0	0	0	0	0	0	0	0.997401655	0.048343658	-0.000282168	0.127807738	0.007214842	1.81400001	-3.88	0.006608605						3.284225404
10	68188888	1579037	G	A	0	1	NM_032578.4				0	0	0	1	0	0	0	0	0	0	1	0	0	0	0	0	0	{'NM_032578.4'}	FALSE	FALSE	FALSE	FALSE	FALSE	TRUE	FALSE	0	1	0	0	0	0	0	0	0	0	0	0	0	0	0	0	0	0	0	0	0	0	0	0	0	0	0	0	0	0	0	0	1	0	0	0.999348521	0.643608093	0.000400782	0.277929002	0.039738543	-0.875999987	-0.31	0.016076223						0.293042421
5	150527789	1579057	C	G	0	1	NM_001543.5				0	0	0	1	0	0	0	0	0	0	1	0	0	0	0	0	0	{'NM_001543.5'}	FALSE	FALSE	FALSE	FALSE	FALSE	TRUE	FALSE	0	1	0	0	0	0	0	0	0	0	0	0	0	0	0	0	0	0	0	0	0	0	0	0	0	0	0	0	0	0	0	0	1	0	0	0.998118222	0.211914063	-0.001193047	0.19454233	0.015310883	1.31099999	-3.1	0.016076223						-1.380052447
X	108668311	1579068	T	G	0	1	NM_033380.3				0	0	0	1	0	0	0	0	0	0	1	0	0	0	0	0	0	{'NM_033380.3'}	FALSE	FALSE	FALSE	FALSE	FALSE	TRUE	FALSE	0	1	0	0	0	0	0	0	0	0	0	0	0	0	0	0	0	0	0	0	0	0	0	0	0	0	0	0	0	0	0	0	1	0	0	0.999734998	0.21472168	-0.000332832	0.248083406	0.020185858	3.010999918	-7.58	0.016076223						-2.56792824
2	211673269	1579157	T	A	0	2	NM_005235.3				0	0	0	1	0	0	0	0	0	0	1	0	0	0	0	0	0	{'NM_005235.3'}	FALSE	FALSE	FALSE	FALSE	FALSE	TRUE	FALSE	0	1	0	0	0	0	0	0	0	0	0	0	0	0	0	0	0	0	0	0	0	0	0	0	0	0	0	0	0	0	0	0	1	0	0	0.999079227	0.200195313	-0.000514627	0.32326562	0.012857509	1.105999947	-7.26	0.016076223						-0.955873162
10	384165	1579168	A	G	0	2	NM_014974.3				0	0	0	1	0	0	0	0	0	0	1	0	0	0	0	0	0	{'NM_014974.3'}	FALSE	FALSE	FALSE	FALSE	FALSE	TRUE	FALSE	0	1	0	0	0	0	0	0	0	0	0	0	0	0	0	0	0	0	0	0	0	0	0	0	0	0	0	0	0	0	0	0	1	0	0	0.992334604	0.2469244	-6.46E-05	0.293446855	0.010393298	-0.286000013	0.71	0.016076223						-0.074197441
9	131068975	1579177	C	T	0	1	NM_006059.4	939	R	C	1	0	0	1	1	1	0	0	0	0	0	0	0	0	0	0	0	{'NM_006059.4'}	TRUE	FALSE	FALSE	FALSE	FALSE	FALSE	FALSE	1	0	0	0	0	0	1	0	0	0	0	0	0	0	0	0	0	0	0	0	0	0	0	0	0	0	0	0	0	0	0	0	0	0	0	0.998990238	0.40234375	-0.001568914	0.129096919	0.009001814	7.541999817	-5.83	0.412115623	-8.80152122	-10.88477334	-10.00562509	0.626238464	0.2231	-0.691742688
14	99850935	1579199	C	T	0	2	NM_004434.3	50	D	=	1	0	0	1	1	1	0	0	0	0	0	0	0	0	0	0	0	{'NM_004434.3'}	FALSE	TRUE	FALSE	FALSE	FALSE	FALSE	FALSE	1	0	0	0	0	0	0	0	0	0	1	0	0	0	0	0	0	0	0	0	0	0	0	0	0	0	0	0	0	0	0	0	0	0	0	0.997460842	0.435534	-0.000203013	0.252602617	0.053723206	-0.493000001	2.24	0.006608605						1.196715117
11	65553683	1579209	G	A	0	1	NM_001130144.3				0	0	0	1	0	0	0	0	0	0	1	0	0	0	0	0	0	{'NM_001130144.3'}	FALSE	FALSE	FALSE	FALSE	FALSE	TRUE	FALSE	0	1	0	0	0	0	0	0	0	0	0	0	0	0	0	0	0	0	0	0	0	0	0	0	0	0	0	0	0	0	0	0	1	0	0	0.999079227	0.441087246	0.000247955	0.146813532	0.081669406	0.495000005	0.69	0.016076223						0.297120966
15	89751132	1579217	G	C	0	2	NM_018670.4	34	R	G	1	0	0	1	1	1	0	0	0	0	0	0	0	0	0	0	0	{'NM_018670.4'}	TRUE	FALSE	FALSE	FALSE	FALSE	FALSE	FALSE	1	0	0	0	0	0	1	0	0	0	0	0	0	0	0	0	0	0	0	0	0	0	0	0	0	0	0	0	0	0	0	0	0	0	0	0.999960065	0.131293297	-0.000607491	0.193944866	0.007661909	-1.006999969	-0.13	0.412115623	-2.1554389	-2.104497671	-1.944508791	0.231702624	0.0651	-0.094099879
19	53796047	1579228	T	C	0	2	NM_144687.4				0	0	0	1	0	0	0	0	0	0	1	0	0	0	0	0	0	{'NM_144687.4'}	FALSE	FALSE	FALSE	FALSE	FALSE	TRUE	FALSE	0	1	0	0	0	0	0	0	0	0	0	0	0	0	0	0	0	0	0	0	0	0	0	0	0	0	0	0	0	0	0	0	1	0	0	0.999901831	1.967773438	0.000133514	0.200944286	0.017808783	-1.878000021	-0.58	0.016076223						-0.699198365
5	170082841	1579239	C	T	0	1	NM_004946.3	1826	L	=	1	0	0	1	1	1	0	0	0	0	0	0	0	0	0	0	0	{'NM_004946.3'}	FALSE	TRUE	FALSE	FALSE	FALSE	FALSE	FALSE	1	0	0	0	0	0	0	0	0	0	1	0	0	0	0	0	0	0	0	0	0	0	0	0	0	0	0	0	0	0	0	0	0	0	0	0.998840392	0.214057922	-2.05E-05	0.237760284	0.00877262	-0.340999991	-1.39	0.006608605						-1.043639451
1	186188028	1579295	T	A	0	2	NM_031935.3				0	0	0	1	0	0	0	0	0	0	1	0	0	0	0	0	0	{'NM_031935.3'}	FALSE	FALSE	FALSE	FALSE	FALSE	TRUE	FALSE	0	1	0	0	0	0	0	0	0	0	0	0	0	0	0	0	0	0	0	0	0	0	0	0	0	0	0	0	0	0	0	0	1	0	0	0.998942554	0.388251781	-0.000286222	0.222315205	0.007678876	-0.158999994	-3.25	0.016076223						-1.608593926
1	229463692	1579317	A	C	0	2	NM_018230.3				0	0	0	1	0	0	0	0	0	0	1	0	0	0	0	0	0	{'NM_018230.3'}	FALSE	FALSE	FALSE	FALSE	FALSE	TRUE	FALSE	0	1	0	0	0	0	0	0	0	0	0	0	0	0	0	0	0	0	0	0	0	0	0	0	0	0	0	0	0	0	0	0	1	0	0	0.996412754	0.253005981	0.000162244	0.303631482	0.014666042	-1.243000031	2.48	0.016076223						-1.601504803
7	82914670	1579326	T	C	0	2	NM_033026.6				0	0	0	1	0	0	0	0	0	0	1	0	0	0	0	0	0	{'NM_033026.6'}	FALSE	FALSE	FALSE	FALSE	FALSE	TRUE	FALSE	0	1	0	0	0	0	0	0	0	0	0	0	0	0	0	0	0	0	0	0	0	0	0	0	0	0	0	0	0	0	0	0	1	0	0	0.993474066	0.078837872	-0.001126528	0.135493021	0.00642367	-2.078999996	-1.91	0.016076223						0.006513663
3	10378429	1579356	G	A	0	2	NM_001001331.4				0	0	0	1	0	0	0	0	0	0	1	0	0	0	0	0	0	{'NM_001001331.4'}	FALSE	FALSE	FALSE	FALSE	FALSE	TRUE	FALSE	0	1	0	0	0	0	0	0	0	0	0	0	0	0	0	0	0	0	0	0	0	0	0	0	0	0	0	0	0	0	0	0	1	0	0	0.997401655	0.498143196	0.000328422	0.136692332	0.01224902	-0.109999999	-0.62	0.016076223						1.746266037
17	81809773	1579367	G	A	0	1	NM_000160.5				0	0	0	1	0	0	0	0	0	0	1	0	0	0	0	0	0	{'NM_000160.5'}	FALSE	FALSE	FALSE	FALSE	FALSE	TRUE	FALSE	0	1	0	0	0	0	0	0	0	0	0	0	0	0	0	0	0	0	0	0	0	0	0	0	0	0	0	0	0	0	0	0	1	0	0	0.998607874	0.495849609	-0.001120567	0.255265396	0.009149583	1.06400001	-2.04	0.016076223						-0.253171898
7	33906852	1645783	C	T	0	1	NM_001365308.1	56	V	=	1	0	0	1	1	1	0	0	0	0	0	0	0	0	0	0	0	{'NM_001365308.1'}	FALSE	TRUE	FALSE	FALSE	FALSE	FALSE	FALSE	1	0	0	0	0	0	0	0	0	0	1	0	0	0	0	0	0	0	0	0	0	0	0	0	0	0	0	0	0	0	0	0	0	0	0	0.99987042	0.478528976	-7.64E-05	0.275867894	0.005912197	-0.425000012	-1.92	0.006608605						0.878813222
9	137106334	1645794	C	T	0	1	NM_016219.5				0	0	0	1	0	0	0	0	0	0	1	0	0	0	0	0	0	{'NM_016219.5'}	FALSE	FALSE	FALSE	FALSE	FALSE	TRUE	FALSE	0	1	0	0	0	0	0	0	0	0	0	0	0	0	0	0	0	0	0	0	0	0	0	0	0	0	0	0	0	0	0	0	1	0	0	0.999268889	0.193847656	-0.000389695	0.105115985	0.007130245	0.779999971	-1.74	0.016076223						-0.24332884
19	2434927	1645834	G	C	0	1	NM_032737.4				0	0	0	1	0	0	0	0	0	0	1	0	0	0	0	0	0	{'NM_032737.4'}	FALSE	FALSE	FALSE	FALSE	FALSE	TRUE	FALSE	0	1	0	0	0	0	0	0	0	0	0	0	0	0	0	0	0	0	0	0	0	0	0	0	0	0	0	0	0	0	0	0	1	0	0	0.999979973	0.174042463	-0.000320137	0.103560084	0.011302485	-0.324000001	-1.58	0.016076223						-0.974441797
10	384037	1645858	G	A	0	2	NM_014974.3	622	G	=	1	0	0	1	1	1	0	0	0	0	0	0	0	0	0	0	0	{'NM_014974.3'}	FALSE	TRUE	FALSE	FALSE	FALSE	FALSE	FALSE	1	0	0	0	0	0	0	0	0	0	1	0	0	0	0	0	0	0	0	0	0	0	0	0	0	0	0	0	0	0	0	0	0	0	0	0.998539686	0.5625	-9.07E-05	0.209573339	0.011128124	-1.167000055	-1.22	0.006608605						-0.149837285
13	110501799	1645874	T	C	0	1	NM_001846.4				0	0	0	1	0	0	0	0	0	0	1	0	0	0	0	0	0	{'NM_001846.4'}	FALSE	FALSE	FALSE	FALSE	FALSE	TRUE	FALSE	0	1	0	0	0	0	0	0	0	0	0	0	0	0	0	0	0	0	0	0	0	0	0	0	0	0	0	0	0	0	0	0	1	0	0	0.998917878	0.14453125	0.000216901	0.126353217	0.013467706	-0.354999989	-0.41	0.016076223						0.135704264
X	77520773	1645904	C	T	0	1	NM_000489.6				0	0	0	1	0	0	0	0	0	0	1	0	0	0	0	0	0	{'NM_000489.6'}	FALSE	FALSE	FALSE	FALSE	FALSE	TRUE	FALSE	0	1	0	0	0	0	0	0	0	0	0	0	0	0	0	0	0	0	0	0	0	0	0	0	0	0	0	0	0	0	0	0	1	0	0	0.997983456	0.217921734	2.00E-05	0.227574655	0.259299715	-1.429999948	0.95	0.016076223						0.895327538
19	32960072	1645915	C	T	0	1	NM_032816.5				0	0	0	1	0	0	0	0	0	0	1	0	0	0	0	0	0	{'NM_032816.5'}	FALSE	FALSE	FALSE	FALSE	FALSE	TRUE	FALSE	0	1	0	0	0	0	0	0	0	0	0	0	0	0	0	0	0	0	0	0	0	0	0	0	0	0	0	0	0	0	0	0	1	0	0	0.999650478	0.243929863	-1.16E-05	0.099592223	0.038909429	-0.025	-3.61	0.016076223						-0.31747587
21	14185947	1645934	A	C	0	1	NM_001302998.2				0	0	0	1	0	0	0	0	0	0	1	0	0	0	0	0	0	{'NM_001302998.2'}	FALSE	FALSE	FALSE	FALSE	FALSE	TRUE	FALSE	0	1	0	0	0	0	0	0	0	0	0	0	0	0	0	0	0	0	0	0	0	0	0	0	0	0	0	0	0	0	0	0	1	0	0	0.997983456	0.28640461	-0.000100911	0.137828993	0.013369194	3.566999912	-6.79	0.016076223						-2.008504003
9	98394159	1645945	A	G	0	1	NM_005458.8				0	0	0	1	0	0	0	0	0	0	1	0	0	0	0	0	0	{'NM_005458.8'}	FALSE	FALSE	FALSE	FALSE	FALSE	TRUE	FALSE	0	1	0	0	0	0	0	0	0	0	0	0	0	0	0	0	0	0	0	0	0	0	0	0	0	0	0	0	0	0	0	0	1	0	0	0.99820298	0.155962467	-0.000164747	0.211135653	0.009033354	1.309999943	-4.57	0.016076223						-0.696782097
16	81905527	1646021	C	T	0	1	NM_002661.5				0	0	0	1	0	0	0	0	0	0	1	0	0	0	0	0	0	{'NM_002661.5'}	FALSE	FALSE	FALSE	FALSE	FALSE	TRUE	FALSE	0	1	0	0	0	0	0	0	0	0	0	0	0	0	0	0	0	0	0	0	0	0	0	0	0	0	0	0	0	0	0	0	1	0	0	0.995048404	0.169304848	8.23E-06	0.356893898	0.008005156	1.725000024	-1.16	0.016076223						0.239923894
19	746526	1646052	C	T	0	1	NM_002579.3	292	P	=	1	0	0	1	1	1	0	0	0	0	0	0	0	0	0	0	0	{'NM_002579.3'}	FALSE	TRUE	FALSE	FALSE	FALSE	FALSE	FALSE	1	0	0	0	0	0	0	0	0	0	1	0	0	0	0	0	0	0	0	0	0	0	0	0	0	0	0	0	0	0	0	0	0	0	0	0.998785675	0.092230797	0.000228405	0.174714732	0.005224673	-2.763999939	-1.18	0.006608605						0.407982945
6	32830821	1646149	T	C	0	1	NM_001290043.2				0	0	0	1	0	0	0	0	0	0	1	0	0	0	0	0	0	{'NM_001290043.2'}	FALSE	FALSE	FALSE	FALSE	FALSE	TRUE	FALSE	0	1	0	0	0	0	0	0	0	0	0	0	0	0	0	0	0	0	0	0	0	0	0	0	0	0	0	0	0	0	0	0	1	0	0	0.998283982	0.193816185	-0.000113964	0.300077771	0.012906008	-6.077000141	-0.83	0.016076223						-0.066318847
20	6079534	1646169	T	C	0	1	NM_017671.5	588	N	D	1	0	0	1	1	1	0	0	0	0	0	0	0	0	0	0	0	{'NM_017671.5'}	TRUE	FALSE	FALSE	FALSE	FALSE	FALSE	FALSE	1	0	0	0	0	0	1	0	0	0	0	0	0	0	0	0	0	0	0	0	0	0	0	0	0	0	0	0	0	0	0	0	0	0	0	0.998470783	0.437884808	-0.000810146	0.212709364	0.015121682	8.017000198	-8.01	0.412115623	-10.07907677	-5.881886482	-6.388469696	0.866725769	0.4568	-5.090567708
1	23854342	1646179	A	T	0	1	NM_000147.5				0	0	0	1	0	0	0	0	0	0	1	0	0	0	0	0	0	{'NM_000147.5'}	FALSE	FALSE	FALSE	FALSE	FALSE	TRUE	FALSE	0	1	0	0	0	0	0	0	0	0	0	0	0	0	0	0	0	0	0	0	0	0	0	0	0	0	0	0	0	0	0	0	1	0	0	0.998637259	0.06670475	-0.000309348	0.168472854	0.018350314	0.103	-1.64	0.016076223						-0.808253974
6	39012200	1580697	T	A	0	1	NM_001206927.2				0	0	0	1	0	0	0	0	0	0	1	0	0	0	0	0	0	{'NM_001206927.2'}	FALSE	FALSE	FALSE	FALSE	FALSE	TRUE	FALSE	0	1	0	0	0	0	0	0	0	0	0	0	0	0	0	0	0	0	0	0	0	0	0	0	0	0	0	0	0	0	0	0	1	0	0	0.999758661	1.712890625	-0.000430822	0.156404479	0.012103919	0.439999998	-1.71	0.016076223						-2.14287281
6	73042076	1580705	T	C	0	1	NM_019842.4				0	0	0	1	0	0	0	0	0	0	1	0	0	0	0	0	0	{'NM_019842.4'}	FALSE	FALSE	FALSE	FALSE	FALSE	TRUE	FALSE	0	1	0	0	0	0	0	0	0	0	0	0	0	0	0	0	0	0	0	0	0	0	0	0	0	0	0	0	0	0	0	0	1	0	0	0.999419451	0.313476563	-0.000219703	0.247305635	0.012252872	0.638000011	-2.41	0.016076223						-0.267271534
14	67784323	1580715	G	A	0	1	NM_015346.4				0	0	0	1	0	0	0	0	0	0	1	0	0	0	0	0	0	{'NM_015346.4'}	FALSE	FALSE	FALSE	FALSE	FALSE	TRUE	FALSE	0	1	0	0	0	0	0	0	0	0	0	0	0	0	0	0	0	0	0	0	0	0	0	0	0	0	0	0	0	0	0	0	1	0	0	0.99376744	0.210125923	-0.000374436	0.117476477	0.013235978	0.356999993	-1.49	0.016076223						-0.164926954
19	54124506	1580724	C	T	0	1	NM_015629.4	235	A	=	1	0	0	1	1	1	0	0	0	0	0	0	0	0	0	0	0	{'NM_015629.4'}	FALSE	TRUE	FALSE	FALSE	FALSE	FALSE	FALSE	1	0	0	0	0	0	0	0	0	0	1	0	0	0	0	0	0	0	0	0	0	0	0	0	0	0	0	0	0	0	0	0	0	0	0	0.999268889	0.086228371	-2.24E-05	0.262203921	0.007598151	-3.890000105	-0.43	0.006608605						0.487429738
7	108491394	1580725	G	A	0	1	NM_001256007.3				0	0	0	1	0	0	0	0	0	0	1	0	0	0	0	0	0	{'NM_001256007.3'}	FALSE	FALSE	FALSE	FALSE	FALSE	TRUE	FALSE	0	1	0	0	0	0	0	0	0	0	0	0	0	0	0	0	0	0	0	0	0	0	0	0	0	0	0	0	0	0	0	0	1	0	0	0.99843514	0.137329102	0.000226557	0.369313532	0.011214677	0.550000012	-3.11	0.016076223						0.482543647
4	186619227	1580736	G	A	0	2	NM_005245.4	2453	H	=	1	0	0	1	1	1	0	0	0	0	0	0	0	0	0	0	0	{'NM_005245.4'}	FALSE	TRUE	FALSE	FALSE	FALSE	FALSE	FALSE	1	0	0	0	0	0	0	0	0	0	1	0	0	0	0	0	0	0	0	0	0	0	0	0	0	0	0	0	0	0	0	0	0	0	0	0.995271146	0.251828432	-8.04E-05	0.135621973	0.021330397	0.409000009	-3.01	0.006608605						-0.935179874
5	75692418	1580753	C	G	0	1	NM_001099271.2	258	G	A	1	0	0	1	1	1	0	0	0	0	0	0	0	0	0	0	0	{'NM_001099271.2'}	TRUE	FALSE	FALSE	FALSE	FALSE	FALSE	FALSE	1	0	0	0	0	0	1	0	0	0	0	0	0	0	0	0	0	0	0	0	0	0	0	0	0	0	0	0	0	0	0	0	0	0	0	0.999918282	1.499926448	-0.001287103	0.232643111	0.008418388	0.684000015	-5.4	0.412115623	-3.221811533	-2.858453274	-6.559480667	0.438942263	0.1063	-3.034122139
19	48127976	1580772	G	A	0	1	NM_000234.3	622	A	=	1	0	0	1	1	1	0	0	0	0	0	0	0	0	0	0	0	{'NM_000234.3'}	FALSE	TRUE	FALSE	FALSE	FALSE	FALSE	FALSE	1	0	0	0	0	0	0	0	0	0	1	0	0	0	0	0	0	0	0	0	0	0	0	0	0	0	0	0	0	0	0	0	0	0	0	0.998118222	0.159896374	-1.51E-05	0.27253595	0.010374421	-2.910000086	0.4	0.006608605						0.742184877
19	8136414	1580783	G	A	0	1	NM_032447.5	440	T	I	1	0	0	1	1	1	0	0	0	0	0	0	0	0	0	0	0	{'NM_032447.5'}	TRUE	FALSE	FALSE	FALSE	FALSE	FALSE	FALSE	1	0	0	0	0	0	1	0	0	0	0	0	0	0	0	0	0	0	0	0	0	0	0	0	0	0	0	0	0	0	0	0	0	0	0	0.999160349	0.256230354	-0.000634968	0.274691906	0.006801858	1.282999992	-5.6	0.412115623	-7.058316886	-5.433178127	-4.682848185	0.365455961	0.1329	-1.817368761
11	720763	1580792	C	T	0	1	NM_022772.4				0	0	0	1	0	0	0	0	0	0	1	0	0	0	0	0	0	{'NM_022772.4'}	FALSE	FALSE	FALSE	FALSE	FALSE	TRUE	FALSE	0	1	0	0	0	0	0	0	0	0	0	0	0	0	0	0	0	0	0	0	0	0	0	0	0	0	0	0	0	0	0	0	1	0	0	0.998942554	0.476727962	-0.000151098	0.2951835	0.007233202	1.141000032	-1.79	0.016076223						0.233482748
22	49909227	1580840	C	T	0	1	NM_024105.4				0	0	0	1	0	0	0	0	0	0	1	0	0	0	0	0	0	{'NM_024105.4'}	FALSE	FALSE	FALSE	FALSE	FALSE	TRUE	FALSE	0	1	0	0	0	0	0	0	0	0	0	0	0	0	0	0	0	0	0	0	0	0	0	0	0	0	0	0	0	0	0	0	1	0	0	0.997788727	0.168457031	-2.42E-05	0.251779359	0.00882646	-2.517999887	0.5	0.016076223						0.057023764
17	8173484	1580869	T	C	0	1					0	0	1	1	1	0	0	0	0	1	0	0	0	0	1	1	0	{'NM_183065.4', 'NR_033294.2'}	FALSE	FALSE	FALSE	FALSE	FALSE	FALSE	TRUE	0	1	0	0	0	0	0	0	0	0	0	0	0	0	0	0	0	0	0	0	0	0	0	0	0	0	0	0	0	0	1	0	0	0	0	0.999954104	0.786270618	7.98E-05	0.203542429	0.012549041	-0.082000002	-2.72	0.428571429						0.353568465
3	50379081	1580908	T	C	0	1	NM_006030.4				0	0	0	1	0	0	0	0	0	0	1	0	0	0	0	0	0	{'NM_006030.4'}	FALSE	FALSE	FALSE	FALSE	FALSE	TRUE	FALSE	0	1	0	0	0	0	0	0	0	0	0	0	0	0	0	0	0	0	0	0	0	0	0	0	0	0	0	0	0	0	0	0	1	0	0	0.999160349	0.185115814	0.000253201	0.209650067	0.013299291	0.100000001	3.74	0.016076223						0.944592088
19	7460008	1580923	A	T	0	1	NM_001367823.1				0	0	0	1	0	0	0	0	0	0	1	0	0	0	0	0	0	{'NM_001367823.1'}	FALSE	FALSE	FALSE	FALSE	FALSE	TRUE	FALSE	0	1	0	0	0	0	0	0	0	0	0	0	0	0	0	0	0	0	0	0	0	0	0	0	0	0	0	0	0	0	0	0	1	0	0	0.998398602	0.031333447	-7.16E-05	0.190730002	0.007162747	-1.863000035	-1.5	0.016076223						-0.897399515
5	128158069	1580933	A	G	0	1	NM_001046.3	794	M	V	1	0	0	1	1	1	0	0	0	0	0	0	0	0	0	0	0	{'NM_001046.3'}	TRUE	FALSE	FALSE	FALSE	FALSE	FALSE	FALSE	1	0	0	0	0	0	1	0	0	0	0	0	0	0	0	0	0	0	0	0	0	0	0	0	0	0	0	0	0	0	0	0	0	0	0	0.998029411	0.345347881	-0.000522137	0.42025911	0.008468632	1.486999989	-6.76	0.412115623	-6.948927068	-7.048748642	-8.819322524	0.598973349	0.2357	-1.696747661
14	22844481	1580954	G	A	0	1	NM_004995.4	374	R	=	1	0	0	1	1	1	0	0	0	0	0	0	0	0	0	0	0	{'NM_004995.4'}	FALSE	TRUE	FALSE	FALSE	FALSE	FALSE	FALSE	1	0	0	0	0	0	0	0	0	0	1	0	0	0	0	0	0	0	0	0	0	0	0	0	0	0	0	0	0	0	0	0	0	0	0	0.999301791	0.119812012	-0.000437558	0.132812975	0.006097053	0.167999998	-2.98	0.006608605						-1.581371188
2	165170565	1581010	G	A	0	1	NM_006922.4				0	0	0	1	0	0	0	0	0	0	1	0	0	0	0	0	0	{'NM_006922.4'}	FALSE	FALSE	FALSE	FALSE	FALSE	TRUE	FALSE	0	1	0	0	0	0	0	0	0	0	0	0	0	0	0	0	0	0	0	0	0	0	0	0	0	0	0	0	0	0	0	0	1	0	0	0.998573005	0.370117188	0.000503182	0.114910308	0.022635186	0.082999997	0.33	0.016076223						1.401126325
11	551741	1581076	C	T	0	2	NM_198075.4	296	S	F	1	0	0	1	1	1	0	0	0	0	0	0	0	0	0	0	0	{'NM_198075.4'}	TRUE	FALSE	FALSE	FALSE	FALSE	FALSE	FALSE	1	0	0	0	0	0	1	0	0	0	0	0	0	0	0	0	0	0	0	0	0	0	0	0	0	0	0	0	0	0	0	0	0	0	0	0.999589264	0.509380579	-0.002470613	0.195930377	0.013188429	2.007999897	-3.77	0.412115623	-5.382256508	-5.879483223	-6.108654022	0.555358784	0.1533	-0.880041048
17	41620795	1581086	C	T	0	1	NM_000422.3	349	V	M	1	0	0	1	1	1	0	0	0	0	0	0	0	0	0	0	0	{'NM_000422.3'}	TRUE	FALSE	FALSE	FALSE	FALSE	FALSE	FALSE	1	0	0	0	0	0	1	0	0	0	0	0	0	0	0	0	0	0	0	0	0	0	0	0	0	0	0	0	0	0	0	0	0	0	0	0.999285519	0.130921364	-0.000323415	0.254082784	0.005393778	0.159999996	-4.17	0.412115623	-9.153819084	-7.587227821	-3.219857454	0.462395063	0.1658	-4.851175189
7	74057404	1581096	G	A	0	1	NM_000501.4				0	0	0	1	0	0	0	0	0	0	1	0	0	0	0	0	0	{'NM_000501.4'}	FALSE	FALSE	FALSE	FALSE	FALSE	TRUE	FALSE	0	1	0	0	0	0	0	0	0	0	0	0	0	0	0	0	0	0	0	0	0	0	0	0	0	0	0	0	0	0	0	0	1	0	0	0.997460842	0.254150391	-0.0001899	0.135342064	0.015439458	0.228	-3.37	0.016076223						-0.337767281
19	46412029	1647526	G	T	0	1	NM_032040.5	261	S	Y	1	0	0	1	1	1	0	0	0	0	0	0	0	0	0	0	0	{'NM_032040.5'}	TRUE	FALSE	FALSE	FALSE	FALSE	FALSE	FALSE	1	0	0	0	0	0	1	0	0	0	0	0	0	0	0	0	0	0	0	0	0	0	0	0	0	0	0	0	0	0	0	0	0	0	0	0.999607801	0.190307617	-0.001024902	0.124869866	0.016044358	0.254999995	-1.99	0.412115623	-6.427405357	-6.235757828	-7.448384285	0.56180618	0.1083	321.6203136
13	59924833	1647545	C	T	0	1	NM_001042517.2	704	S	=	1	0	0	1	1	1	0	0	0	0	0	0	0	0	0	0	0	{'NM_001042517.2'}	FALSE	TRUE	FALSE	FALSE	FALSE	FALSE	FALSE	1	0	0	0	0	0	0	0	0	0	1	0	0	0	0	0	0	0	0	0	0	0	0	0	0	0	0	0	0	0	0	0	0	0	0	0.997279108	0.231325626	0.000209808	0.26190045	0.046155227	-0.514999986	0.71	0.006608605						1.598019838
10	132785526	1647566	C	A	0	1	NM_177400.3				0	0	0	1	0	0	0	0	0	0	1	0	0	0	0	0	0	{'NM_177400.3'}	FALSE	FALSE	FALSE	FALSE	FALSE	TRUE	FALSE	0	1	0	0	0	0	0	0	0	0	0	0	0	0	0	0	0	0	0	0	0	0	0	0	0	0	0	0	0	0	0	0	1	0	0	0.999432683	0.22425127	-4.84E-05	0.169276693	0.011251889	1.210999966	-3.72	0.016076223						-0.590153448
X	129829159	1647577	T	C	0	1	NM_016032.4				0	0	0	1	0	0	0	0	0	0	1	0	0	0	0	0	0	{'NM_016032.4'}	FALSE	FALSE	FALSE	FALSE	FALSE	TRUE	FALSE	0	1	0	0	0	0	0	0	0	0	0	0	0	0	0	0	0	0	0	0	0	0	0	0	0	0	0	0	0	0	0	0	1	0	0	0.998990238	0.97232151	-0.000489116	0.141418646	0.007327321	1.169999957	-5.68	0.016076223						-0.163028732
18	49567494	1647588	C	T	0	2	NM_006033.4	111	T	I	1	0	0	1	1	1	0	0	0	0	0	0	0	0	0	0	0	{'NM_006033.4'}	TRUE	FALSE	FALSE	FALSE	FALSE	FALSE	FALSE	1	0	0	0	0	0	1	0	0	0	0	0	0	0	0	0	0	0	0	0	0	0	0	0	0	0	0	0	0	0	0	0	0	0	0	0.998698711	0.13940239	-0.000479102	0.16877587	0.007868699	0.421000004	-2.15	0.412115623	-4.160795689	-6.051294804	-4.310373783	0.398918739	0.0786	-1.473356873
19	13135702	1647633	G	A	0	1	NM_052876.4	165	R	=	1	0	0	1	1	1	0	0	0	0	0	0	0	0	0	0	0	{'NM_052876.4'}	FALSE	TRUE	FALSE	FALSE	FALSE	FALSE	FALSE	1	0	0	0	0	0	0	0	0	0	1	0	0	0	0	0	0	0	0	0	0	0	0	0	0	0	0	0	0	0	0	0	0	0	0	0.998966694	0.205932617	-0.000250697	0.109586912	0.007242871	-3.145999908	-2.86	0.006608605						-0.513872564
9	138120899	1647643	A	G	0	2	NM_000718.4				0	0	0	1	0	0	0	0	0	0	1	0	0	0	0	0	0	{'NM_000718.4'}	FALSE	FALSE	FALSE	FALSE	FALSE	TRUE	FALSE	0	1	0	0	0	0	0	0	0	0	0	0	0	0	0	0	0	0	0	0	0	0	0	0	0	0	0	0	0	0	0	0	1	0	0	0.996243656	0.093836308	0.000146031	0.347060821	0.007997589	-1.911999941	2.73	0.016076223						0.315856457
1	11816635	1647653	G	A	0	2	NM_001286.5	78	A	=	1	0	0	1	1	1	0	0	0	0	0	0	0	0	0	0	0	{'NM_001286.5'}	FALSE	TRUE	FALSE	FALSE	FALSE	FALSE	FALSE	1	0	0	0	0	0	0	0	0	0	1	0	0	0	0	0	0	0	0	0	0	0	0	0	0	0	0	0	0	0	0	0	0	0	0	0.999580204	1.27734375	1.03E-05	0.261057814	0.021091559	-0.490999997	-0.81	0.006608605						1.214251488
X	153950295	1647721	G	A	0	1	NM_005334.3	1984	A	=	1	0	0	1	1	1	0	0	0	0	0	0	0	0	0	0	0	{'NM_005334.3'}	FALSE	TRUE	FALSE	FALSE	FALSE	FALSE	FALSE	1	0	0	0	0	0	0	0	0	0	1	0	0	0	0	0	0	0	0	0	0	0	0	0	0	0	0	0	0	0	0	0	0	0	0	0.999160349	0.224085808	-5.77E-05	0.166749574	0.010525516	-1.409000039	0.01	0.006608605						0.758147478
21	46355634	1647722	C	T	0	1	NM_006031.6				0	0	0	1	0	0	0	0	0	0	1	0	0	0	0	0	0	{'NM_006031.6'}	FALSE	FALSE	FALSE	FALSE	FALSE	TRUE	FALSE	0	1	0	0	0	0	0	0	0	0	0	0	0	0	0	0	0	0	0	0	0	0	0	0	0	0	0	0	0	0	0	0	1	0	0	0.998785675	0.188037395	5.28E-05	0.15262355	0.007153274	-0.252999991	-1.57	0.016076223						0.435349375
20	32216736	1647753	T	C	0	2	NM_015352.2				0	0	0	1	0	0	0	0	0	0	1	0	0	0	0	0	0	{'NM_015352.2'}	FALSE	FALSE	FALSE	FALSE	FALSE	TRUE	FALSE	0	1	0	0	0	0	0	0	0	0	0	0	0	0	0	0	0	0	0	0	0	0	0	0	0	0	0	0	0	0	0	0	1	0	0	0.998243928	0.191542625	0.000343502	0.125449111	0.008803617	-0.680000007	0.97	0.016076223						-0.121652618
14	104775064	1647769	C	T	0	1	NM_001382430.1				0	0	0	1	0	0	0	0	0	0	1	0	0	0	0	0	0	{'NM_001382430.1'}	FALSE	FALSE	FALSE	FALSE	FALSE	TRUE	FALSE	0	1	0	0	0	0	0	0	0	0	0	0	0	0	0	0	0	0	0	0	0	0	0	0	0	0	0	0	0	0	0	0	1	0	0	0.998539686	0.249403	-0.000152349	0.427592033	0.007257487	-0.783999979	-0.18	0.016076223						-0.571742363
3	47407682	1647789	T	C	0	2	NM_015466.4				0	0	0	1	0	0	0	0	0	0	1	0	0	0	0	0	0	{'NM_015466.4'}	FALSE	FALSE	FALSE	FALSE	FALSE	TRUE	FALSE	0	1	0	0	0	0	0	0	0	0	0	0	0	0	0	0	0	0	0	0	0	0	0	0	0	0	0	0	0	0	0	0	1	0	0	0.998785675	0.299804688	4.71E-05	0.30038453	0.013421691	1.40199995	-1.68	0.016076223						-0.27756004
16	17259244	1647800	G	A	0	1	NM_022166.4	219	P	=	1	0	0	1	1	1	0	0	0	0	0	0	0	0	0	0	0	{'NM_022166.4'}	FALSE	TRUE	FALSE	FALSE	FALSE	FALSE	FALSE	1	0	0	0	0	0	0	0	0	0	1	0	0	0	0	0	0	0	0	0	0	0	0	0	0	0	0	0	0	0	0	0	0	0	0	0.999079227	0.68860817	6.88E-05	0.35346036	0.014367132	-0.643000007	0.42	0.006608605						0.767936587
13	20596997	1647821	G	C	0	1	NM_006531.5				0	0	0	1	0	0	0	0	0	0	1	0	0	0	0	0	0	{'NM_006531.5'}	FALSE	FALSE	FALSE	FALSE	FALSE	TRUE	FALSE	0	1	0	0	0	0	0	0	0	0	0	0	0	0	0	0	0	0	0	0	0	0	0	0	0	0	0	0	0	0	0	0	1	0	0	0.997788727	0.270891428	-9.70E-05	0.131782178	0.010732423	-0.284000009	-1.54	0.016076223						-0.985112876
11	299405	1647822	G	A	0	1	NM_001025295.3	29	P	L	1	0	0	1	1	1	0	0	0	0	0	0	0	0	0	0	0	{'NM_001025295.3'}	TRUE	FALSE	FALSE	FALSE	FALSE	FALSE	FALSE	1	0	0	0	0	0	1	0	0	0	0	0	0	0	0	0	0	0	0	0	0	0	0	0	0	0	0	0	0	0	0	0	0	0	0	0.999876261	0.164954185	-0.00050652	0.197217414	0.009186605	1.942999959	-3.9	0.412115623	-5.206349373	-4.529730797	-4.893399715	0.448657415	0.0801	-0.018829852
9	128222600	1647833	G	A	0	1	NM_004408.4				0	0	0	1	0	0	0	0	0	0	1	0	0	0	0	0	0	{'NM_004408.4'}	FALSE	FALSE	FALSE	FALSE	FALSE	TRUE	FALSE	0	1	0	0	0	0	0	0	0	0	0	0	0	0	0	0	0	0	0	0	0	0	0	0	0	0	0	0	0	0	0	0	1	0	0	0.998990238	0.190063477	-0.000429034	0.232819272	0.01149187	1.922000051	-5.02	0.016076223						0.134065211
19	8089525	1647852	G	A	0	2	NM_032447.5				0	0	0	1	0	0	0	0	0	0	1	0	0	0	0	0	0	{'NM_032447.5'}	FALSE	FALSE	FALSE	FALSE	FALSE	TRUE	FALSE	0	1	0	0	0	0	0	0	0	0	0	0	0	0	0	0	0	0	0	0	0	0	0	0	0	0	0	0	0	0	0	0	1	0	0	0.998840392	0.090798855	-0.000387192	0.195243857	0.007246499	0.308999985	-1.65	0.016076223						-0.648599476
2	162267462	1647863	C	T	0	1	NM_022168.4				0	0	0	1	0	0	0	0	0	0	1	0	0	0	0	0	0	{'NM_022168.4'}	FALSE	FALSE	FALSE	FALSE	FALSE	TRUE	FALSE	0	1	0	0	0	0	0	0	0	0	0	0	0	0	0	0	0	0	0	0	0	0	0	0	0	0	0	0	0	0	0	0	1	0	0	0.998470783	0.426614761	-0.000276566	0.214229687	0.008940106	0.437999994	-1.52	0.016076223						-0.530994564
12	115980853	1647890	A	G	0	1	NM_015335.5	1754	V	A	1	0	0	1	1	1	0	0	0	0	0	0	0	0	0	0	0	{'NM_015335.5'}	TRUE	FALSE	FALSE	FALSE	FALSE	FALSE	FALSE	1	0	0	0	0	0	1	0	0	0	0	0	0	0	0	0	0	0	0	0	0	0	0	0	0	0	0	0	0	0	0	0	0	0	0	0.997684419	0.311448097	-0.001158774	0.120250022	0.017246467	4.664999962	-7.83	0.412115623	-5.890908613	-3.27277264	-8.350265712	0.555733964	0.2277	-2.219229698
7	5712876	1647935	G	A	0	1	NM_207111.4				0	0	0	1	0	0	0	0	0	0	1	0	0	0	0	0	0	{'NM_207111.4'}	FALSE	FALSE	FALSE	FALSE	FALSE	TRUE	FALSE	0	1	0	0	0	0	0	0	0	0	0	0	0	0	0	0	0	0	0	0	0	0	0	0	0	0	0	0	0	0	0	0	1	0	0	0.997084379	0.083751678	0.00058037	0.130960504	0.015091186	0.647000015	2.32	0.016076223						1.038001031
22	24338491	1582404	A	G	0	2	NM_015330.6				0	0	0	1	0	0	0	0	0	0	1	0	0	0	0	0	0	{'NM_015330.6'}	FALSE	FALSE	FALSE	FALSE	FALSE	TRUE	FALSE	0	1	0	0	0	0	0	0	0	0	0	0	0	0	0	0	0	0	0	0	0	0	0	0	0	0	0	0	0	0	0	0	1	0	0	0.99860549	0.517873287	0.00028491	0.287939546	0.013522425	-0.164000005	-1.29	0.016076223						0.038654423
14	74532560	1582413	G	A	0	1	NM_000428.3				0	0	0	1	0	0	0	0	0	0	1	0	0	0	0	0	0	{'NM_000428.3'}	FALSE	FALSE	FALSE	FALSE	FALSE	TRUE	FALSE	0	1	0	0	0	0	0	0	0	0	0	0	0	0	0	0	0	0	0	0	0	0	0	0	0	0	0	0	0	0	0	0	1	0	0	0.994047642	0.079589844	-0.000234127	0.251454059	0.012000114	0.894999981	-1.76	0.016076223						-0.176272526
14	105367195	1582422	C	T	0	2	NM_001100913.3				0	0	0	1	0	0	0	0	0	0	1	0	0	0	0	0	0	{'NM_001100913.3'}	FALSE	FALSE	FALSE	FALSE	FALSE	TRUE	FALSE	0	1	0	0	0	0	0	0	0	0	0	0	0	0	0	0	0	0	0	0	0	0	0	0	0	0	0	0	0	0	0	0	1	0	0	0.999216497	0.201782227	0.002134681	0.304267354	0.009770898	-2.642999887	0.53	0.016076223						0.270966649
16	954337	1582442	G	A	0	2	NM_022773.4				0	0	0	1	0	0	0	0	0	0	1	0	0	0	0	0	0	{'NM_022773.4'}	FALSE	FALSE	FALSE	FALSE	FALSE	TRUE	FALSE	0	1	0	0	0	0	0	0	0	0	0	0	0	0	0	0	0	0	0	0	0	0	0	0	0	0	0	0	0	0	0	0	1	0	0	0.999100208	0.27953434	0.000193894	0.190854884	0.014381063	-0.152999997	0.14	0.016076223						0.828472167
2	219147745	1582466	C	T	0	1	NM_024782.3	147	Q	=	1	0	0	1	1	1	0	0	0	0	0	0	0	0	0	0	0	{'NM_024782.3'}	FALSE	TRUE	FALSE	FALSE	FALSE	FALSE	FALSE	1	0	0	0	0	0	0	0	0	0	1	0	0	0	0	0	0	0	0	0	0	0	0	0	0	0	0	0	0	0	0	0	0	0	0	0.999160349	0.16791153	-0.000341177	0.273107971	0.010470732	0.855000019	-2.99	0.006608605						-1.237294585
7	120732892	1582476	C	A	0	1	NM_012281.3				0	0	0	1	0	0	0	0	0	0	1	0	0	0	0	0	0	{'NM_012281.3'}	FALSE	FALSE	FALSE	FALSE	FALSE	TRUE	FALSE	0	1	0	0	0	0	0	0	0	0	0	0	0	0	0	0	0	0	0	0	0	0	0	0	0	0	0	0	0	0	0	0	1	0	0	0.999642372	0.297607422	-0.000386	0.27707271	0.041948297	0.041999999	-5.75	0.016076223						-1.114703029
8	47893252	1582506	C	T	0	1	NM_006904.7	1245	R	Q	1	0	0	1	1	1	0	0	0	0	0	0	0	0	0	0	0	{'NM_006904.7'}	TRUE	FALSE	FALSE	FALSE	FALSE	FALSE	FALSE	1	0	0	0	0	0	1	0	0	0	0	0	0	0	0	0	0	0	0	0	0	0	0	0	0	0	0	0	0	0	0	0	0	0	0	0.999121964	0.822265625	0.000320196	0.139242598	0.008145736	0.136999995	1	0.412115623	-3.325919748	-3.244943598	-3.217699005	0.143505662	0.0656	-0.73411192
1	164799902	1582563	T	G	0	2	NM_002585.4				0	0	0	1	0	0	0	0	0	0	1	0	0	0	0	0	0	{'NM_002585.4'}	FALSE	FALSE	FALSE	FALSE	FALSE	TRUE	FALSE	0	1	0	0	0	0	0	0	0	0	0	0	0	0	0	0	0	0	0	0	0	0	0	0	0	0	0	0	0	0	0	0	1	0	0	0.996875763	0.068929672	1.08E-05	0.095961102	0.009529276	-2.822000027	-1.12	0.016076223						-0.368069172
9	136515966	1582572	G	A	0	2	NM_017617.5				0	0	0	1	0	0	0	0	0	0	1	0	0	0	0	0	0	{'NM_017617.5'}	FALSE	FALSE	FALSE	FALSE	FALSE	TRUE	FALSE	0	1	0	0	0	0	0	0	0	0	0	0	0	0	0	0	0	0	0	0	0	0	0	0	0	0	0	0	0	0	0	0	1	0	0	0.999079227	0.611337185	-2.34E-05	0.166580585	0.009289501	0.128999993	0.36	0.016076223						-0.336760752
17	10640543	1582590	T	C	0	2	NM_002470.4				0	0	0	1	0	0	0	0	0	0	1	0	0	0	0	0	0	{'NM_002470.4'}	FALSE	FALSE	FALSE	FALSE	FALSE	TRUE	FALSE	0	1	0	0	0	0	0	0	0	0	0	0	0	0	0	0	0	0	0	0	0	0	0	0	0	0	0	0	0	0	0	0	1	0	0	0.999268889	0.643507004	-0.000138164	0.299638198	0.012665955	-0.344000012	-1.46	0.016076223						-0.581163317
X	46854069	1582657	C	T	0	1	NM_006915.3	232	S	=	1	0	0	1	1	1	0	0	0	0	0	0	0	0	0	0	0	{'NM_006915.3'}	FALSE	TRUE	FALSE	FALSE	FALSE	FALSE	FALSE	1	0	0	0	0	0	0	0	0	0	1	0	0	0	0	0	0	0	0	0	0	0	0	0	0	0	0	0	0	0	0	0	0	0	0	0.999569893	0.431996346	0.000409305	0.153120714	0.011110873	-0.214000002	2.96	0.006608605						1.365226448
X	22077489	1582667	A	G	0	1	NM_000444.6	150	K	=	1	0	0	1	1	1	0	0	0	0	0	0	0	0	0	0	0	{'NM_000444.6'}	FALSE	TRUE	FALSE	FALSE	FALSE	FALSE	FALSE	1	0	0	0	0	0	0	0	0	0	1	0	0	0	0	0	0	0	0	0	0	0	0	0	0	0	0	0	0	0	0	0	0	0	0	0.997839093	0.212036133	-0.000406265	0.334263733	0.00847383	0.98299998	-2.97	0.006608605						0.073692411
14	20448827	1582668	C	T	0	1	NM_017807.4				0	0	0	1	0	0	0	0	0	0	1	0	0	0	0	0	0	{'NM_017807.4'}	FALSE	FALSE	FALSE	FALSE	FALSE	TRUE	FALSE	0	1	0	0	0	0	0	0	0	0	0	0	0	0	0	0	0	0	0	0	0	0	0	0	0	0	0	0	0	0	0	0	1	0	0	0.998917878	0.415527344	0.000275254	0.159268864	0.218533134	-0.319999993	2.04	0.016076223						0.267403647
1	208096762	1582691	G	T	0	1	NM_025179.4	618	P	H	1	0	0	1	1	1	0	0	0	0	0	0	0	0	0	0	0	{'NM_025179.4'}	TRUE	FALSE	FALSE	FALSE	FALSE	FALSE	FALSE	1	0	0	0	0	0	1	0	0	0	0	0	0	0	0	0	0	0	0	0	0	0	0	0	0	0	0	0	0	0	0	0	0	0	0	0.996494412	0.12334919	-0.001046062	0.187543955	0.014412242	4.296999931	-6.65	0.412115623	-6.594995985	-3.64859705	-4.756718433	0.636361682	0.1532	-2.434221804
1	181732818	1582700	G	C	0	1	NM_001205293.3	911	R	P	1	0	0	1	1	1	0	0	0	0	0	0	0	0	0	0	0	{'NM_001205293.3'}	TRUE	FALSE	FALSE	FALSE	FALSE	FALSE	FALSE	1	0	0	0	0	0	1	0	0	0	0	0	0	0	0	0	0	0	0	0	0	0	0	0	0	0	0	0	0	0	0	0	0	0	0	0.989181995	0.139473438	-0.004759073	0.256849721	0.009241318	4.81400013	-8.9	0.412115623	-3.949812697	-3.773988053	-2.789555414	0.569561978	0.4029	-2.026033998
4	106233575	1582758	A	G	0	1	NM_001163435.3				0	0	0	1	0	0	0	0	0	0	1	0	0	0	0	0	0	{'NM_001163435.3'}	FALSE	FALSE	FALSE	FALSE	FALSE	TRUE	FALSE	0	1	0	0	0	0	0	0	0	0	0	0	0	0	0	0	0	0	0	0	0	0	0	0	0	0	0	0	0	0	0	0	1	0	0	0.99606663	0.205688477	-0.000104666	0.307216916	0.006843525	4.065000057	-3.94	0.016076223						-1.13638901
6	83854180	1582802	C	T	0	1	NM_001009994.3				0	0	0	1	0	0	0	0	0	0	1	0	0	0	0	0	0	{'NM_001009994.3'}	FALSE	FALSE	FALSE	FALSE	FALSE	TRUE	FALSE	0	1	0	0	0	0	0	0	0	0	0	0	0	0	0	0	0	0	0	0	0	0	0	0	0	0	0	0	0	0	0	0	1	0	0	0.999914467	0.176433563	0.000103474	0.19390532	0.011779533	-0.601999998	-0.31	0.016076223						0.476127535
18	59466722	1582820	A	T	0	1	NM_133459.4				0	0	0	1	0	0	0	0	0	0	1	0	0	0	0	0	0	{'NM_133459.4'}	FALSE	FALSE	FALSE	FALSE	FALSE	TRUE	FALSE	0	1	0	0	0	0	0	0	0	0	0	0	0	0	0	0	0	0	0	0	0	0	0	0	0	0	0	0	0	0	0	0	1	0	0	0.99701643	0.051983356	6.69E-05	0.369979319	0.010991957	-1.713000059	-1.53	0.016076223						-1.656012118
17	80343839	1582829	G	A	0	1	NM_001256071.3				0	0	0	1	0	0	0	0	0	0	1	0	0	0	0	0	0	{'NM_001256071.3'}	FALSE	FALSE	FALSE	FALSE	FALSE	TRUE	FALSE	0	1	0	0	0	0	0	0	0	0	0	0	0	0	0	0	0	0	0	0	0	0	0	0	0	0	0	0	0	0	0	0	1	0	0	0.998323083	0.241088867	-0.001247406	0.219270033	0.015163919	0.009	1.38	0.016076223						-0.132691801
2	173359419	1649286	C	T	0	2	NM_031942.5	104	A	=	1	0	0	1	1	1	0	0	0	0	0	0	0	0	0	0	0	{'NM_031942.5'}	FALSE	TRUE	FALSE	FALSE	FALSE	FALSE	FALSE	1	0	0	0	0	0	0	0	0	0	1	0	0	0	0	0	0	0	0	0	0	0	0	0	0	0	0	0	0	0	0	0	0	0	0	0.99996829	2.027791023	-0.000204802	0.362708525	0.036127978	0.221000001	-0.61	0.006608605						0.993423223
17	11886975	1649306	A	G	0	1	NM_001372.4				0	0	0	1	0	0	0	0	0	0	1	0	0	0	0	0	0	{'NM_001372.4'}	FALSE	FALSE	FALSE	FALSE	FALSE	TRUE	FALSE	0	1	0	0	0	0	0	0	0	0	0	0	0	0	0	0	0	0	0	0	0	0	0	0	0	0	0	0	0	0	0	0	1	0	0	0.997460842	0.128601551	-9.78E-06	0.2184361	0.026119832	-0.089000002	-1.5	0.016076223						-0.801198721
1	172578307	1649326	C	T	0	2	NM_014283.5	450	G	=	1	0	0	1	1	1	0	0	0	0	0	0	0	0	0	0	0	{'NM_014283.5'}	FALSE	TRUE	FALSE	FALSE	FALSE	FALSE	FALSE	1	0	0	0	0	0	0	0	0	0	1	0	0	0	0	0	0	0	0	0	0	0	0	0	0	0	0	0	0	0	0	0	0	0	0	0.999821007	0.394310474	8.69E-05	0.126690123	0.008232044	0.270000011	-2.11	0.006608605						0.281234324
8	28716572	1649335	G	A	0	1	NM_001440.4	171	P	=	1	0	0	1	1	1	0	0	0	0	0	0	0	0	0	0	0	{'NM_001440.4'}	FALSE	TRUE	FALSE	FALSE	FALSE	FALSE	FALSE	1	0	0	0	0	0	0	0	0	0	1	0	0	0	0	0	0	0	0	0	0	0	0	0	0	0	0	0	0	0	0	0	0	0	0	0.997630477	0.120947838	0.00012815	0.124983074	0.021849633	-0.958999991	0.71	0.006608605						0.553365529
1	100442948	1649383	A	C	0	1	NM_003672.4	157	G	=	1	0	0	1	1	1	0	0	0	0	0	0	0	0	0	0	0	{'NM_003672.4'}	FALSE	TRUE	FALSE	FALSE	FALSE	FALSE	FALSE	1	0	0	0	0	0	0	0	0	0	1	0	0	0	0	0	0	0	0	0	0	0	0	0	0	0	0	0	0	0	0	0	0	0	0	0.999406695	1.061523438	-0.000629067	0.126011505	0.013966882	2.775000095	-5.3	0.006608605						-2.582848147
3	123303130	1649407	C	T	0	1	NM_183357.3	883	E	=	1	0	0	1	1	1	0	0	0	0	0	0	0	0	0	0	0	{'NM_183357.3'}	FALSE	TRUE	FALSE	FALSE	FALSE	FALSE	FALSE	1	0	0	0	0	0	0	0	0	0	1	0	0	0	0	0	0	0	0	0	0	0	0	0	0	0	0	0	0	0	0	0	0	0	0	0.994315326	0.165278435	-0.000300527	0.266405373	0.00994791	0.578000009	-3.38	0.006608605						-0.973080516
6	79078019	1649426	C	T	0	1	NM_017934.7				0	0	0	1	0	0	0	0	0	0	1	0	0	0	0	0	0	{'NM_017934.7'}	FALSE	FALSE	FALSE	FALSE	FALSE	TRUE	FALSE	0	1	0	0	0	0	0	0	0	0	0	0	0	0	0	0	0	0	0	0	0	0	0	0	0	0	0	0	0	0	0	0	1	0	0	0.999881804	0.133224487	-0.000548005	0.141462594	0.019387006	1.771999955	-4.89	0.016076223						-0.215961397
19	2435106	1649494	C	G	0	1	NM_032737.4	250	Q	H	1	0	0	1	1	1	0	0	0	0	0	0	0	0	0	0	0	{'NM_032737.4'}	TRUE	FALSE	FALSE	FALSE	FALSE	FALSE	FALSE	1	0	0	0	0	0	1	0	0	0	0	0	0	0	0	0	0	0	0	0	0	0	0	0	0	0	0	0	0	0	0	0	0	0	0	0.999784708	0.0994699	-0.000719905	0.357307537	0.009774939	1.536000013	-7.56	0.412115623	-6.079855442	-7.942517281	-5.578046322	0.545531597	0.2	-4.250077486
X	9760744	1649522	C	G	0	1	NM_000273.3	111	W	C	1	0	0	1	1	1	0	0	0	0	0	0	0	0	0	0	0	{'NM_000273.3'}	TRUE	FALSE	FALSE	FALSE	FALSE	FALSE	FALSE	1	0	0	0	0	0	1	0	0	0	0	0	0	0	0	0	0	0	0	0	0	0	0	0	0	0	0	0	0	0	0	0	0	0	0	0.999569893	0.133944511	-0.00071907	0.134411696	0.018073982	5.100999832	-7.05	0.412115623	-12.75145245	-10.11014748	-12.64489746	0.718506398	0.6503	-4.501528978
15	82164000	1649552	A	C	0	1	NM_024580.6				0	0	0	1	0	0	0	0	0	0	1	0	0	0	0	0	0	{'NM_024580.6'}	FALSE	FALSE	FALSE	FALSE	FALSE	TRUE	FALSE	0	1	0	0	0	0	0	0	0	0	0	0	0	0	0	0	0	0	0	0	0	0	0	0	0	0	0	0	0	0	0	0	1	0	0	0.999979973	1.192382813	-0.000105023	0.158011049	0.02922495	1.985999942	-9.38	0.016076223						-2.766406059
2	3613401	1649571	C	T	0	2	NM_024027.5				0	0	0	1	0	0	0	0	0	0	1	0	0	0	0	0	0	{'NM_024027.5'}	FALSE	FALSE	FALSE	FALSE	FALSE	TRUE	FALSE	0	1	0	0	0	0	0	0	0	0	0	0	0	0	0	0	0	0	0	0	0	0	0	0	0	0	0	0	0	0	0	0	1	0	0	0.998917878	0.077573776	-4.83E-05	0.286958708	0.009578977	0.958999991	-1.3	0.016076223						0.573967248
2	209840624	1649582	C	G	0	2	NM_001371986.1	1111	L	=	1	0	0	1	1	1	0	0	0	0	0	0	0	0	0	0	0	{'NM_001371986.1'}	FALSE	TRUE	FALSE	FALSE	FALSE	FALSE	FALSE	1	0	0	0	0	0	0	0	0	0	1	0	0	0	0	0	0	0	0	0	0	0	0	0	0	0	0	0	0	0	0	0	0	0	0	0.998505652	0.501126289	-0.000248313	0.129482322	0.009675133	-0.340000004	3.47	0.006608605						-0.121757329
6	137878746	1649593	C	T	0	1	NM_001270508.2	434	A	V	1	0	0	1	1	1	0	0	0	0	0	0	0	0	0	0	0	{'NM_001270508.2'}	TRUE	FALSE	FALSE	FALSE	FALSE	FALSE	FALSE	1	0	0	0	0	0	1	0	0	0	0	0	0	0	0	0	0	0	0	0	0	0	0	0	0	0	0	0	0	0	0	0	0	0	0	0.997630477	0.327915192	-0.000534296	0.250597311	0.007504934	-0.150999993	-0.43	0.412115623	-4.025292397	-3.989605427	-4.934741974	0.322197914	0.0711	0.386444479
20	62311517	1649602	C	T	0	2	NM_005560.6	3276	V	I	1	0	0	1	1	1	0	0	0	0	0	0	0	0	0	0	0	{'NM_005560.6'}	TRUE	FALSE	FALSE	FALSE	FALSE	FALSE	FALSE	1	0	0	0	0	0	1	0	0	0	0	0	0	0	0	0	0	0	0	0	0	0	0	0	0	0	0	0	0	0	0	0	0	0	0	0.998990238	0.139404297	-0.000253081	0.258484137	0.007591104	4.270999908	-4.74	0.412115623	-4.287491454	-3.577926636	-5.112768173	0.395661491	0.1669	-0.44114393
19	1619123	1649621	C	T	0	1	NM_003200.5	480	D	N	1	0	0	1	1	1	0	0	0	0	0	0	0	0	0	0	0	{'NM_003200.5', 'NM_001136139.4'}	TRUE	FALSE	FALSE	FALSE	FALSE	FALSE	FALSE	1	0	0	0	0	0	1	0	0	0	0	0	0	0	0	0	0	0	0	0	0	0	0	0	0	0	0	0	0	0	0	0	0	0	0	0.999728858	0.142700195	-0.001044035	0.236494349	0.011794675	2.230999947	-3.44	0.412115623	-7.184448719	-6.576623917	-6.245645523	0.498190484	0.1253	-1.22197625
1	193212495	1649631	C	G	0	1	NM_024529.5				0	0	0	1	0	0	0	0	0	0	1	0	0	0	0	0	0	{'NM_024529.5'}	FALSE	FALSE	FALSE	FALSE	FALSE	TRUE	FALSE	0	1	0	0	0	0	0	0	0	0	0	0	0	0	0	0	0	0	0	0	0	0	0	0	0	0	0	0	0	0	0	0	1	0	0	0.998074353	0.144569397	4.07E-05	0.113961368	0.009889391	-0.874000013	-1.64	0.016076223						-0.256116033
2	219451116	1649642	G	A	0	1	NM_005876.5				0	0	0	1	0	0	0	0	0	0	1	0	0	0	0	0	0	{'NM_005876.5'}	FALSE	FALSE	FALSE	FALSE	FALSE	TRUE	FALSE	0	1	0	0	0	0	0	0	0	0	0	0	0	0	0	0	0	0	0	0	0	0	0	0	0	0	0	0	0	0	0	0	1	0	0	0.999598622	0.896972656	-9.33E-05	0.210831498	0.011725744	0.216000006	1.62	0.016076223						0.386447176
10	58789668	1613202	C	A	0	1	NM_001080512.3				0	0	0	1	0	0	0	0	0	0	1	0	0	0	0	0	0	{'NM_001080512.3'}	FALSE	FALSE	FALSE	FALSE	FALSE	TRUE	FALSE	0	1	0	0	0	0	0	0	0	0	0	0	0	0	0	0	0	0	0	0	0	0	0	0	0	0	0	0	0	0	0	0	1	0	0	0.997793376	0.464111328	9.81E-05	0.308924916	0.018178078	-0.180000007	-1.67	0.016076223						-1.038262874
1	172551552	1613212	G	A	0	1	NM_014283.5	35	A	T	1	0	0	1	1	1	0	0	0	0	0	0	0	0	0	0	0	{'NM_014283.5'}	TRUE	FALSE	FALSE	FALSE	FALSE	FALSE	FALSE	1	0	0	0	0	0	1	0	0	0	0	0	0	0	0	0	0	0	0	0	0	0	0	0	0	0	0	0	0	0	0	0	0	0	0	0.999908328	0.584132195	0.000222087	0.263733669	0.014619072	1.029999971	-3.82	0.412115623	-3.431156427	-3.477122992	-3.684337556	0.30274966	0.0791	0.179902673
1	15730518	1613232	C	T	0	1	NM_015164.4				0	0	0	1	0	0	0	0	0	0	1	0	0	0	0	0	0	{'NM_015164.4'}	FALSE	FALSE	FALSE	FALSE	FALSE	TRUE	FALSE	0	1	0	0	0	0	0	0	0	0	0	0	0	0	0	0	0	0	0	0	0	0	0	0	0	0	0	0	0	0	0	0	1	0	0	0.999100208	1.233213425	-0.000180066	0.275627033	0.010993798	0.160999998	-0.79	0.016076223						0.426165968
17	8173555	1613242	G	A	0	2					0	0	1	1	1	0	0	0	0	1	0	0	0	0	1	1	0	{'NM_183065.4', 'NR_033294.2'}	FALSE	FALSE	FALSE	FALSE	FALSE	FALSE	TRUE	0	1	0	0	0	0	0	0	0	0	0	0	0	0	0	0	0	0	0	0	0	0	0	0	0	0	0	0	0	0	1	0	0	0	0	0.999943495	1.217157364	5.90E-05	0.169870488	0.022903846	1.787999988	-4.61	0.428571429						-0.371451214
1	10258474	1613261	C	T	0	1	NM_001365951.3				0	0	0	1	0	0	0	0	0	0	1	0	0	0	0	0	0	{'NM_001365951.3'}	FALSE	FALSE	FALSE	FALSE	FALSE	TRUE	FALSE	0	1	0	0	0	0	0	0	0	0	0	0	0	0	0	0	0	0	0	0	0	0	0	0	0	0	0	0	0	0	0	0	1	0	0	0.99672848	0.307945251	0.000123382	0.290168946	0.009972166	-1.067000031	-0.96	0.016076223						0.871393383
13	25577066	1613290	C	T	0	1	NM_016529.6				0	0	0	1	0	0	0	0	0	0	1	0	0	0	0	0	0	{'NM_016529.6'}	FALSE	FALSE	FALSE	FALSE	FALSE	TRUE	FALSE	0	1	0	0	0	0	0	0	0	0	0	0	0	0	0	0	0	0	0	0	0	0	0	0	0	0	0	0	0	0	0	0	1	0	0	0.998917878	0.434326172	0.000583053	0.112062757	0.008340575	1.085999966	-2.3	0.016076223						-0.111241989
15	71813484	1564741	C	G	0	1	NM_014249.4	281	P	=	1	0	0	1	1	1	0	0	0	0	0	0	0	0	0	0	0	{'NM_014249.4'}	FALSE	TRUE	FALSE	FALSE	FALSE	FALSE	FALSE	1	0	0	0	0	0	0	0	0	0	1	0	0	0	0	0	0	0	0	0	0	0	0	0	0	0	0	0	0	0	0	0	0	0	0	0.997737169	0.182404041	-0.000382304	0.243860204	0.023186482	-11.01900005	-1	0.006608605						-1.152783096
3	78661975	1564768	A	G	0	2	NM_002941.4				0	0	0	1	0	0	0	0	0	0	1	0	0	0	0	0	0	{'NM_002941.4'}	FALSE	FALSE	FALSE	FALSE	FALSE	TRUE	FALSE	0	1	0	0	0	0	0	0	0	0	0	0	0	0	0	0	0	0	0	0	0	0	0	0	0	0	0	0	0	0	0	0	1	0	0	0.994047642	0.306266785	-0.000102162	0.271033964	0.014257835	0.310000002	-1.56	0.016076223						-0.539564289
2	209834061	1564818	C	T	0	2	NM_001371986.1	945	V	=	1	0	0	1	1	1	0	0	0	0	0	0	0	0	0	0	0	{'NM_001371986.1'}	FALSE	TRUE	FALSE	FALSE	FALSE	FALSE	FALSE	1	0	0	0	0	0	0	0	0	0	1	0	0	0	0	0	0	0	0	0	0	0	0	0	0	0	0	0	0	0	0	0	0	0	0	0.999234319	0.474134922	-0.000853539	0.178728659	0.022677099	0.432000011	-3.33	0.006608605						-0.482307434
2	209776056	1564918	C	G	0	2	NM_001371986.1				0	0	0	1	0	0	0	0	0	0	1	0	0	0	0	0	0	{'NM_001371986.1'}	FALSE	FALSE	FALSE	FALSE	FALSE	TRUE	FALSE	0	1	0	0	0	0	0	0	0	0	0	0	0	0	0	0	0	0	0	0	0	0	0	0	0	0	0	0	0	0	0	0	1	0	0	0.99975276	0.968029022	8.57E-05	0.189962138	0.021677114	-0.143000007	-2.54	0.016076223						-0.862935424
6	152145467	1564927	C	T	0	1	NM_182961.4				0	0	0	1	0	0	0	0	0	0	1	0	0	0	0	0	0	{'NM_001347702.2', 'NM_182961.4'}	FALSE	FALSE	FALSE	FALSE	FALSE	TRUE	FALSE	0	1	0	0	0	0	0	0	0	0	0	0	0	0	0	0	0	0	0	0	0	0	0	0	0	0	0	0	0	0	0	0	1	0	0	0.998892665	0.883686543	-0.000117898	0.116864272	0.014273754	0.463	-2.44	0.016076223						-0.371610634
X	24505203	1564937	G	A	0	1	NM_005391.5				0	0	0	1	0	0	0	0	0	0	1	0	0	0	0	0	0	{'NM_005391.5'}	FALSE	FALSE	FALSE	FALSE	FALSE	TRUE	FALSE	0	1	0	0	0	0	0	0	0	0	0	0	0	0	0	0	0	0	0	0	0	0	0	0	0	0	0	0	0	0	0	0	1	0	0	0.998917878	0.170490265	4.17E-05	0.311482707	0.021728734	-0.263999999	0.88	0.016076223						0.836885259
1	170532301	1564956	A	C	0	2	NM_152281.3				0	0	0	1	0	0	0	0	0	0	1	0	0	0	0	0	0	{'NM_152281.3'}	FALSE	FALSE	FALSE	FALSE	FALSE	TRUE	FALSE	0	1	0	0	0	0	0	0	0	0	0	0	0	0	0	0	0	0	0	0	0	0	0	0	0	0	0	0	0	0	0	0	1	0	0	0.999812543	0.171875	8.58E-06	0.132916529	0.009696684	0.651000023	-0.27	0.016076223						-0.643894315
17	59664804	1565013	T	C	0	1	NM_004859.4	513	D	=	1	0	0	1	1	1	0	0	0	0	0	0	0	0	0	0	0	{'NM_004859.4'}	FALSE	TRUE	FALSE	FALSE	FALSE	FALSE	FALSE	1	0	0	0	0	0	0	0	0	0	1	0	0	0	0	0	0	0	0	0	0	0	0	0	0	0	0	0	0	0	0	0	0	0	0	0.998785675	0.299956322	-6.13E-05	0.3324691	0.008013697	0.499000013	2.76	0.006608605						-0.557964027
5	157359115	1565021	C	T	0	1	NM_001037333.3	928	V	=	1	0	0	1	1	1	0	0	0	0	0	0	0	0	0	0	0	{'NM_001037333.3'}	FALSE	TRUE	FALSE	FALSE	FALSE	FALSE	FALSE	1	0	0	0	0	0	0	0	0	0	1	0	0	0	0	0	0	0	0	0	0	0	0	0	0	0	0	0	0	0	0	0	0	0	0	0.999607801	0.664196014	-0.00051558	0.130755231	0.012858693	0.370999992	-3.12	0.006608605						-0.765887648
19	18783036	1565069	C	T	0	1	NM_000095.3				0	0	0	1	0	0	0	0	0	0	1	0	0	0	0	0	0	{'NM_000095.3'}	FALSE	FALSE	FALSE	FALSE	FALSE	TRUE	FALSE	0	1	0	0	0	0	0	0	0	0	0	0	0	0	0	0	0	0	0	0	0	0	0	0	0	0	0	0	0	0	0	0	1	0	0	0.999198198	0.131326675	-5.78E-05	0.232353956	0.008410188	-3.395999908	-0.67	0.016076223						-0.088687658
4	102580652	1565079	T	C	0	1	NM_003998.4				0	0	0	1	0	0	0	0	0	0	1	0	0	0	0	0	0	{'NM_003998.4'}	FALSE	FALSE	FALSE	FALSE	FALSE	TRUE	FALSE	0	1	0	0	0	0	0	0	0	0	0	0	0	0	0	0	0	0	0	0	0	0	0	0	0	0	0	0	0	0	0	0	1	0	0	0.998074353	0.571779251	-0.000365734	0.192759246	0.018943457	-0.068000004	-1.49	0.016076223						-1.269178808
3	25643761	1565114	A	G	0	1	NM_001330700.2	88	D	=	1	0	0	1	1	1	0	0	0	0	0	0	0	0	0	0	0	{'NM_001330700.2'}	FALSE	TRUE	FALSE	FALSE	FALSE	FALSE	FALSE	1	0	0	0	0	0	0	0	0	0	1	0	0	0	0	0	0	0	0	0	0	0	0	0	0	0	0	0	0	0	0	0	0	0	0	0.999406695	1.139648438	-0.0004704	0.305308133	0.037266234	-0.151999995	-2.87	0.006608605						-2.72099191
14	22842737	1594080	G	A	0	2	NM_004995.4				0	0	0	1	0	0	0	0	0	0	1	0	0	0	0	0	0	{'NM_004995.4'}	FALSE	FALSE	FALSE	FALSE	FALSE	TRUE	FALSE	0	1	0	0	0	0	0	0	0	0	0	0	0	0	0	0	0	0	0	0	0	0	0	0	0	0	0	0	0	0	0	0	1	0	0	0.999285519	1.165238857	-0.000344992	0.111580351	0.00912134	0.108000003	-1.5	0.016076223						-0.054041177
12	52571389	1594104	T	G	0	2	NM_175053.4	271	E	D	1	0	0	1	1	1	0	0	0	0	0	0	0	0	0	0	0	{'NM_175053.4'}	TRUE	FALSE	FALSE	FALSE	FALSE	FALSE	FALSE	1	0	0	0	0	0	1	0	0	0	0	0	0	0	0	0	0	0	0	0	0	0	0	0	0	0	0	0	0	0	0	0	0	0	0	0.998668373	0.140803814	0.001031041	0.132555282	0.009453031	-0.90200001	4.48	0.412115623	-6.513442993	-7.078469753	-4.270469189	0.314299624	0.0655	-2.884645909
2	25750218	1594147	C	T	0	1	NM_018263.6	446	E	=	1	0	0	1	1	1	0	0	0	0	0	0	0	0	0	0	0	{'NM_018263.6'}	FALSE	TRUE	FALSE	FALSE	FALSE	FALSE	FALSE	1	0	0	0	0	0	0	0	0	0	1	0	0	0	0	0	0	0	0	0	0	0	0	0	0	0	0	0	0	0	0	0	0	0	0	0.995048404	0.221379757	-1.88E-05	0.234142596	0.008520135	-0.179000005	-2.44	0.006608605						0.154372416
3	67518234	1594157	A	G	0	1	NM_003848.4				0	0	0	1	0	0	0	0	0	0	1	0	0	0	0	0	0	{'NM_003848.4'}	FALSE	FALSE	FALSE	FALSE	FALSE	TRUE	FALSE	0	1	0	0	0	0	0	0	0	0	0	0	0	0	0	0	0	0	0	0	0	0	0	0	0	0	0	0	0	0	0	0	1	0	0	0.999829054	0.283792496	0.000138044	0.332076525	0.007370725	0.291999996	-0.86	0.016076223						-0.269748852
15	82663547	1594175	C	T	0	2	NM_001278512.2				0	0	0	1	0	0	0	0	0	0	1	0	0	0	0	0	0	{'NM_001278512.2'}	FALSE	FALSE	FALSE	FALSE	FALSE	TRUE	FALSE	0	1	0	0	0	0	0	0	0	0	0	0	0	0	0	0	0	0	0	0	0	0	0	0	0	0	0	0	0	0	0	0	1	0	0	0.99970293	1.36328125	-0.000232577	0.27748335	0.013898858	-0.425000012	-1.41	0.016076223						-0.409529254
6	109446683	1594203	C	T	0	1	NM_022765.4				0	0	0	1	0	0	0	0	0	0	1	0	0	0	0	0	0	{'NM_022765.4'}	FALSE	FALSE	FALSE	FALSE	FALSE	TRUE	FALSE	0	1	0	0	0	0	0	0	0	0	0	0	0	0	0	0	0	0	0	0	0	0	0	0	0	0	0	0	0	0	0	0	1	0	0	0.999729156	1.375976563	0.000326872	0.193646063	0.007986014	-3.00999999	0.78	0.016076223						-0.482687972
7	152235812	1594212	C	A	0	2	NM_170606.3				0	0	0	1	0	0	0	0	0	0	1	0	0	0	0	0	0	{'NM_170606.3'}	FALSE	FALSE	FALSE	FALSE	FALSE	TRUE	FALSE	0	1	0	0	0	0	0	0	0	0	0	0	0	0	0	0	0	0	0	0	0	0	0	0	0	0	0	0	0	0	0	0	1	0	0	0.999989986	4.4453125	-0.004502773	0.124397931	0.039969624	3.934999943	-10.57	0.016076223						-4.71459496
11	57602019	1594241	C	G	0	1	NM_000062.3				0	0	0	1	0	0	0	0	0	0	1	0	0	0	0	0	0	{'NM_000062.3'}	FALSE	FALSE	FALSE	FALSE	FALSE	TRUE	FALSE	0	1	0	0	0	0	0	0	0	0	0	0	0	0	0	0	0	0	0	0	0	0	0	0	0	0	0	0	0	0	0	0	1	0	0	0.997630477	0.051635742	-0.000133574	0.154665696	0.013454863	0.453000009	-2.32	0.016076223						-1.667652145
15	45108771	1594260	A	G	0	1	NM_001363711.2				0	0	0	1	0	0	0	0	0	0	1	0	0	0	0	0	0	{'NM_001363711.2'}	FALSE	FALSE	FALSE	FALSE	FALSE	TRUE	FALSE	0	1	0	0	0	0	0	0	0	0	0	0	0	0	0	0	0	0	0	0	0	0	0	0	0	0	0	0	0	0	0	0	1	0	0	0.99836129	0.221557617	-0.000212312	0.154070013	0.009311479	-0.686999977	-1.22	0.016076223						-0.554759383
10	66747663	1594269	G	A	0	1	NM_013266.4				0	0	0	1	0	0	0	0	0	0	1	0	0	0	0	0	0	{'NM_013266.4'}	FALSE	FALSE	FALSE	FALSE	FALSE	TRUE	FALSE	0	1	0	0	0	0	0	0	0	0	0	0	0	0	0	0	0	0	0	0	0	0	0	0	0	0	0	0	0	0	0	0	1	0	0	0.999789596	0.761041999	0.000106394	0.276071714	0.007798116	0.5	2.13	0.016076223						0.594809368
17	17796131	1594270	G	A	0	1	NM_030665.4	1061	T	=	1	0	0	1	1	1	0	0	0	0	0	0	0	0	0	0	0	{'NM_030665.4'}	FALSE	TRUE	FALSE	FALSE	FALSE	FALSE	FALSE	1	0	0	0	0	0	0	0	0	0	1	0	0	0	0	0	0	0	0	0	0	0	0	0	0	0	0	0	0	0	0	0	0	0	0	0.998990238	0.097362995	-0.000161231	0.204268728	0.01099212	-2.262000084	-0.69	0.006608605						-0.094083607
2	162306692	1594297	G	A	0	1	NM_022168.4				0	0	0	1	0	0	0	0	0	0	1	0	0	0	0	0	0	{'NM_022168.4'}	FALSE	FALSE	FALSE	FALSE	FALSE	TRUE	FALSE	0	1	0	0	0	0	0	0	0	0	0	0	0	0	0	0	0	0	0	0	0	0	0	0	0	0	0	0	0	0	0	0	1	0	0	0.998966694	0.344726563	0.000380993	0.299663861	0.022064051	-0.324999988	0.2	0.016076223						0.75241524
19	18163301	1594315	C	A	0	1	NM_005027.4	443	G	=	1	0	0	1	1	1	0	0	0	0	0	0	0	0	0	0	0	{'NM_005027.4'}	FALSE	TRUE	FALSE	FALSE	FALSE	FALSE	FALSE	1	0	0	0	0	0	0	0	0	0	1	0	0	0	0	0	0	0	0	0	0	0	0	0	0	0	0	0	0	0	0	0	0	0	0	0.998813331	0.217013359	-0.000252008	0.265641272	0.007967656	-4.214000225	-3.3	0.006608605						-1.919341624
9	27011906	1594324	G	C	0	1	NM_025103.4	243	E	Q	1	0	0	1	1	1	0	0	0	0	0	0	0	0	0	0	0	{'NM_025103.4'}	TRUE	FALSE	FALSE	FALSE	FALSE	FALSE	FALSE	1	0	0	0	0	0	1	0	0	0	0	0	0	0	0	0	0	0	0	0	0	0	0	0	0	0	0	0	0	0	0	0	0	0	0	0.999589264	0.386962891	-0.001186669	0.131136817	0.016279554	3.632999897	-5.69	0.412115623	-5.864762306	-4.878041744	-8.744699478	0.519722621	0.1086	-4.984722614
11	111870385	1594364	A	C	0	2	NM_024740.2				0	0	0	1	0	0	0	0	0	0	1	0	0	0	0	0	0	{'NM_024740.2'}	FALSE	FALSE	FALSE	FALSE	FALSE	TRUE	FALSE	0	1	0	0	0	0	0	0	0	0	0	0	0	0	0	0	0	0	0	0	0	0	0	0	0	0	0	0	0	0	0	0	1	0	0	0.998813331	0.457782984	-0.000570655	0.374652149	0.03939602	0.584999979	-2.4	0.016076223						-2.318108916
19	45489483	1594384	G	A	0	1	NM_005619.5	368	L	=	1	0	0	1	1	1	0	0	0	0	0	0	0	0	0	0	0	{'NM_005619.5'}	FALSE	TRUE	FALSE	FALSE	FALSE	FALSE	FALSE	1	0	0	0	0	0	0	0	0	0	1	0	0	0	0	0	0	0	0	0	0	0	0	0	0	0	0	0	0	0	0	0	0	0	0	0.999681652	1.127929688	-0.000391841	0.117185975	0.008488186	0.192000002	-3.59	0.006608605						-0.592446245
X	32346060	1594417	A	G	0	1	NM_004006.3	1823	T	=	1	0	0	1	1	1	0	0	0	0	0	0	0	0	0	0	0	{'NM_004006.3'}	FALSE	TRUE	FALSE	FALSE	FALSE	FALSE	FALSE	1	0	0	0	0	0	0	0	0	0	1	0	0	0	0	0	0	0	0	0	0	0	0	0	0	0	0	0	0	0	0	0	0	0	0	0.999979973	2.43522501	-0.000452995	0.247900322	0.019873157	1.320000052	-4.81	0.006608605						-1.726943851
15	65877790	1594426	T	C	0	2	NM_004663.5	89	L	=	1	0	0	1	1	1	0	0	0	0	0	0	0	0	0	0	0	{'NM_004663.5'}	FALSE	TRUE	FALSE	FALSE	FALSE	FALSE	FALSE	1	0	0	0	0	0	0	0	0	0	1	0	0	0	0	0	0	0	0	0	0	0	0	0	0	0	0	0	0	0	0	0	0	0	0	0.999377847	0.530805588	-0.000370026	0.30335244	0.060894376	-0.041999999	-2.72	0.006608605						0.116166234
1	1793270	1594453	C	T	0	1	NM_002074.5	158	V	I	1	0	0	1	1	1	0	0	0	0	0	0	0	0	0	0	0	{'NM_002074.5'}	TRUE	FALSE	FALSE	FALSE	FALSE	FALSE	FALSE	1	0	0	0	0	0	1	0	0	0	0	0	0	0	0	0	0	0	0	0	0	0	0	0	0	0	0	0	0	0	0	0	0	0	0	0.998470783	0.209458351	-0.000604868	0.254233114	0.007853197	3.345000029	-3.75	0.412115623	-4.00114727	-5.530083656	-3.01684761	0.555153506	0.0661	-6.032483339
X	77875415	1594463	T	C	0	1	NM_001367916.1				0	0	0	1	0	0	0	0	0	0	1	0	0	0	0	0	0	{'NM_001367916.1'}	FALSE	FALSE	FALSE	FALSE	FALSE	TRUE	FALSE	0	1	0	0	0	0	0	0	0	0	0	0	0	0	0	0	0	0	0	0	0	0	0	0	0	0	0	0	0	0	0	0	1	0	0	0.999650478	0.209228516	0.000472486	0.298045494	0.008992535	0.081	-3.02	0.016076223						0.825250915
12	52651831	1594474	A	G	0	2	NM_000423.3	104	G	=	1	0	0	1	1	1	0	0	0	0	0	0	0	0	0	0	0	{'NM_000423.3'}	FALSE	TRUE	FALSE	FALSE	FALSE	FALSE	FALSE	1	0	0	0	0	0	0	0	0	0	1	0	0	0	0	0	0	0	0	0	0	0	0	0	0	0	0	0	0	0	0	0	0	0	0	0.999696016	1.510742188	-0.000415921	0.294296105	0.007891368	-1.572999954	-1.71	0.006608605						-0.955841303
22	25992511	1594484	C	T	0	1	NM_032608.7				0	0	0	1	0	0	0	0	0	0	1	0	0	0	0	0	0	{'NM_032608.7'}	FALSE	FALSE	FALSE	FALSE	FALSE	TRUE	FALSE	0	1	0	0	0	0	0	0	0	0	0	0	0	0	0	0	0	0	0	0	0	0	0	0	0	0	0	0	0	0	0	0	1	0	0	0.998470783	0.19105196	0.000166774	0.180937418	0.011160066	-1.68900001	-0.87	0.016076223						0.622921646
12	101757559	1666219	G	A	0	1	NM_024312.5				0	0	0	1	0	0	0	0	0	0	1	0	0	0	0	0	0	{'NM_024312.5'}	FALSE	FALSE	FALSE	FALSE	FALSE	TRUE	FALSE	0	1	0	0	0	0	0	0	0	0	0	0	0	0	0	0	0	0	0	0	0	0	0	0	0	0	0	0	0	0	0	0	1	0	0	0.997689366	0.419921875	0.00041467	0.133215722	0.009773947	-0.778999984	1.17	0.016076223						1.380555391
11	74103149	1666248	C	T	0	1	NM_001286577.2	854	P	=	1	0	0	1	1	1	0	0	0	0	0	0	0	0	0	0	0	{'NM_001286577.2'}	FALSE	TRUE	FALSE	FALSE	FALSE	FALSE	FALSE	1	0	0	0	0	0	0	0	0	0	1	0	0	0	0	0	0	0	0	0	0	0	0	0	0	0	0	0	0	0	0	0	0	0	0	0.99860549	0.285400391	0.00040102	0.199841506	0.030323225	0.014	3.57	0.006608605						0.764583766
12	55696883	1666249	A	C	0	1	NM_002206.3				0	0	0	1	0	0	0	0	0	0	1	0	0	0	0	0	0	{'NM_002206.3'}	FALSE	FALSE	FALSE	FALSE	FALSE	TRUE	FALSE	0	1	0	0	0	0	0	0	0	0	0	0	0	0	0	0	0	0	0	0	0	0	0	0	0	0	0	0	0	0	0	0	1	0	0	0.999608219	1.11328125	-0.000272274	0.294767432	0.012794936	1.717000008	-4.59	0.016076223						-1.090246946
19	7561477	1666250	T	G	0	1	NM_001166114.2				0	0	0	1	0	0	0	0	0	0	1	0	0	0	0	0	0	{'NM_001166114.2'}	FALSE	FALSE	FALSE	FALSE	FALSE	TRUE	FALSE	0	1	0	0	0	0	0	0	0	0	0	0	0	0	0	0	0	0	0	0	0	0	0	0	0	0	0	0	0	0	0	0	1	0	0	0.999861121	0.737237453	-0.000212908	0.293206327	0.023973424	0.351000011	-1.78	0.016076223						-1.225836478
17	1362023	1666347	A	T	0	2	NM_006761.5				0	0	0	1	0	0	0	0	0	0	1	0	0	0	0	0	0	{'NM_006761.5'}	FALSE	FALSE	FALSE	FALSE	FALSE	TRUE	FALSE	0	1	0	0	0	0	0	0	0	0	0	0	0	0	0	0	0	0	0	0	0	0	0	0	0	0	0	0	0	0	0	0	1	0	0	0.999458969	1.005859375	-6.51E-05	0.258785934	0.037943606	2.493000031	-0.94	0.016076223						-0.808923617
10	3144334	1666348	G	C	0	2	NM_014889.4	830	A	=	1	0	0	1	1	1	0	0	0	0	0	0	0	0	0	0	0	{'NM_014889.4'}	FALSE	TRUE	FALSE	FALSE	FALSE	FALSE	FALSE	1	0	0	0	0	0	0	0	0	0	1	0	0	0	0	0	0	0	0	0	0	0	0	0	0	0	0	0	0	0	0	0	0	0	0	0.998990238	0.48046875	-0.00023365	0.135035396	0.01887642	-2.65899992	0	0.006608605						-0.679887109
20	62323664	1666368	C	T	0	2	NM_005560.6	1952	A	=	1	0	0	1	1	1	0	0	0	0	0	0	0	0	0	0	0	{'NM_005560.6'}	FALSE	TRUE	FALSE	FALSE	FALSE	FALSE	FALSE	1	0	0	0	0	0	0	0	0	0	1	0	0	0	0	0	0	0	0	0	0	0	0	0	0	0	0	0	0	0	0	0	0	0	0	0.999120712	0.126464844	-9.94E-05	0.205545997	0.055612056	-3.806999922	-0.68	0.006608605						0.734075248
6	73195311	1666386	C	T	0	1	NM_019842.4	899	A	V	1	0	0	1	1	1	0	0	0	0	0	0	0	0	0	0	0	{'NM_019842.4'}	TRUE	FALSE	FALSE	FALSE	FALSE	FALSE	FALSE	1	0	0	0	0	0	1	0	0	0	0	0	0	0	0	0	0	0	0	0	0	0	0	0	0	0	0	0	0	0	0	0	0	0	0	0.999363363	0.291384697	-0.001025856	0.102627315	0.007359457	3.871000051	-5.52	0.412115623	-3.847638845	-4.750801086	-3.814915895	0.360300007	0.0827	-0.363084666
8	144085882	1666405	G	A	0	2	NM_003801.4	541	R	=	1	0	0	1	1	1	0	0	0	0	0	0	0	0	0	0	0	{'NM_003801.4'}	FALSE	TRUE	FALSE	FALSE	FALSE	FALSE	FALSE	1	0	0	0	0	0	0	0	0	0	1	0	0	0	0	0	0	0	0	0	0	0	0	0	0	0	0	0	0	0	0	0	0	0	0	0.999897122	0.580566406	-0.00026381	0.152992026	0.008102735	4.485000134	-3.88	0.006608605						-1.216115773
5	75685497	1666434	A	T	0	2	NM_001099271.2				0	0	0	1	0	0	0	0	0	0	1	0	0	0	0	0	0	{'NM_001099271.2'}	FALSE	FALSE	FALSE	FALSE	FALSE	TRUE	FALSE	0	1	0	0	0	0	0	0	0	0	0	0	0	0	0	0	0	0	0	0	0	0	0	0	0	0	0	0	0	0	0	0	1	0	0	0.999978065	2.783203125	-0.000358701	0.319748133	0.012656068	0.38499999	-4.9	0.016076223						-2.310504496
20	62346230	1666444	G	A	0	1	NM_005560.6				0	0	0	1	0	0	0	0	0	0	1	0	0	0	0	0	0	{'NM_005560.6'}	FALSE	FALSE	FALSE	FALSE	FALSE	TRUE	FALSE	0	1	0	0	0	0	0	0	0	0	0	0	0	0	0	0	0	0	0	0	0	0	0	0	0	0	0	0	0	0	0	0	1	0	0	0.999013245	0.303222656	9.41E-05	0.103353431	0.009059815	0.623000026	-2.89	0.016076223						-0.122702204
3	147413479	1666455	C	T	0	1	NM_003412.4	424	P	=	1	0	0	1	1	1	0	0	0	0	0	0	0	0	0	0	0	{'NM_003412.4'}	FALSE	TRUE	FALSE	FALSE	FALSE	FALSE	FALSE	1	0	0	0	0	0	0	0	0	0	1	0	0	0	0	0	0	0	0	0	0	0	0	0	0	0	0	0	0	0	0	0	0	0	0	0.999517262	0.525914669	-0.000243604	0.264928841	0.009975999	0.328000009	-2.97	0.006608605						-0.566894054
16	46732224	1666473	A	C	0	1	NM_182493.3	482	A	=	1	0	0	1	1	1	0	0	0	0	0	0	0	0	0	0	0	{'NM_182493.3'}	FALSE	TRUE	FALSE	FALSE	FALSE	FALSE	FALSE	1	0	0	0	0	0	0	0	0	0	1	0	0	0	0	0	0	0	0	0	0	0	0	0	0	0	0	0	0	0	0	0	0	0	0	0.998698711	0.291586876	-0.000386179	0.153201062	0.008272705	0.071999997	-5.15	0.006608605						-1.1771276
2	47832579	1666482	T	C	0	1	NM_001190274.2	418	H	R	1	0	0	1	1	1	0	0	0	0	0	0	0	0	0	0	0	{'NM_001190274.2'}	TRUE	FALSE	FALSE	FALSE	FALSE	FALSE	FALSE	1	0	0	0	0	0	1	0	0	0	0	0	0	0	0	0	0	0	0	0	0	0	0	0	0	0	0	0	0	0	0	0	0	0	0	0.998728335	0.367431641	-0.000861526	0.133710524	0.042044751	6.267000198	-11.71	0.412115623	-5.5627985	-5.397062302	-7.678637981	0.948719792	0.4092	-4.681487799
12	12179987	1666499	G	C	0	1	NM_002336.3				0	0	0	1	0	0	0	0	0	0	1	0	0	0	0	0	0	{'NM_002336.3'}	FALSE	FALSE	FALSE	FALSE	FALSE	TRUE	FALSE	0	1	0	0	0	0	0	0	0	0	0	0	0	0	0	0	0	0	0	0	0	0	0	0	0	0	0	0	0	0	0	0	1	0	0	0.995893776	0.314208984	-0.00040257	0.113611082	0.014899542	0.847000003	-5.29	0.016076223						-1.616619706
8	1876715	1666510	G	A	0	1	NM_014629.4	275	R	H	1	0	0	1	1	1	0	0	0	0	0	0	0	0	0	0	0	{'NM_014629.4'}	TRUE	FALSE	FALSE	FALSE	FALSE	FALSE	FALSE	1	0	0	0	0	0	1	0	0	0	0	0	0	0	0	0	0	0	0	0	0	0	0	0	0	0	0	0	0	0	0	0	0	0	0	0.998990238	0.580837727	-0.000355244	0.297204149	0.015837851	8.887999535	-6.43	0.412115623	-4.302027732	-4.510947049	-4.203578174	0.61853742	0.1124	-2.214528322
X	153693249	1666531	C	T	0	1	NM_005629.4				0	0	0	1	0	0	0	0	0	0	1	0	0	0	0	0	0	{'NM_005629.4'}	FALSE	FALSE	FALSE	FALSE	FALSE	TRUE	FALSE	0	1	0	0	0	0	0	0	0	0	0	0	0	0	0	0	0	0	0	0	0	0	0	0	0	0	0	0	0	0	0	0	1	0	0	0.999392033	0.154663086	-5.47E-05	0.235528083	0.011953992	-1.72300005	-0.03	0.016076223						0.627012432
19	32915536	1666552	A	G	0	2	NM_032816.5				0	0	0	1	0	0	0	0	0	0	1	0	0	0	0	0	0	{'NM_032816.5'}	FALSE	FALSE	FALSE	FALSE	FALSE	TRUE	FALSE	0	1	0	0	0	0	0	0	0	0	0	0	0	0	0	0	0	0	0	0	0	0	0	0	0	0	0	0	0	0	0	0	1	0	0	0.999979973	3.934325457	-0.000180006	0.289924363	0.042578352	0.123999998	0.56	0.016076223						-0.977507457
19	48796570	1666580	C	T	0	2	NM_001190.4				0	0	0	1	0	0	0	0	0	0	1	0	0	0	0	0	0	{'NM_001190.4'}	FALSE	FALSE	FALSE	FALSE	FALSE	TRUE	FALSE	0	1	0	0	0	0	0	0	0	0	0	0	0	0	0	0	0	0	0	0	0	0	0	0	0	0	0	0	0	0	0	0	1	0	0	0.999579668	0.337158203	-2.24E-05	0.178928339	0.009520271	-2.763999939	-0.17	0.016076223						-0.028866053
X	111744921	1666588	A	G	0	1	NM_001099922.3				0	0	0	1	0	0	0	0	0	0	1	0	0	0	0	0	0	{'NM_001099922.3'}	FALSE	FALSE	FALSE	FALSE	FALSE	TRUE	FALSE	0	1	0	0	0	0	0	0	0	0	0	0	0	0	0	0	0	0	0	0	0	0	0	0	0	0	0	0	0	0	0	0	1	0	0	0.995586693	0.209228516	-9.18E-06	0.139738449	0.011439887	1.498000026	-3.62	0.016076223						-0.799800232
3	195868716	1666599	T	C	0	2	NM_001382273.1				0	0	0	1	0	0	0	0	0	0	1	0	0	0	0	0	0	{'NM_001382273.1'}	FALSE	FALSE	FALSE	FALSE	FALSE	TRUE	FALSE	0	1	0	0	0	0	0	0	0	0	0	0	0	0	0	0	0	0	0	0	0	0	0	0	0	0	0	0	0	0	0	0	1	0	0	0.997684419	0.177734375	2.45E-05	0.291076254	0.00714998	-0.101000004	-1.85	0.016076223						0.081564263
2	19994425	1666628	G	A	0	1	NM_002381.5				0	0	0	1	0	0	0	0	0	0	1	0	0	0	0	0	0	{'NM_002381.5'}	FALSE	FALSE	FALSE	FALSE	FALSE	TRUE	FALSE	0	1	0	0	0	0	0	0	0	0	0	0	0	0	0	0	0	0	0	0	0	0	0	0	0	0	0	0	0	0	0	0	1	0	0	0.999844134	0.772460938	0.000253677	0.326521047	0.00838978	0.119000003	-3.72	0.016076223						0.496940695
X	45082660	1566446	C	T	0	1	NM_001291415.2				0	0	0	1	0	0	0	0	0	0	1	0	0	0	0	0	0	{'NM_001291415.2'}	FALSE	FALSE	FALSE	FALSE	FALSE	TRUE	FALSE	0	1	0	0	0	0	0	0	0	0	0	0	0	0	0	0	0	0	0	0	0	0	0	0	0	0	0	0	0	0	0	0	1	0	0	0.995498538	0.230224609	0.000105381	0.199607668	0.006234114	0.086999997	-1.54	0.016076223						1.009878486
X	153871044	1566464	C	T	0	1	NM_001278116.2				0	0	0	1	0	0	0	0	0	0	1	0	0	0	0	0	0	{'NM_001278116.2'}	FALSE	FALSE	FALSE	FALSE	FALSE	TRUE	FALSE	0	1	0	0	0	0	0	0	0	0	0	0	0	0	0	0	0	0	0	0	0	0	0	0	0	0	0	0	0	0	0	0	1	0	0	0.998247206	0.142652035	-0.000132322	0.114159714	0.012017511	-3.407999992	-0.13	0.016076223						0.276605405
3	128060121	1566493	T	C	0	1	NM_013336.4	124	T	=	1	0	0	1	1	1	0	0	0	0	0	0	0	0	0	0	0	{'NM_013336.4'}	FALSE	TRUE	FALSE	FALSE	FALSE	FALSE	FALSE	1	0	0	0	0	0	0	0	0	0	1	0	0	0	0	0	0	0	0	0	0	0	0	0	0	0	0	0	0	0	0	0	0	0	0	0.999013245	0.288818359	-0.000394821	0.125689351	0.009750524	0.698000014	-0.74	0.006608605						0.758489311
3	196074133	1566541	G	C	0	1	NM_001128148.3				0	0	0	1	0	0	0	0	0	0	1	0	0	0	0	0	0	{'NM_001128148.3'}	FALSE	FALSE	FALSE	FALSE	FALSE	TRUE	FALSE	0	1	0	0	0	0	0	0	0	0	0	0	0	0	0	0	0	0	0	0	0	0	0	0	0	0	0	0	0	0	0	0	1	0	0	0.999979973	0.682128906	-0.000829756	0.152040889	0.010844222	-2.25999999	1.28	0.016076223						-0.671199083
12	51746042	1566561	G	T	0	1	NM_001330260.2				0	0	0	1	0	0	0	0	0	0	1	0	0	0	0	0	0	{'NM_014191.4', 'NM_001330260.2'}	FALSE	FALSE	FALSE	FALSE	FALSE	TRUE	FALSE	0	1	0	0	0	0	0	0	0	0	0	0	0	0	0	0	0	0	0	0	0	0	0	0	0	0	0	0	0	0	0	0	1	0	0	0.99843514	0.110486031	-0.000402331	0.132225011	0.023329478	1.710999966	-7.93	0.016076223						-1.707771212
14	99257605	1566625	G	A	0	2	NM_138576.4	98	P	L	1	0	0	1	1	1	0	0	0	0	0	0	0	0	0	0	0	{'NM_138576.4'}	TRUE	FALSE	FALSE	FALSE	FALSE	FALSE	FALSE	1	0	0	0	0	0	1	0	0	0	0	0	0	0	0	0	0	0	0	0	0	0	0	0	0	0	0	0	0	0	0	0	0	0	0	0.999419451	0.192749023	-0.000321269	0.349383597	0.00867826	9.86400032	-7.65	0.412115623	-12.87051105	-4.422212601	-3.741283178	0.637253851	0.0744	0.094239324
X	70033483	1566644	G	A	0	1	NM_001399.5	293	L	=	1	0	0	1	1	1	0	0	0	0	0	0	0	0	0	0	0	{'NM_001399.5'}	FALSE	TRUE	FALSE	FALSE	FALSE	FALSE	FALSE	1	0	0	0	0	0	0	0	0	0	1	0	0	0	0	0	0	0	0	0	0	0	0	0	0	0	0	0	0	0	0	0	0	0	0	0.999763906	0.967773438	-0.000961781	0.238908333	0.012175787	4.19299984	-6.01	0.006608605						-1.419341564
11	118501116	1566729	G	C	0	1	NM_001197104.2	2096	R	S	1	0	0	1	1	1	0	0	0	0	0	0	0	0	0	0	0	{'NM_001197104.2'}	TRUE	FALSE	FALSE	FALSE	FALSE	FALSE	FALSE	1	0	0	0	0	0	1	0	0	0	0	0	0	0	0	0	0	0	0	0	0	0	0	0	0	0	0	0	0	0	0	0	0	0	0	0.998917878	0.109823227	-0.00100863	0.137592371	0.008980649	1.00999999	-6.23	0.412115623	-1.994811873	-2.112315844	-1.46138523	0.652622687	0.6929	-2.284841985
1	42456874	1566758	C	A	0	2	NM_024664.4	103	S	=	1	0	0	1	1	1	0	0	0	0	0	0	0	0	0	0	0	{'NM_024664.4'}	FALSE	TRUE	FALSE	FALSE	FALSE	FALSE	FALSE	1	0	0	0	0	0	0	0	0	0	1	0	0	0	0	0	0	0	0	0	0	0	0	0	0	0	0	0	0	0	0	0	0	0	0	0.999979556	0.219805717	-4.20E-05	0.113438416	0.006756093	-1.871999979	1.02	0.006608605						0.001450717
15	88838700	1566805	G	A	0	1	NM_001369268.1	36	P	=	1	0	0	1	1	1	0	0	0	0	0	0	0	0	0	0	0	{'NM_001369268.1'}	FALSE	TRUE	FALSE	FALSE	FALSE	FALSE	FALSE	1	0	0	0	0	0	0	0	0	0	1	0	0	0	0	0	0	0	0	0	0	0	0	0	0	0	0	0	0	0	0	0	0	0	0	0.997460842	0.108655453	-1.97E-05	0.241662603	0.011464605	-0.194999993	-0.4	0.006608605						0.032102346
21	42850166	1566816	C	T	0	1	NM_018669.6	374	K	=	1	0	0	1	1	1	0	0	0	0	0	0	0	0	0	0	0	{'NM_018669.6'}	FALSE	TRUE	FALSE	FALSE	FALSE	FALSE	FALSE	1	0	0	0	0	0	0	0	0	0	1	0	0	0	0	0	0	0	0	0	0	0	0	0	0	0	0	0	0	0	0	0	0	0	0	0.998668373	0.216064453	-0.000653744	0.139811765	0.018125894	1.835000038	-3.75	0.006608605						-2.322682321
20	25314986	1566843	T	C	0	1	NM_001042472.3				0	0	0	1	0	0	0	0	0	0	1	0	0	0	0	0	0	{'NM_001042472.3'}	FALSE	FALSE	FALSE	FALSE	FALSE	TRUE	FALSE	0	1	0	0	0	0	0	0	0	0	0	0	0	0	0	0	0	0	0	0	0	0	0	0	0	0	0	0	0	0	0	0	1	0	0	0.998990238	0.883617401	0.000166297	0.204271168	0.018709039	-0.806999981	-0.6	0.016076223						0.347627752
19	47839712	1595814	C	T	0	2	NM_000554.6	215	F	=	1	0	0	1	1	1	0	0	0	0	0	0	0	0	0	0	0	{'NM_000554.6'}	FALSE	TRUE	FALSE	FALSE	FALSE	FALSE	FALSE	1	0	0	0	0	0	0	0	0	0	1	0	0	0	0	0	0	0	0	0	0	0	0	0	0	0	0	0	0	0	0	0	0	0	0	0.999681294	0.235072613	-0.000415623	0.168886981	0.012502349	1.733999968	-3.71	0.006608605						-1.413869083
3	52349971	1595824	G	T	0	1	NM_015512.5				0	0	0	1	0	0	0	0	0	0	1	0	0	0	0	0	0	{'NM_015512.5'}	FALSE	FALSE	FALSE	FALSE	FALSE	TRUE	FALSE	0	1	0	0	0	0	0	0	0	0	0	0	0	0	0	0	0	0	0	0	0	0	0	0	0	0	0	0	0	0	0	0	1	0	0	0.998966694	0.557128906	8.86E-05	0.17468716	0.012188716	-0.787	-1.25	0.016076223						-0.193823665
1	65364618	1595879	T	G	0	2	NM_001256864.2				0	0	0	1	0	0	0	0	0	0	1	0	0	0	0	0	0	{'NM_001256864.2'}	FALSE	FALSE	FALSE	FALSE	FALSE	TRUE	FALSE	0	1	0	0	0	0	0	0	0	0	0	0	0	0	0	0	0	0	0	0	0	0	0	0	0	0	0	0	0	0	0	0	1	0	0	0.998323083	0.410622835	0.000114203	0.286709354	0.070436732	-3.635999918	-0.75	0.016076223						-0.863738239
1	31741980	1595903	T	G	0	2	NM_001364857.2				0	0	0	1	0	0	0	0	0	0	1	0	0	0	0	0	0	{'NM_001364857.2'}	FALSE	FALSE	FALSE	FALSE	FALSE	TRUE	FALSE	0	1	0	0	0	0	0	0	0	0	0	0	0	0	0	0	0	0	0	0	0	0	0	0	0	0	0	0	0	0	0	0	1	0	0	0.998730421	0.596191406	3.19E-05	0.10315372	0.015675883	-0.943000019	0.95	0.016076223						-0.189231329
1	74236202	1595992	T	C	0	1	NM_015978.3	47	N	=	1	0	0	1	1	1	0	0	0	0	0	0	0	0	0	0	0	{'NM_015978.3'}	FALSE	TRUE	FALSE	FALSE	FALSE	FALSE	FALSE	1	0	0	0	0	0	0	0	0	0	1	0	0	0	0	0	0	0	0	0	0	0	0	0	0	0	0	0	0	0	0	0	0	0	0	0.999857843	0.306884766	-0.000112414	0.186858505	0.014150653	0.191	-2.79	0.006608605						-0.924646944
7	44107988	1596001	A	G	0	1	NM_001129.5				0	0	0	1	0	0	0	0	0	0	1	0	0	0	0	0	0	{'NM_001129.5'}	FALSE	FALSE	FALSE	FALSE	FALSE	TRUE	FALSE	0	1	0	0	0	0	0	0	0	0	0	0	0	0	0	0	0	0	0	0	0	0	0	0	0	0	0	0	0	0	0	0	1	0	0	0.999392033	0.249755859	0.000276446	0.35017154	0.029137556	-0.865999997	0.39	0.016076223						0.248855889
20	63488351	1596037	C	T	0	1	NM_001958.5	447	G	S	1	0	0	1	1	1	0	0	0	0	0	0	0	0	0	0	0	{'NM_001958.5'}	TRUE	FALSE	FALSE	FALSE	FALSE	FALSE	FALSE	1	0	0	0	0	0	1	0	0	0	0	0	0	0	0	0	0	0	0	0	0	0	0	0	0	0	0	0	0	0	0	0	0	0	0	0.999301791	0.133452892	-0.000461876	0.174458154	0.015767789	1.044999957	-4.39	0.412115623	-7.240695	-4.249988079	-3.788813114	0.383961775	0.0824	-3.761049628
6	72622422	1596038	G	C	0	1	NM_019842.4	78	S	T	1	0	0	1	1	1	0	0	0	0	0	0	0	0	0	0	0	{'NM_019842.4'}	TRUE	FALSE	FALSE	FALSE	FALSE	FALSE	FALSE	1	0	0	0	0	0	1	0	0	0	0	0	0	0	0	0	0	0	0	0	0	0	0	0	0	0	0	0	0	0	0	0	0	0	0	0.999681294	0.24080801	-0.001134992	0.142227129	0.012271526	0.057999998	-6.27	0.412115623	-4.609418869	-5.039310455	-4.777478218	0.403895794	0.0848	-2.792847067
6	35458281	1596039	C	T	0	1	NM_021922.3				0	0	0	1	0	0	0	0	0	0	1	0	0	0	0	0	0	{'NM_021922.3'}	FALSE	FALSE	FALSE	FALSE	FALSE	TRUE	FALSE	0	1	0	0	0	0	0	0	0	0	0	0	0	0	0	0	0	0	0	0	0	0	0	0	0	0	0	0	0	0	0	0	1	0	0	0.999673843	0.489086151	0.000157952	0.211988595	0.019164579	-0.145999998	0.1	0.016076223						0.893781185
14	54859666	1596048	C	T	0	1	NM_000161.3				0	0	0	1	0	0	0	0	0	0	1	0	0	0	0	0	0	{'NM_000161.3'}	FALSE	FALSE	FALSE	FALSE	FALSE	TRUE	FALSE	0	1	0	0	0	0	0	0	0	0	0	0	0	0	0	0	0	0	0	0	0	0	0	0	0	0	0	0	0	0	0	0	1	0	0	0.998728335	0.200073242	4.08E-05	0.136322751	0.011776349	-0.120999999	-2.21	0.016076223						-0.128831096
20	3228242	1596059	T	A	0	2	NM_001174089.2				0	0	0	1	0	0	0	0	0	0	1	0	0	0	0	0	0	{'NM_001174089.2'}	FALSE	FALSE	FALSE	FALSE	FALSE	TRUE	FALSE	0	1	0	0	0	0	0	0	0	0	0	0	0	0	0	0	0	0	0	0	0	0	0	0	0	0	0	0	0	0	0	0	1	0	0	0.997983456	0.53873539	-0.000472903	0.415763715	0.013325726	-0.428000003	-4.39	0.016076223						-0.948894158
14	105394628	1596065	C	T	0	1	NM_001100913.3	891	H	Y	1	0	0	1	1	1	0	0	0	0	0	0	0	0	0	0	0	{'NM_001100913.3'}	TRUE	FALSE	FALSE	FALSE	FALSE	FALSE	FALSE	1	0	0	0	0	0	1	0	0	0	0	0	0	0	0	0	0	0	0	0	0	0	0	0	0	0	0	0	0	0	0	0	0	0	0	0.999458253	0.666085243	-0.00432539	0.09225737	0.010004807	4.907000065	-8.37	0.412115623	-8.608491898	-9.026091576	-4.500576496	0.642634675	0.1051	-1.672346175
9	26905880	1596086	T	C	0	1	NM_001031689.3	673	Q	=	1	0	0	1	1	1	0	0	0	0	0	0	0	0	0	0	0	{'NM_001031689.3'}	FALSE	TRUE	FALSE	FALSE	FALSE	FALSE	FALSE	1	0	0	0	0	0	0	0	0	0	1	0	0	0	0	0	0	0	0	0	0	0	0	0	0	0	0	0	0	0	0	0	0	0	0	0.996802986	0.266288519	-0.000194728	0.30145294	0.005211669	0.456999987	-3.28	0.006608605						-0.147423208
X	124094108	1596114	T	C	0	1	NM_001042750.2	1223	N	=	1	0	0	1	1	1	0	0	0	0	0	0	0	0	0	0	0	{'NM_001042750.2'}	FALSE	TRUE	FALSE	FALSE	FALSE	FALSE	FALSE	1	0	0	0	0	0	0	0	0	0	1	0	0	0	0	0	0	0	0	0	0	0	0	0	0	0	0	0	0	0	0	0	0	0	0	0.998637259	0.379731655	-0.000386715	0.274674147	0.031235647	0.054000001	-1.04	0.006608605						-2.998966694
1	12257970	1596131	A	G	0	1	NM_015378.4	326	N	S	1	0	0	1	1	1	0	0	0	0	0	0	0	0	0	0	0	{'NM_015378.4'}	TRUE	FALSE	FALSE	FALSE	FALSE	FALSE	FALSE	1	0	0	0	0	0	1	0	0	0	0	0	0	0	0	0	0	0	0	0	0	0	0	0	0	0	0	0	0	0	0	0	0	0	0	0.999899566	2.220703125	-0.003841043	0.200436072	0.014022613	8.380000114	-8.39	0.412115623	-2.097760677	-2.410059214	-5.332153752	0.675638193	0.107	-3.181327939
1	247895681	1596160	T	G	0	2	NM_001001957.2	32	L	R	1	0	0	1	1	1	0	0	0	0	0	0	0	0	0	0	0	{'NM_001001957.2'}	TRUE	FALSE	FALSE	FALSE	FALSE	FALSE	FALSE	1	0	0	0	0	0	1	0	0	0	0	0	0	0	0	0	0	0	0	0	0	0	0	0	0	0	0	0	0	0	0	0	0	0	0	0.999979973	0.310775042	-0.001744628	0.224639695	0.015226427	5.548999786	-8.89	0.412115623	-12.20815563	-12.54768753	-11.30259514	0.861883933	0.2392	-4.830439091
22	29489565	1596180	C	T	0	1	NM_021076.4	642	T	M	1	0	0	1	1	1	0	0	0	0	0	0	0	0	0	0	0	{'NM_021076.4'}	TRUE	FALSE	FALSE	FALSE	FALSE	FALSE	FALSE	1	0	0	0	0	0	1	0	0	0	0	0	0	0	0	0	0	0	0	0	0	0	0	0	0	0	0	0	0	0	0	0	0	0	0	0.99905771	0.23424387	0.000418246	0.139418287	0.005425841	-1.235000014	0.71	0.412115623	-5.03834343	-2.778784275	-5.658689499	0.372173051		0.345077038
6	109448256	1668068	A	C	0	1	NM_022765.4	601	I	S	1	0	0	1	1	1	0	0	0	0	0	0	0	0	0	0	0	{'NM_022765.4'}	TRUE	FALSE	FALSE	FALSE	FALSE	FALSE	FALSE	1	0	0	0	0	0	1	0	0	0	0	0	0	0	0	0	0	0	0	0	0	0	0	0	0	0	0	0	0	0	0	0	0	0	0	0.999406695	0.897949219	-0.005621076	0.270521533	0.012246543	5.81799984	-11.25	0.412115623	-3.322184145	-3.538994312	-4.62416482	0.722146569	0.5355	-4.294179663
22	29490393	1668078	A	G	0	1	NM_021076.4	918	E	G	1	0	0	1	1	1	0	0	0	0	0	0	0	0	0	0	0	{'NM_021076.4'}	TRUE	FALSE	FALSE	FALSE	FALSE	FALSE	FALSE	1	0	0	0	0	0	1	0	0	0	0	0	0	0	0	0	0	0	0	0	0	0	0	0	0	0	0	0	0	0	0	0	0	0	0	0.999539018	0.093837738	-0.001545966	0.192644918	0.007776565	1.312999964	-7.2	0.412115623	-6.511398792	-6.577086449	-6.040404797	0.454726407		-1.675624758
5	32444343	1668109	A	C	0	1	NM_016107.5				0	0	0	1	0	0	0	0	0	0	1	0	0	0	0	0	0	{'NM_016107.5'}	FALSE	FALSE	FALSE	FALSE	FALSE	TRUE	FALSE	0	1	0	0	0	0	0	0	0	0	0	0	0	0	0	0	0	0	0	0	0	0	0	0	0	0	0	0	0	0	0	0	1	0	0	0.999392033	0.733886719	2.41E-05	0.109831381	0.006263058	1.07099998	-0.85	0.016076223						-1.514296852
19	49828563	1668189	A	G	0	1	NM_030973.4				0	0	0	1	0	0	0	0	0	0	1	0	0	0	0	0	0	{'NM_030973.4'}	FALSE	FALSE	FALSE	FALSE	FALSE	TRUE	FALSE	0	1	0	0	0	0	0	0	0	0	0	0	0	0	0	0	0	0	0	0	0	0	0	0	0	0	0	0	0	0	0	0	1	0	0	0.999285519	0.151612282	-0.000120521	0.259142448	0.011985077	-3.006000042	0.06	0.016076223						0.343972839
15	101066010	1668201	G	A	0	1	NM_024652.6	1858	S	N	1	0	0	1	1	1	0	0	0	0	0	0	0	0	0	0	0	{'NM_024652.6'}	TRUE	FALSE	FALSE	FALSE	FALSE	FALSE	FALSE	1	0	0	0	0	0	1	0	0	0	0	0	0	0	0	0	0	0	0	0	0	0	0	0	0	0	0	0	0	0	0	0	0	0	0	0.998243928	0.329345703	-0.000535607	0.288690389	0.00794692	6.018000126	-5.47	0.412115623	-6.579641767	-7.050014108	-6.68214488	0.536465212	0.1572	-0.686328389
17	38740281	1668211	C	T	0	2	NM_007144.3				0	0	0	1	0	0	0	0	0	0	1	0	0	0	0	0	0	{'NM_007144.3'}	FALSE	FALSE	FALSE	FALSE	FALSE	TRUE	FALSE	0	1	0	0	0	0	0	0	0	0	0	0	0	0	0	0	0	0	0	0	0	0	0	0	0	0	0	0	0	0	0	0	1	0	0	0.999836743	1.177454948	-5.47E-05	0.125866143	0.013385355	0.077	-0.28	0.016076223						-0.648713991
2	209976964	1668229	A	G	0	1	NM_001371986.1	2942	I	V	1	0	0	1	1	1	0	0	0	0	0	0	0	0	0	0	0	{'NM_001371986.1'}	TRUE	FALSE	FALSE	FALSE	FALSE	FALSE	FALSE	1	0	0	0	0	0	1	0	0	0	0	0	0	0	0	0	0	0	0	0	0	0	0	0	0	0	0	0	0	0	0	0	0	0	0	0.998243928	0.432202339	-0.000787616	0.132490705	0.009044826	7.28000021	-7.89	0.412115623	-3.462906927	-3.62268889	-4.574047748	0.710705159	0.1678	-1.833266437
15	100330878	1668259	C	A	0	1	NM_139057.4				0	0	0	1	0	0	0	0	0	0	1	0	0	0	0	0	0	{'NM_139057.4'}	FALSE	FALSE	FALSE	FALSE	FALSE	TRUE	FALSE	0	1	0	0	0	0	0	0	0	0	0	0	0	0	0	0	0	0	0	0	0	0	0	0	0	0	0	0	0	0	0	0	1	0	0	0.999970376	0.79679966	-0.0002985	0.423420906	0.013283892	-0.456999987	-4.03	0.016076223						-1.306923449
17	41586647	1668287	C	T	0	2	NM_000526.5	63	C	Y	1	0	0	1	1	1	0	0	0	0	0	0	0	0	0	0	0	{'NM_000526.5'}	TRUE	FALSE	FALSE	FALSE	FALSE	FALSE	FALSE	1	0	0	0	0	0	1	0	0	0	0	0	0	0	0	0	0	0	0	0	0	0	0	0	0	0	0	0	0	0	0	0	0	0	0	0.999799073	0.150093079	-0.000439644	0.098603397	0.010191964	-1.950000048	-2.79	0.412115623	-8.479367256	-7.115709782	-2.453388691	0.37151192	0.1649	-0.98176457
7	100819711	1668298	G	A	0	2	NM_004444.5	381	P	=	1	0	0	1	1	1	0	0	0	0	0	0	0	0	0	0	0	{'NM_004444.5'}	FALSE	TRUE	FALSE	FALSE	FALSE	FALSE	FALSE	1	0	0	0	0	0	0	0	0	0	1	0	0	0	0	0	0	0	0	0	0	0	0	0	0	0	0	0	0	0	0	0	0	0	0	0.998966694	0.193210602	0.000242472	0.281892639	0.009100636	-3.243999958	0.72	0.006608605						0.869013667
X	41346223	1668358	C	T	0	1	NM_001356.5				0	0	0	1	0	0	0	0	0	0	1	0	0	0	0	0	0	{'NM_001356.5'}	FALSE	FALSE	FALSE	FALSE	FALSE	TRUE	FALSE	0	1	0	0	0	0	0	0	0	0	0	0	0	0	0	0	0	0	0	0	0	0	0	0	0	0	0	0	0	0	0	0	1	0	0	0.999884486	0.230364799	5.33E-05	0.26168446	0.016412699	0.326999992	0.79	0.016076223						0.226435781
10	80169122	1668369	G	A	0	1	NM_145868.2	136	P	=	1	0	0	1	1	1	0	0	0	0	0	0	0	0	0	0	0	{'NM_145868.2'}	FALSE	TRUE	FALSE	FALSE	FALSE	FALSE	FALSE	1	0	0	0	0	0	0	0	0	0	1	0	0	0	0	0	0	0	0	0	0	0	0	0	0	0	0	0	0	0	0	0	0	0	0	0.999716043	0.233847618	4.21E-05	0.235499491	0.012601508	-0.128999993	2.7	0.006608605						1.211280316
5	174729535	1568159	G	A	0	1	NM_002449.5	252	V	=	1	0	0	1	1	1	0	0	0	0	0	0	0	0	0	0	0	{'NM_002449.5'}	FALSE	TRUE	FALSE	FALSE	FALSE	FALSE	FALSE	1	0	0	0	0	0	0	0	0	0	1	0	0	0	0	0	0	0	0	0	0	0	0	0	0	0	0	0	0	0	0	0	0	0	0	0.999658465	0.290073395	-0.000255466	0.163041418	0.019359603	-0.171000004	-1.33	0.006608605						-0.363669038
20	49373045	1568197	G	A	0	1	NM_004975.4	839	P	S	1	0	0	1	1	1	0	0	0	0	0	0	0	0	0	0	0	{'NM_004975.4'}	TRUE	FALSE	FALSE	FALSE	FALSE	FALSE	FALSE	1	0	0	0	0	0	1	0	0	0	0	0	0	0	0	0	0	0	0	0	0	0	0	0	0	0	0	0	0	0	0	0	0	0	0	0.998470783	0.539693832	-0.001423717	0.228096512	0.005670157	9.482000351	-7.17	0.412115623	-3.228774548	-3.371572971	-3.110866547	0.534685115	0.1302	-0.09063796
1	213176404	1568207	C	T	0	2	NM_012424.6	319	P	L	1	0	0	1	1	1	0	0	0	0	0	0	0	0	0	0	0	{'NM_012424.6'}	TRUE	FALSE	FALSE	FALSE	FALSE	FALSE	FALSE	1	0	0	0	0	0	1	0	0	0	0	0	0	0	0	0	0	0	0	0	0	0	0	0	0	0	0	0	0	0	0	0	0	0	0	0.999799311	0.997558594	-0.003185034	0.134971482	0.036391939	3.621000051	-5.63	0.412115623	-1.973617494	-3.076843098	-3.677571133	0.635439306	0.1055	0.270757325
19	3119044	1568216	G	A	0	1	NM_002067.5	242	S	=	1	0	0	1	1	1	0	0	0	0	0	0	0	0	0	0	0	{'NM_002067.5'}	FALSE	TRUE	FALSE	FALSE	FALSE	FALSE	FALSE	1	0	0	0	0	0	0	0	0	0	1	0	0	0	0	0	0	0	0	0	0	0	0	0	0	0	0	0	0	0	0	0	0	0	0	0.999979556	0.210953712	-0.000332475	0.216353955	0.009277314	-3.687999964	-1.03	0.006608605						0.336649776
7	30974156	1568254	G	T	0	1	NM_000823.4				0	0	0	1	0	0	0	0	0	0	1	0	0	0	0	0	0	{'NM_000823.4'}	FALSE	FALSE	FALSE	FALSE	FALSE	TRUE	FALSE	0	1	0	0	0	0	0	0	0	0	0	0	0	0	0	0	0	0	0	0	0	0	0	0	0	0	0	0	0	0	0	0	1	0	0	0.999482691	0.097067833	-0.000365376	0.225379727	0.009883906	-0.071000002	-1.9	0.016076223						-1.335195214
19	8145932	1568265	C	G	0	1	NM_032447.5	119	G	A	1	0	0	1	1	1	0	0	0	0	0	0	0	0	0	0	0	{'NM_032447.5'}	TRUE	FALSE	FALSE	FALSE	FALSE	FALSE	FALSE	1	0	0	0	0	0	1	0	0	0	0	0	0	0	0	0	0	0	0	0	0	0	0	0	0	0	0	0	0	0	0	0	0	0	0	0.999944866	2.609375	-0.000233114	0.194776707	0.022554241	-0.148000002	-4.01	0.412115623	-3.211171657	-3.55361937	-3.172930524	0.327806593	0.0876	-1.358985722
7	156779628	1568285	A	G	0	1					0	0	0	1	0	0	0	0	0	0	1	0	0	0	0	0	0	{'NM_022458.4'}	FALSE	FALSE	FALSE	FALSE	FALSE	TRUE	FALSE	0	1	0	0	0	0	0	0	0	0	0	0	0	0	0	0	0	0	0	0	0	0	0	0	0	0	0	0	0	0	0	0	1	0	0	0.998437881	0.456054688	-8.56E-05	0.26221244	0.010514738	0.280000001	-2.82	0.016076223						-0.136432875
9	128234014	1568296	T	A	0	1	NM_004408.4				0	0	0	1	0	0	0	0	0	0	1	0	0	0	0	0	0	{'NM_004408.4'}	FALSE	FALSE	FALSE	FALSE	FALSE	TRUE	FALSE	0	1	0	0	0	0	0	0	0	0	0	0	0	0	0	0	0	0	0	0	0	0	0	0	0	0	0	0	0	0	0	0	1	0	0	0.998785675	0.516113281	-0.000523925	0.147460856	0.011725367	-0.707000017	-4.55	0.016076223						-2.010789648
X	154031380	1568307	G	A	0	1	NM_001110792.2	162	L	=	1	0	0	1	1	1	0	0	0	0	0	0	0	0	0	0	0	{'NM_001110792.2', 'NM_004992.4'}	FALSE	TRUE	FALSE	FALSE	FALSE	FALSE	FALSE	1	0	0	0	0	0	0	0	0	0	1	0	0	0	0	0	0	0	0	0	0	0	0	0	0	0	0	0	0	0	0	0	0	0	0	0.998573005	0.04989624	-0.000392139	0.235020987	0.006600171	4.400000095	-4.02	0.006608605						-0.709056169
20	62818503	1568317	T	C	0	1	NM_001853.4				0	0	0	1	0	0	0	0	0	0	1	0	0	0	0	0	0	{'NM_001853.4'}	FALSE	FALSE	FALSE	FALSE	FALSE	TRUE	FALSE	0	1	0	0	0	0	0	0	0	0	0	0	0	0	0	0	0	0	0	0	0	0	0	0	0	0	0	0	0	0	0	0	1	0	0	0.999579668	0.861816406	-0.000270963	0.249199104	0.008182632	-2.711999893	0.48	0.016076223						-1.330462575
14	20447406	1568327	G	C	0	1	NM_017807.4				0	0	0	1	0	0	0	0	0	0	1	0	0	0	0	0	0	{'NM_017807.4'}	FALSE	FALSE	FALSE	FALSE	FALSE	TRUE	FALSE	0	1	0	0	0	0	0	0	0	0	0	0	0	0	0	0	0	0	0	0	0	0	0	0	0	0	0	0	0	0	0	0	1	0	0	0.999100208	0.458487511	-8.61E-05	0.117855785	0.006781958	-0.428000003	-0.73	0.016076223						-0.816008609
14	99175951	1568364	C	T	0	1	NM_138576.4	295	T	=	1	0	0	1	1	1	0	0	0	0	0	0	0	0	0	0	0	{'NM_138576.4'}	FALSE	TRUE	FALSE	FALSE	FALSE	FALSE	FALSE	1	0	0	0	0	0	0	0	0	0	1	0	0	0	0	0	0	0	0	0	0	0	0	0	0	0	0	0	0	0	0	0	0	0	0	0.998990238	0.074756861	-0.000411868	0.254770657	0.012837278	0.021	-2.92	0.006608605						0.123371601
6	109453946	1568375	C	A	0	1	NM_022765.4	84	S	I	1	0	0	1	1	1	0	0	0	0	0	0	0	0	0	0	0	{'NM_022765.4'}	TRUE	FALSE	FALSE	FALSE	FALSE	FALSE	FALSE	1	0	0	0	0	0	1	0	0	0	0	0	0	0	0	0	0	0	0	0	0	0	0	0	0	0	0	0	0	0	0	0	0	0	0	0.998785675	0.25	-0.001819015	0.285255242	0.017112024	-0.007	-6.42	0.412115623	-10.93469957	-10.22870745	-11.00349595	0.690818494	0.1719	-2.408133067
4	16174291	1568385	A	G	0	1	NM_153365.3				0	0	0	1	0	0	0	0	0	0	1	0	0	0	0	0	0	{'NM_153365.3'}	FALSE	FALSE	FALSE	FALSE	FALSE	TRUE	FALSE	0	1	0	0	0	0	0	0	0	0	0	0	0	0	0	0	0	0	0	0	0	0	0	0	0	0	0	0	0	0	0	0	1	0	0	0.999013245	0.549316406	-0.000294805	0.148506333	0.021249694	-0.008	-1.59	0.016076223						-1.510650039
4	47161425	1568404	A	G	0	1	NM_000812.4	139	R	=	1	0	0	1	1	1	0	0	0	0	0	0	0	0	0	0	0	{'NM_000812.4'}	FALSE	TRUE	FALSE	FALSE	FALSE	FALSE	FALSE	1	0	0	0	0	0	0	0	0	0	1	0	0	0	0	0	0	0	0	0	0	0	0	0	0	0	0	0	0	0	0	0	0	0	0	0.999432683	0.293711662	-0.00035429	0.154387018	0.008354889	-0.158999994	-3.86	0.006608605						-0.834670879
X	64191037	1568414	G	A	0	1	NM_152424.4	750	P	=	1	0	0	1	1	1	0	0	0	0	0	0	0	0	0	0	0	{'NM_152424.4'}	FALSE	TRUE	FALSE	FALSE	FALSE	FALSE	FALSE	1	0	0	0	0	0	0	0	0	0	1	0	0	0	0	0	0	0	0	0	0	0	0	0	0	0	0	0	0	0	0	0	0	0	0	0.997575223	0.211937428	1.65E-05	0.255949301	0.005731209	0.32100001	-1.83	0.006608605						0.684618354
3	151447626	1568425	T	C	0	1	NM_178822.5	785	Q	=	1	0	0	1	1	1	0	0	0	0	0	0	0	0	0	0	0	{'NM_178822.5'}	FALSE	TRUE	FALSE	FALSE	FALSE	FALSE	FALSE	1	0	0	0	0	0	0	0	0	0	1	0	0	0	0	0	0	0	0	0	0	0	0	0	0	0	0	0	0	0	0	0	0	0	0	0.999268889	0.170289755	0.000317514	0.296615577	0.007006947	-1.934999943	-0.76	0.006608605						0.368285526
18	49586768	1568435	C	T	0	1	NM_006033.4	467	P	S	1	0	0	1	1	1	0	0	0	0	0	0	0	0	0	0	0	{'NM_006033.4'}	TRUE	FALSE	FALSE	FALSE	FALSE	FALSE	FALSE	1	0	0	0	0	0	1	0	0	0	0	0	0	0	0	0	0	0	0	0	0	0	0	0	0	0	0	0	0	0	0	0	0	0	0	0.999301791	1.136125088	-0.000461459	0.169676108	0.009223983	1.444000006	-3.46	0.412115623	-3.93411684	-3.299812794	-4.829818249	0.338800115	0.0827	-0.952053994
11	103316572	1568483	T	C	0	1	NM_001377.3	3893	L	=	1	0	0	1	1	1	0	0	0	0	0	0	0	0	0	0	0	{'NM_001080463.2', 'NM_001377.3'}	FALSE	TRUE	FALSE	FALSE	FALSE	FALSE	FALSE	1	0	0	0	0	0	0	0	0	0	1	0	0	0	0	0	0	0	0	0	0	0	0	0	0	0	0	0	0	0	0	0	0	0	0	0.998029411	0.3359375	0.000188112	0.252004279	0.010954451	1.383000016	-4.2	0.006608605						-1.320585534
9	130454289	1568503	C	T	0	1	NM_054012.4				0	0	0	1	0	0	0	0	0	0	1	0	0	0	0	0	0	{'NM_054012.4'}	FALSE	FALSE	FALSE	FALSE	FALSE	TRUE	FALSE	0	1	0	0	0	0	0	0	0	0	0	0	0	0	0	0	0	0	0	0	0	0	0	0	0	0	0	0	0	0	0	0	1	0	0	0.999445617	0.329101563	0.000390768	0.352325914	0.010546054	-0.801999986	1.82	0.016076223						0.800123297
14	91877701	1568529	C	G	0	1	NM_006329.4				0	0	0	1	0	0	0	0	0	0	1	0	0	0	0	0	0	{'NM_006329.4'}	FALSE	FALSE	FALSE	FALSE	FALSE	TRUE	FALSE	0	1	0	0	0	0	0	0	0	0	0	0	0	0	0	0	0	0	0	0	0	0	0	0	0	0	0	0	0	0	0	0	1	0	0	0.999445617	1.417235851	0.000277281	0.414639595	0.019073749	-0.726000011	-0.62	0.016076223						-1.261490703
20	33770218	1568557	C	T	0	1	NM_001282933.2	516	Y	=	1	0	0	1	1	1	0	0	0	0	0	0	0	0	0	0	0	{'NM_001282933.2'}	FALSE	TRUE	FALSE	FALSE	FALSE	FALSE	FALSE	1	0	0	0	0	0	0	0	0	0	1	0	0	0	0	0	0	0	0	0	0	0	0	0	0	0	0	0	0	0	0	0	0	0	0	0.997150779	0.353642464	-0.000127316	0.11415528	0.011790057	-1.50999999	-0.28	0.006608605						0.654397726
5	96771625	1597533	G	A	0	1	NM_001750.7				0	0	0	1	0	0	0	0	0	0	1	0	0	0	0	0	0	{'NM_001750.7'}	FALSE	FALSE	FALSE	FALSE	FALSE	TRUE	FALSE	0	1	0	0	0	0	0	0	0	0	0	0	0	0	0	0	0	0	0	0	0	0	0	0	0	0	0	0	0	0	0	0	1	0	0	0.999579668	1.217055798	-1.19E-07	0.215788347	0.00957164	-1.097000003	-2.07	0.016076223						0.001167536
11	46372179	1597549	G	T	0	1	NM_001199267.2				0	0	0	1	0	0	0	0	0	0	1	0	0	0	0	0	0	{'NM_001199267.2'}	FALSE	FALSE	FALSE	FALSE	FALSE	TRUE	FALSE	0	1	0	0	0	0	0	0	0	0	0	0	0	0	0	0	0	0	0	0	0	0	0	0	0	0	0	0	0	0	0	0	1	0	0	0.997401655	0.260498047	-9.66E-06	0.199674391	0.014279343	-0.726999998	-1.34	0.016076223						-1.030098617
8	85109697	1597582	T	A	0	2	NM_033402.5	69	H	Q	1	0	0	1	1	1	0	0	0	0	0	0	0	0	0	0	0	{'NM_033402.5'}	TRUE	FALSE	FALSE	FALSE	FALSE	FALSE	FALSE	1	0	0	0	0	0	1	0	0	0	0	0	0	0	0	0	0	0	0	0	0	0	0	0	0	0	0	0	0	0	0	0	0	0	0	0.998668373	0.06621933	-0.000820756	0.178570494	0.04562863	1.32099998	-8.9	0.412115623	-5.217838845	-4.074953119	-5.874096295	0.650432452	0.5564	-3.953044832
19	54128329	1597599	G	C	0	2	NM_015629.4	366	L	=	1	0	0	1	1	1	0	0	0	0	0	0	0	0	0	0	0	{'NM_015629.4'}	FALSE	TRUE	FALSE	FALSE	FALSE	FALSE	FALSE	1	0	0	0	0	0	0	0	0	0	1	0	0	0	0	0	0	0	0	0	0	0	0	0	0	0	0	0	0	0	0	0	0	0	0	0.999348521	0.108215332	-0.000458658	0.257662241	0.005960923	0.017999999	-4.34	0.006608605						-2.420141578
19	2249648	1597628	G	A	0	2	NM_000479.5	106	G	S	1	0	0	1	1	1	0	0	0	0	0	0	0	0	0	0	0	{'NM_000479.5'}	TRUE	FALSE	FALSE	FALSE	FALSE	FALSE	FALSE	1	0	0	0	0	0	1	0	0	0	0	0	0	0	0	0	0	0	0	0	0	0	0	0	0	0	0	0	0	0	0	0	0	0	0	0.999470651	0.07611084	0.000222027	0.158994955	0.010239224	-0.126000002	-1.05	0.412115623	-2.972948551	-2.446852207	-4.5038414	0.218350158	0.0822	0.120948084
4	10097756	1597677	C	T	0	1	NM_017491.5	171	A	=	1	0	0	1	1	1	0	0	0	0	0	0	0	0	0	0	0	{'NM_017491.5'}	FALSE	TRUE	FALSE	FALSE	FALSE	FALSE	FALSE	1	0	0	0	0	0	0	0	0	0	1	0	0	0	0	0	0	0	0	0	0	0	0	0	0	0	0	0	0	0	0	0	0	0	0	0.998243928	0.193348885	-0.000799656	0.206471551	0.012948266	-2.385999918	-0.08	0.006608605						1.126354814
X	48527294	1597686	A	G	0	1	NM_006579.3				0	0	0	1	0	0	0	0	0	0	1	0	0	0	0	0	0	{'NM_006579.3'}	FALSE	FALSE	FALSE	FALSE	FALSE	TRUE	FALSE	0	1	0	0	0	0	0	0	0	0	0	0	0	0	0	0	0	0	0	0	0	0	0	0	0	0	0	0	0	0	0	0	1	0	0	0.99820298	0.112609863	0.000174642	0.304289564	0.008549351	1.875	-3.33	0.016076223						-0.358270675
8	41932532	1597696	G	A	0	1	NM_006766.5	1896	G	=	1	0	0	1	1	1	0	0	0	0	0	0	0	0	0	0	0	{'NM_006766.5'}	FALSE	TRUE	FALSE	FALSE	FALSE	FALSE	FALSE	1	0	0	0	0	0	0	0	0	0	1	0	0	0	0	0	0	0	0	0	0	0	0	0	0	0	0	0	0	0	0	0	0	0	0	0.999392033	0.11835289	-0.000139475	0.094706237	0.01498426	2.187000036	-3.86	0.006608605						-0.095717192
20	3230913	1597716	G	A	0	1	NM_001174089.2				0	0	0	1	0	0	0	0	0	0	1	0	0	0	0	0	0	{'NM_001174089.2'}	FALSE	FALSE	FALSE	FALSE	FALSE	TRUE	FALSE	0	1	0	0	0	0	0	0	0	0	0	0	0	0	0	0	0	0	0	0	0	0	0	0	0	0	0	0	0	0	0	0	1	0	0	0.998074353	0.23098278	-0.000113368	0.217551506	0.0059454	-0.694000006	-0.89	0.016076223						0.687084883
X	77998566	1597726	G	A	0	1	NM_000052.7	475	M	I	1	0	0	1	1	1	0	0	0	0	0	0	0	0	0	0	0	{'NM_000052.7'}	TRUE	FALSE	FALSE	FALSE	FALSE	FALSE	FALSE	1	0	0	0	0	0	1	0	0	0	0	0	0	0	0	0	0	0	0	0	0	0	0	0	0	0	0	0	0	0	0	0	0	0	0	0.99820298	0.483886719	-0.000168204	0.138819074	0.01127317	2.161999941	-2.32	0.412115623	-1.900683045	-2.032590508	-2.219110847	0.285420902	0.1076	-0.056938201
10	277502	1597727	C	T	0	2	NM_014974.3	1498	L	=	1	0	0	1	1	1	0	0	0	0	0	0	0	0	0	0	0	{'NM_014974.3'}	FALSE	TRUE	FALSE	FALSE	FALSE	FALSE	FALSE	1	0	0	0	0	0	0	0	0	0	1	0	0	0	0	0	0	0	0	0	0	0	0	0	0	0	0	0	0	0	0	0	0	0	0	0.997684419	0.130126953	-0.000371933	0.133750677	0.010121624	-0.01	-2.93	0.006608605						-2.02905345
16	86184620	1597756	G	A	0	1					0	0	0	0	0	0	0	0	0	0	0	0	0	0	0	0	1	set()	FALSE	FALSE	FALSE	FALSE	FALSE	FALSE	FALSE	0	1	0	0	0	0	0	0	0	0	0	0	0	0	0	0	0	0	0	0	0	0	0	0	0	0	0	0	0	0	0	0	0	0	0	0.997936487	0.069762707	0.00026226	0.130548418	0.008718522	0.022	-1.21	0.106962239						0.492982596
20	34986962	1597793	T	C	0	2	NM_020884.7	327	N	=	1	0	0	1	1	1	0	0	0	0	0	0	0	0	0	0	0	{'NM_020884.7'}	FALSE	TRUE	FALSE	FALSE	FALSE	FALSE	FALSE	1	0	0	0	0	0	0	0	0	0	1	0	0	0	0	0	0	0	0	0	0	0	0	0	0	0	0	0	0	0	0	0	0	0	0	0.99836129	0.464668274	-0.000183582	0.195565618	0.00548818	-0.777999997	-1.41	0.006608605						-0.55453372
6	166952468	1597860	G	A	0	1	NM_003730.6				0	0	0	1	0	0	0	0	0	0	1	0	0	0	0	0	0	{'NM_003730.6'}	FALSE	FALSE	FALSE	FALSE	FALSE	TRUE	FALSE	0	1	0	0	0	0	0	0	0	0	0	0	0	0	0	0	0	0	0	0	0	0	0	0	0	0	0	0	0	0	0	0	1	0	0	0.998074353	0.217651367	0.000152707	0.176385258	0.008926564	0.531000018	-0.41	0.016076223						0.824644566
20	6085061	1597869	A	G	0	1	NM_017671.5				0	0	0	1	0	0	0	0	0	0	1	0	0	0	0	0	0	{'NM_017671.5'}	FALSE	FALSE	FALSE	FALSE	FALSE	TRUE	FALSE	0	1	0	0	0	0	0	0	0	0	0	0	0	0	0	0	0	0	0	0	0	0	0	0	0	0	0	0	0	0	0	0	1	0	0	0.999035776	0.172862291	-0.001406074	0.240270473	0.023284287	0.492000014	-4.14	0.016076223						-0.798070669
4	186708694	1597879	T	C	0	1	NM_005245.4	378	E	=	1	0	0	1	1	1	0	0	0	0	0	0	0	0	0	0	0	{'NM_005245.4'}	FALSE	TRUE	FALSE	FALSE	FALSE	FALSE	FALSE	1	0	0	0	0	0	0	0	0	0	1	0	0	0	0	0	0	0	0	0	0	0	0	0	0	0	0	0	0	0	0	0	0	0	0	0.998033285	0.487304688	-0.000422835	0.144505883	0.006415313	0.609000027	-3.14	0.006608605						-0.092168726
1	109263245	1597905	T	C	0	2	NM_001408.3	1604	F	=	1	0	0	1	1	1	0	0	0	0	0	0	0	0	0	0	0	{'NM_001408.3'}	FALSE	TRUE	FALSE	FALSE	FALSE	FALSE	FALSE	1	0	0	0	0	0	0	0	0	0	1	0	0	0	0	0	0	0	0	0	0	0	0	0	0	0	0	0	0	0	0	0	0	0	0	0.99905771	0.428710938	0.000373006	0.423151076	0.008129233	-3.545000076	0.62	0.006608605						-0.174126387
9	114289307	1597924	G	A	0	1	NM_032888.4				0	0	0	1	0	0	0	0	0	0	1	0	0	0	0	0	0	{'NM_032888.4'}	FALSE	FALSE	FALSE	FALSE	FALSE	TRUE	FALSE	0	1	0	0	0	0	0	0	0	0	0	0	0	0	0	0	0	0	0	0	0	0	0	0	0	0	0	0	0	0	0	0	1	0	0	0.998728335	0.153564453	0.000155807	0.216812468	0.007730066	-0.187000006	-0.21	0.016076223						0.336676024
15	90085111	1597932	G	A	0	1	NM_002168.4				0	0	0	1	0	0	0	0	0	0	1	0	0	0	0	0	0	{'NM_002168.4'}	FALSE	FALSE	FALSE	FALSE	FALSE	TRUE	FALSE	0	1	0	0	0	0	0	0	0	0	0	0	0	0	0	0	0	0	0	0	0	0	0	0	0	0	0	0	0	0	0	0	1	0	0	0.998398602	0.127563477	-8.92E-05	0.117076664	0.012626	-0.209999993	-2.48	0.016076223						-0.025643297
11	74106513	1597942	A	G	0	1	NM_001286577.2				0	0	0	1	0	0	0	0	0	0	1	0	0	0	0	0	0	{'NM_001286577.2'}	FALSE	FALSE	FALSE	FALSE	FALSE	TRUE	FALSE	0	1	0	0	0	0	0	0	0	0	0	0	0	0	0	0	0	0	0	0	0	0	0	0	0	0	0	0	0	0	0	0	1	0	0	0.998840392	0.123474121	-0.000485539	0.133415332	0.01366298	1.47300005	-4.45	0.016076223						-1.348086014
1	12276728	1639723	C	T	0	1	NM_015378.4	1047	P	L	1	0	0	1	1	1	0	0	0	0	0	0	0	0	0	0	0	{'NM_015378.4'}	TRUE	FALSE	FALSE	FALSE	FALSE	FALSE	FALSE	1	0	0	0	0	0	1	0	0	0	0	0	0	0	0	0	0	0	0	0	0	0	0	0	0	0	0	0	0	0	0	0	0	0	0	0.999160349	0.271457434	0.000369728	0.204163846	0.017907454	2.125	-2.39	0.412115623	-2.513159421	-2.620427279	-3.05142094	0.358055594	0.0786	-0.092768788
3	23918422	1639733	G	A	0	2	NM_002948.5				0	0	0	1	0	0	0	0	0	0	1	0	0	0	0	0	0	{'NM_002948.5'}	FALSE	FALSE	FALSE	FALSE	FALSE	TRUE	FALSE	0	1	0	0	0	0	0	0	0	0	0	0	0	0	0	0	0	0	0	0	0	0	0	0	0	0	0	0	0	0	0	0	1	0	0	0.993350983	0.181030273	-6.97E-05	0.264397569	0.017867756	-0.601000011	-0.04	0.016076223						0.046071745
3	64596971	1639744	G	A	0	2	NM_182920.2	1346	G	=	1	0	0	1	1	1	0	0	0	0	0	0	0	0	0	0	0	{'NM_182920.2'}	FALSE	TRUE	FALSE	FALSE	FALSE	FALSE	FALSE	1	0	0	0	0	0	0	0	0	0	1	0	0	0	0	0	0	0	0	0	0	0	0	0	0	0	0	0	0	0	0	0	0	0	0	0.999746978	0.650744438	8.38E-05	0.344563514	0.023938596	-0.829999983	2.01	0.006608605						1.003336817
2	8750329	1639753	C	T	0	1	NM_020738.4	1066	R	H	1	0	0	1	1	1	0	0	0	0	0	0	0	0	0	0	0	{'NM_020738.4'}	TRUE	FALSE	FALSE	FALSE	FALSE	FALSE	FALSE	1	0	0	0	0	0	1	0	0	0	0	0	0	0	0	0	0	0	0	0	0	0	0	0	0	0	0	0	0	0	0	0	0	0	0	0.996329188	0.202032089	-0.001042008	0.146237217	0.014241075	5.84100008	-8.83	0.412115623	-9.535610807	-4.61453566	-4.455496579	0.714743434	0.2612	-3.8576864
9	74642427	1639772	G	A	0	1	NM_006914.4	83	G	=	1	0	0	1	1	1	0	0	0	0	0	0	0	0	0	0	0	{'NM_006914.4'}	FALSE	TRUE	FALSE	FALSE	FALSE	FALSE	FALSE	1	0	0	0	0	0	0	0	0	0	1	0	0	0	0	0	0	0	0	0	0	0	0	0	0	0	0	0	0	0	0	0	0	0	0	0.999505997	0.400025368	0.00024116	0.123240546	0.007579225	0.014	-2.84	0.006608605						-0.552502654
X	41342669	1639793	G	T	0	1	NM_001356.5				0	0	0	1	0	0	0	0	0	0	1	0	0	0	0	0	0	{'NM_001356.5'}	FALSE	FALSE	FALSE	FALSE	FALSE	TRUE	FALSE	0	1	0	0	0	0	0	0	0	0	0	0	0	0	0	0	0	0	0	0	0	0	0	0	0	0	0	0	0	0	0	0	1	0	0	0.995286942	0.245361328	-0.000345528	0.136257028	0.006946215	-1.233999968	-1.39	0.016076223						-0.699558921
11	66220807	1639801	T	C	0	2	NM_018026.4				0	0	0	1	0	0	0	0	0	0	1	0	0	0	0	0	0	{'NM_018026.4'}	FALSE	FALSE	FALSE	FALSE	FALSE	TRUE	FALSE	0	1	0	0	0	0	0	0	0	0	0	0	0	0	0	0	0	0	0	0	0	0	0	0	0	0	0	0	0	0	0	0	1	0	0	0.998398602	0.091886044	-0.000139833	0.211509701	0.008952477	-1.029000044	-0.73	0.016076223						-0.278825819
9	113276607	1639831	C	T	0	1	NM_001244926.2	29	I	=	1	0	0	1	1	1	0	0	0	0	0	0	0	0	0	0	0	{'NM_001244926.2'}	FALSE	TRUE	FALSE	FALSE	FALSE	FALSE	FALSE	1	0	0	0	0	0	0	0	0	0	1	0	0	0	0	0	0	0	0	0	0	0	0	0	0	0	0	0	0	0	0	0	0	0	0	0.999617159	1.322265625	-0.000679493	0.153004535	0.016967017	0.774999976	-3.19	0.006608605						-0.45867902
3	58154884	1639832	A	G	0	1	NM_001457.4	2243	H	R	1	0	0	1	1	1	0	0	0	0	0	0	0	0	0	0	0	{'NM_001457.4'}	TRUE	FALSE	FALSE	FALSE	FALSE	FALSE	FALSE	1	0	0	0	0	0	1	0	0	0	0	0	0	0	0	0	0	0	0	0	0	0	0	0	0	0	0	0	0	0	0	0	0	0	0	0.998917878	0.608457088	-0.001115918	0.203937176	0.018873963	5.072999954	-6.56	0.412115623	-0.854260415	-2.634053111	-0.569853306	0.356720239	0.1113	-3.14122808
8	1945537	1639841	C	T	0	1	NM_014629.4	1093	S	=	1	0	0	1	1	1	0	0	0	0	0	0	0	0	0	0	0	{'NM_014629.4'}	FALSE	TRUE	FALSE	FALSE	FALSE	FALSE	FALSE	1	0	0	0	0	0	0	0	0	0	1	0	0	0	0	0	0	0	0	0	0	0	0	0	0	0	0	0	0	0	0	0	0	0	0	0.997518659	0.298583984	-0.00033927	0.235039245	0.01150909	-0.528999984	-0.46	0.006608605						0.45015204
1	186007112	1639889	G	A	0	2	NM_031935.3				0	0	0	1	0	0	0	0	0	0	1	0	0	0	0	0	0	{'NM_031935.3'}	FALSE	FALSE	FALSE	FALSE	FALSE	TRUE	FALSE	0	1	0	0	0	0	0	0	0	0	0	0	0	0	0	0	0	0	0	0	0	0	0	0	0	0	0	0	0	0	0	0	1	0	0	0.999681652	1.413085938	0.000317216	0.259286008	0.012022523	1.039000034	1.74	0.016076223						0.751721486
X	74531403	1639928	G	A	0	1	NM_006517.5	490	G	=	1	0	0	1	1	1	0	0	0	0	0	0	0	0	0	0	0	{'NM_006517.5'}	FALSE	TRUE	FALSE	FALSE	FALSE	FALSE	FALSE	1	0	0	0	0	0	0	0	0	0	1	0	0	0	0	0	0	0	0	0	0	0	0	0	0	0	0	0	0	0	0	0	0	0	0	0.999301791	0.194729328	-0.000214577	0.247092589	0.009988233	-0.137999997	-2.37	0.006608605						0.178281873
9	128608114	1639976	C	T	0	1	NM_001130438.3				0	0	0	1	0	0	0	0	0	0	1	0	0	0	0	0	0	{'NM_001130438.3'}	FALSE	FALSE	FALSE	FALSE	FALSE	TRUE	FALSE	0	1	0	0	0	0	0	0	0	0	0	0	0	0	0	0	0	0	0	0	0	0	0	0	0	0	0	0	0	0	0	0	1	0	0	0.997084379	0.153773308	-4.55E-05	0.13153669	0.005084228	0.737999976	-1.65	0.016076223						0.201377109
14	64805056	1640002	C	T	0	1	NM_001355436.2	61	T	=	1	0	0	1	1	1	0	0	0	0	0	0	0	0	0	0	0	{'NM_001355436.2'}	FALSE	TRUE	FALSE	FALSE	FALSE	FALSE	FALSE	1	0	0	0	0	0	0	0	0	0	1	0	0	0	0	0	0	0	0	0	0	0	0	0	0	0	0	0	0	0	0	0	0	0	0	0.998698711	0.049987793	-2.25E-05	0.289668122	0.01203783	-3.302999973	-0.34	0.006608605						0.773409247
7	21868019	1640012	G	C	0	1	NM_001277115.2				0	0	0	1	0	0	0	0	0	0	1	0	0	0	0	0	0	{'NM_001277115.2'}	FALSE	FALSE	FALSE	FALSE	FALSE	TRUE	FALSE	0	1	0	0	0	0	0	0	0	0	0	0	0	0	0	0	0	0	0	0	0	0	0	0	0	0	0	0	0	0	0	0	1	0	0	0.995271146	0.163062096	-0.000463009	0.164599878	0.011367368	1.177000046	-5.27	0.016076223						-1.033470817
18	49837499	1640022	G	C	0	1	NM_001080467.3				0	0	0	1	0	0	0	0	0	0	1	0	0	0	0	0	0	{'NM_001080467.3'}	FALSE	FALSE	FALSE	FALSE	FALSE	TRUE	FALSE	0	1	0	0	0	0	0	0	0	0	0	0	0	0	0	0	0	0	0	0	0	0	0	0	0	0	0	0	0	0	0	0	1	0	0	0.997888327	0.685807705	-9.94E-05	0.229170744	0.021158764	-0.754999995	-2.56	0.016076223						-0.850948006
X	14843756	1640094	G	A	0	1	NM_001018113.3	797	V	=	1	0	0	1	1	1	0	0	0	0	0	0	0	0	0	0	0	{'NM_001018113.3'}	FALSE	TRUE	FALSE	FALSE	FALSE	FALSE	FALSE	1	0	0	0	0	0	0	0	0	0	1	0	0	0	0	0	0	0	0	0	0	0	0	0	0	0	0	0	0	0	0	0	0	0	0	0.999918282	1.024644613	-0.002034903	0.23773745	0.032506747	0.016000001	0.39	0.006608605						0.798386946
X	37782141	1640112	T	C	0	1	NM_000397.4	33	Y	=	1	0	0	1	1	1	0	0	0	0	0	0	0	0	0	0	0	{'NM_000397.4'}	FALSE	TRUE	FALSE	FALSE	FALSE	FALSE	FALSE	1	0	0	0	0	0	0	0	0	0	1	0	0	0	0	0	0	0	0	0	0	0	0	0	0	0	0	0	0	0	0	0	0	0	0	0.998917878	0.25	-0.000274062	0.127593654	0.065864553	1.968000054	-3.1	0.006608605						-2.116167814
5	56815954	1547011	G	T	0	1	NM_005921.2	127	S	=	1	0	0	1	1	1	0	0	0	0	0	0	0	0	0	0	0	{'NM_005921.2'}	FALSE	TRUE	FALSE	FALSE	FALSE	FALSE	FALSE	1	0	0	0	0	0	0	0	0	0	1	0	0	0	0	0	0	0	0	0	0	0	0	0	0	0	0	0	0	0	0	0	0	0	0	0.999910414	0.174022675	4.29E-05	0.113587613	0.006767328	0.280000001	-2.88	0.006608605						-0.846967518
6	63984363	1547032	A	G	0	1	NM_001142800.2				0	0	0	1	0	0	0	0	0	0	1	0	0	0	0	0	0	{'NM_001142800.2'}	FALSE	FALSE	FALSE	FALSE	FALSE	TRUE	FALSE	0	1	0	0	0	0	0	0	0	0	0	0	0	0	0	0	0	0	0	0	0	0	0	0	0	0	0	0	0	0	0	0	1	0	0	0.999840498	0.241436481	-3.84E-05	0.24866935	0.008123577	-0.046	-1.51	0.016076223						-0.89315486
9	114195946	1547069	C	T	0	1	NM_032888.4				0	0	0	1	0	0	0	0	0	0	1	0	0	0	0	0	0	{'NM_032888.4'}	FALSE	FALSE	FALSE	FALSE	FALSE	TRUE	FALSE	0	1	0	0	0	0	0	0	0	0	0	0	0	0	0	0	0	0	0	0	0	0	0	0	0	0	0	0	0	0	0	0	1	0	0	0.999517262	0.770019531	-0.000189185	0.116720615	0.019168118	0.115000002	-2.84	0.016076223						-0.074283332
17	9641789	1547099	G	A	0	2	NM_145054.5	547	S	=	1	0	0	1	1	1	0	0	0	0	0	0	0	0	0	0	0	{'NM_145054.5'}	FALSE	TRUE	FALSE	FALSE	FALSE	FALSE	FALSE	1	0	0	0	0	0	0	0	0	0	1	0	0	0	0	0	0	0	0	0	0	0	0	0	0	0	0	0	0	0	0	0	0	0	0	0.999794424	1.407226563	-5.40E-05	0.214029272	0.059493935	-0.38499999	2.75	0.006608605						2.22557652
17	8014587	1547180	C	T	0	1	NM_000180.4				0	0	0	1	0	0	0	0	0	0	1	0	0	0	0	0	0	{'NM_000180.4'}	FALSE	FALSE	FALSE	FALSE	FALSE	TRUE	FALSE	0	1	0	0	0	0	0	0	0	0	0	0	0	0	0	0	0	0	0	0	0	0	0	0	0	0	0	0	0	0	0	0	1	0	0	0.999528289	0.210528612	-0.000277221	0.130325149	0.010582465	0.716000021	-4.36	0.016076223						-0.145500965
1	186117538	1547221	G	A	0	1	NM_031935.3	3921	S	=	1	0	0	1	1	1	0	0	0	0	0	0	0	0	0	0	0	{'NM_031935.3'}	FALSE	TRUE	FALSE	FALSE	FALSE	FALSE	FALSE	1	0	0	0	0	0	0	0	0	0	1	0	0	0	0	0	0	0	0	0	0	0	0	0	0	0	0	0	0	0	0	0	0	0	0	0.999901712	0.61352253	0.000494719	0.283988798	0.031500368	-2.417000055	2.68	0.006608605						1.367471814
19	8075264	1547240	A	G	0	1	NM_032447.5				0	0	0	1	0	0	0	0	0	0	1	0	0	0	0	0	0	{'NM_032447.5'}	FALSE	FALSE	FALSE	FALSE	FALSE	TRUE	FALSE	0	1	0	0	0	0	0	0	0	0	0	0	0	0	0	0	0	0	0	0	0	0	0	0	0	0	0	0	0	0	0	0	1	0	0	0.998470783	0.09924984	-0.000185192	0.243401746	0.013787049	0.25	-3.87	0.016076223						-0.893891811
3	51987292	1547268	C	T	0	1	NM_000666.3				0	0	0	1	0	0	0	0	0	0	1	0	0	0	0	0	0	{'NM_000666.3'}	FALSE	FALSE	FALSE	FALSE	FALSE	TRUE	FALSE	0	1	0	0	0	0	0	0	0	0	0	0	0	0	0	0	0	0	0	0	0	0	0	0	0	0	0	0	0	0	0	0	1	0	0	0.999840498	1.261022568	-0.000227928	0.199020204	0.004580666	1.088000059	-1.83	0.016076223						-0.217896119
19	47477795	1547279	A	G	0	1	NM_007059.4				0	0	0	1	0	0	0	0	0	0	1	0	0	0	0	0	0	{'NM_007059.4'}	FALSE	FALSE	FALSE	FALSE	FALSE	TRUE	FALSE	0	1	0	0	0	0	0	0	0	0	0	0	0	0	0	0	0	0	0	0	0	0	0	0	0	0	0	0	0	0	0	0	1	0	0	0.999333322	0.410644531	-0.000456691	0.235082564	0.026615909	-0.958000004	-1.5	0.016076223						-0.739327312
9	74642649	1547289	C	T	0	1	NM_006914.4	157	N	=	1	0	0	1	1	1	0	0	0	0	0	0	0	0	0	0	0	{'NM_006914.4'}	FALSE	TRUE	FALSE	FALSE	FALSE	FALSE	FALSE	1	0	0	0	0	0	0	0	0	0	1	0	0	0	0	0	0	0	0	0	0	0	0	0	0	0	0	0	0	0	0	0	0	0	0	0.999445617	0.224031448	-0.000232816	0.364914079	0.013992558	-0.096000001	-1.17	0.006608605						0.379623294
1	205163896	1547372	G	T	0	2	NM_015375.3	462	R	=	1	0	0	1	1	1	0	0	0	0	0	0	0	0	0	0	0	{'NM_015375.3'}	FALSE	TRUE	FALSE	FALSE	FALSE	FALSE	FALSE	1	0	0	0	0	0	0	0	0	0	1	0	0	0	0	0	0	0	0	0	0	0	0	0	0	0	0	0	0	0	0	0	0	0	0	0.997524202	0.460693359	-0.000459254	0.138903111	0.023888749	1.597000003	-3.61	0.006608605						-2.033390492
11	35418955	1547374	C	T	0	1	NM_004171.4	4	T	=	1	0	0	1	1	1	0	0	0	0	0	0	0	0	0	0	0	{'NM_004171.4'}	FALSE	TRUE	FALSE	FALSE	FALSE	FALSE	FALSE	1	0	0	0	0	0	0	0	0	0	1	0	0	0	0	0	0	0	0	0	0	0	0	0	0	0	0	0	0	0	0	0	0	0	0	0.999956191	0.255661011	0.000452995	0.190246326	0.012218178	-5.372000217	-1.44	0.006608605						-0.084576711
X	49257529	1547401	G	C	0	1	NM_014009.4	118	L	V	1	0	0	1	1	1	0	0	0	0	0	0	0	0	0	0	0	{'NM_014009.4'}	TRUE	FALSE	FALSE	FALSE	FALSE	FALSE	FALSE	1	0	0	0	0	0	1	0	0	0	0	0	0	0	0	0	0	0	0	0	0	0	0	0	0	0	0	0	0	0	0	0	0	0	0	0.999903977	1.205078125	-0.001215816	0.148393561	0.011433855	2.74000001	-5.92	0.412115623	-4.420583248	-4.690532207	-4.059691906	0.460404772	0.1057	-2.616280228
2	37109260	1571185	G	C	0	2	NM_001135651.3	471	L	=	1	0	0	1	1	1	0	0	0	0	0	0	0	0	0	0	0	{'NM_001135651.3'}	FALSE	TRUE	FALSE	FALSE	FALSE	FALSE	FALSE	1	0	0	0	0	0	0	0	0	0	1	0	0	0	0	0	0	0	0	0	0	0	0	0	0	0	0	0	0	0	0	0	0	0	0	0.99843514	0.104553223	-0.000298917	0.123805933	0.013513923	-0.012	-3.92	0.006608605						0.001521051
6	401446	1571195	G	A	0	1	NM_002460.4	256	L	=	1	0	0	1	1	1	0	0	0	0	0	0	0	0	0	0	0	{'NM_002460.4'}	FALSE	TRUE	FALSE	FALSE	FALSE	FALSE	FALSE	1	0	0	0	0	0	0	0	0	0	1	0	0	0	0	0	0	0	0	0	0	0	0	0	0	0	0	0	0	0	0	0	0	0	0	0.990410626	0.137313843	-0.000555754	0.285294097	0.017099802	0.172000006	-3.55	0.006608605						-1.054728985
15	61931104	1571282	C	G	0	2	NM_020821.3	2008	E	D	1	0	0	1	1	1	0	0	0	0	0	0	0	0	0	0	0	{'NM_020821.3'}	TRUE	FALSE	FALSE	FALSE	FALSE	FALSE	FALSE	1	0	0	0	0	0	1	0	0	0	0	0	0	0	0	0	0	0	0	0	0	0	0	0	0	0	0	0	0	0	0	0	0	0	0	0.998728335	0.294189453	-0.000985384	0.213484316	0.011855696	1.758000016	-5.94	0.412115623	-4.895969372	-4.127724454	-2.702611244	0.38358657	0.1776	-2.391582482
7	74060196	1571293	G	A	0	1	NM_000501.4				0	0	0	1	0	0	0	0	0	0	1	0	0	0	0	0	0	{'NM_000501.4'}	FALSE	FALSE	FALSE	FALSE	FALSE	TRUE	FALSE	0	1	0	0	0	0	0	0	0	0	0	0	0	0	0	0	0	0	0	0	0	0	0	0	0	0	0	0	0	0	0	0	1	0	0	0.999840498	0.376978874	2.49E-05	0.186194415	0.019982401	-4.863999844	0.19	0.016076223						0.804306448
17	34634842	1571323	C	T	0	1	NM_001304438.2	578	R	W	1	0	0	1	1	1	0	0	0	0	0	0	0	0	0	0	0	{'NM_001304438.2'}	TRUE	FALSE	FALSE	FALSE	FALSE	FALSE	FALSE	1	0	0	0	0	0	1	0	0	0	0	0	0	0	0	0	0	0	0	0	0	0	0	0	0	0	0	0	0	0	0	0	0	0	0	0.999673843	0.669921875	-0.002434969	0.21691251	0.009944355	0.206	-7.74	0.412115623	-5.241744429	-5.569509834	-6.288278626	0.811375769	0.1393	-4.342761278
3	58526648	1571341	T	C	0	2	NM_003500.4	388	A	=	1	0	0	1	1	1	0	0	0	0	0	0	0	0	0	0	0	{'NM_003500.4'}	FALSE	TRUE	FALSE	FALSE	FALSE	FALSE	FALSE	1	0	0	0	0	0	0	0	0	0	1	0	0	0	0	0	0	0	0	0	0	0	0	0	0	0	0	0	0	0	0	0	0	0	0	0.999301791	0.272372246	5.16E-05	0.284178628	0.015307542	-1.748000026	-1.31	0.006608605						-0.591677159
3	133979505	1571352	C	T	0	2	NM_005630.3	70	S	=	1	0	0	1	1	1	0	0	0	0	0	0	0	0	0	0	0	{'NM_005630.3'}	FALSE	TRUE	FALSE	FALSE	FALSE	FALSE	FALSE	1	0	0	0	0	0	0	0	0	0	1	0	0	0	0	0	0	0	0	0	0	0	0	0	0	0	0	0	0	0	0	0	0	0	0	0.999378681	1.08203125	-0.00107646	0.198986272	0.011185135	-9.36400032	-0.21	0.006608605						0.211244941
17	2674175	1571376	G	A	0	1	NM_000430.4	263	V	I	1	0	0	1	1	1	0	0	0	0	0	0	0	0	0	0	0	{'NM_000430.4'}	TRUE	FALSE	FALSE	FALSE	FALSE	FALSE	FALSE	1	0	0	0	0	0	1	0	0	0	0	0	0	0	0	0	0	0	0	0	0	0	0	0	0	0	0	0	0	0	0	0	0	0	0	0.998785675	0.513889313	-0.000718057	0.240264809	0.017834401	8.18999958	-7.18	0.412115623	-8.878355026	-3.69431448	-5.129241943	0.678806399	0.0871	-0.24643454
9	128618052	1571396	G	A	0	1	NM_001130438.3	1848	Q	=	1	0	0	1	1	1	0	0	0	0	0	0	0	0	0	0	0	{'NM_001130438.3'}	FALSE	TRUE	FALSE	FALSE	FALSE	FALSE	FALSE	1	0	0	0	0	0	0	0	0	0	1	0	0	0	0	0	0	0	0	0	0	0	0	0	0	0	0	0	0	0	0	0	0	0	0	0.998118222	0.168972969	-0.000359595	0.154984249	0.008375296	6.471000195	-3.89	0.006608605						-1.901874244
6	79016535	1571446	A	T	0	1	NM_017934.7				0	0	0	1	0	0	0	0	0	0	1	0	0	0	0	0	0	{'NM_017934.7'}	FALSE	FALSE	FALSE	FALSE	FALSE	TRUE	FALSE	0	1	0	0	0	0	0	0	0	0	0	0	0	0	0	0	0	0	0	0	0	0	0	0	0	0	0	0	0	0	0	0	1	0	0	0.99820298	0.386230469	0.000156879	0.262023607	0.015226395	0.42899999	-4.29	0.016076223						-1.668852538
9	138120206	1571488	G	A	0	2	NM_000718.4	2024	T	=	1	0	0	1	1	1	0	0	0	0	0	0	0	0	0	0	0	{'NM_000718.4'}	FALSE	TRUE	FALSE	FALSE	FALSE	FALSE	FALSE	1	0	0	0	0	0	0	0	0	0	1	0	0	0	0	0	0	0	0	0	0	0	0	0	0	0	0	0	0	0	0	0	0	0	0	0.996802986	0.110953808	-0.000206709	0.284560738	0.01213831	-1.784999967	-0.57	0.006608605						0.63741374
2	212124833	1571517	C	T	0	1	NM_005235.3	51	K	=	1	0	0	1	1	1	0	0	0	0	0	0	0	0	0	0	0	{'NM_005235.3'}	FALSE	TRUE	FALSE	FALSE	FALSE	FALSE	FALSE	1	0	0	0	0	0	0	0	0	0	1	0	0	0	0	0	0	0	0	0	0	0	0	0	0	0	0	0	0	0	0	0	0	0	0	0.999482691	1.579991341	0.000380874	0.20299497	0.009580641	0.263000011	2.43	0.006608605						-1.078109093
18	45900976	1571527	G	A	0	2	NM_020964.3				0	0	0	1	0	0	0	0	0	0	1	0	0	0	0	0	0	{'NM_020964.3'}	FALSE	FALSE	FALSE	FALSE	FALSE	TRUE	FALSE	0	1	0	0	0	0	0	0	0	0	0	0	0	0	0	0	0	0	0	0	0	0	0	0	0	0	0	0	0	0	0	0	1	0	0	0.996875763	0.336719036	0.000373244	0.285459929	0.015315496	-0.453000009	-0.04	0.016076223						0.471822917
X	152846366	1571559	A	G	0	1	NM_015922.3	14	A	=	1	0	0	1	1	1	0	0	0	0	0	0	0	0	0	0	0	{'NM_015922.3'}	FALSE	TRUE	FALSE	FALSE	FALSE	FALSE	FALSE	1	0	0	0	0	0	0	0	0	0	1	0	0	0	0	0	0	0	0	0	0	0	0	0	0	0	0	0	0	0	0	0	0	0	0	0.998990238	0.45201683	-0.000211	0.211629065	0.021865199	0.326000005	-1.41	0.006608605						-0.719082206
22	29489655	1571588	C	A	0	2	NM_021076.4	672	A	E	1	0	0	1	1	1	0	0	0	0	0	0	0	0	0	0	0	{'NM_021076.4'}	TRUE	FALSE	FALSE	FALSE	FALSE	FALSE	FALSE	1	0	0	0	0	0	1	0	0	0	0	0	0	0	0	0	0	0	0	0	0	0	0	0	0	0	0	0	0	0	0	0	0	0	0	0.999377847	0.269101858	0.000294745	0.160543697	0.007273494	1.049000025	4.8	0.412115623	2.20467329	2.155254364	0.257804871	0.175241889		-1.93335861
1	39850208	1607094	C	A	0	2	NM_017646.6	205	R	L	1	0	0	1	1	1	0	0	0	0	0	0	0	0	0	0	0	{'NM_017646.6'}	TRUE	FALSE	FALSE	FALSE	FALSE	FALSE	FALSE	1	0	0	0	0	0	1	0	0	0	0	0	0	0	0	0	0	0	0	0	0	0	0	0	0	0	0	0	0	0	0	0	0	0	0	0.999363363	0.856445313	-0.00382483	0.35857122	0.015109451	0.959999979	-6.35	0.412115623	-4.329630852	-4.935667992	-4.998096466	0.566956369	0.1155	-2.193546154
12	49603385	1607104	G	T	0	2	NM_032130.3				0	0	0	1	0	0	0	0	0	0	1	0	0	0	0	0	0	{'NM_032130.3'}	FALSE	FALSE	FALSE	FALSE	FALSE	TRUE	FALSE	0	1	0	0	0	0	0	0	0	0	0	0	0	0	0	0	0	0	0	0	0	0	0	0	0	0	0	0	0	0	0	0	1	0	0	0.999625444	0.221587181	-9.63E-05	0.136183169	0.006838623	0.778999984	-1.59	0.016076223						-1.864048868
15	61881651	1607130	A	G	0	1	NM_020821.3				0	0	0	1	0	0	0	0	0	0	1	0	0	0	0	0	0	{'NM_020821.3'}	FALSE	FALSE	FALSE	FALSE	FALSE	TRUE	FALSE	0	1	0	0	0	0	0	0	0	0	0	0	0	0	0	0	0	0	0	0	0	0	0	0	0	0	0	0	0	0	0	0	1	0	0	0.999199331	0.816894531	-0.000168085	0.175850984	0.027229763	0.075000003	-1.36	0.016076223						-1.420788825
16	50712152	1607190	C	T	0	1	NM_001370466.1	720	Y	=	1	0	0	1	1	1	0	0	0	0	0	0	0	0	0	0	0	{'NM_001370466.1'}	FALSE	TRUE	FALSE	FALSE	FALSE	FALSE	FALSE	1	0	0	0	0	0	0	0	0	0	1	0	0	0	0	0	0	0	0	0	0	0	0	0	0	0	0	0	0	0	0	0	0	0	0	0.999333322	0.094810963	3.88E-05	0.212060415	0.008133247	-3.046000004	0.4	0.006608605						0.981903493
4	165493234	1607228	A	G	0	1	NM_001873.4	393	I	V	1	0	0	1	1	1	0	0	0	0	0	0	0	0	0	0	0	{'NM_001873.4'}	TRUE	FALSE	FALSE	FALSE	FALSE	FALSE	FALSE	1	0	0	0	0	0	1	0	0	0	0	0	0	0	0	0	0	0	0	0	0	0	0	0	0	0	0	0	0	0	0	0	0	0	0	0.997084379	0.150344849	-0.000755906	0.262252237	0.011850011	3.953999996	-4.91	0.412115623	-4.948476791	-4.081642628	-6.215847492	0.476818248	0.0788	-2.722191393
18	49565437	1607238	C	T	0	1	NM_006033.4	73	P	L	1	0	0	1	1	1	0	0	0	0	0	0	0	0	0	0	0	{'NM_006033.4'}	TRUE	FALSE	FALSE	FALSE	FALSE	FALSE	FALSE	1	0	0	0	0	0	1	0	0	0	0	0	0	0	0	0	0	0	0	0	0	0	0	0	0	0	0	0	0	0	0	0	0	0	0	0.99905771	0.163564682	-0.000588775	0.200191116	0.010581399	-0.009	-2.61	0.412115623	-2.230580807	-5.28774929	-1.692596197	0.308636365	0.0652	-0.31837216
8	11750095	1607249	G	A	0	1	NM_001308093.3				0	0	0	1	0	0	0	0	0	0	1	0	0	0	0	0	0	{'NM_001308093.3'}	FALSE	FALSE	FALSE	FALSE	FALSE	TRUE	FALSE	0	1	0	0	0	0	0	0	0	0	0	0	0	0	0	0	0	0	0	0	0	0	0	0	0	0	0	0	0	0	0	0	1	0	0	0.997575223	0.072692871	-0.000190735	0.123779687	0.041926035	0.268000007	-2.8	0.016076223						-0.235742211
19	8081129	1607296	G	A	0	2	NM_032447.5				0	0	0	1	0	0	0	0	0	0	1	0	0	0	0	0	0	{'NM_032447.5'}	FALSE	FALSE	FALSE	FALSE	FALSE	TRUE	FALSE	0	1	0	0	0	0	0	0	0	0	0	0	0	0	0	0	0	0	0	0	0	0	0	0	0	0	0	0	0	0	0	0	1	0	0	0.999716043	1.426917553	0.000560463	0.123137008	0.018998053	1.20599997	4.6	0.016076223						0.558162123
11	684910	1607325	G	A	0	2	NM_021008.4	286	D	=	1	0	0	1	1	1	0	0	0	0	0	0	0	0	0	0	0	{'NM_021008.4'}	FALSE	TRUE	FALSE	FALSE	FALSE	FALSE	FALSE	1	0	0	0	0	0	0	0	0	0	1	0	0	0	0	0	0	0	0	0	0	0	0	0	0	0	0	0	0	0	0	0	0	0	0	0.999840677	1.806640625	-0.000159681	0.282728074	0.020960266	-0.393000007	0.5	0.006608605						1.401922286
19	8136395	1607335	C	T	0	2	NM_032447.5	446	E	=	1	0	0	1	1	1	0	0	0	0	0	0	0	0	0	0	0	{'NM_032447.5'}	FALSE	TRUE	FALSE	FALSE	FALSE	FALSE	FALSE	1	0	0	0	0	0	0	0	0	0	1	0	0	0	0	0	0	0	0	0	0	0	0	0	0	0	0	0	0	0	0	0	0	0	0	0.999079227	0.0841856	-0.000289261	0.271357544	0.008678365	0.289999992	-3.22	0.006608605						-1.41502282
19	1388561	1607372	C	T	0	1	NM_024407.5	30	V	=	1	0	0	1	1	1	0	0	0	0	0	0	0	0	0	0	0	{'NM_024407.5'}	FALSE	TRUE	FALSE	FALSE	FALSE	FALSE	FALSE	1	0	0	0	0	0	0	0	0	0	1	0	0	0	0	0	0	0	0	0	0	0	0	0	0	0	0	0	0	0	0	0	0	0	0	0.999494493	0.521491528	-0.000158906	0.237512032	0.009029329	-0.648000002	-1.64	0.006608605						-0.880243666
16	1456101	1607421	G	A	0	1	NM_001287.6				0	0	0	1	0	0	0	0	0	0	1	0	0	0	0	0	0	{'NM_001287.6'}	FALSE	FALSE	FALSE	FALSE	FALSE	TRUE	FALSE	0	1	0	0	0	0	0	0	0	0	0	0	0	0	0	0	0	0	0	0	0	0	0	0	0	0	0	0	0	0	0	0	1	0	0	0.998757362	0.132870674	-0.000282884	0.514023567	0.012055734	-0.136999995	0.21	0.016076223						0.497104704
6	38853358	1607442	A	G	0	1	NM_001206927.2				0	0	0	1	0	0	0	0	0	0	1	0	0	0	0	0	0	{'NM_001206927.2'}	FALSE	FALSE	FALSE	FALSE	FALSE	TRUE	FALSE	0	1	0	0	0	0	0	0	0	0	0	0	0	0	0	0	0	0	0	0	0	0	0	0	0	0	0	0	0	0	0	0	1	0	0	0.997460842	0.485773087	-0.000267148	0.382898702	0.01651418	-0.238000005	-1.4	0.016076223						-0.715509415
10	3159873	1607453	T	C	0	2	NM_014889.4	328	I	V	1	0	0	1	1	1	0	0	0	0	0	0	0	0	0	0	0	{'NM_014889.4'}	TRUE	FALSE	FALSE	FALSE	FALSE	FALSE	FALSE	1	0	0	0	0	0	1	0	0	0	0	0	0	0	0	0	0	0	0	0	0	0	0	0	0	0	0	0	0	0	0	0	0	0	0	0.998508215	0.520996094	-0.000223398	0.280393875	0.00821828	0.298999995	0.64	0.412115623	1.376311556	-1.595854267	-1.094877928	0.17437026	0.051	-0.808974326
16	55489639	1607464	C	G	0	1	NM_004530.6				0	0	0	1	0	0	0	0	0	0	1	0	0	0	0	0	0	{'NM_004530.6'}	FALSE	FALSE	FALSE	FALSE	FALSE	TRUE	FALSE	0	1	0	0	0	0	0	0	0	0	0	0	0	0	0	0	0	0	0	0	0	0	0	0	0	0	0	0	0	0	0	0	1	0	0	0.99957037	1.1015625	-0.000732422	0.189640781	0.016864156	-0.163000003	-3.85	0.016076223						-1.38342531
17	40822542	1607474	C	T	0	2	NM_000421.5	15	R	H	1	0	0	1	1	1	0	0	0	0	0	0	0	0	0	0	0	{'NM_000421.5'}	TRUE	FALSE	FALSE	FALSE	FALSE	FALSE	FALSE	1	0	0	0	0	0	1	0	0	0	0	0	0	0	0	0	0	0	0	0	0	0	0	0	0	0	0	0	0	0	0	0	0	0	0	0.999709427	0.500976563	-0.000817418	0.240404037	0.015340181	1.786000013	-4.47	0.412115623	-6.908643723	-6.047230244	-5.494322777	0.401835278	0.1878	-0.403631687
8	19405966	1607495	T	C	0	1	NM_001354483.2	471	G	=	1	0	0	1	1	1	0	0	0	0	0	0	0	0	0	0	0	{'NM_001354483.2'}	FALSE	TRUE	FALSE	FALSE	FALSE	FALSE	FALSE	1	0	0	0	0	0	0	0	0	0	1	0	0	0	0	0	0	0	0	0	0	0	0	0	0	0	0	0	0	0	0	0	0	0	0	0.999932051	0.152746677	-0.000287056	0.348384857	0.009109722	-3.161999941	-1.72	0.006608605						0.35858649
6	133506215	1548727	C	T	0	1	NM_004100.5				0	0	0	1	0	0	0	0	0	0	1	0	0	0	0	0	0	{'NM_004100.5'}	FALSE	FALSE	FALSE	FALSE	FALSE	TRUE	FALSE	0	1	0	0	0	0	0	0	0	0	0	0	0	0	0	0	0	0	0	0	0	0	0	0	0	0	0	0	0	0	0	0	1	0	0	0.999035776	0.077291012	3.36E-05	0.135771946	0.007566881	-0.273000002	-0.12	0.016076223						0.470479668
15	89751050	1548747	A	C	0	2	NM_018670.4	61	L	R	1	0	0	1	1	1	0	0	0	0	0	0	0	0	0	0	0	{'NM_018670.4'}	TRUE	FALSE	FALSE	FALSE	FALSE	FALSE	FALSE	1	0	0	0	0	0	1	0	0	0	0	0	0	0	0	0	0	0	0	0	0	0	0	0	0	0	0	0	0	0	0	0	0	0	0	0.99986738	0.269287109	0.000267029	0.128465738	0.009889012	-2.785000086	0.69	0.412115623	-1.945676565	-2.488725185	-2.868816853	0.168962032	0.0415	-0.976424277
1	31727448	1548756	G	A	0	2	NM_001364857.2	1577	P	L	1	0	0	1	1	1	0	0	0	0	0	0	0	0	0	0	0	{'NM_001364857.2'}	TRUE	FALSE	FALSE	FALSE	FALSE	FALSE	FALSE	1	0	0	0	0	0	1	0	0	0	0	0	0	0	0	0	0	0	0	0	0	0	0	0	0	0	0	0	0	0	0	0	0	0	0	0.999100208	0.167724609	-0.001341462	0.284066467	0.0099374	4.117000103	-4.88	0.412115623	-4.174215436	-3.887665957	-3.775413916	0.481325521	0.0855	-2.539573073
1	43998042	1548792	T	C	0	1	NM_001024845.3				0	0	0	1	0	0	0	0	0	0	1	0	0	0	0	0	0	{'NM_001024845.3'}	FALSE	FALSE	FALSE	FALSE	FALSE	TRUE	FALSE	0	1	0	0	0	0	0	0	0	0	0	0	0	0	0	0	0	0	0	0	0	0	0	0	0	0	0	0	0	0	0	0	1	0	0	0.999251783	0.395019531	0.000181794	0.326961699	0.030317104	-2.584000111	-1.41	0.016076223						-0.198509754
15	101066089	1548827	C	T	0	2	NM_024652.6	1884	P	=	1	0	0	1	1	1	0	0	0	0	0	0	0	0	0	0	0	{'NM_024652.6'}	FALSE	TRUE	FALSE	FALSE	FALSE	FALSE	FALSE	1	0	0	0	0	0	0	0	0	0	1	0	0	0	0	0	0	0	0	0	0	0	0	0	0	0	0	0	0	0	0	0	0	0	0	0.997936487	0.164768219	-5.56E-05	0.253074735	0.006809005	-0.476999998	-0.57	0.006608605						0.183310986
14	101894579	1548867	G	A	0	2	NM_001352913.2				0	0	0	1	0	0	0	0	0	0	1	0	0	0	0	0	0	{'NM_001352913.2'}	FALSE	FALSE	FALSE	FALSE	FALSE	TRUE	FALSE	0	1	0	0	0	0	0	0	0	0	0	0	0	0	0	0	0	0	0	0	0	0	0	0	0	0	0	0	0	0	0	0	1	0	0	0.994047642	0.241073966	0.000195742	0.256751152	0.182966887	-4.447999954	0.83	0.016076223						0.076248378
15	101057061	1548903	A	G	0	2	NM_024652.6				0	0	0	1	0	0	0	0	0	0	1	0	0	0	0	0	0	{'NM_024652.6'}	FALSE	FALSE	FALSE	FALSE	FALSE	TRUE	FALSE	0	1	0	0	0	0	0	0	0	0	0	0	0	0	0	0	0	0	0	0	0	0	0	0	0	0	0	0	0	0	0	0	1	0	0	0.998505652	0.254173756	1.45E-05	0.270862987	0.015747843	-0.825999975	1.37	0.016076223						-0.008324668
20	32230806	1548923	C	T	0	1	NM_015352.2				0	0	0	1	0	0	0	0	0	0	1	0	0	0	0	0	0	{'NM_015352.2'}	FALSE	FALSE	FALSE	FALSE	FALSE	TRUE	FALSE	0	1	0	0	0	0	0	0	0	0	0	0	0	0	0	0	0	0	0	0	0	0	0	0	0	0	0	0	0	0	0	0	1	0	0	0.99955982	0.155247688	7.69E-06	0.129021002	0.008860919	0.663999975	-1.39	0.016076223						0.145217307
8	20249986	1548970	G	A	0	1	NM_021020.5	509	A	=	1	0	0	1	1	1	0	0	0	0	0	0	0	0	0	0	0	{'NM_021020.5'}	FALSE	TRUE	FALSE	FALSE	FALSE	FALSE	FALSE	1	0	0	0	0	0	0	0	0	0	1	0	0	0	0	0	0	0	0	0	0	0	0	0	0	0	0	0	0	0	0	0	0	0	0	0.997983456	0.379224777	-0.000126958	0.204704469	0.005496117	-3.835999966	-1.38	0.006608605						0.23047924
2	47818980	1548979	T	C	0	1	NM_001190274.2	632	R	=	1	0	0	1	1	1	0	0	0	0	0	0	0	0	0	0	0	{'NM_001190274.2'}	FALSE	TRUE	FALSE	FALSE	FALSE	FALSE	FALSE	1	0	0	0	0	0	0	0	0	0	1	0	0	0	0	0	0	0	0	0	0	0	0	0	0	0	0	0	0	0	0	0	0	0	0	0.998437881	0.68006134	-0.000223637	0.140175157	0.024143703	2.572999954	-4.61	0.006608605						-0.428192928
12	123694825	1549001	T	C	0	1	NM_024809.5				0	0	0	1	0	0	0	0	0	0	1	0	0	0	0	0	0	{'NM_024809.5'}	FALSE	FALSE	FALSE	FALSE	FALSE	TRUE	FALSE	0	1	0	0	0	0	0	0	0	0	0	0	0	0	0	0	0	0	0	0	0	0	0	0	0	0	0	0	0	0	0	0	1	0	0	0.999446332	0.764648438	-0.000579834	0.124571511	0.008417678	0.270999998	-1.41	0.016076223						-0.678094357
19	8146113	1549018	C	T	0	2	NM_032447.5				0	0	0	1	0	0	0	0	0	0	1	0	0	0	0	0	0	{'NM_032447.5'}	FALSE	FALSE	FALSE	FALSE	FALSE	TRUE	FALSE	0	1	0	0	0	0	0	0	0	0	0	0	0	0	0	0	0	0	0	0	0	0	0	0	0	0	0	0	0	0	0	0	1	0	0	0.999908328	2.512784004	5.76E-05	0.255894062	0.007972116	0.002	-0.36	0.016076223						0.683313489
4	146293940	1549029	T	C	0	2	NM_001029998.6	237	I	M	1	0	0	1	1	1	0	0	0	0	0	0	0	0	0	0	0	{'NM_001029998.6'}	TRUE	FALSE	FALSE	FALSE	FALSE	FALSE	FALSE	1	0	0	0	0	0	1	0	0	0	0	0	0	0	0	0	0	0	0	0	0	0	0	0	0	0	0	0	0	0	0	0	0	0	0	0.99905771	0.238473892	0.000301719	0.101599941	0.008108702	-1.200000048	-5.78	0.412115623	-8.630404472	-5.073915482	-7.388742447	0.54496761	0.136	-0.155312598
15	51536371	1549058	C	T	0	1	NM_001378457.1	703	S	=	1	0	0	1	1	1	0	0	0	0	0	0	0	0	0	0	0	{'NM_001378457.1'}	FALSE	TRUE	FALSE	FALSE	FALSE	FALSE	FALSE	1	0	0	0	0	0	0	0	0	0	1	0	0	0	0	0	0	0	0	0	0	0	0	0	0	0	0	0	0	0	0	0	0	0	0	0.998698711	0.196411133	0.000184357	0.281847453	0.015481241	-0.996999979	-0.35	0.006608605						0.723082244
2	241735317	1549075	G	T	0	1	NM_152783.5	31	L	=	1	0	0	1	1	1	0	0	0	0	0	0	0	0	0	0	0	{'NM_152783.5'}	FALSE	TRUE	FALSE	FALSE	FALSE	FALSE	FALSE	1	0	0	0	0	0	0	0	0	0	1	0	0	0	0	0	0	0	0	0	0	0	0	0	0	0	0	0	0	0	0	0	0	0	0	0.999940932	2.32421875	-0.000810683	0.098259513	0.024335298	0.389999986	-2.58	0.006608605						-0.522358268
1	160355877	1549091	G	C	0	2	NM_015331.3	490	V	=	1	0	0	1	1	1	0	0	0	0	0	0	0	0	0	0	0	{'NM_015331.3'}	FALSE	TRUE	FALSE	FALSE	FALSE	FALSE	FALSE	1	0	0	0	0	0	0	0	0	0	1	0	0	0	0	0	0	0	0	0	0	0	0	0	0	0	0	0	0	0	0	0	0	0	0	0.997936487	0.376953125	-0.000609517	0.250696793	0.016600225	1.042999983	-5.77	0.006608605						-2.433669388
22	37724440	1549102	T	C	0	1	NM_001039141.3	628	C	=	1	0	0	1	1	1	0	0	0	0	0	0	0	0	0	0	0	{'NM_001039141.3'}	FALSE	TRUE	FALSE	FALSE	FALSE	FALSE	FALSE	1	0	0	0	0	0	0	0	0	0	1	0	0	0	0	0	0	0	0	0	0	0	0	0	0	0	0	0	0	0	0	0	0	0	0	0.998990238	0.35772419	-0.000293851	0.315510378	0.006899212	-2.114000082	-2.43	0.006608605						-0.895200253
5	491866	1549112	G	A	0	1	NM_004174.4	139	N	=	1	0	0	1	1	1	0	0	0	0	0	0	0	0	0	0	0	{'NM_004174.4'}	FALSE	TRUE	FALSE	FALSE	FALSE	FALSE	FALSE	1	0	0	0	0	0	0	0	0	0	1	0	0	0	0	0	0	0	0	0	0	0	0	0	0	0	0	0	0	0	0	0	0	0	0	0.996329188	0.049041748	-0.000416875	0.132373051	0.009831726	2.407999992	-3.56	0.006608605						-3.05403626
12	12244648	1549121	A	T	0	1	NM_002336.3	21	P	=	1	0	0	1	1	1	0	0	0	0	0	0	0	0	0	0	0	{'NM_002336.3'}	FALSE	TRUE	FALSE	FALSE	FALSE	FALSE	FALSE	1	0	0	0	0	0	0	0	0	0	1	0	0	0	0	0	0	0	0	0	0	0	0	0	0	0	0	0	0	0	0	0	0	0	0	0.998728335	0.281763554	-0.000509858	0.275599759	0.008641316	-0.057	-5.02	0.006608605						-1.618042413
6	56631404	1549152	A	C	0	1	NM_001374736.1				0	0	0	1	0	0	0	0	0	0	1	0	0	0	0	0	0	{'NM_001374736.1', 'NM_001723.7'}	FALSE	FALSE	FALSE	FALSE	FALSE	TRUE	FALSE	0	1	0	0	0	0	0	0	0	0	0	0	0	0	0	0	0	0	0	0	0	0	0	0	0	0	0	0	0	0	0	0	1	0	0	0.996661127	0.318603516	-0.000349522	0.306178655	0.017665435	1.671000004	-4.85	0.016076223						-2.141679168
19	8302998	1572928	G	A	0	1	NM_016579.4				0	0	0	1	0	0	0	0	0	0	1	0	0	0	0	0	0	{'NM_016579.4'}	FALSE	FALSE	FALSE	FALSE	FALSE	TRUE	FALSE	0	1	0	0	0	0	0	0	0	0	0	0	0	0	0	0	0	0	0	0	0	0	0	0	0	0	0	0	0	0	0	0	1	0	0	0.998698711	0.113930702	0.000337541	0.137984812	0.01337024	0.077	1.5	0.016076223						1.192210108
4	121813888	1572957	A	C	0	1	NM_005033.3	333	T	P	1	0	0	1	1	1	0	0	0	0	0	0	0	0	0	0	0	{'NM_005033.3'}	TRUE	FALSE	FALSE	FALSE	FALSE	FALSE	FALSE	1	0	0	0	0	0	1	0	0	0	0	0	0	0	0	0	0	0	0	0	0	0	0	0	0	0	0	0	0	0	0	0	0	0	0	0.999702632	0.476099014	-0.001252174	0.340500404	0.038335046	2.601999998	-7.21	0.412115623	-3.143096685	-3.677475691	-3.702226639	0.586481181	0.1624	-2.398488816
7	100113365	1572983	G	A	0	2	NM_139315.3	146	P	=	1	0	0	1	1	1	0	0	0	0	0	0	0	0	0	0	0	{'NM_139315.3'}	FALSE	TRUE	FALSE	FALSE	FALSE	FALSE	FALSE	1	0	0	0	0	0	0	0	0	0	1	0	0	0	0	0	0	0	0	0	0	0	0	0	0	0	0	0	0	0	0	0	0	0	0	0.999377847	0.515625	-2.38E-05	0.284812235	0.054466814	-1.746999979	-0.03	0.006608605						0.973715223
13	23881683	1573022	G	A	0	1	NM_005932.4				0	0	0	1	0	0	0	0	0	0	1	0	0	0	0	0	0	{'NM_005932.4'}	FALSE	FALSE	FALSE	FALSE	FALSE	TRUE	FALSE	0	1	0	0	0	0	0	0	0	0	0	0	0	0	0	0	0	0	0	0	0	0	0	0	0	0	0	0	0	0	0	0	1	0	0	0.998813331	0.493583679	-4.30E-05	0.235364635	0.030142101	-1.215999961	-0.51	0.016076223						0.10195446
13	38783051	1573051	A	G	0	2	NM_207361.6				0	0	0	1	0	0	0	0	0	0	1	0	0	0	0	0	0	{'NM_207361.6'}	FALSE	FALSE	FALSE	FALSE	FALSE	TRUE	FALSE	0	1	0	0	0	0	0	0	0	0	0	0	0	0	0	0	0	0	0	0	0	0	0	0	0	0	0	0	0	0	0	0	1	0	0	0.999861121	0.106406212	-0.000258327	0.140457037	0.025050559	-0.165000007	0.46	0.016076223						-0.355943874
17	11875166	1573079	C	T	0	1	NM_001372.4	3487	T	M	1	0	0	1	1	1	0	0	0	0	0	0	0	0	0	0	0	{'NM_001372.4'}	TRUE	FALSE	FALSE	FALSE	FALSE	FALSE	FALSE	1	0	0	0	0	0	1	0	0	0	0	0	0	0	0	0	0	0	0	0	0	0	0	0	0	0	0	0	0	0	0	0	0	0	0	0.994047642	0.104047775	-5.74E-05	0.333961762	0.008568296	2.306999922	-1.48	0.412115623	-7.675746715	-4.807709457	-3.601002535	0.362218324	0.0905	-0.729159474
17	44913450	1573097	C	T	0	1	NM_002055.5				0	0	0	1	0	0	0	0	0	0	1	0	0	0	0	0	0	{'NM_002055.5'}	FALSE	FALSE	FALSE	FALSE	FALSE	TRUE	FALSE	0	1	0	0	0	0	0	0	0	0	0	0	0	0	0	0	0	0	0	0	0	0	0	0	0	0	0	0	0	0	0	0	1	0	0	0.998398602	0.190429688	0.000401378	0.142087976	0.006576849	-0.039999999	0.07	0.016076223						0.621453375
7	33906921	1573116	G	C	0	1	NM_001365308.1				0	0	0	1	0	0	0	0	0	0	1	0	0	0	0	0	0	{'NM_001365308.1'}	FALSE	FALSE	FALSE	FALSE	FALSE	TRUE	FALSE	0	1	0	0	0	0	0	0	0	0	0	0	0	0	0	0	0	0	0	0	0	0	0	0	0	0	0	0	0	0	0	0	1	0	0	0.99998045	3.2421875	-0.000425577	0.321212077	0.014121274	1.13499999	-4.62	0.016076223						-1.491392165
19	50320579	1573154	G	C	0	1	NM_004977.3				0	0	0	1	0	0	0	0	0	0	1	0	0	0	0	0	0	{'NM_004977.3'}	FALSE	FALSE	FALSE	FALSE	FALSE	TRUE	FALSE	0	1	0	0	0	0	0	0	0	0	0	0	0	0	0	0	0	0	0	0	0	0	0	0	0	0	0	0	0	0	0	0	1	0	0	0.99905771	0.146606445	-0.000233948	0.204775634	0.014169909	0.088	-1.75	0.016076223						-1.099846523
17	8315918	1573164	C	T	0	1	NM_173728.4				0	0	0	1	0	0	0	0	0	0	1	0	0	0	0	0	0	{'NM_173728.4'}	FALSE	FALSE	FALSE	FALSE	FALSE	TRUE	FALSE	0	1	0	0	0	0	0	0	0	0	0	0	0	0	0	0	0	0	0	0	0	0	0	0	0	0	0	0	0	0	0	0	1	0	0	0.999348521	0.16580677	-0.000317633	0.200194999	0.009358216	-0.202999994	-1.12	0.016076223						0.101049632
2	166007667	1573202	T	C	0	1	NM_001165963.4				0	0	0	1	0	0	0	0	0	0	1	0	0	0	0	0	0	{'NM_001165963.4'}	FALSE	FALSE	FALSE	FALSE	FALSE	TRUE	FALSE	0	1	0	0	0	0	0	0	0	0	0	0	0	0	0	0	0	0	0	0	0	0	0	0	0	0	0	0	0	0	0	0	1	0	0	0.997839093	0.212323189	0.000231862	0.129804445	0.014967008	1.725999951	-4.14	0.016076223						-0.291122139
15	82854820	1573209	G	A	0	1	NM_004839.4				0	0	0	1	0	0	0	0	0	0	1	0	0	0	0	0	0	{'NM_004839.4'}	FALSE	FALSE	FALSE	FALSE	FALSE	TRUE	FALSE	0	1	0	0	0	0	0	0	0	0	0	0	0	0	0	0	0	0	0	0	0	0	0	0	0	0	0	0	0	0	0	0	1	0	0	0.99905771	0.196502686	3.48E-05	0.248240419	0.014572466	-1.66900003	0.24	0.016076223						0.188371748
15	51537476	1573219	A	C	0	2	NM_001378457.1				0	0	0	1	0	0	0	0	0	0	1	0	0	0	0	0	0	{'NM_001378457.1'}	FALSE	FALSE	FALSE	FALSE	FALSE	TRUE	FALSE	0	1	0	0	0	0	0	0	0	0	0	0	0	0	0	0	0	0	0	0	0	0	0	0	0	0	0	0	0	0	0	0	1	0	0	0.997737169	0.186889648	6.74E-05	0.176422016	0.009172987	0.108999997	-1.35	0.016076223						-1.893871039
12	52447260	1573259	A	G	0	1	NM_005555.4	542	V	A	1	0	0	1	1	1	0	0	0	0	0	0	0	0	0	0	0	{'NM_005555.4'}	TRUE	FALSE	FALSE	FALSE	FALSE	FALSE	FALSE	1	0	0	0	0	0	1	0	0	0	0	0	0	0	0	0	0	0	0	0	0	0	0	0	0	0	0	0	0	0	0	0	0	0	0	0.998698711	0.053391933	-0.000137806	0.232122083	0.008026034	-0.059	1.72	0.412115623	-2.262262106	-2.709913731	-4.183153629	0.117629363	0.0605	-0.856532395
4	3206860	1573290	G	A	0	1	NM_001388492.1	1984	Q	=	1	0	0	1	1	1	0	0	0	0	0	0	0	0	0	0	0	{'NM_001388492.1'}	FALSE	TRUE	FALSE	FALSE	FALSE	FALSE	FALSE	1	0	0	0	0	0	0	0	0	0	1	0	0	0	0	0	0	0	0	0	0	0	0	0	0	0	0	0	0	0	0	0	0	0	0	0.998866856	0.157958984	-0.000718355	0.268222569	0.021156444	4.907000065	-3.59	0.006608605						-2.762662083
4	3206482	1573300	A	G	0	1	NM_001388492.1				0	0	0	1	0	0	0	0	0	0	1	0	0	0	0	0	0	{'NM_001388492.1'}	FALSE	FALSE	FALSE	FALSE	FALSE	TRUE	FALSE	0	1	0	0	0	0	0	0	0	0	0	0	0	0	0	0	0	0	0	0	0	0	0	0	0	0	0	0	0	0	0	0	1	0	0	0.998892665	0.737304688	-0.000498176	0.248305359	0.01373123	-0.448000014	-1.29	0.016076223						-0.055228561
X	37686018	1573329	G	C	0	1	NM_021083.4	19	T	=	1	0	0	1	1	1	0	0	0	0	0	0	0	0	0	0	0	{'NM_021083.4'}	FALSE	TRUE	FALSE	FALSE	FALSE	FALSE	FALSE	1	0	0	0	0	0	0	0	0	0	1	0	0	0	0	0	0	0	0	0	0	0	0	0	0	0	0	0	0	0	0	0	0	0	0	0.999971092	0.231589317	-0.000199556	0.227698392	0.04545169	1.378000021	-3.46	0.006608605						-0.722679585
7	44107616	1608871	G	T	0	1	NM_001129.5				0	0	0	1	0	0	0	0	0	0	1	0	0	0	0	0	0	{'NM_001129.5'}	FALSE	FALSE	FALSE	FALSE	FALSE	TRUE	FALSE	0	1	0	0	0	0	0	0	0	0	0	0	0	0	0	0	0	0	0	0	0	0	0	0	0	0	0	0	0	0	0	0	1	0	0	0.999013245	0.337158203	0.000215769	0.189487281	0.019138635	-2.184999943	-0.56	0.016076223						-0.247817874
2	209957629	1608879	C	T	0	2	NM_001371986.1				0	0	0	1	0	0	0	0	0	0	1	0	0	0	0	0	0	{'NM_001371986.1'}	FALSE	FALSE	FALSE	FALSE	FALSE	TRUE	FALSE	0	1	0	0	0	0	0	0	0	0	0	0	0	0	0	0	0	0	0	0	0	0	0	0	0	0	0	0	0	0	0	0	1	0	0	0.998668373	0.103302002	0.000962496	0.185031634	0.016000604	-0.298999995	-1.79	0.016076223						-0.390169285
11	17641966	1608880	C	T	0	1	NM_001292063.2				0	0	0	1	0	0	0	0	0	0	1	0	0	0	0	0	0	{'NM_001292063.2'}	FALSE	FALSE	FALSE	FALSE	FALSE	TRUE	FALSE	0	1	0	0	0	0	0	0	0	0	0	0	0	0	0	0	0	0	0	0	0	0	0	0	0	0	0	0	0	0	0	0	1	0	0	0.998470783	0.067761421	0.000163794	0.107134196	0.006359055	-2.012000084	0.12	0.016076223						0.671396166
X	47628114	1608881	G	C	0	1	NM_001145252.3	131	Q	E	1	0	0	1	1	1	0	0	0	0	0	0	0	0	0	0	0	{'NM_001145252.3'}	TRUE	FALSE	FALSE	FALSE	FALSE	FALSE	FALSE	1	0	0	0	0	0	1	0	0	0	0	0	0	0	0	0	0	0	0	0	0	0	0	0	0	0	0	0	0	0	0	0	0	0	0	0.996946931	0.205444336	-0.000847518	0.168429994	0.006626415	0.165999994	-2.49	0.412115623	-3.495499372	-2.875083685	-3.488900185	0.314080727	0.0678	-0.916810095
11	117428613	1608891	C	G	0	1	NM_020693.4	1959	G	=	1	0	0	1	1	1	0	0	0	0	0	0	0	0	0	0	0	{'NM_020693.4'}	FALSE	TRUE	FALSE	FALSE	FALSE	FALSE	FALSE	1	0	0	0	0	0	0	0	0	0	1	0	0	0	0	0	0	0	0	0	0	0	0	0	0	0	0	0	0	0	0	0	0	0	0	0.999734998	0.774878979	-0.000224352	0.208371789	0.009532547	2.062000036	-6.51	0.006608605						-0.800543971
15	62041386	1608911	T	C	0	1	NM_020821.3				0	0	0	1	0	0	0	0	0	0	1	0	0	0	0	0	0	{'NM_020821.3'}	FALSE	FALSE	FALSE	FALSE	FALSE	TRUE	FALSE	0	1	0	0	0	0	0	0	0	0	0	0	0	0	0	0	0	0	0	0	0	0	0	0	0	0	0	0	0	0	0	0	1	0	0	0.998029411	0.133015633	-0.000181377	0.304451326	0.017159484	0.003	-2.64	0.016076223						-0.4074241
X	71129205	1608980	G	T	0	1	NM_005120.3	1189	Q	H	1	0	0	1	1	1	0	0	0	0	0	0	0	0	0	0	0	{'NM_005120.3'}	TRUE	FALSE	FALSE	FALSE	FALSE	FALSE	FALSE	1	0	0	0	0	0	1	0	0	0	0	0	0	0	0	0	0	0	0	0	0	0	0	0	0	0	0	0	0	0	0	0	0	0	0	0.998074353	0.221344709	-0.000716448	0.392365284	0.010933188	1.004999995	-7.84	0.412115623	-3.203764316	-3.884466754	-3.864247921	0.526701222	0.089	-2.876991749
19	8147345	1608990	G	A	0	2	NM_032447.5	46	R	W	1	0	0	1	1	1	0	0	0	0	0	0	0	0	0	0	0	{'NM_032447.5'}	TRUE	FALSE	FALSE	FALSE	FALSE	FALSE	FALSE	1	0	0	0	0	0	1	0	0	0	0	0	0	0	0	0	0	0	0	0	0	0	0	0	0	0	0	0	0	0	0	0	0	0	0	0.999470651	0.555664063	-0.000613153	0.20127267	0.029961119	0.026000001	-2.85	0.412115623	-4.309551299	-4.384377003	-5.079310954	0.468136257	0.1275	0.746668309
21	33343257	1609025	T	C	0	1	NM_000629.3				0	0	0	1	0	0	0	0	0	0	1	0	0	0	0	0	0	{'NM_000629.3'}	FALSE	FALSE	FALSE	FALSE	FALSE	TRUE	FALSE	0	1	0	0	0	0	0	0	0	0	0	0	0	0	0	0	0	0	0	0	0	0	0	0	0	0	0	0	0	0	0	0	1	0	0	0.999803901	1.62109375	-9.23E-05	0.298149974	0.013561217	0.757000029	-1.4	0.016076223						-1.10316778
11	10755665	1609045	C	T	0	1	NM_014633.5				0	0	0	1	0	0	0	0	0	0	1	0	0	0	0	0	0	{'NM_014633.5'}	FALSE	FALSE	FALSE	FALSE	FALSE	TRUE	FALSE	0	1	0	0	0	0	0	0	0	0	0	0	0	0	0	0	0	0	0	0	0	0	0	0	0	0	0	0	0	0	0	0	1	0	0	0.999758661	1.556640625	0.000920951	0.282104056	0.015106199	0.206	-1.84	0.016076223						0.862182647
2	206309835	1609074	A	G	0	2	NM_020923.3	1769	K	=	1	0	0	1	1	1	0	0	0	0	0	0	0	0	0	0	0	{'NM_020923.3'}	FALSE	TRUE	FALSE	FALSE	FALSE	FALSE	FALSE	1	0	0	0	0	0	0	0	0	0	1	0	0	0	0	0	0	0	0	0	0	0	0	0	0	0	0	0	0	0	0	0	0	0	0	0.995586693	0.159790039	-8.87E-05	0.278057096	0.005764492	-0.028000001	-3.34	0.006608605						-0.379084289
8	19439816	1609075	C	T	0	1	NM_001354483.2				0	0	0	1	0	0	0	0	0	0	1	0	0	0	0	0	0	{'NM_001354483.2'}	FALSE	FALSE	FALSE	FALSE	FALSE	TRUE	FALSE	0	1	0	0	0	0	0	0	0	0	0	0	0	0	0	0	0	0	0	0	0	0	0	0	0	0	0	0	0	0	0	0	1	0	0	0.997888327	0.295898438	0.000259161	0.363761896	0.026421093	0.109999999	-0.69	0.016076223						0.443073973
X	153725995	1609160	C	G	0	1	NM_000033.4	243	P	=	1	0	0	1	1	1	0	0	0	0	0	0	0	0	0	0	0	{'NM_000033.4'}	FALSE	TRUE	FALSE	FALSE	FALSE	FALSE	FALSE	1	0	0	0	0	0	0	0	0	0	1	0	0	0	0	0	0	0	0	0	0	0	0	0	0	0	0	0	0	0	0	0	0	0	0	0.99843514	0.139293671	-0.000324726	0.17845204	0.016745138	-0.44600001	-4.2	0.006608605						-1.088653356
16	84054663	1609182	G	C	0	2	NM_003791.4				0	0	0	1	0	0	0	0	0	0	1	0	0	0	0	0	0	{'NM_003791.4'}	FALSE	FALSE	FALSE	FALSE	FALSE	TRUE	FALSE	0	1	0	0	0	0	0	0	0	0	0	0	0	0	0	0	0	0	0	0	0	0	0	0	0	0	0	0	0	0	0	0	1	0	0	0.999979973	0.431884766	-4.38E-05	0.123855537	0.017910941	-0.289999992	-1.52	0.016076223						-1.125357419
17	11923799	1609219	C	T	0	2	NM_001372.4				0	0	0	1	0	0	0	0	0	0	1	0	0	0	0	0	0	{'NM_001372.4'}	FALSE	FALSE	FALSE	FALSE	FALSE	TRUE	FALSE	0	1	0	0	0	0	0	0	0	0	0	0	0	0	0	0	0	0	0	0	0	0	0	0	0	0	0	0	0	0	0	0	1	0	0	0.990354955	0.046875	-0.000119269	0.132032888	0.013170272	0.179000005	-1.76	0.016076223						0.049541503
2	177233280	1609229	C	T	0	2	NM_006164.5	124	A	=	1	0	0	1	1	1	0	0	0	0	0	0	0	0	0	0	0	{'NM_006164.5'}	FALSE	TRUE	FALSE	FALSE	FALSE	FALSE	FALSE	1	0	0	0	0	0	0	0	0	0	1	0	0	0	0	0	0	0	0	0	0	0	0	0	0	0	0	0	0	0	0	0	0	0	0	0.999912441	1.159864426	0.000203788	0.297858598	0.016765252	0.574000001	4.3	0.006608605						1.843695402
1	186145733	1609238	C	G	0	1	NM_031935.3				0	0	0	1	0	0	0	0	0	0	1	0	0	0	0	0	0	{'NM_031935.3'}	FALSE	FALSE	FALSE	FALSE	FALSE	TRUE	FALSE	0	1	0	0	0	0	0	0	0	0	0	0	0	0	0	0	0	0	0	0	0	0	0	0	0	0	0	0	0	0	0	0	1	0	0	0.998892665	0.05768013	-0.000275493	0.144093223	0.058093261	0.145999998	-1.66	0.016076223						-1.073828798
1	186088296	1550456	T	G	0	1	NM_031935.3				0	0	0	1	0	0	0	0	0	0	1	0	0	0	0	0	0	{'NM_031935.3'}	FALSE	FALSE	FALSE	FALSE	FALSE	TRUE	FALSE	0	1	0	0	0	0	0	0	0	0	0	0	0	0	0	0	0	0	0	0	0	0	0	0	0	0	0	0	0	0	0	0	1	0	0	0.997150779	0.184950829	5.19E-05	0.317230029	0.049814922	-0.165000007	-1.51	0.016076223						-0.252617486
18	44701391	1550467	C	T	0	1	NM_015559.3	15	G	=	1	0	0	1	1	1	0	0	0	0	0	0	0	0	0	0	0	{'NM_015559.3'}	FALSE	TRUE	FALSE	FALSE	FALSE	FALSE	FALSE	1	0	0	0	0	0	0	0	0	0	1	0	0	0	0	0	0	0	0	0	0	0	0	0	0	0	0	0	0	0	0	0	0	0	0	0.999979973	4.954428673	0.00013411	0.291227147	0.020391622	-2.147000074	-0.69	0.006608605						0.796866477
20	62322688	1550517	G	A	0	2	NM_005560.6	2045	G	=	1	0	0	1	1	1	0	0	0	0	0	0	0	0	0	0	0	{'NM_005560.6'}	FALSE	TRUE	FALSE	FALSE	FALSE	FALSE	FALSE	1	0	0	0	0	0	0	0	0	0	1	0	0	0	0	0	0	0	0	0	0	0	0	0	0	0	0	0	0	0	0	0	0	0	0	0.99843514	0.176025391	8.48E-05	0.131977487	0.008361823	-3.309999943	-0.34	0.006608605						0.344086409
1	151692601	1550574	G	A	0	1	NM_001330723.2				0	0	0	1	0	0	0	0	0	0	1	0	0	0	0	0	0	{'NM_001330723.2'}	FALSE	FALSE	FALSE	FALSE	FALSE	TRUE	FALSE	0	1	0	0	0	0	0	0	0	0	0	0	0	0	0	0	0	0	0	0	0	0	0	0	0	0	0	0	0	0	0	0	1	0	0	0.998813331	0.178749084	-0.000229955	0.218482062	0.14868533	1.277999997	-2.31	0.016076223						-0.379730016
1	181732708	1550642	G	T	0	1	NM_001205293.3	874	L	F	1	0	0	1	1	1	0	0	0	0	0	0	0	0	0	0	0	{'NM_001205293.3'}	TRUE	FALSE	FALSE	FALSE	FALSE	FALSE	FALSE	1	0	0	0	0	0	1	0	0	0	0	0	0	0	0	0	0	0	0	0	0	0	0	0	0	0	0	0	0	0	0	0	0	0	0	0.99376744	0.095902443	-0.002319574	0.207418015	0.014058372	0.061999999	-5.29	0.412115623	-4.973506477	-5.111623536	-4.866601214	0.436398475	0.0736	-1.900589049
5	39311319	1550652	T	C	0	1	NM_001737.5	310	N	S	1	0	0	1	1	1	0	0	0	0	0	0	0	0	0	0	0	{'NM_001737.5'}	TRUE	FALSE	FALSE	FALSE	FALSE	FALSE	FALSE	1	0	0	0	0	0	1	0	0	0	0	0	0	0	0	0	0	0	0	0	0	0	0	0	0	0	0	0	0	0	0	0	0	0	0	0.999035776	0.324970365	-0.000295043	0.264717568	0.043980098	-0.589999974	-0.91	0.412115623	-1.815836906	-1.303411484	-0.000717402	0.206891239	0.0638	-2.349781513
X	149505125	1550671	G	A	0	1	NM_000202.8	5	R	W	1	0	0	1	1	1	0	0	0	0	0	0	0	0	0	0	0	{'NM_000202.8'}	TRUE	FALSE	FALSE	FALSE	FALSE	FALSE	FALSE	1	0	0	0	0	0	1	0	0	0	0	0	0	0	0	0	0	0	0	0	0	0	0	0	0	0	0	0	0	0	0	0	0	0	0	0.999812543	0.144042969	-0.000143528	0.2624053	0.008090602	-0.500999987	-0.01	0.412115623	-4.618190289	-4.898844242	-4.605190754	0.483140429	0.1019	0.251067229
21	32607732	1550691	G	C	0	2	NM_021254.4				0	0	0	1	0	0	0	0	0	0	1	0	0	0	0	0	0	{'NM_021254.4'}	FALSE	FALSE	FALSE	FALSE	FALSE	TRUE	FALSE	0	1	0	0	0	0	0	0	0	0	0	0	0	0	0	0	0	0	0	0	0	0	0	0	0	0	0	0	0	0	0	0	1	0	0	0.998470783	0.088806152	-9.74E-05	0.244900033	0.012256254	-0.377999991	-1.66	0.016076223						-1.30411645
14	104710136	1550702	C	T	0	1	NM_022489.4	729	A	=	1	0	0	1	1	1	0	0	0	0	0	0	0	0	0	0	0	{'NM_022489.4'}	FALSE	TRUE	FALSE	FALSE	FALSE	FALSE	FALSE	1	0	0	0	0	0	0	0	0	0	1	0	0	0	0	0	0	0	0	0	0	0	0	0	0	0	0	0	0	0	0	0	0	0	0	0.998505652	0.134624481	-1.32E-05	0.299289614	0.007050989	-2.834000111	-0.82	0.006608605						0.208929777
2	128268723	1550719	G	A	0	1	NM_004807.3	225	Y	=	1	0	0	1	1	1	0	0	0	0	0	0	0	0	0	0	0	{'NM_004807.3'}	FALSE	TRUE	FALSE	FALSE	FALSE	FALSE	FALSE	1	0	0	0	0	0	0	0	0	0	1	0	0	0	0	0	0	0	0	0	0	0	0	0	0	0	0	0	0	0	0	0	0	0	0	0.998728335	0.123719215	-0.00027895	0.379181855	0.008826525	-0.007	-1.05	0.006608605						-0.58208096
16	81859102	1550758	A	G	0	1	NM_002661.5				0	0	0	1	0	0	0	0	0	0	1	0	0	0	0	0	0	{'NM_002661.5'}	FALSE	FALSE	FALSE	FALSE	FALSE	TRUE	FALSE	0	1	0	0	0	0	0	0	0	0	0	0	0	0	0	0	0	0	0	0	0	0	0	0	0	0	0	0	0	0	0	0	1	0	0	0.99860549	0.079345703	-0.000139475	0.378920588	0.013325716	-1.860000014	-1.65	0.016076223						-0.212061726
X	48688727	1550768	G	A	0	1	NM_000377.3	333	G	=	1	0	0	1	1	1	0	0	0	0	0	0	0	0	0	0	0	{'NM_000377.3'}	FALSE	TRUE	FALSE	FALSE	FALSE	FALSE	FALSE	1	0	0	0	0	0	0	0	0	0	1	0	0	0	0	0	0	0	0	0	0	0	0	0	0	0	0	0	0	0	0	0	0	0	0	0.999982595	3.220703125	-0.000417233	0.25306492	0.038212608	0.773000002	-2.78	0.006608605						0.292265519
15	43059686	1550797	C	T	0	2	NM_174916.3				0	0	0	1	0	0	0	0	0	0	1	0	0	0	0	0	0	{'NM_174916.3'}	FALSE	FALSE	FALSE	FALSE	FALSE	TRUE	FALSE	0	1	0	0	0	0	0	0	0	0	0	0	0	0	0	0	0	0	0	0	0	0	0	0	0	0	0	0	0	0	0	0	1	0	0	0.998118222	0.116148233	-0.000254869	0.207071334	0.010984355	-4.914999962	0.15	0.016076223						0.064339936
3	108222316	1550808	C	T	0	2	NM_018010.4	3	A	T	1	0	0	1	1	1	0	0	0	0	0	0	0	0	0	0	0	{'NM_018010.4'}	TRUE	FALSE	FALSE	FALSE	FALSE	FALSE	FALSE	1	0	0	0	0	0	1	0	0	0	0	0	0	0	0	0	0	0	0	0	0	0	0	0	0	0	0	0	0	0	0	0	0	0	0	0.999840498	0.116088867	-0.000154734	0.123000457	0.010122997	0.546999991	-4.06	0.412115623	-4.466380119	-3.50558567	-4.111638069	0.345454385	0.2083	-0.447651848
16	3672826	1550819	G	A	0	1	NM_016292.3				0	0	0	1	0	0	0	0	0	0	1	0	0	0	0	0	0	{'NM_016292.3'}	FALSE	FALSE	FALSE	FALSE	FALSE	TRUE	FALSE	0	1	0	0	0	0	0	0	0	0	0	0	0	0	0	0	0	0	0	0	0	0	0	0	0	0	0	0	0	0	0	0	1	0	0	0.997936487	0.166503906	-0.000285029	0.281096255	0.008779248	1.52699995	-5.09	0.016076223						-0.286043279
2	211722439	1550869	G	A	0	1	NM_005235.3	279	F	=	1	0	0	1	1	1	0	0	0	0	0	0	0	0	0	0	0	{'NM_005235.3'}	FALSE	TRUE	FALSE	FALSE	FALSE	FALSE	FALSE	1	0	0	0	0	0	0	0	0	0	1	0	0	0	0	0	0	0	0	0	0	0	0	0	0	0	0	0	0	0	0	0	0	0	0	0.998668373	0.348021507	-0.000226855	0.193383964	0.011854125	0.910000026	-3.13	0.006608605						-1.189524919
2	209825900	1588037	G	T	0	2	NM_001371986.1				0	0	0	1	0	0	0	0	0	0	1	0	0	0	0	0	0	{'NM_001371986.1'}	FALSE	FALSE	FALSE	FALSE	FALSE	TRUE	FALSE	0	1	0	0	0	0	0	0	0	0	0	0	0	0	0	0	0	0	0	0	0	0	0	0	0	0	0	0	0	0	0	0	1	0	0	0.999406695	1.1171875	0.005104661	0.143064465	0.020469492	-0.147	-4.8	0.016076223						-1.764699832
2	43982250	1588046	T	G	0	1	NM_133259.4	112	T	P	1	0	0	1	1	1	0	0	0	0	0	0	0	0	0	0	0	{'NM_133259.4'}	TRUE	FALSE	FALSE	FALSE	FALSE	FALSE	FALSE	1	0	0	0	0	0	1	0	0	0	0	0	0	0	0	0	0	0	0	0	0	0	0	0	0	0	0	0	0	0	0	0	0	0	0	0.997575223	0.928292751	9.64E-05	0.161924562	0.016908327	3.108999968	-6.35	0.412115623	-9.992352992	-5.83745873	-10.68822086	0.717411858	0.5281	-1.99807781
6	38906412	1588047	G	T	0	1	NM_001206927.2				0	0	0	1	0	0	0	0	0	0	1	0	0	0	0	0	0	{'NM_001206927.2'}	FALSE	FALSE	FALSE	FALSE	FALSE	TRUE	FALSE	0	1	0	0	0	0	0	0	0	0	0	0	0	0	0	0	0	0	0	0	0	0	0	0	0	0	0	0	0	0	0	0	1	0	0	0.999971747	1.412109375	-0.001753688	0.254433774	0.030197057	5.18900013	-9.35	0.016076223						-2.748432606
19	8144862	1588065	G	A	0	2	NM_032447.5				0	0	0	1	0	0	0	0	0	0	1	0	0	0	0	0	0	{'NM_032447.5'}	FALSE	FALSE	FALSE	FALSE	FALSE	TRUE	FALSE	0	1	0	0	0	0	0	0	0	0	0	0	0	0	0	0	0	0	0	0	0	0	0	0	0	0	0	0	0	0	0	0	1	0	0	0.999861121	1.387022972	7.01E-05	0.269655166	0.016191078	-2.914999962	0.21	0.016076223						0.835844241
2	219490754	1588083	C	T	0	1	NM_005876.5	3061	D	=	1	0	0	1	1	1	0	0	0	0	0	0	0	0	0	0	0	{'NM_005876.5'}	FALSE	TRUE	FALSE	FALSE	FALSE	FALSE	FALSE	1	0	0	0	0	0	0	0	0	0	1	0	0	0	0	0	0	0	0	0	0	0	0	0	0	0	0	0	0	0	0	0	0	0	0	0.999419451	0.60145092	-5.56E-05	0.124067976	0.005545961	-5.127999783	-0.05	0.006608605						0.366547823
1	64137512	1588113	G	T	0	1	NM_005012.4				0	0	0	1	0	0	0	0	0	0	1	0	0	0	0	0	0	{'NM_005012.4'}	FALSE	FALSE	FALSE	FALSE	FALSE	TRUE	FALSE	0	1	0	0	0	0	0	0	0	0	0	0	0	0	0	0	0	0	0	0	0	0	0	0	0	0	0	0	0	0	0	0	1	0	0	0.996946931	0.290912628	-0.000139952	0.133972122	0.007812371	1.702000022	-1.82	0.016076223						-1.355923299
X	115648035	1588140	T	C	0	1	NM_005032.7				0	0	0	1	0	0	0	0	0	0	1	0	0	0	0	0	0	{'NM_005032.7'}	FALSE	FALSE	FALSE	FALSE	FALSE	TRUE	FALSE	0	1	0	0	0	0	0	0	0	0	0	0	0	0	0	0	0	0	0	0	0	0	0	0	0	0	0	0	0	0	0	0	1	0	0	0.999405921	0.232626438	-6.70E-05	0.105469995	0.007517853	-0.414999992	-1.23	0.016076223						-0.427295741
3	47407335	1588159	G	A	0	2	NM_015466.4	297	A	=	1	0	0	1	1	1	0	0	0	0	0	0	0	0	0	0	0	{'NM_015466.4'}	FALSE	TRUE	FALSE	FALSE	FALSE	FALSE	FALSE	1	0	0	0	0	0	0	0	0	0	1	0	0	0	0	0	0	0	0	0	0	0	0	0	0	0	0	0	0	0	0	0	0	0	0	0.998990238	0.5078125	0.00017333	0.181596002	0.041032658	-0.535000026	2.12	0.006608605						1.096326262
14	64458197	1588170	G	A	0	1	NM_005956.4				0	0	0	1	0	0	0	0	0	0	1	0	0	0	0	0	0	{'NM_005956.4'}	FALSE	FALSE	FALSE	FALSE	FALSE	TRUE	FALSE	0	1	0	0	0	0	0	0	0	0	0	0	0	0	0	0	0	0	0	0	0	0	0	0	0	0	0	0	0	0	0	0	1	0	0	0.998785675	0.107055664	-0.000266552	0.117586801	0.020159447	0.58099997	-2.83	0.016076223						0.562878951
13	20615891	1588188	A	G	0	2	NM_006531.5				0	0	0	1	0	0	0	0	0	0	1	0	0	0	0	0	0	{'NM_006531.5'}	FALSE	FALSE	FALSE	FALSE	FALSE	TRUE	FALSE	0	1	0	0	0	0	0	0	0	0	0	0	0	0	0	0	0	0	0	0	0	0	0	0	0	0	0	0	0	0	0	0	1	0	0	0.99996829	0.419921875	-0.00030756	0.259943853	0.013233066	1.572000027	-2.92	0.016076223						-1.016782209
11	9512556	1588196	G	A	0	2	NM_003442.6	495	S	N	1	0	0	1	1	1	0	0	0	0	0	0	0	0	0	0	0	{'NM_003442.6'}	TRUE	FALSE	FALSE	FALSE	FALSE	FALSE	FALSE	1	0	0	0	0	0	1	0	0	0	0	0	0	0	0	0	0	0	0	0	0	0	0	0	0	0	0	0	0	0	0	0	0	0	0	0.998990238	1.195445299	-0.000761986	0.335277367	0.010955842	5.480999947	-6.65	0.412115623	-5.704257965	-4.510504246	-4.520517826	0.502973372	0.1378	-0.546865515
15	40776573	1588214	T	G	0	2	NM_018163.3	117	E	A	1	0	0	1	1	1	0	0	0	0	0	0	0	0	0	0	0	{'NM_018163.3'}	TRUE	FALSE	FALSE	FALSE	FALSE	FALSE	FALSE	1	0	0	0	0	0	1	0	0	0	0	0	0	0	0	0	0	0	0	0	0	0	0	0	0	0	0	0	0	0	0	0	0	0	0	0.999035776	0.403508425	-0.000783086	0.281941895	0.0111416	5.829999924	-7.36	0.412115623	-4.034803391	-7.43020153	-3.317272663	0.598395864	0.0839	-2.961927652
6	38853167	1588224	C	T	0	1	NM_001206927.2				0	0	0	1	0	0	0	0	0	0	1	0	0	0	0	0	0	{'NM_001206927.2'}	FALSE	FALSE	FALSE	FALSE	FALSE	TRUE	FALSE	0	1	0	0	0	0	0	0	0	0	0	0	0	0	0	0	0	0	0	0	0	0	0	0	0	0	0	0	0	0	0	0	1	0	0	0.997936487	0.135620117	0.000644207	0.282052167	0.016244695	-1.013000011	-0.1	0.016076223						1.263351299
20	41202847	1588253	C	T	0	1	NM_001384317.1	690	E	=	1	0	0	1	1	1	0	0	0	0	0	0	0	0	0	0	0	{'NM_001384317.1'}	FALSE	TRUE	FALSE	FALSE	FALSE	FALSE	FALSE	1	0	0	0	0	0	0	0	0	0	1	0	0	0	0	0	0	0	0	0	0	0	0	0	0	0	0	0	0	0	0	0	0	0	0	0.999198198	0.067982674	-0.00066334	0.297678616	0.004744799	-0.050000001	-2.84	0.006608605						0.109978437
13	20598768	1588262	T	C	0	2	NM_006531.5				0	0	0	1	0	0	0	0	0	0	1	0	0	0	0	0	0	{'NM_006531.5'}	FALSE	FALSE	FALSE	FALSE	FALSE	TRUE	FALSE	0	1	0	0	0	0	0	0	0	0	0	0	0	0	0	0	0	0	0	0	0	0	0	0	0	0	0	0	0	0	0	0	1	0	0	0.998243928	0.203937054	-0.000216603	0.148676377	0.006445808	0.215000004	-2.89	0.016076223						-0.58953695
11	46377099	1588321	C	T	0	1	NM_001199267.2	742	I	=	1	0	0	1	1	1	0	0	0	0	0	0	0	0	0	0	0	{'NM_001199267.2'}	FALSE	TRUE	FALSE	FALSE	FALSE	FALSE	FALSE	1	0	0	0	0	0	0	0	0	0	1	0	0	0	0	0	0	0	0	0	0	0	0	0	0	0	0	0	0	0	0	0	0	0	0	0.999741077	0.396240234	-0.000587344	0.224624874	0.010602148	-0.317000002	-0.49	0.006608605						0.205163717
17	17795715	1588327	G	A	0	1	NM_030665.4	923	E	K	1	0	0	1	1	1	0	0	0	0	0	0	0	0	0	0	0	{'NM_030665.4'}	TRUE	FALSE	FALSE	FALSE	FALSE	FALSE	FALSE	1	0	0	0	0	0	1	0	0	0	0	0	0	0	0	0	0	0	0	0	0	0	0	0	0	0	0	0	0	0	0	0	0	0	0	0.998840392	0.124069214	-0.004085243	0.132076633	0.005738477	2.743999958	-6.61	0.412115623	-4.0178763	-4.247413912	-4.334981202	0.499665992	0.1885	-4.803690791
11	31306219	1588336	G	A	0	2	NM_001387274.1				0	0	0	1	0	0	0	0	0	0	1	0	0	0	0	0	0	{'NM_001387274.1'}	FALSE	FALSE	FALSE	FALSE	FALSE	TRUE	FALSE	0	1	0	0	0	0	0	0	0	0	0	0	0	0	0	0	0	0	0	0	0	0	0	0	0	0	0	0	0	0	0	0	1	0	0	0.999625444	0.274658203	0.006709337	0.203124992	0.010025612	0.388000011	-2.63	0.016076223						0.543597281
12	52648157	1588394	C	T	0	2	NM_000423.3				0	0	0	1	0	0	0	0	0	0	1	0	0	0	0	0	0	{'NM_000423.3'}	FALSE	FALSE	FALSE	FALSE	FALSE	TRUE	FALSE	0	1	0	0	0	0	0	0	0	0	0	0	0	0	0	0	0	0	0	0	0	0	0	0	0	0	0	0	0	0	0	0	1	0	0	0.998505652	0.10302639	-0.000198364	0.130902003	0.007708112	-0.144999996	-1.47	0.016076223						0.046883851
5	161459621	1588404	G	A	0	1	NM_001371727.1				0	0	0	1	0	0	0	0	0	0	1	0	0	0	0	0	0	{'NM_001371727.1'}	FALSE	FALSE	FALSE	FALSE	FALSE	TRUE	FALSE	0	1	0	0	0	0	0	0	0	0	0	0	0	0	0	0	0	0	0	0	0	0	0	0	0	0	0	0	0	0	0	0	1	0	0	0.999494493	0.235229492	2.50E-06	0.183639714	0.009734824	1.144000053	-3.26	0.016076223						0.421680629
6	112120265	1625860	T	C	0	1	NM_001105206.3				0	0	0	1	0	0	0	0	0	0	1	0	0	0	0	0	0	{'NM_001105206.3'}	FALSE	FALSE	FALSE	FALSE	FALSE	TRUE	FALSE	0	1	0	0	0	0	0	0	0	0	0	0	0	0	0	0	0	0	0	0	0	0	0	0	0	0	0	0	0	0	0	0	1	0	0	0.996574223	0.196846485	-1.26E-05	0.319877675	0.012762989	0.961000025	-4.23	0.016076223						-0.792714581
5	78128179	1625908	A	C	0	1	NM_003664.5				0	0	0	1	0	0	0	0	0	0	1	0	0	0	0	0	0	{'NM_003664.5'}	FALSE	FALSE	FALSE	FALSE	FALSE	TRUE	FALSE	0	1	0	0	0	0	0	0	0	0	0	0	0	0	0	0	0	0	0	0	0	0	0	0	0	0	0	0	0	0	0	0	1	0	0	0.998990238	0.344726563	-0.000465751	0.25802448	0.010041435	2.309999943	-7.55	0.016076223						-1.891018718
4	56910932	1625918	T	A	0	1	NM_005612.5	98	D	E	1	0	0	1	1	1	0	0	0	0	0	0	0	0	0	0	0	{'NM_005612.5'}	TRUE	FALSE	FALSE	FALSE	FALSE	FALSE	FALSE	1	0	0	0	0	0	1	0	0	0	0	0	0	0	0	0	0	0	0	0	0	0	0	0	0	0	0	0	0	0	0	0	0	0	0	0.998029411	0.161957741	0.000117123	0.220714337	0.022117919	-0.528999984	2.2	0.412115623	-2.876902681	-2.681687683	-3.054346219	0.13272024	0.0876	-2.039047003
11	130188542	1625929	G	A	0	2	NM_021978.4	85	R	H	1	0	0	1	1	1	0	0	0	0	0	0	0	0	0	0	0	{'NM_021978.4'}	TRUE	FALSE	FALSE	FALSE	FALSE	FALSE	FALSE	1	0	0	0	0	0	1	0	0	0	0	0	0	0	0	0	0	0	0	0	0	0	0	0	0	0	0	0	0	0	0	0	0	0	0	0.997215688	0.075497627	-0.000523508	0.107897709	0.006875211	0.999000013	-1.84	0.412115623	-5.823037148	-6.066329002	-4.3372612	0.369584557	0.0944	-5.235960841
9	77922227	1625940	C	G	0	1	NM_002072.5	85	T	=	1	0	0	1	1	1	0	0	0	0	0	0	0	0	0	0	0	{'NM_002072.5'}	FALSE	TRUE	FALSE	FALSE	FALSE	FALSE	FALSE	1	0	0	0	0	0	0	0	0	0	1	0	0	0	0	0	0	0	0	0	0	0	0	0	0	0	0	0	0	0	0	0	0	0	0	0.998698711	0.118182182	-2.97E-05	0.192681666	0.021434339	-2.460999966	-3.14	0.006608605						-1.136510193
10	122506675	1625951	G	A	0	2	NM_002775.5				0	0	0	1	0	0	0	0	0	0	1	0	0	0	0	0	0	{'NM_002775.5'}	FALSE	FALSE	FALSE	FALSE	FALSE	TRUE	FALSE	0	1	0	0	0	0	0	0	0	0	0	0	0	0	0	0	0	0	0	0	0	0	0	0	0	0	0	0	0	0	0	0	1	0	0	0.999799073	1.515625	0.000457406	0.166161096	0.012066865	-0.712000012	-2.08	0.016076223						-0.156206653
X	134498426	1626016	T	C	0	1	NM_000194.3	174	Y	=	1	0	0	1	1	1	0	0	0	0	0	0	0	0	0	0	0	{'NM_000194.3'}	FALSE	TRUE	FALSE	FALSE	FALSE	FALSE	FALSE	1	0	0	0	0	0	0	0	0	0	1	0	0	0	0	0	0	0	0	0	0	0	0	0	0	0	0	0	0	0	0	0	0	0	0	0.999673843	0.955078125	0.000136733	0.103572604	0.01098147	-0.279000014	-1.89	0.006608605						-1.268934429
1	5986168	1626035	G	A	0	2	NM_015102.5	41	P	L	1	0	0	1	1	1	0	0	0	0	0	0	0	0	0	0	0	{'NM_015102.5'}	TRUE	FALSE	FALSE	FALSE	FALSE	FALSE	FALSE	1	0	0	0	0	0	1	0	0	0	0	0	0	0	0	0	0	0	0	0	0	0	0	0	0	0	0	0	0	0	0	0	0	0	0	0.999302745	0.844155788	0.000251889	0.248471627	0.02052364	1.17900002	-1.43	0.412115623	-4.582939684	-2.957139641	-3.219334185	0.309317378	0.0984	-0.84433791
X	19359031	1626036	T	G	0	1	NM_000284.4				0	0	0	1	0	0	0	0	0	0	1	0	0	0	0	0	0	{'NM_000284.4'}	FALSE	FALSE	FALSE	FALSE	FALSE	TRUE	FALSE	0	1	0	0	0	0	0	0	0	0	0	0	0	0	0	0	0	0	0	0	0	0	0	0	0	0	0	0	0	0	0	0	1	0	0	0.99860549	0.258789063	-0.000101566	0.289859146	0.01293624	-0.008	-1.56	0.016076223						-0.648385897
10	110738572	1626045	C	T	0	1	NM_001134363.3				0	0	0	1	0	0	0	0	0	0	1	0	0	0	0	0	0	{'NM_001134363.3'}	FALSE	FALSE	FALSE	FALSE	FALSE	TRUE	FALSE	0	1	0	0	0	0	0	0	0	0	0	0	0	0	0	0	0	0	0	0	0	0	0	0	0	0	0	0	0	0	0	0	1	0	0	0.999392033	0.821187019	0.000784636	0.26186827	0.010060397	-0.626999974	1.44	0.016076223						0.926057696
1	12282696	1626065	T	A	0	1	NM_015378.4				0	0	0	1	0	0	0	0	0	0	1	0	0	0	0	0	0	{'NM_015378.4'}	FALSE	FALSE	FALSE	FALSE	FALSE	TRUE	FALSE	0	1	0	0	0	0	0	0	0	0	0	0	0	0	0	0	0	0	0	0	0	0	0	0	0	0	0	0	0	0	0	0	1	0	0	0.997936487	0.386230469	-0.00021708	0.280137867	0.01664089	0.173999995	-3.56	0.016076223						-2.354987204
6	24515324	1626075	G	A	0	1	NM_001080.3				0	0	0	1	0	0	0	0	0	0	1	0	0	0	0	0	0	{'NM_001080.3'}	FALSE	FALSE	FALSE	FALSE	FALSE	TRUE	FALSE	0	1	0	0	0	0	0	0	0	0	0	0	0	0	0	0	0	0	0	0	0	0	0	0	0	0	0	0	0	0	0	0	1	0	0	0.998637259	0.247373581	-2.24E-05	0.310296632	0.006155118	0.635999978	-1.55	0.016076223						0.918240458
16	10902813	1626094	G	A	0	1	NM_000246.4				0	0	0	1	0	0	0	0	0	0	1	0	0	0	0	0	0	{'NM_000246.4'}	FALSE	FALSE	FALSE	FALSE	FALSE	TRUE	FALSE	0	1	0	0	0	0	0	0	0	0	0	0	0	0	0	0	0	0	0	0	0	0	0	0	0	0	0	0	0	0	0	0	1	0	0	0.998283982	0.181081772	-5.58E-05	0.093489232	0.007822603	-0.27700001	1.15	0.016076223						0.145803221
17	75846800	1626123	G	A	0	1	NM_012478.4				0	0	0	1	0	0	0	0	0	0	1	0	0	0	0	0	0	{'NM_012478.4'}	FALSE	FALSE	FALSE	FALSE	FALSE	TRUE	FALSE	0	1	0	0	0	0	0	0	0	0	0	0	0	0	0	0	0	0	0	0	0	0	0	0	0	0	0	0	0	0	0	0	1	0	0	0.99955982	0.085942745	-7.20E-05	0.223020526	0.149535345	-0.828999996	-0.29	0.016076223						-0.264209926
7	131506607	1626152	G	T	0	1	NM_001018111.3	407	T	=	1	0	0	1	1	1	0	0	0	0	0	0	0	0	0	0	0	{'NM_001018111.3'}	FALSE	TRUE	FALSE	FALSE	FALSE	FALSE	FALSE	1	0	0	0	0	0	0	0	0	0	1	0	0	0	0	0	0	0	0	0	0	0	0	0	0	0	0	0	0	0	0	0	0	0	0	0.998161077	0.196655273	0.000241041	0.1219928	0.013794225	-2.137000084	2.72	0.006608605						-0.751186222
1	203683210	1626186	C	T	0	1	NM_001684.5	2	T	M	1	0	0	1	1	1	0	0	0	0	0	0	0	0	0	0	0	{'NM_001684.5'}	TRUE	FALSE	FALSE	FALSE	FALSE	FALSE	FALSE	1	0	0	0	0	0	1	0	0	0	0	0	0	0	0	0	0	0	0	0	0	0	0	0	0	0	0	0	0	0	0	0	0	0	0	0.997888327	0.326166153	-0.00543797	0.184804083	0.012517872	1.167000055	-3.92	0.412115623	-4.100589037	-4.184910953	-5.462028325	0.499318941		-0.261606723
9	35739614	1626204	C	T	0	1	NM_020944.3				0	0	0	1	0	0	0	0	0	0	1	0	0	0	0	0	0	{'NM_020944.3'}	FALSE	FALSE	FALSE	FALSE	FALSE	TRUE	FALSE	0	1	0	0	0	0	0	0	0	0	0	0	0	0	0	0	0	0	0	0	0	0	0	0	0	0	0	0	0	0	0	0	1	0	0	0.99993521	2.51953125	-1.28E-05	0.095495394	0.013177549	0.824000001	-1.53	0.016076223						-0.22447098
9	12694401	1660142	A	C	0	1	NM_000550.3				0	0	0	1	0	0	0	0	0	0	1	0	0	0	0	0	0	{'NM_000550.3'}	FALSE	FALSE	FALSE	FALSE	FALSE	TRUE	FALSE	0	1	0	0	0	0	0	0	0	0	0	0	0	0	0	0	0	0	0	0	0	0	0	0	0	0	0	0	0	0	0	0	1	0	0	0.999829054	0.110900879	-0.000373185	0.298228084	0.013607554	0.238999993	-0.07	0.016076223						-0.645015344
21	46126253	1660153	C	T	0	1	NM_001849.4				0	0	0	1	0	0	0	0	0	0	1	0	0	0	0	0	0	{'NM_001849.4', 'NM_058174.3'}	FALSE	FALSE	FALSE	FALSE	FALSE	TRUE	FALSE	0	1	0	0	0	0	0	0	0	0	0	0	0	0	0	0	0	0	0	0	0	0	0	0	0	0	0	0	0	0	0	0	1	0	0	0.998074353	0.624267578	-0.000231147	0.32427996	0.020739879	-1.631999969	0.69	0.016076223						0.839588776
18	57580084	1660174	T	C	0	1	NM_000140.5	61	Q	=	1	0	0	1	1	1	0	0	0	0	0	0	0	0	0	0	0	{'NM_000140.5'}	FALSE	TRUE	FALSE	FALSE	FALSE	FALSE	FALSE	1	0	0	0	0	0	0	0	0	0	1	0	0	0	0	0	0	0	0	0	0	0	0	0	0	0	0	0	0	0	0	0	0	0	0	0.999921978	2.07193327	0.000126958	0.246085549	0.012651196	-1.190000057	-1.18	0.006608605						0.184094757
20	63983032	1660184	G	C	0	1	NM_012469.4				0	0	0	1	0	0	0	0	0	0	1	0	0	0	0	0	0	{'NM_012469.4'}	FALSE	FALSE	FALSE	FALSE	FALSE	TRUE	FALSE	0	1	0	0	0	0	0	0	0	0	0	0	0	0	0	0	0	0	0	0	0	0	0	0	0	0	0	0	0	0	0	0	1	0	0	0.999079227	0.265380859	-0.000519991	0.21650849	0.013230219	0.386000007	-3.66	0.016076223						-0.697846085
1	56952129	1660205	A	G	0	1	NM_000066.4	195	Y	=	1	0	0	1	1	1	0	0	0	0	0	0	0	0	0	0	0	{'NM_000066.4'}	FALSE	TRUE	FALSE	FALSE	FALSE	FALSE	FALSE	1	0	0	0	0	0	0	0	0	0	1	0	0	0	0	0	0	0	0	0	0	0	0	0	0	0	0	0	0	0	0	0	0	0	0	0.999405921	0.086364746	-0.000276566	0.211091518	0.009051574	2.319000006	-3.14	0.006608605						0.25826671
1	244855572	1660216	T	C	0	1	NM_031844.3	735	N	S	1	0	0	1	1	1	0	0	0	0	0	0	0	0	0	0	0	{'NM_031844.3'}	TRUE	FALSE	FALSE	FALSE	FALSE	FALSE	FALSE	1	0	0	0	0	0	1	0	0	0	0	0	0	0	0	0	0	0	0	0	0	0	0	0	0	0	0	0	0	0	0	0	0	0	0	0.998074353	0.266116142	-0.000757754	0.365469134	0.008125842	4.581999779	-6.16	0.412115623	-3.715148926	-4.230723858	-4.343748093	0.524812243	0.1149	-4.413370728
17	7416006	1660235	C	T	0	2	NM_020795.4	511	P	=	1	0	0	1	1	1	0	0	0	0	0	0	0	0	0	0	0	{'NM_020795.4'}	FALSE	TRUE	FALSE	FALSE	FALSE	FALSE	FALSE	1	0	0	0	0	0	0	0	0	0	1	0	0	0	0	0	0	0	0	0	0	0	0	0	0	0	0	0	0	0	0	0	0	0	0	0.999333322	0.357607841	-0.000757575	0.097963364	0.006173613	1.840000033	-3.56	0.006608605						-2.035903513
2	105242428	1660255	C	G	0	2	NM_007227.3	190	P	=	1	0	0	1	1	1	0	0	0	0	0	0	0	0	0	0	0	{'NM_007227.3'}	FALSE	TRUE	FALSE	FALSE	FALSE	FALSE	FALSE	1	0	0	0	0	0	0	0	0	0	1	0	0	0	0	0	0	0	0	0	0	0	0	0	0	0	0	0	0	0	0	0	0	0	0	0.998840392	0.048485756	0.000168562	0.228394901	0.005042344	-0.379999995	0.56	0.006608605						-1.112939425
2	144404846	1660286	T	G	0	1	NM_014795.4	194	Q	H	1	0	0	1	1	1	0	0	0	0	0	0	0	0	0	0	0	{'NM_014795.4'}	TRUE	FALSE	FALSE	FALSE	FALSE	FALSE	FALSE	1	0	0	0	0	0	1	0	0	0	0	0	0	0	0	0	0	0	0	0	0	0	0	0	0	0	0	0	0	0	0	0	0	0	0	0.998283982	0.355450153	-0.000801444	0.280232458	0.01090465	0.412999988	-7.29	0.412115623	-3.653836416	-4.257242117	-3.57972677	0.564286612	0.1319	-2.047972605
11	119285268	1660297	C	T	0	1	NM_005188.4	548	P	L	1	0	0	1	1	1	0	0	0	0	0	0	0	0	0	0	0	{'NM_005188.4'}	TRUE	FALSE	FALSE	FALSE	FALSE	FALSE	FALSE	1	0	0	0	0	0	1	0	0	0	0	0	0	0	0	0	0	0	0	0	0	0	0	0	0	0	0	0	0	0	0	0	0	0	0	0.998785675	0.453235626	-0.002152145	0.312501216	0.013568226	7.014999866	-9.45	0.412115623	-4.407463551	-10.61802197	-4.915521622	0.675203564	0.3189	-2.404323816
16	86183013	1660345	C	T	0	1					0	0	0	0	0	0	0	0	0	0	0	0	0	0	0	0	1	set()	FALSE	FALSE	FALSE	FALSE	FALSE	FALSE	FALSE	0	1	0	0	0	0	0	0	0	0	0	0	0	0	0	0	0	0	0	0	0	0	0	0	0	0	0	0	0	0	0	0	0	0	0	0.998243928	0.058401585	7.70E-05	0.245530207	0.025161666	-0.64200002	1.78	0.106962239						1.062320188
2	46957018	1660355	G	A	0	1	NM_020458.4				0	0	0	1	0	0	0	0	0	0	1	0	0	0	0	0	0	{'NM_020458.4'}	FALSE	FALSE	FALSE	FALSE	FALSE	TRUE	FALSE	0	1	0	0	0	0	0	0	0	0	0	0	0	0	0	0	0	0	0	0	0	0	0	0	0	0	0	0	0	0	0	0	1	0	0	0.99975276	0.400878906	-0.000256062	0.12098992	0.007677298	-1.700000048	-0.72	0.016076223						-0.456032336
X	19836200	1660366	G	A	0	2	NM_031892.3	29	I	=	1	0	0	1	1	1	0	0	0	0	0	0	0	0	0	0	0	{'NM_031892.3'}	FALSE	TRUE	FALSE	FALSE	FALSE	FALSE	FALSE	1	0	0	0	0	0	0	0	0	0	1	0	0	0	0	0	0	0	0	0	0	0	0	0	0	0	0	0	0	0	0	0	0	0	0	0.999528289	0.827148438	-0.000454366	0.108667147	0.009705685	4.579999924	-5.13	0.006608605						-1.803451836
5	178989149	1660377	G	A	0	1	NM_000843.4				0	0	0	1	0	0	0	0	0	0	1	0	0	0	0	0	0	{'NM_000843.4'}	FALSE	FALSE	FALSE	FALSE	FALSE	TRUE	FALSE	0	1	0	0	0	0	0	0	0	0	0	0	0	0	0	0	0	0	0	0	0	0	0	0	0	0	0	0	0	0	0	0	1	0	0	0.999569893	0.086799145	-0.000382066	0.135203069	0.011966282	0.76700002	-3.05	0.016076223						0.46762576
11	124637107	1660388	A	T	0	2	NM_170601.5	472	H	Q	1	0	0	1	1	1	0	0	0	0	0	0	0	0	0	0	0	{'NM_170601.5'}	TRUE	FALSE	FALSE	FALSE	FALSE	FALSE	FALSE	1	0	0	0	0	0	1	0	0	0	0	0	0	0	0	0	0	0	0	0	0	0	0	0	0	0	0	0	0	0	0	0	0	0	0	0.998785675	0.454802513	-0.000109792	0.29125596	0.016371926	-2.039999962	-2.32	0.412115623	-1.829522967	-1.300096989	-2.426274538	0.168324713	0.0736	-2.081077278
1	62247580	1660417	C	T	0	1	NM_181712.5	925	Q	=	1	0	0	1	1	1	0	0	0	0	0	0	0	0	0	0	0	{'NM_181712.5'}	FALSE	TRUE	FALSE	FALSE	FALSE	FALSE	FALSE	1	0	0	0	0	0	0	0	0	0	1	0	0	0	0	0	0	0	0	0	0	0	0	0	0	0	0	0	0	0	0	0	0	0	0	0.999216497	0.398843288	-0.000346899	0.186672231	0.013626696	1.27699995	-3.33	0.006608605						-0.59878017
7	156769398	1660449	G	C	0	1					0	0	0	1	0	0	0	0	0	0	1	0	0	0	0	0	0	{'NM_022458.4'}	FALSE	FALSE	FALSE	FALSE	FALSE	TRUE	FALSE	0	1	0	0	0	0	0	0	0	0	0	0	0	0	0	0	0	0	0	0	0	0	0	0	0	0	0	0	0	0	0	0	1	0	0	0.999549568	1.74134779	-0.000173211	0.218293734	0.155924853	-0.131999999	-1.38	0.016076223						-0.802014649
16	725952	1660460	G	A	0	1	NM_001378030.1				0	0	0	1	0	0	0	0	0	0	1	0	0	0	0	0	0	{'NM_001378030.1'}	FALSE	FALSE	FALSE	FALSE	FALSE	TRUE	FALSE	0	1	0	0	0	0	0	0	0	0	0	0	0	0	0	0	0	0	0	0	0	0	0	0	0	0	0	0	0	0	0	0	1	0	0	0.999234319	0.165952682	-0.000155151	0.140267655	0.018571916	0.425000012	-1.66	0.016076223						0.036869489
16	10903915	1660488	G	A	0	1	NM_000246.4				0	0	0	1	0	0	0	0	0	0	1	0	0	0	0	0	0	{'NM_000246.4'}	FALSE	FALSE	FALSE	FALSE	FALSE	TRUE	FALSE	0	1	0	0	0	0	0	0	0	0	0	0	0	0	0	0	0	0	0	0	0	0	0	0	0	0	0	0	0	0	0	0	1	0	0	0.997684419	0.095248222	-4.26E-05	0.312805767	0.010699544	-0.421999991	-1.29	0.016076223						-0.321302205
9	138120281	1660497	G	C	0	1	NM_000718.4	2049	S	=	1	0	0	1	1	1	0	0	0	0	0	0	0	0	0	0	0	{'NM_000718.4'}	FALSE	TRUE	FALSE	FALSE	FALSE	FALSE	FALSE	1	0	0	0	0	0	0	0	0	0	1	0	0	0	0	0	0	0	0	0	0	0	0	0	0	0	0	0	0	0	0	0	0	0	0	0.999140739	0.295410156	0.000411868	0.237851721	0.067150158	0.028999999	0.38	0.006608605						-0.300236404
22	50461724	1660541	C	G	0	1	NM_002972.4				0	0	0	1	0	0	0	0	0	0	1	0	0	0	0	0	0	{'NM_002972.4'}	FALSE	FALSE	FALSE	FALSE	FALSE	TRUE	FALSE	0	1	0	0	0	0	0	0	0	0	0	0	0	0	0	0	0	0	0	0	0	0	0	0	0	0	0	0	0	0	0	0	1	0	0	0.999989986	7.10546875	-0.000185668	0.261130976	0.029677407	-0.174999997	-0.65	0.016076223						0.76779715
3	94126218	1560379	A	G	0	2	NM_022072.5	251	I	V	1	0	0	1	1	1	0	0	0	0	0	0	0	0	0	0	0	{'NM_022072.5'}	TRUE	FALSE	FALSE	FALSE	FALSE	FALSE	FALSE	1	0	0	0	0	0	1	0	0	0	0	0	0	0	0	0	0	0	0	0	0	0	0	0	0	0	0	0	0	0	0	0	0	0	0	0.994047642	0.253085136	0.000185311	0.12971454	0.010382449	0.765999973	-3.12	0.412115623	-3.13998127	-4.002938271	-4.431533813	0.33173854	0.0594	-2.252141237
11	66239226	1560418	C	T	0	1	NM_018026.4	793	T	M	1	0	0	1	1	1	0	0	0	0	0	0	0	0	0	0	0	{'NM_018026.4'}	TRUE	FALSE	FALSE	FALSE	FALSE	FALSE	FALSE	1	0	0	0	0	0	1	0	0	0	0	0	0	0	0	0	0	0	0	0	0	0	0	0	0	0	0	0	0	0	0	0	0	0	0	0.99701643	0.175947428	-0.002080321	0.287776784	0.006836546	2.444000006	-2.78	0.412115623	-4.054802895	-5.078935623	-4.920224667	0.501691922	0.0778	-3.672677279
8	47957451	1560439	A	G	0	1	NM_006904.7				0	0	0	1	0	0	0	0	0	0	1	0	0	0	0	0	0	{'NM_006904.7'}	FALSE	FALSE	FALSE	FALSE	FALSE	TRUE	FALSE	0	1	0	0	0	0	0	0	0	0	0	0	0	0	0	0	0	0	0	0	0	0	0	0	0	0	0	0	0	0	0	0	1	0	0	0.99672848	0.452228546	-5.29E-05	0.22384276	0.009715918	0.331999987	-2.86	0.016076223						-1.420925427
5	37164332	1560501	A	G	0	1	NM_001384732.1				0	0	0	1	0	0	0	0	0	0	1	0	0	0	0	0	0	{'NM_001384732.1'}	FALSE	FALSE	FALSE	FALSE	FALSE	TRUE	FALSE	0	1	0	0	0	0	0	0	0	0	0	0	0	0	0	0	0	0	0	0	0	0	0	0	0	0	0	0	0	0	0	0	1	0	0	0.999989986	2.685546875	-0.001697898	0.22082552	0.009013545	4.472000122	-4.54	0.016076223						-0.782065079
5	157330808	1560512	G	A	0	1	NM_001037333.3	741	P	=	1	0	0	1	1	1	0	0	0	0	0	0	0	0	0	0	0	{'NM_001037333.3'}	FALSE	TRUE	FALSE	FALSE	FALSE	FALSE	FALSE	1	0	0	0	0	0	0	0	0	0	1	0	0	0	0	0	0	0	0	0	0	0	0	0	0	0	0	0	0	0	0	0	0	0	0	0.99905771	0.11604929	7.77E-05	0.208693003	0.0122476	-3.907999992	0.63	0.006608605						0.239088893
6	121317536	1560541	G	A	0	1	NM_152730.6	152	R	C	1	0	0	1	1	1	0	0	0	0	0	0	0	0	0	0	0	{'NM_152730.6'}	TRUE	FALSE	FALSE	FALSE	FALSE	FALSE	FALSE	1	0	0	0	0	0	1	0	0	0	0	0	0	0	0	0	0	0	0	0	0	0	0	0	0	0	0	0	0	0	0	0	0	0	0	0.999333322	0.473636627	0.001858234	0.251811778	0.028819136	5.152999878	7.95	0.412115623	-3.563250959	-3.845822036	-3.667842507	0.18730336	0.0617	-2.835319549
6	121321644	1560549	T	C	0	1	NM_152730.6	102	Q	=	1	0	0	1	1	1	0	0	0	0	0	0	0	0	0	0	0	{'NM_152730.6'}	FALSE	TRUE	FALSE	FALSE	FALSE	FALSE	FALSE	1	0	0	0	0	0	0	0	0	0	1	0	0	0	0	0	0	0	0	0	0	0	0	0	0	0	0	0	0	0	0	0	0	0	0	0.994570971	0.287137985	-6.15E-05	0.353000232	0.007634092	0.027000001	2.61	0.006608605						0.091905735
1	40515642	1560587	G	A	0	2	NM_001346953.2	366	A	=	1	0	0	1	1	1	0	0	0	0	0	0	0	0	0	0	0	{'NM_001346953.2'}	FALSE	TRUE	FALSE	FALSE	FALSE	FALSE	FALSE	1	0	0	0	0	0	0	0	0	0	1	0	0	0	0	0	0	0	0	0	0	0	0	0	0	0	0	0	0	0	0	0	0	0	0	0.999419451	0.152278423	1.12E-05	0.119213345	0.021474189	0.63499999	-0.89	0.006608605						0.578791529
16	30187848	1560595	G	A	0	1	NM_007074.4				0	0	0	1	0	0	0	0	0	0	1	0	0	0	0	0	0	{'NM_007074.4'}	FALSE	FALSE	FALSE	FALSE	FALSE	TRUE	FALSE	0	1	0	0	0	0	0	0	0	0	0	0	0	0	0	0	0	0	0	0	0	0	0	0	0	0	0	0	0	0	0	0	1	0	0	0.999569893	0.250893593	-5.04E-05	0.28064582	0.007761164	1.032999992	-3.19	0.016076223						-0.379789107
19	48230422	1560625	A	C	0	1	NM_001184900.3				0	0	0	1	0	0	0	0	0	0	1	0	0	0	0	0	0	{'NM_001184900.3'}	FALSE	FALSE	FALSE	FALSE	FALSE	TRUE	FALSE	0	1	0	0	0	0	0	0	0	0	0	0	0	0	0	0	0	0	0	0	0	0	0	0	0	0	0	0	0	0	0	0	1	0	0	0.998074353	0.112976074	0.005463243	0.277780314	0.015438852	-0.755999982	-1.14	0.016076223						-1.251714945
10	17104399	1560712	A	G	0	2	NM_001081.4				0	0	0	1	0	0	0	0	0	0	1	0	0	0	0	0	0	{'NM_001081.4'}	FALSE	FALSE	FALSE	FALSE	FALSE	TRUE	FALSE	0	1	0	0	0	0	0	0	0	0	0	0	0	0	0	0	0	0	0	0	0	0	0	0	0	0	0	0	0	0	0	0	1	0	0	0.998470783	0.620117188	-0.000282884	0.210181221	0.017255674	-2.710999966	-1.54	0.016076223						-0.426465511
7	45622754	1560722	C	T	0	1	NM_021116.4				0	0	0	1	0	0	0	0	0	0	1	0	0	0	0	0	0	{'NM_021116.4'}	FALSE	FALSE	FALSE	FALSE	FALSE	TRUE	FALSE	0	1	0	0	0	0	0	0	0	0	0	0	0	0	0	0	0	0	0	0	0	0	0	0	0	0	0	0	0	0	0	0	1	0	0	0.998118222	0.165602446	2.44E-05	0.248249843	0.010873652	-0.725000024	-0.11	0.016076223						0.560650706
6	72097138	1560742	C	A	0	1	NM_014989.7	145	G	=	1	0	0	1	1	1	0	0	0	0	0	0	0	0	0	0	0	{'NM_014989.7'}	FALSE	TRUE	FALSE	FALSE	FALSE	FALSE	FALSE	1	0	0	0	0	0	0	0	0	0	1	0	0	0	0	0	0	0	0	0	0	0	0	0	0	0	0	0	0	0	0	0	0	0	0	0.99905771	0.282674789	-0.000592589	0.230551216	0.010748124	0.243000001	-4.28	0.006608605						-2.10990569
7	99173726	1560751	T	C	0	1	NM_001145715.3	511	E	=	1	0	0	1	1	1	0	0	0	0	0	0	0	0	0	0	0	{'NM_001145715.3'}	FALSE	TRUE	FALSE	FALSE	FALSE	FALSE	FALSE	1	0	0	0	0	0	0	0	0	0	1	0	0	0	0	0	0	0	0	0	0	0	0	0	0	0	0	0	0	0	0	0	0	0	0	0.999784708	0.261962891	-0.000133097	0.168502079	0.197193777	-0.533999979	0.13	0.006608605						-0.536614731
20	64028462	1560761	G	A	0	1	NM_012469.4				0	0	0	1	0	0	0	0	0	0	1	0	0	0	0	0	0	{'NM_012469.4'}	FALSE	FALSE	FALSE	FALSE	FALSE	TRUE	FALSE	0	1	0	0	0	0	0	0	0	0	0	0	0	0	0	0	0	0	0	0	0	0	0	0	0	0	0	0	0	0	0	0	1	0	0	0.999458969	0.902832031	-0.000932217	0.14549687	0.010846769	-0.224999994	-1.66	0.016076223						-0.447604895
X	132080182	1560791	A	G	0	1	NM_194277.3				0	0	0	1	0	0	0	0	0	0	1	0	0	0	0	0	0	{'NM_194277.3'}	FALSE	FALSE	FALSE	FALSE	FALSE	TRUE	FALSE	0	1	0	0	0	0	0	0	0	0	0	0	0	0	0	0	0	0	0	0	0	0	0	0	0	0	0	0	0	0	0	0	1	0	0	0.999494493	0.195556641	-0.000174522	0.180081712	0.030150975	1.427000046	-2.06	0.016076223						-1.208818331
1	203711957	1589766	T	C	0	2	NM_001684.5				0	0	0	1	0	0	0	0	0	0	1	0	0	0	0	0	0	{'NM_001684.5'}	FALSE	FALSE	FALSE	FALSE	FALSE	TRUE	FALSE	0	1	0	0	0	0	0	0	0	0	0	0	0	0	0	0	0	0	0	0	0	0	0	0	0	0	0	0	0	0	0	0	1	0	0	0.998698711	0.859637737	0.000101805	0.2495057	0.011084228	-0.252999991	-0.58	0.016076223						0.530006066
6	170283539	1589794	G	A	0	1	NM_005618.4	580	A	=	1	0	0	1	1	1	0	0	0	0	0	0	0	0	0	0	0	{'NM_005618.4'}	FALSE	TRUE	FALSE	FALSE	FALSE	FALSE	FALSE	1	0	0	0	0	0	0	0	0	0	1	0	0	0	0	0	0	0	0	0	0	0	0	0	0	0	0	0	0	0	0	0	0	0	0	0.997684419	0.191965103	-0.000172496	0.210143483	0.008135004	-5.585999966	0.03	0.006608605						0.569945097
1	160190880	1589858	C	T	0	2	NM_001231.5	43	Y	=	1	0	0	1	1	1	0	0	0	0	0	0	0	0	0	0	0	{'NM_001231.5'}	FALSE	TRUE	FALSE	FALSE	FALSE	FALSE	FALSE	1	0	0	0	0	0	0	0	0	0	1	0	0	0	0	0	0	0	0	0	0	0	0	0	0	0	0	0	0	0	0	0	0	0	0	0.999794424	0.09677887	6.58E-05	0.144108301	0.009497499	-2.516000032	1.09	0.006608605						0.562896311
13	110482622	1589859	C	T	0	1	NM_001846.4	955	P	=	1	0	0	1	1	1	0	0	0	0	0	0	0	0	0	0	0	{'NM_001846.4'}	FALSE	TRUE	FALSE	FALSE	FALSE	FALSE	FALSE	1	0	0	0	0	0	0	0	0	0	1	0	0	0	0	0	0	0	0	0	0	0	0	0	0	0	0	0	0	0	0	0	0	0	0	0.998990238	0.2418015	0.000207722	0.354525823	0.00984682	-2.717999935	2	0.006608605						1.871972106
7	152162641	1589912	C	T	0	1	NM_170606.3	3646	V	M	1	0	0	1	1	1	0	0	0	0	0	0	0	0	0	0	0	{'NM_170606.3'}	TRUE	FALSE	FALSE	FALSE	FALSE	FALSE	FALSE	1	0	0	0	0	0	1	0	0	0	0	0	0	0	0	0	0	0	0	0	0	0	0	0	0	0	0	0	0	0	0	0	0	0	0	0.999348521	0.194671154	-0.00085026	0.193756819	0.009079713	0.73299998	-3.23	0.412115623	-5.170727138	-5.116347914	-5.754413047	0.444400893	0.1013	-0.944886267
15	101055052	1589922	G	A	0	2	NM_024652.6	1387	L	=	1	0	0	1	1	1	0	0	0	0	0	0	0	0	0	0	0	{'NM_024652.6'}	FALSE	TRUE	FALSE	FALSE	FALSE	FALSE	FALSE	1	0	0	0	0	0	0	0	0	0	1	0	0	0	0	0	0	0	0	0	0	0	0	0	0	0	0	0	0	0	0	0	0	0	0	0.998323083	0.212233067	-0.000522971	0.145572767	0.011167244	0.699000001	-3.61	0.006608605						-1.224323779
4	121804608	1589931	A	G	0	2	NM_005033.3				0	0	0	1	0	0	0	0	0	0	1	0	0	0	0	0	0	{'NM_005033.3'}	FALSE	FALSE	FALSE	FALSE	FALSE	TRUE	FALSE	0	1	0	0	0	0	0	0	0	0	0	0	0	0	0	0	0	0	0	0	0	0	0	0	0	0	0	0	0	0	0	0	1	0	0	0.998029411	0.143313885	0.00029844	0.218522912	0.063355795	0.244000003	-3.9	0.016076223						-0.347661257
9	32481329	1589947	G	A	0	1	NM_014314.4				0	0	0	1	0	0	0	0	0	0	1	0	0	0	0	0	0	{'NM_014314.4'}	FALSE	FALSE	FALSE	FALSE	FALSE	TRUE	FALSE	0	1	0	0	0	0	0	0	0	0	0	0	0	0	0	0	0	0	0	0	0	0	0	0	0	0	0	0	0	0	0	0	1	0	0	0.999642372	1.918516397	0.000733912	0.339427814	0.072695932	-1.047999978	1.24	0.016076223						0.027382344
20	34987254	1589958	C	T	0	2	NM_020884.7	372	R	W	1	0	0	1	1	1	0	0	0	0	0	0	0	0	0	0	0	{'NM_020884.7'}	TRUE	FALSE	FALSE	FALSE	FALSE	FALSE	FALSE	1	0	0	0	0	0	1	0	0	0	0	0	0	0	0	0	0	0	0	0	0	0	0	0	0	0	0	0	0	0	0	0	0	0	0	0.998573005	0.457419395	-0.001976252	0.183196652	0.009047103	1.062999964	-8.23	0.412115623	-13.32159335	-9.682624387	-6.72066927	0.901883214	0.5029	-4.033553176
9	135503721	1589986	G	A	0	1	NM_016034.5	160	R	H	1	0	0	1	1	1	0	0	0	0	0	0	0	0	0	0	0	{'NM_016034.5'}	TRUE	FALSE	FALSE	FALSE	FALSE	FALSE	FALSE	1	0	0	0	0	0	1	0	0	0	0	0	0	0	0	0	0	0	0	0	0	0	0	0	0	0	0	0	0	0	0	0	0	0	0	0.999741077	0.120791435	-6.20E-06	0.102498035	0.005665963	-0.187999994	-1.36	0.412115623	-6.711616516	-4.948273659	-5.668824196	0.403761777	0.0966	-1.230329394
19	740490	1590024	G	A	0	1	NM_002579.3				0	0	0	1	0	0	0	0	0	0	1	0	0	0	0	0	0	{'NM_002579.3'}	FALSE	FALSE	FALSE	FALSE	FALSE	TRUE	FALSE	0	1	0	0	0	0	0	0	0	0	0	0	0	0	0	0	0	0	0	0	0	0	0	0	0	0	0	0	0	0	0	0	1	0	0	0.999285519	0.284912109	-0.000319779	0.216687397	0.010818545	0.786000013	-4.17	0.016076223						-0.711986244
16	84081878	1590035	G	A	0	2	NM_003791.4	439	P	=	1	0	0	1	1	1	0	0	0	0	0	0	0	0	0	0	0	{'NM_003791.4'}	FALSE	TRUE	FALSE	FALSE	FALSE	FALSE	FALSE	1	0	0	0	0	0	0	0	0	0	1	0	0	0	0	0	0	0	0	0	0	0	0	0	0	0	0	0	0	0	0	0	0	0	0	0.998840392	0.495556355	4.19E-05	0.277848958	0.012509842	-1.455000043	1.97	0.006608605						0.89602074
20	62475026	1590043	C	T	0	1	NM_080473.5	166	G	S	1	0	0	1	1	1	0	0	0	0	0	0	0	0	0	0	0	{'NM_080473.5'}	TRUE	FALSE	FALSE	FALSE	FALSE	FALSE	FALSE	1	0	0	0	0	0	1	0	0	0	0	0	0	0	0	0	0	0	0	0	0	0	0	0	0	0	0	0	0	0	0	0	0	0	0	0.999482691	0.118672371	0.000218153	0.256382437	0.006326976	1.075000048	-2.35	0.412115623	-3.903059959	-3.628959417	-3.588916779	0.272175655	0.0749	-0.032919466
20	62323525	1590052	T	C	0	1	NM_005560.6	1999	T	A	1	0	0	1	1	1	0	0	0	0	0	0	0	0	0	0	0	{'NM_005560.6'}	TRUE	FALSE	FALSE	FALSE	FALSE	FALSE	FALSE	1	0	0	0	0	0	1	0	0	0	0	0	0	0	0	0	0	0	0	0	0	0	0	0	0	0	0	0	0	0	0	0	0	0	0	0.998917878	0.119948864	3.74E-05	0.244248529	0.006760359	1.437000036	-2.59	0.412115623	-3.475867171	-3.762832243	-2.264974766	0.23365769	0.0521	-1.504594892
2	144399925	1590069	C	G	0	1	NM_014795.4	421	G	A	1	0	0	1	1	1	0	0	0	0	0	0	0	0	0	0	0	{'NM_014795.4'}	TRUE	FALSE	FALSE	FALSE	FALSE	FALSE	FALSE	1	0	0	0	0	0	1	0	0	0	0	0	0	0	0	0	0	0	0	0	0	0	0	0	0	0	0	0	0	0	0	0	0	0	0	0.99836129	0.226056337	-0.000859022	0.254310708	0.008196932	7.870999813	-9.99	0.412115623	-3.856353838	-3.919777936	-3.925274325	0.575606208	0.1073	-1.535505831
20	62312321	1590123	G	A	0	1	NM_005560.6				0	0	0	1	0	0	0	0	0	0	1	0	0	0	0	0	0	{'NM_005560.6'}	FALSE	FALSE	FALSE	FALSE	FALSE	TRUE	FALSE	0	1	0	0	0	0	0	0	0	0	0	0	0	0	0	0	0	0	0	0	0	0	0	0	0	0	0	0	0	0	0	0	1	0	0	0.999079227	0.170670509	9.50E-05	0.149678545	0.010424946	-3.709000111	1.15	0.016076223						0.165767252
14	67752330	1590159	G	A	0	1	NM_015346.4				0	0	0	1	0	0	0	0	0	0	1	0	0	0	0	0	0	{'NM_015346.4'}	FALSE	FALSE	FALSE	FALSE	FALSE	TRUE	FALSE	0	1	0	0	0	0	0	0	0	0	0	0	0	0	0	0	0	0	0	0	0	0	0	0	0	0	0	0	0	0	0	0	1	0	0	0.999857843	0.093367577	0.000252962	0.287375128	0.010698245	-0.605000019	0.6	0.016076223						0.243474513
6	16143849	1661853	G	A	0	1	NM_013262.4	271	T	=	1	0	0	1	1	1	0	0	0	0	0	0	0	0	0	0	0	{'NM_013262.4'}	FALSE	TRUE	FALSE	FALSE	FALSE	FALSE	FALSE	1	0	0	0	0	0	0	0	0	0	1	0	0	0	0	0	0	0	0	0	0	0	0	0	0	0	0	0	0	0	0	0	0	0	0	0.998990238	0.400146484	9.07E-05	0.151353382	0.009430316	-4.186999798	-0.63	0.006608605						0.054743648
18	3075708	1661863	T	C	0	1	NM_003803.4				0	0	0	1	0	0	0	0	0	0	1	0	0	0	0	0	0	{'NM_003803.4'}	FALSE	FALSE	FALSE	FALSE	FALSE	TRUE	FALSE	0	1	0	0	0	0	0	0	0	0	0	0	0	0	0	0	0	0	0	0	0	0	0	0	0	0	0	0	0	0	0	0	1	0	0	0.998470783	0.841030836	4.25E-05	0.338618776	0.006675747	-0.104999997	-2.29	0.016076223						0.017930544
8	19418647	1661871	A	C	0	1	NM_001354483.2				0	0	0	1	0	0	0	0	0	0	1	0	0	0	0	0	0	{'NM_001354483.2'}	FALSE	FALSE	FALSE	FALSE	FALSE	TRUE	FALSE	0	1	0	0	0	0	0	0	0	0	0	0	0	0	0	0	0	0	0	0	0	0	0	0	0	0	0	0	0	0	0	0	1	0	0	0.999970436	2.90234375	-0.000660777	0.215117041	0.022809034	2.038000107	-8.65	0.016076223						-0.801032245
2	47834631	1661881	T	C	0	1	NM_001190274.2	294	I	M	1	0	0	1	1	1	0	0	0	0	0	0	0	0	0	0	0	{'NM_001190274.2'}	TRUE	FALSE	FALSE	FALSE	FALSE	FALSE	FALSE	1	0	0	0	0	0	1	0	0	0	0	0	0	0	0	0	0	0	0	0	0	0	0	0	0	0	0	0	0	0	0	0	0	0	0	0.998785675	0.280275822	-0.000825346	0.263490144	0.007831366	1.85800004	-6.92	0.412115623	-5.539971828	-5.797754765	-6.409567833	0.808175502	0.086	-2.399779536
3	155140289	1661891	G	A	0	1	NM_007289.4	318	G	=	1	0	0	1	1	1	0	0	0	0	0	0	0	0	0	0	0	{'NM_007289.4'}	FALSE	TRUE	FALSE	FALSE	FALSE	FALSE	FALSE	1	0	0	0	0	0	0	0	0	0	1	0	0	0	0	0	0	0	0	0	0	0	0	0	0	0	0	0	0	0	0	0	0	0	0	0.998700857	0.645019531	-0.000581384	0.163401052	0.006828691	-0.193000004	-1.32	0.006608605						0.296713799
18	27992645	1661901	G	A	0	1	NM_001792.5				0	0	0	1	0	0	0	0	0	0	1	0	0	0	0	0	0	{'NM_001792.5'}	FALSE	FALSE	FALSE	FALSE	FALSE	TRUE	FALSE	0	1	0	0	0	0	0	0	0	0	0	0	0	0	0	0	0	0	0	0	0	0	0	0	0	0	0	0	0	0	0	0	1	0	0	0.998505652	0.28405118	-8.73E-05	0.129225401	0.013718746	0.059999999	-2.26	0.016076223						-0.238448091
3	42223454	1661921	G	A	0	1	NM_001042646.3	860	R	Q	1	0	0	1	1	1	0	0	0	0	0	0	0	0	0	0	0	{'NM_001042646.3'}	TRUE	FALSE	FALSE	FALSE	FALSE	FALSE	FALSE	1	0	0	0	0	0	1	0	0	0	0	0	0	0	0	0	0	0	0	0	0	0	0	0	0	0	0	0	0	0	0	0	0	0	0	0.998398602	0.114012718	-0.000612974	0.230853765	0.013545142	2.937000036	-4.61	0.412115623	-3.223495007	-3.542084694	-3.923660994	0.365289358	0.07	0.331266642
X	14857910	1661986	T	C	0	1	NM_001018113.3	383	K	=	1	0	0	1	1	1	0	0	0	0	0	0	0	0	0	0	0	{'NM_001018113.3'}	FALSE	TRUE	FALSE	FALSE	FALSE	FALSE	FALSE	1	0	0	0	0	0	0	0	0	0	1	0	0	0	0	0	0	0	0	0	0	0	0	0	0	0	0	0	0	0	0	0	0	0	0	0.997341096	0.239398479	-4.20E-05	0.193396619	0.006710335	-0.029999999	-2.6	0.006608605						-0.787894964
10	101550817	1662043	C	A	0	2	NM_033637.4	592	P	H	1	0	0	1	1	1	0	0	0	0	0	0	0	0	0	0	0	{'NM_033637.4'}	TRUE	FALSE	FALSE	FALSE	FALSE	FALSE	FALSE	1	0	0	0	0	0	1	0	0	0	0	0	0	0	0	0	0	0	0	0	0	0	0	0	0	0	0	0	0	0	0	0	0	0	0	0.999634027	1.016601563	-0.001903355	0.207982766	0.021175522	3.217000008	-7	0.412115623	-5.364779472	-6.288814068	-5.114941597	0.614254771	0.0915	-3.074767202
1	207471406	1662053	C	T	0	1	NM_001006658.3				0	0	0	1	0	0	0	0	0	0	1	0	0	0	0	0	0	{'NM_001006658.3'}	FALSE	FALSE	FALSE	FALSE	FALSE	TRUE	FALSE	0	1	0	0	0	0	0	0	0	0	0	0	0	0	0	0	0	0	0	0	0	0	0	0	0	0	0	0	0	0	0	0	1	0	0	0.999285519	0.573730469	0.000540733	0.180306761	0.01952897	-1.501000047	0.51	0.016076223						1.930803686
5	56893557	1662083	G	T	0	1	NM_005921.2	1472	S	=	1	0	0	1	1	1	0	0	0	0	0	0	0	0	0	0	0	{'NM_005921.2'}	FALSE	TRUE	FALSE	FALSE	FALSE	FALSE	FALSE	1	0	0	0	0	0	0	0	0	0	1	0	0	0	0	0	0	0	0	0	0	0	0	0	0	0	0	0	0	0	0	0	0	0	0	0.999607801	0.412260056	0.000252783	0.513270559	0.018882258	-2.107000113	-3.08	0.006608605						-0.89673382
6	109445301	1662154	C	T	0	1	NM_022765.4				0	0	0	1	0	0	0	0	0	0	1	0	0	0	0	0	0	{'NM_022765.4'}	FALSE	FALSE	FALSE	FALSE	FALSE	TRUE	FALSE	0	1	0	0	0	0	0	0	0	0	0	0	0	0	0	0	0	0	0	0	0	0	0	0	0	0	0	0	0	0	0	0	1	0	0	0.999235392	0.786132813	-8.61E-05	0.089807211	0.008918152	-0.079000004	-1.17	0.016076223						0.079070568
7	97006028	1662165	C	T	0	1	NM_005222.4	17	S	=	1	0	0	1	1	1	0	0	0	0	0	0	0	0	0	0	0	{'NM_005222.4'}	FALSE	TRUE	FALSE	FALSE	FALSE	FALSE	FALSE	1	0	0	0	0	0	0	0	0	0	1	0	0	0	0	0	0	0	0	0	0	0	0	0	0	0	0	0	0	0	0	0	0	0	0	0.99986428	0.151878834	-0.00067699	0.166421889	0.006581726	1.406999946	-6.57	0.006608605						-1.665744722
7	39696876	1662184	T	A	0	1	NM_005402.4				0	0	0	1	0	0	0	0	0	0	1	0	0	0	0	0	0	{'NM_005402.4'}	FALSE	FALSE	FALSE	FALSE	FALSE	TRUE	FALSE	0	1	0	0	0	0	0	0	0	0	0	0	0	0	0	0	0	0	0	0	0	0	0	0	0	0	0	0	0	0	0	0	1	0	0	0.999884486	0.193490028	-0.000175297	0.156947591	0.011814219	-0.189999998	-1.41	0.016076223						-1.611448184
14	74553082	1662213	G	A	0	1	NM_000428.3				0	0	0	1	0	0	0	0	0	0	1	0	0	0	0	0	0	{'NM_000428.3'}	FALSE	FALSE	FALSE	FALSE	FALSE	TRUE	FALSE	0	1	0	0	0	0	0	0	0	0	0	0	0	0	0	0	0	0	0	0	0	0	0	0	0	0	0	0	0	0	0	0	1	0	0	0.998118222	0.473210335	-0.000354052	0.189516511	0.009509583	2.247999907	-6.63	0.016076223						-0.813103944
X	108681797	1662245	C	T	0	1	NM_033380.3	1375	I	=	1	0	0	1	1	1	0	0	0	0	0	0	0	0	0	0	0	{'NM_033380.3'}	FALSE	TRUE	FALSE	FALSE	FALSE	FALSE	FALSE	1	0	0	0	0	0	0	0	0	0	1	0	0	0	0	0	0	0	0	0	0	0	0	0	0	0	0	0	0	0	0	0	0	0	0	0.998573005	0.187933445	-7.31E-05	0.137276022	0.009564703	0.416000009	3.79	0.006608605						0.627911374
X	154030733	1562142	C	T	0	1	NM_001110792.2	377	E	=	1	0	0	1	1	1	0	0	0	0	0	0	0	0	0	0	0	{'NM_001110792.2', 'NM_004992.4'}	FALSE	TRUE	FALSE	FALSE	FALSE	FALSE	FALSE	1	0	0	0	0	0	0	0	0	0	1	0	0	0	0	0	0	0	0	0	0	0	0	0	0	0	0	0	0	0	0	0	0	0	0	0.999035776	0.161689281	-8.76E-05	0.20174418	0.006829577	0.352999985	-3.45	0.006608605						-0.85181807
4	99549376	1562217	C	T	0	2	NM_001134665.3				0	0	0	1	0	0	0	0	0	0	1	0	0	0	0	0	0	{'NM_001134665.3'}	FALSE	FALSE	FALSE	FALSE	FALSE	TRUE	FALSE	0	1	0	0	0	0	0	0	0	0	0	0	0	0	0	0	0	0	0	0	0	0	0	0	0	0	0	0	0	0	0	0	1	0	0	0.999969721	1.44921875	4.42E-05	0.211349838	0.014399724	-0.488000005	-0.95	0.016076223						0.307355821
19	46608359	1562246	G	A	0	1	NM_005184.4				0	0	0	1	0	0	0	0	0	0	1	0	0	0	0	0	0	{'NM_005184.4'}	FALSE	FALSE	FALSE	FALSE	FALSE	TRUE	FALSE	0	1	0	0	0	0	0	0	0	0	0	0	0	0	0	0	0	0	0	0	0	0	0	0	0	0	0	0	0	0	0	0	1	0	0	0.998966694	0.789702415	3.73E-05	0.282228809	0.007856051	1.006999969	-0.33	0.016076223						0.130244881
X	150645714	1562256	C	T	0	1	NM_000252.3	237	T	M	1	0	0	1	1	1	0	0	0	0	0	0	0	0	0	0	0	{'NM_000252.3'}	TRUE	FALSE	FALSE	FALSE	FALSE	FALSE	FALSE	1	0	0	0	0	0	1	0	0	0	0	0	0	0	0	0	0	0	0	0	0	0	0	0	0	0	0	0	0	0	0	0	0	0	0	0.999317765	0.364233017	-0.000644326	0.211619611	0.008343127	4.076000214	-2.47	0.412115623	-3.345400333	-5.014542103	-7.141732216	0.566223147	0.1061	-2.489990473
7	30975058	1562295	T	A	0	1	NM_000823.4				0	0	0	1	0	0	0	0	0	0	1	0	0	0	0	0	0	{'NM_000823.4'}	FALSE	FALSE	FALSE	FALSE	FALSE	TRUE	FALSE	0	1	0	0	0	0	0	0	0	0	0	0	0	0	0	0	0	0	0	0	0	0	0	0	0	0	0	0	0	0	0	0	1	0	0	0.999779701	1.068331718	-0.000148654	0.148692518	0.017802664	-1.18599999	-1.05	0.016076223						-2.103504956
2	177231414	1562306	C	T	0	1	NM_006164.5	397	V	I	1	0	0	1	1	1	0	0	0	0	0	0	0	0	0	0	0	{'NM_006164.5'}	TRUE	FALSE	FALSE	FALSE	FALSE	FALSE	FALSE	1	0	0	0	0	0	1	0	0	0	0	0	0	0	0	0	0	0	0	0	0	0	0	0	0	0	0	0	0	0	0	0	0	0	0	0.997215688	0.131340027	-0.000403404	0.224340155	0.003622548	-0.247999996	-2.29	0.412115623	-4.008710861	-4.081609726	-4.356178761	0.234627391	0.0711	-0.760799646
11	10779036	1562408	G	A	0	1	NM_014633.5	1151	S	=	1	0	0	1	1	1	0	0	0	0	0	0	0	0	0	0	0	{'NM_014633.5'}	FALSE	TRUE	FALSE	FALSE	FALSE	FALSE	FALSE	1	0	0	0	0	0	0	0	0	0	1	0	0	0	0	0	0	0	0	0	0	0	0	0	0	0	0	0	0	0	0	0	0	0	0	0.999634027	1.333357811	0.000264168	0.125417862	0.010793042	-3.414000034	1.95	0.006608605						1.884134941
19	8086285	1562427	G	A	0	2	NM_032447.5	2265	N	=	1	0	0	1	1	1	0	0	0	0	0	0	0	0	0	0	0	{'NM_032447.5'}	FALSE	TRUE	FALSE	FALSE	FALSE	FALSE	FALSE	1	0	0	0	0	0	0	0	0	0	1	0	0	0	0	0	0	0	0	0	0	0	0	0	0	0	0	0	0	0	0	0	0	0	0	0.999962687	1.98452425	3.30E-05	0.265189505	0.010959051	-1.319000006	-0.14	0.006608605						0.433312774
19	8111756	1562437	C	T	0	2	NM_032447.5	1326	V	I	1	0	0	1	1	1	0	0	0	0	0	0	0	0	0	0	0	{'NM_032447.5'}	TRUE	FALSE	FALSE	FALSE	FALSE	FALSE	FALSE	1	0	0	0	0	0	1	0	0	0	0	0	0	0	0	0	0	0	0	0	0	0	0	0	0	0	0	0	0	0	0	0	0	0	0	0.997737169	0.23840332	-6.52E-05	0.308986211	0.018535856	-1.847000003	-0.02	0.412115623	-5.509811545	-4.376762875	-5.360689835	0.25722091	0.0672	0.386650473
19	8095450	1562448	G	A	0	2	NM_032447.5	1904	L	F	1	0	0	1	1	1	0	0	0	0	0	0	0	0	0	0	0	{'NM_032447.5'}	TRUE	FALSE	FALSE	FALSE	FALSE	FALSE	FALSE	1	0	0	0	0	0	1	0	0	0	0	0	0	0	0	0	0	0	0	0	0	0	0	0	0	0	0	0	0	0	0	0	0	0	0	0.998728335	0.335205078	-0.000218272	0.195738721	0.00840943	-0.209999993	-3.3	0.412115623	-8.696606583	-4.927777983	-5.746338842	0.445198549	0.0752	-0.105605066
12	7690394	1562457	G	A	0	2	NM_020634.3	193	N	=	1	0	0	1	1	1	0	0	0	0	0	0	0	0	0	0	0	{'NM_020634.3'}	FALSE	TRUE	FALSE	FALSE	FALSE	FALSE	FALSE	1	0	0	0	0	0	0	0	0	0	1	0	0	0	0	0	0	0	0	0	0	0	0	0	0	0	0	0	0	0	0	0	0	0	0	0.999505997	0.086155891	-0.000183582	0.203843641	0.011298589	1.136000037	-1.84	0.006608605						542.9291236
19	17778740	1562487	C	T	0	1	NM_015122.3	495	R	C	1	0	0	1	1	1	0	0	0	0	0	0	0	0	0	0	0	{'NM_015122.3'}	TRUE	FALSE	FALSE	FALSE	FALSE	FALSE	FALSE	1	0	0	0	0	0	1	0	0	0	0	0	0	0	0	0	0	0	0	0	0	0	0	0	0	0	0	0	0	0	0	0	0	0	0	0.999979973	1.823000908	-0.003150463	0.302544734	0.010791598	2.878000021	-5.09	0.412115623	-5.588682652	-4.731084824	-5.028007507	0.559206793	0.0925	-1.198111415
10	16954564	1562504	C	A	0	2	NM_001081.4				0	0	0	1	0	0	0	0	0	0	1	0	0	0	0	0	0	{'NM_001081.4'}	FALSE	FALSE	FALSE	FALSE	FALSE	TRUE	FALSE	0	1	0	0	0	0	0	0	0	0	0	0	0	0	0	0	0	0	0	0	0	0	0	0	0	0	0	0	0	0	0	0	1	0	0	0.997936487	0.122192383	0.000108123	0.297130711	0.010433067	-0.119000003	-1.73	0.016076223						-0.532130606
2	8796755	1562515	C	T	0	1	NM_020738.4				0	0	0	1	0	0	0	0	0	0	1	0	0	0	0	0	0	{'NM_020738.4'}	FALSE	FALSE	FALSE	FALSE	FALSE	TRUE	FALSE	0	1	0	0	0	0	0	0	0	0	0	0	0	0	0	0	0	0	0	0	0	0	0	0	0	0	0	0	0	0	0	0	1	0	0	0.993622422	0.257746696	8.19E-05	0.270966392	0.009858077	-2.71600008	1.55	0.016076223						0.361311704
6	43622181	1591549	G	A	0	1	NM_019096.5				0	0	0	1	0	0	0	0	0	0	1	0	0	0	0	0	0	{'NM_019096.5'}	FALSE	FALSE	FALSE	FALSE	FALSE	TRUE	FALSE	0	1	0	0	0	0	0	0	0	0	0	0	0	0	0	0	0	0	0	0	0	0	0	0	0	0	0	0	0	0	0	0	1	0	0	0.999120712	0.220733643	-0.000289381	0.130491177	0.007829008	2.490999937	-2.56	0.016076223						-0.078985661
19	38291936	1591568	G	A	0	2	NM_021102.4	230	R	H	1	0	0	1	1	1	0	0	0	0	0	0	0	0	0	0	0	{'NM_021102.4'}	TRUE	FALSE	FALSE	FALSE	FALSE	FALSE	FALSE	1	0	0	0	0	0	1	0	0	0	0	0	0	0	0	0	0	0	0	0	0	0	0	0	0	0	0	0	0	0	0	0	0	0	0	0.999746978	0.162127972	4.54E-05	0.242027289	0.006758143	0.159999996	-2.13	0.412115623	-4.570279598	-5.665266037	-5.149380684	0.318929491	0.0898	-4.919595838
17	28529129	1591586	C	T	0	1	NM_001369369.1	245	Y	=	1	0	0	1	1	1	0	0	0	0	0	0	0	0	0	0	0	{'NM_001369369.1'}	FALSE	TRUE	FALSE	FALSE	FALSE	FALSE	FALSE	1	0	0	0	0	0	0	0	0	0	1	0	0	0	0	0	0	0	0	0	0	0	0	0	0	0	0	0	0	0	0	0	0	0	0	0.999377847	0.34375	-0.00037539	0.118684704	0.009807802	2.063999891	-3.5	0.006608605						-0.691721082
3	133951222	1591627	G	A	0	1	NM_005630.3	283	P	S	1	0	0	1	1	1	0	0	0	0	0	0	0	0	0	0	0	{'NM_005630.3'}	TRUE	FALSE	FALSE	FALSE	FALSE	FALSE	FALSE	1	0	0	0	0	0	1	0	0	0	0	0	0	0	0	0	0	0	0	0	0	0	0	0	0	0	0	0	0	0	0	0	0	0	0	0.998942554	0.259277344	-0.000145316	0.096151249	0.01191722	-1.820000052	-1.55	0.412115623	-5.361761093	-4.577219963	-5.55647707	0.265345734	0.111	-2.639883637
3	127029448	1591645	C	T	0	2	NM_032242.4	1594	D	=	1	0	0	1	1	1	0	0	0	0	0	0	0	0	0	0	0	{'NM_032242.4'}	FALSE	TRUE	FALSE	FALSE	FALSE	FALSE	FALSE	1	0	0	0	0	0	0	0	0	0	1	0	0	0	0	0	0	0	0	0	0	0	0	0	0	0	0	0	0	0	0	0	0	0	0	0.99579829	0.261474609	1.28E-05	0.189345468	0.015751318	-2.309000015	0.06	0.006608605						0.479112267
8	144318735	1591690	A	G	0	1	NM_012079.6	144	A	=	1	0	0	1	1	1	0	0	0	0	0	0	0	0	0	0	0	{'NM_012079.6'}	FALSE	TRUE	FALSE	FALSE	FALSE	FALSE	FALSE	1	0	0	0	0	0	0	0	0	0	1	0	0	0	0	0	0	0	0	0	0	0	0	0	0	0	0	0	0	0	0	0	0	0	0	0.99843514	0.268554688	-0.000149488	0.294441123	0.009987914	-1.720000029	-1.12	0.006608605						-1.034546793
19	47476728	1591714	G	A	0	2	NM_007059.4				0	0	0	1	0	0	0	0	0	0	1	0	0	0	0	0	0	{'NM_007059.4'}	FALSE	FALSE	FALSE	FALSE	FALSE	TRUE	FALSE	0	1	0	0	0	0	0	0	0	0	0	0	0	0	0	0	0	0	0	0	0	0	0	0	0	0	0	0	0	0	0	0	1	0	0	0.999458253	0.248275757	-0.000186145	0.232546128	0.011690651	3.687000036	-3.58	0.016076223						0.055748411
19	48404823	1591725	G	A	0	1	NM_000836.4	185	T	=	1	0	0	1	1	1	0	0	0	0	0	0	0	0	0	0	0	{'NM_000836.4'}	FALSE	TRUE	FALSE	FALSE	FALSE	FALSE	FALSE	1	0	0	0	0	0	0	0	0	0	1	0	0	0	0	0	0	0	0	0	0	0	0	0	0	0	0	0	0	0	0	0	0	0	0	0.999013245	0.384347916	-0.000121236	0.314796252	0.01613383	-2.558000088	-0.11	0.006608605						0.473276019
22	35406657	1591735	C	A	0	1	NM_006739.4	176	R	=	1	0	0	1	1	1	0	0	0	0	0	0	0	0	0	0	0	{'NM_006739.4'}	FALSE	TRUE	FALSE	FALSE	FALSE	FALSE	FALSE	1	0	0	0	0	0	0	0	0	0	1	0	0	0	0	0	0	0	0	0	0	0	0	0	0	0	0	0	0	0	0	0	0	0	0	0.998840392	0.148793697	-0.000539601	0.151997723	0.007975843	-0.611000001	-3.54	0.006608605						-0.7023983
8	47959962	1591743	C	T	0	1	NM_006904.7				0	0	0	1	0	0	0	0	0	0	1	0	0	0	0	0	0	{'NM_006904.7'}	FALSE	FALSE	FALSE	FALSE	FALSE	TRUE	FALSE	0	1	0	0	0	0	0	0	0	0	0	0	0	0	0	0	0	0	0	0	0	0	0	0	0	0	0	0	0	0	0	0	1	0	0	0.999333322	0.222045898	-0.000326395	0.101546402	0.015144735	-0.802999973	-2.98	0.016076223						-0.271091878
17	59682620	1591759	T	G	0	1	NM_004859.4				0	0	0	1	0	0	0	0	0	0	1	0	0	0	0	0	0	{'NM_004859.4'}	FALSE	FALSE	FALSE	FALSE	FALSE	TRUE	FALSE	0	1	0	0	0	0	0	0	0	0	0	0	0	0	0	0	0	0	0	0	0	0	0	0	0	0	0	0	0	0	0	0	1	0	0	0.998785675	0.265136719	8.77E-05	0.369974976	0.090578573	0.671999991	-2.08	0.016076223						-1.863914974
7	82953783	1591776	A	T	0	2	NM_033026.6	2390	P	=	1	0	0	1	1	1	0	0	0	0	0	0	0	0	0	0	0	{'NM_033026.6'}	FALSE	TRUE	FALSE	FALSE	FALSE	FALSE	FALSE	1	0	0	0	0	0	0	0	0	0	1	0	0	0	0	0	0	0	0	0	0	0	0	0	0	0	0	0	0	0	0	0	0	0	0	0.999179482	0.950958014	-0.00043273	0.238941982	0.009123872	0.074000001	-3.66	0.006608605						-1.687475383
6	170289711	1591805	G	A	0	1	NM_005618.4	51	P	L	1	0	0	1	1	1	0	0	0	0	0	0	0	0	0	0	0	{'NM_005618.4'}	TRUE	FALSE	FALSE	FALSE	FALSE	FALSE	FALSE	1	0	0	0	0	0	1	0	0	0	0	0	0	0	0	0	0	0	0	0	0	0	0	0	0	0	0	0	0	0	0	0	0	0	0	0.998990238	0.199091911	-0.000788927	0.18167519	0.017606444	0.361999989	-2.9	0.412115623	-5.430607319	-5.581583977	-4.780738831		0.0746	-3.507151008
15	100887727	1591839	T	C	0	2	NM_000693.4				0	0	0	1	0	0	0	0	0	0	1	0	0	0	0	0	0	{'NM_000693.4'}	FALSE	FALSE	FALSE	FALSE	FALSE	TRUE	FALSE	0	1	0	0	0	0	0	0	0	0	0	0	0	0	0	0	0	0	0	0	0	0	0	0	0	0	0	0	0	0	0	0	1	0	0	0.999774516	0.111536026	0.000176191	0.26110398	0.011223584	-3.914000034	0.24	0.016076223						0.05960675
19	13078683	1613310	G	A	0	1	NM_001365902.3	342	P	=	1	0	0	1	1	1	0	0	0	0	0	0	0	0	0	0	0	{'NM_001365902.3'}	FALSE	TRUE	FALSE	FALSE	FALSE	FALSE	FALSE	1	0	0	0	0	0	0	0	0	0	1	0	0	0	0	0	0	0	0	0	0	0	0	0	0	0	0	0	0	0	0	0	0	0	0	0.999100208	0.505558014	-9.86E-05	0.208355054	0.013302082	0.693000019	-1.41	0.006608605						0.306574821
22	50467558	1613370	G	T	0	1	NM_002972.4	138	R	=	1	0	0	1	1	1	0	0	0	0	0	0	0	0	0	0	0	{'NM_002972.4'}	FALSE	TRUE	FALSE	FALSE	FALSE	FALSE	FALSE	1	0	0	0	0	0	0	0	0	0	1	0	0	0	0	0	0	0	0	0	0	0	0	0	0	0	0	0	0	0	0	0	0	0	0	0.998728335	0.238160133	-0.00036025	0.101972061	0.010560927	0.977999985	-2.77	0.006608605						-0.865646012
17	38330577	1613380	C	T	0	1	NM_001004334.4	998	A	T	1	0	0	1	1	1	0	0	0	0	0	0	0	0	0	0	0	{'NM_001004334.4'}	TRUE	FALSE	FALSE	FALSE	FALSE	FALSE	FALSE	1	0	0	0	0	0	1	0	0	0	0	0	0	0	0	0	0	0	0	0	0	0	0	0	0	0	0	0	0	0	0	0	0	0	0	0.998029411	0.108840942	-0.000222683	0.120463442	0.009139567	1.690000057	-2.87	0.412115623	-3.647089719	-2.963093267	-3.56107936	0.31089436	0.0959	0.645188779
17	80287795	1613400	G	A	0	2	NM_001256071.3				0	0	0	1	0	0	0	0	0	0	1	0	0	0	0	0	0	{'NM_001256071.3'}	FALSE	FALSE	FALSE	FALSE	FALSE	TRUE	FALSE	0	1	0	0	0	0	0	0	0	0	0	0	0	0	0	0	0	0	0	0	0	0	0	0	0	0	0	0	0	0	0	0	1	0	0	0.998698711	0.19433403	0.00017488	0.171589212	0.020322147	0.054000001	-1.2	0.016076223						-0.20709084
X	53241771	1613430	A	C	0	1	NM_001111125.3				0	0	0	1	0	0	0	0	0	0	1	0	0	0	0	0	0	{'NM_001111125.3'}	FALSE	FALSE	FALSE	FALSE	FALSE	TRUE	FALSE	0	1	0	0	0	0	0	0	0	0	0	0	0	0	0	0	0	0	0	0	0	0	0	0	0	0	0	0	0	0	0	0	1	0	0	0.999505997	1.208665848	-0.000100374	0.205288577	0.013929812	0.07	-3.49	0.016076223						-1.041287377
10	3149638	1613440	G	C	0	2	NM_014889.4	618	F	L	1	0	0	1	1	1	0	0	0	0	0	0	0	0	0	0	0	{'NM_014889.4'}	TRUE	FALSE	FALSE	FALSE	FALSE	FALSE	FALSE	1	0	0	0	0	0	1	0	0	0	0	0	0	0	0	0	0	0	0	0	0	0	0	0	0	0	0	0	0	0	0	0	0	0	0	0.998637259	0.200317383	-0.002194285	0.105917298	0.012325837	3.411999941	-9.17	0.412115623	-9.673948054	-7.621889968	-5.033719179	0.674027495	0.8643	-5.710676789
22	25868376	1613488	G	A	0	1	NM_032608.7	1314	G	=	1	0	0	1	1	1	0	0	0	0	0	0	0	0	0	0	0	{'NM_032608.7'}	FALSE	TRUE	FALSE	FALSE	FALSE	FALSE	FALSE	1	0	0	0	0	0	0	0	0	0	1	0	0	0	0	0	0	0	0	0	0	0	0	0	0	0	0	0	0	0	0	0	0	0	0	0.996156156	0.118588448	-7.13E-05	0.231037018	0.009456654	-0.002	-2.55	0.006608605						-0.22442919
9	137241786	1613507	C	T	0	2	NM_006088.6	41	D	=	1	0	0	1	1	1	0	0	0	0	0	0	0	0	0	0	0	{'NM_006088.6'}	FALSE	TRUE	FALSE	FALSE	FALSE	FALSE	FALSE	1	0	0	0	0	0	0	0	0	0	1	0	0	0	0	0	0	0	0	0	0	0	0	0	0	0	0	0	0	0	0	0	0	0	0	0.999616742	0.18359375	-0.000327766	0.11560992	0.006587479	0.317999989	-2.83	0.006608605						-1.521686435
3	37011881	1613518	G	T	0	1	NM_000249.4				0	0	0	1	0	0	0	0	0	0	1	0	0	0	0	0	0	{'NM_000249.4'}	FALSE	FALSE	FALSE	FALSE	FALSE	TRUE	FALSE	0	1	0	0	0	0	0	0	0	0	0	0	0	0	0	0	0	0	0	0	0	0	0	0	0	0	0	0	0	0	0	0	1	0	0	0.993474066	0.157062054	9.57E-05	0.266019448	0.015383593	0.194000006	-4.45	0.016076223						-0.688353688
2	209839285	1613538	C	A	0	1	NM_001371986.1	1035	S	=	1	0	0	1	1	1	0	0	0	0	0	0	0	0	0	0	0	{'NM_001371986.1'}	FALSE	TRUE	FALSE	FALSE	FALSE	FALSE	FALSE	1	0	0	0	0	0	0	0	0	0	1	0	0	0	0	0	0	0	0	0	0	0	0	0	0	0	0	0	0	0	0	0	0	0	0	0.997936487	0.078747749	-0.000285268	0.164312342	0.019336504	-0.822000027	-3.82	0.006608605						-1.553706855
1	236874710	1613549	A	T	0	1	NM_000254.3				0	0	0	1	0	0	0	0	0	0	1	0	0	0	0	0	0	{'NM_000254.3'}	FALSE	FALSE	FALSE	FALSE	FALSE	TRUE	FALSE	0	1	0	0	0	0	0	0	0	0	0	0	0	0	0	0	0	0	0	0	0	0	0	0	0	0	0	0	0	0	0	0	1	0	0	0.99237138	0.1875	-0.001716852	0.385584635	0.042165713	-5.236000061	-3.11	0.016076223						2.40862745
2	206305518	1613598	T	C	0	2	NM_020923.3	330	H	=	1	0	0	1	1	1	0	0	0	0	0	0	0	0	0	0	0	{'NM_020923.3'}	FALSE	TRUE	FALSE	FALSE	FALSE	FALSE	FALSE	1	0	0	0	0	0	0	0	0	0	1	0	0	0	0	0	0	0	0	0	0	0	0	0	0	0	0	0	0	0	0	0	0	0	0	0.998470783	0.309369087	-0.000527203	0.179475874	0.014210347	-1.309000015	-2.96	0.006608605						-1.422009289
2	206305302	1613608	T	C	0	2	NM_020923.3	258	N	=	1	0	0	1	1	1	0	0	0	0	0	0	0	0	0	0	0	{'NM_020923.3'}	FALSE	TRUE	FALSE	FALSE	FALSE	FALSE	FALSE	1	0	0	0	0	0	0	0	0	0	1	0	0	0	0	0	0	0	0	0	0	0	0	0	0	0	0	0	0	0	0	0	0	0	0	0.999285519	0.468285561	0.000221372	0.148749708	0.00491147	-0.444000006	-1.15	0.006608605						-0.284386359
12	53308940	1650987	G	A	0	1	NM_015665.6				0	0	0	1	0	0	0	0	0	0	1	0	0	0	0	0	0	{'NM_015665.6'}	FALSE	FALSE	FALSE	FALSE	FALSE	TRUE	FALSE	0	1	0	0	0	0	0	0	0	0	0	0	0	0	0	0	0	0	0	0	0	0	0	0	0	0	0	0	0	0	0	0	1	0	0	0.999120712	0.172973633	1.24E-05	0.249992053	0.073032513	0.017000001	-1.36	0.016076223						0.515934959
X	101356285	1650988	G	T	0	1	NM_000061.3				0	0	0	1	0	0	0	0	0	0	1	0	0	0	0	0	0	{'NM_000061.3'}	FALSE	FALSE	FALSE	FALSE	FALSE	TRUE	FALSE	0	1	0	0	0	0	0	0	0	0	0	0	0	0	0	0	0	0	0	0	0	0	0	0	0	0	0	0	0	0	0	0	1	0	0	0.999100208	0.348820686	-0.00033617	0.138387226	0.01222298	-0.213	-7.27	0.016076223						-1.652072698
5	150056225	1651052	C	T	0	1	NM_001288705.3	812	K	=	1	0	0	1	1	1	0	0	0	0	0	0	0	0	0	0	0	{'NM_001288705.3'}	FALSE	TRUE	FALSE	FALSE	FALSE	FALSE	FALSE	1	0	0	0	0	0	0	0	0	0	1	0	0	0	0	0	0	0	0	0	0	0	0	0	0	0	0	0	0	0	0	0	0	0	0	0.99672848	0.079162598	-0.000464201	0.204008411	0.00650332	0.481999993	-2.65	0.006608605						-0.387107678
1	234609132	1651063	G	A	0	1	NM_182972.3	121	A	=	1	0	0	1	1	1	0	0	0	0	0	0	0	0	0	0	0	{'NM_182972.3'}	FALSE	TRUE	FALSE	FALSE	FALSE	FALSE	FALSE	1	0	0	0	0	0	0	0	0	0	1	0	0	0	0	0	0	0	0	0	0	0	0	0	0	0	0	0	0	0	0	0	0	0	0	0.999517262	0.219133377	-0.000194132	0.122545265	0.005200028	1.68599999	-3.5	0.006608605						0.089354604
14	23426101	1651074	G	T	0	1	NM_000257.4				0	0	0	1	0	0	0	0	0	0	1	0	0	0	0	0	0	{'NM_000257.4'}	FALSE	FALSE	FALSE	FALSE	FALSE	TRUE	FALSE	0	1	0	0	0	0	0	0	0	0	0	0	0	0	0	0	0	0	0	0	0	0	0	0	0	0	0	0	0	0	0	0	1	0	0	0.999458253	1.036050081	-0.000183463	0.127024802	0.009138856	-0.028000001	-1.29	0.016076223						-1.649204195
11	30233752	1651082	G	A	0	1	NM_001382289.1	114	V	=	1	0	0	1	1	1	0	0	0	0	0	0	0	0	0	0	0	{'NM_001382289.1'}	FALSE	TRUE	FALSE	FALSE	FALSE	FALSE	FALSE	1	0	0	0	0	0	0	0	0	0	1	0	0	0	0	0	0	0	0	0	0	0	0	0	0	0	0	0	0	0	0	0	0	0	0	0.999946058	0.330942154	-0.000217915	0.141852719	0.010202284	0.090000004	-2.42	0.006608605						-0.166651547
17	38738826	1651093	A	G	0	1	NM_007144.3	118	L	=	1	0	0	1	1	1	0	0	0	0	0	0	0	0	0	0	0	{'NM_007144.3'}	FALSE	TRUE	FALSE	FALSE	FALSE	FALSE	FALSE	1	0	0	0	0	0	0	0	0	0	1	0	0	0	0	0	0	0	0	0	0	0	0	0	0	0	0	0	0	0	0	0	0	0	0	0.99836129	0.075683594	0.000294089	0.2520214	0.006755633	-0.331	2.6	0.006608605						0.706954896
4	82428196	1651103	T	C	0	1	NM_031372.4				0	0	0	1	0	0	0	0	0	0	1	0	0	0	0	0	0	{'NM_031372.4'}	FALSE	FALSE	FALSE	FALSE	FALSE	TRUE	FALSE	0	1	0	0	0	0	0	0	0	0	0	0	0	0	0	0	0	0	0	0	0	0	0	0	0	0	0	0	0	0	0	0	1	0	0	0.999971092	2.85546875	3.12E-05	0.300735834	0.00779055	0.989000022	-1.82	0.016076223						-0.41455824
3	123447784	1651130	C	G	0	1	NM_183357.3	254	L	=	1	0	0	1	1	1	0	0	0	0	0	0	0	0	0	0	0	{'NM_183357.3'}	FALSE	TRUE	FALSE	FALSE	FALSE	FALSE	FALSE	1	0	0	0	0	0	0	0	0	0	1	0	0	0	0	0	0	0	0	0	0	0	0	0	0	0	0	0	0	0	0	0	0	0	0	0.99905771	0.158836365	0.000362635	0.110355566	0.006202642	-0.119999997	2.11	0.006608605						-0.353721827
2	42057631	1651179	A	C	0	2	NM_138370.3	475	G	=	1	0	0	1	1	1	0	0	0	0	0	0	0	0	0	0	0	{'NM_138370.3'}	FALSE	TRUE	FALSE	FALSE	FALSE	FALSE	FALSE	1	0	0	0	0	0	0	0	0	0	1	0	0	0	0	0	0	0	0	0	0	0	0	0	0	0	0	0	0	0	0	0	0	0	0	0.99975276	0.355224609	-0.000166416	0.136058531	0.011257188	-0.497000009	-4.21	0.006608605						-1.355201721
19	8390469	1651180	G	T	0	1	NM_004218.4				0	0	0	1	0	0	0	0	0	0	1	0	0	0	0	0	0	{'NM_004218.4'}	FALSE	FALSE	FALSE	FALSE	FALSE	TRUE	FALSE	0	1	0	0	0	0	0	0	0	0	0	0	0	0	0	0	0	0	0	0	0	0	0	0	0	0	0	0	0	0	0	0	1	0	0	0.999978542	0.354492188	-0.000537515	0.114111169	0.010507925	1.879999995	-2.15	0.016076223						-1.271051884
22	41127768	1651201	T	C	0	1	NM_001429.4				0	0	0	1	0	0	0	0	0	0	1	0	0	0	0	0	0	{'NM_001429.4'}	FALSE	FALSE	FALSE	FALSE	FALSE	TRUE	FALSE	0	1	0	0	0	0	0	0	0	0	0	0	0	0	0	0	0	0	0	0	0	0	0	0	0	0	0	0	0	0	0	0	1	0	0	0.997341096	0.269211292	-0.00010699	0.133054757	0.010982983	-0.652999997	-0.97	0.016076223						-0.210639045
4	3146926	1651223	T	G	0	2	NM_001388492.1	1091	I	M	1	0	0	1	1	1	0	0	0	0	0	0	0	0	0	0	0	{'NM_001388492.1'}	TRUE	FALSE	FALSE	FALSE	FALSE	FALSE	FALSE	1	0	0	0	0	0	1	0	0	0	0	0	0	0	0	0	0	0	0	0	0	0	0	0	0	0	0	0	0	0	0	0	0	0	0	0.996494412	0.185495138	-0.001805186	0.250090404	0.011828242	-0.426999986	-4.33	0.412115623	-4.113408431	-4.049016678	-4.176216398	0.380252722	0.0927	-2.205832988
X	22076417	1651244	C	T	0	1	NM_000444.6	127	R	W	1	0	0	1	1	1	0	0	0	0	0	0	0	0	0	0	0	{'NM_000444.6'}	TRUE	FALSE	FALSE	FALSE	FALSE	FALSE	FALSE	1	0	0	0	0	0	1	0	0	0	0	0	0	0	0	0	0	0	0	0	0	0	0	0	0	0	0	0	0	0	0	0	0	0	0	0.99986124	2.05078125	-0.006396771	0.370611774	0.026320092	1.419999957	-7.34	0.412115623	-6.583615303	-6.100803375	-6.399669647	0.743949378	0.163	-1.71776408
4	56474263	1651328	A	G	0	1	NM_006947.4				0	0	0	1	0	0	0	0	0	0	1	0	0	0	0	0	0	{'NM_006947.4'}	FALSE	FALSE	FALSE	FALSE	FALSE	TRUE	FALSE	0	1	0	0	0	0	0	0	0	0	0	0	0	0	0	0	0	0	0	0	0	0	0	0	0	0	0	0	0	0	0	0	1	0	0	0.99820298	0.13229084	-6.75E-05	0.115175419	0.010775517	-1.430999994	-1.61	0.016076223						-0.120311335
5	174724776	1651356	C	T	0	1	NM_002449.5	39	R	=	1	0	0	1	1	1	0	0	0	0	0	0	0	0	0	0	0	{'NM_002449.5'}	FALSE	TRUE	FALSE	FALSE	FALSE	FALSE	FALSE	1	0	0	0	0	0	0	0	0	0	1	0	0	0	0	0	0	0	0	0	0	0	0	0	0	0	0	0	0	0	0	0	0	0	0	0.999894679	0.174799919	-0.000338912	0.172284103	0.005990264	0.32100001	-3.42	0.006608605						0.339678071
16	1210767	1651404	G	A	0	2	NM_021098.3				0	0	0	1	0	0	0	0	0	0	1	0	0	0	0	0	0	{'NM_021098.3'}	FALSE	FALSE	FALSE	FALSE	FALSE	TRUE	FALSE	0	1	0	0	0	0	0	0	0	0	0	0	0	0	0	0	0	0	0	0	0	0	0	0	0	0	0	0	0	0	0	0	1	0	0	0.998323083	0.082946777	-0.000264108	0.212254865	0.011367226	-0.479000002	-1.39	0.016076223						-0.425360955
20	21709202	1614974	G	A	0	1	NM_001257096.2				0	0	0	1	0	0	0	0	0	0	1	0	0	0	0	0	0	{'NM_001257096.2'}	FALSE	FALSE	FALSE	FALSE	FALSE	TRUE	FALSE	0	1	0	0	0	0	0	0	0	0	0	0	0	0	0	0	0	0	0	0	0	0	0	0	0	0	0	0	0	0	0	0	1	0	0	0.999458253	0.261479378	-0.000357151	0.096455558	0.011042973	-0.360000014	-1.94	0.016076223						-0.115985952
13	25579954	1614985	G	A	0	1	NM_016529.6				0	0	0	1	0	0	0	0	0	0	1	0	0	0	0	0	0	{'NM_016529.6'}	FALSE	FALSE	FALSE	FALSE	FALSE	TRUE	FALSE	0	1	0	0	0	0	0	0	0	0	0	0	0	0	0	0	0	0	0	0	0	0	0	0	0	0	0	0	0	0	0	0	1	0	0	0.989181995	0.10794878	-4.70E-05	0.24449569	0.026761935	-0.079000004	4.34	0.016076223						-0.081384957
12	49040099	1614993	C	T	0	1	NM_003482.4	2557	P	=	1	0	0	1	1	1	0	0	0	0	0	0	0	0	0	0	0	{'NM_003482.4'}	FALSE	TRUE	FALSE	FALSE	FALSE	FALSE	FALSE	1	0	0	0	0	0	0	0	0	0	1	0	0	0	0	0	0	0	0	0	0	0	0	0	0	0	0	0	0	0	0	0	0	0	0	0.999079227	0.286445618	4.73E-05	0.377523826	0.007005674	0.034000002	0.22	0.006608605						0.852531642
11	121589386	1615004	C	T	0	1	NM_003105.6	1358	N	=	1	0	0	1	1	1	0	0	0	0	0	0	0	0	0	0	0	{'NM_003105.6'}	FALSE	TRUE	FALSE	FALSE	FALSE	FALSE	FALSE	1	0	0	0	0	0	0	0	0	0	1	0	0	0	0	0	0	0	0	0	0	0	0	0	0	0	0	0	0	0	0	0	0	0	0	0.998074353	0.074901581	-0.000262499	0.235725134	0.007747117	3.903000116	-4	0.006608605						-1.052607238
19	7467691	1615081	G	A	0	2	NM_001367823.1				0	0	0	1	0	0	0	0	0	0	1	0	0	0	0	0	0	{'NM_001367823.1'}	FALSE	FALSE	FALSE	FALSE	FALSE	TRUE	FALSE	0	1	0	0	0	0	0	0	0	0	0	0	0	0	0	0	0	0	0	0	0	0	0	0	0	0	0	0	0	0	0	0	1	0	0	0.999377847	0.17586875	-0.000300646	0.286097889	0.012031098	-0.423000008	-2.28	0.016076223						-0.072499037
12	8092803	1615099	A	G	0	1	NM_015509.4				0	0	0	1	0	0	0	0	0	0	1	0	0	0	0	0	0	{'NM_015509.4'}	FALSE	FALSE	FALSE	FALSE	FALSE	TRUE	FALSE	0	1	0	0	0	0	0	0	0	0	0	0	0	0	0	0	0	0	0	0	0	0	0	0	0	0	0	0	0	0	0	0	1	0	0	0.998470783	0.1015625	0.000147581	0.26318274	0.02630677	0.089000002	-1.46	0.016076223						-0.691388458
10	95685592	1615120	C	A	0	1	NM_015631.6	311	L	=	1	0	0	1	1	1	0	0	0	0	0	0	0	0	0	0	0	{'NM_015631.6'}	FALSE	TRUE	FALSE	FALSE	FALSE	FALSE	FALSE	1	0	0	0	0	0	0	0	0	0	1	0	0	0	0	0	0	0	0	0	0	0	0	0	0	0	0	0	0	0	0	0	0	0	0	0.998730421	0.608398438	-0.000451088	0.230943521	0.009316106	-0.291000009	-3.4	0.006608605						-0.844549626
11	77116221	1615131	C	G	0	1	NM_004055.5				0	0	0	1	0	0	0	0	0	0	1	0	0	0	0	0	0	{'NM_004055.5'}	FALSE	FALSE	FALSE	FALSE	FALSE	TRUE	FALSE	0	1	0	0	0	0	0	0	0	0	0	0	0	0	0	0	0	0	0	0	0	0	0	0	0	0	0	0	0	0	0	0	1	0	0	0.998968244	0.465611458	-0.000560522	0.199081859	0.019272325	-0.075999998	-7.04	0.016076223						-2.679062337
1	181798770	1615152	C	T	0	1	NM_001205293.3	2293	P	L	1	0	0	1	1	1	0	0	0	0	0	0	0	0	0	0	0	{'NM_001205293.3'}	TRUE	FALSE	FALSE	FALSE	FALSE	FALSE	FALSE	1	0	0	0	0	0	1	0	0	0	0	0	0	0	0	0	0	0	0	0	0	0	0	0	0	0	0	0	0	0	0	0	0	0	0	0.999789596	0.327148438	-0.002070069	0.149103078	0.010351429	4.55700016	-6.96	0.412115623	-3.436134726	-3.71037519	-3.408782005	0.45841654	0.0785	-5.998661399
1	45341934	1615163	T	G	0	1	NM_025077.4				0	0	0	1	0	0	0	0	0	0	1	0	0	0	0	0	0	{'NM_025077.4'}	FALSE	FALSE	FALSE	FALSE	FALSE	TRUE	FALSE	0	1	0	0	0	0	0	0	0	0	0	0	0	0	0	0	0	0	0	0	0	0	0	0	0	0	0	0	0	0	0	0	1	0	0	0.998785675	0.352783203	-0.000465035	0.297769473	0.020121523	0.356000006	-1.19	0.016076223						-2.074473202
18	57586587	1615173	G	A	0	1	NM_000140.5	12	L	=	1	0	0	1	1	1	0	0	0	0	0	0	0	0	0	0	0	{'NM_000140.5'}	FALSE	TRUE	FALSE	FALSE	FALSE	FALSE	FALSE	1	0	0	0	0	0	0	0	0	0	1	0	0	0	0	0	0	0	0	0	0	0	0	0	0	0	0	0	0	0	0	0	0	0	0	0.999979973	0.328125	-0.000188112	0.184448061	0.015920868	0.108000003	-3.09	0.006608605						-0.008564204
12	117539898	1615204	A	G	0	1	NM_173598.6				0	0	0	1	0	0	0	0	0	0	1	0	0	0	0	0	0	{'NM_173598.6'}	FALSE	FALSE	FALSE	FALSE	FALSE	TRUE	FALSE	0	1	0	0	0	0	0	0	0	0	0	0	0	0	0	0	0	0	0	0	0	0	0	0	0	0	0	0	0	0	0	0	1	0	0	0.999013245	0.360351563	-0.000601411	0.139825042	0.03053752	1.32099998	-2.42	0.016076223						-1.069789961
20	63984888	1615213	C	T	0	1	NM_012469.4				0	0	0	1	0	0	0	0	0	0	1	0	0	0	0	0	0	{'NM_012469.4'}	FALSE	FALSE	FALSE	FALSE	FALSE	TRUE	FALSE	0	1	0	0	0	0	0	0	0	0	0	0	0	0	0	0	0	0	0	0	0	0	0	0	0	0	0	0	0	0	0	0	1	0	0	0.997460842	0.318793297	0.000195503	0.140892657	0.013379702	-0.927999973	0.8	0.016076223						1.12413761
5	141955755	1615233	C	T	0	1	NM_016580.4	699	V	=	1	0	0	1	1	1	0	0	0	0	0	0	0	0	0	0	0	{'NM_016580.4'}	FALSE	TRUE	FALSE	FALSE	FALSE	FALSE	FALSE	1	0	0	0	0	0	0	0	0	0	1	0	0	0	0	0	0	0	0	0	0	0	0	0	0	0	0	0	0	0	0	0	0	0	0	0.998757362	0.096442223	-0.000293434	0.116409491	0.005096473	-0.89200002	-2.92	0.006608605						-1.095881328
4	3135947	1615277	G	A	0	2	NM_001388492.1	893	G	R	1	0	0	1	1	1	0	0	0	0	0	0	0	0	0	0	0	{'NM_001388492.1'}	TRUE	FALSE	FALSE	FALSE	FALSE	FALSE	FALSE	1	0	0	0	0	0	1	0	0	0	0	0	0	0	0	0	0	0	0	0	0	0	0	0	0	0	0	0	0	0	0	0	0	0	0	0.999302745	0.923339844	-0.00170058	0.248568988	0.011167968	5.737999916	-6.36	0.412115623	-4.438694188	-3.205546825	-3.621702622	0.776059161	0.3693	-2.76518786
22	41168570	1615288	C	T	0	1	NM_001429.4	1332	T	=	1	0	0	1	1	1	0	0	0	0	0	0	0	0	0	0	0	{'NM_001429.4'}	FALSE	TRUE	FALSE	FALSE	FALSE	FALSE	FALSE	1	0	0	0	0	0	0	0	0	0	1	0	0	0	0	0	0	0	0	0	0	0	0	0	0	0	0	0	0	0	0	0	0	0	0	0.999964416	0.310546875	0.000145614	0.22577025	0.01253138	1.672999978	3.56	0.006608605						1.306265742
7	34051988	1615310	G	T	0	1	NM_001365308.1				0	0	0	1	0	0	0	0	0	0	1	0	0	0	0	0	0	{'NM_001365308.1'}	FALSE	FALSE	FALSE	FALSE	FALSE	TRUE	FALSE	0	1	0	0	0	0	0	0	0	0	0	0	0	0	0	0	0	0	0	0	0	0	0	0	0	0	0	0	0	0	0	0	1	0	0	0.996946931	0.296571732	-1.76E-05	0.148254175	0.01896782	2.061000109	-2.8	0.016076223						-1.144089058
17	17798098	1615332	C	T	0	1	NM_030665.4	1717	P	L	1	0	0	1	1	1	0	0	0	0	0	0	0	0	0	0	0	{'NM_030665.4'}	TRUE	FALSE	FALSE	FALSE	FALSE	FALSE	FALSE	1	0	0	0	0	0	1	0	0	0	0	0	0	0	0	0	0	0	0	0	0	0	0	0	0	0	0	0	0	0	0	0	0	0	0	0.996946931	0.048128128	-0.001461506	0.201848628	0.015826225	2.351999998	-8.1	0.412115623	-3.839063704	-3.494557559	-3.376166075	0.415316144	0.1126	-1.013825595
5	132313607	1615351	T	C	0	1	NM_003059.3				0	0	0	1	0	0	0	0	0	0	1	0	0	0	0	0	0	{'NM_003059.3'}	FALSE	FALSE	FALSE	FALSE	FALSE	TRUE	FALSE	0	1	0	0	0	0	0	0	0	0	0	0	0	0	0	0	0	0	0	0	0	0	0	0	0	0	0	0	0	0	0	0	1	0	0	0.999709427	0.783813953	0.000188351	0.239436065	0.012914241	-0.270000011	-1.49	0.016076223						-0.794899493
10	60279647	1652742	A	C	0	1	NM_020987.5				0	0	0	1	0	0	0	0	0	0	1	0	0	0	0	0	0	{'NM_020987.5'}	FALSE	FALSE	FALSE	FALSE	FALSE	TRUE	FALSE	0	1	0	0	0	0	0	0	0	0	0	0	0	0	0	0	0	0	0	0	0	0	0	0	0	0	0	0	0	0	0	0	1	0	0	0.99695456	0.288818359	-0.000236034	0.174545722	0.248791807	0.268999994	-3.63	0.016076223						-2.380323589
6	112120269	1652782	T	C	0	1	NM_001105206.3				0	0	0	1	0	0	0	0	0	0	1	0	0	0	0	0	0	{'NM_001105206.3'}	FALSE	FALSE	FALSE	FALSE	FALSE	TRUE	FALSE	0	1	0	0	0	0	0	0	0	0	0	0	0	0	0	0	0	0	0	0	0	0	0	0	0	0	0	0	0	0	0	0	1	0	0	0.998470783	0.233897209	-0.000323296	0.208494079	0.027735787	0.731000006	-4.51	0.016076223						-1.782978356
13	36326559	1652800	A	G	0	1	NM_015087.5				0	0	0	1	0	0	0	0	0	0	1	0	0	0	0	0	0	{'NM_015087.5'}	FALSE	FALSE	FALSE	FALSE	FALSE	TRUE	FALSE	0	1	0	0	0	0	0	0	0	0	0	0	0	0	0	0	0	0	0	0	0	0	0	0	0	0	0	0	0	0	0	0	1	0	0	0.998161077	0.140931606	-0.00056529	0.30617736	0.021766933	3.486999989	-4.23	0.016076223						-1.197006203
1	160139874	1652816	T	A	0	1	NM_000702.4				0	0	0	1	0	0	0	0	0	0	1	0	0	0	0	0	0	{'NM_000702.4'}	FALSE	FALSE	FALSE	FALSE	FALSE	TRUE	FALSE	0	1	0	0	0	0	0	0	0	0	0	0	0	0	0	0	0	0	0	0	0	0	0	0	0	0	0	0	0	0	0	0	1	0	0	0.999741375	1.446289063	-0.000570059	0.262910195	0.007549891	-0.210999995	-2.47	0.016076223						-1.442086652
7	156779581	1652817	C	T	0	2					0	0	0	1	0	0	0	0	0	0	1	0	0	0	0	0	0	{'NM_022458.4'}	FALSE	FALSE	FALSE	FALSE	FALSE	TRUE	FALSE	0	1	0	0	0	0	0	0	0	0	0	0	0	0	0	0	0	0	0	0	0	0	0	0	0	0	0	0	0	0	0	0	1	0	0	0.997575223	0.281388283	8.94E-06	0.152959663	0.005559343	0.187000006	-3.04	0.016076223						0.891727135
16	55489633	1652849	G	A	0	2	NM_004530.6				0	0	0	1	0	0	0	0	0	0	1	0	0	0	0	0	0	{'NM_004530.6'}	FALSE	FALSE	FALSE	FALSE	FALSE	TRUE	FALSE	0	1	0	0	0	0	0	0	0	0	0	0	0	0	0	0	0	0	0	0	0	0	0	0	0	0	0	0	0	0	0	0	1	0	0	0.997222304	0.332519531	0.000220299	0.217573909	0.015858504	-3.382999897	-0.64	0.016076223						0.495019637
1	109626708	1652879	G	A	0	1	NM_001368809.2				0	0	0	1	0	0	0	0	0	0	1	0	0	0	0	0	0	{'NM_001368809.2'}	FALSE	FALSE	FALSE	FALSE	FALSE	TRUE	FALSE	0	1	0	0	0	0	0	0	0	0	0	0	0	0	0	0	0	0	0	0	0	0	0	0	0	0	0	0	0	0	0	0	1	0	0	0.996946931	0.115782738	0.000266671	0.334038589	0.020375313	-2.851000071	1.38	0.016076223						0.486923754
21	45516028	1652889	G	A	0	2	NM_194255.4	469	A	V	1	0	0	1	1	1	0	0	0	0	0	0	0	0	0	0	0	{'NM_194255.4'}	TRUE	FALSE	FALSE	FALSE	FALSE	FALSE	FALSE	1	0	0	0	0	0	1	0	0	0	0	0	0	0	0	0	0	0	0	0	0	0	0	0	0	0	0	0	0	0	0	0	0	0	0	0.998323083	0.138190746	-0.000238061	0.105516086	0.016002059	0.143999994	-2.05	0.412115623	-5.339160919	-4.870266914	-4.98789978		0.0838	-0.854900926
10	125859975	1652916	C	T	0	2	NM_018180.3	159	R	=	1	0	0	1	1	1	0	0	0	0	0	0	0	0	0	0	0	{'NM_018180.3'}	FALSE	TRUE	FALSE	FALSE	FALSE	FALSE	FALSE	1	0	0	0	0	0	0	0	0	0	1	0	0	0	0	0	0	0	0	0	0	0	0	0	0	0	0	0	0	0	0	0	0	0	0	0.999549568	0.975097656	-0.000408649	0.140004024	0.009988827	0.769999981	-2.84	0.006608605						-2.01293999
17	46875288	1652936	C	A	0	1	NM_003396.3	174	S	R	1	0	0	1	1	1	0	0	0	0	0	0	0	0	0	0	0	{'NM_003396.3'}	TRUE	FALSE	FALSE	FALSE	FALSE	FALSE	FALSE	1	0	0	0	0	0	1	0	0	0	0	0	0	0	0	0	0	0	0	0	0	0	0	0	0	0	0	0	0	0	0	0	0	0	0	0.999673843	0.329823971	-0.001172185	0.128864026	0.008197209	0.808000028	-4.94	0.412115623	-2.408667088	0.365157127	-0.465259492	0.370712102	0.2013	-5.626285195
8	10616604	1652955	C	T	0	1	NM_178857.6				0	0	0	1	0	0	0	0	0	0	1	0	0	0	0	0	0	{'NM_178857.6'}	FALSE	FALSE	FALSE	FALSE	FALSE	TRUE	FALSE	0	1	0	0	0	0	0	0	0	0	0	0	0	0	0	0	0	0	0	0	0	0	0	0	0	0	0	0	0	0	0	0	1	0	0	0.998942554	0.24567461	0.000202656	0.23212077	0.011523604	-1.710000038	1.26	0.016076223						0.685157895
5	126777796	1653033	G	C	0	1	NM_005573.4	96	T	=	1	0	0	1	1	1	0	0	0	0	0	0	0	0	0	0	0	{'NM_005573.4'}	FALSE	TRUE	FALSE	FALSE	FALSE	FALSE	FALSE	1	0	0	0	0	0	0	0	0	0	1	0	0	0	0	0	0	0	0	0	0	0	0	0	0	0	0	0	0	0	0	0	0	0	0	0.999642372	0.209607124	-0.000369251	0.199430126	0.007635999	0.209000006	-3.5	0.006608605						-1.241424523
2	27224439	1653081	A	G	0	1	NM_004341.5	401	S	=	1	0	0	1	1	1	0	0	0	0	0	0	0	0	0	0	0	{'NM_004341.5'}	FALSE	TRUE	FALSE	FALSE	FALSE	FALSE	FALSE	1	0	0	0	0	0	0	0	0	0	1	0	0	0	0	0	0	0	0	0	0	0	0	0	0	0	0	0	0	0	0	0	0	0	0	0.998398602	0.28943634	-0.000118077	0.1753628	0.009981308	-3.007999897	-2.49	0.006608605						-1.00023818
5	83537704	1653092	A	G	0	1	NM_004385.5	1567	E	=	1	0	0	1	1	1	0	0	0	0	0	0	0	0	0	0	0	{'NM_004385.5'}	FALSE	TRUE	FALSE	FALSE	FALSE	FALSE	FALSE	1	0	0	0	0	0	0	0	0	0	1	0	0	0	0	0	0	0	0	0	0	0	0	0	0	0	0	0	0	0	0	0	0	0	0	0.998118222	0.274610519	-0.000103712	0.226701857	0.009458457	0.800000012	-3.17	0.006608605						0.247022212
5	157339167	1653156	C	T	0	1	NM_001037333.3	832	S	=	1	0	0	1	1	1	0	0	0	0	0	0	0	0	0	0	0	{'NM_001037333.3'}	FALSE	TRUE	FALSE	FALSE	FALSE	FALSE	FALSE	1	0	0	0	0	0	0	0	0	0	1	0	0	0	0	0	0	0	0	0	0	0	0	0	0	0	0	0	0	0	0	0	0	0	0	0.999505997	0.441879272	4.86E-05	0.203100736	0.011527158	-7.125	1.69	0.006608605						1.619183958
3	151443148	1616665	T	C	0	1	NM_178822.5	1933	T	=	1	0	0	1	1	1	0	0	0	0	0	0	0	0	0	0	0	{'NM_178822.5'}	FALSE	TRUE	FALSE	FALSE	FALSE	FALSE	FALSE	1	0	0	0	0	0	0	0	0	0	1	0	0	0	0	0	0	0	0	0	0	0	0	0	0	0	0	0	0	0	0	0	0	0	0	0.999140739	0.440917969	-0.000251651	0.289707516	0.009126897	-1.463999987	-2.52	0.006608605						-0.811414212
X	71132222	1616674	G	A	0	1	NM_005120.3				0	0	0	1	0	0	0	0	0	0	1	0	0	0	0	0	0	{'NM_005120.3'}	FALSE	FALSE	FALSE	FALSE	FALSE	TRUE	FALSE	0	1	0	0	0	0	0	0	0	0	0	0	0	0	0	0	0	0	0	0	0	0	0	0	0	0	0	0	0	0	0	0	1	0	0	0.999899566	2.18359375	-5.26E-05	0.102516861	0.009227865	-0.175999999	-1.43	0.016076223						-0.734261751
16	2324548	1616695	C	T	0	2	NM_001089.3				0	0	0	1	0	0	0	0	0	0	1	0	0	0	0	0	0	{'NM_001089.3'}	FALSE	FALSE	FALSE	FALSE	FALSE	TRUE	FALSE	0	1	0	0	0	0	0	0	0	0	0	0	0	0	0	0	0	0	0	0	0	0	0	0	0	0	0	0	0	0	0	0	1	0	0	0.998573005	0.12759161	-9.92E-05	0.247343252	0.007960657	-2.915999889	-0.29	0.016076223						0.190847069
6	109453816	1616734	C	A	0	1	NM_022765.4	96	G	=	1	0	0	1	1	1	0	0	0	0	0	0	0	0	0	0	0	{'NM_022765.4'}	FALSE	TRUE	FALSE	FALSE	FALSE	FALSE	FALSE	1	0	0	0	0	0	0	0	0	0	1	0	0	0	0	0	0	0	0	0	0	0	0	0	0	0	0	0	0	0	0	0	0	0	0	0.998728335	0.187011719	-0.000325322	0.173898849	0.017928383	-2.926000118	-3.54	0.006608605						-1.812019713
12	52648991	1616754	G	A	0	1	NM_000423.3				0	0	0	1	0	0	0	0	0	0	1	0	0	0	0	0	0	{'NM_000423.3'}	FALSE	FALSE	FALSE	FALSE	FALSE	TRUE	FALSE	0	1	0	0	0	0	0	0	0	0	0	0	0	0	0	0	0	0	0	0	0	0	0	0	0	0	0	0	0	0	0	0	1	0	0	0.999445617	0.674109936	0.000290275	0.203895363	0.020684096	0.270000011	-0.45	0.016076223						0.938237846
2	44312574	1616774	T	A	0	1	NM_000341.4				0	0	0	1	0	0	0	0	0	0	1	0	0	0	0	0	0	{'NM_000341.4'}	FALSE	FALSE	FALSE	FALSE	FALSE	TRUE	FALSE	0	1	0	0	0	0	0	0	0	0	0	0	0	0	0	0	0	0	0	0	0	0	0	0	0	0	0	0	0	0	0	0	1	0	0	0.999589264	0.211808205	-0.002322793	0.309154678	0.019414786	0.469000012	-5.43	0.016076223						-2.506863356
12	40337804	1616783	G	A	0	1	NM_198578.4				0	0	0	1	0	0	0	0	0	0	1	0	0	0	0	0	0	{'NM_198578.4'}	FALSE	FALSE	FALSE	FALSE	FALSE	TRUE	FALSE	0	1	0	0	0	0	0	0	0	0	0	0	0	0	0	0	0	0	0	0	0	0	0	0	0	0	0	0	0	0	0	0	1	0	0	0.999840498	0.455073833	0.000532389	0.3124425	0.019197849	0.358999997	1.49	0.016076223						0.617984742
17	81935144	1616794	G	C	0	1	NM_006907.4	108	L	V	1	0	0	1	1	1	0	0	0	0	0	0	0	0	0	0	0	{'NM_006907.4'}	TRUE	FALSE	FALSE	FALSE	FALSE	FALSE	FALSE	1	0	0	0	0	0	1	0	0	0	0	0	0	0	0	0	0	0	0	0	0	0	0	0	0	0	0	0	0	0	0	0	0	0	0	0.99957037	1.026367188	-0.000612021	0.147425611	0.010525963	9.645999908	-9.25	0.412115623	-6.480607986	-9.909584045	-6.607070923	0.659108244	0.261	-4.495426297
16	56978252	1616805	A	G	0	1	NM_000078.3	381	E	=	1	0	0	1	1	1	0	0	0	0	0	0	0	0	0	0	0	{'NM_000078.3'}	FALSE	TRUE	FALSE	FALSE	FALSE	FALSE	FALSE	1	0	0	0	0	0	0	0	0	0	1	0	0	0	0	0	0	0	0	0	0	0	0	0	0	0	0	0	0	0	0	0	0	0	0	0.999666274	0.394537926	-2.34E-05	0.256530844	0.008780317	1.011000037	-2.74	0.006608605						0.384822115
20	46592421	1616814	G	A	0	1	NM_022829.6	301	Y	=	1	0	0	1	1	1	0	0	0	0	0	0	0	0	0	0	0	{'NM_022829.6'}	FALSE	TRUE	FALSE	FALSE	FALSE	FALSE	FALSE	1	0	0	0	0	0	0	0	0	0	1	0	0	0	0	0	0	0	0	0	0	0	0	0	0	0	0	0	0	0	0	0	0	0	0	0.999482691	0.439941406	-0.000142932	0.219603888	0.0235843	-0.044	0.13	0.006608605						0.661987305
21	14180400	1616824	T	C	0	1	NM_001302998.2				0	0	0	1	0	0	0	0	0	0	1	0	0	0	0	0	0	{'NM_001302998.2'}	FALSE	FALSE	FALSE	FALSE	FALSE	TRUE	FALSE	0	1	0	0	0	0	0	0	0	0	0	0	0	0	0	0	0	0	0	0	0	0	0	0	0	0	0	0	0	0	0	0	1	0	0	0.998470783	0.468569994	0.000478804	0.184847538	0.01311884	-2.474999905	-1.48	0.016076223						7.759812117
3	41225876	1616842	C	G	0	1	NM_001904.4				0	0	0	1	0	0	0	0	0	0	1	0	0	0	0	0	0	{'NM_001904.4'}	FALSE	FALSE	FALSE	FALSE	FALSE	TRUE	FALSE	0	1	0	0	0	0	0	0	0	0	0	0	0	0	0	0	0	0	0	0	0	0	0	0	0	0	0	0	0	0	0	0	1	0	0	0.998243928	0.110794306	2.59E-05	0.090004983	0.006690427	-0.97299999	-1.49	0.016076223						-0.660228878
10	80159124	1616853	G	A	0	2	NM_145868.2	418	L	=	1	0	0	1	1	1	0	0	0	0	0	0	0	0	0	0	0	{'NM_145868.2'}	FALSE	TRUE	FALSE	FALSE	FALSE	FALSE	FALSE	1	0	0	0	0	0	0	0	0	0	1	0	0	0	0	0	0	0	0	0	0	0	0	0	0	0	0	0	0	0	0	0	0	0	0	0.998573005	0.180541992	-0.000440359	0.235976466	0.008298793	4.789999962	-3.82	0.006608605						-1.487211168
20	62334056	1616862	C	G	0	2	NM_005560.6				0	0	0	1	0	0	0	0	0	0	1	0	0	0	0	0	0	{'NM_005560.6'}	FALSE	FALSE	FALSE	FALSE	FALSE	TRUE	FALSE	0	1	0	0	0	0	0	0	0	0	0	0	0	0	0	0	0	0	0	0	0	0	0	0	0	0	0	0	0	0	0	0	1	0	0	0.998942554	0.159423828	0.000429034	0.141381327	0.021986468	-1.042000055	-3.39	0.016076223						-0.149603605
15	40775055	1616873	G	A	0	2	NM_018163.3	192	D	=	1	0	0	1	1	1	0	0	0	0	0	0	0	0	0	0	0	{'NM_018163.3'}	FALSE	TRUE	FALSE	FALSE	FALSE	FALSE	FALSE	1	0	0	0	0	0	0	0	0	0	1	0	0	0	0	0	0	0	0	0	0	0	0	0	0	0	0	0	0	0	0	0	0	0	0	0.999458969	0.980957031	-3.87E-05	0.257119014	0.008083637	-1.776000023	1.91	0.006608605						1.027347058
15	101026051	1616921	G	A	0	2	NM_024652.6	773	T	=	1	0	0	1	1	1	0	0	0	0	0	0	0	0	0	0	0	{'NM_024652.6'}	FALSE	TRUE	FALSE	FALSE	FALSE	FALSE	FALSE	1	0	0	0	0	0	0	0	0	0	1	0	0	0	0	0	0	0	0	0	0	0	0	0	0	0	0	0	0	0	0	0	0	0	0	0.99955982	2.477601051	-1.00E-05	0.10221731	0.015100907	-6.763999939	-0.23	0.006608605						0.695567727
9	123376824	1616952	C	T	0	1	NM_173689.7				0	0	0	1	0	0	0	0	0	0	1	0	0	0	0	0	0	{'NM_173689.7'}	FALSE	FALSE	FALSE	FALSE	FALSE	TRUE	FALSE	0	1	0	0	0	0	0	0	0	0	0	0	0	0	0	0	0	0	0	0	0	0	0	0	0	0	0	0	0	0	0	0	1	0	0	0.999927223	0.592285156	4.29E-05	0.212661108	0.008043473	-0.70599997	-0.45	0.016076223						0.649799921
12	12159794	1617015	G	C	0	1	NM_002336.3	817	S	C	1	0	0	1	1	1	0	0	0	0	0	0	0	0	0	0	0	{'NM_002336.3'}	TRUE	FALSE	FALSE	FALSE	FALSE	FALSE	FALSE	1	0	0	0	0	0	1	0	0	0	0	0	0	0	0	0	0	0	0	0	0	0	0	0	0	0	0	0	0	0	0	0	0	0	0	0.999789834	1.743164063	-0.001813531	0.142559325	0.011739136	7.756999969	-10.14	0.412115623	-7.425199256	-6.99012387	-10.28824398	0.801394698	0.53	-2.630039215
11	14294741	1617033	A	G	0	1	NM_012250.6				0	0	0	1	0	0	0	0	0	0	1	0	0	0	0	0	0	{'NM_012250.6'}	FALSE	FALSE	FALSE	FALSE	FALSE	TRUE	FALSE	0	1	0	0	0	0	0	0	0	0	0	0	0	0	0	0	0	0	0	0	0	0	0	0	0	0	0	0	0	0	0	0	1	0	0	0.998539686	0.297502995	-0.000451803	0.142328192	0.029466703	0.108000003	-1.43	0.016076223						-0.870011628
11	46375416	1617043	C	A	0	2	NM_001199267.2				0	0	0	1	0	0	0	0	0	0	1	0	0	0	0	0	0	{'NM_001199267.2'}	FALSE	FALSE	FALSE	FALSE	FALSE	TRUE	FALSE	0	1	0	0	0	0	0	0	0	0	0	0	0	0	0	0	0	0	0	0	0	0	0	0	0	0	0	0	0	0	0	0	1	0	0	0.996875763	0.402521133	-0.000302315	0.105278591	0.010733539	0.081	-1.57	0.016076223						-1.61769635
15	101051724	1617082	A	C	0	2	NM_024652.6	1151	T	=	1	0	0	1	1	1	0	0	0	0	0	0	0	0	0	0	0	{'NM_024652.6'}	FALSE	TRUE	FALSE	FALSE	FALSE	FALSE	FALSE	1	0	0	0	0	0	0	0	0	0	1	0	0	0	0	0	0	0	0	0	0	0	0	0	0	0	0	0	0	0	0	0	0	0	0	0.996156156	0.093903542	0.00013864	0.247887676	0.008021796	-2.619999886	-2.95	0.006608605						-1.982169807
13	20625763	1654466	G	T	0	1	NM_006531.5	405	V	L	1	0	0	1	1	1	0	0	0	0	0	0	0	0	0	0	0	{'NM_006531.5'}	TRUE	FALSE	FALSE	FALSE	FALSE	FALSE	FALSE	1	0	0	0	0	0	1	0	0	0	0	0	0	0	0	0	0	0	0	0	0	0	0	0	0	0	0	0	0	0	0	0	0	0	0	0.999666274	0.343505859	-0.000697613	0.251533492	0.010978826	9.916999817	-10.47	0.412115623	-8.184556961	-5.668338776	-2.22604084	0.711008744	0.4281	-3.761425026
12	6606361	1654477	G	A	0	2	NM_001273.5	5	L	=	1	0	0	1	1	1	0	0	0	0	0	0	0	0	0	0	0	{'NM_001273.5'}	FALSE	TRUE	FALSE	FALSE	FALSE	FALSE	FALSE	1	0	0	0	0	0	0	0	0	0	1	0	0	0	0	0	0	0	0	0	0	0	0	0	0	0	0	0	0	0	0	0	0	0	0	0.999642372	0.302490234	-5.52E-05	0.155691817	0.012373507	2.788000107	-5.56	0.006608605						-1.159882747
21	46151882	1654488	G	C	0	1	NM_206965.2				0	0	0	1	0	0	0	0	0	0	1	0	0	0	0	0	0	{'NM_206965.2'}	FALSE	FALSE	FALSE	FALSE	FALSE	TRUE	FALSE	0	1	0	0	0	0	0	0	0	0	0	0	0	0	0	0	0	0	0	0	0	0	0	0	0	0	0	0	0	0	0	0	1	0	0	0.999716043	0.433349609	-0.00017941	0.111193591	0.009664448	-0.166999996	-1.3	0.016076223						-0.330654509
14	75776861	1654515	T	A	0	1	NM_015072.5				0	0	0	1	0	0	0	0	0	0	1	0	0	0	0	0	0	{'NM_015072.5'}	FALSE	FALSE	FALSE	FALSE	FALSE	TRUE	FALSE	0	1	0	0	0	0	0	0	0	0	0	0	0	0	0	0	0	0	0	0	0	0	0	0	0	0	0	0	0	0	0	0	1	0	0	0.999014735	0.777832031	-0.00054121	0.428188667	0.022651286	-0.864000022	-2.08	0.016076223						-1.80885265
13	110450288	1654522	A	C	0	1	NM_001846.4				0	0	0	1	0	0	0	0	0	0	1	0	0	0	0	0	0	{'NM_001846.4'}	FALSE	FALSE	FALSE	FALSE	FALSE	TRUE	FALSE	0	1	0	0	0	0	0	0	0	0	0	0	0	0	0	0	0	0	0	0	0	0	0	0	0	0	0	0	0	0	0	0	1	0	0	0.999035776	0.101196289	0.000567675	0.276771348	0.021957868	-0.342000008	-1.26	0.016076223						-0.481117293
X	41337396	1654574	A	T	0	1	NM_001356.5				0	0	0	1	0	0	0	0	0	0	1	0	0	0	0	0	0	{'NM_001356.5'}	FALSE	FALSE	FALSE	FALSE	FALSE	TRUE	FALSE	0	1	0	0	0	0	0	0	0	0	0	0	0	0	0	0	0	0	0	0	0	0	0	0	0	0	0	0	0	0	0	0	1	0	0	0.999470651	0.7421875	0.000662088	0.271450186	0.021480824	-0.033	-4.15	0.016076223						-0.789514139
3	47409101	1654640	G	A	0	2	NM_015466.4				0	0	0	1	0	0	0	0	0	0	1	0	0	0	0	0	0	{'NM_015466.4'}	FALSE	FALSE	FALSE	FALSE	FALSE	TRUE	FALSE	0	1	0	0	0	0	0	0	0	0	0	0	0	0	0	0	0	0	0	0	0	0	0	0	0	0	0	0	0	0	0	0	1	0	0	0.998323083	0.171020508	-7.17E-05	0.297039836	0.009205615	-2.838999987	-1.35	0.016076223						-0.179361805
19	1620950	1654666	C	T	0	1	NM_003200.5				0	0	0	1	0	0	0	0	0	0	1	0	0	0	0	0	0	{'NM_003200.5', 'NM_001136139.4'}	FALSE	FALSE	FALSE	FALSE	FALSE	TRUE	FALSE	0	1	0	0	0	0	0	0	0	0	0	0	0	0	0	0	0	0	0	0	0	0	0	0	0	0	0	0	0	0	0	0	1	0	0	0.998573005	0.360208511	-0.00063777	0.15985524	0.020000161	-0.685000002	-0.19	0.016076223						-0.690508038
14	74508846	1654754	A	G	0	1	NM_000428.3	1170	N	=	1	0	0	1	1	1	0	0	0	0	0	0	0	0	0	0	0	{'NM_000428.3'}	FALSE	TRUE	FALSE	FALSE	FALSE	FALSE	FALSE	1	0	0	0	0	0	0	0	0	0	1	0	0	0	0	0	0	0	0	0	0	0	0	0	0	0	0	0	0	0	0	0	0	0	0	0.995586693	0.145019531	-0.000100732	0.219804751	0.011315459	0.317999989	-2.07	0.006608605						-0.831449986
5	110746251	1654822	G	A	0	1	NM_138773.4				0	0	0	1	0	0	0	0	0	0	1	0	0	0	0	0	0	{'NM_138773.4'}	FALSE	FALSE	FALSE	FALSE	FALSE	TRUE	FALSE	0	1	0	0	0	0	0	0	0	0	0	0	0	0	0	0	0	0	0	0	0	0	0	0	0	0	0	0	0	0	0	0	1	0	0	0.99836129	0.276090622	-0.000868917	0.26724682	0.017789776	-1.455000043	-1.11	0.016076223						0.575632423
15	38518318	1654852	A	G	0	1	NM_005739.4	165	H	=	1	0	0	1	1	1	0	0	0	0	0	0	0	0	0	0	0	{'NM_005739.4'}	FALSE	TRUE	FALSE	FALSE	FALSE	FALSE	FALSE	1	0	0	0	0	0	0	0	0	0	1	0	0	0	0	0	0	0	0	0	0	0	0	0	0	0	0	0	0	0	0	0	0	0	0	0.999100208	0.629882813	0.000358582	0.140514409	0.013264047	2.585999966	3.54	0.006608605						-0.157241285
15	101022426	1654890	A	G	0	2	NM_024652.6	632	K	=	1	0	0	1	1	1	0	0	0	0	0	0	0	0	0	0	0	{'NM_024652.6'}	FALSE	TRUE	FALSE	FALSE	FALSE	FALSE	FALSE	1	0	0	0	0	0	0	0	0	0	1	0	0	0	0	0	0	0	0	0	0	0	0	0	0	0	0	0	0	0	0	0	0	0	0	0.999140739	0.09197998	0.000103951	0.186130857	0.00966083	-0.734000027	-1.38	0.006608605						0.454978198
21	46273484	1618427	G	A	0	1	NM_003906.5	700	T	=	1	0	0	1	1	1	0	0	0	0	0	0	0	0	0	0	0	{'NM_003906.5'}	FALSE	TRUE	FALSE	FALSE	FALSE	FALSE	FALSE	1	0	0	0	0	0	0	0	0	0	1	0	0	0	0	0	0	0	0	0	0	0	0	0	0	0	0	0	0	0	0	0	0	0	0	0.998029411	0.150268555	-0.000547588	0.142861468	0.008648722	2.328000069	-3.5	0.006608605						-1.581518412
1	213070988	1618446	A	C	0	1	NM_012424.6				0	0	0	1	0	0	0	0	0	0	1	0	0	0	0	0	0	{'NM_012424.6'}	FALSE	FALSE	FALSE	FALSE	FALSE	TRUE	FALSE	0	1	0	0	0	0	0	0	0	0	0	0	0	0	0	0	0	0	0	0	0	0	0	0	0	0	0	0	0	0	0	0	1	0	0	0.998437881	0.634765625	0.000447571	0.133763346	0.010706903	-1.054999948	-1.44	0.016076223						-1.631053776
X	32362774	1618476	G	A	0	1	NM_004006.3				0	0	0	1	0	0	0	0	0	0	1	0	0	0	0	0	0	{'NM_004006.3'}	FALSE	FALSE	FALSE	FALSE	FALSE	TRUE	FALSE	0	1	0	0	0	0	0	0	0	0	0	0	0	0	0	0	0	0	0	0	0	0	0	0	0	0	0	0	0	0	0	0	1	0	0	0.999903977	0.159057617	0.001296043	0.197593294	0.013408349	3.368000031	-4.87	0.016076223						-0.516323864
X	53413350	1618488	T	C	0	1	NM_006306.4	166	Q	R	1	0	0	1	1	1	0	0	0	0	0	0	0	0	0	0	0	{'NM_006306.4'}	TRUE	FALSE	FALSE	FALSE	FALSE	FALSE	FALSE	1	0	0	0	0	0	1	0	0	0	0	0	0	0	0	0	0	0	0	0	0	0	0	0	0	0	0	0	0	0	0	0	0	0	0	0.999100208	0.227463245	-0.000947952	0.261923599	0.012035392	2.769999981	-9.05	0.412115623	-8.442637324	-3.379012465	-5.696816504	0.641038437	0.2538	-2.728814244
13	25551442	1618499	G	A	0	2	NM_016529.6	332	S	=	1	0	0	1	1	1	0	0	0	0	0	0	0	0	0	0	0	{'NM_016529.6'}	FALSE	TRUE	FALSE	FALSE	FALSE	FALSE	FALSE	1	0	0	0	0	0	0	0	0	0	1	0	0	0	0	0	0	0	0	0	0	0	0	0	0	0	0	0	0	0	0	0	0	0	0	0.997737169	0.65399456	0.000132263	0.259192733	0.025055118	-4.618999958	0.42	0.006608605						0.777439296
1	181772141	1618530	C	T	0	1	NM_001205293.3	1683	T	=	1	0	0	1	1	1	0	0	0	0	0	0	0	0	0	0	0	{'NM_001205293.3'}	FALSE	TRUE	FALSE	FALSE	FALSE	FALSE	FALSE	1	0	0	0	0	0	0	0	0	0	1	0	0	0	0	0	0	0	0	0	0	0	0	0	0	0	0	0	0	0	0	0	0	0	0	0.999897122	0.203930855	0.000124455	0.186319799	0.014680105	-6.013000011	0.04	0.006608605						0.486395299
3	52360097	1618634	G	A	0	1	NM_015512.5				0	0	0	1	0	0	0	0	0	0	1	0	0	0	0	0	0	{'NM_015512.5'}	FALSE	FALSE	FALSE	FALSE	FALSE	TRUE	FALSE	0	1	0	0	0	0	0	0	0	0	0	0	0	0	0	0	0	0	0	0	0	0	0	0	0	0	0	0	0	0	0	0	1	0	0	0.998323083	0.140519142	0.000254869	0.232151875	0.061281805	-3.796999931	0.88	0.016076223						0.28755676
19	48221781	1618673	A	G	0	1	NM_001184900.3	370	F	=	1	0	0	1	1	1	0	0	0	0	0	0	0	0	0	0	0	{'NM_001184900.3'}	FALSE	TRUE	FALSE	FALSE	FALSE	FALSE	FALSE	1	0	0	0	0	0	0	0	0	0	1	0	0	0	0	0	0	0	0	0	0	0	0	0	0	0	0	0	0	0	0	0	0	0	0	0.999494493	0.656229973	-0.000510871	0.298886385	0.011046926	0.118000001	-3.92	0.006608605						-2.409659326
13	20644845	1618703	A	G	0	1	NM_006531.5	612	S	=	1	0	0	1	1	1	0	0	0	0	0	0	0	0	0	0	0	{'NM_006531.5'}	FALSE	TRUE	FALSE	FALSE	FALSE	FALSE	FALSE	1	0	0	0	0	0	0	0	0	0	1	0	0	0	0	0	0	0	0	0	0	0	0	0	0	0	0	0	0	0	0	0	0	0	0	0.997843564	0.225708008	-0.000166774	0.369000772	0.034887664	-1.118999958	-2.18	0.006608605						-1.666891754
19	35720745	1618734	C	T	0	1	NM_014727.3	466	S	=	1	0	0	1	1	1	0	0	0	0	0	0	0	0	0	0	0	{'NM_014727.3'}	FALSE	TRUE	FALSE	FALSE	FALSE	FALSE	FALSE	1	0	0	0	0	0	0	0	0	0	1	0	0	0	0	0	0	0	0	0	0	0	0	0	0	0	0	0	0	0	0	0	0	0	0	0.998917878	0.119179249	-9.81E-05	0.275649118	0.005855974	0.42899999	-3.8	0.006608605						-1.010090813
4	1025306	1618744	G	A	0	1	NM_001004356.3	492	V	M	1	0	0	1	1	1	0	0	0	0	0	0	0	0	0	0	0	{'NM_001004356.3'}	TRUE	FALSE	FALSE	FALSE	FALSE	FALSE	FALSE	1	0	0	0	0	0	1	0	0	0	0	0	0	0	0	0	0	0	0	0	0	0	0	0	0	0	0	0	0	0	0	0	0	0	0	0.99955982	0.177406311	-0.000207603	0.127289032	0.019453544	4.157000065	-2.68	0.412115623	-3.015044928	-3.562958956	-2.958103657	0.50152172	0.2518	0.372588545
11	121555172	1618755	C	T	0	1	NM_003105.6				0	0	0	1	0	0	0	0	0	0	1	0	0	0	0	0	0	{'NM_003105.6'}	FALSE	FALSE	FALSE	FALSE	FALSE	TRUE	FALSE	0	1	0	0	0	0	0	0	0	0	0	0	0	0	0	0	0	0	0	0	0	0	0	0	0	0	0	0	0	0	0	0	1	0	0	0.996652246	0.306640625	0.000325322	0.23558409	0.070550851	0.004	1.57	0.016076223						0.137596206
11	66210454	1618785	G	A	0	1	NM_018026.4				0	0	0	1	0	0	0	0	0	0	1	0	0	0	0	0	0	{'NM_018026.4'}	FALSE	FALSE	FALSE	FALSE	FALSE	TRUE	FALSE	0	1	0	0	0	0	0	0	0	0	0	0	0	0	0	0	0	0	0	0	0	0	0	0	0	0	0	0	0	0	0	0	1	0	0	0.999080539	0.875976563	0.000306606	0.098937302	0.019090812	0.128000006	-4.03	0.016076223						-0.109757206
17	37277130	1620158	A	G	0	2	NM_198834.3				0	0	0	1	0	0	0	0	0	0	1	0	0	0	0	0	0	{'NM_198834.3'}	FALSE	FALSE	FALSE	FALSE	FALSE	TRUE	FALSE	0	1	0	0	0	0	0	0	0	0	0	0	0	0	0	0	0	0	0	0	0	0	0	0	0	0	0	0	0	0	0	0	1	0	0	0.994950891	0.453629971	3.89E-05	0.23709067	0.00748877	0.773999989	-3.94	0.016076223						-1.06264171
5	61332494	1620188	C	T	0	1	NM_020928.2	74	P	=	1	0	0	1	1	1	0	0	0	0	0	0	0	0	0	0	0	{'NM_020928.2'}	FALSE	TRUE	FALSE	FALSE	FALSE	FALSE	FALSE	1	0	0	0	0	0	0	0	0	0	1	0	0	0	0	0	0	0	0	0	0	0	0	0	0	0	0	0	0	0	0	0	0	0	0	0.998573005	0.1524086	-0.000397086	0.141891274	0.007674858	-0.518999994	-2.57	0.006608605						-0.721237034
1	181790485	1620197	C	T	0	1	NM_001205293.3	1943	P	S	1	0	0	1	1	1	0	0	0	0	0	0	0	0	0	0	0	{'NM_001205293.3'}	TRUE	FALSE	FALSE	FALSE	FALSE	FALSE	FALSE	1	0	0	0	0	0	1	0	0	0	0	0	0	0	0	0	0	0	0	0	0	0	0	0	0	0	0	0	0	0	0	0	0	0	0	0.997635603	0.486816406	-0.00210309	0.273722469	0.017625541	5.271999836	-8.21	0.412115623	-3.210780218	-3.152676046	-3.138413057	0.59538411	0.1756	-1.450987846
16	56834138	1620217	G	A	0	2	NM_014669.5	516	E	=	1	0	0	1	1	1	0	0	0	0	0	0	0	0	0	0	0	{'NM_014669.5'}	FALSE	TRUE	FALSE	FALSE	FALSE	FALSE	FALSE	1	0	0	0	0	0	0	0	0	0	1	0	0	0	0	0	0	0	0	0	0	0	0	0	0	0	0	0	0	0	0	0	0	0	0	0.999268889	0.18377018	-0.00039804	0.203394045	0.007585078	0.958999991	-2.88	0.006608605						-0.505749673
10	63176284	1620227	A	G	0	1	NM_032776.3				0	0	0	1	0	0	0	0	0	0	1	0	0	0	0	0	0	{'NM_032776.3'}	FALSE	FALSE	FALSE	FALSE	FALSE	TRUE	FALSE	0	1	0	0	0	0	0	0	0	0	0	0	0	0	0	0	0	0	0	0	0	0	0	0	0	0	0	0	0	0	0	0	1	0	0	0.996652246	0.216674805	-0.0001055	0.268767886	0.012097524	0.388000011	-1.47	0.016076223						-1.30257155
15	61951846	1620238	A	G	0	1	NM_020821.3	1478	S	=	1	0	0	1	1	1	0	0	0	0	0	0	0	0	0	0	0	{'NM_020821.3'}	FALSE	TRUE	FALSE	FALSE	FALSE	FALSE	FALSE	1	0	0	0	0	0	0	0	0	0	1	0	0	0	0	0	0	0	0	0	0	0	0	0	0	0	0	0	0	0	0	0	0	0	0	0.998074353	0.322265625	0.00018096	0.123360792	0.008820138	-1.666000009	-2.25	0.006608605						-0.47677888
5	178986998	1620239	C	T	0	1	NM_000843.4				0	0	0	1	0	0	0	0	0	0	1	0	0	0	0	0	0	{'NM_000843.4'}	FALSE	FALSE	FALSE	FALSE	FALSE	TRUE	FALSE	0	1	0	0	0	0	0	0	0	0	0	0	0	0	0	0	0	0	0	0	0	0	0	0	0	0	0	0	0	0	0	0	1	0	0	0.998757362	0.190496445	-6.76E-05	0.320419553	0.008501996	-0.973999977	0.37	0.016076223						0.411904335
2	32087596	1620258	T	C	0	1	NM_014946.4				0	0	0	1	0	0	0	0	0	0	1	0	0	0	0	0	0	{'NM_014946.4'}	FALSE	FALSE	FALSE	FALSE	FALSE	TRUE	FALSE	0	1	0	0	0	0	0	0	0	0	0	0	0	0	0	0	0	0	0	0	0	0	0	0	0	0	0	0	0	0	0	0	1	0	0	0.996946931	0.151611328	-0.000131965	0.219990856	0.011063991	0.499000013	-1.63	0.016076223						-1.272576407
7	100111122	1620304	A	C	0	2	NM_139315.3				0	0	0	1	0	0	0	0	0	0	1	0	0	0	0	0	0	{'NM_139315.3'}	FALSE	FALSE	FALSE	FALSE	FALSE	TRUE	FALSE	0	1	0	0	0	0	0	0	0	0	0	0	0	0	0	0	0	0	0	0	0	0	0	0	0	0	0	0	0	0	0	0	1	0	0	0.999333322	0.087585449	6.59E-05	0.137081648	0.008533244	3.469000101	-2.28	0.016076223						-0.99072063
19	1620951	1620313	C	G	0	1	NM_003200.5				0	0	0	1	0	0	0	0	0	0	1	0	0	0	0	0	0	{'NM_003200.5', 'NM_001136139.4'}	FALSE	FALSE	FALSE	FALSE	FALSE	TRUE	FALSE	0	1	0	0	0	0	0	0	0	0	0	0	0	0	0	0	0	0	0	0	0	0	0	0	0	0	0	0	0	0	0	0	1	0	0	0.997737169	0.357901573	-0.000462592	0.232394612	0.031573331	0.086999997	-1.15	0.016076223						-0.822597623
22	26027027	1620361	C	T	0	2	NM_032608.7	2351	C	=	1	0	0	1	1	1	0	0	0	0	0	0	0	0	0	0	0	{'NM_032608.7'}	FALSE	TRUE	FALSE	FALSE	FALSE	FALSE	FALSE	1	0	0	0	0	0	0	0	0	0	1	0	0	0	0	0	0	0	0	0	0	0	0	0	0	0	0	0	0	0	0	0	0	0	0	0.997630477	0.099914551	-0.000298738	0.158794373	0.009575315	-1.121999979	-0.69	0.006608605						1.128617764
X	53396213	1620368	G	A	0	1	NM_006306.4				0	0	0	1	0	0	0	0	0	0	1	0	0	0	0	0	0	{'NM_006306.4'}	FALSE	FALSE	FALSE	FALSE	FALSE	TRUE	FALSE	0	1	0	0	0	0	0	0	0	0	0	0	0	0	0	0	0	0	0	0	0	0	0	0	0	0	0	0	0	0	0	0	1	0	0	0.998573005	0.204529762	-5.02E-05	0.329784982	0.009662076	0.60799998	-3.09	0.016076223						0.583918095
21	33552857	1620425	C	T	0	2	NM_138927.4	1209	S	L	1	0	0	1	1	1	0	0	0	0	0	0	0	0	0	0	0	{'NM_138927.4'}	TRUE	FALSE	FALSE	FALSE	FALSE	FALSE	FALSE	1	0	0	0	0	0	1	0	0	0	0	0	0	0	0	0	0	0	0	0	0	0	0	0	0	0	0	0	0	0	0	0	0	0	0	0.998161077	0.112383842	5.21E-05	0.44955002	0.013230023	0.49000001	-2.67	0.412115623	-3.442145891	-2.872311324	-3.128508814	0.43027449	0.0722	-0.285362333
15	62013914	1620521	T	C	0	1	NM_020821.3				0	0	0	1	0	0	0	0	0	0	1	0	0	0	0	0	0	{'NM_020821.3'}	FALSE	FALSE	FALSE	FALSE	FALSE	TRUE	FALSE	0	1	0	0	0	0	0	0	0	0	0	0	0	0	0	0	0	0	0	0	0	0	0	0	0	0	0	0	0	0	0	0	1	0	0	0.998668373	0.102660656	-0.000720263	0.129222264	0.024747142	-0.298000008	-1.78	0.016076223						-1.109433413
14	36734491	1584129	C	G	0	2	NM_030631.4				0	0	0	1	0	0	0	0	0	0	1	0	0	0	0	0	0	{'NM_030631.4'}	FALSE	FALSE	FALSE	FALSE	FALSE	TRUE	FALSE	0	1	0	0	0	0	0	0	0	0	0	0	0	0	0	0	0	0	0	0	0	0	0	0	0	0	0	0	0	0	0	0	1	0	0	0.999458253	0.393003225	-0.001310587	0.145172215	0.058058172	0.239999995	5.07	0.016076223						-0.90035969
15	40779909	1584140	G	A	0	1	NM_018163.3				0	0	0	1	0	0	0	0	0	0	1	0	0	0	0	0	0	{'NM_018163.3'}	FALSE	FALSE	FALSE	FALSE	FALSE	TRUE	FALSE	0	1	0	0	0	0	0	0	0	0	0	0	0	0	0	0	0	0	0	0	0	0	0	0	0	0	0	0	0	0	0	0	1	0	0	0.997737169	0.216308594	0.000293374	0.204823551	0.013936114	-2.005000114	-0.1	0.016076223						0.916330099
16	1459205	1584177	C	T	0	1	NM_001287.6				0	0	0	1	0	0	0	0	0	0	1	0	0	0	0	0	0	{'NM_001287.6'}	FALSE	FALSE	FALSE	FALSE	FALSE	TRUE	FALSE	0	1	0	0	0	0	0	0	0	0	0	0	0	0	0	0	0	0	0	0	0	0	0	0	0	0	0	0	0	0	0	0	1	0	0	0.99976927	1.211453438	2.03E-05	0.250098936	0.006061975	0.528999984	-1.13	0.016076223						0.467997856
1	181732945	1584217	C	T	0	1	NM_001205293.3	953	P	=	1	0	0	1	1	1	0	0	0	0	0	0	0	0	0	0	0	{'NM_001205293.3'}	FALSE	TRUE	FALSE	FALSE	FALSE	FALSE	FALSE	1	0	0	0	0	0	0	0	0	0	1	0	0	0	0	0	0	0	0	0	0	0	0	0	0	0	0	0	0	0	0	0	0	0	0	0.990354955	0.131498337	-0.000383139	0.097074653	0.007087049	-2.144000053	-1.24	0.006608605						-0.052911807
2	169256194	1584235	A	G	0	1	NM_004525.3	894	I	=	1	0	0	1	1	1	0	0	0	0	0	0	0	0	0	0	0	{'NM_004525.3'}	FALSE	TRUE	FALSE	FALSE	FALSE	FALSE	FALSE	1	0	0	0	0	0	0	0	0	0	1	0	0	0	0	0	0	0	0	0	0	0	0	0	0	0	0	0	0	0	0	0	0	0	0	0.999517262	0.531403065	-0.00022912	0.206747493	0.030317851	0.632000029	-3.09	0.006608605						-2.004814804
6	166382789	1528448	C	T	0	1	NM_016098.4				0	0	0	1	0	0	0	0	0	0	1	0	0	0	0	0	0	{'NM_016098.4'}	FALSE	FALSE	FALSE	FALSE	FALSE	TRUE	FALSE	0	1	0	0	0	0	0	0	0	0	0	0	0	0	0	0	0	0	0	0	0	0	0	0	0	0	0	0	0	0	0	0	1	0	0	0.999930501	0.230912209	-0.000203252	0.107490411	0.007796723	1.822000027	-2.27	0.016076223						0.214125731
17	50356789	1528485	G	C	0	1	NM_022167.4				0	0	0	1	0	0	0	0	0	0	1	0	0	0	0	0	0	{'NM_022167.4'}	FALSE	FALSE	FALSE	FALSE	FALSE	TRUE	FALSE	0	1	0	0	0	0	0	0	0	0	0	0	0	0	0	0	0	0	0	0	0	0	0	0	0	0	0	0	0	0	0	0	1	0	0	0.998118222	0.244905472	0.000109077	0.127586291	0.00713166	0.702000022	-2.37	0.016076223						-0.717611343
19	36006961	1528534	A	G	0	1	NM_001039876.3				0	0	0	1	0	0	0	0	0	0	1	0	0	0	0	0	0	{'NM_001039876.3'}	FALSE	FALSE	FALSE	FALSE	FALSE	TRUE	FALSE	0	1	0	0	0	0	0	0	0	0	0	0	0	0	0	0	0	0	0	0	0	0	0	0	0	0	0	0	0	0	0	0	1	0	0	0.999821007	0.27734375	-3.13E-05	0.203621676	0.011934855	-0.083999999	-2.66	0.016076223						-0.738146953
10	390389	1528543	C	G	0	1	NM_014974.3				0	0	0	1	0	0	0	0	0	0	1	0	0	0	0	0	0	{'NM_014974.3'}	FALSE	FALSE	FALSE	FALSE	FALSE	TRUE	FALSE	0	1	0	0	0	0	0	0	0	0	0	0	0	0	0	0	0	0	0	0	0	0	0	0	0	0	0	0	0	0	0	0	1	0	0	0.997524202	0.388427734	0.000168324	0.127796152	0.015503288	-1.029999971	-2.03	0.016076223						-0.269071303
10	20859706	1528570	A	T	0	1	NM_006393.3				0	0	0	1	0	0	0	0	0	0	1	0	0	0	0	0	0	{'NM_006393.3'}	FALSE	FALSE	FALSE	FALSE	FALSE	TRUE	FALSE	0	1	0	0	0	0	0	0	0	0	0	0	0	0	0	0	0	0	0	0	0	0	0	0	0	0	0	0	0	0	0	0	1	0	0	0.998892665	0.208984375	0.000190854	0.120344508	0.022731071	0.856000006	-5.98	0.016076223						-1.829342202
7	2938659	1528643	C	T	0	1	NM_032415.7				0	0	0	1	0	0	0	0	0	0	1	0	0	0	0	0	0	{'NM_032415.7'}	FALSE	FALSE	FALSE	FALSE	FALSE	TRUE	FALSE	0	1	0	0	0	0	0	0	0	0	0	0	0	0	0	0	0	0	0	0	0	0	0	0	0	0	0	0	0	0	0	0	1	0	0	0.998917878	0.540793896	0.00014782	0.352924464	0.008029861	0.211999997	-0.11	0.016076223						0.401470184
16	8768991	1528654	C	T	0	1	NM_020686.6				0	0	0	1	0	0	0	0	0	0	1	0	0	0	0	0	0	{'NM_020686.6'}	FALSE	FALSE	FALSE	FALSE	FALSE	TRUE	FALSE	0	1	0	0	0	0	0	0	0	0	0	0	0	0	0	0	0	0	0	0	0	0	0	0	0	0	0	0	0	0	0	0	1	0	0	0.998698711	0.160241127	8.66E-05	0.253466014	0.012355923	-0.589999974	-0.69	0.016076223						0.188856065
1	15729084	1528655	C	T	0	2	NM_015164.4				0	0	0	1	0	0	0	0	0	0	1	0	0	0	0	0	0	{'NM_015164.4'}	FALSE	FALSE	FALSE	FALSE	FALSE	TRUE	FALSE	0	1	0	0	0	0	0	0	0	0	0	0	0	0	0	0	0	0	0	0	0	0	0	0	0	0	0	0	0	0	0	0	1	0	0	0.99820298	0.421904087	-3.58E-05	0.218421502	0.009143756	-0.143999994	0.08	0.016076223						0.080070376
X	53413449	1528676	A	C	0	1	NM_006306.4				0	0	0	1	0	0	0	0	0	0	1	0	0	0	0	0	0	{'NM_006306.4'}	FALSE	FALSE	FALSE	FALSE	FALSE	TRUE	FALSE	0	1	0	0	0	0	0	0	0	0	0	0	0	0	0	0	0	0	0	0	0	0	0	0	0	0	0	0	0	0	0	0	1	0	0	0.998917878	0.594238281	-0.000817657	0.132533031	0.011285247	3.026000023	-7.77	0.016076223						-2.073100686
11	47812384	1528705	C	T	0	2	NM_015231.3	632	R	=	1	0	0	1	1	1	0	0	0	0	0	0	0	0	0	0	0	{'NM_015231.3'}	FALSE	TRUE	FALSE	FALSE	FALSE	FALSE	FALSE	1	0	0	0	0	0	0	0	0	0	1	0	0	0	0	0	0	0	0	0	0	0	0	0	0	0	0	0	0	0	0	0	0	0	0	0.998505652	0.171875	-0.000125051	0.124285708	0.012786571	-0.219999999	-1.4	0.006608605						0.539466725
9	132275431	1528715	T	C	0	1	NM_015046.7				0	0	0	1	0	0	0	0	0	0	1	0	0	0	0	0	0	{'NM_015046.7'}	FALSE	FALSE	FALSE	FALSE	FALSE	TRUE	FALSE	0	1	0	0	0	0	0	0	0	0	0	0	0	0	0	0	0	0	0	0	0	0	0	0	0	0	0	0	0	0	0	0	1	0	0	0.992334604	0.089806557	-2.09E-05	0.311901495	0.016488304	-1.988999963	-3.66	0.016076223						0.146733224
21	37505578	1528745	C	G	0	1	NM_001347721.2	503	S	W	1	0	0	1	1	1	0	0	0	0	0	0	0	0	0	0	0	{'NM_001347721.2'}	TRUE	FALSE	FALSE	FALSE	FALSE	FALSE	FALSE	1	0	0	0	0	0	1	0	0	0	0	0	0	0	0	0	0	0	0	0	0	0	0	0	0	0	0	0	0	0	0	0	0	0	0	0.99993813	2.17578125	-0.006667852	0.18847081	0.0148183	7.843999863	-12.19	0.412115623	-11.89946938	-11.73099136	-10.87066078	0.939980105	0.7094	-3.595207334
3	38139039	1528756	C	T	0	1	NM_002468.5				0	0	0	1	0	0	0	0	0	0	1	0	0	0	0	0	0	{'NM_002468.5'}	FALSE	FALSE	FALSE	FALSE	FALSE	TRUE	FALSE	0	1	0	0	0	0	0	0	0	0	0	0	0	0	0	0	0	0	0	0	0	0	0	0	0	0	0	0	0	0	0	0	1	0	0	0.999746978	0.350869656	-0.000121355	0.263099327	0.007526476	-0.651000023	-2.86	0.016076223						-0.125452003
14	102707419	1528766	C	A	0	2	NM_015156.4	189	T	=	1	0	0	1	1	1	0	0	0	0	0	0	0	0	0	0	0	{'NM_015156.4'}	FALSE	TRUE	FALSE	FALSE	FALSE	FALSE	FALSE	1	0	0	0	0	0	0	0	0	0	1	0	0	0	0	0	0	0	0	0	0	0	0	0	0	0	0	0	0	0	0	0	0	0	0	0.999458969	1.018554688	-0.000489473	0.253147197	0.014577259	1.465999961	-4.06	0.006608605						-0.742889643
11	119088287	1528776	C	T	0	1	NM_000190.4	22	R	=	1	0	0	1	1	1	0	0	0	0	0	0	0	0	0	0	0	{'NM_000190.4'}	FALSE	TRUE	FALSE	FALSE	FALSE	FALSE	FALSE	1	0	0	0	0	0	0	0	0	0	1	0	0	0	0	0	0	0	0	0	0	0	0	0	0	0	0	0	0	0	0	0	0	0	0	0.999598622	1.27734375	-0.000219822	0.273724201	0.024188575	-3.65899992	0.06	0.006608605						0.744118974
20	62819913	1528785	C	A	0	1	NM_001853.4				0	0	0	1	0	0	0	0	0	0	1	0	0	0	0	0	0	{'NM_001853.4'}	FALSE	FALSE	FALSE	FALSE	FALSE	TRUE	FALSE	0	1	0	0	0	0	0	0	0	0	0	0	0	0	0	0	0	0	0	0	0	0	0	0	0	0	0	0	0	0	0	0	1	0	0	0.998785675	0.092468262	-0.000311852	0.178800017	0.011954037	-1.491999984	-1.32	0.016076223						-1.85747993
X	32343122	1528796	A	C	0	1	NM_004006.3				0	0	0	1	0	0	0	0	0	0	1	0	0	0	0	0	0	{'NM_004006.3'}	FALSE	FALSE	FALSE	FALSE	FALSE	TRUE	FALSE	0	1	0	0	0	0	0	0	0	0	0	0	0	0	0	0	0	0	0	0	0	0	0	0	0	0	0	0	0	0	0	0	1	0	0	0.998470783	0.259521484	-0.000206828	0.231518855	0.017719641	1.753000021	-5.65	0.016076223						-1.734158888
1	200602071	1528806	A	G	0	2	NM_014875.3				0	0	0	1	0	0	0	0	0	0	1	0	0	0	0	0	0	{'NM_014875.3'}	FALSE	FALSE	FALSE	FALSE	FALSE	TRUE	FALSE	0	1	0	0	0	0	0	0	0	0	0	0	0	0	0	0	0	0	0	0	0	0	0	0	0	0	0	0	0	0	0	0	1	0	0	0.998539686	0.379882813	-0.000116348	0.23131509	0.029906259	0.476999998	1.85	0.016076223						-0.241069496
2	47833060	1528826	T	C	0	1	NM_001190274.2	315	K	=	1	0	0	1	1	1	0	0	0	0	0	0	0	0	0	0	0	{'NM_001190274.2'}	FALSE	TRUE	FALSE	FALSE	FALSE	FALSE	FALSE	1	0	0	0	0	0	0	0	0	0	1	0	0	0	0	0	0	0	0	0	0	0	0	0	0	0	0	0	0	0	0	0	0	0	0	0.998323083	0.216754436	-0.000442386	0.349547445	0.006694624	4.203000069	-4.2	0.006608605						-1.027325302
4	125491554	1528837	G	A	0	2	NM_001291303.3	4913	G	D	1	0	0	1	1	1	0	0	0	0	0	0	0	0	0	0	0	{'NM_001291303.3'}	TRUE	FALSE	FALSE	FALSE	FALSE	FALSE	FALSE	1	0	0	0	0	0	1	0	0	0	0	0	0	0	0	0	0	0	0	0	0	0	0	0	0	0	0	0	0	0	0	0	0	0	0	0.99975276	0.17648983	-0.00118196	0.128974551	0.020674014	1.353999972	-3.85	0.412115623	-4.421024635	-4.499211997	-4.766226918	0.435248402	0.1295	-0.30491218
12	91051526	1530150	G	A	0	2	NM_007035.4				0	0	0	1	0	0	0	0	0	0	1	0	0	0	0	0	0	{'NM_007035.4'}	FALSE	FALSE	FALSE	FALSE	FALSE	TRUE	FALSE	0	1	0	0	0	0	0	0	0	0	0	0	0	0	0	0	0	0	0	0	0	0	0	0	0	0	0	0	0	0	0	0	1	0	0	0.999958158	0.197631836	-0.000213861	0.124041747	0.016242064	0.234999999	-2.77	0.016076223						-0.170132019
11	16318510	1530169	A	C	0	2	NM_001367873.1	127	L	=	1	0	0	1	1	1	0	0	0	0	0	0	0	0	0	0	0	{'NM_001367873.1'}	FALSE	TRUE	FALSE	FALSE	FALSE	FALSE	FALSE	1	0	0	0	0	0	0	0	0	0	1	0	0	0	0	0	0	0	0	0	0	0	0	0	0	0	0	0	0	0	0	0	0	0	0	0.999234319	0.408873558	-0.000476003	0.125632027	0.015918388	1.105999947	-4.97	0.006608605						-1.875475109
10	80166870	1530230	G	T	0	1	NM_145868.2				0	0	0	1	0	0	0	0	0	0	1	0	0	0	0	0	0	{'NM_145868.2'}	FALSE	FALSE	FALSE	FALSE	FALSE	TRUE	FALSE	0	1	0	0	0	0	0	0	0	0	0	0	0	0	0	0	0	0	0	0	0	0	0	0	0	0	0	0	0	0	0	0	1	0	0	0.999013245	0.295091629	0.000213861	0.118123716	0.008684901	-3.089999914	-0.81	0.016076223						-0.745092638
20	34987597	1530240	G	A	0	1	NM_020884.7	396	G	=	1	0	0	1	1	1	0	0	0	0	0	0	0	0	0	0	0	{'NM_020884.7'}	FALSE	TRUE	FALSE	FALSE	FALSE	FALSE	FALSE	1	0	0	0	0	0	0	0	0	0	1	0	0	0	0	0	0	0	0	0	0	0	0	0	0	0	0	0	0	0	0	0	0	0	0	0.998840392	0.456542969	-0.000320494	0.169114276	0.008090354	-0.72299999	-2.43	0.006608605						0.191569164
16	29983565	1530250	G	A	0	2	NM_016151.4	441	P	=	1	0	0	1	1	1	0	0	0	0	0	0	0	0	0	0	0	{'NM_016151.4'}	FALSE	TRUE	FALSE	FALSE	FALSE	FALSE	FALSE	1	0	0	0	0	0	0	0	0	0	1	0	0	0	0	0	0	0	0	0	0	0	0	0	0	0	0	0	0	0	0	0	0	0	0	0.998892665	0.317138672	7.37E-05	0.354423701	0.011357054	-0.135000005	1.53	0.006608605						1.260984093
10	364526	1530261	T	C	0	1	NM_014974.3	775	T	=	1	0	0	1	1	1	0	0	0	0	0	0	0	0	0	0	0	{'NM_014974.3'}	FALSE	TRUE	FALSE	FALSE	FALSE	FALSE	FALSE	1	0	0	0	0	0	0	0	0	0	1	0	0	0	0	0	0	0	0	0	0	0	0	0	0	0	0	0	0	0	0	0	0	0	0	0.996243656	0.106445313	-0.00012207	0.272130153	0.012578237	-1.299000025	-1.23	0.006608605						-0.401794553
9	21333030	1530281	A	G	0	1	NM_018847.4	610	L	=	1	0	0	1	1	1	0	0	0	0	0	0	0	0	0	0	0	{'NM_018847.4'}	FALSE	TRUE	FALSE	FALSE	FALSE	FALSE	FALSE	1	0	0	0	0	0	0	0	0	0	1	0	0	0	0	0	0	0	0	0	0	0	0	0	0	0	0	0	0	0	0	0	0	0	0	0.998757362	0.152223587	-1.96E-05	0.226255795	0.009421088	-0.637000024	-2.81	0.006608605						-0.692074589
10	3158127	1530325	T	C	0	2	NM_014889.4	388	Y	C	1	0	0	1	1	1	0	0	0	0	0	0	0	0	0	0	0	{'NM_014889.4'}	TRUE	FALSE	FALSE	FALSE	FALSE	FALSE	FALSE	1	0	0	0	0	0	1	0	0	0	0	0	0	0	0	0	0	0	0	0	0	0	0	0	0	0	0	0	0	0	0	0	0	0	0	0.994183004	0.353089094	-0.001001835	0.124509327	0.010398142	1.192000031	-6.62	0.412115623	-8.792089638	-5.866109669	-1.484699488	0.423210623	0.0749	-2.699451149
1	181717182	1530363	A	G	0	1	NM_001205293.3	469	I	V	1	0	0	1	1	1	0	0	0	0	0	0	0	0	0	0	0	{'NM_001205293.3'}	TRUE	FALSE	FALSE	FALSE	FALSE	FALSE	FALSE	1	0	0	0	0	0	1	0	0	0	0	0	0	0	0	0	0	0	0	0	0	0	0	0	0	0	0	0	0	0	0	0	0	0	0	0.995161057	0.127017021	-0.000228882	0.190973161	0.009463579	1.889999986	-2.7	0.412115623	-6.360566674	-4.47169679	-2.977036469	0.325700044	0.0737	-0.861265242
9	136544007	1530374	G	A	0	2	NM_017617.5				0	0	0	1	0	0	0	0	0	0	1	0	0	0	0	0	0	{'NM_017617.5'}	FALSE	FALSE	FALSE	FALSE	FALSE	TRUE	FALSE	0	1	0	0	0	0	0	0	0	0	0	0	0	0	0	0	0	0	0	0	0	0	0	0	0	0	0	0	0	0	0	0	1	0	0	0.999728858	0.251469135	-6.06E-05	0.171923804	0.013529848	-1.779000044	0.68	0.016076223						0.382786542
16	16169659	1530406	G	A	0	1	NM_001171.6	994	L	=	1	0	0	1	1	1	0	0	0	0	0	0	0	0	0	0	0	{'NM_001171.6'}	FALSE	TRUE	FALSE	FALSE	FALSE	FALSE	FALSE	1	0	0	0	0	0	0	0	0	0	1	0	0	0	0	0	0	0	0	0	0	0	0	0	0	0	0	0	0	0	0	0	0	0	0	0.995785296	0.121948242	-0.000210643	0.28513675	0.015215879	-0.921000004	-0.57	0.006608605						0.425418049
2	86077922	1530426	G	A	0	1	NM_015425.6	439	Y	=	1	0	0	1	1	1	0	0	0	0	0	0	0	0	0	0	0	{'NM_015425.6'}	FALSE	TRUE	FALSE	FALSE	FALSE	FALSE	FALSE	1	0	0	0	0	0	0	0	0	0	1	0	0	0	0	0	0	0	0	0	0	0	0	0	0	0	0	0	0	0	0	0	0	0	0	0.997839093	0.128848076	0.000354767	0.232247517	0.008010246	-1.462000012	-0.11	0.006608605						0.372716069
2	201754689	1530476	G	A	0	1	NM_020919.4				0	0	0	1	0	0	0	0	0	0	1	0	0	0	0	0	0	{'NM_020919.4'}	FALSE	FALSE	FALSE	FALSE	FALSE	TRUE	FALSE	0	1	0	0	0	0	0	0	0	0	0	0	0	0	0	0	0	0	0	0	0	0	0	0	0	0	0	0	0	0	0	0	1	0	0	0.998942554	0.707519531	0.000494123	0.139087987	0.021737546	1.116000056	1.99	0.016076223						0.688508786
3	25720206	1530493	G	T	0	1	NM_018297.4				0	0	0	1	0	0	0	0	0	0	1	0	0	0	0	0	0	{'NM_018297.4'}	FALSE	FALSE	FALSE	FALSE	FALSE	TRUE	FALSE	0	1	0	0	0	0	0	0	0	0	0	0	0	0	0	0	0	0	0	0	0	0	0	0	0	0	0	0	0	0	0	0	1	0	0	0.999674261	1.265625	-0.000350356	0.112368079	0.019525565	-0.005	-1.17	0.016076223						-1.304551989
19	35302444	1530523	G	A	0	1	NM_002361.4				0	0	0	1	0	0	0	0	0	0	1	0	0	0	0	0	0	{'NM_002361.4'}	FALSE	FALSE	FALSE	FALSE	FALSE	TRUE	FALSE	0	1	0	0	0	0	0	0	0	0	0	0	0	0	0	0	0	0	0	0	0	0	0	0	0	0	0	0	0	0	0	0	1	0	0	0.999100208	0.122070313	3.20E-05	0.387412158	0.041983542	-2.486999989	0.87	0.016076223						0.512877807
11	46320706	1530535	C	T	0	1	NM_052854.4				0	0	0	1	0	0	0	0	0	0	1	0	0	0	0	0	0	{'NM_052854.4'}	FALSE	FALSE	FALSE	FALSE	FALSE	TRUE	FALSE	0	1	0	0	0	0	0	0	0	0	0	0	0	0	0	0	0	0	0	0	0	0	0	0	0	0	0	0	0	0	0	0	1	0	0	0.998728335	0.076293945	-7.32E-05	0.155160529	0.008753827	-0.045000002	-3.34	0.016076223						-0.153129503
17	81935080	1530556	C	T	0	1	NM_006907.4	129	R	Q	1	0	0	1	1	1	0	0	0	0	0	0	0	0	0	0	0	{'NM_006907.4'}	TRUE	FALSE	FALSE	FALSE	FALSE	FALSE	FALSE	1	0	0	0	0	0	1	0	0	0	0	0	0	0	0	0	0	0	0	0	0	0	0	0	0	0	0	0	0	0	0	0	0	0	0	0.999363363	0.260498047	-0.000811815	0.103858963	0.008931695	4.808000088	-4.64	0.412115623	-3.983990669	-7.468648911	-3.165521383	0.552402336	0.0726	-2.46891582
1	15730513	1669708	G	A	0	1	NM_015164.4				0	0	0	1	0	0	0	0	0	0	1	0	0	0	0	0	0	{'NM_015164.4'}	FALSE	FALSE	FALSE	FALSE	FALSE	TRUE	FALSE	0	1	0	0	0	0	0	0	0	0	0	0	0	0	0	0	0	0	0	0	0	0	0	0	0	0	0	0	0	0	0	0	1	0	0	0.998698711	0.117362976	-8.74E-05	0.12459628	0.011023238	0.354000002	-1.17	0.016076223						0.389939658
11	2394135	1669737	C	T	0	1	NM_004356.4	74	F	=	1	0	0	1	1	1	0	0	0	0	0	0	0	0	0	0	0	{'NM_004356.4'}	FALSE	TRUE	FALSE	FALSE	FALSE	FALSE	FALSE	1	0	0	0	0	0	0	0	0	0	1	0	0	0	0	0	0	0	0	0	0	0	0	0	0	0	0	0	0	0	0	0	0	0	0	0.999268889	0.546875	-0.000134707	0.236069704	0.009401748	-2.099999905	-0.07	0.006608605						0.151192904
19	48416061	1669748	C	G	0	1	NM_000836.4	547	S	=	1	0	0	1	1	1	0	0	0	0	0	0	0	0	0	0	0	{'NM_000836.4'}	FALSE	TRUE	FALSE	FALSE	FALSE	FALSE	FALSE	1	0	0	0	0	0	0	0	0	0	1	0	0	0	0	0	0	0	0	0	0	0	0	0	0	0	0	0	0	0	0	0	0	0	0	0.998283982	0.055767059	-0.000197172	0.184177482	0.008457642	-4.577000141	-1.88	0.006608605						-0.846249878
15	63638694	1669758	T	C	0	1	NM_003922.4				0	0	0	1	0	0	0	0	0	0	1	0	0	0	0	0	0	{'NM_003922.4'}	FALSE	FALSE	FALSE	FALSE	FALSE	TRUE	FALSE	0	1	0	0	0	0	0	0	0	0	0	0	0	0	0	0	0	0	0	0	0	0	0	0	0	0	0	0	0	0	0	0	1	0	0	0.999897182	1.451171875	-0.000570297	0.147122648	0.01702549	0.423000008	-2.04	0.016076223						-0.211451836
13	110424716	1669768	C	A	0	2	NM_001846.4				0	0	0	1	0	0	0	0	0	0	1	0	0	0	0	0	0	{'NM_001846.4'}	FALSE	FALSE	FALSE	FALSE	FALSE	TRUE	FALSE	0	1	0	0	0	0	0	0	0	0	0	0	0	0	0	0	0	0	0	0	0	0	0	0	0	0	0	0	0	0	0	0	1	0	0	0.99606663	0.180985928	-0.00018537	0.206084459	0.009963616	-0.270000011	-2.2	0.016076223						-0.788889825
X	108667159	1669788	C	A	0	1	NM_033380.3	1194	P	T	1	0	0	1	1	1	0	0	0	0	0	0	0	0	0	0	0	{'NM_033380.3'}	TRUE	FALSE	FALSE	FALSE	FALSE	FALSE	FALSE	1	0	0	0	0	0	1	0	0	0	0	0	0	0	0	0	0	0	0	0	0	0	0	0	0	0	0	0	0	0	0	0	0	0	0	0.999432683	0.557312846	-0.0015136	0.360472154	0.015396495	1.656000018	-6.36	0.412115623	-7.557519513	-5.962491216	-6.566135085	0.542328528	0.0738	-1.031363636
19	35839623	1669799	T	C	0	1	NM_004646.4				0	0	0	1	0	0	0	0	0	0	1	0	0	0	0	0	0	{'NM_004646.4'}	FALSE	FALSE	FALSE	FALSE	FALSE	TRUE	FALSE	0	1	0	0	0	0	0	0	0	0	0	0	0	0	0	0	0	0	0	0	0	0	0	0	0	0	0	0	0	0	0	0	1	0	0	0.999251783	0.081775665	-0.000334859	0.284986043	0.014033747	0.344999999	-2.09	0.016076223						-0.110174
5	157460262	1669807	C	T	0	1	NM_001099287.2				0	0	0	1	1	0	0	0	1	0	0	0	0	0	0	0	0	{'NM_001099287.2'}	FALSE	FALSE	FALSE	FALSE	FALSE	FALSE	FALSE	0	1	0	0	0	0	0	0	0	0	0	0	0	0	0	0	0	0	0	0	0	0	0	1	0	0	0	0	0	0	0	0	0	0	0	0.999920189	0.162109375	3.99E-05	0.199311527	0.010388379	-0.419	-2.97	0.023809524				0.311113053	0.0963	-0.293175532
8	11845182	1669854	G	A	0	1	NM_001908.5	321	I	=	1	0	0	1	1	1	0	0	0	0	0	0	0	0	0	0	0	{'NM_001908.5'}	FALSE	TRUE	FALSE	FALSE	FALSE	FALSE	FALSE	1	0	0	0	0	0	0	0	0	0	1	0	0	0	0	0	0	0	0	0	0	0	0	0	0	0	0	0	0	0	0	0	0	0	0	0.999013245	0.415039063	-0.000408649	0.152780524	0.013107409	-0.340000004	0.09	0.006608605						0.185734212
8	1926482	1669864	G	A	0	1	NM_014629.4				0	0	0	1	0	0	0	0	0	0	1	0	0	0	0	0	0	{'NM_014629.4'}	FALSE	FALSE	FALSE	FALSE	FALSE	TRUE	FALSE	0	1	0	0	0	0	0	0	0	0	0	0	0	0	0	0	0	0	0	0	0	0	0	0	0	0	0	0	0	0	0	0	1	0	0	0.999161541	0.832519531	0.000111461	0.224165403	0.006505696	-3.394000053	-0.51	0.016076223						-0.224547755
X	10212457	1669884	T	A	0	1	NM_001830.4				0	0	0	1	0	0	0	0	0	0	1	0	0	0	0	0	0	{'NM_001830.4'}	FALSE	FALSE	FALSE	FALSE	FALSE	TRUE	FALSE	0	1	0	0	0	0	0	0	0	0	0	0	0	0	0	0	0	0	0	0	0	0	0	0	0	0	0	0	0	0	0	0	1	0	0	0.99975276	0.335693359	-0.000275612	0.298515629	0.013969881	1.231999993	-6.57	0.016076223						-2.916566953
3	9445644	1669894	C	T	0	1	NM_001080517.3				0	0	0	1	0	0	0	0	0	0	1	0	0	0	0	0	0	{'NM_001080517.3'}	FALSE	FALSE	FALSE	FALSE	FALSE	TRUE	FALSE	0	1	0	0	0	0	0	0	0	0	0	0	0	0	0	0	0	0	0	0	0	0	0	0	0	0	0	0	0	0	0	0	1	0	0	0.999836922	1.673828125	0.00061357	0.154714785	0.008189825	-0.179000005	-2.04	0.016076223						0.952919751
20	62313070	1669914	C	T	0	2	NM_005560.6				0	0	0	1	0	0	0	0	0	0	1	0	0	0	0	0	0	{'NM_005560.6'}	FALSE	FALSE	FALSE	FALSE	FALSE	TRUE	FALSE	0	1	0	0	0	0	0	0	0	0	0	0	0	0	0	0	0	0	0	0	0	0	0	0	0	0	0	0	0	0	0	0	1	0	0	0.998942554	0.219921112	-0.000279188	0.180989763	0.007681948	-0.217999995	0.55	0.016076223						0.186801143
5	132313722	1669925	C	T	0	1	NM_003059.3	202	I	=	1	0	0	1	1	1	0	0	0	0	0	0	0	0	0	0	0	{'NM_003059.3'}	FALSE	TRUE	FALSE	FALSE	FALSE	FALSE	FALSE	1	0	0	0	0	0	0	0	0	0	1	0	0	0	0	0	0	0	0	0	0	0	0	0	0	0	0	0	0	0	0	0	0	0	0	0.999918282	0.906738281	6.91E-06	0.276025547	0.015371416	-0.476000011	-1.43	0.006608605						0.5064255
8	47970896	1669957	G	A	0	1	NM_182746.3				0	0	0	1	0	0	0	0	0	0	1	0	0	0	0	0	0	{'NM_182746.3'}	FALSE	FALSE	FALSE	FALSE	FALSE	TRUE	FALSE	0	1	0	0	0	0	0	0	0	0	0	0	0	0	0	0	0	0	0	0	0	0	0	0	0	0	0	0	0	0	0	0	1	0	0	0.996802986	0.118551254	-3.96E-05	0.291622589	0.012420606	-0.574999988	0.08	0.016076223						-0.007579446
20	34987211	1670000	C	T	0	2	NM_020884.7	357	G	=	1	0	0	1	1	1	0	0	0	0	0	0	0	0	0	0	0	{'NM_020884.7'}	FALSE	TRUE	FALSE	FALSE	FALSE	FALSE	FALSE	1	0	0	0	0	0	0	0	0	0	1	0	0	0	0	0	0	0	0	0	0	0	0	0	0	0	0	0	0	0	0	0	0	0	0	0.997888327	0.217230797	-8.40E-05	0.291655325	0.007288371	-4.416999817	0.44	0.006608605						0.115240216
20	41204161	1670020	G	A	0	2	NM_001384317.1	252	A	=	1	0	0	1	1	1	0	0	0	0	0	0	0	0	0	0	0	{'NM_001384317.1'}	FALSE	TRUE	FALSE	FALSE	FALSE	FALSE	FALSE	1	0	0	0	0	0	0	0	0	0	1	0	0	0	0	0	0	0	0	0	0	0	0	0	0	0	0	0	0	0	0	0	0	0	0	0.998243928	0.460290432	9.45E-05	0.160865796	0.016881944	-1.375	0.74	0.006608605						-0.355587959
20	62317470	1670048	A	G	0	2	NM_005560.6	2462	D	=	1	0	0	1	1	1	0	0	0	0	0	0	0	0	0	0	0	{'NM_005560.6'}	FALSE	TRUE	FALSE	FALSE	FALSE	FALSE	FALSE	1	0	0	0	0	0	0	0	0	0	1	0	0	0	0	0	0	0	0	0	0	0	0	0	0	0	0	0	0	0	0	0	0	0	0	0.999160349	0.079627037	-0.000237465	0.233150829	0.006050276	-0.949000001	0.24	0.006608605						-0.853561401
10	17084253	1670068	T	C	0	1	NM_001081.4				0	0	0	1	0	0	0	0	0	0	1	0	0	0	0	0	0	{'NM_001081.4'}	FALSE	FALSE	FALSE	FALSE	FALSE	TRUE	FALSE	0	1	0	0	0	0	0	0	0	0	0	0	0	0	0	0	0	0	0	0	0	0	0	0	0	0	0	0	0	0	0	0	1	0	0	0.998813331	0.118207455	1.34E-05	0.191037144	0.006148857	-3.030999899	0.87	0.016076223						1.040297017
17	44558981	1531880	C	T	0	1	NM_001466.4	431	L	=	1	0	0	1	1	1	0	0	0	0	0	0	0	0	0	0	0	{'NM_001466.4'}	FALSE	TRUE	FALSE	FALSE	FALSE	FALSE	FALSE	1	0	0	0	0	0	0	0	0	0	1	0	0	0	0	0	0	0	0	0	0	0	0	0	0	0	0	0	0	0	0	0	0	0	0	0.999179482	0.08609128	-7.44E-05	0.165468809	0.00589053	-0.432000011	-2.59	0.006608605						-0.593077779
17	11640271	1531929	G	A	0	2	NM_001372.4	596	G	=	1	0	0	1	1	1	0	0	0	0	0	0	0	0	0	0	0	{'NM_001372.4'}	FALSE	TRUE	FALSE	FALSE	FALSE	FALSE	FALSE	1	0	0	0	0	0	0	0	0	0	1	0	0	0	0	0	0	0	0	0	0	0	0	0	0	0	0	0	0	0	0	0	0	0	0	0.994205594	0.10046196	-0.000643611	0.130628653	0.013827976	-0.467999995	-2.63	0.006608605						-0.239760399
5	40937555	1532008	C	T	0	1	NM_000587.4	144	Y	=	1	0	0	1	1	1	0	0	0	0	0	0	0	0	0	0	0	{'NM_000587.4'}	FALSE	TRUE	FALSE	FALSE	FALSE	FALSE	FALSE	1	0	0	0	0	0	0	0	0	0	1	0	0	0	0	0	0	0	0	0	0	0	0	0	0	0	0	0	0	0	0	0	0	0	0	0.999140739	0.423583984	-0.000412703	0.134124872	0.014055504	0.333000004	-2.17	0.006608605						-0.842814386
6	116927238	1532026	C	G	0	1	NM_173560.4	699	T	=	1	0	0	1	1	1	0	0	0	0	0	0	0	0	0	0	0	{'NM_173560.4'}	FALSE	TRUE	FALSE	FALSE	FALSE	FALSE	FALSE	1	0	0	0	0	0	0	0	0	0	1	0	0	0	0	0	0	0	0	0	0	0	0	0	0	0	0	0	0	0	0	0	0	0	0	0.999179482	0.08515358	-0.000491262	0.160446966	0.01831711	0.624000013	-4.67	0.006608605						-1.219629236
2	219490721	1532070	C	T	0	2	NM_005876.5				0	0	0	1	0	0	0	0	0	0	1	0	0	0	0	0	0	{'NM_005876.5'}	FALSE	FALSE	FALSE	FALSE	FALSE	TRUE	FALSE	0	1	0	0	0	0	0	0	0	0	0	0	0	0	0	0	0	0	0	0	0	0	0	0	0	0	0	0	0	0	0	0	1	0	0	0.999607801	0.233457088	-0.00013876	0.268215485	0.006165327	-1.29400003	-1.22	0.016076223						-0.356469593
15	96334621	1532090	C	A	0	1	NM_021005.4				0	0	0	1	0	0	0	0	0	0	1	0	0	0	0	0	0	{'NM_021005.4'}	FALSE	FALSE	FALSE	FALSE	FALSE	TRUE	FALSE	0	1	0	0	0	0	0	0	0	0	0	0	0	0	0	0	0	0	0	0	0	0	0	0	0	0	0	0	0	0	0	0	1	0	0	0.998029411	0.090394974	-0.000555456	0.13079997	0.010600992	0.591000021	-2.31	0.016076223						-1.522119671
19	13138202	1532102	G	A	0	1	NM_052876.4	460	A	=	1	0	0	1	1	1	0	0	0	0	0	0	0	0	0	0	0	{'NM_052876.4'}	FALSE	TRUE	FALSE	FALSE	FALSE	FALSE	FALSE	1	0	0	0	0	0	0	0	0	0	1	0	0	0	0	0	0	0	0	0	0	0	0	0	0	0	0	0	0	0	0	0	0	0	0	0.999100208	0.160803467	-0.000474453	0.200933718	0.005186896	-3.128000021	-0.97	0.006608605						0.002754688
X	72464542	1532121	C	A	0	1	NM_018486.3				0	0	0	1	0	0	0	0	0	0	1	0	0	0	0	0	0	{'NM_018486.3'}	FALSE	FALSE	FALSE	FALSE	FALSE	TRUE	FALSE	0	1	0	0	0	0	0	0	0	0	0	0	0	0	0	0	0	0	0	0	0	0	0	0	0	0	0	0	0	0	0	0	1	0	0	0.998668373	0.560058594	-0.000571132	0.249420629	0.015222394	-0.090000004	-4.83	0.016076223						-0.340125144
22	25890824	1532141	G	A	0	1	NM_032608.7	1461	E	=	1	0	0	1	1	1	0	0	0	0	0	0	0	0	0	0	0	{'NM_032608.7'}	FALSE	TRUE	FALSE	FALSE	FALSE	FALSE	FALSE	1	0	0	0	0	0	0	0	0	0	1	0	0	0	0	0	0	0	0	0	0	0	0	0	0	0	0	0	0	0	0	0	0	0	0	0.998029411	0.115533829	0.000203013	0.144205256	0.007623844	1.138000011	-3.05	0.006608605						-1.929047048
X	41636672	1532149	T	C	0	1	NM_001367721.1				0	0	0	1	0	0	0	0	0	0	1	0	0	0	0	0	0	{'NM_001367721.1'}	FALSE	FALSE	FALSE	FALSE	FALSE	TRUE	FALSE	0	1	0	0	0	0	0	0	0	0	0	0	0	0	0	0	0	0	0	0	0	0	0	0	0	0	0	0	0	0	0	0	1	0	0	0.99672848	0.35912466	-0.000231862	0.258719185	0.013301326	-0.021	-1.56	0.016076223						-0.271529332
12	88160146	1532158	G	A	0	2	NM_181783.4	181	V	M	1	0	0	1	1	1	0	0	0	0	0	0	0	0	0	0	0	{'NM_181783.4'}	TRUE	FALSE	FALSE	FALSE	FALSE	FALSE	FALSE	1	0	0	0	0	0	1	0	0	0	0	0	0	0	0	0	0	0	0	0	0	0	0	0	0	0	0	0	0	0	0	0	0	0	0	0.998942554	0.390602112	9.80E-05	0.174604502	0.008127354	7.653999805	-5.98	0.412115623	-8.762086868	-3.056441069	-3.943677187	0.760065012		-4.382439882
X	77654085	1532167	A	G	0	1	NM_000489.6				0	0	0	1	0	0	0	0	0	0	1	0	0	0	0	0	0	{'NM_000489.6'}	FALSE	FALSE	FALSE	FALSE	FALSE	TRUE	FALSE	0	1	0	0	0	0	0	0	0	0	0	0	0	0	0	0	0	0	0	0	0	0	0	0	0	0	0	0	0	0	0	0	1	0	0	0.998161077	0.230834961	-0.000555158	0.258262962	0.017309143	1.414000034	-2.65	0.016076223						-0.850721121
6	166929811	1532189	G	T	0	1	NM_003730.6				0	0	0	1	0	0	0	0	0	0	1	0	0	0	0	0	0	{'NM_003730.6'}	FALSE	FALSE	FALSE	FALSE	FALSE	TRUE	FALSE	0	1	0	0	0	0	0	0	0	0	0	0	0	0	0	0	0	0	0	0	0	0	0	0	0	0	0	0	0	0	0	0	1	0	0	0.999392033	0.180635929	0.000216126	0.138992315	0.012201137	-0.228	-1.48	0.016076223						-1.103957415
5	138183684	1532208	C	T	0	1	NM_005733.3				0	0	0	1	0	0	0	0	0	0	1	0	0	0	0	0	0	{'NM_005733.3'}	FALSE	FALSE	FALSE	FALSE	FALSE	TRUE	FALSE	0	1	0	0	0	0	0	0	0	0	0	0	0	0	0	0	0	0	0	0	0	0	0	0	0	0	0	0	0	0	0	0	1	0	0	0.99905771	0.147338867	-0.000174165	0.12900553	0.026461757	-0.218999997	1.11	0.016076223						0.525579944
8	144084824	1532217	C	T	0	2	NM_003801.4	371	I	=	1	0	0	1	1	1	0	0	0	0	0	0	0	0	0	0	0	{'NM_003801.4'}	FALSE	TRUE	FALSE	FALSE	FALSE	FALSE	FALSE	1	0	0	0	0	0	0	0	0	0	1	0	0	0	0	0	0	0	0	0	0	0	0	0	0	0	0	0	0	0	0	0	0	0	0	0.999528289	0.547363281	-0.000131965	0.219017358	0.009894106	-2.053999901	-1.05	0.006608605						-0.187649608
9	128607723	1532226	G	C	0	1	NM_001130438.3				0	0	0	1	0	0	0	0	0	0	1	0	0	0	0	0	0	{'NM_001130438.3'}	FALSE	FALSE	FALSE	FALSE	FALSE	TRUE	FALSE	0	1	0	0	0	0	0	0	0	0	0	0	0	0	0	0	0	0	0	0	0	0	0	0	0	0	0	0	0	0	0	0	1	0	0	0.998892665	0.615146637	-1.11E-05	0.122139216	0.011526603	0.280000001	-1.6	0.016076223						-1.087839343
7	99391209	1532235	C	T	0	1	NM_005720.4	247	L	=	1	0	0	1	1	1	0	0	0	0	0	0	0	0	0	0	0	{'NM_005720.4'}	FALSE	TRUE	FALSE	FALSE	FALSE	FALSE	FALSE	1	0	0	0	0	0	0	0	0	0	1	0	0	0	0	0	0	0	0	0	0	0	0	0	0	0	0	0	0	0	0	0	0	0	0	0.998283982	0.270890713	-0.000562489	0.314351871	0.010430205	4.68599987	-3.62	0.006608605						-1.271059752
1	229496051	1532256	T	C	0	2	NM_018230.3				0	0	0	1	0	0	0	0	0	0	1	0	0	0	0	0	0	{'NM_018230.3'}	FALSE	FALSE	FALSE	FALSE	FALSE	TRUE	FALSE	0	1	0	0	0	0	0	0	0	0	0	0	0	0	0	0	0	0	0	0	0	0	0	0	0	0	0	0	0	0	0	0	1	0	0	0.999405921	0.958984375	-0.000572681	0.286463958	0.025564368	0.455000013	-2.74	0.016076223						-0.433954671
7	152435727	1532275	C	T	0	2	NM_170606.3	20	E	=	1	0	0	1	1	1	0	0	0	0	0	0	0	0	0	0	0	{'NM_170606.3'}	FALSE	TRUE	FALSE	FALSE	FALSE	FALSE	FALSE	1	0	0	0	0	0	0	0	0	0	1	0	0	0	0	0	0	0	0	0	0	0	0	0	0	0	0	0	0	0	0	0	0	0	0	0.999879062	0.168672562	-0.000632763	0.257527339	0.006265329	1.786000013	-5.12	0.006608605						-0.573830843
1	210418168	1626225	G	A	0	2	NM_018194.6	233	E	=	1	0	0	1	1	1	0	0	0	0	0	0	0	0	0	0	0	{'NM_018194.6'}	FALSE	TRUE	FALSE	FALSE	FALSE	FALSE	FALSE	1	0	0	0	0	0	0	0	0	0	1	0	0	0	0	0	0	0	0	0	0	0	0	0	0	0	0	0	0	0	0	0	0	0	0	0.997575223	0.26402092	-0.000112116	0.214556715	0.006864934	1.422000051	-2.7	0.006608605						0.231428646
2	42055353	1626252	C	T	0	1	NM_138370.3	394	S	=	1	0	0	1	1	1	0	0	0	0	0	0	0	0	0	0	0	{'NM_138370.3'}	FALSE	TRUE	FALSE	FALSE	FALSE	FALSE	FALSE	1	0	0	0	0	0	0	0	0	0	1	0	0	0	0	0	0	0	0	0	0	0	0	0	0	0	0	0	0	0	0	0	0	0	0	0.997518659	0.265254021	-0.000133872	0.293286442	0.006289323	-1.44599998	-0.58	0.006608605						0.568931103
11	36576112	1626262	C	A	0	1	NM_000448.3	936	T	=	1	0	0	1	1	1	0	0	0	0	0	0	0	0	0	0	0	{'NM_000448.3'}	FALSE	TRUE	FALSE	FALSE	FALSE	FALSE	FALSE	1	0	0	0	0	0	0	0	0	0	1	0	0	0	0	0	0	0	0	0	0	0	0	0	0	0	0	0	0	0	0	0	0	0	0	0.999432683	0.053026199	-0.000731289	0.195522272	0.008963324	-0.123999998	-3.67	0.006608605						-1.767066091
11	65185912	1626287	C	A	0	1	NM_005186.4				0	0	0	1	0	0	0	0	0	0	1	0	0	0	0	0	0	{'NM_005186.4'}	FALSE	FALSE	FALSE	FALSE	FALSE	TRUE	FALSE	0	1	0	0	0	0	0	0	0	0	0	0	0	0	0	0	0	0	0	0	0	0	0	0	0	0	0	0	0	0	0	0	1	0	0	0.999944806	1.537615776	-0.000101447	0.179160143	0.011861412	0.167999998	-4.68	0.016076223						-1.982721925
18	28009725	1626296	G	T	0	1	NM_001792.5	232	R	=	1	0	0	1	1	1	0	0	0	0	0	0	0	0	0	0	0	{'NM_001792.5'}	FALSE	TRUE	FALSE	FALSE	FALSE	FALSE	FALSE	1	0	0	0	0	0	0	0	0	0	1	0	0	0	0	0	0	0	0	0	0	0	0	0	0	0	0	0	0	0	0	0	0	0	0	0.999014735	0.790039063	0.00055337	0.155447725	0.145283323	1.921000004	-2.49	0.006608605						-2.0107354
19	13136164	1626305	G	A	0	1	NM_052876.4				0	0	0	1	0	0	0	0	0	0	1	0	0	0	0	0	0	{'NM_052876.4'}	FALSE	FALSE	FALSE	FALSE	FALSE	TRUE	FALSE	0	1	0	0	0	0	0	0	0	0	0	0	0	0	0	0	0	0	0	0	0	0	0	0	0	0	0	0	0	0	0	0	1	0	0	0.998539686	0.100219727	-8.14E-05	0.193164453	0.007540513	-0.527999997	-0.87	0.016076223						0.426287033
6	73190648	1626343	A	G	0	1	NM_019842.4	551	E	=	1	0	0	1	1	1	0	0	0	0	0	0	0	0	0	0	0	{'NM_019842.4'}	FALSE	TRUE	FALSE	FALSE	FALSE	FALSE	FALSE	1	0	0	0	0	0	0	0	0	0	1	0	0	0	0	0	0	0	0	0	0	0	0	0	0	0	0	0	0	0	0	0	0	0	0	0.999979973	4.080636978	-0.0005005	0.187086143	0.006605278	1.11500001	-3.63	0.006608605						-1.061463326
20	62320820	1626352	G	A	0	1	NM_005560.6	2189	H	=	1	0	0	1	1	1	0	0	0	0	0	0	0	0	0	0	0	{'NM_005560.6'}	FALSE	TRUE	FALSE	FALSE	FALSE	FALSE	FALSE	1	0	0	0	0	0	0	0	0	0	1	0	0	0	0	0	0	0	0	0	0	0	0	0	0	0	0	0	0	0	0	0	0	0	0	0.998892665	0.077225685	4.07E-05	0.213844754	0.008239241	-4.333000183	0.23	0.006608605						0.109712481
1	185993329	1626362	C	T	0	1	NM_031935.3				0	0	0	1	0	0	0	0	0	0	1	0	0	0	0	0	0	{'NM_031935.3'}	FALSE	FALSE	FALSE	FALSE	FALSE	TRUE	FALSE	0	1	0	0	0	0	0	0	0	0	0	0	0	0	0	0	0	0	0	0	0	0	0	0	0	0	0	0	0	0	0	0	1	0	0	0.999702632	0.635130167	-4.04E-05	0.152376255	0.006959865	-0.811999977	-0.85	0.016076223						0.278965469
19	38700990	1626372	T	G	0	1	NM_004924.6				0	0	0	1	0	0	0	0	0	0	1	0	0	0	0	0	0	{'NM_004924.6'}	FALSE	FALSE	FALSE	FALSE	FALSE	TRUE	FALSE	0	1	0	0	0	0	0	0	0	0	0	0	0	0	0	0	0	0	0	0	0	0	0	0	0	0	0	0	0	0	0	0	1	0	0	0.999378681	1.00603199	-0.000254989	0.279480133	0.012420914	0.01	-1.63	0.016076223						-2.878075421
7	36417093	1626392	C	T	0	1	NM_018685.5	512	C	=	1	0	0	1	1	1	0	0	0	0	0	0	0	0	0	0	0	{'NM_018685.5'}	FALSE	TRUE	FALSE	FALSE	FALSE	FALSE	FALSE	1	0	0	0	0	0	0	0	0	0	1	0	0	0	0	0	0	0	0	0	0	0	0	0	0	0	0	0	0	0	0	0	0	0	0	0.999420226	1.1015625	-0.00312078	0.338921368	0.025331737	0.197999999	0.65	0.006608605						1.543284655
14	58508697	1626411	A	G	0	1	NM_001329943.3	1437	E	=	1	0	0	1	1	1	0	0	0	0	0	0	0	0	0	0	0	{'NM_001329943.3'}	FALSE	TRUE	FALSE	FALSE	FALSE	FALSE	FALSE	1	0	0	0	0	0	0	0	0	0	1	0	0	0	0	0	0	0	0	0	0	0	0	0	0	0	0	0	0	0	0	0	0	0	0	0.998668373	0.512695313	-0.00019908	0.181813658	0.017039193	1.751000047	-4.39	0.006608605						-1.012471691
15	52364536	1626421	C	A	0	1	NM_001382347.1				0	0	0	1	0	0	0	0	0	0	1	0	0	0	0	0	0	{'NM_001382347.1'}	FALSE	FALSE	FALSE	FALSE	FALSE	TRUE	FALSE	0	1	0	0	0	0	0	0	0	0	0	0	0	0	0	0	0	0	0	0	0	0	0	0	0	0	0	0	0	0	0	0	1	0	0	0.997460842	0.272745609	0.000388265	0.218353403	0.042780201	-1.228999972	-3.31	0.016076223						1.149354011
14	28767641	1626431	C	G	0	1	NM_005249.5	121	A	G	1	0	0	1	1	1	0	0	0	0	0	0	0	0	0	0	0	{'NM_005249.5'}	TRUE	FALSE	FALSE	FALSE	FALSE	FALSE	FALSE	1	0	0	0	0	0	1	0	0	0	0	0	0	0	0	0	0	0	0	0	0	0	0	0	0	0	0	0	0	0	0	0	0	0	0	0.999140739	0.068434358	-0.001290858	0.148036946	0.017100975	-0.035	-5.88	0.412115623	-3.30733633	-2.646969318	-2.906920433	0.358928189	0.0585	-2.219702989
1	229458256	1626466	C	T	0	2	NM_018230.3	962	R	H	1	0	0	1	1	1	0	0	0	0	0	0	0	0	0	0	0	{'NM_018230.3'}	TRUE	FALSE	FALSE	FALSE	FALSE	FALSE	FALSE	1	0	0	0	0	0	1	0	0	0	0	0	0	0	0	0	0	0	0	0	0	0	0	0	0	0	0	0	0	0	0	0	0	0	0	0.999269843	0.937988281	-0.001618028	0.241253538	0.025360408	2.999000072	-2.64	0.412115623	-6.134919426	-3.991646236	-3.126369492	0.532688702	0.1005	-3.802983165
10	96628501	1626477	G	A	0	1	NM_152309.3				0	0	0	1	0	0	0	0	0	0	1	0	0	0	0	0	0	{'NM_152309.3'}	FALSE	FALSE	FALSE	FALSE	FALSE	TRUE	FALSE	0	1	0	0	0	0	0	0	0	0	0	0	0	0	0	0	0	0	0	0	0	0	0	0	0	0	0	0	0	0	0	0	1	0	0	0.997983456	0.154907227	-0.000217438	0.20807016	0.007915474	1.417000055	-2.54	0.016076223						0.181657746
19	8138304	1626495	G	A	0	2	NM_032447.5	346	C	=	1	0	0	1	1	1	0	0	0	0	0	0	0	0	0	0	0	{'NM_032447.5'}	FALSE	TRUE	FALSE	FALSE	FALSE	FALSE	FALSE	1	0	0	0	0	0	0	0	0	0	1	0	0	0	0	0	0	0	0	0	0	0	0	0	0	0	0	0	0	0	0	0	0	0	0	0.998505652	0.190605164	0.000162661	0.133523054	0.014824863	-0.588	0.77	0.006608605						0.748262614
1	11231317	1626505	G	C	0	1	NM_004958.4	878	Q	E	1	0	0	1	1	1	0	0	0	0	0	0	0	0	0	0	0	{'NM_004958.4'}	TRUE	FALSE	FALSE	FALSE	FALSE	FALSE	FALSE	1	0	0	0	0	0	1	0	0	0	0	0	0	0	0	0	0	0	0	0	0	0	0	0	0	0	0	0	0	0	0	0	0	0	0	0.999349356	0.959472656	-0.001079142	0.155499594	0.015604371	9.465000153	-10.35	0.412115623	-10.33725407	-2.233532217	-5.417828869	0.842740639	0.1241	-1.049257964
5	134887831	1626522	G	A	0	1	NM_024715.4	80	A	=	1	0	0	1	1	1	0	0	0	0	0	0	0	0	0	0	0	{'NM_024715.4'}	FALSE	TRUE	FALSE	FALSE	FALSE	FALSE	FALSE	1	0	0	0	0	0	0	0	0	0	1	0	0	0	0	0	0	0	0	0	0	0	0	0	0	0	0	0	0	0	0	0	0	0	0	0.998942554	0.1895895	0.000281096	0.322062556	0.010294429	-4.381999969	1.11	0.006608605						0.418458581
11	119076881	1626540	G	A	0	2	NM_021729.6				0	0	0	1	0	0	0	0	0	0	1	0	0	0	0	0	0	{'NM_021729.6'}	FALSE	FALSE	FALSE	FALSE	FALSE	TRUE	FALSE	0	1	0	0	0	0	0	0	0	0	0	0	0	0	0	0	0	0	0	0	0	0	0	0	0	0	0	0	0	0	0	0	1	0	0	0.998323083	0.167901039	-0.001299739	0.124016177	0.009699652	-0.074000001	-0.77	0.016076223						-0.074280471
6	42963308	1626550	G	A	0	1	NM_018960.6				0	0	0	1	0	0	0	0	0	0	1	0	0	0	0	0	0	{'NM_018960.6'}	FALSE	FALSE	FALSE	FALSE	FALSE	TRUE	FALSE	0	1	0	0	0	0	0	0	0	0	0	0	0	0	0	0	0	0	0	0	0	0	0	0	0	0	0	0	0	0	0	0	1	0	0	0.999927282	2.328125	0.000307024	0.257259913	0.010230635	-0.016000001	-0.2	0.016076223						0.398738034
8	23006860	1626568	A	T	0	1	NM_015178.3	205	R	=	1	0	0	1	1	1	0	0	0	0	0	0	0	0	0	0	0	{'NM_015178.3'}	FALSE	TRUE	FALSE	FALSE	FALSE	FALSE	FALSE	1	0	0	0	0	0	0	0	0	0	1	0	0	0	0	0	0	0	0	0	0	0	0	0	0	0	0	0	0	0	0	0	0	0	0	0.998074353	0.057952881	-8.96E-05	0.40148953	0.0091962	-0.980000019	-0.78	0.006608605						-0.160940647
14	63942132	1626587	C	T	0	1	NM_182914.3	133	L	=	1	0	0	1	1	1	0	0	0	0	0	0	0	0	0	0	0	{'NM_182914.3'}	FALSE	TRUE	FALSE	FALSE	FALSE	FALSE	FALSE	1	0	0	0	0	0	0	0	0	0	1	0	0	0	0	0	0	0	0	0	0	0	0	0	0	0	0	0	0	0	0	0	0	0	0	0.99820298	0.082092285	-0.000521362	0.3137891	0.008358404	1.38499999	-2.73	0.006608605						0.529454589
1	203700243	1626597	G	A	0	2	NM_001684.5	229	G	=	1	0	0	1	1	1	0	0	0	0	0	0	0	0	0	0	0	{'NM_001684.5'}	FALSE	TRUE	FALSE	FALSE	FALSE	FALSE	FALSE	1	0	0	0	0	0	0	0	0	0	1	0	0	0	0	0	0	0	0	0	0	0	0	0	0	0	0	0	0	0	0	0	0	0	0	0.998668373	0.066973209	-0.000123382	0.142675558	0.00938862	-1.967000008	-2.21	0.006608605						0.290493437
19	8111202	1626598	C	T	0	1	NM_032447.5				0	0	0	1	0	0	0	0	0	0	1	0	0	0	0	0	0	{'NM_032447.5'}	FALSE	FALSE	FALSE	FALSE	FALSE	TRUE	FALSE	0	1	0	0	0	0	0	0	0	0	0	0	0	0	0	0	0	0	0	0	0	0	0	0	0	0	0	0	0	0	0	0	1	0	0	0.998573005	0.161987305	7.01E-05	0.209215828	0.013848859	-0.777999997	-0.54	0.016076223						0.614537656
20	62323604	1626608	G	A	0	1	NM_005560.6	1972	S	=	1	0	0	1	1	1	0	0	0	0	0	0	0	0	0	0	0	{'NM_005560.6'}	FALSE	TRUE	FALSE	FALSE	FALSE	FALSE	FALSE	1	0	0	0	0	0	0	0	0	0	1	0	0	0	0	0	0	0	0	0	0	0	0	0	0	0	0	0	0	0	0	0	0	0	0	0.999013245	0.169555664	2.53E-05	0.259835787	0.014007675	-0.763000011	-0.8	0.006608605						0.164095998
10	310016	1671432	A	G	0	2	NM_014974.3				0	0	0	1	0	0	0	0	0	0	1	0	0	0	0	0	0	{'NM_014974.3'}	FALSE	FALSE	FALSE	FALSE	FALSE	TRUE	FALSE	0	1	0	0	0	0	0	0	0	0	0	0	0	0	0	0	0	0	0	0	0	0	0	0	0	0	0	0	0	0	0	0	1	0	0	0.999494493	0.780686378	-0.000157833	0.284979351	0.016649232	0.006	-1	0.016076223						-0.892370075
3	181713221	1671452	C	G	0	1	NM_003106.4	287	A	=	1	0	0	1	1	1	0	0	0	0	0	0	0	0	0	0	0	{'NM_003106.4'}	FALSE	TRUE	FALSE	FALSE	FALSE	FALSE	FALSE	1	0	0	0	0	0	0	0	0	0	1	0	0	0	0	0	0	0	0	0	0	0	0	0	0	0	0	0	0	0	0	0	0	0	0	0.999821007	0.296379089	-0.000370383	0.204431448	0.010640973	-0.757000029	-3.98	0.006608605						-1.707618713
7	120741530	1671535	A	G	0	1	NM_012281.3				0	0	0	1	0	0	0	0	0	0	1	0	0	0	0	0	0	{'NM_012281.3'}	FALSE	FALSE	FALSE	FALSE	FALSE	TRUE	FALSE	0	1	0	0	0	0	0	0	0	0	0	0	0	0	0	0	0	0	0	0	0	0	0	0	0	0	0	0	0	0	0	0	1	0	0	0.99976927	1.328422785	0.000294209	0.170915662	0.015334218	-0.833999991	-0.88	0.016076223						-0.30904898
22	42215168	1671621	G	A	0	2	NM_001378418.1	46	G	=	1	0	0	1	1	1	0	0	0	0	0	0	0	0	0	0	0	{'NM_001378418.1'}	FALSE	TRUE	FALSE	FALSE	FALSE	FALSE	FALSE	1	0	0	0	0	0	0	0	0	0	1	0	0	0	0	0	0	0	0	0	0	0	0	0	0	0	0	0	0	0	0	0	0	0	0	0.998813331	0.173461914	-0.000698388	0.302868709	0.008018502	-1.610999942	-1	0.006608605						-1.556342721
3	9687803	1671642	C	T	0	1	NM_001077525.3				0	0	0	1	0	0	0	0	0	0	1	0	0	0	0	0	0	{'NM_001077525.3'}	FALSE	FALSE	FALSE	FALSE	FALSE	TRUE	FALSE	0	1	0	0	0	0	0	0	0	0	0	0	0	0	0	0	0	0	0	0	0	0	0	0	0	0	0	0	0	0	0	0	1	0	0	0.999494493	0.506347656	-2.22E-05	0.25064984	0.006760191	-0.090000004	-1.4	0.016076223						0.239684969
10	12089275	1671661	T	C	0	1	NM_018706.7				0	0	0	1	0	0	0	0	0	0	1	0	0	0	0	0	0	{'NM_018706.7'}	FALSE	FALSE	FALSE	FALSE	FALSE	TRUE	FALSE	0	1	0	0	0	0	0	0	0	0	0	0	0	0	0	0	0	0	0	0	0	0	0	0	0	0	0	0	0	0	0	0	1	0	0	0.996652246	0.359773636	0.000134468	0.410331001	0.01910759	-1.524999976	0.08	0.016076223						-0.10081394
4	105446369	1671672	A	C	0	1	NM_176869.3				0	0	0	1	0	0	0	0	0	0	1	0	0	0	0	0	0	{'NM_176869.3'}	FALSE	FALSE	FALSE	FALSE	FALSE	TRUE	FALSE	0	1	0	0	0	0	0	0	0	0	0	0	0	0	0	0	0	0	0	0	0	0	0	0	0	0	0	0	0	0	0	0	1	0	0	0.999079227	0.46484375	0.000233769	0.122745571	0.012068899	2.826999903	-6.77	0.016076223						-1.86515002
15	90762947	1671692	A	C	0	1	NM_000057.4				0	0	0	1	0	0	0	0	0	0	1	0	0	0	0	0	0	{'NM_000057.4'}	FALSE	FALSE	FALSE	FALSE	FALSE	TRUE	FALSE	0	1	0	0	0	0	0	0	0	0	0	0	0	0	0	0	0	0	0	0	0	0	0	0	0	0	0	0	0	0	0	0	1	0	0	0.997892678	0.494384766	0.000112772	0.175952874	0.008171518	0.95599997	-5.17	0.016076223						-1.18087174
2	219483145	1671750	C	T	0	1	NM_005876.5	1894	P	=	1	0	0	1	1	1	0	0	0	0	0	0	0	0	0	0	0	{'NM_005876.5'}	FALSE	TRUE	FALSE	FALSE	FALSE	FALSE	FALSE	1	0	0	0	0	0	0	0	0	0	1	0	0	0	0	0	0	0	0	0	0	0	0	0	0	0	0	0	0	0	0	0	0	0	0	0.999539018	0.103627205	-2.72E-05	0.375384409	0.021918464	-4.96999979	0.85	0.006608605						1.194073498
20	3195345	1671780	C	T	0	1	NM_023935.3	173	E	=	1	0	0	1	1	1	0	0	0	0	0	0	0	0	0	0	0	{'NM_023935.3'}	FALSE	TRUE	FALSE	FALSE	FALSE	FALSE	FALSE	1	0	0	0	0	0	0	0	0	0	1	0	0	0	0	0	0	0	0	0	0	0	0	0	0	0	0	0	0	0	0	0	0	0	0	0.999035776	0.353271484	-0.000136495	0.19577967	0.008318354	-0.714999974	-2.03	0.006608605						-0.787709102
5	37165658	1671809	C	T	0	1	NM_001384732.1	2472	A	T	1	0	0	1	1	1	0	0	0	0	0	0	0	0	0	0	0	{'NM_001384732.1'}	TRUE	FALSE	FALSE	FALSE	FALSE	FALSE	FALSE	1	0	0	0	0	0	1	0	0	0	0	0	0	0	0	0	0	0	0	0	0	0	0	0	0	0	0	0	0	0	0	0	0	0	0	0.998917878	0.695188999	-0.000785112	0.226001105	0.015310499	0.354000002	-2.78	0.412115623	-3.37866934	-4.029652201	-3.710283552	0.229863468	0.1045	0.545098379
X	49231863	1671819	G	A	0	1	NM_001256789.3	30	P	=	1	0	0	1	1	1	0	0	0	0	0	0	0	0	0	0	0	{'NM_001256789.3'}	FALSE	TRUE	FALSE	FALSE	FALSE	FALSE	FALSE	1	0	0	0	0	0	0	0	0	0	1	0	0	0	0	0	0	0	0	0	0	0	0	0	0	0	0	0	0	0	0	0	0	0	0	0.999458253	0.143799305	0.000107825	0.336752449	0.020985742	-0.335000008	2.41	0.006608605						0.838442676
9	105705767	1671830	A	G	0	1	NM_018112.3				0	0	0	1	0	0	0	0	0	0	1	0	0	0	0	0	0	{'NM_018112.3'}	FALSE	FALSE	FALSE	FALSE	FALSE	TRUE	FALSE	0	1	0	0	0	0	0	0	0	0	0	0	0	0	0	0	0	0	0	0	0	0	0	0	0	0	0	0	0	0	0	0	1	0	0	0.997737169	0.751825094	-0.000317037	0.121932425	0.012661404	-0.966000021	-1.58	0.016076223						-0.31601496
16	14582304	1533601	A	T	0	1	NM_002582.4				0	0	0	1	0	0	0	0	0	0	1	0	0	0	0	0	0	{'NM_002582.4'}	FALSE	FALSE	FALSE	FALSE	FALSE	TRUE	FALSE	0	1	0	0	0	0	0	0	0	0	0	0	0	0	0	0	0	0	0	0	0	0	0	0	0	0	0	0	0	0	0	0	1	0	0	0.998892665	0.162719727	-3.73E-05	0.265856175	0.066208367	1.177999973	-3.56	0.016076223						-1.704204321
5	62377775	1533632	A	T	0	1	NM_001098511.3				0	0	0	1	0	0	0	0	0	0	1	0	0	0	0	0	0	{'NM_001098511.3'}	FALSE	FALSE	FALSE	FALSE	FALSE	TRUE	FALSE	0	1	0	0	0	0	0	0	0	0	0	0	0	0	0	0	0	0	0	0	0	0	0	0	0	0	0	0	0	0	0	0	1	0	0	0.994183004	0.109130859	-0.00029546	0.211277146	0.01348029	1.282999992	-1.85	0.016076223						-1.570791379
7	21717942	1533642	G	A	0	1	NM_001277115.2				0	0	0	1	0	0	0	0	0	0	1	0	0	0	0	0	0	{'NM_001277115.2'}	FALSE	FALSE	FALSE	FALSE	FALSE	TRUE	FALSE	0	1	0	0	0	0	0	0	0	0	0	0	0	0	0	0	0	0	0	0	0	0	0	0	0	0	0	0	0	0	0	0	1	0	0	0.996329188	0.227882862	7.25E-05	0.350107988	0.016681404	-1.807000041	1.01	0.016076223						0.635809825
1	94458592	1533653	T	C	0	1	NM_002858.4				0	0	0	1	0	0	0	0	0	0	1	0	0	0	0	0	0	{'NM_002858.4'}	FALSE	FALSE	FALSE	FALSE	FALSE	TRUE	FALSE	0	1	0	0	0	0	0	0	0	0	0	0	0	0	0	0	0	0	0	0	0	0	0	0	0	0	0	0	0	0	0	0	1	0	0	0.99672848	0.175048828	-0.0001266	0.149194036	0.055074147	0.196999997	-4.75	0.016076223						-0.783567607
19	1467668	1533681	G	C	0	2	NM_005883.3	1456	R	P	1	0	0	1	1	1	0	0	0	0	0	0	0	0	0	0	0	{'NM_005883.3'}	TRUE	FALSE	FALSE	FALSE	FALSE	FALSE	FALSE	1	0	0	0	0	0	1	0	0	0	0	0	0	0	0	0	0	0	0	0	0	0	0	0	0	0	0	0	0	0	0	0	0	0	0	0.998728335	0.155680656	-0.001011848	0.414049986	0.007221093	-1.917999983	-1.34	0.412115623	-3.785954571	-3.253029114	-3.530348194	0.358207582	0.1258	-0.41027844
9	26923236	1533692	G	A	0	1	NM_001031689.3	327	G	=	1	0	0	1	1	1	0	0	0	0	0	0	0	0	0	0	0	{'NM_001031689.3'}	FALSE	TRUE	FALSE	FALSE	FALSE	FALSE	FALSE	1	0	0	0	0	0	0	0	0	0	1	0	0	0	0	0	0	0	0	0	0	0	0	0	0	0	0	0	0	0	0	0	0	0	0	0.999505997	0.664045334	0.00037992	0.170633122	0.012976936	0.588	3.24	0.006608605						1.460334539
X	101353922	1533713	C	T	0	1	NM_000061.3	566	P	=	1	0	0	1	1	1	0	0	0	0	0	0	0	0	0	0	0	{'NM_000061.3'}	FALSE	TRUE	FALSE	FALSE	FALSE	FALSE	FALSE	1	0	0	0	0	0	0	0	0	0	1	0	0	0	0	0	0	0	0	0	0	0	0	0	0	0	0	0	0	0	0	0	0	0	0	0.998990238	0.745301604	0.000160813	0.309415716	0.016755919	-0.222000003	3.52	0.006608605						1.902238965
21	43419010	1533732	G	A	0	2	NM_173354.5				0	0	0	1	0	0	0	0	0	0	1	0	0	0	0	0	0	{'NM_173354.5'}	FALSE	FALSE	FALSE	FALSE	FALSE	TRUE	FALSE	0	1	0	0	0	0	0	0	0	0	0	0	0	0	0	0	0	0	0	0	0	0	0	0	0	0	0	0	0	0	0	0	1	0	0	0.999179482	0.117012262	-0.000212431	0.096633502	0.012267795	1.514000058	-3.06	0.016076223						0.039077416
15	23647592	1533751	A	G	0	1	NM_019066.5	51	L	=	1	0	0	1	1	1	0	0	0	0	0	0	0	0	0	0	0	{'NM_019066.5'}	FALSE	TRUE	FALSE	FALSE	FALSE	FALSE	FALSE	1	0	0	0	0	0	0	0	0	0	1	0	0	0	0	0	0	0	0	0	0	0	0	0	0	0	0	0	0	0	0	0	0	0	0	0.999979973	1.548112869	-5.72E-05	0.192539226	0.011556233	-0.181999996	-2.48	0.006608605						-0.262641013
22	19497366	1533761	A	G	0	1	NM_003504.5				0	0	0	1	0	0	0	0	0	0	1	0	0	0	0	0	0	{'NM_003504.5'}	FALSE	FALSE	FALSE	FALSE	FALSE	TRUE	FALSE	0	1	0	0	0	0	0	0	0	0	0	0	0	0	0	0	0	0	0	0	0	0	0	0	0	0	0	0	0	0	0	0	1	0	0	0.999673843	0.94140625	0.000346184	0.106994406	0.015007208	-0.226999998	2.5	0.016076223						0.3407012
3	52372100	1533791	C	G	0	1	NM_015512.5				0	0	0	1	0	0	0	0	0	0	1	0	0	0	0	0	0	{'NM_015512.5'}	FALSE	FALSE	FALSE	FALSE	FALSE	TRUE	FALSE	0	1	0	0	0	0	0	0	0	0	0	0	0	0	0	0	0	0	0	0	0	0	0	0	0	0	0	0	0	0	0	0	1	0	0	0.999100208	0.128051758	-0.000495911	0.125003828	0.015354585	1.404000044	-2.46	0.016076223						-1.368440568
19	52222152	1533833	G	A	0	1	NM_014225.6	524	T	=	1	0	0	1	1	1	0	0	0	0	0	0	0	0	0	0	0	{'NM_014225.6'}	FALSE	TRUE	FALSE	FALSE	FALSE	FALSE	FALSE	1	0	0	0	0	0	0	0	0	0	1	0	0	0	0	0	0	0	0	0	0	0	0	0	0	0	0	0	0	0	0	0	0	0	0	0.999972403	2.822265625	9.47E-05	0.221988094	0.029967668	-4.013999939	0.61	0.006608605						0.843740165
21	44231374	1533852	C	T	0	1	NM_015259.6	256	T	=	1	0	0	1	1	1	0	0	0	0	0	0	0	0	0	0	0	{'NM_015259.6'}	FALSE	TRUE	FALSE	FALSE	FALSE	FALSE	FALSE	1	0	0	0	0	0	0	0	0	0	1	0	0	0	0	0	0	0	0	0	0	0	0	0	0	0	0	0	0	0	0	0	0	0	0	0.998917878	0.783110619	-0.000148058	0.163357674	0.007744831	-2.41899991	-0.24	0.006608605						-0.097723126
4	44683303	1533853	T	C	0	1	NM_021927.3	218	S	=	1	0	0	1	1	1	0	0	0	0	0	0	0	0	0	0	0	{'NM_021927.3'}	FALSE	TRUE	FALSE	FALSE	FALSE	FALSE	FALSE	1	0	0	0	0	0	0	0	0	0	1	0	0	0	0	0	0	0	0	0	0	0	0	0	0	0	0	0	0	0	0	0	0	0	0	0.997737169	0.173339844	-0.000471234	0.158945534	0.016364996	-0.920000017	-3.57	0.006608605						-3.281667054
9	137777960	1533890	G	A	0	1	NM_024757.5	699	T	=	1	0	0	1	1	1	0	0	0	0	0	0	0	0	0	0	0	{'NM_024757.5'}	FALSE	TRUE	FALSE	FALSE	FALSE	FALSE	FALSE	1	0	0	0	0	0	0	0	0	0	1	0	0	0	0	0	0	0	0	0	0	0	0	0	0	0	0	0	0	0	0	0	0	0	0	0.999528289	0.693342209	5.22E-05	0.287920799	0.017190628	-5.181000233	0.68	0.006608605						0.365974963
3	138071774	1533910	C	T	0	2	NM_173543.3	495	R	Q	1	0	0	1	1	1	0	0	0	0	0	0	0	0	0	0	0	{'NM_173543.3'}	TRUE	FALSE	FALSE	FALSE	FALSE	FALSE	FALSE	1	0	0	0	0	0	1	0	0	0	0	0	0	0	0	0	0	0	0	0	0	0	0	0	0	0	0	0	0	0	0	0	0	0	0	0.997460842	0.268066406	-0.000334084	0.330445572	0.018078186	1.167000055	-3.63	0.412115623	-3.517436981	-2.454256535	-5.138457298	0.445065289	0.1086	2.348639637
20	62317700	1533985	C	T	0	2	NM_005560.6	2440	V	I	1	0	0	1	1	1	0	0	0	0	0	0	0	0	0	0	0	{'NM_005560.6'}	TRUE	FALSE	FALSE	FALSE	FALSE	FALSE	FALSE	1	0	0	0	0	0	1	0	0	0	0	0	0	0	0	0	0	0	0	0	0	0	0	0	0	0	0	0	0	0	0	0	0	0	0	0.998966694	0.100347042	0.000298858	0.212504784	0.009374401	1.07099998	-1.12	0.412115623	-4.079556668	-4.579881066	-5.267244679	0.268130041	0.1188	-1.288503781
1	186088749	1627969	A	G	0	1	NM_031935.3	3241	I	V	1	0	0	1	1	1	0	0	0	0	0	0	0	0	0	0	0	{'NM_031935.3'}	TRUE	FALSE	FALSE	FALSE	FALSE	FALSE	FALSE	1	0	0	0	0	0	1	0	0	0	0	0	0	0	0	0	0	0	0	0	0	0	0	0	0	0	0	0	0	0	0	0	0	0	0	0.995881259	0.077617884	-0.000462055	0.186043033	0.009011158	2.898999929	-2.33	0.412115623	-1.662262532	-0.572117217	-2.296754758	0.256128495	0.0761	-0.384523571
X	53241768	1628004	C	T	0	1	NM_001111125.3				0	0	0	1	0	0	0	0	0	0	1	0	0	0	0	0	0	{'NM_001111125.3'}	FALSE	FALSE	FALSE	FALSE	FALSE	TRUE	FALSE	0	1	0	0	0	0	0	0	0	0	0	0	0	0	0	0	0	0	0	0	0	0	0	0	0	0	0	0	0	0	0	0	1	0	0	0.999607801	1.119945049	-0.000401437	0.282237933	0.011252036	1.552999973	-3.52	0.016076223						-0.148074172
21	46267054	1628014	C	T	0	1	NM_003906.5	906	R	H	1	0	0	1	1	1	0	0	0	0	0	0	0	0	0	0	0	{'NM_003906.5'}	TRUE	FALSE	FALSE	FALSE	FALSE	FALSE	FALSE	1	0	0	0	0	0	1	0	0	0	0	0	0	0	0	0	0	0	0	0	0	0	0	0	0	0	0	0	0	0	0	0	0	0	0	0.998029411	0.200131416	-0.000220776	0.237214161	0.009716594	1.539999962	-3.63	0.412115623	-8.543962857	-4.65763337	-8.015040714	0.498308059	0.113	-5.790537357
1	208039684	1628032	G	A	0	1	NM_025179.4	1479	G	=	1	0	0	1	1	1	0	0	0	0	0	0	0	0	0	0	0	{'NM_025179.4'}	FALSE	TRUE	FALSE	FALSE	FALSE	FALSE	FALSE	1	0	0	0	0	0	0	0	0	0	1	0	0	0	0	0	0	0	0	0	0	0	0	0	0	0	0	0	0	0	0	0	0	0	0	0.998505652	0.211293221	-9.37E-05	0.129826967	0.009664937	-0.34799999	-0.94	0.006608605						-0.122134387
2	135804750	1628041	G	T	0	1	NM_002299.4				0	0	0	1	0	0	0	0	0	0	1	0	0	0	0	0	0	{'NM_002299.4'}	FALSE	FALSE	FALSE	FALSE	FALSE	TRUE	FALSE	0	1	0	0	0	0	0	0	0	0	0	0	0	0	0	0	0	0	0	0	0	0	0	0	0	0	0	0	0	0	0	0	1	0	0	0.999079227	0.137078285	1.57E-05	0.137488774	0.008024297	-0.611999989	-1.55	0.016076223						-0.567490906
3	123300307	1628052	G	C	0	1	NM_183357.3				0	0	0	1	0	0	0	0	0	0	1	0	0	0	0	0	0	{'NM_183357.3'}	FALSE	FALSE	FALSE	FALSE	FALSE	TRUE	FALSE	0	1	0	0	0	0	0	0	0	0	0	0	0	0	0	0	0	0	0	0	0	0	0	0	0	0	0	0	0	0	0	0	1	0	0	0.997279108	0.470980644	-0.000363112	0.22287635	0.0095188	4.568999767	-7.63	0.016076223						-1.527221024
22	29489545	1628079	G	A	0	1	NM_021076.4	635	P	=	1	0	0	1	1	1	0	0	0	0	0	0	0	0	0	0	0	{'NM_021076.4'}	FALSE	TRUE	FALSE	FALSE	FALSE	FALSE	FALSE	1	0	0	0	0	0	0	0	0	0	1	0	0	0	0	0	0	0	0	0	0	0	0	0	0	0	0	0	0	0	0	0	0	0	0	0.999140739	0.218066692	0.000240624	0.241883404	0.01178209	-5.630000114	1.81	0.006608605						2.194899917
4	106244775	1628090	C	T	0	1	NM_001163435.3				0	0	0	1	0	0	0	0	0	0	1	0	0	0	0	0	0	{'NM_001163435.3'}	FALSE	FALSE	FALSE	FALSE	FALSE	TRUE	FALSE	0	1	0	0	0	0	0	0	0	0	0	0	0	0	0	0	0	0	0	0	0	0	0	0	0	0	0	0	0	0	0	0	1	0	0	0.99820298	0.264404297	-0.000172675	0.156447484	0.008292477	0.004	-3.39	0.016076223						0.267054498
19	17764424	1628141	C	G	0	1	NM_015122.3	57	L	V	1	0	0	1	1	1	0	0	0	0	0	0	0	0	0	0	0	{'NM_015122.3'}	TRUE	FALSE	FALSE	FALSE	FALSE	FALSE	FALSE	1	0	0	0	0	0	1	0	0	0	0	0	0	0	0	0	0	0	0	0	0	0	0	0	0	0	0	0	0	0	0	0	0	0	0	0.998398602	0.275390625	-0.001393318	0.124742155	0.010635285	3.351000071	-6.84	0.412115623	-8.503265381	-7.883191586	-6.178638935	0.414505964	0.0762	-5.399900317
12	52450459	1628168	A	G	0	2	NM_005555.4	234	R	=	1	0	0	1	1	1	0	0	0	0	0	0	0	0	0	0	0	{'NM_005555.4'}	FALSE	TRUE	FALSE	FALSE	FALSE	FALSE	FALSE	1	0	0	0	0	0	0	0	0	0	1	0	0	0	0	0	0	0	0	0	0	0	0	0	0	0	0	0	0	0	0	0	0	0	0	0.998668373	0.157963753	0.000315905	0.114233448	0.0128386	-0.003	2.71	0.006608605						0.615501251
8	20252853	1628187	C	G	0	2	NM_021020.5	360	E	Q	1	0	0	1	1	1	0	0	0	0	0	0	0	0	0	0	0	{'NM_021020.5'}	TRUE	FALSE	FALSE	FALSE	FALSE	FALSE	FALSE	1	0	0	0	0	0	1	0	0	0	0	0	0	0	0	0	0	0	0	0	0	0	0	0	0	0	0	0	0	0	0	0	0	0	0	0.996412754	0.071817398	-0.001311958	0.104374634	0.006000303	5.063000202	-8.9	0.412115623	-6.57469368	-4.921533585	-4.788444042	0.627270268	0.0955	-2.060951591
15	63656378	1628194	T	A	0	1	NM_003922.4				0	0	0	1	0	0	0	0	0	0	1	0	0	0	0	0	0	{'NM_003922.4'}	FALSE	FALSE	FALSE	FALSE	FALSE	TRUE	FALSE	0	1	0	0	0	0	0	0	0	0	0	0	0	0	0	0	0	0	0	0	0	0	0	0	0	0	0	0	0	0	0	0	1	0	0	0.997741997	0.442626953	0.000315726	0.170197991	0.008806578	-1.034000039	-2.04	0.016076223						-1.19003804
7	122093079	1628238	T	A	0	1	NM_005763.4	579	I	F	1	0	0	1	1	1	0	0	0	0	0	0	0	0	0	0	0	{'NM_005763.4'}	TRUE	FALSE	FALSE	FALSE	FALSE	FALSE	FALSE	1	0	0	0	0	0	1	0	0	0	0	0	0	0	0	0	0	0	0	0	0	0	0	0	0	0	0	0	0	0	0	0	0	0	0	0.997987509	0.509277344	-0.001045942	0.253871212	0.011336498	3.631000042	-6.67	0.412115623	-9.270308495	-7.264507771	-8.303312302	0.568215937	0.239	-2.083083808
18	58700609	1628285	C	T	0	1	NM_006785.4				0	0	0	1	0	0	0	0	0	0	1	0	0	0	0	0	0	{'NM_006785.4'}	FALSE	FALSE	FALSE	FALSE	FALSE	TRUE	FALSE	0	1	0	0	0	0	0	0	0	0	0	0	0	0	0	0	0	0	0	0	0	0	0	0	0	0	0	0	0	0	0	0	1	0	0	0.999251783	0.305419922	0.000105262	0.132519898	0.009662902	-0.105999999	1.32	0.016076223						-0.136912584
9	70809994	1628316	C	T	0	1					0	0	0	1	0	0	0	0	0	0	1	0	0	0	0	0	0	{'NM_001366145.2'}	FALSE	FALSE	FALSE	FALSE	FALSE	TRUE	FALSE	0	1	0	0	0	0	0	0	0	0	0	0	0	0	0	0	0	0	0	0	0	0	0	0	0	0	0	0	0	0	0	0	1	0	0	0.999879062	0.091506004	0.000259042	0.20758874	0.018448662	7.058000088	-7.02	0.016076223						0.888976067
17	75234701	1628325	T	C	0	2	NM_024844.5	560	L	=	1	0	0	1	1	1	0	0	0	0	0	0	0	0	0	0	0	{'NM_024844.5'}	FALSE	TRUE	FALSE	FALSE	FALSE	FALSE	FALSE	1	0	0	0	0	0	0	0	0	0	1	0	0	0	0	0	0	0	0	0	0	0	0	0	0	0	0	0	0	0	0	0	0	0	0	0.998866856	0.289550781	0.000426412	0.177921966	0.00924298	-0.064999998	2.09	0.006608605						0.818858415
17	81811141	1628355	C	A	0	1	NM_000160.5				0	0	0	1	0	0	0	0	0	0	1	0	0	0	0	0	0	{'NM_000160.5'}	FALSE	FALSE	FALSE	FALSE	FALSE	TRUE	FALSE	0	1	0	0	0	0	0	0	0	0	0	0	0	0	0	0	0	0	0	0	0	0	0	0	0	0	0	0	0	0	0	0	1	0	0	0.998398602	0.708865166	-3.96E-05	0.225686624	0.006894499	-3.311000109	-0.54	0.016076223						-1.049250178
2	209973286	1574651	C	T	0	1	NM_001371986.1				0	0	0	1	0	0	0	0	0	0	1	0	0	0	0	0	0	{'NM_001371986.1'}	FALSE	FALSE	FALSE	FALSE	FALSE	TRUE	FALSE	0	1	0	0	0	0	0	0	0	0	0	0	0	0	0	0	0	0	0	0	0	0	0	0	0	0	0	0	0	0	0	0	1	0	0	0.999549568	0.671788216	-0.000252843	0.387964098	0.09400507	-0.658999979	-1.16	0.016076223						-0.212701678
5	128369353	1574683	C	T	0	1	NM_001999.4				0	0	0	1	0	0	0	0	0	0	1	0	0	0	0	0	0	{'NM_001999.4'}	FALSE	FALSE	FALSE	FALSE	FALSE	TRUE	FALSE	0	1	0	0	0	0	0	0	0	0	0	0	0	0	0	0	0	0	0	0	0	0	0	0	0	0	0	0	0	0	0	0	1	0	0	0.999035776	0.397280931	-2.74E-06	0.230075735	0.008130224	-1.620000005	-1.96	0.016076223						-0.194165662
X	41474722	1574693	G	A	0	1	NM_001378477.3	418	P	=	1	0	0	1	1	1	0	0	0	0	0	0	0	0	0	0	0	{'NM_001378477.3'}	FALSE	TRUE	FALSE	FALSE	FALSE	FALSE	FALSE	1	0	0	0	0	0	0	0	0	0	1	0	0	0	0	0	0	0	0	0	0	0	0	0	0	0	0	0	0	0	0	0	0	0	0	0.999035776	0.078231812	-7.89E-05	0.263419682	0.006484356	-1.50999999	-0.41	0.006608605						0.258843243
17	11611776	1574727	T	G	0	1	NM_001372.4	300	V	=	1	0	0	1	1	1	0	0	0	0	0	0	0	0	0	0	0	{'NM_001372.4'}	FALSE	TRUE	FALSE	FALSE	FALSE	FALSE	FALSE	1	0	0	0	0	0	0	0	0	0	1	0	0	0	0	0	0	0	0	0	0	0	0	0	0	0	0	0	0	0	0	0	0	0	0	0.997684419	0.100213528	0.000344157	0.135871313	0.017481372	0.930999994	1.43	0.006608605						-1.695354879
22	49909228	1574744	G	A	0	1	NM_024105.4				0	0	0	1	0	0	0	0	0	0	1	0	0	0	0	0	0	{'NM_024105.4'}	FALSE	FALSE	FALSE	FALSE	FALSE	TRUE	FALSE	0	1	0	0	0	0	0	0	0	0	0	0	0	0	0	0	0	0	0	0	0	0	0	0	0	0	0	0	0	0	0	0	1	0	0	0.99820298	0.191894531	3.15E-05	0.268083085	0.015389788	-1.15199995	0.6	0.016076223						0.600108318
1	186074775	1574802	C	T	0	1	NM_031935.3	2725	A	V	1	0	0	1	1	1	0	0	0	0	0	0	0	0	0	0	0	{'NM_031935.3'}	TRUE	FALSE	FALSE	FALSE	FALSE	FALSE	FALSE	1	0	0	0	0	0	1	0	0	0	0	0	0	0	0	0	0	0	0	0	0	0	0	0	0	0	0	0	0	0	0	0	0	0	0	0.999973595	0.733216286	-0.000102401	0.338863288	0.036871007	2.224999905	-2.24	0.412115623	-4.233667044	-4.589301015	-4.226666719	0.372208551	0.0844	-0.349742055
12	6581743	1574857	C	T	0	2	NM_001273.5	1529	K	=	1	0	0	1	1	1	0	0	0	0	0	0	0	0	0	0	0	{'NM_001273.5'}	FALSE	TRUE	FALSE	FALSE	FALSE	FALSE	FALSE	1	0	0	0	0	0	0	0	0	0	1	0	0	0	0	0	0	0	0	0	0	0	0	0	0	0	0	0	0	0	0	0	0	0	0	0.999979973	0.685058594	-0.000185192	0.400443431	0.009784719	-0.056000002	1.75	0.006608605						-0.604545675
13	25469107	1574895	C	T	0	2	NM_016529.6	69	R	=	1	0	0	1	1	1	0	0	0	0	0	0	0	0	0	0	0	{'NM_016529.6'}	FALSE	TRUE	FALSE	FALSE	FALSE	FALSE	FALSE	1	0	0	0	0	0	0	0	0	0	1	0	0	0	0	0	0	0	0	0	0	0	0	0	0	0	0	0	0	0	0	0	0	0	0	0.999979973	0.344970703	0.000179768	0.192615067	0.007345695	0.216999993	0.02	0.006608605						0.674884975
1	236816464	1574905	G	A	0	2	NM_000254.3	229	V	I	1	0	0	1	1	1	0	0	0	0	0	0	0	0	0	0	0	{'NM_000254.3'}	TRUE	FALSE	FALSE	FALSE	FALSE	FALSE	FALSE	1	0	0	0	0	0	1	0	0	0	0	0	0	0	0	0	0	0	0	0	0	0	0	0	0	0	0	0	0	0	0	0	0	0	0	0.998398602	0.898723125	-0.00011313	0.280840727	0.015281123	6.168000221	-2.12	0.412115623	-9.730773824	-3.689749621	-2.67081213	0.548346835	0.1293	-4.553046823
1	7938248	1574932	T	C	0	1	NM_001561.6	97	A	=	1	0	0	1	1	1	0	0	0	0	0	0	0	0	0	0	0	{'NM_001561.6'}	FALSE	TRUE	FALSE	FALSE	FALSE	FALSE	FALSE	1	0	0	0	0	0	0	0	0	0	1	0	0	0	0	0	0	0	0	0	0	0	0	0	0	0	0	0	0	0	0	0	0	0	0	0.999956191	1.438736916	-0.000280738	0.463126391	0.01388638	-0.792999983	-1.63	0.006608605						-0.86817798
8	69705189	1574952	G	A	0	1	NM_030958.3	488	L	=	1	0	0	1	1	1	0	0	0	0	0	0	0	0	0	0	0	{'NM_030958.3'}	FALSE	TRUE	FALSE	FALSE	FALSE	FALSE	FALSE	1	0	0	0	0	0	0	0	0	0	1	0	0	0	0	0	0	0	0	0	0	0	0	0	0	0	0	0	0	0	0	0	0	0	0	0.9999336	0.689453125	0.000463367	0.256543417	0.058616482	-0.145999998	0.47	0.006608605						1.047469534
17	17794214	1574972	C	T	0	1	NM_030665.4	422	L	=	1	0	0	1	1	1	0	0	0	0	0	0	0	0	0	0	0	{'NM_030665.4'}	FALSE	TRUE	FALSE	FALSE	FALSE	FALSE	FALSE	1	0	0	0	0	0	0	0	0	0	1	0	0	0	0	0	0	0	0	0	0	0	0	0	0	0	0	0	0	0	0	0	0	0	0	0.996156156	0.069317579	-0.000331819	0.184896662	0.006450232	-1.786000013	-1.87	0.006608605						-0.48799292
X	37804069	1575018	G	A	0	1	NM_000397.4	364	G	R	1	0	0	1	1	1	0	0	0	0	0	0	0	0	0	0	0	{'NM_000397.4'}	TRUE	FALSE	FALSE	FALSE	FALSE	FALSE	FALSE	1	0	0	0	0	0	1	0	0	0	0	0	0	0	0	0	0	0	0	0	0	0	0	0	0	0	0	0	0	0	0	0	0	0	0	0.998074353	0.2173388	-0.001449347	0.289976272	0.012046311	3.803999901	-6.98	0.412115623	-9.685400009	-6.135546684	-7.84732008	0.557360169	0.2497	-5.316383839
X	74421660	1575047	G	A	0	2	NM_006517.5	8	S	N	1	0	0	1	1	1	0	0	0	0	0	0	0	0	0	0	0	{'NM_006517.5'}	TRUE	FALSE	FALSE	FALSE	FALSE	FALSE	FALSE	1	0	0	0	0	0	1	0	0	0	0	0	0	0	0	0	0	0	0	0	0	0	0	0	0	0	0	0	0	0	0	0	0	0	0	0.999979973	0.733371735	-0.000671625	0.143773458	0.011286805	0.657000005	-4.06	0.412115623	-5.065907001	-5.078361034	-5.382922649	0.372976932	0.0933	-0.102101713
1	1790578	1610568	C	G	0	1	NM_002074.5	172	E	D	1	0	0	1	1	1	0	0	0	0	0	0	0	0	0	0	0	{'NM_002074.5'}	TRUE	FALSE	FALSE	FALSE	FALSE	FALSE	FALSE	1	0	0	0	0	0	1	0	0	0	0	0	0	0	0	0	0	0	0	0	0	0	0	0	0	0	0	0	0	0	0	0	0	0	0	0.998668373	0.121276855	-0.001027465	0.213711761	0.013342637	1.133999944	-8.89	0.412115623	-6.134174347	-6.459082603	-5.529604435	0.658906491	0.4215	-3.876610339
1	31735569	1610588	C	G	0	2	NM_001364857.2				0	0	0	1	0	0	0	0	0	0	1	0	0	0	0	0	0	{'NM_001364857.2'}	FALSE	FALSE	FALSE	FALSE	FALSE	TRUE	FALSE	0	1	0	0	0	0	0	0	0	0	0	0	0	0	0	0	0	0	0	0	0	0	0	0	0	0	0	0	0	0	0	0	1	0	0	0.997983456	0.483235359	-0.000182986	0.202285238	0.012409388	0.079000004	-2.51	0.016076223						-1.077537768
17	81847360	1610598	A	G	0	1	NM_000918.4				0	0	0	1	0	0	0	0	0	0	1	0	0	0	0	0	0	{'NM_000918.4'}	FALSE	FALSE	FALSE	FALSE	FALSE	TRUE	FALSE	0	1	0	0	0	0	0	0	0	0	0	0	0	0	0	0	0	0	0	0	0	0	0	0	0	0	0	0	0	0	0	0	1	0	0	0.998283982	0.291015625	0.000156641	0.258171694	0.012762765	1.363999963	-2.78	0.016076223						-0.08581534
13	25533330	1610629	A	G	0	1	NM_016529.6				0	0	0	1	0	0	0	0	0	0	1	0	0	0	0	0	0	{'NM_016529.6'}	FALSE	FALSE	FALSE	FALSE	FALSE	TRUE	FALSE	0	1	0	0	0	0	0	0	0	0	0	0	0	0	0	0	0	0	0	0	0	0	0	0	0	0	0	0	0	0	0	0	1	0	0	0.999333322	0.622070313	-0.000309467	0.316852244	0.014471147	0.720000029	-3.6	0.016076223						-1.171382993
19	8081044	1610678	C	T	0	2	NM_032447.5	2471	R	H	1	0	0	1	1	1	0	0	0	0	0	0	0	0	0	0	0	{'NM_032447.5'}	TRUE	FALSE	FALSE	FALSE	FALSE	FALSE	FALSE	1	0	0	0	0	0	1	0	0	0	0	0	0	0	0	0	0	0	0	0	0	0	0	0	0	0	0	0	0	0	0	0	0	0	0	0.999079227	0.257014275	-0.000216961	0.214963996	0.008446609	3.219000101	-3.07	0.412115623	-7.579690807	-4.248916537	-4.263593718	0.378939912	0.0597	-1.65940471
2	44346251	1610698	G	C	0	1	NM_001171613.2				0	0	0	1	0	0	0	0	0	0	1	0	0	0	0	0	0	{'NM_001171613.2'}	FALSE	FALSE	FALSE	FALSE	FALSE	TRUE	FALSE	0	1	0	0	0	0	0	0	0	0	0	0	0	0	0	0	0	0	0	0	0	0	0	0	0	0	0	0	0	0	0	0	1	0	0	0.991401315	0.111450195	0.000276566	0.242247439	0.015329287	-1.697000027	-1.48	0.016076223						-0.419647455
16	580983	1610708	C	T	0	2	NM_004204.5				0	0	0	1	0	0	0	0	0	0	1	0	0	0	0	0	0	{'NM_004204.5'}	FALSE	FALSE	FALSE	FALSE	FALSE	TRUE	FALSE	0	1	0	0	0	0	0	0	0	0	0	0	0	0	0	0	0	0	0	0	0	0	0	0	0	0	0	0	0	0	0	0	1	0	0	0.999405921	0.124755859	4.30E-05	0.295610279	0.016055357	-0.805000007	-1.14	0.016076223						0.551706314
3	101757888	1610726	T	G	0	2	NM_024548.4	428	L	V	1	0	0	1	1	1	0	0	0	0	0	0	0	0	0	0	0	{'NM_024548.4'}	TRUE	FALSE	FALSE	FALSE	FALSE	FALSE	FALSE	1	0	0	0	0	0	1	0	0	0	0	0	0	0	0	0	0	0	0	0	0	0	0	0	0	0	0	0	0	0	0	0	0	0	0	0.99843514	0.540542841	-0.001084089	0.334247673	0.023668277	0.460999995	-6.74	0.412115623	-4.028624058	-3.865734577	-3.789741278	0.438650322	0.0843	-1.350880727
2	151494265	1610727	C	A	0	1	NM_001164508.2				0	0	0	1	0	0	0	0	0	0	1	0	0	0	0	0	0	{'NM_001164507.2', 'NM_001164508.2'}	FALSE	FALSE	FALSE	FALSE	FALSE	TRUE	FALSE	0	1	0	0	0	0	0	0	0	0	0	0	0	0	0	0	0	0	0	0	0	0	0	0	0	0	0	0	0	0	0	0	1	0	0	0.99843514	0.483398438	-0.000286043	0.153656776	0.046296826	1.756000042	-5.09	0.016076223						-1.120281994
16	58709582	1610737	T	C	0	1	NM_002080.4				0	0	0	1	0	0	0	0	0	0	1	0	0	0	0	0	0	{'NM_002080.4'}	FALSE	FALSE	FALSE	FALSE	FALSE	TRUE	FALSE	0	1	0	0	0	0	0	0	0	0	0	0	0	0	0	0	0	0	0	0	0	0	0	0	0	0	0	0	0	0	0	0	1	0	0	0.999764144	1.669921875	9.23E-05	0.304698115	0.092657435	-3.295000076	0.28	0.016076223						-1.403113157
10	12117668	1610795	C	T	0	1	NM_018706.7				0	0	0	1	0	0	0	0	0	0	1	0	0	0	0	0	0	{'NM_018706.7'}	FALSE	FALSE	FALSE	FALSE	FALSE	TRUE	FALSE	0	1	0	0	0	0	0	0	0	0	0	0	0	0	0	0	0	0	0	0	0	0	0	0	0	0	0	0	0	0	0	0	1	0	0	0.999897122	0.329833984	0.001004577	0.197706264	0.012487361	-0.231000006	-0.35	0.016076223						0.488442168
9	74498003	1610805	C	T	0	2	NM_006914.4				0	0	0	1	0	0	0	0	0	0	1	0	0	0	0	0	0	{'NM_006914.4'}	FALSE	FALSE	FALSE	FALSE	FALSE	TRUE	FALSE	0	1	0	0	0	0	0	0	0	0	0	0	0	0	0	0	0	0	0	0	0	0	0	0	0	0	0	0	0	0	0	0	1	0	0	0.999921978	0.249269724	-0.000655055	0.205959134	0.008791833	0.209999993	-3.86	0.016076223						-0.200622238
X	101235944	1610826	G	C	0	2	NM_001939.3	68	V	L	1	0	0	1	1	1	0	0	0	0	0	0	0	0	0	0	0	{'NM_001939.3'}	TRUE	FALSE	FALSE	FALSE	FALSE	FALSE	FALSE	1	0	0	0	0	0	1	0	0	0	0	0	0	0	0	0	0	0	0	0	0	0	0	0	0	0	0	0	0	0	0	0	0	0	0	0.999234319	0.252484083	-9.43E-05	0.136826263	0.011547311	-0.556999981	-3.38	0.412115623	-2.723882198	-2.855764389	-2.706055164	0.320413649	0.0866	-1.362788737
1	154430556	1610827	T	A	0	2	NM_000565.4	136	P	=	1	0	0	1	1	1	0	0	0	0	0	0	0	0	0	0	0	{'NM_000565.4'}	FALSE	TRUE	FALSE	FALSE	FALSE	FALSE	FALSE	1	0	0	0	0	0	0	0	0	0	1	0	0	0	0	0	0	0	0	0	0	0	0	0	0	0	0	0	0	0	0	0	0	0	0	0.999120712	0.138734341	-0.000320673	0.247356346	0.010115926	-2.746999979	-3.37	0.006608605						-1.026011065
11	121595610	1610836	T	C	0	1	NM_003105.6				0	0	0	1	0	0	0	0	0	0	1	0	0	0	0	0	0	{'NM_003105.6'}	FALSE	FALSE	FALSE	FALSE	FALSE	TRUE	FALSE	0	1	0	0	0	0	0	0	0	0	0	0	0	0	0	0	0	0	0	0	0	0	0	0	0	0	0	0	0	0	0	0	1	0	0	0.997279108	0.108340263	-0.000143409	0.180394907	0.023965479	-0.477999985	-1.48	0.016076223						-0.457944483
16	89490258	1610855	C	A	0	1	NM_013275.6				0	0	0	1	1	0	0	0	1	0	0	0	0	0	0	0	0	{'NM_013275.6'}	FALSE	FALSE	FALSE	FALSE	FALSE	FALSE	FALSE	0	1	0	0	0	0	0	0	0	0	0	0	0	0	0	0	0	0	0	0	0	0	0	1	0	0	0	0	0	0	0	0	0	0	0	0.999598622	0.271484375	-0.000439882	0.10738605	0.03897536	0.123999998	-2.6	0.023809524						-1.656241938
16	28871988	1610865	C	T	0	2	NM_001387430.1				0	0	0	1	0	0	0	0	0	0	1	0	0	0	0	0	0	{'NM_001387430.1'}	FALSE	FALSE	FALSE	FALSE	FALSE	TRUE	FALSE	0	1	0	0	0	0	0	0	0	0	0	0	0	0	0	0	0	0	0	0	0	0	0	0	0	0	0	0	0	0	0	0	1	0	0	0.999608219	1.1484375	-4.15E-05	0.259376354	0.007034601	-0.033	-1.52	0.016076223						0.806277066
15	33153736	1610980	A	C	0	2	NM_001277313.2	393	D	E	1	0	0	1	1	1	0	0	0	0	0	0	0	0	0	0	0	{'NM_001277313.2'}	TRUE	FALSE	FALSE	FALSE	FALSE	FALSE	FALSE	1	0	0	0	0	0	1	0	0	0	0	0	0	0	0	0	0	0	0	0	0	0	0	0	0	0	0	0	0	0	0	0	0	0	0	0.999100208	0.147711754	-4.12E-05	0.285241964	0.00886745	0.127000004	-0.43	0.412115623	-2.81403482	-2.6826334	-2.887262762		0.1399	-0.187375292
X	77683247	1610991	G	A	0	1	NM_000489.6	670	T	I	1	0	0	1	1	1	0	0	0	0	0	0	0	0	0	0	0	{'NM_000489.6'}	TRUE	FALSE	FALSE	FALSE	FALSE	FALSE	FALSE	1	0	0	0	0	0	1	0	0	0	0	0	0	0	0	0	0	0	0	0	0	0	0	0	0	0	0	0	0	0	0	0	0	0	0	0.994570971	0.268682003	-0.001711786	0.2462957	0.005443398	-0.217999995	-1.74	0.412115623	-3.413897802	-3.656429019	-3.46401327	0.321277562	0.0918	-0.524363935
7	152156333	1641462	C	T	0	1	NM_170606.3	3895	S	N	1	0	0	1	1	1	0	0	0	0	0	0	0	0	0	0	0	{'NM_170606.3'}	TRUE	FALSE	FALSE	FALSE	FALSE	FALSE	FALSE	1	0	0	0	0	0	1	0	0	0	0	0	0	0	0	0	0	0	0	0	0	0	0	0	0	0	0	0	0	0	0	0	0	0	0	0.999252796	0.767089844	-0.001731634	0.281822874	0.006463328	7.56799984	-10.18	0.412115623	-6.654403142	-4.329876588	-4.456699974	0.714912395	0.9525	-1.007909507
7	872451	1641500	T	C	0	1	NM_001130965.3				0	0	0	1	0	0	0	0	0	0	1	0	0	0	0	0	0	{'NM_001130965.3'}	FALSE	FALSE	FALSE	FALSE	FALSE	TRUE	FALSE	0	1	0	0	0	0	0	0	0	0	0	0	0	0	0	0	0	0	0	0	0	0	0	0	0	0	0	0	0	0	0	0	1	0	0	0.995986998	0.274658203	-0.00014025	0.196529544	0.00883767	-0.479999989	-1.09	0.016076223						-0.411493689
4	67744551	1641518	C	T	0	1	NM_000406.3				0	0	0	1	0	0	0	0	0	0	1	0	0	0	0	0	0	{'NM_000406.3'}	FALSE	FALSE	FALSE	FALSE	FALSE	TRUE	FALSE	0	1	0	0	0	0	0	0	0	0	0	0	0	0	0	0	0	0	0	0	0	0	0	0	0	0	0	0	0	0	0	0	1	0	0	0.999965191	0.228279114	-0.000125349	0.19930292	0.013848367	-0.563000023	-0.09	0.016076223						0.525865301
8	102651162	1641527	C	T	0	2	NM_005655.4	390	T	=	1	0	0	1	1	1	0	0	0	0	0	0	0	0	0	0	0	{'NM_005655.4'}	FALSE	TRUE	FALSE	FALSE	FALSE	FALSE	FALSE	1	0	0	0	0	0	0	0	0	0	1	0	0	0	0	0	0	0	0	0	0	0	0	0	0	0	0	0	0	0	0	0	0	0	0	0.997839093	0.242797852	9.81E-05	0.31940428	0.014933979	0.490999997	-0.65	0.006608605						-0.034047425
18	70205610	1641564	G	A	0	1	NM_173630.4				0	0	0	1	0	0	0	0	0	0	1	0	0	0	0	0	0	{'NM_173630.4'}	FALSE	FALSE	FALSE	FALSE	FALSE	TRUE	FALSE	0	1	0	0	0	0	0	0	0	0	0	0	0	0	0	0	0	0	0	0	0	0	0	0	0	0	0	0	0	0	0	0	1	0	0	0.999925494	0.192193031	-0.000199199	0.131706409	0.007936367	0.726999998	-1.4	0.016076223						-0.466910005
6	44305046	1641603	G	T	0	1	NM_020745.4				0	0	0	1	0	0	0	0	0	0	1	0	0	0	0	0	0	{'NM_020745.4'}	FALSE	FALSE	FALSE	FALSE	FALSE	TRUE	FALSE	0	1	0	0	0	0	0	0	0	0	0	0	0	0	0	0	0	0	0	0	0	0	0	0	0	0	0	0	0	0	0	0	1	0	0	0.999333322	0.184957027	-9.59E-05	0.253621815	0.009539467	-0.209000006	-4.85	0.016076223						-0.845903523
11	102209497	1641661	G	A	0	2	NM_001130145.3				0	0	0	1	0	0	0	0	0	0	1	0	0	0	0	0	0	{'NM_001130145.3'}	FALSE	FALSE	FALSE	FALSE	FALSE	TRUE	FALSE	0	1	0	0	0	0	0	0	0	0	0	0	0	0	0	0	0	0	0	0	0	0	0	0	0	0	0	0	0	0	0	0	1	0	0	0.998813331	0.129179955	0.000273108	0.392793936	0.01590758	-0.041999999	0.09	0.016076223						0.792834461
20	41202259	1641680	T	C	0	1	NM_001384317.1	886	K	=	1	0	0	1	1	1	0	0	0	0	0	0	0	0	0	0	0	{'NM_001384317.1'}	FALSE	TRUE	FALSE	FALSE	FALSE	FALSE	FALSE	1	0	0	0	0	0	0	0	0	0	1	0	0	0	0	0	0	0	0	0	0	0	0	0	0	0	0	0	0	0	0	0	0	0	0	0.999199331	0.97265625	-0.000547707	0.25975963	0.006840011	-0.890999973	-2.14	0.006608605						0.623513579
X	101356034	1641690	A	G	0	1	NM_000061.3				0	0	0	1	0	0	0	0	0	0	1	0	0	0	0	0	0	{'NM_000061.3'}	FALSE	FALSE	FALSE	FALSE	FALSE	TRUE	FALSE	0	1	0	0	0	0	0	0	0	0	0	0	0	0	0	0	0	0	0	0	0	0	0	0	0	0	0	0	0	0	0	0	1	0	0	0.999198198	0.069030762	0.000400066	0.181144543	0.00986	0.094999999	-3.15	0.016076223						0.441620469
19	38198548	1641698	C	G	0	1	NM_015073.3				0	0	0	1	0	0	0	0	0	0	1	0	0	0	0	0	0	{'NM_015073.3'}	FALSE	FALSE	FALSE	FALSE	FALSE	TRUE	FALSE	0	1	0	0	0	0	0	0	0	0	0	0	0	0	0	0	0	0	0	0	0	0	0	0	0	0	0	0	0	0	0	0	1	0	0	0.99843514	0.138183594	-0.000261664	0.16088092	0.01212806	1.057000041	-3.95	0.016076223						-1.067736477
X	72568741	1641709	G	A	0	1	NM_018486.3				0	0	0	1	0	0	0	0	0	0	1	0	0	0	0	0	0	{'NM_018486.3'}	FALSE	FALSE	FALSE	FALSE	FALSE	TRUE	FALSE	0	1	0	0	0	0	0	0	0	0	0	0	0	0	0	0	0	0	0	0	0	0	0	0	0	0	0	0	0	0	0	0	1	0	0	0.995975018	0.194824219	7.16E-05	0.276396421	0.00851458	0.26699999	-1.34	0.016076223						0.036086574
3	42201047	1641726	G	A	0	2	NM_001042646.3	474	D	N	1	0	0	1	1	1	0	0	0	0	0	0	0	0	0	0	0	{'NM_001042646.3'}	TRUE	FALSE	FALSE	FALSE	FALSE	FALSE	FALSE	1	0	0	0	0	0	1	0	0	0	0	0	0	0	0	0	0	0	0	0	0	0	0	0	0	0	0	0	0	0	0	0	0	0	0	0.998785675	0.131894112	-0.000608444	0.177240149	0.008857738	2.170000076	-2.58	0.412115623	-7.056754112	-4.656896591	-3.978442669	0.367969448	0.0727	-3.299213767
1	151400553	1641737	C	T	0	1	NM_002796.3	153	N	=	1	0	0	1	1	1	0	0	0	0	0	0	0	0	0	0	0	{'NM_002796.3'}	FALSE	TRUE	FALSE	FALSE	FALSE	FALSE	FALSE	1	0	0	0	0	0	0	0	0	0	1	0	0	0	0	0	0	0	0	0	0	0	0	0	0	0	0	0	0	0	0	0	0	0	0	0.999234319	0.264850616	-0.000210345	0.210995542	0.009810947	1.595999956	-3.3	0.006608605						-0.528194189
14	105382013	1641747	C	T	0	1	NM_001100913.3	456	N	=	1	0	0	1	1	1	0	0	0	0	0	0	0	0	0	0	0	{'NM_001100913.3'}	FALSE	TRUE	FALSE	FALSE	FALSE	FALSE	FALSE	1	0	0	0	0	0	0	0	0	0	1	0	0	0	0	0	0	0	0	0	0	0	0	0	0	0	0	0	0	0	0	0	0	0	0	0.999216497	0.322753906	-2.25E-05	0.111732567	0.008164506	-0.908999979	-0.48	0.006608605						0.422415376
10	363305	1641767	G	A	0	1	NM_014974.3	828	A	=	1	0	0	1	1	1	0	0	0	0	0	0	0	0	0	0	0	{'NM_014974.3'}	FALSE	TRUE	FALSE	FALSE	FALSE	FALSE	FALSE	1	0	0	0	0	0	0	0	0	0	1	0	0	0	0	0	0	0	0	0	0	0	0	0	0	0	0	0	0	0	0	0	0	0	0	0.995048404	0.089233398	-0.000131965	0.223662417	0.00732387	-0.74000001	-0.09	0.006608605						0.409672737
X	19631965	1641777	G	T	0	1	NM_031892.3				0	0	0	1	0	0	0	0	0	0	1	0	0	0	0	0	0	{'NM_031892.3'}	FALSE	FALSE	FALSE	FALSE	FALSE	TRUE	FALSE	0	1	0	0	0	0	0	0	0	0	0	0	0	0	0	0	0	0	0	0	0	0	0	0	0	0	0	0	0	0	0	0	1	0	0	0.998785675	0.441894531	-0.000136733	0.128494108	0.054835433	1.210000038	-5.5	0.016076223						-1.084136665
2	15551480	1641788	T	C	0	1	NM_015909.4				0	0	0	1	0	0	0	0	0	0	1	0	0	0	0	0	0	{'NM_015909.4'}	FALSE	FALSE	FALSE	FALSE	FALSE	TRUE	FALSE	0	1	0	0	0	0	0	0	0	0	0	0	0	0	0	0	0	0	0	0	0	0	0	0	0	0	0	0	0	0	0	0	1	0	0	0.995271146	0.150226593	-9.01E-05	0.220290502	0.017599356	0.912	-3.43	0.016076223						-0.904410645
8	124549814	1641833	G	A	0	1	NM_005005.3	154	L	=	1	0	0	1	1	1	0	0	0	0	0	0	0	0	0	0	0	{'NM_005005.3'}	FALSE	TRUE	FALSE	FALSE	FALSE	FALSE	FALSE	1	0	0	0	0	0	0	0	0	0	1	0	0	0	0	0	0	0	0	0	0	0	0	0	0	0	0	0	0	0	0	0	0	0	0	0.999301791	0.389775276	-0.000348091	0.171657945	0.014643524	1.950999975	-3.71	0.006608605						-1.054413944
1	45514967	1552209	G	A	0	1	NM_181697.3	97	L	=	1	0	0	1	1	1	0	0	0	0	0	0	0	0	0	0	0	{'NM_181697.3'}	FALSE	TRUE	FALSE	FALSE	FALSE	FALSE	FALSE	1	0	0	0	0	0	0	0	0	0	1	0	0	0	0	0	0	0	0	0	0	0	0	0	0	0	0	0	0	0	0	0	0	0	0	0.999432683	0.209594727	0.000220358	0.350141098	0.007761063	1.136000037	-2.66	0.006608605						-0.869641632
18	44951017	1552228	G	A	0	1	NM_015559.3	559	P	=	1	0	0	1	1	1	0	0	0	0	0	0	0	0	0	0	0	{'NM_015559.3'}	FALSE	TRUE	FALSE	FALSE	FALSE	FALSE	FALSE	1	0	0	0	0	0	0	0	0	0	1	0	0	0	0	0	0	0	0	0	0	0	0	0	0	0	0	0	0	0	0	0	0	0	0	0.99843514	0.118338108	1.79E-05	0.206512708	0.038543697	-1.629999995	-0.09	0.006608605						0.785798073
22	37726323	1552238	C	T	0	1	NM_001039141.3	1256	A	V	1	0	0	1	1	1	0	0	0	0	0	0	0	0	0	0	0	{'NM_001039141.3'}	TRUE	FALSE	FALSE	FALSE	FALSE	FALSE	FALSE	1	0	0	0	0	0	1	0	0	0	0	0	0	0	0	0	0	0	0	0	0	0	0	0	0	0	0	0	0	0	0	0	0	0	0	0.998283982	0.070288658	-9.57E-05	0.164835358	0.017236058	-0.847000003	0.14	0.412115623	-3.849699646	-4.168350637	-4.056916267		0.0663	0.201195076
11	74138957	1552249	G	C	0	2	NM_001286577.2	240	H	D	1	0	0	1	1	1	0	0	0	0	0	0	0	0	0	0	0	{'NM_001286577.2'}	TRUE	FALSE	FALSE	FALSE	FALSE	FALSE	FALSE	1	0	0	0	0	0	1	0	0	0	0	0	0	0	0	0	0	0	0	0	0	0	0	0	0	0	0	0	0	0	0	0	0	0	0	0.999673843	1.025390625	-0.000863194	0.280221081	0.029868534	3.585999966	-6.06	0.412115623	-3.791777313	-3.128317833	-4.096935332	0.650022226	0.1389	-1.039269209
22	40346536	1552337	C	T	0	1	NM_000026.4				0	0	0	1	1	0	0	0	1	0	0	0	0	0	0	0	0	{'NM_000026.4'}	FALSE	FALSE	FALSE	FALSE	FALSE	FALSE	FALSE	0	1	0	0	0	0	0	0	0	0	0	0	0	0	0	0	0	0	0	0	0	0	0	1	0	0	0	0	0	0	0	0	0	0	0	0.999666274	0.350827217	-7.50E-05	0.144004566	0.008524519	-4.556000233	0.59	0.023809524						0.071551986
1	181798767	1552419	G	A	0	1	NM_001205293.3	2292	G	E	1	0	0	1	1	1	0	0	0	0	0	0	0	0	0	0	0	{'NM_001205293.3'}	TRUE	FALSE	FALSE	FALSE	FALSE	FALSE	FALSE	1	0	0	0	0	0	1	0	0	0	0	0	0	0	0	0	0	0	0	0	0	0	0	0	0	0	0	0	0	0	0	0	0	0	0	0.997839093	0.300465584	-0.001278162	0.382744541	0.008347926	2.415999889	-6.93	0.412115623	-4.44342038	-5.289297618	-4.77325806	0.636003599	0.126	-5.771637022
9	128222591	1552454	G	A	0	1	NM_004408.4	375	V	I	1	0	0	1	1	1	0	0	0	0	0	0	0	0	0	0	0	{'NM_004408.4'}	TRUE	FALSE	FALSE	FALSE	FALSE	FALSE	FALSE	1	0	0	0	0	0	1	0	0	0	0	0	0	0	0	0	0	0	0	0	0	0	0	0	0	0	0	0	0	0	0	0	0	0	0	0.999377847	0.108581543	-0.001288652	0.169569217	0.009847311	10.00300026	-10.89	0.412115623	-9.766637802	-10.53110695	-3.725353718	0.771107471	0.4581	-4.544143796
11	117432516	1552490	A	G	0	1	NM_020693.4				0	0	0	1	0	0	0	0	0	0	1	0	0	0	0	0	0	{'NM_020693.4'}	FALSE	FALSE	FALSE	FALSE	FALSE	TRUE	FALSE	0	1	0	0	0	0	0	0	0	0	0	0	0	0	0	0	0	0	0	0	0	0	0	0	0	0	0	0	0	0	0	0	1	0	0	0.997580528	0.401855469	5.86E-05	0.23470676	0.014352327	1.18900001	-2.33	0.016076223						-0.558385208
X	132082490	1552519	T	C	0	1	NM_194277.3	260	S	G	1	0	0	1	1	1	0	0	0	0	0	0	0	0	0	0	0	{'NM_194277.3'}	TRUE	FALSE	FALSE	FALSE	FALSE	FALSE	FALSE	1	0	0	0	0	0	1	0	0	0	0	0	0	0	0	0	0	0	0	0	0	0	0	0	0	0	0	0	0	0	0	0	0	0	0	0.999333322	0.777653933	-0.001933456	0.24700339	0.013962947	6.208000183	-9.35	0.412115623	-7.542909622	-9.36646843	-5.606131554	0.684405341	0.1544	-3.810330629
11	130197869	1552531	G	T	0	2	NM_021978.4	461	T	=	1	0	0	1	1	1	0	0	0	0	0	0	0	0	0	0	0	{'NM_021978.4'}	FALSE	TRUE	FALSE	FALSE	FALSE	FALSE	FALSE	1	0	0	0	0	0	0	0	0	0	1	0	0	0	0	0	0	0	0	0	0	0	0	0	0	0	0	0	0	0	0	0	0	0	0	0.999774516	0.784567356	-5.36E-05	0.147003078	0.007840271	-2.345000029	-1.73	0.006608605						-1.691879362
X	153949391	1576392	G	A	0	1	NM_005334.3				0	0	0	1	0	0	0	0	0	0	1	0	0	0	0	0	0	{'NM_005334.3'}	FALSE	FALSE	FALSE	FALSE	FALSE	TRUE	FALSE	0	1	0	0	0	0	0	0	0	0	0	0	0	0	0	0	0	0	0	0	0	0	0	0	0	0	0	0	0	0	0	0	1	0	0	0.999470651	0.758300781	-0.002285242	0.141325208	0.01070432	1.702000022	-4.41	0.016076223						-0.305478588
18	49841429	1576458	G	A	0	2	NM_001080467.3	1546	T	M	1	0	0	1	1	1	0	0	0	0	0	0	0	0	0	0	0	{'NM_001080467.3'}	TRUE	FALSE	FALSE	FALSE	FALSE	FALSE	FALSE	1	0	0	0	0	0	1	0	0	0	0	0	0	0	0	0	0	0	0	0	0	0	0	0	0	0	0	0	0	0	0	0	0	0	0	0.999892235	2.520716667	-0.001117349	0.131134173	0.016829556	2.309000015	-3.3	0.412115623	-7.828547665	-3.536900014	-3.243894935	0.629219623	0.1099	-4.558763862
X	71126501	1576507	G	T	0	1	NM_005120.3				0	0	0	1	0	0	0	0	0	0	1	0	0	0	0	0	0	{'NM_005120.3'}	FALSE	FALSE	FALSE	FALSE	FALSE	TRUE	FALSE	0	1	0	0	0	0	0	0	0	0	0	0	0	0	0	0	0	0	0	0	0	0	0	0	0	0	0	0	0	0	0	0	1	0	0	0.998637259	0.075452328	-0.000155449	0.121266723	0.008829611	1.450999975	-3.59	0.016076223						-1.7336981
19	16997100	1576508	C	T	0	2	NM_015692.5				0	0	0	1	0	0	0	0	0	0	1	0	0	0	0	0	0	{'NM_015692.5'}	FALSE	FALSE	FALSE	FALSE	FALSE	TRUE	FALSE	0	1	0	0	0	0	0	0	0	0	0	0	0	0	0	0	0	0	0	0	0	0	0	0	0	0	0	0	0	0	0	0	1	0	0	0.999560356	1.178710938	-0.002147377	0.144111772	0.011640589	0.393999994	-2.22	0.016076223						0.035634439
8	11750251	1576606	C	T	0	1	NM_001308093.3				0	0	0	1	0	0	0	0	0	0	1	0	0	0	0	0	0	{'NM_001308093.3'}	FALSE	FALSE	FALSE	FALSE	FALSE	TRUE	FALSE	0	1	0	0	0	0	0	0	0	0	0	0	0	0	0	0	0	0	0	0	0	0	0	0	0	0	0	0	0	0	0	0	1	0	0	0.996494412	0.211048126	-0.000115633	0.291519161	0.010519685	-1.036999941	-1.63	0.016076223						0.842921525
10	70600540	1576624	C	T	0	1	NM_001083116.3	121	A	=	1	0	0	1	1	1	0	0	0	0	0	0	0	0	0	0	0	{'NM_001083116.3'}	FALSE	TRUE	FALSE	FALSE	FALSE	FALSE	FALSE	1	0	0	0	0	0	0	0	0	0	1	0	0	0	0	0	0	0	0	0	0	0	0	0	0	0	0	0	0	0	0	0	0	0	0	0.997518659	0.10102272	0.000224948	0.199355013	0.008678468	-6.869999886	0.09	0.006608605						0.794104069
15	100973980	1576633	C	T	0	1	NM_024652.6				0	0	0	1	0	0	0	0	0	0	1	0	0	0	0	0	0	{'NM_024652.6'}	FALSE	FALSE	FALSE	FALSE	FALSE	TRUE	FALSE	0	1	0	0	0	0	0	0	0	0	0	0	0	0	0	0	0	0	0	0	0	0	0	0	0	0	0	0	0	0	0	0	1	0	0	0.995161057	0.172241211	-0.000476956	0.244029805	0.00740902	-0.291000009	-1.67	0.016076223						-0.016923591
X	78123326	1576643	C	G	0	1	NM_000291.4	296	A	=	1	0	0	1	1	1	0	0	0	0	0	0	0	0	0	0	0	{'NM_000291.4'}	FALSE	TRUE	FALSE	FALSE	FALSE	FALSE	FALSE	1	0	0	0	0	0	0	0	0	0	1	0	0	0	0	0	0	0	0	0	0	0	0	0	0	0	0	0	0	0	0	0	0	0	0	0.999013245	1.134279251	-0.000614703	0.181601167	0.055486786	0.796000004	-4.96	0.006608605						-1.621994913
19	8126364	1576713	A	G	0	2	NM_032447.5				0	0	0	1	0	0	0	0	0	0	1	0	0	0	0	0	0	{'NM_032447.5'}	FALSE	FALSE	FALSE	FALSE	FALSE	TRUE	FALSE	0	1	0	0	0	0	0	0	0	0	0	0	0	0	0	0	0	0	0	0	0	0	0	0	0	0	0	0	0	0	0	0	1	0	0	0.998029411	0.16796875	1.19E-06	0.138358399	0.045631473	-0.439999998	0.18	0.016076223						-0.285623938
14	101883570	1576764	A	G	0	2	NM_001352913.2				0	0	0	1	0	0	0	0	0	0	1	0	0	0	0	0	0	{'NM_001352913.2'}	FALSE	FALSE	FALSE	FALSE	FALSE	TRUE	FALSE	0	1	0	0	0	0	0	0	0	0	0	0	0	0	0	0	0	0	0	0	0	0	0	0	0	0	0	0	0	0	0	0	1	0	0	0.998787582	0.715332031	-0.000115275	0.318361538	0.027391458	-0.193000004	-3.48	0.016076223						-0.737389117
1	12283402	1576779	C	T	0	1	NM_015378.4	1767	T	I	1	0	0	1	1	1	0	0	0	0	0	0	0	0	0	0	0	{'NM_015378.4'}	TRUE	FALSE	FALSE	FALSE	FALSE	FALSE	FALSE	1	0	0	0	0	0	1	0	0	0	0	0	0	0	0	0	0	0	0	0	0	0	0	0	0	0	0	0	0	0	0	0	0	0	0	0.998539686	0.08340168	-0.001442611	0.155268976	0.00579713	6.302000046	-6.43	0.412115623	-4.288415958	-3.404126217	-4.053989757	0.635526659	0.1461	-0.935208529
16	46730673	1576780	A	G	0	2	NM_182493.3	496	P	=	1	0	0	1	1	1	0	0	0	0	0	0	0	0	0	0	0	{'NM_182493.3'}	FALSE	TRUE	FALSE	FALSE	FALSE	FALSE	FALSE	1	0	0	0	0	0	0	0	0	0	1	0	0	0	0	0	0	0	0	0	0	0	0	0	0	0	0	0	0	0	0	0	0	0	0	0.992334604	0.078979492	-0.000287116	0.228355719	0.008713359	-0.805000007	-2.16	0.006608605						0.114393026
18	44950021	1643198	C	G	0	1	NM_015559.3	227	D	E	1	0	0	1	1	1	0	0	0	0	0	0	0	0	0	0	0	{'NM_015559.3'}	TRUE	FALSE	FALSE	FALSE	FALSE	FALSE	FALSE	1	0	0	0	0	0	1	0	0	0	0	0	0	0	0	0	0	0	0	0	0	0	0	0	0	0	0	0	0	0	0	0	0	0	0	0.999333322	0.858181	-0.000491142	0.362605932	0.008352711	-0.273999989	-2.66	0.412115623	-3.560880005	-3.470630884	-3.537347257	0.282285665	0.1071	-1.104116403
15	33067544	1643229	G	A	0	2	NM_001277313.2				0	0	0	1	0	0	0	0	0	0	1	0	0	0	0	0	0	{'NM_001277313.2'}	FALSE	FALSE	FALSE	FALSE	FALSE	TRUE	FALSE	0	1	0	0	0	0	0	0	0	0	0	0	0	0	0	0	0	0	0	0	0	0	0	0	0	0	0	0	0	0	0	0	1	0	0	0.997279108	0.282699585	-0.00023675	0.334169525	0.007654591	0.034000002	-1.59	0.016076223				0.278675279		-0.127187774
22	25992346	1643312	G	C	0	1	NM_032608.7				0	0	0	1	0	0	0	0	0	0	1	0	0	0	0	0	0	{'NM_032608.7'}	FALSE	FALSE	FALSE	FALSE	FALSE	TRUE	FALSE	0	1	0	0	0	0	0	0	0	0	0	0	0	0	0	0	0	0	0	0	0	0	0	0	0	0	0	0	0	0	0	0	1	0	0	0.999348521	0.343820572	9.89E-06	0.22199324	0.011426836	1.09800005	-3.5	0.016076223						-0.393682659
8	144474811	1643350	C	T	0	2	NM_003923.3	175	G	=	1	0	0	1	1	1	0	0	0	0	0	0	0	0	0	0	0	{'NM_003923.3'}	FALSE	TRUE	FALSE	FALSE	FALSE	FALSE	FALSE	1	0	0	0	0	0	0	0	0	0	1	0	0	0	0	0	0	0	0	0	0	0	0	0	0	0	0	0	0	0	0	0	0	0	0	0.999198198	0.121818542	2.66E-05	0.101819426	0.006957537	-0.617999971	0.11	0.006608605						-0.483788356
X	71294241	1643351	A	G	0	2	NM_007363.5	121	L	=	1	0	0	1	1	1	0	0	0	0	0	0	0	0	0	0	0	{'NM_007363.5'}	FALSE	TRUE	FALSE	FALSE	FALSE	FALSE	FALSE	1	0	0	0	0	0	0	0	0	0	1	0	0	0	0	0	0	0	0	0	0	0	0	0	0	0	0	0	0	0	0	0	0	0	0	0.998728335	0.348268986	-0.000288427	0.139519635	0.010192766	0.268000007	-2.89	0.006608605						0.463454574
9	1051856	1643362	G	A	0	1	NM_181872.6	81	R	=	1	0	0	1	1	1	0	0	0	0	0	0	0	0	0	0	0	{'NM_181872.6'}	FALSE	TRUE	FALSE	FALSE	FALSE	FALSE	FALSE	1	0	0	0	0	0	0	0	0	0	1	0	0	0	0	0	0	0	0	0	0	0	0	0	0	0	0	0	0	0	0	0	0	0	0	0.999789596	0.426202774	-0.000301361	0.125275145	0.007646979	0.935000002	-2.51	0.006608605						-0.052254915
X	129823662	1643372	C	T	0	1	NM_016032.4				0	0	0	1	0	0	0	0	0	0	1	0	0	0	0	0	0	{'NM_016032.4'}	FALSE	FALSE	FALSE	FALSE	FALSE	TRUE	FALSE	0	1	0	0	0	0	0	0	0	0	0	0	0	0	0	0	0	0	0	0	0	0	0	0	0	0	0	0	0	0	0	0	1	0	0	0.998813331	0.360317707	-9.12E-05	0.241597127	0.016448935	0.066	-1.53	0.016076223						0.15146371
22	20053570	1643382	G	T	0	1	NM_152906.7				0	0	0	1	0	0	0	0	0	0	1	0	0	0	0	0	0	{'NM_152906.7'}	FALSE	FALSE	FALSE	FALSE	FALSE	TRUE	FALSE	0	1	0	0	0	0	0	0	0	0	0	0	0	0	0	0	0	0	0	0	0	0	0	0	0	0	0	0	0	0	0	0	1	0	0	0.998668373	0.232177734	-0.000144124	0.111273868	0.012307445	0.456999987	-3.22	0.016076223						-1.30865404
7	27199181	1643421	G	A	0	1	NM_000522.5	299	P	=	1	0	0	1	1	1	0	0	0	0	0	0	0	0	0	0	0	{'NM_000522.5'}	FALSE	TRUE	FALSE	FALSE	FALSE	FALSE	FALSE	1	0	0	0	0	0	0	0	0	0	1	0	0	0	0	0	0	0	0	0	0	0	0	0	0	0	0	0	0	0	0	0	0	0	0	0.999979973	0.948918819	-0.000367045	0.266016156	0.006556862	0.407000005	-4.9	0.006608605						0.124334663
22	42213866	1643457	A	C	0	2	NM_001378418.1	480	T	=	1	0	0	1	1	1	0	0	0	0	0	0	0	0	0	0	0	{'NM_001378418.1'}	FALSE	TRUE	FALSE	FALSE	FALSE	FALSE	FALSE	1	0	0	0	0	0	0	0	0	0	1	0	0	0	0	0	0	0	0	0	0	0	0	0	0	0	0	0	0	0	0	0	0	0	0	0.99672848	0.100299835	-0.00031817	0.199822057	0.010872179	-0.601000011	-0.72	0.006608605						-1.557012632
19	8111125	1643478	C	T	0	2	NM_032447.5	1381	A	=	1	0	0	1	1	1	0	0	0	0	0	0	0	0	0	0	0	{'NM_032447.5'}	FALSE	TRUE	FALSE	FALSE	FALSE	FALSE	FALSE	1	0	0	0	0	0	0	0	0	0	1	0	0	0	0	0	0	0	0	0	0	0	0	0	0	0	0	0	0	0	0	0	0	0	0	0.99820298	0.143311501	-0.000198781	0.16880878	0.007549677	-1.84800005	0.29	0.006608605						0.287701726
2	215419279	1643496	A	G	0	1	NM_212482.4	594	I	=	1	0	0	1	1	1	0	0	0	0	0	0	0	0	0	0	0	{'NM_212482.4'}	FALSE	TRUE	FALSE	FALSE	FALSE	FALSE	FALSE	1	0	0	0	0	0	0	0	0	0	1	0	0	0	0	0	0	0	0	0	0	0	0	0	0	0	0	0	0	0	0	0	0	0	0	0.999607801	0.894034863	-0.000475287	0.139156312	0.014746075	1.695000052	-2.98	0.006608605						-2.417128921
7	44675975	1643526	C	T	0	1	NM_002541.4	344	S	=	1	0	0	1	1	1	0	0	0	0	0	0	0	0	0	0	0	{'NM_002541.4'}	FALSE	TRUE	FALSE	FALSE	FALSE	FALSE	FALSE	1	0	0	0	0	0	0	0	0	0	1	0	0	0	0	0	0	0	0	0	0	0	0	0	0	0	0	0	0	0	0	0	0	0	0	0.997023821	0.338134766	-9.41E-05	0.267586412	0.008770769	-3.351999998	1.44	0.006608605						1.121488452
X	123900700	1643537	A	G	0	1	NM_001167.4				0	0	0	1	0	0	0	0	0	0	1	0	0	0	0	0	0	{'NM_001167.4'}	FALSE	FALSE	FALSE	FALSE	FALSE	TRUE	FALSE	0	1	0	0	0	0	0	0	0	0	0	0	0	0	0	0	0	0	0	0	0	0	0	0	0	0	0	0	0	0	0	0	1	0	0	0.998866856	0.233398438	-0.000400424	0.151267518	0.02199877	-1.050999999	-3	0.016076223						-0.7422456
17	11690426	1578096	A	G	0	1	NM_001372.4	1535	Q	R	1	0	0	1	1	1	0	0	0	0	0	0	0	0	0	0	0	{'NM_001372.4'}	TRUE	FALSE	FALSE	FALSE	FALSE	FALSE	FALSE	1	0	0	0	0	0	1	0	0	0	0	0	0	0	0	0	0	0	0	0	0	0	0	0	0	0	0	0	0	0	0	0	0	0	0	0.990573943	0.301208735	-0.001671433	0.200732572	0.011013868	8.836000443	-8.51	0.412115623	-10.78760137	-3.282421246	-11.78116693	0.821431981	0.1674	-1.691496968
12	48980479	1578155	G	T	0	1	NM_005430.4	138	S	=	1	0	0	1	1	1	0	0	0	0	0	0	0	0	0	0	0	{'NM_005430.4'}	FALSE	TRUE	FALSE	FALSE	FALSE	FALSE	FALSE	1	0	0	0	0	0	0	0	0	0	1	0	0	0	0	0	0	0	0	0	0	0	0	0	0	0	0	0	0	0	0	0	0	0	0	0.999589264	0.215256691	-0.000190735	0.104317195	0.007941133	-0.85799998	-2.61	0.006608605						-0.559223384
5	161411057	1578175	T	C	0	1	NM_001371727.1	153	R	=	1	0	0	1	1	1	0	0	0	0	0	0	0	0	0	0	0	{'NM_001371727.1'}	FALSE	TRUE	FALSE	FALSE	FALSE	FALSE	FALSE	1	0	0	0	0	0	0	0	0	0	1	0	0	0	0	0	0	0	0	0	0	0	0	0	0	0	0	0	0	0	0	0	0	0	0	0.999728858	1.3671875	-0.000392556	0.440550728	0.011383115	0.268000007	-3.96	0.006608605						-0.350345224
7	26196674	1578241	C	T	0	1	NM_002137.4				0	0	0	1	0	0	0	0	0	0	1	0	0	0	0	0	0	{'NM_002137.4'}	FALSE	FALSE	FALSE	FALSE	FALSE	TRUE	FALSE	0	1	0	0	0	0	0	0	0	0	0	0	0	0	0	0	0	0	0	0	0	0	0	0	0	0	0	0	0	0	0	0	1	0	0	0.998033285	0.405761719	-9.32E-05	0.3781258	0.01110529	-0.037	-0.28	0.016076223						-0.037582457
10	117197516	1578252	A	G	0	2	NM_181840.1	10	R	G	1	0	0	1	1	1	0	0	0	0	0	0	0	0	0	0	0	{'NM_181840.1'}	TRUE	FALSE	FALSE	FALSE	FALSE	FALSE	FALSE	1	0	0	0	0	0	1	0	0	0	0	0	0	0	0	0	0	0	0	0	0	0	0	0	0	0	0	0	0	0	0	0	0	0	0	0.999695659	0.159139156	8.96E-05	0.206889581	0.019628026	-1.322999954	-1.36	0.412115623	-4.184614182	-3.507212162	-4.285093307	0.235354602	0.0685	-0.850727513
6	31961035	1578318	C	G	0	1	NM_006929.5				0	0	0	1	0	0	0	0	0	0	1	0	0	0	0	0	0	{'NM_006929.5'}	FALSE	FALSE	FALSE	FALSE	FALSE	TRUE	FALSE	0	1	0	0	0	0	0	0	0	0	0	0	0	0	0	0	0	0	0	0	0	0	0	0	0	0	0	0	0	0	0	0	1	0	0	0.999483347	1.006835938	-0.002574086	0.161356836	0.025350249	-0.029999999	-5.87	0.016076223						35.9281379
17	81847334	1578358	C	T	0	1	NM_000918.4	213	R	Q	1	0	0	1	1	1	0	0	0	0	0	0	0	0	0	0	0	{'NM_000918.4'}	TRUE	FALSE	FALSE	FALSE	FALSE	FALSE	FALSE	1	0	0	0	0	0	1	0	0	0	0	0	0	0	0	0	0	0	0	0	0	0	0	0	0	0	0	0	0	0	0	0	0	0	0	0.999482691	0.70592165	-0.000585914	0.257577493	0.011180243	6.086999893	-6.89	0.412115623	-8.424360275	-9.628580093	-6.676200867	0.566150786	0.1384	-6.07235384
X	45051693	1578379	T	C	0	1	NM_001291415.2				0	0	0	1	0	0	0	0	0	0	1	0	0	0	0	0	0	{'NM_001291415.2'}	FALSE	FALSE	FALSE	FALSE	FALSE	TRUE	FALSE	0	1	0	0	0	0	0	0	0	0	0	0	0	0	0	0	0	0	0	0	0	0	0	0	0	0	0	0	0	0	0	0	1	0	0	0.997843564	0.493164063	-0.000130773	0.224848161	0.020979959	0.916000009	-3.78	0.016076223						-0.975079179
1	160198658	1578424	C	T	0	1	NM_001231.5				0	0	0	1	0	0	0	0	0	0	1	0	0	0	0	0	0	{'NM_001231.5'}	FALSE	FALSE	FALSE	FALSE	FALSE	TRUE	FALSE	0	1	0	0	0	0	0	0	0	0	0	0	0	0	0	0	0	0	0	0	0	0	0	0	0	0	0	0	0	0	0	0	1	0	0	0.999216497	0.08190918	-0.000187933	0.161436795	0.007574508	-0.827000022	-2.87	0.016076223						-0.078845561
15	88841884	1578471	A	G	0	1	NM_001369268.1				0	0	0	1	0	0	0	0	0	0	1	0	0	0	0	0	0	{'NM_001369268.1'}	FALSE	FALSE	FALSE	FALSE	FALSE	TRUE	FALSE	0	1	0	0	0	0	0	0	0	0	0	0	0	0	0	0	0	0	0	0	0	0	0	0	0	0	0	0	0	0	0	0	1	0	0	0.998470783	0.354809761	-0.00032258	0.236375538	0.01836928	0.890999973	-2.68	0.016076223						-0.013299137
6	129342327	1578481	C	T	0	1	NM_000426.4				0	0	0	1	0	0	0	0	0	0	1	0	0	0	0	0	0	{'NM_000426.4'}	FALSE	FALSE	FALSE	FALSE	FALSE	TRUE	FALSE	0	1	0	0	0	0	0	0	0	0	0	0	0	0	0	0	0	0	0	0	0	0	0	0	0	0	0	0	0	0	0	0	1	0	0	0.997630477	0.334653378	0.000145197	0.223248587	0.020989149	-0.317000002	-1.55	0.016076223						0.479537264
17	81811577	1578492	G	A	0	1	NM_000160.5				0	0	0	1	0	0	0	0	0	0	1	0	0	0	0	0	0	{'NM_000160.5'}	FALSE	FALSE	FALSE	FALSE	FALSE	TRUE	FALSE	0	1	0	0	0	0	0	0	0	0	0	0	0	0	0	0	0	0	0	0	0	0	0	0	0	0	0	0	0	0	0	0	1	0	0	0.998728335	0.107207298	-2.74E-05	0.240884201	0.01033929	-1.944000006	0.1	0.016076223						0.564507425
9	127829596	1553907	G	A	0	1	NM_001114753.3				0	0	0	1	0	0	0	0	0	0	1	0	0	0	0	0	0	{'NM_001114753.3'}	FALSE	FALSE	FALSE	FALSE	FALSE	TRUE	FALSE	0	1	0	0	0	0	0	0	0	0	0	0	0	0	0	0	0	0	0	0	0	0	0	0	0	0	0	0	0	0	0	0	1	0	0	0.998118222	0.207269669	-6.91E-06	0.329732386	0.019376977	-0.493000001	0.26	0.016076223						0.827803344
16	70783089	1553967	G	T	0	1	NM_018052.5	252	S	Y	1	0	0	1	1	1	0	0	0	0	0	0	0	0	0	0	0	{'NM_018052.5'}	TRUE	FALSE	FALSE	FALSE	FALSE	FALSE	FALSE	1	0	0	0	0	0	1	0	0	0	0	0	0	0	0	0	0	0	0	0	0	0	0	0	0	0	0	0	0	0	0	0	0	0	0	0.996946931	0.205113411	-0.002515316	0.180149014	0.008865106	7.589000225	-9.12	0.412115623	-11.42645645	-10.6592083	-6.191818237	0.829143117	0.2577	-5.131157041
1	154274934	1553978	A	G	0	2	NM_006118.4				0	0	0	1	0	0	0	0	0	0	1	0	0	0	0	0	0	{'NM_006118.4'}	FALSE	FALSE	FALSE	FALSE	FALSE	TRUE	FALSE	0	1	0	0	0	0	0	0	0	0	0	0	0	0	0	0	0	0	0	0	0	0	0	0	0	0	0	0	0	0	0	0	1	0	0	0.998728335	0.157596111	0.000162542	0.088631773	0.10614433	-0.561999977	-1.54	0.016076223						0.930315971
11	119051422	1553999	C	A	0	1	NM_006389.5				0	0	0	1	0	0	0	0	0	0	1	0	0	0	0	0	0	{'NM_006389.5'}	FALSE	FALSE	FALSE	FALSE	FALSE	TRUE	FALSE	0	1	0	0	0	0	0	0	0	0	0	0	0	0	0	0	0	0	0	0	0	0	0	0	0	0	0	0	0	0	0	0	1	0	0	0.998161077	0.104540825	-1.52E-05	0.140368306	0.012652255	-0.519999981	-1.91	0.016076223						-1.28638348
16	3685978	1554025	G	A	0	2	NM_016292.3				0	0	0	1	0	0	0	0	0	0	1	0	0	0	0	0	0	{'NM_016292.3'}	FALSE	FALSE	FALSE	FALSE	FALSE	TRUE	FALSE	0	1	0	0	0	0	0	0	0	0	0	0	0	0	0	0	0	0	0	0	0	0	0	0	0	0	0	0	0	0	0	0	1	0	0	0.999844134	0.374511719	-0.000304103	0.25481541	0.01213367	0.662	-1.57	0.016076223						-0.291169927
7	44228866	1554034	G	A	0	2	NM_001220.5	466	A	=	1	0	0	1	1	1	0	0	0	0	0	0	0	0	0	0	0	{'NM_001220.5'}	FALSE	TRUE	FALSE	FALSE	FALSE	FALSE	FALSE	1	0	0	0	0	0	0	0	0	0	1	0	0	0	0	0	0	0	0	0	0	0	0	0	0	0	0	0	0	0	0	0	0	0	0	0.999059081	0.537597656	-0.00038445	0.213129365	0.017141375	-3.065999985	-1.02	0.006608605						1.073364019
3	133942588	1554053	A	G	0	2	NM_005630.3				0	0	0	1	0	0	0	0	0	0	1	0	0	0	0	0	0	{'NM_005630.3'}	FALSE	FALSE	FALSE	FALSE	FALSE	TRUE	FALSE	0	1	0	0	0	0	0	0	0	0	0	0	0	0	0	0	0	0	0	0	0	0	0	0	0	0	0	0	0	0	0	0	1	0	0	0.998029411	0.354067326	0.000177383	0.268462098	0.010845387	-2.520999908	-1.51	0.016076223						-0.50444717
X	71132503	1554063	T	C	0	1	NM_005120.3	1460	S	=	1	0	0	1	1	1	0	0	0	0	0	0	0	0	0	0	0	{'NM_005120.3'}	FALSE	TRUE	FALSE	FALSE	FALSE	FALSE	FALSE	1	0	0	0	0	0	0	0	0	0	1	0	0	0	0	0	0	0	0	0	0	0	0	0	0	0	0	0	0	0	0	0	0	0	0	0.99672848	0.210296631	-3.09E-05	0.25056621	0.038635366	0.169	-3.41	0.006608605						-0.454131097
2	119247736	1554073	G	A	0	2	NM_182915.3	194	A	T	1	0	0	1	1	1	0	0	0	0	0	0	0	0	0	0	0	{'NM_182915.3'}	TRUE	FALSE	FALSE	FALSE	FALSE	FALSE	FALSE	1	0	0	0	0	0	1	0	0	0	0	0	0	0	0	0	0	0	0	0	0	0	0	0	0	0	0	0	0	0	0	0	0	0	0	0.996494412	0.117963791	-0.000541329	0.287067843	0.006748123	-0.037	-1.41	0.412115623	-4.482429504	-3.786742687	-5.289651871	0.290910539	0.0781	-0.519520402
2	177234146	1554094	T	C	0	1	NM_006164.5	57	E	=	1	0	0	1	1	1	0	0	0	0	0	0	0	0	0	0	0	{'NM_006164.5'}	FALSE	TRUE	FALSE	FALSE	FALSE	FALSE	FALSE	1	0	0	0	0	0	0	0	0	0	1	0	0	0	0	0	0	0	0	0	0	0	0	0	0	0	0	0	0	0	0	0	0	0	0	0.999268889	0.156136036	-0.000440717	0.339214958	0.006700458	1.572000027	-4.32	0.006608605						-1.065936133
10	69897549	1554105	G	A	0	2	NM_001368882.1				0	0	0	1	0	0	0	0	0	0	1	0	0	0	0	0	0	{'NM_001368882.1'}	FALSE	FALSE	FALSE	FALSE	FALSE	TRUE	FALSE	0	1	0	0	0	0	0	0	0	0	0	0	0	0	0	0	0	0	0	0	0	0	0	0	0	0	0	0	0	0	0	0	1	0	0	0.997888327	0.365177155	-2.91E-05	0.334834369	0.036785117	0.885999978	-1.43	0.016076223						-1.473716423
X	77853978	1554123	A	C	0	1	NM_001367916.1				0	0	0	1	0	0	0	0	0	0	1	0	0	0	0	0	0	{'NM_001367916.1'}	FALSE	FALSE	FALSE	FALSE	FALSE	TRUE	FALSE	0	1	0	0	0	0	0	0	0	0	0	0	0	0	0	0	0	0	0	0	0	0	0	0	0	0	0	0	0	0	0	0	1	0	0	0.999458969	1.166015625	-0.000420213	0.273294135	0.041903703	0.713999987	-4.72	0.016076223						-1.792073727
2	178975161	1554138	G	A	0	2	NM_173648.4	141	A	V	1	0	0	1	1	1	0	0	0	0	0	0	0	0	0	0	0	{'NM_173648.4'}	TRUE	FALSE	FALSE	FALSE	FALSE	FALSE	FALSE	1	0	0	0	0	0	1	0	0	0	0	0	0	0	0	0	0	0	0	0	0	0	0	0	0	0	0	0	0	0	0	0	0	0	0	0.999349356	1.05859375	-0.002369881	0.148275712	0.056898281	6.776000023	-8.3	0.412115623	-7.664992549	-3.770270288	-6.434523802	0.74983063		-1.703666806
1	32893644	1554263	C	T	0	1	NM_002143.3				0	0	0	1	0	0	0	0	0	0	1	0	0	0	0	0	0	{'NM_002143.3'}	FALSE	FALSE	FALSE	FALSE	FALSE	TRUE	FALSE	0	1	0	0	0	0	0	0	0	0	0	0	0	0	0	0	0	0	0	0	0	0	0	0	0	0	0	0	0	0	0	0	1	0	0	0.999894679	0.909925699	-8.36E-05	0.262066936	0.011716402	-0.122000001	0.45	0.016076223						0.158875056
9	136198836	1554281	G	C	0	1	NM_178138.6				0	0	0	1	0	0	0	0	0	0	1	0	0	0	0	0	0	{'NM_178138.6'}	FALSE	FALSE	FALSE	FALSE	FALSE	TRUE	FALSE	0	1	0	0	0	0	0	0	0	0	0	0	0	0	0	0	0	0	0	0	0	0	0	0	0	0	0	0	0	0	0	0	1	0	0	0.999445617	0.35961628	-0.000202179	0.109890357	0.010926554	0.810000002	-2.47	0.016076223						-0.918091595
10	51118018	1663596	C	T	0	1	NM_006258.4				0	0	0	1	0	0	0	0	0	0	1	0	0	0	0	0	0	{'NM_006258.4'}	FALSE	FALSE	FALSE	FALSE	FALSE	TRUE	FALSE	0	1	0	0	0	0	0	0	0	0	0	0	0	0	0	0	0	0	0	0	0	0	0	0	0	0	0	0	0	0	0	0	1	0	0	0.99820298	0.283929825	-0.000267744	0.113069217	0.008498297	-1.032999992	-1.44	0.016076223						0.40374577
20	62324151	1663606	G	A	0	2	NM_005560.6	1899	F	=	1	0	0	1	1	1	0	0	0	0	0	0	0	0	0	0	0	{'NM_005560.6'}	FALSE	TRUE	FALSE	FALSE	FALSE	FALSE	FALSE	1	0	0	0	0	0	0	0	0	0	1	0	0	0	0	0	0	0	0	0	0	0	0	0	0	0	0	0	0	0	0	0	0	0	0	0.999269843	0.816894531	0.000107884	0.143702616	0.009711828	-0.090999998	-0.63	0.006608605						0.392351508
7	139189342	1663616	C	T	0	1	NM_024926.4	525	L	=	1	0	0	1	1	1	0	0	0	0	0	0	0	0	0	0	0	{'NM_024926.4'}	FALSE	TRUE	FALSE	FALSE	FALSE	FALSE	FALSE	1	0	0	0	0	0	0	0	0	0	1	0	0	0	0	0	0	0	0	0	0	0	0	0	0	0	0	0	0	0	0	0	0	0	0	0.999881804	0.149902344	-0.000477672	0.136660063	0.015184784	-0.120999999	-2.47	0.006608605						-0.188074172
1	161079719	1663617	G	T	0	2	NM_030916.3	104	P	T	1	0	0	1	1	1	0	0	0	0	0	0	0	0	0	0	0	{'NM_030916.3'}	TRUE	FALSE	FALSE	FALSE	FALSE	FALSE	FALSE	1	0	0	0	0	0	1	0	0	0	0	0	0	0	0	0	0	0	0	0	0	0	0	0	0	0	0	0	0	0	0	0	0	0	0	0.998966694	0.877445221	-0.001268446	0.121193927	0.01003447	4.202000141	-7.47	0.412115623	-6.005823612	-4.625797749	-6.346399307	0.526358183	0.101	-2.712944619
14	63927882	1663635	A	T	0	1	NM_182914.3				0	0	0	1	0	0	0	0	0	0	1	0	0	0	0	0	0	{'NM_182914.3'}	FALSE	FALSE	FALSE	FALSE	FALSE	TRUE	FALSE	0	1	0	0	0	0	0	0	0	0	0	0	0	0	0	0	0	0	0	0	0	0	0	0	0	0	0	0	0	0	0	0	1	0	0	0.999179482	0.188408852	-0.000605643	0.191307234	0.020557911	-0.711000025	-1.69	0.016076223						-0.538577229
3	151437135	1663673	T	A	0	2	NM_178822.5	2476	R	W	1	0	0	1	1	1	0	0	0	0	0	0	0	0	0	0	0	{'NM_178822.5'}	TRUE	FALSE	FALSE	FALSE	FALSE	FALSE	FALSE	1	0	0	0	0	0	1	0	0	0	0	0	0	0	0	0	0	0	0	0	0	0	0	0	0	0	0	0	0	0	0	0	0	0	0	0.998942554	0.160702705	-0.002262533	0.315961857	0.007746688	0.294	-6.41	0.412115623	-7.07554318	-5.354410827	-10.04659986	0.721604882	0.1561	-3.01033169
8	144514920	1663712	G	A	0	2	NM_004260.4				0	0	0	1	0	0	0	0	0	0	1	0	0	0	0	0	0	{'NM_004260.4'}	FALSE	FALSE	FALSE	FALSE	FALSE	TRUE	FALSE	0	1	0	0	0	0	0	0	0	0	0	0	0	0	0	0	0	0	0	0	0	0	0	0	0	0	0	0	0	0	0	0	1	0	0	0.998243928	0.131713867	2.28E-05	0.110096103	0.012407367	-1.14199996	-1.42	0.016076223						-0.237757519
1	58673657	1663722	T	C	0	1	NM_001085487.3				0	0	0	1	0	0	0	0	0	0	1	0	0	0	0	0	0	{'NM_001085487.3'}	FALSE	FALSE	FALSE	FALSE	FALSE	TRUE	FALSE	0	1	0	0	0	0	0	0	0	0	0	0	0	0	0	0	0	0	0	0	0	0	0	0	0	0	0	0	0	0	0	0	1	0	0	0.995271146	0.189691544	-0.000397801	0.238810771	0.014078233	0.006	-1.69	0.016076223						-0.512149632
8	69600726	1663732	G	A	0	2	NM_001128205.2	286	L	=	1	0	0	1	1	1	0	0	0	0	0	0	0	0	0	0	0	{'NM_001128205.2'}	FALSE	TRUE	FALSE	FALSE	FALSE	FALSE	FALSE	1	0	0	0	0	0	0	0	0	0	1	0	0	0	0	0	0	0	0	0	0	0	0	0	0	0	0	0	0	0	0	0	0	0	0	0.999910474	2.21875	-0.000266194	0.19701355	0.045296385	0.050000001	-3.34	0.006608605						-1.393883877
19	8066189	1663741	G	A	0	2	NM_032447.5	2720	A	=	1	0	0	1	1	1	0	0	0	0	0	0	0	0	0	0	0	{'NM_032447.5'}	FALSE	TRUE	FALSE	FALSE	FALSE	FALSE	FALSE	1	0	0	0	0	0	0	0	0	0	1	0	0	0	0	0	0	0	0	0	0	0	0	0	0	0	0	0	0	0	0	0	0	0	0	0.999405921	0.106173992	-2.87E-05	0.14325095	0.044010292	-2.303999901	-0.54	0.006608605						0.687471747
2	26519125	1663752	G	A	0	2	NM_194248.3				0	0	0	1	0	0	0	0	0	0	1	0	0	0	0	0	0	{'NM_194248.3'}	FALSE	FALSE	FALSE	FALSE	FALSE	TRUE	FALSE	0	1	0	0	0	0	0	0	0	0	0	0	0	0	0	0	0	0	0	0	0	0	0	0	0	0	0	0	0	0	0	0	1	0	0	0.998785675	0.071491241	7.10E-05	0.119681551	0.009006803	-0.282999992	-1.38	0.016076223						0.025203191
3	149212432	1663762	C	T	0	2	NM_000096.4				0	0	0	1	0	0	0	0	0	0	1	0	0	0	0	0	0	{'NM_000096.4'}	FALSE	FALSE	FALSE	FALSE	FALSE	TRUE	FALSE	0	1	0	0	0	0	0	0	0	0	0	0	0	0	0	0	0	0	0	0	0	0	0	0	0	0	0	0	0	0	0	0	1	0	0	0.999666274	0.293212891	0.000737906	0.325620139	0.010920553	-0.340999991	-1.71	0.016076223						0.308675178
1	1212975	1663772	G	A	0	1	NM_003327.4				0	0	0	1	0	0	0	0	0	0	1	0	0	0	0	0	0	{'NM_003327.4'}	FALSE	FALSE	FALSE	FALSE	FALSE	TRUE	FALSE	0	1	0	0	0	0	0	0	0	0	0	0	0	0	0	0	0	0	0	0	0	0	0	0	0	0	0	0	0	0	0	0	1	0	0	0.999716043	0.278076172	0.000123978	0.259211888	0.010326801	-0.579999983	0.51	0.016076223						0.706655413
3	53181619	1663811	C	T	0	1	NM_006254.4				0	0	0	1	0	0	0	0	0	0	1	0	0	0	0	0	0	{'NM_006254.4'}	FALSE	FALSE	FALSE	FALSE	FALSE	TRUE	FALSE	0	1	0	0	0	0	0	0	0	0	0	0	0	0	0	0	0	0	0	0	0	0	0	0	0	0	0	0	0	0	0	0	1	0	0	0.999179482	1.062824249	-0.000271559	0.256717887	0.007384774	-0.25999999	1.62	0.016076223						0.347076081
1	1339455	1663812	G	A	0	1	NM_001330311.2				0	0	0	1	0	0	0	0	0	0	1	0	0	0	0	0	0	{'NM_001330311.2'}	FALSE	FALSE	FALSE	FALSE	FALSE	TRUE	FALSE	0	1	0	0	0	0	0	0	0	0	0	0	0	0	0	0	0	0	0	0	0	0	0	0	0	0	0	0	0	0	0	0	1	0	0	0.999688566	0.355224609	-9.83E-06	0.203289023	0.010305403	0.481000006	-1.67	0.016076223						0.016628385
5	140696216	1663833	A	G	0	1	NM_012208.4				0	0	0	1	0	0	0	0	0	0	1	0	0	0	0	0	0	{'NM_012208.4'}	FALSE	FALSE	FALSE	FALSE	FALSE	TRUE	FALSE	0	1	0	0	0	0	0	0	0	0	0	0	0	0	0	0	0	0	0	0	0	0	0	0	0	0	0	0	0	0	0	0	1	0	0	0.998785675	0.237182617	-0.000302196	0.257208671	0.022178133	-0.061999999	-2.54	0.016076223						-0.645522296
X	48685850	1663850	A	C	0	1	NM_000377.3				0	0	0	1	0	0	0	0	0	0	1	0	0	0	0	0	0	{'NM_000377.3'}	FALSE	FALSE	FALSE	FALSE	FALSE	TRUE	FALSE	0	1	0	0	0	0	0	0	0	0	0	0	0	0	0	0	0	0	0	0	0	0	0	0	0	0	0	0	0	0	0	0	1	0	0	0.999364197	0.816894531	-0.000267506	0.281695693	0.062762791	0.013	-2.72	0.016076223						-1.171846271
14	101762885	1663888	C	T	0	1	NM_001352913.2				0	0	0	1	0	0	0	0	0	0	1	0	0	0	0	0	0	{'NM_001352913.2'}	FALSE	FALSE	FALSE	FALSE	FALSE	TRUE	FALSE	0	1	0	0	0	0	0	0	0	0	0	0	0	0	0	0	0	0	0	0	0	0	0	0	0	0	0	0	0	0	0	0	1	0	0	0.999650478	0.80412674	7.63E-05	0.28486555	0.009981208	0.474999994	2.24	0.016076223						0.896110341
17	80208119	1663899	C	G	0	1	NM_001366385.1				0	0	0	1	0	0	0	0	0	0	1	0	0	0	0	0	0	{'NM_001366385.1'}	FALSE	FALSE	FALSE	FALSE	FALSE	TRUE	FALSE	0	1	0	0	0	0	0	0	0	0	0	0	0	0	0	0	0	0	0	0	0	0	0	0	0	0	0	0	0	0	0	0	1	0	0	0.999252796	0.181152225	-0.000309646	0.105523572	0.012997486	-0.268000007	-1.36	0.016076223						-1.400060207
5	132898403	1663910	T	C	0	1	NM_014423.4				0	0	0	1	0	0	0	0	0	0	1	0	0	0	0	0	0	{'NM_014423.4'}	FALSE	FALSE	FALSE	FALSE	FALSE	TRUE	FALSE	0	1	0	0	0	0	0	0	0	0	0	0	0	0	0	0	0	0	0	0	0	0	0	0	0	0	0	0	0	0	0	0	1	0	0	0.99606663	0.109802246	-0.000289261	0.116667828	0.036586198	-1.779999971	-2.22	0.016076223						-0.190104738
4	121801505	1663929	C	T	0	1	NM_005033.3				0	0	0	1	0	0	0	0	0	0	1	0	0	0	0	0	0	{'NM_005033.3'}	FALSE	FALSE	FALSE	FALSE	FALSE	TRUE	FALSE	0	1	0	0	0	0	0	0	0	0	0	0	0	0	0	0	0	0	0	0	0	0	0	0	0	0	0	0	0	0	0	0	1	0	0	0.999716043	0.134765625	-4.83E-05	0.21022631	0.007156394	-0.022	-1.6	0.016076223						0.157803729
20	34445479	1663960	T	A	0	1	NM_031483.7				0	0	0	1	0	0	0	0	0	0	1	0	0	0	0	0	0	{'NM_031483.7'}	FALSE	FALSE	FALSE	FALSE	FALSE	TRUE	FALSE	0	1	0	0	0	0	0	0	0	0	0	0	0	0	0	0	0	0	0	0	0	0	0	0	0	0	0	0	0	0	0	0	1	0	0	0.996329188	0.217409611	3.08E-05	0.185717572	0.009646757	-0.898999989	-0.87	0.016076223						-1.616253428
9	26925975	1663970	T	C	0	1	NM_001031689.3				0	0	0	1	0	0	0	0	0	0	1	0	0	0	0	0	0	{'NM_001031689.3'}	FALSE	FALSE	FALSE	FALSE	FALSE	TRUE	FALSE	0	1	0	0	0	0	0	0	0	0	0	0	0	0	0	0	0	0	0	0	0	0	0	0	0	0	0	0	0	0	0	0	1	0	0	0.99672848	0.170372009	-3.46E-05	0.147968513	0.00493634	-1.218000054	-0.81	0.016076223						-0.0443509
10	13125580	1663980	A	G	0	1	NM_001008212.2				0	0	0	1	0	0	0	0	0	0	1	0	0	0	0	0	0	{'NM_001008212.2'}	FALSE	FALSE	FALSE	FALSE	FALSE	TRUE	FALSE	0	1	0	0	0	0	0	0	0	0	0	0	0	0	0	0	0	0	0	0	0	0	0	0	0	0	0	0	0	0	0	0	1	0	0	0.999625921	1.213867188	0.000250459	0.10150062	0.011270016	-1.980999947	1.65	0.016076223						-0.261427537
3	171014624	1664024	G	A	0	1	NM_000340.2	72	Y	=	1	0	0	1	1	1	0	0	0	0	0	0	0	0	0	0	0	{'NM_000340.2'}	FALSE	TRUE	FALSE	FALSE	FALSE	FALSE	FALSE	1	0	0	0	0	0	0	0	0	0	1	0	0	0	0	0	0	0	0	0	0	0	0	0	0	0	0	0	0	0	0	0	0	0	0	0.998785675	0.148698807	-0.000160933	0.300252685	0.012215523	0.43599999	-1.14	0.006608605						0.348208405
16	46738011	1563860	T	C	0	2	NM_182493.3	234	Q	R	1	0	0	1	1	1	0	0	0	0	0	0	0	0	0	0	0	{'NM_182493.3'}	TRUE	FALSE	FALSE	FALSE	FALSE	FALSE	FALSE	1	0	0	0	0	0	1	0	0	0	0	0	0	0	0	0	0	0	0	0	0	0	0	0	0	0	0	0	0	0	0	0	0	0	0	0.999392033	0.15246582	-0.000231922	0.253474636	0.008848274	0.885999978	-3.22	0.412115623	-3.584002495	-3.282110691	-3.458428383	0.347773163	0.0689	-0.246012695
7	152229918	1563871	T	A	0	2	NM_170606.3				0	0	0	1	0	0	0	0	0	0	1	0	0	0	0	0	0	{'NM_170606.3'}	FALSE	FALSE	FALSE	FALSE	FALSE	TRUE	FALSE	0	1	0	0	0	0	0	0	0	0	0	0	0	0	0	0	0	0	0	0	0	0	0	0	0	0	0	0	0	0	0	0	1	0	0	0.999198198	0.792728424	-0.00135994	0.19658093	0.012135071	0.144999996	-2.87	0.016076223						-1.40577051
X	153798060	1563881	C	G	0	2	NM_006280.3				0	0	0	1	0	0	0	0	0	0	1	0	0	0	0	0	0	{'NM_006280.3'}	FALSE	FALSE	FALSE	FALSE	FALSE	TRUE	FALSE	0	1	0	0	0	0	0	0	0	0	0	0	0	0	0	0	0	0	0	0	0	0	0	0	0	0	0	0	0	0	0	0	1	0	0	0.999625444	0.26953125	-0.00056386	0.114435445	0.106796627	-0.338999987	-2.88	0.016076223						-1.414246812
3	139518505	1563901	G	A	0	1	NM_002899.5	152	D	=	1	0	0	1	1	1	0	0	0	0	0	0	0	0	0	0	0	{'NM_002899.5'}	FALSE	TRUE	FALSE	FALSE	FALSE	FALSE	FALSE	1	0	0	0	0	0	0	0	0	0	1	0	0	0	0	0	0	0	0	0	0	0	0	0	0	0	0	0	0	0	0	0	0	0	0	0.999779701	0.422710896	0.000216246	0.321022383	0.015463262	-1.337000012	0.29	0.006608605						1.719460428
5	126777537	1563912	G	T	0	1	NM_005573.4	10	R	L	1	0	0	1	1	1	0	0	0	0	0	0	0	0	0	0	0	{'NM_005573.4'}	TRUE	FALSE	FALSE	FALSE	FALSE	FALSE	FALSE	1	0	0	0	0	0	1	0	0	0	0	0	0	0	0	0	0	0	0	0	0	0	0	0	0	0	0	0	0	0	0	0	0	0	0	0.999779701	0.225740433	-0.00206089	0.127619832	0.007782829	1.590000033	-2.15	0.412115623	-8.353544235	-8.048783302	-5.299974918	0.461821997	0.2399	-3.099063016
17	18138795	1563941	C	G	0	1	NM_016239.4				0	0	0	1	0	0	0	0	0	0	1	0	0	0	0	0	0	{'NM_016239.4'}	FALSE	FALSE	FALSE	FALSE	FALSE	TRUE	FALSE	0	1	0	0	0	0	0	0	0	0	0	0	0	0	0	0	0	0	0	0	0	0	0	0	0	0	0	0	0	0	0	0	1	0	0	0.997518659	0.179941177	-0.000558019	0.234656834	0.026264073	-2.582000017	-1.67	0.016076223						-1.757415801
18	58733510	1563968	C	T	0	2	NM_006785.4	446	L	=	1	0	0	1	1	1	0	0	0	0	0	0	0	0	0	0	0	{'NM_006785.4'}	FALSE	TRUE	FALSE	FALSE	FALSE	FALSE	FALSE	1	0	0	0	0	0	0	0	0	0	1	0	0	0	0	0	0	0	0	0	0	0	0	0	0	0	0	0	0	0	0	0	0	0	0	0.997518659	0.115974903	-0.000500858	0.23908968	0.006361315	3.871000051	-3.04	0.006608605						-0.374495722
16	10538064	1563987	C	T	0	1	NM_001424.6	60	T	=	1	0	0	1	1	1	0	0	0	0	0	0	0	0	0	0	0	{'NM_001424.6'}	FALSE	TRUE	FALSE	FALSE	FALSE	FALSE	FALSE	1	0	0	0	0	0	0	0	0	0	1	0	0	0	0	0	0	0	0	0	0	0	0	0	0	0	0	0	0	0	0	0	0	0	0	0.999251783	0.275634766	-9.11E-05	0.236003898	0.007960966	-1.623999953	-2.1	0.006608605						0.404526711
3	101757914	1563998	A	G	0	1	NM_024548.4	436	A	=	1	0	0	1	1	1	0	0	0	0	0	0	0	0	0	0	0	{'NM_024548.4'}	FALSE	TRUE	FALSE	FALSE	FALSE	FALSE	FALSE	1	0	0	0	0	0	0	0	0	0	1	0	0	0	0	0	0	0	0	0	0	0	0	0	0	0	0	0	0	0	0	0	0	0	0	0.998505652	0.352615356	-0.000601828	0.23961205	0.042786345	0.791000009	-4.15	0.006608605						-1.054504946
9	137242552	1564039	C	T	0	1	NM_006088.6	112	L	=	1	0	0	1	1	1	0	0	0	0	0	0	0	0	0	0	0	{'NM_006088.6'}	FALSE	TRUE	FALSE	FALSE	FALSE	FALSE	FALSE	1	0	0	0	0	0	0	0	0	0	1	0	0	0	0	0	0	0	0	0	0	0	0	0	0	0	0	0	0	0	0	0	0	0	0	0.999625444	0.23046875	-0.00026089	0.257750101	0.007522359	1.723999977	-3.88	0.006608605						-0.761096045
18	21444346	1564057	G	A	0	2	NM_001142966.3	444	G	S	1	0	0	1	1	1	0	0	0	0	0	0	0	0	0	0	0	{'NM_001142966.3'}	TRUE	FALSE	FALSE	FALSE	FALSE	FALSE	FALSE	1	0	0	0	0	0	1	0	0	0	0	0	0	0	0	0	0	0	0	0	0	0	0	0	0	0	0	0	0	0	0	0	0	0	0	0.999216497	0.966899395	-0.000296235	0.215236602	0.043597346	2.638999939	-1.63	0.412115623	-2.419846475	-2.641515911	-2.670876801	0.285707264	0.0669	-2.171112813
3	42199236	1564102	C	T	0	2	NM_001042646.3	391	A	=	1	0	0	1	1	1	0	0	0	0	0	0	0	0	0	0	0	{'NM_001042646.3'}	FALSE	TRUE	FALSE	FALSE	FALSE	FALSE	FALSE	1	0	0	0	0	0	0	0	0	0	1	0	0	0	0	0	0	0	0	0	0	0	0	0	0	0	0	0	0	0	0	0	0	0	0	0.998398602	0.540039063	0.000388384	0.190843898	0.013534003	-6.752999783	-0.69	0.006608605						0.378849626
4	25670718	1564154	C	T	0	1	NM_006424.3				0	0	0	1	0	0	0	0	0	0	1	0	0	0	0	0	0	{'NM_006424.3'}	FALSE	FALSE	FALSE	FALSE	FALSE	TRUE	FALSE	0	1	0	0	0	0	0	0	0	0	0	0	0	0	0	0	0	0	0	0	0	0	0	0	0	0	0	0	0	0	0	0	1	0	0	0.999013245	0.399565697	-0.000174165	0.277972079	0.008941066	-0.141000003	0.6	0.016076223						0.092467263
21	45532077	1564173	G	A	0	1	NM_194255.4	87	T	=	1	0	0	1	1	1	0	0	0	0	0	0	0	0	0	0	0	{'NM_194255.4'}	FALSE	TRUE	FALSE	FALSE	FALSE	FALSE	FALSE	1	0	0	0	0	0	0	0	0	0	1	0	0	0	0	0	0	0	0	0	0	0	0	0	0	0	0	0	0	0	0	0	0	0	0	0.998757362	0.202270508	-0.000473797	0.229183667	0.006648224	-5.133999825	-2.45	0.006608605						-0.416023135
3	189808364	1564228	G	A	0	1	NM_003722.5	139	A	=	1	0	0	1	1	1	0	0	0	0	0	0	0	0	0	0	0	{'NM_001114980.2', 'NM_003722.5'}	FALSE	TRUE	FALSE	FALSE	FALSE	FALSE	FALSE	1	0	0	0	0	0	0	0	0	0	1	0	0	0	0	0	0	0	0	0	0	0	0	0	0	0	0	0	0	0	0	0	0	0	0	0.999268889	0.192645073	-5.89E-05	0.175816817	0.009817575	-1.743000031	-1.02	0.006608605						0.227123737
1	160358163	1564238	A	G	0	1	NM_015331.3	674	T	=	1	0	0	1	1	1	0	0	0	0	0	0	0	0	0	0	0	{'NM_015331.3'}	FALSE	TRUE	FALSE	FALSE	FALSE	FALSE	FALSE	1	0	0	0	0	0	0	0	0	0	1	0	0	0	0	0	0	0	0	0	0	0	0	0	0	0	0	0	0	0	0	0	0	0	0	0.999928832	0.334774494	-4.40E-05	0.21653038	0.01207882	-0.703999996	0.8	0.006608605						-0.574629031
3	4667569	1564259	C	A	0	2	NM_001378452.1				0	0	0	1	0	0	0	0	0	0	1	0	0	0	0	0	0	{'NM_001378452.1'}	FALSE	FALSE	FALSE	FALSE	FALSE	TRUE	FALSE	0	1	0	0	0	0	0	0	0	0	0	0	0	0	0	0	0	0	0	0	0	0	0	0	0	0	0	0	0	0	0	0	1	0	0	0.99104619	0.213212967	-0.000141501	0.289531005	0.00889884	-2.328999996	-2.26	0.016076223						-1.090024084
1	11157137	1593224	T	C	0	1	NM_004958.4				0	0	0	1	0	0	0	0	0	0	1	0	0	0	0	0	0	{'NM_004958.4'}	FALSE	FALSE	FALSE	FALSE	FALSE	TRUE	FALSE	0	1	0	0	0	0	0	0	0	0	0	0	0	0	0	0	0	0	0	0	0	0	0	0	0	0	0	0	0	0	0	0	1	0	0	0.999285519	0.261888981	-2.90E-05	0.240877133	0.008826286	0.013	-1.34	0.016076223						0.429246776
11	108511576	1593279	A	G	0	2	NM_015065.3	1311	C	R	1	0	0	1	1	1	0	0	0	0	0	0	0	0	0	0	0	{'NM_015065.3'}	TRUE	FALSE	FALSE	FALSE	FALSE	FALSE	FALSE	1	0	0	0	0	0	1	0	0	0	0	0	0	0	0	0	0	0	0	0	0	0	0	0	0	0	0	0	0	0	0	0	0	0	0	0.998243928	0.286694527	2.44E-05	0.227000037	0.019232817	-0.066	-1.28	0.412115623	-2.51559943	-2.326578091	-2.234275506	0.210460076	0.0912	-0.205471069
17	63710854	1593351	G	A	0	2	NM_001003787.4				0	0	0	1	0	0	0	0	0	0	1	0	0	0	0	0	0	{'NM_001003787.4'}	FALSE	FALSE	FALSE	FALSE	FALSE	TRUE	FALSE	0	1	0	0	0	0	0	0	0	0	0	0	0	0	0	0	0	0	0	0	0	0	0	0	0	0	0	0	0	0	0	0	1	0	0	0.998966694	0.347167969	-0.000120521	0.176555553	0.008980001	0.954999983	-1.53	0.016076223						0.399270587
5	134200501	1593371	A	G	0	1	NM_002715.4				0	0	0	1	0	0	0	0	0	0	1	0	0	0	0	0	0	{'NM_002715.4'}	FALSE	FALSE	FALSE	FALSE	FALSE	TRUE	FALSE	0	1	0	0	0	0	0	0	0	0	0	0	0	0	0	0	0	0	0	0	0	0	0	0	0	0	0	0	0	0	0	0	1	0	0	0.999392033	0.913085938	-0.000372231	0.159623596	0.009649566	0.356999993	-4.39	0.016076223						-1.838707387
9	113284405	1593383	C	A	0	1	NM_001244926.2				0	0	0	1	0	0	0	0	0	0	1	0	0	0	0	0	0	{'NM_001244926.2'}	FALSE	FALSE	FALSE	FALSE	FALSE	TRUE	FALSE	0	1	0	0	0	0	0	0	0	0	0	0	0	0	0	0	0	0	0	0	0	0	0	0	0	0	0	0	0	0	0	0	1	0	0	0.993166924	0.109130859	-0.000648737	0.191612131	0.011205645	0.850000024	-6.02	0.016076223						-0.873920798
6	56472240	1593393	C	T	0	1	NM_001374736.1				0	0	0	1	0	0	0	0	0	0	1	0	0	0	0	0	0	{'NM_001374736.1'}	FALSE	FALSE	FALSE	FALSE	FALSE	TRUE	FALSE	0	1	0	0	0	0	0	0	0	0	0	0	0	0	0	0	0	0	0	0	0	0	0	0	0	0	0	0	0	0	0	0	1	0	0	0.996412754	0.224731445	0.000674963	0.280472464	0.036098141	-0.828999996	2.07	0.016076223						0.69952628
7	30912228	1593419	G	A	0	1	NM_198098.4	107	V	I	1	0	0	1	1	1	0	0	0	0	0	0	0	0	0	0	0	{'NM_198098.4'}	TRUE	FALSE	FALSE	FALSE	FALSE	FALSE	FALSE	1	0	0	0	0	0	1	0	0	0	0	0	0	0	0	0	0	0	0	0	0	0	0	0	0	0	0	0	0	0	0	0	0	0	0	0.999666274	0.116910696	-0.00044179	0.193820548	0.034213311	4.790999889	-5.14	0.412115623	-6.599946022	-4.755059719	-3.47854352	0.393329971	0.1127	-0.599295363
4	3211988	1593428	T	C	0	2	NM_001388492.1	2158	G	=	1	0	0	1	1	1	0	0	0	0	0	0	0	0	0	0	0	{'NM_001388492.1'}	FALSE	TRUE	FALSE	FALSE	FALSE	FALSE	FALSE	1	0	0	0	0	0	0	0	0	0	1	0	0	0	0	0	0	0	0	0	0	0	0	0	0	0	0	0	0	0	0	0	0	0	0	0.998757362	0.388969898	-0.000103116	0.245325634	0.008054756	-0.750999987	-2.02	0.006608605						-0.265259951
12	48917122	1593436	G	A	0	1	NM_033124.5				0	0	0	1	0	0	0	0	0	0	1	0	0	0	0	0	0	{'NM_033124.5'}	FALSE	FALSE	FALSE	FALSE	FALSE	TRUE	FALSE	0	1	0	0	0	0	0	0	0	0	0	0	0	0	0	0	0	0	0	0	0	0	0	0	0	0	0	0	0	0	0	0	1	0	0	0.99860549	0.145996094	-0.000184119	0.329864044	0.006904991	0.075999998	-1.36	0.016076223						0.298159473
8	100948629	1593463	C	T	0	2	NM_145690.3	87	E	=	1	0	0	1	1	1	0	0	0	0	0	0	0	0	0	0	0	{'NM_145690.3'}	FALSE	TRUE	FALSE	FALSE	FALSE	FALSE	FALSE	1	0	0	0	0	0	0	0	0	0	1	0	0	0	0	0	0	0	0	0	0	0	0	0	0	0	0	0	0	0	0	0	0	0	0	0.997684419	0.15715313	-1.13E-05	0.182674527	0.007364372	1.36500001	-3.52	0.006608605						-0.412648946
21	46191979	1593474	A	C	0	1	NM_002340.6				0	0	0	1	0	0	0	0	0	0	1	0	0	0	0	0	0	{'NM_002340.6'}	FALSE	FALSE	FALSE	FALSE	FALSE	TRUE	FALSE	0	1	0	0	0	0	0	0	0	0	0	0	0	0	0	0	0	0	0	0	0	0	0	0	0	0	0	0	0	0	0	0	1	0	0	0.999405921	0.553710938	-0.000288606	0.178480644	0.011654378	-0.419	-0.13	0.016076223						-0.506940275
7	2923118	1593489	C	T	0	1	NM_032415.7				0	0	0	1	0	0	0	0	0	0	1	0	0	0	0	0	0	{'NM_032415.7'}	FALSE	FALSE	FALSE	FALSE	FALSE	TRUE	FALSE	0	1	0	0	0	0	0	0	0	0	0	0	0	0	0	0	0	0	0	0	0	0	0	0	0	0	0	0	0	0	0	0	1	0	0	0.993474066	0.204190254	-5.48E-05	0.246095473	0.013524863	-0.791999996	-0.91	0.016076223						0.063571781
4	147486113	1593512	C	G	0	1	NM_001957.4				0	0	0	1	0	0	0	0	0	0	1	0	0	0	0	0	0	{'NM_001957.4'}	FALSE	FALSE	FALSE	FALSE	FALSE	TRUE	FALSE	0	1	0	0	0	0	0	0	0	0	0	0	0	0	0	0	0	0	0	0	0	0	0	0	0	0	0	0	0	0	0	0	1	0	0	0.999951959	0.44140625	-0.000615001	0.139935239	0.010019141	-0.089000002	-3.03	0.016076223						-0.872924119
7	101215070	1593522	C	T	0	1	NM_001084.5				0	0	0	1	0	0	0	0	0	0	1	0	0	0	0	0	0	{'NM_001084.5'}	FALSE	FALSE	FALSE	FALSE	FALSE	TRUE	FALSE	0	1	0	0	0	0	0	0	0	0	0	0	0	0	0	0	0	0	0	0	0	0	0	0	0	0	0	0	0	0	0	0	1	0	0	0.999560356	1.002929688	7.14E-05	0.377683328	0.009441619	-1.307000041	1.51	0.016076223						0.07191366
5	477394	1593546	G	A	0	1	NM_004174.4	566	N	=	1	0	0	1	1	1	0	0	0	0	0	0	0	0	0	0	0	{'NM_004174.4'}	FALSE	TRUE	FALSE	FALSE	FALSE	FALSE	FALSE	1	0	0	0	0	0	0	0	0	0	1	0	0	0	0	0	0	0	0	0	0	0	0	0	0	0	0	0	0	0	0	0	0	0	0	0.998470783	0.2734375	-0.000151753	0.118757701	0.012328818	1.626999974	-2.05	0.006608605						-0.568807125
X	74740235	1593565	C	T	0	1	NM_001008537.3	1441	G	E	1	0	0	1	1	1	0	0	0	0	0	0	0	0	0	0	0	{'NM_001008537.3'}	TRUE	FALSE	FALSE	FALSE	FALSE	FALSE	FALSE	1	0	0	0	0	0	1	0	0	0	0	0	0	0	0	0	0	0	0	0	0	0	0	0	0	0	0	0	0	0	0	0	0	0	0	0.996875763	0.131225586	-0.00222224	0.236849611	0.008743727	2.109999895	-5.07	0.412115623	-3.174428463	-3.615933508	-3.351652741	0.656590679	0.3198	-0.284888715
7	82916751	1593615	T	A	0	1	NM_033026.6	3745	T	=	1	0	0	1	1	1	0	0	0	0	0	0	0	0	0	0	0	{'NM_033026.6'}	FALSE	TRUE	FALSE	FALSE	FALSE	FALSE	FALSE	1	0	0	0	0	0	0	0	0	0	1	0	0	0	0	0	0	0	0	0	0	0	0	0	0	0	0	0	0	0	0	0	0	0	0	0.992679	0.221030474	-0.000338256	0.352328154	0.005985993	-3.187999964	-3.03	0.006608605						-2.821953773
7	99008483	1593634	C	T	0	2	NM_001375524.1	3620	I	=	1	0	0	1	1	1	0	0	0	0	0	0	0	0	0	0	0	{'NM_001375524.1'}	FALSE	TRUE	FALSE	FALSE	FALSE	FALSE	FALSE	1	0	0	0	0	0	0	0	0	0	1	0	0	0	0	0	0	0	0	0	0	0	0	0	0	0	0	0	0	0	0	0	0	0	0	0.997689366	0.435302734	-0.00017333	0.206854271	0.01050556	-0.275000006	-0.76	0.006608605						-0.181357861
1	11837323	1593635	A	G	0	1	NM_001286.5				0	0	0	1	0	0	0	0	0	0	1	0	0	0	0	0	0	{'NM_001286.5'}	FALSE	FALSE	FALSE	FALSE	FALSE	TRUE	FALSE	0	1	0	0	0	0	0	0	0	0	0	0	0	0	0	0	0	0	0	0	0	0	0	0	0	0	0	0	0	0	0	0	1	0	0	0.998539686	0.283935547	-3.44E-05	0.164620561	0.011719013	-1.631999969	1.14	0.016076223						-0.195931464
15	98708055	1665363	C	G	0	1	NM_000875.5	196	T	=	1	0	0	1	1	1	0	0	0	0	0	0	0	0	0	0	0	{'NM_000875.5'}	FALSE	TRUE	FALSE	FALSE	FALSE	FALSE	FALSE	1	0	0	0	0	0	0	0	0	0	1	0	0	0	0	0	0	0	0	0	0	0	0	0	0	0	0	0	0	0	0	0	0	0	0	0.997215688	0.236044884	-0.000664711	0.163083345	0.008236541	2.10800004	-5.2	0.006608605						-1.997189999
9	128350297	1665394	G	A	0	2	NM_005094.4				0	0	0	1	0	0	0	0	0	0	1	0	0	0	0	0	0	{'NM_005094.4'}	FALSE	FALSE	FALSE	FALSE	FALSE	TRUE	FALSE	0	1	0	0	0	0	0	0	0	0	0	0	0	0	0	0	0	0	0	0	0	0	0	0	0	0	0	0	0	0	0	0	1	0	0	0.998813331	0.158526897	0.000108838	0.250768969	0.012247693	-0.344999999	0.27	0.016076223						0.457450829
21	46275216	1665415	G	A	0	1	NM_003906.5	656	S	=	1	0	0	1	1	1	0	0	0	0	0	0	0	0	0	0	0	{'NM_003906.5'}	FALSE	TRUE	FALSE	FALSE	FALSE	FALSE	FALSE	1	0	0	0	0	0	0	0	0	0	1	0	0	0	0	0	0	0	0	0	0	0	0	0	0	0	0	0	0	0	0	0	0	0	0	0.998118222	0.473388672	-0.000212371	0.298598651	0.012815737	-0.953000009	-0.15	0.006608605						0.070208073
10	348774	1665487	G	A	0	2	NM_014974.3				0	0	0	1	0	0	0	0	0	0	1	0	0	0	0	0	0	{'NM_014974.3'}	FALSE	FALSE	FALSE	FALSE	FALSE	TRUE	FALSE	0	1	0	0	0	0	0	0	0	0	0	0	0	0	0	0	0	0	0	0	0	0	0	0	0	0	0	0	0	0	0	0	1	0	0	0.996156156	0.072275162	-5.50E-05	0.324003746	0.022398211	-0.243000001	-0.94	0.016076223						0.203817524
5	140552044	1665505	C	G	0	1	NM_001035235.4	98	V	L	1	0	0	1	1	1	0	0	0	0	0	0	0	0	0	0	0	{'NM_001035235.4'}	TRUE	FALSE	FALSE	FALSE	FALSE	FALSE	FALSE	1	0	0	0	0	0	1	0	0	0	0	0	0	0	0	0	0	0	0	0	0	0	0	0	0	0	0	0	0	0	0	0	0	0	0	0.999763906	0.383056641	0.001131833	0.125060376	0.00842896	-0.218999997	3.33	0.412115623	-2.623599052	-2.810270309	-3.330972672	0.150259559	0.0672	-2.521085322
7	155806280	1665524	G	T	0	1	NM_000193.4				0	0	0	1	0	0	0	0	0	0	1	0	0	0	0	0	0	{'NM_000193.4'}	FALSE	FALSE	FALSE	FALSE	FALSE	TRUE	FALSE	0	1	0	0	0	0	0	0	0	0	0	0	0	0	0	0	0	0	0	0	0	0	0	0	0	0	0	0	0	0	0	0	1	0	0	0.998942554	0.093770504	-6.81E-05	0.206628104	0.012573844	-0.763000011	-0.76	0.016076223						-0.709470995
6	90544564	1665534	T	C	0	1	NM_145331.3	427	I	V	1	0	0	1	1	1	0	0	0	0	0	0	0	0	0	0	0	{'NM_145331.3'}	TRUE	FALSE	FALSE	FALSE	FALSE	FALSE	FALSE	1	0	0	0	0	0	1	0	0	0	0	0	0	0	0	0	0	0	0	0	0	0	0	0	0	0	0	0	0	0	0	0	0	0	0	0.999836922	0.879882813	-0.00093472	0.121432869	0.012476999	3.960999966	-6.31	0.412115623	-2.476360321	-2.798830509	-2.782781601	0.405552229	0.0709	-0.937284127
2	47838843	1665554	A	G	0	1	NM_001190274.2				0	0	0	1	0	0	0	0	0	0	1	0	0	0	0	0	0	{'NM_001190274.2'}	FALSE	FALSE	FALSE	FALSE	FALSE	TRUE	FALSE	0	1	0	0	0	0	0	0	0	0	0	0	0	0	0	0	0	0	0	0	0	0	0	0	0	0	0	0	0	0	0	0	1	0	0	0.998029411	0.330034733	-0.00013113	0.260363141	0.005352368	1.557999969	-3.35	0.016076223						-0.926941007
1	39966796	1665566	C	T	0	2	NM_032793.5				0	0	0	1	0	0	0	0	0	0	1	0	0	0	0	0	0	{'NM_032793.5'}	FALSE	FALSE	FALSE	FALSE	FALSE	TRUE	FALSE	0	1	0	0	0	0	0	0	0	0	0	0	0	0	0	0	0	0	0	0	0	0	0	0	0	0	0	0	0	0	0	0	1	0	0	0.999579668	0.591308594	0.000279844	0.227618255	0.008990771	-0.460999995	1.18	0.016076223						0.869999826
9	13136155	1665595	G	A	0	1	NM_001378778.1	1440	A	=	1	0	0	1	1	1	0	0	0	0	0	0	0	0	0	0	0	{'NM_001378778.1'}	FALSE	TRUE	FALSE	FALSE	FALSE	FALSE	FALSE	1	0	0	0	0	0	0	0	0	0	1	0	0	0	0	0	0	0	0	0	0	0	0	0	0	0	0	0	0	0	0	0	0	0	0	0.998078048	0.275634766	0.000123858	0.316271195	0.032029739	0.308999985	2.38	0.006608605						1.320904255
15	101027697	1665615	C	T	0	1	NM_024652.6	862	S	=	1	0	0	1	1	1	0	0	0	0	0	0	0	0	0	0	0	{'NM_024652.6'}	FALSE	TRUE	FALSE	FALSE	FALSE	FALSE	FALSE	1	0	0	0	0	0	0	0	0	0	1	0	0	0	0	0	0	0	0	0	0	0	0	0	0	0	0	0	0	0	0	0	0	0	0	0.998283982	0.16166687	-0.000267684	0.142929507	0.016128166	-0.404000014	-2.91	0.006608605						-1.726414323
12	52792304	1665660	G	C	0	2	NM_057088.3	375	R	G	1	0	0	1	1	1	0	0	0	0	0	0	0	0	0	0	0	{'NM_057088.3'}	TRUE	FALSE	FALSE	FALSE	FALSE	FALSE	FALSE	1	0	0	0	0	0	1	0	0	0	0	0	0	0	0	0	0	0	0	0	0	0	0	0	0	0	0	0	0	0	0	0	0	0	0	0.99843514	0.050854683	-0.001515865	0.168663444	0.010441354	0.333999991	-5.37	0.412115623	-11.4412899	-13.77538109	-12.85781956	0.695896007	0.4375	-4.533570647
19	50323408	1665670	C	T	0	2	NM_004977.3	515	S	=	1	0	0	1	1	1	0	0	0	0	0	0	0	0	0	0	0	{'NM_004977.3'}	FALSE	TRUE	FALSE	FALSE	FALSE	FALSE	FALSE	1	0	0	0	0	0	0	0	0	0	1	0	0	0	0	0	0	0	0	0	0	0	0	0	0	0	0	0	0	0	0	0	0	0	0	0.999458253	0.088792801	-0.000339508	0.233158953	0.006577103	-2.545000076	-1.13	0.006608605						0.409643173
16	46747960	1565559	A	G	0	1	NM_182493.3	78	A	=	1	0	0	1	1	1	0	0	0	0	0	0	0	0	0	0	0	{'NM_182493.3'}	FALSE	TRUE	FALSE	FALSE	FALSE	FALSE	FALSE	1	0	0	0	0	0	0	0	0	0	1	0	0	0	0	0	0	0	0	0	0	0	0	0	0	0	0	0	0	0	0	0	0	0	0	0.999013245	0.115649223	2.33E-05	0.212273529	0.009669158	-3.566999912	0.08	0.006608605						-0.292920172
8	96331100	1565570	C	A	0	1	NM_014754.3				0	0	0	1	0	0	0	0	0	0	1	0	0	0	0	0	0	{'NM_014754.3'}	FALSE	FALSE	FALSE	FALSE	FALSE	TRUE	FALSE	0	1	0	0	0	0	0	0	0	0	0	0	0	0	0	0	0	0	0	0	0	0	0	0	0	0	0	0	0	0	0	0	1	0	0	0.995271146	0.220531464	-0.000450254	0.1402874	0.009817486	0.284000009	-3.27	0.016076223						-0.789702713
1	211103609	1565581	A	C	0	1	NM_172362.3				0	0	0	1	0	0	0	0	0	0	1	0	0	0	0	0	0	{'NM_172362.3'}	FALSE	FALSE	FALSE	FALSE	FALSE	TRUE	FALSE	0	1	0	0	0	0	0	0	0	0	0	0	0	0	0	0	0	0	0	0	0	0	0	0	0	0	0	0	0	0	0	0	1	0	0	0.999285519	0.110290527	-0.000321031	0.24968098	0.038293255	0.941999972	-7.62	0.016076223						-2.937453732
19	4171780	1565592	C	T	0	1	NM_032607.3	399	P	=	1	0	0	1	1	1	0	0	0	0	0	0	0	0	0	0	0	{'NM_032607.3'}	FALSE	TRUE	FALSE	FALSE	FALSE	FALSE	FALSE	1	0	0	0	0	0	0	0	0	0	1	0	0	0	0	0	0	0	0	0	0	0	0	0	0	0	0	0	0	0	0	0	0	0	0	0.997936487	0.069708824	4.82E-05	0.311206866	0.007359129	-2.226000071	-0.53	0.006608605						0.391203761
X	85963824	1565649	A	G	0	1	NM_000390.4	181	H	=	1	0	0	1	1	1	0	0	0	0	0	0	0	0	0	0	0	{'NM_000390.4'}	FALSE	TRUE	FALSE	FALSE	FALSE	FALSE	FALSE	1	0	0	0	0	0	0	0	0	0	1	0	0	0	0	0	0	0	0	0	0	0	0	0	0	0	0	0	0	0	0	0	0	0	0	0.999445617	0.607842445	-0.000242472	0.142887114	0.00725707	0.40200001	-2.22	0.006608605						0.197230399
2	20005851	1565669	G	A	0	1	NM_002381.5	228	A	V	1	0	0	1	1	1	0	0	0	0	0	0	0	0	0	0	0	{'NM_002381.5'}	TRUE	FALSE	FALSE	FALSE	FALSE	FALSE	FALSE	1	0	0	0	0	0	1	0	0	0	0	0	0	0	0	0	0	0	0	0	0	0	0	0	0	0	0	0	0	0	0	0	0	0	0	0.999517262	0.927872658	-0.000863493	0.155781694	0.009294765	0.442000002	-1.77	0.412115623	-5.53451252	-5.058103561	-5.876880169	0.459175714	0.1115	-0.671658158
X	18650483	1565704	A	G	0	1					0	0	0	1	0	0	0	0	0	0	1	0	0	0	0	0	0	{'NM_000330.4'}	FALSE	FALSE	FALSE	FALSE	FALSE	TRUE	FALSE	0	1	0	0	0	0	0	0	0	0	0	0	0	0	0	0	0	0	0	0	0	0	0	0	0	0	0	0	0	0	0	0	1	0	0	0.999918282	0.160400391	0.000120044	0.163722546	0.008969159	0.149000004	-1.52	0.016076223						-0.260608755
7	135576429	1565715	T	C	0	2	NM_015135.3				0	0	0	1	0	0	0	0	0	0	1	0	0	0	0	0	0	{'NM_015135.3'}	FALSE	FALSE	FALSE	FALSE	FALSE	TRUE	FALSE	0	1	0	0	0	0	0	0	0	0	0	0	0	0	0	0	0	0	0	0	0	0	0	0	0	0	0	0	0	0	0	0	1	0	0	0.999100208	0.436767578	-0.000374198	0.279539735	0.201651747	0.658999979	-1.62	0.016076223						-1.552232325
4	118815130	1565733	G	A	0	1	NM_014822.4	233	G	=	1	0	0	1	1	1	0	0	0	0	0	0	0	0	0	0	0	{'NM_014822.4'}	FALSE	TRUE	FALSE	FALSE	FALSE	FALSE	FALSE	1	0	0	0	0	0	0	0	0	0	1	0	0	0	0	0	0	0	0	0	0	0	0	0	0	0	0	0	0	0	0	0	0	0	0	0.998670518	0.875524044	0.000401557	0.14196376	0.046151767	-1.68900001	0.26	0.006608605						0.613141321
17	82084494	1565798	G	A	0	1	NM_004104.5				0	0	0	1	0	0	0	0	0	0	1	0	0	0	0	0	0	{'NM_004104.5'}	FALSE	FALSE	FALSE	FALSE	FALSE	TRUE	FALSE	0	1	0	0	0	0	0	0	0	0	0	0	0	0	0	0	0	0	0	0	0	0	0	0	0	0	0	0	0	0	0	0	1	0	0	0.997575223	0.084803581	-0.000114441	0.24662593	0.019448204	-1.383000016	0.88	0.016076223						0.527910069
17	82085882	1565808	T	A	0	2	NM_004104.5				0	0	0	1	0	0	0	0	0	0	1	0	0	0	0	0	0	{'NM_004104.5'}	FALSE	FALSE	FALSE	FALSE	FALSE	TRUE	FALSE	0	1	0	0	0	0	0	0	0	0	0	0	0	0	0	0	0	0	0	0	0	0	0	0	0	0	0	0	0	0	0	0	1	0	0	0.998398602	0.866271973	0.000123799	0.131310226	0.042936858	-0.381000012	0.53	0.016076223						-0.353428587
2	177499600	1565817	A	T	0	1	NM_003659.4				0	0	0	1	0	0	0	0	0	0	1	0	0	0	0	0	0	{'NM_003659.4'}	FALSE	FALSE	FALSE	FALSE	FALSE	TRUE	FALSE	0	1	0	0	0	0	0	0	0	0	0	0	0	0	0	0	0	0	0	0	0	0	0	0	0	0	0	0	0	0	0	0	1	0	0	0.996583462	0.346679688	0.000317097	0.25844203	0.020627571	-3.921000004	-1.61	0.016076223						0.209357426
11	117797208	1565837	C	A	0	1	NM_020693.4				0	0	0	1	1	0	0	0	1	0	0	0	0	0	0	0	0	{'NM_020693.4'}	FALSE	FALSE	FALSE	FALSE	FALSE	FALSE	FALSE	0	1	0	0	0	0	0	0	0	0	0	0	0	0	0	0	0	0	0	0	0	0	0	1	0	0	0	0	0	0	0	0	0	0	0	0.999569893	0.151071072	5.13E-06	0.119996024	0.008685775	2.565999985	-6.12	0.023809524				0.343816944		-0.441527754
X	154435291	1565854	G	A	0	1	NM_001183.6	330	R	H	1	0	0	1	1	1	0	0	0	0	0	0	0	0	0	0	0	{'NM_001183.6'}	TRUE	FALSE	FALSE	FALSE	FALSE	FALSE	FALSE	1	0	0	0	0	0	1	0	0	0	0	0	0	0	0	0	0	0	0	0	0	0	0	0	0	0	0	0	0	0	0	0	0	0	0	0.99701643	0.23435688	-0.001135826	0.126583487	0.008441554	2.214999914	-3.57	0.412115623	-4.401128769	-2.903761864	-7.194335461	0.444030167	0.0706	-3.46446991
6	73194667	1565855	C	T	0	1	NM_019842.4	684	I	=	1	0	0	1	1	1	0	0	0	0	0	0	0	0	0	0	0	{'NM_019842.4'}	FALSE	TRUE	FALSE	FALSE	FALSE	FALSE	FALSE	1	0	0	0	0	0	0	0	0	0	1	0	0	0	0	0	0	0	0	0	0	0	0	0	0	0	0	0	0	0	0	0	0	0	0	0.998785675	0.058079243	-0.000956237	0.270506013	0.007759698	0.142000005	-4	0.006608605						-1.108851284
19	35295596	1565901	C	T	0	1	NM_002361.4				0	0	0	1	0	0	0	0	0	0	1	0	0	0	0	0	0	{'NM_002361.4'}	FALSE	FALSE	FALSE	FALSE	FALSE	TRUE	FALSE	0	1	0	0	0	0	0	0	0	0	0	0	0	0	0	0	0	0	0	0	0	0	0	0	0	0	0	0	0	0	0	0	1	0	0	0.999251783	0.076599121	-0.000163674	0.169174625	0.016920071	0.640999973	-1.81	0.016076223						-0.33424022
19	39482044	1565912	T	C	0	1	NM_001001563.5				0	0	0	1	0	0	0	0	0	0	1	0	0	0	0	0	0	{'NM_001001563.5'}	FALSE	FALSE	FALSE	FALSE	FALSE	TRUE	FALSE	0	1	0	0	0	0	0	0	0	0	0	0	0	0	0	0	0	0	0	0	0	0	0	0	0	0	0	0	0	0	0	0	1	0	0	0.999234319	0.110412598	-0.000209928	0.318918133	0.007023729	-0.80400002	-0.03	0.016076223						-0.482705042
4	20550887	1565923	A	C	0	2	NM_004787.4	850	A	=	1	0	0	1	1	1	0	0	0	0	0	0	0	0	0	0	0	{'NM_004787.4'}	FALSE	TRUE	FALSE	FALSE	FALSE	FALSE	FALSE	1	0	0	0	0	0	0	0	0	0	1	0	0	0	0	0	0	0	0	0	0	0	0	0	0	0	0	0	0	0	0	0	0	0	0	0.992845416	0.139794827	-0.000631213	0.141583788	0.011773838	-0.88499999	-3.66	0.006608605						-1.437350392
12	117761028	1565943	G	C	0	2	NM_173598.6	323	D	E	1	0	0	1	1	1	0	0	0	0	0	0	0	0	0	0	0	{'NM_173598.6'}	TRUE	FALSE	FALSE	FALSE	FALSE	FALSE	FALSE	1	0	0	0	0	0	1	0	0	0	0	0	0	0	0	0	0	0	0	0	0	0	0	0	0	0	0	0	0	0	0	0	0	0	0	0.999317765	0.183315754	-0.001130819	0.231082704	0.00920894	-2.914000034	-2.48	0.412115623	-3.051721096	-4.930753231	-3.194877625	0.360134814	0.0819	-3.700697064
1	65405973	1565953	C	T	0	2	NM_001256864.2	777	G	=	1	0	0	1	1	1	0	0	0	0	0	0	0	0	0	0	0	{'NM_001256864.2'}	FALSE	TRUE	FALSE	FALSE	FALSE	FALSE	FALSE	1	0	0	0	0	0	0	0	0	0	1	0	0	0	0	0	0	0	0	0	0	0	0	0	0	0	0	0	0	0	0	0	0	0	0	0.999285519	1.262864113	-0.000101447	0.23181429	0.007074012	-0.644999981	0.17	0.006608605						0.994101107
7	82824384	1565963	G	A	0	1	NM_033026.6	4816	L	=	1	0	0	1	1	1	0	0	0	0	0	0	0	0	0	0	0	{'NM_033026.6'}	FALSE	TRUE	FALSE	FALSE	FALSE	FALSE	FALSE	1	0	0	0	0	0	0	0	0	0	1	0	0	0	0	0	0	0	0	0	0	0	0	0	0	0	0	0	0	0	0	0	0	0	0	0.993166924	0.170619011	-9.35E-05	0.150989988	0.021310559	-0.42899999	-1.09	0.006608605						1.464404866
11	2167851	1594946	G	A	0	1	NM_000360.4				0	0	0	1	0	0	0	0	0	0	1	0	0	0	0	0	0	{'NM_000360.4'}	FALSE	FALSE	FALSE	FALSE	FALSE	TRUE	FALSE	0	1	0	0	0	0	0	0	0	0	0	0	0	0	0	0	0	0	0	0	0	0	0	0	0	0	0	0	0	0	0	0	1	0	0	0.999528289	0.158325195	-8.68E-05	0.212209777	0.008034512	0.749000013	-1.24	0.016076223						0.425335974
11	76926600	1594961	C	T	0	1	NM_018367.7	49	F	=	1	0	0	1	1	1	0	0	0	0	0	0	0	0	0	0	0	{'NM_018367.7'}	FALSE	TRUE	FALSE	FALSE	FALSE	FALSE	FALSE	1	0	0	0	0	0	0	0	0	0	1	0	0	0	0	0	0	0	0	0	0	0	0	0	0	0	0	0	0	0	0	0	0	0	0	0.999616742	0.745633602	-0.000106215	0.282851997	0.024311426	2.006999969	4.15	0.006608605						2.148641191
17	44350292	1594987	G	C	0	1	NM_002087.4	138	T	=	1	0	0	1	1	1	0	0	0	0	0	0	0	0	0	0	0	{'NM_002087.4'}	FALSE	TRUE	FALSE	FALSE	FALSE	FALSE	FALSE	1	0	0	0	0	0	0	0	0	0	1	0	0	0	0	0	0	0	0	0	0	0	0	0	0	0	0	0	0	0	0	0	0	0	0	0.998728335	0.484339714	-0.000288606	0.143186451	0.01000487	-3.450999975	-2.23	0.006608605						-1.397713155
10	286259	1594997	G	A	0	2	NM_014974.3				0	0	0	1	0	0	0	0	0	0	1	0	0	0	0	0	0	{'NM_014974.3'}	FALSE	FALSE	FALSE	FALSE	FALSE	TRUE	FALSE	0	1	0	0	0	0	0	0	0	0	0	0	0	0	0	0	0	0	0	0	0	0	0	0	0	0	0	0	0	0	0	0	1	0	0	0.998757362	0.201016903	9.48E-05	0.168961165	0.006452698	-0.312000006	-1.44	0.016076223						0.470608301
8	144432444	1595008	C	T	0	1	NM_013432.5	1192	K	=	1	0	0	1	1	1	0	0	0	0	0	0	0	0	0	0	0	{'NM_013432.5'}	FALSE	TRUE	FALSE	FALSE	FALSE	FALSE	FALSE	1	0	0	0	0	0	0	0	0	0	1	0	0	0	0	0	0	0	0	0	0	0	0	0	0	0	0	0	0	0	0	0	0	0	0	0.999405921	0.373291016	-0.000544012	0.128998253	0.01751627	1.167999983	-3.58	0.006608605						-1.651648402
10	13119060	1595085	G	A	0	2	NM_001008212.2				0	0	0	1	0	0	0	0	0	0	1	0	0	0	0	0	0	{'NM_001008212.2'}	FALSE	FALSE	FALSE	FALSE	FALSE	TRUE	FALSE	0	1	0	0	0	0	0	0	0	0	0	0	0	0	0	0	0	0	0	0	0	0	0	0	0	0	0	0	0	0	0	0	1	0	0	0.997630477	0.120044231	7.27E-05	0.233328856	0.016560742	-0.841000021	-2.01	0.016076223						0.325233042
3	136422869	1595134	A	G	0	2	NM_005862.3				0	0	0	1	0	0	0	0	0	0	1	0	0	0	0	0	0	{'NM_005862.3'}	FALSE	FALSE	FALSE	FALSE	FALSE	TRUE	FALSE	0	1	0	0	0	0	0	0	0	0	0	0	0	0	0	0	0	0	0	0	0	0	0	0	0	0	0	0	0	0	0	0	1	0	0	0.999405921	0.444580078	-1.62E-05	0.303190953	0.005611134	2.887000084	-2.73	0.016076223						-1.287128925
7	105107944	1595143	T	C	0	2	NM_182931.3				0	0	0	1	0	0	0	0	0	0	1	0	0	0	0	0	0	{'NM_182931.3'}	FALSE	FALSE	FALSE	FALSE	FALSE	TRUE	FALSE	0	1	0	0	0	0	0	0	0	0	0	0	0	0	0	0	0	0	0	0	0	0	0	0	0	0	0	0	0	0	0	0	1	0	0	0.999035776	0.328857422	8.65E-05	0.152696875	0.009013818	1.190000057	-4.19	0.016076223						-1.104264319
7	156769277	1595152	A	G	0	1					0	0	0	1	0	0	0	0	0	0	1	0	0	0	0	0	0	{'NM_022458.4'}	FALSE	FALSE	FALSE	FALSE	FALSE	TRUE	FALSE	0	1	0	0	0	0	0	0	0	0	0	0	0	0	0	0	0	0	0	0	0	0	0	0	0	0	0	0	0	0	0	0	1	0	0	0.998637259	0.698549271	-0.000234962	0.345224194	0.127017935	-0.941999972	-2.66	0.016076223						0.455228046
11	9179008	1595166	G	A	0	1	NM_015213.4	507	L	=	1	0	0	1	1	1	0	0	0	0	0	0	0	0	0	0	0	{'NM_015213.4'}	FALSE	TRUE	FALSE	FALSE	FALSE	FALSE	FALSE	1	0	0	0	0	0	0	0	0	0	1	0	0	0	0	0	0	0	0	0	0	0	0	0	0	0	0	0	0	0	0	0	0	0	0	0.994933128	0.181377888	4.70E-05	0.157404039	0.007424333	0.968999982	-3.01	0.006608605						0.066356838
9	13247743	1595249	C	G	0	1	NM_001378778.1	25	G	=	1	0	0	1	1	1	0	0	0	0	0	0	0	0	0	0	0	{'NM_001378778.1'}	FALSE	TRUE	FALSE	FALSE	FALSE	FALSE	FALSE	1	0	0	0	0	0	0	0	0	0	1	0	0	0	0	0	0	0	0	0	0	0	0	0	0	0	0	0	0	0	0	0	0	0	0	0.996802986	0.27544117	-0.000686049	0.351021253	0.028693717	-0.217999995	-4.61	0.006608605						-0.619836539
X	153694644	1595267	G	A	0	1	NM_005629.4				0	0	0	1	0	0	0	0	0	0	1	0	0	0	0	0	0	{'NM_005629.4'}	FALSE	FALSE	FALSE	FALSE	FALSE	TRUE	FALSE	0	1	0	0	0	0	0	0	0	0	0	0	0	0	0	0	0	0	0	0	0	0	0	0	0	0	0	0	0	0	0	0	1	0	0	0.996875763	0.216308594	-0.000223696	0.270386441	0.010141622	0.143000007	-1.99	0.016076223						-0.524128832
10	422870	1595283	G	A	0	1	NM_014974.3	186	S	=	1	0	0	1	1	1	0	0	0	0	0	0	0	0	0	0	0	{'NM_014974.3'}	FALSE	TRUE	FALSE	FALSE	FALSE	FALSE	FALSE	1	0	0	0	0	0	0	0	0	0	1	0	0	0	0	0	0	0	0	0	0	0	0	0	0	0	0	0	0	0	0	0	0	0	0	0.999673843	0.233167648	-8.87E-05	0.203111508	0.009228728	0.025	-1.45	0.006608605						0.333448291
1	11259385	1595292	C	T	0	1	NM_004958.4	9	A	T	1	0	0	1	1	1	0	0	0	0	0	0	0	0	0	0	0	{'NM_004958.4'}	TRUE	FALSE	FALSE	FALSE	FALSE	FALSE	FALSE	1	0	0	0	0	0	1	0	0	0	0	0	0	0	0	0	0	0	0	0	0	0	0	0	0	0	0	0	0	0	0	0	0	0	0	0.999589264	0.454449654	-1.44E-05	0.176476689	0.010471263	2.029999971	-4.03	0.412115623	-3.738485292	-3.076070279	-4.032317501	0.432838145	0.083	-0.026958764
11	117432392	1595327	T	C	0	2	NM_020693.4	1713	T	=	1	0	0	1	1	1	0	0	0	0	0	0	0	0	0	0	0	{'NM_020693.4'}	FALSE	TRUE	FALSE	FALSE	FALSE	FALSE	FALSE	1	0	0	0	0	0	0	0	0	0	1	0	0	0	0	0	0	0	0	0	0	0	0	0	0	0	0	0	0	0	0	0	0	0	0	0.998118222	0.255661488	0.000104725	0.202607486	0.008508282	-2.50999999	-2.54	0.006608605						-0.975406289
11	117433480	1595336	C	T	0	2	NM_020693.4				0	0	0	1	0	0	0	0	0	0	1	0	0	0	0	0	0	{'NM_020693.4'}	FALSE	FALSE	FALSE	FALSE	FALSE	TRUE	FALSE	0	1	0	0	0	0	0	0	0	0	0	0	0	0	0	0	0	0	0	0	0	0	0	0	0	0	0	0	0	0	0	0	1	0	0	0.997839093	0.530046225	-0.000211835	0.119103217	0.008313773	-0.437000006	-2.47	0.016076223						-0.200041316
1	31735901	1595345	G	C	0	1	NM_001364857.2				0	0	0	1	0	0	0	0	0	0	1	0	0	0	0	0	0	{'NM_001364857.2'}	FALSE	FALSE	FALSE	FALSE	FALSE	TRUE	FALSE	0	1	0	0	0	0	0	0	0	0	0	0	0	0	0	0	0	0	0	0	0	0	0	0	0	0	0	0	0	0	0	0	1	0	0	0.998942554	0.554472923	-0.000466228	0.239258643	0.043274204	0.027000001	-1.91	0.016076223						-1.442364097
4	2832974	1667096	C	T	0	1	NM_001122681.2				0	0	0	1	0	0	0	0	0	0	1	0	0	0	0	0	0	{'NM_001122681.2'}	FALSE	FALSE	FALSE	FALSE	FALSE	TRUE	FALSE	0	1	0	0	0	0	0	0	0	0	0	0	0	0	0	0	0	0	0	0	0	0	0	0	0	0	0	0	0	0	0	0	1	0	0	0.998508215	0.541992188	-3.29E-05	0.21856685	0.008264434	-1.470999956	-0.39	0.016076223						0.558901079
19	33301604	1667125	C	G	0	2	NM_004364.5	271	A	P	1	0	0	1	1	1	0	0	0	0	0	0	0	0	0	0	0	{'NM_004364.5'}	TRUE	FALSE	FALSE	FALSE	FALSE	FALSE	FALSE	1	0	0	0	0	0	1	0	0	0	0	0	0	0	0	0	0	0	0	0	0	0	0	0	0	0	0	0	0	0	0	0	0	0	0	0.99986428	0.175967932	-0.000868082	0.140602413	0.007901566	-0.40200001	-4.9	0.412115623	-4.789945126	-4.037223816	-4.294838905	0.339037531	0.0858	-1.716686033
6	3105558	1667136	T	C	0	1	NM_001354930.2	361	P	=	1	0	0	1	1	1	0	0	0	0	0	0	0	0	0	0	0	{'NM_001354930.2'}	FALSE	TRUE	FALSE	FALSE	FALSE	FALSE	FALSE	1	0	0	0	0	0	0	0	0	0	1	0	0	0	0	0	0	0	0	0	0	0	0	0	0	0	0	0	0	0	0	0	0	0	0	0.999598622	0.125374317	0.000273228	0.163949107	0.009573292	-0.890999973	1	0.006608605						-0.024710968
11	65186356	1667157	C	T	0	1	NM_005186.4				0	0	0	1	0	0	0	0	0	0	1	0	0	0	0	0	0	{'NM_005186.4'}	FALSE	FALSE	FALSE	FALSE	FALSE	TRUE	FALSE	0	1	0	0	0	0	0	0	0	0	0	0	0	0	0	0	0	0	0	0	0	0	0	0	0	0	0	0	0	0	0	0	1	0	0	0.998942554	0.104555607	2.19E-05	0.31908807	0.0062488	-1.164000034	0.11	0.016076223						0.673666615
5	161294340	1667174	G	A	0	1	NM_001371727.1	427	P	L	1	0	0	1	1	1	0	0	0	0	0	0	0	0	0	0	0	{'NM_001371727.1'}	TRUE	FALSE	FALSE	FALSE	FALSE	FALSE	FALSE	1	0	0	0	0	0	1	0	0	0	0	0	0	0	0	0	0	0	0	0	0	0	0	0	0	0	0	0	0	0	0	0	0	0	0	0.998785675	0.096790552	-0.002847552	0.285622257	0.010971721	6.550000191	-9.86	0.412115623	-4.354726791	-3.749655962	-3.746706247	0.694799741	0.1695	-4.311749421
12	120438373	1667201	C	T	0	1	NM_004373.4				0	0	0	1	0	0	0	0	0	0	1	0	0	0	0	0	0	{'NM_004373.4'}	FALSE	FALSE	FALSE	FALSE	FALSE	TRUE	FALSE	0	1	0	0	0	0	0	0	0	0	0	0	0	0	0	0	0	0	0	0	0	0	0	0	0	0	0	0	0	0	0	0	1	0	0	0.999794424	0.107116699	-0.000482798	0.25482897	0.008080113	1.161999941	-5.58	0.016076223						-0.13674359
1	203721278	1667210	C	T	0	1	NM_001684.5	894	P	S	1	0	0	1	1	1	0	0	0	0	0	0	0	0	0	0	0	{'NM_001684.5'}	TRUE	FALSE	FALSE	FALSE	FALSE	FALSE	FALSE	1	0	0	0	0	0	1	0	0	0	0	0	0	0	0	0	0	0	0	0	0	0	0	0	0	0	0	0	0	0	0	0	0	0	0	0.998637259	0.171875	-0.001339138	0.180261293	0.011528555	6.149000168	-8.99	0.412115623	-9.97752311	-7.905426091	-5.715706125	0.845150507		-5.107848644
3	119517332	1667219	G	A	0	2	NM_016589.4				0	0	0	1	0	0	0	0	0	0	1	0	0	0	0	0	0	{'NM_016589.4'}	FALSE	FALSE	FALSE	FALSE	FALSE	TRUE	FALSE	0	1	0	0	0	0	0	0	0	0	0	0	0	0	0	0	0	0	0	0	0	0	0	0	0	0	0	0	0	0	0	0	1	0	0	0.999234319	0.548191428	-5.87E-05	0.296790815	0.022216329	-0.294999987	-0.97	0.016076223						0.371149465
4	16166621	1667230	G	C	0	1	NM_153365.3				0	0	0	1	0	0	0	0	0	0	1	0	0	0	0	0	0	{'NM_153365.3'}	FALSE	FALSE	FALSE	FALSE	FALSE	TRUE	FALSE	0	1	0	0	0	0	0	0	0	0	0	0	0	0	0	0	0	0	0	0	0	0	0	0	0	0	0	0	0	0	0	0	1	0	0	0.998470783	0.056182861	0.000347137	0.156110945	0.013511493	0.254999995	-0.74	0.016076223						-0.732340775
13	20691154	1667231	A	G	0	2	NM_006531.5	818	G	=	1	0	0	1	1	1	0	0	0	0	0	0	0	0	0	0	0	{'NM_006531.5'}	FALSE	TRUE	FALSE	FALSE	FALSE	FALSE	FALSE	1	0	0	0	0	0	0	0	0	0	1	0	0	0	0	0	0	0	0	0	0	0	0	0	0	0	0	0	0	0	0	0	0	0	0	0.999494493	0.176147461	-0.0007236	0.330089904	0.00971382	2.717000008	-4.24	0.006608605						-1.268014133
5	96741272	1667261	A	C	0	1	NM_001750.7	309	I	L	1	0	0	1	1	1	0	0	0	0	0	0	0	0	0	0	0	{'NM_001750.7'}	TRUE	FALSE	FALSE	FALSE	FALSE	FALSE	FALSE	1	0	0	0	0	0	1	0	0	0	0	0	0	0	0	0	0	0	0	0	0	0	0	0	0	0	0	0	0	0	0	0	0	0	0	0.999956191	1.187542439	-0.000367761	0.149156137	0.009691852	0.757000029	-3.37	0.412115623	-1.896644831	-2.463073969	-1.83725667	0.156013204	0.0477	-1.380858898
X	77620379	1667288	A	G	0	1	NM_000489.6				0	0	0	1	0	0	0	0	0	0	1	0	0	0	0	0	0	{'NM_000489.6'}	FALSE	FALSE	FALSE	FALSE	FALSE	TRUE	FALSE	0	1	0	0	0	0	0	0	0	0	0	0	0	0	0	0	0	0	0	0	0	0	0	0	0	0	0	0	0	0	0	0	1	0	0	0.99672848	0.307898521	-0.0011096	0.264031815	0.044156873	0.745999992	-1.97	0.016076223						-1.895378351
X	85957994	1667352	T	C	0	1	NM_000390.4				0	0	0	1	0	0	0	0	0	0	1	0	0	0	0	0	0	{'NM_000390.4'}	FALSE	FALSE	FALSE	FALSE	FALSE	TRUE	FALSE	0	1	0	0	0	0	0	0	0	0	0	0	0	0	0	0	0	0	0	0	0	0	0	0	0	0	0	0	0	0	0	0	1	0	0	0.998401463	0.5859375	0.000109136	0.268301403	0.025225839	0.921000004	-4.47	0.016076223						-1.29004918
19	1460194	1667419	C	T	0	2	NM_005883.3	439	A	=	1	0	0	1	1	1	0	0	0	0	0	0	0	0	0	0	0	{'NM_005883.3'}	FALSE	TRUE	FALSE	FALSE	FALSE	FALSE	FALSE	1	0	0	0	0	0	0	0	0	0	1	0	0	0	0	0	0	0	0	0	0	0	0	0	0	0	0	0	0	0	0	0	0	0	0	0.998575389	0.557617188	4.55E-05	0.133686001	0.007294477	-3.75	-0.19	0.006608605						0.570894361
1	11130621	1667431	T	G	0	1	NM_004958.4	1841	T	P	1	0	0	1	1	1	0	0	0	0	0	0	0	0	0	0	0	{'NM_004958.4'}	TRUE	FALSE	FALSE	FALSE	FALSE	FALSE	FALSE	1	0	0	0	0	0	1	0	0	0	0	0	0	0	0	0	0	0	0	0	0	0	0	0	0	0	0	0	0	0	0	0	0	0	0	0.999268889	0.100712299	-0.000640869	0.220482356	0.007905247	0.002	-4.03	0.412115623	-5.788190224	-6.595606087	-5.728233041	0.36416228	0.0736	-3.071514159
5	179833266	1667457	G	A	0	1	NM_003900.5				0	0	0	1	0	0	0	0	0	0	1	0	0	0	0	0	0	{'NM_003900.5'}	FALSE	FALSE	FALSE	FALSE	FALSE	TRUE	FALSE	0	1	0	0	0	0	0	0	0	0	0	0	0	0	0	0	0	0	0	0	0	0	0	0	0	0	0	0	0	0	0	0	1	0	0	0.997983456	0.188232422	-5.10E-05	0.114316732	0.012432346	-0.709999979	0.27	0.016076223						0.560028709
19	2432402	1667485	G	A	0	2	NM_032737.4				0	0	0	1	0	0	0	0	0	0	1	0	0	0	0	0	0	{'NM_032737.4'}	FALSE	FALSE	FALSE	FALSE	FALSE	TRUE	FALSE	0	1	0	0	0	0	0	0	0	0	0	0	0	0	0	0	0	0	0	0	0	0	0	0	0	0	0	0	0	0	0	0	1	0	0	0.998573005	0.138206482	-0.000559032	0.121773413	0.006047842	-0.282000005	-1.83	0.016076223						0.380488098
11	101453654	1667504	G	A	0	1	NM_004621.6	880	N	=	1	0	0	1	1	1	0	0	0	0	0	0	0	0	0	0	0	{'NM_004621.6'}	FALSE	TRUE	FALSE	FALSE	FALSE	FALSE	FALSE	1	0	0	0	0	0	0	0	0	0	1	0	0	0	0	0	0	0	0	0	0	0	0	0	0	0	0	0	0	0	0	0	0	0	0	0.996946931	0.144206524	0.000252366	0.136038244	0.012700198	-0.037	1.78	0.006608605						0.985783815
7	76055008	1567299	G	A	0	2	NM_005918.4				0	0	0	1	0	0	0	0	0	0	1	0	0	0	0	0	0	{'NM_005918.4'}	FALSE	FALSE	FALSE	FALSE	FALSE	TRUE	FALSE	0	1	0	0	0	0	0	0	0	0	0	0	0	0	0	0	0	0	0	0	0	0	0	0	0	0	0	0	0	0	0	0	1	0	0	0.99820298	0.323953629	0.000132799	0.306319644	0.013488786	-0.305999994	1.57	0.016076223						0.280387759
7	76329742	1567309	C	T	0	1	NM_012479.4	193	A	=	1	0	0	1	1	1	0	0	0	0	0	0	0	0	0	0	0	{'NM_012479.4'}	FALSE	TRUE	FALSE	FALSE	FALSE	FALSE	FALSE	1	0	0	0	0	0	0	0	0	0	1	0	0	0	0	0	0	0	0	0	0	0	0	0	0	0	0	0	0	0	0	0	0	0	0	0.998892665	0.148763657	-0.000354886	0.219520457	0.007959834	-2.924000025	-0.27	0.006608605						-0.072368205
22	41926083	1567329	C	T	0	1	NM_052945.4				0	0	0	1	0	0	0	0	0	0	1	0	0	0	0	0	0	{'NM_052945.4'}	FALSE	FALSE	FALSE	FALSE	FALSE	TRUE	FALSE	0	1	0	0	0	0	0	0	0	0	0	0	0	0	0	0	0	0	0	0	0	0	0	0	0	0	0	0	0	0	0	0	1	0	0	0.999666274	0.138433456	2.57E-05	0.230933146	0.012153893	0.289999992	-3.53	0.016076223						-0.293518618
8	47854233	1567384	G	C	0	1	NM_006904.7				0	0	0	1	0	0	0	0	0	0	1	0	0	0	0	0	0	{'NM_006904.7'}	FALSE	FALSE	FALSE	FALSE	FALSE	TRUE	FALSE	0	1	0	0	0	0	0	0	0	0	0	0	0	0	0	0	0	0	0	0	0	0	0	0	0	0	0	0	0	0	0	0	1	0	0	0.998942554	0.590332031	-0.0002774	0.123590053	0.015484936	-0.731999993	-2.26	0.016076223						-1.152179927
6	31116414	1567401	T	C	0	1	NM_001264.5	401	S	G	1	0	0	1	1	1	0	0	0	0	1	0	0	0	0	0	0	{'NM_001264.5', 'NM_014068.3'}	TRUE	FALSE	FALSE	FALSE	FALSE	TRUE	FALSE	1	0	0	0	0	0	0	0	0	1	0	0	0	0	0	0	0	0	0	0	0	0	0	0	0	0	0	0	0	0	0	0	0	0	0	0.999517262	0.107055664	-0.000509799	0.239904442	0.007791812	-0.071000002	-1.3	0.305785124	-4.773871422	-4.498751163	-5.05739069	0.352696631		-0.62168413
13	110615794	1567427	C	T	0	1	NM_001242882.2				0	0	0	1	0	0	0	0	0	0	1	0	0	0	0	0	0	{'NM_001242882.2'}	FALSE	FALSE	FALSE	FALSE	FALSE	TRUE	FALSE	0	1	0	0	0	0	0	0	0	0	0	0	0	0	0	0	0	0	0	0	0	0	0	0	0	0	0	0	0	0	0	0	1	0	0	0.999741077	0.329101563	-2.97E-05	0.16485974	0.017145019	-3.08100009	1.14	0.016076223						0.528624475
20	6097583	1567447	T	C	0	1	NM_017671.5	300	I	V	1	0	0	1	1	1	0	0	0	0	0	0	0	0	0	0	0	{'NM_017671.5'}	TRUE	FALSE	FALSE	FALSE	FALSE	FALSE	FALSE	1	0	0	0	0	0	1	0	0	0	0	0	0	0	0	0	0	0	0	0	0	0	0	0	0	0	0	0	0	0	0	0	0	0	0	0.999285519	0.784896374	-0.000418544	0.282938114	0.02502973	2.22300005	-3.23	0.412115623	-6.21714735	-5.10590744	-6.304083347	0.359640752	0.0721	-5.078145266
21	33260588	1567512	C	A	0	1	NM_001289125.3				0	0	0	1	0	0	0	0	0	0	1	0	0	0	0	0	0	{'NM_001289125.3'}	FALSE	FALSE	FALSE	FALSE	FALSE	TRUE	FALSE	0	1	0	0	0	0	0	0	0	0	0	0	0	0	0	0	0	0	0	0	0	0	0	0	0	0	0	0	0	0	0	0	1	0	0	0.999608219	1.266601563	-0.000434756	0.16008947	0.044220573	1.10800004	-5.62	0.016076223						-1.416229337
2	196885815	1567522	A	G	0	1	NM_024989.4				0	0	0	1	0	0	0	0	0	0	1	0	0	0	0	0	0	{'NM_024989.4'}	FALSE	FALSE	FALSE	FALSE	FALSE	TRUE	FALSE	0	1	0	0	0	0	0	0	0	0	0	0	0	0	0	0	0	0	0	0	0	0	0	0	0	0	0	0	0	0	0	0	1	0	0	0.997684419	0.361572266	-0.000355721	0.139579489	0.019204139	0.572000027	-2.32	0.016076223						-1.198709786
16	30716288	1567531	C	T	0	1	NM_006662.3				0	0	0	1	0	0	0	0	0	0	1	0	0	0	0	0	0	{'NM_006662.3'}	FALSE	FALSE	FALSE	FALSE	FALSE	TRUE	FALSE	0	1	0	0	0	0	0	0	0	0	0	0	0	0	0	0	0	0	0	0	0	0	0	0	0	0	0	0	0	0	0	0	1	0	0	0.997341096	0.129626751	4.81E-05	0.280189449	0.054313403	-0.156000003	-3.14	0.016076223						-0.279989541
